## Supplementary Tables for "Cardiomyocytes in Persistent Cancer Therapy-related Cardiac Dysfunction Show Contractile and Natriuretic Peptide Signaling Signatures": Supplementary Table 03A - finalSetSelDEGs PvsNP.tsv (part 165 of 520)

EntityClass	Drug_class	Drug	Cell_line	Plate	Gene_symbol	F1_score_weight	Value	Correlation_method	Minimum_fraction_of_max_f1score	EA_correlation_parameter	Reference_valueType	Dataset	Preprocess_data	Decomposition_method	Rank	Drug_cellline	Outlier_cell_line	Fate	Group
Drug	D_NCT	RNCT	Cell_line.NT4_D	Plate.99	RPL21	0.05	-0.0743569515217313	pearson	1	Ttest_pvalue	Coefficient_of_eigenassay	SVD_pCMs_only2CTa	NoPrepr	SVD	9697	RNCT-NT4_D	N	Kept components	RNCT
Drug	D_NCT	RNCT	Cell_line.NT4_D	Plate.99	RPL22	0.05	-0.217039201922284	pearson	1	Ttest_pvalue	Coefficient_of_eigenassay	SVD_pCMs_only2CTa	NoPrepr	SVD	6085	RNCT-NT4_D	N	Kept components	RNCT
Drug	D_NCT	RNCT	Cell_line.NT4_D	Plate.99	RPL22L1	0.05	0.130859240091585	pearson	1	Ttest_pvalue	Coefficient_of_eigenassay	SVD_pCMs_only2CTa	NoPrepr	SVD	7897	RNCT-NT4_D	N	Kept components	RNCT
Drug	D_NCT	RNCT	Cell_line.NT4_D	Plate.99	RPL23	0.05	-0.0166142296825987	pearson	1	Ttest_pvalue	Coefficient_of_eigenassay	SVD_pCMs_only2CTa	NoPrepr	SVD	12902	RNCT-NT4_D	N	Kept components	RNCT
Drug	D_NCT	RNCT	Cell_line.NT4_D	Plate.99	RPL23A	0.05	-0.377631969738722	pearson	1	Ttest_pvalue	Coefficient_of_eigenassay	SVD_pCMs_only2CTa	NoPrepr	SVD	3821	RNCT-NT4_D	N	Kept components	RNCT
Drug	D_NCT	RNCT	Cell_line.NT4_D	Plate.99	RPL24	0.05	0.062335806687415	pearson	1	Ttest_pvalue	Coefficient_of_eigenassay	SVD_pCMs_only2CTa	NoPrepr	SVD	10217	RNCT-NT4_D	N	Kept components	RNCT
Drug	D_NCT	RNCT	Cell_line.NT4_D	Plate.99	RPL26	0.05	0.134402726914797	pearson	1	Ttest_pvalue	Coefficient_of_eigenassay	SVD_pCMs_only2CTa	NoPrepr	SVD	7826	RNCT-NT4_D	N	Kept components	RNCT
Drug	D_NCT	RNCT	Cell_line.NT4_D	Plate.99	RPL26L1	0.05	2.0325579359465	pearson	1	Ttest_pvalue	Coefficient_of_eigenassay	SVD_pCMs_only2CTa	NoPrepr	SVD	117	RNCT-NT4_D	N	Kept components	RNCT
Drug	D_NCT	RNCT	Cell_line.NT4_D	Plate.99	RPL27	0.05	-0.147469418579828	pearson	1	Ttest_pvalue	Coefficient_of_eigenassay	SVD_pCMs_only2CTa	NoPrepr	SVD	7482	RNCT-NT4_D	N	Kept components	RNCT
Drug	D_NCT	RNCT	Cell_line.NT4_D	Plate.99	RPL27A	0.05	-0.0322387633398229	pearson	1	Ttest_pvalue	Coefficient_of_eigenassay	SVD_pCMs_only2CTa	NoPrepr	SVD	11754	RNCT-NT4_D	N	Kept components	RNCT
Drug	D_NCT	RNCT	Cell_line.NT4_D	Plate.99	RPL28	0.05	0.0574256097397562	pearson	1	Ttest_pvalue	Coefficient_of_eigenassay	SVD_pCMs_only2CTa	NoPrepr	SVD	10425	RNCT-NT4_D	N	Kept components	RNCT
Drug	D_NCT	RNCT	Cell_line.NT4_D	Plate.99	RPL29	0.05	-0.311527750601195	pearson	1	Ttest_pvalue	Coefficient_of_eigenassay	SVD_pCMs_only2CTa	NoPrepr	SVD	4605	RNCT-NT4_D	N	Kept components	RNCT
Drug	D_NCT	RNCT	Cell_line.NT4_D	Plate.99	RPL3	0.05	-0.125220136016309	pearson	1	Ttest_pvalue	Coefficient_of_eigenassay	SVD_pCMs_only2CTa	NoPrepr	SVD	8036	RNCT-NT4_D	N	Kept components	RNCT
Drug	D_NCT	RNCT	Cell_line.NT4_D	Plate.99	RPL30	0.05	-0.196202065578483	pearson	1	Ttest_pvalue	Coefficient_of_eigenassay	SVD_pCMs_only2CTa	NoPrepr	SVD	6455	RNCT-NT4_D	N	Kept components	RNCT
Drug	D_NCT	RNCT	Cell_line.NT4_D	Plate.99	RPL31	0.05	-0.334954716528903	pearson	1	Ttest_pvalue	Coefficient_of_eigenassay	SVD_pCMs_only2CTa	NoPrepr	SVD	4321	RNCT-NT4_D	N	Kept components	RNCT
Drug	D_NCT	RNCT	Cell_line.NT4_D	Plate.99	RPL32	0.05	-0.0028981695890185	pearson	1	Ttest_pvalue	Coefficient_of_eigenassay	SVD_pCMs_only2CTa	NoPrepr	SVD	14420	RNCT-NT4_D	N	Kept components	RNCT
Drug	D_NCT	RNCT	Cell_line.NT4_D	Plate.99	RPL34	0.05	0.071669791552346	pearson	1	Ttest_pvalue	Coefficient_of_eigenassay	SVD_pCMs_only2CTa	NoPrepr	SVD	9807	RNCT-NT4_D	N	Kept components	RNCT
Drug	D_NCT	RNCT	Cell_line.NT4_D	Plate.99	RPL35	0.05	0.30551144544147	pearson	1	Ttest_pvalue	Coefficient_of_eigenassay	SVD_pCMs_only2CTa	NoPrepr	SVD	4683	RNCT-NT4_D	N	Kept components	RNCT
Drug	D_NCT	RNCT	Cell_line.NT4_D	Plate.99	RPL35A	0.05	-0.451626085250629	pearson	1	Ttest_pvalue	Coefficient_of_eigenassay	SVD_pCMs_only2CTa	NoPrepr	SVD	3133	RNCT-NT4_D	N	Kept components	RNCT
Drug	D_NCT	RNCT	Cell_line.NT4_D	Plate.99	RPL36	0.05	-0.272822781469248	pearson	1	Ttest_pvalue	Coefficient_of_eigenassay	SVD_pCMs_only2CTa	NoPrepr	SVD	5159	RNCT-NT4_D	N	Kept components	RNCT
Drug	D_NCT	RNCT	Cell_line.NT4_D	Plate.99	RPL36A	0.05	0.0205009268031729	pearson	1	Ttest_pvalue	Coefficient_of_eigenassay	SVD_pCMs_only2CTa	NoPrepr	SVD	12587	RNCT-NT4_D	N	Kept components	RNCT
Drug	D_NCT	RNCT	Cell_line.NT4_D	Plate.99	RPL36AL	0.05	0.212788825276597	pearson	1	Ttest_pvalue	Coefficient_of_eigenassay	SVD_pCMs_only2CTa	NoPrepr	SVD	6155	RNCT-NT4_D	N	Kept components	RNCT
Drug	D_NCT	RNCT	Cell_line.NT4_D	Plate.99	RPL37	0.05	0.333269802149462	pearson	1	Ttest_pvalue	Coefficient_of_eigenassay	SVD_pCMs_only2CTa	NoPrepr	SVD	4343	RNCT-NT4_D	N	Kept components	RNCT
Drug	D_NCT	RNCT	Cell_line.NT4_D	Plate.99	RPL37A	0.05	-0.300280386927514	pearson	1	Ttest_pvalue	Coefficient_of_eigenassay	SVD_pCMs_only2CTa	NoPrepr	SVD	4764	RNCT-NT4_D	N	Kept components	RNCT
Drug	D_NCT	RNCT	Cell_line.NT4_D	Plate.99	RPL38	0.05	-0.0514971918538795	pearson	1	Ttest_pvalue	Coefficient_of_eigenassay	SVD_pCMs_only2CTa	NoPrepr	SVD	10680	RNCT-NT4_D	N	Kept components	RNCT
Drug	D_NCT	RNCT	Cell_line.NT4_D	Plate.99	RPL39	0.05	-1.7382376480183	pearson	1	Ttest_pvalue	Coefficient_of_eigenassay	SVD_pCMs_only2CTa	NoPrepr	SVD	198	RNCT-NT4_D	N	Kept components	RNCT
Drug	D_NCT	RNCT	Cell_line.NT4_D	Plate.99	RPL39L	0.05	0.111228238260795	pearson	1	Ttest_pvalue	Coefficient_of_eigenassay	SVD_pCMs_only2CTa	NoPrepr	SVD	8442	RNCT-NT4_D	N	Kept components	RNCT
Drug	D_NCT	RNCT	Cell_line.NT4_D	Plate.99	RPL4	0.05	-0.1455160244122	pearson	1	Ttest_pvalue	Coefficient_of_eigenassay	SVD_pCMs_only2CTa	NoPrepr	SVD	7541	RNCT-NT4_D	N	Kept components	RNCT
Drug	D_NCT	RNCT	Cell_line.NT4_D	Plate.99	RPL41	0.05	0.460765155052123	pearson	1	Ttest_pvalue	Coefficient_of_eigenassay	SVD_pCMs_only2CTa	NoPrepr	SVD	3050	RNCT-NT4_D	N	Kept components	RNCT
Drug	D_NCT	RNCT	Cell_line.NT4_D	Plate.99	RPL5	0.05	-0.22919626697791	pearson	1	Ttest_pvalue	Coefficient_of_eigenassay	SVD_pCMs_only2CTa	NoPrepr	SVD	5876	RNCT-NT4_D	N	Kept components	RNCT
Drug	D_NCT	RNCT	Cell_line.NT4_D	Plate.99	RPL6	0.05	0.0766820999914157	pearson	1	Ttest_pvalue	Coefficient_of_eigenassay	SVD_pCMs_only2CTa	NoPrepr	SVD	9596	RNCT-NT4_D	N	Kept components	RNCT
Drug	D_NCT	RNCT	Cell_line.NT4_D	Plate.99	RPL7	0.05	-0.256104211441825	pearson	1	Ttest_pvalue	Coefficient_of_eigenassay	SVD_pCMs_only2CTa	NoPrepr	SVD	5425	RNCT-NT4_D	N	Kept components	RNCT
Drug	D_NCT	RNCT	Cell_line.NT4_D	Plate.99	RPL7A	0.05	0.091354552938996	pearson	1	Ttest_pvalue	Coefficient_of_eigenassay	SVD_pCMs_only2CTa	NoPrepr	SVD	9047	RNCT-NT4_D	N	Kept components	RNCT
Drug	D_NCT	RNCT	Cell_line.NT4_D	Plate.99	RPL7L1	0.05	0.132276930675702	pearson	1	Ttest_pvalue	Coefficient_of_eigenassay	SVD_pCMs_only2CTa	NoPrepr	SVD	7870	RNCT-NT4_D	N	Kept components	RNCT
Drug	D_NCT	RNCT	Cell_line.NT4_D	Plate.99	RPL8	0.05	0.118679522165635	pearson	1	Ttest_pvalue	Coefficient_of_eigenassay	SVD_pCMs_only2CTa	NoPrepr	SVD	8226	RNCT-NT4_D	N	Kept components	RNCT
Drug	D_NCT	RNCT	Cell_line.NT4_D	Plate.99	RPL9	0.05	0.0443150982564421	pearson	1	Ttest_pvalue	Coefficient_of_eigenassay	SVD_pCMs_only2CTa	NoPrepr	SVD	11065	RNCT-NT4_D	N	Kept components	RNCT
Drug	D_NCT	RNCT	Cell_line.NT4_D	Plate.99	RPLP0	0.05	-0.123286457957924	pearson	1	Ttest_pvalue	Coefficient_of_eigenassay	SVD_pCMs_only2CTa	NoPrepr	SVD	8086	RNCT-NT4_D	N	Kept components	RNCT
Drug	D_NCT	RNCT	Cell_line.NT4_D	Plate.99	RPLP1	0.05	0.122100237075511	pearson	1	Ttest_pvalue	Coefficient_of_eigenassay	SVD_pCMs_only2CTa	NoPrepr	SVD	8125	RNCT-NT4_D	N	Kept components	RNCT
Drug	D_NCT	RNCT	Cell_line.NT4_D	Plate.99	RPLP2	0.05	0.141678210287418	pearson	1	Ttest_pvalue	Coefficient_of_eigenassay	SVD_pCMs_only2CTa	NoPrepr	SVD	7637	RNCT-NT4_D	N	Kept components	RNCT
Drug	D_NCT	RNCT	Cell_line.NT4_D	Plate.99	RPN1	0.05	-0.0381915497391422	pearson	1	Ttest_pvalue	Coefficient_of_eigenassay	SVD_pCMs_only2CTa	NoPrepr	SVD	11396	RNCT-NT4_D	N	Kept components	RNCT
Drug	D_NCT	RNCT	Cell_line.NT4_D	Plate.99	RPN2	0.05	-0.43878464014787	pearson	1	Ttest_pvalue	Coefficient_of_eigenassay	SVD_pCMs_only2CTa	NoPrepr	SVD	3250	RNCT-NT4_D	N	Kept components	RNCT
Drug	D_NCT	RNCT	Cell_line.NT4_D	Plate.99	RPP14	0.05	0.883206718322818	pearson	1	Ttest_pvalue	Coefficient_of_eigenassay	SVD_pCMs_only2CTa	NoPrepr	SVD	1092	RNCT-NT4_D	N	Kept components	RNCT
Drug	D_NCT	RNCT	Cell_line.NT4_D	Plate.99	RPP25	0.05	-0.503644965795611	pearson	1	Ttest_pvalue	Coefficient_of_eigenassay	SVD_pCMs_only2CTa	NoPrepr	SVD	2747	RNCT-NT4_D	N	Kept components	RNCT
Drug	D_NCT	RNCT	Cell_line.NT4_D	Plate.99	RPP25L	0.05	-0.175026239734806	pearson	1	Ttest_pvalue	Coefficient_of_eigenassay	SVD_pCMs_only2CTa	NoPrepr	SVD	6866	RNCT-NT4_D	N	Kept components	RNCT
Drug	D_NCT	RNCT	Cell_line.NT4_D	Plate.99	RPP30	0.05	-0.15847418576533	pearson	1	Ttest_pvalue	Coefficient_of_eigenassay	SVD_pCMs_only2CTa	NoPrepr	SVD	7227	RNCT-NT4_D	N	Kept components	RNCT
Drug	D_NCT	RNCT	Cell_line.NT4_D	Plate.99	RPP38	0.05	0.136293668158292	pearson	1	Ttest_pvalue	Coefficient_of_eigenassay	SVD_pCMs_only2CTa	NoPrepr	SVD	7772	RNCT-NT4_D	N	Kept components	RNCT
Drug	D_NCT	RNCT	Cell_line.NT4_D	Plate.99	RPP40	0.05	-0.0397964656191251	pearson	1	Ttest_pvalue	Coefficient_of_eigenassay	SVD_pCMs_only2CTa	NoPrepr	SVD	11312	RNCT-NT4_D	N	Kept components	RNCT
Drug	D_NCT	RNCT	Cell_line.NT4_D	Plate.99	RPRD1A	0.05	-1.34568870823916	pearson	1	Ttest_pvalue	Coefficient_of_eigenassay	SVD_pCMs_only2CTa	NoPrepr	SVD	398	RNCT-NT4_D	N	Kept components	RNCT
Drug	D_NCT	RNCT	Cell_line.NT4_D	Plate.99	RPRD1B	0.05	-0.235345269704329	pearson	1	Ttest_pvalue	Coefficient_of_eigenassay	SVD_pCMs_only2CTa	NoPrepr	SVD	5772	RNCT-NT4_D	N	Kept components	RNCT
Drug	D_NCT	RNCT	Cell_line.NT4_D	Plate.99	RPRD2	0.05	0.475919002207603	pearson	1	Ttest_pvalue	Coefficient_of_eigenassay	SVD_pCMs_only2CTa	NoPrepr	SVD	2930	RNCT-NT4_D	N	Kept components	RNCT
Drug	D_NCT	RNCT	Cell_line.NT4_D	Plate.99	RPRM	0.05	0.0987726176526856	pearson	1	Ttest_pvalue	Coefficient_of_eigenassay	SVD_pCMs_only2CTa	NoPrepr	SVD	8815	RNCT-NT4_D	N	Kept components	RNCT
Drug	D_NCT	RNCT	Cell_line.NT4_D	Plate.99	RPS10	0.05	-0.675540583704839	pearson	1	Ttest_pvalue	Coefficient_of_eigenassay	SVD_pCMs_only2CTa	NoPrepr	SVD	1774	RNCT-NT4_D	N	Kept components	RNCT
Drug	D_NCT	RNCT	Cell_line.NT4_D	Plate.99	RPS11	0.05	0.108367643947585	pearson	1	Ttest_pvalue	Coefficient_of_eigenassay	SVD_pCMs_only2CTa	NoPrepr	SVD	8527	RNCT-NT4_D	N	Kept components	RNCT
Drug	D_NCT	RNCT	Cell_line.NT4_D	Plate.99	RPS12	0.05	0.00278265948925061	pearson	1	Ttest_pvalue	Coefficient_of_eigenassay	SVD_pCMs_only2CTa	NoPrepr	SVD	14440	RNCT-NT4_D	N	Kept components	RNCT
Drug	D_NCT	RNCT	Cell_line.NT4_D	Plate.99	RPS13	0.05	-0.476356638113238	pearson	1	Ttest_pvalue	Coefficient_of_eigenassay	SVD_pCMs_only2CTa	NoPrepr	SVD	2924	RNCT-NT4_D	N	Kept components	RNCT
Drug	D_NCT	RNCT	Cell_line.NT4_D	Plate.99	RPS14	0.05	0.0762384317945302	pearson	1	Ttest_pvalue	Coefficient_of_eigenassay	SVD_pCMs_only2CTa	NoPrepr	SVD	9626	RNCT-NT4_D	N	Kept components	RNCT
Drug	D_NCT	RNCT	Cell_line.NT4_D	Plate.99	RPS15	0.05	-0.189283345193756	pearson	1	Ttest_pvalue	Coefficient_of_eigenassay	SVD_pCMs_only2CTa	NoPrepr	SVD	6593	RNCT-NT4_D	N	Kept components	RNCT
Drug	D_NCT	RNCT	Cell_line.NT4_D	Plate.99	RPS15A	0.05	-0.0901399068918988	pearson	1	Ttest_pvalue	Coefficient_of_eigenassay	SVD_pCMs_only2CTa	NoPrepr	SVD	9097	RNCT-NT4_D	N	Kept components	RNCT
Drug	D_NCT	RNCT	Cell_line.NT4_D	Plate.99	RPS16	0.05	0.0283065937463073	pearson	1	Ttest_pvalue	Coefficient_of_eigenassay	SVD_pCMs_only2CTa	NoPrepr	SVD	12014	RNCT-NT4_D	N	Kept components	RNCT
Drug	D_NCT	RNCT	Cell_line.NT4_D	Plate.99	RPS19	0.05	-0.428894720306752	pearson	1	Ttest_pvalue	Coefficient_of_eigenassay	SVD_pCMs_only2CTa	NoPrepr	SVD	3348	RNCT-NT4_D	N	Kept components	RNCT
Drug	D_NCT	RNCT	Cell_line.NT4_D	Plate.99	RPS19BP1	0.05	-0.0266903866000738	pearson	1	Ttest_pvalue	Coefficient_of_eigenassay	SVD_pCMs_only2CTa	NoPrepr	SVD	12121	RNCT-NT4_D	N	Kept components	RNCT
Drug	D_NCT	RNCT	Cell_line.NT4_D	Plate.99	RPS2	0.05	0.0209911977816945	pearson	1	Ttest_pvalue	Coefficient_of_eigenassay	SVD_pCMs_only2CTa	NoPrepr	SVD	12542	RNCT-NT4_D	N	Kept components	RNCT
Drug	D_NCT	RNCT	Cell_line.NT4_D	Plate.99	RPS20	0.05	0.00819033896424006	pearson	1	Ttest_pvalue	Coefficient_of_eigenassay	SVD_pCMs_only2CTa	NoPrepr	SVD	13684	RNCT-NT4_D	N	Kept components	RNCT
Drug	D_NCT	RNCT	Cell_line.NT4_D	Plate.99	RPS21	0.05	-0.306997788228611	pearson	1	Ttest_pvalue	Coefficient_of_eigenassay	SVD_pCMs_only2CTa	NoPrepr	SVD	4657	RNCT-NT4_D	N	Kept components	RNCT
Drug	D_NCT	RNCT	Cell_line.NT4_D	Plate.99	RPS23	0.05	0.0343178738263958	pearson	1	Ttest_pvalue	Coefficient_of_eigenassay	SVD_pCMs_only2CTa	NoPrepr	SVD	11622	RNCT-NT4_D	N	Kept components	RNCT
Drug	D_NCT	RNCT	Cell_line.NT4_D	Plate.99	RPS24	0.05	-0.0469096237713726	pearson	1	Ttest_pvalue	Coefficient_of_eigenassay	SVD_pCMs_only2CTa	NoPrepr	SVD	10908	RNCT-NT4_D	N	Kept components	RNCT
Drug	D_NCT	RNCT	Cell_line.NT4_D	Plate.99	RPS25	0.05	-0.0444616153266215	pearson	1	Ttest_pvalue	Coefficient_of_eigenassay	SVD_pCMs_only2CTa	NoPrepr	SVD	11056	RNCT-NT4_D	N	Kept components	RNCT
Drug	D_NCT	RNCT	Cell_line.NT4_D	Plate.99	RPS26	0.05	-0.0456594881746866	pearson	1	Ttest_pvalue	Coefficient_of_eigenassay	SVD_pCMs_only2CTa	NoPrepr	SVD	10970	RNCT-NT4_D	N	Kept components	RNCT
Drug	D_NCT	RNCT	Cell_line.NT4_D	Plate.99	RPS27	0.05	0.0293389606477654	pearson	1	Ttest_pvalue	Coefficient_of_eigenassay	SVD_pCMs_only2CTa	NoPrepr	SVD	11948	RNCT-NT4_D	N	Kept components	RNCT
Drug	D_NCT	RNCT	Cell_line.NT4_D	Plate.99	RPS27A	0.05	0.117721385102767	pearson	1	Ttest_pvalue	Coefficient_of_eigenassay	SVD_pCMs_only2CTa	NoPrepr	SVD	8254	RNCT-NT4_D	N	Kept components	RNCT
Drug	D_NCT	RNCT	Cell_line.NT4_D	Plate.99	RPS27L	0.05	0.632784469459376	pearson	1	Ttest_pvalue	Coefficient_of_eigenassay	SVD_pCMs_only2CTa	NoPrepr	SVD	1976	RNCT-NT4_D	N	Kept components	RNCT
Drug	D_NCT	RNCT	Cell_line.NT4_D	Plate.99	RPS28	0.05	-0.0872688572594374	pearson	1	Ttest_pvalue	Coefficient_of_eigenassay	SVD_pCMs_only2CTa	NoPrepr	SVD	9216	RNCT-NT4_D	N	Kept components	RNCT
Drug	D_NCT	RNCT	Cell_line.NT4_D	Plate.99	RPS29	0.05	-0.271383148362343	pearson	1	Ttest_pvalue	Coefficient_of_eigenassay	SVD_pCMs_only2CTa	NoPrepr	SVD	5179	RNCT-NT4_D	N	Kept components	RNCT
Drug	D_NCT	RNCT	Cell_line.NT4_D	Plate.99	RPS3	0.05	0.172191894926666	pearson	1	Ttest_pvalue	Coefficient_of_eigenassay	SVD_pCMs_only2CTa	NoPrepr	SVD	6931	RNCT-NT4_D	N	Kept components	RNCT
Drug	D_NCT	RNCT	Cell_line.NT4_D	Plate.99	RPS3A	0.05	-0.0725658838548083	pearson	1	Ttest_pvalue	Coefficient_of_eigenassay	SVD_pCMs_only2CTa	NoPrepr	SVD	9776	RNCT-NT4_D	N	Kept components	RNCT
Drug	D_NCT	RNCT	Cell_line.NT4_D	Plate.99	RPS4X	0.05	-0.200279347699919	pearson	1	Ttest_pvalue	Coefficient_of_eigenassay	SVD_pCMs_only2CTa	NoPrepr	SVD	6373	RNCT-NT4_D	N	Kept components	RNCT
Drug	D_NCT	RNCT	Cell_line.NT4_D	Plate.99	RPS4Y1	0.05	0.387681510741639	pearson	1	Ttest_pvalue	Coefficient_of_eigenassay	SVD_pCMs_only2CTa	NoPrepr	SVD	3712	RNCT-NT4_D	N	Kept components	RNCT
Drug	D_NCT	RNCT	Cell_line.NT4_D	Plate.99	RPS5	0.05	-0.0134231861848665	pearson	1	Ttest_pvalue	Coefficient_of_eigenassay	SVD_pCMs_only2CTa	NoPrepr	SVD	13164	RNCT-NT4_D	N	Kept components	RNCT
Drug	D_NCT	RNCT	Cell_line.NT4_D	Plate.99	RPS6	0.05	-0.072382181380829	pearson	1	Ttest_pvalue	Coefficient_of_eigenassay	SVD_pCMs_only2CTa	NoPrepr	SVD	9783	RNCT-NT4_D	N	Kept components	RNCT
Drug	D_NCT	RNCT	Cell_line.NT4_D	Plate.99	RPS6KA1	0.05	-0.129435023787261	pearson	1	Ttest_pvalue	Coefficient_of_eigenassay	SVD_pCMs_only2CTa	NoPrepr	SVD	7932	RNCT-NT4_D	N	Kept components	RNCT
Drug	D_NCT	RNCT	Cell_line.NT4_D	Plate.99	RPS6KA2	0.05	-0.0889794271739654	pearson	1	Ttest_pvalue	Coefficient_of_eigenassay	SVD_pCMs_only2CTa	NoPrepr	SVD	9145	RNCT-NT4_D	N	Kept components	RNCT
Drug	D_NCT	RNCT	Cell_line.NT4_D	Plate.99	RPS6KA3	0.05	-0.504553850434445	pearson	1	Ttest_pvalue	Coefficient_of_eigenassay	SVD_pCMs_only2CTa	NoPrepr	SVD	2741	RNCT-NT4_D	N	Kept components	RNCT
Drug	D_NCT	RNCT	Cell_line.NT4_D	Plate.99	RPS6KA4	0.05	-0.460287282710351	pearson	1	Ttest_pvalue	Coefficient_of_eigenassay	SVD_pCMs_only2CTa	NoPrepr	SVD	3054	RNCT-NT4_D	N	Kept components	RNCT
Drug	D_NCT	RNCT	Cell_line.NT4_D	Plate.99	RPS6KA5	0.05	0.0386001940075514	pearson	1	Ttest_pvalue	Coefficient_of_eigenassay	SVD_pCMs_only2CTa	NoPrepr	SVD	11372	RNCT-NT4_D	N	Kept components	RNCT
Drug	D_NCT	RNCT	Cell_line.NT4_D	Plate.99	RPS6KA6	0.05	0.10747732953249	pearson	1	Ttest_pvalue	Coefficient_of_eigenassay	SVD_pCMs_only2CTa	NoPrepr	SVD	8548	RNCT-NT4_D	N	Kept components	RNCT
Drug	D_NCT	RNCT	Cell_line.NT4_D	Plate.99	RPS6KB1	0.05	-0.100923958185481	pearson	1	Ttest_pvalue	Coefficient_of_eigenassay	SVD_pCMs_only2CTa	NoPrepr	SVD	8753	RNCT-NT4_D	N	Kept components	RNCT
Drug	D_NCT	RNCT	Cell_line.NT4_D	Plate.99	RPS6KB2	0.05	-0.122778513910407	pearson	1	Ttest_pvalue	Coefficient_of_eigenassay	SVD_pCMs_only2CTa	NoPrepr	SVD	8097	RNCT-NT4_D	N	Kept components	RNCT
Drug	D_NCT	RNCT	Cell_line.NT4_D	Plate.99	RPS6KC1	0.05	-0.34205937596526	pearson	1	Ttest_pvalue	Coefficient_of_eigenassay	SVD_pCMs_only2CTa	NoPrepr	SVD	4232	RNCT-NT4_D	N	Kept components	RNCT
Drug	D_NCT	RNCT	Cell_line.NT4_D	Plate.99	RPS6KL1	0.05	-0.111187073527835	pearson	1	Ttest_pvalue	Coefficient_of_eigenassay	SVD_pCMs_only2CTa	NoPrepr	SVD	8444	RNCT-NT4_D	N	Kept components	RNCT
Drug	D_NCT	RNCT	Cell_line.NT4_D	Plate.99	RPS7	0.05	0.187829573960815	pearson	1	Ttest_pvalue	Coefficient_of_eigenassay	SVD_pCMs_only2CTa	NoPrepr	SVD	6618	RNCT-NT4_D	N	Kept components	RNCT
Drug	D_NCT	RNCT	Cell_line.NT4_D	Plate.99	RPS8	0.05	0.0953569126234763	pearson	1	Ttest_pvalue	Coefficient_of_eigenassay	SVD_pCMs_only2CTa	NoPrepr	SVD	8906	RNCT-NT4_D	N	Kept components	RNCT
Drug	D_NCT	RNCT	Cell_line.NT4_D	Plate.99	RPS9	0.05	-0.0374533233386324	pearson	1	Ttest_pvalue	Coefficient_of_eigenassay	SVD_pCMs_only2CTa	NoPrepr	SVD	11437	RNCT-NT4_D	N	Kept components	RNCT
Drug	D_NCT	RNCT	Cell_line.NT4_D	Plate.99	RPSA	0.05	-0.302738198353057	pearson	1	Ttest_pvalue	Coefficient_of_eigenassay	SVD_pCMs_only2CTa	NoPrepr	SVD	4724	RNCT-NT4_D	N	Kept components	RNCT
Drug	D_NCT	RNCT	Cell_line.NT4_D	Plate.99	RPTOR	0.05	0.255118057022691	pearson	1	Ttest_pvalue	Coefficient_of_eigenassay	SVD_pCMs_only2CTa	NoPrepr	SVD	5445	RNCT-NT4_D	N	Kept components	RNCT
Drug	D_NCT	RNCT	Cell_line.NT4_D	Plate.99	RPUSD1	0.05	-0.0199619998527561	pearson	1	Ttest_pvalue	Coefficient_of_eigenassay	SVD_pCMs_only2CTa	NoPrepr	SVD	12636	RNCT-NT4_D	N	Kept components	RNCT
Drug	D_NCT	RNCT	Cell_line.NT4_D	Plate.99	RPUSD2	0.05	-0.0527727728383227	pearson	1	Ttest_pvalue	Coefficient_of_eigenassay	SVD_pCMs_only2CTa	NoPrepr	SVD	10629	RNCT-NT4_D	N	Kept components	RNCT
Drug	D_NCT	RNCT	Cell_line.NT4_D	Plate.99	RPUSD3	0.05	-0.230327752566049	pearson	1	Ttest_pvalue	Coefficient_of_eigenassay	SVD_pCMs_only2CTa	NoPrepr	SVD	5855	RNCT-NT4_D	N	Kept components	RNCT
Drug	D_NCT	RNCT	Cell_line.NT4_D	Plate.99	RPUSD4	0.05	0.236733880458076	pearson	1	Ttest_pvalue	Coefficient_of_eigenassay	SVD_pCMs_only2CTa	NoPrepr	SVD	5751	RNCT-NT4_D	N	Kept components	RNCT
Drug	D_NCT	RNCT	Cell_line.NT4_D	Plate.99	RRAD	0.05	-0.274540286926792	pearson	1	Ttest_pvalue	Coefficient_of_eigenassay	SVD_pCMs_only2CTa	NoPrepr	SVD	5123	RNCT-NT4_D	N	Kept components	RNCT
Drug	D_NCT	RNCT	Cell_line.NT4_D	Plate.99	RRAGA	0.05	1.14428373198454	pearson	1	Ttest_pvalue	Coefficient_of_eigenassay	SVD_pCMs_only2CTa	NoPrepr	SVD	596	RNCT-NT4_D	N	Kept components	RNCT
Drug	D_NCT	RNCT	Cell_line.NT4_D	Plate.99	RRAGB	0.05	-0.282271698070094	pearson	1	Ttest_pvalue	Coefficient_of_eigenassay	SVD_pCMs_only2CTa	NoPrepr	SVD	5016	RNCT-NT4_D	N	Kept components	RNCT
Drug	D_NCT	RNCT	Cell_line.NT4_D	Plate.99	RRAGC	0.05	-0.237890931194793	pearson	1	Ttest_pvalue	Coefficient_of_eigenassay	SVD_pCMs_only2CTa	NoPrepr	SVD	5733	RNCT-NT4_D	N	Kept components	RNCT
Drug	D_NCT	RNCT	Cell_line.NT4_D	Plate.99	RRAGD	0.05	0.292440529831599	pearson	1	Ttest_pvalue	Coefficient_of_eigenassay	SVD_pCMs_only2CTa	NoPrepr	SVD	4885	RNCT-NT4_D	N	Kept components	RNCT
Drug	D_NCT	RNCT	Cell_line.NT4_D	Plate.99	RRAS	0.05	0.53691601242367	pearson	1	Ttest_pvalue	Coefficient_of_eigenassay	SVD_pCMs_only2CTa	NoPrepr	SVD	2511	RNCT-NT4_D	N	Kept components	RNCT
Drug	D_NCT	RNCT	Cell_line.NT4_D	Plate.99	RRAS2	0.05	0.101883238595587	pearson	1	Ttest_pvalue	Coefficient_of_eigenassay	SVD_pCMs_only2CTa	NoPrepr	SVD	8723	RNCT-NT4_D	N	Kept components	RNCT
Drug	D_NCT	RNCT	Cell_line.NT4_D	Plate.99	RRBP1	0.05	0.243352865503815	pearson	1	Ttest_pvalue	Coefficient_of_eigenassay	SVD_pCMs_only2CTa	NoPrepr	SVD	5627	RNCT-NT4_D	N	Kept components	RNCT
Drug	D_NCT	RNCT	Cell_line.NT4_D	Plate.99	RREB1	0.05	0.0922680076264756	pearson	1	Ttest_pvalue	Coefficient_of_eigenassay	SVD_pCMs_only2CTa	NoPrepr	SVD	9018	RNCT-NT4_D	N	Kept components	RNCT
Drug	D_NCT	RNCT	Cell_line.NT4_D	Plate.99	RRM1	0.05	-0.314591522397121	pearson	1	Ttest_pvalue	Coefficient_of_eigenassay	SVD_pCMs_only2CTa	NoPrepr	SVD	4566	RNCT-NT4_D	N	Kept components	RNCT
Drug	D_NCT	RNCT	Cell_line.NT4_D	Plate.99	RRM2	0.05	0.198452257277851	pearson	1	Ttest_pvalue	Coefficient_of_eigenassay	SVD_pCMs_only2CTa	NoPrepr	SVD	6413	RNCT-NT4_D	N	Kept components	RNCT
Drug	D_NCT	RNCT	Cell_line.NT4_D	Plate.99	RRM2B	0.05	0.15600890867828	pearson	1	Ttest_pvalue	Coefficient_of_eigenassay	SVD_pCMs_only2CTa	NoPrepr	SVD	7273	RNCT-NT4_D	N	Kept components	RNCT
Drug	D_NCT	RNCT	Cell_line.NT4_D	Plate.99	RRNAD1	0.05	0.032179681456932	pearson	1	Ttest_pvalue	Coefficient_of_eigenassay	SVD_pCMs_only2CTa	NoPrepr	SVD	11759	RNCT-NT4_D	N	Kept components	RNCT
Drug	D_NCT	RNCT	Cell_line.NT4_D	Plate.99	RRP1	0.05	0.571816932029578	pearson	1	Ttest_pvalue	Coefficient_of_eigenassay	SVD_pCMs_only2CTa	NoPrepr	SVD	2317	RNCT-NT4_D	N	Kept components	RNCT
Drug	D_NCT	RNCT	Cell_line.NT4_D	Plate.99	RRP12	0.05	-0.00427780262869411	pearson	1	Ttest_pvalue	Coefficient_of_eigenassay	SVD_pCMs_only2CTa	NoPrepr	SVD	14193	RNCT-NT4_D	N	Kept components	RNCT
Drug	D_NCT	RNCT	Cell_line.NT4_D	Plate.99	RRP15	0.05	0.513839086379794	pearson	1	Ttest_pvalue	Coefficient_of_eigenassay	SVD_pCMs_only2CTa	NoPrepr	SVD	2672	RNCT-NT4_D	N	Kept components	RNCT
Drug	D_NCT	RNCT	Cell_line.NT4_D	Plate.99	RRP1B	0.05	-0.258779162623667	pearson	1	Ttest_pvalue	Coefficient_of_eigenassay	SVD_pCMs_only2CTa	NoPrepr	SVD	5380	RNCT-NT4_D	N	Kept components	RNCT
Drug	D_NCT	RNCT	Cell_line.NT4_D	Plate.99	RRP36	0.05	-0.189598093264505	pearson	1	Ttest_pvalue	Coefficient_of_eigenassay	SVD_pCMs_only2CTa	NoPrepr	SVD	6586	RNCT-NT4_D	N	Kept components	RNCT
Drug	D_NCT	RNCT	Cell_line.NT4_D	Plate.99	RRP7A	0.05	-0.701760219205919	pearson	1	Ttest_pvalue	Coefficient_of_eigenassay	SVD_pCMs_only2CTa	NoPrepr	SVD	1661	RNCT-NT4_D	N	Kept components	RNCT
Drug	D_NCT	RNCT	Cell_line.NT4_D	Plate.99	RRP8	0.05	-0.203886961401746	pearson	1	Ttest_pvalue	Coefficient_of_eigenassay	SVD_pCMs_only2CTa	NoPrepr	SVD	6313	RNCT-NT4_D	N	Kept components	RNCT
Drug	D_NCT	RNCT	Cell_line.NT4_D	Plate.99	RRP9	0.05	0.395544478112384	pearson	1	Ttest_pvalue	Coefficient_of_eigenassay	SVD_pCMs_only2CTa	NoPrepr	SVD	3640	RNCT-NT4_D	N	Kept components	RNCT
Drug	D_NCT	RNCT	Cell_line.NT4_D	Plate.99	RRS1	0.05	0.430104786676278	pearson	1	Ttest_pvalue	Coefficient_of_eigenassay	SVD_pCMs_only2CTa	NoPrepr	SVD	3336	RNCT-NT4_D	N	Kept components	RNCT
Drug	D_NCT	RNCT	Cell_line.NT4_D	Plate.99	RSAD1	0.05	-0.0708451252746481	pearson	1	Ttest_pvalue	Coefficient_of_eigenassay	SVD_pCMs_only2CTa	NoPrepr	SVD	9847	RNCT-NT4_D	N	Kept components	RNCT
Drug	D_NCT	RNCT	Cell_line.NT4_D	Plate.99	RSAD2	0.05	0.000862889845334016	pearson	1	Ttest_pvalue	Coefficient_of_eigenassay	SVD_pCMs_only2CTa	NoPrepr	SVD	14897	RNCT-NT4_D	N	Kept components	RNCT
Drug	D_NCT	RNCT	Cell_line.NT4_D	Plate.99	RSBN1	0.05	0.892715439064376	pearson	1	Ttest_pvalue	Coefficient_of_eigenassay	SVD_pCMs_only2CTa	NoPrepr	SVD	1071	RNCT-NT4_D	N	Kept components	RNCT
Drug	D_NCT	RNCT	Cell_line.NT4_D	Plate.99	RSBN1L	0.05	-0.38944802284763	pearson	1	Ttest_pvalue	Coefficient_of_eigenassay	SVD_pCMs_only2CTa	NoPrepr	SVD	3694	RNCT-NT4_D	N	Kept components	RNCT
Drug	D_NCT	RNCT	Cell_line.NT4_D	Plate.99	RSC1A1	0.05	0.0423269971448717	pearson	1	Ttest_pvalue	Coefficient_of_eigenassay	SVD_pCMs_only2CTa	NoPrepr	SVD	11185	RNCT-NT4_D	N	Kept components	RNCT
Drug	D_NCT	RNCT	Cell_line.NT4_D	Plate.99	RSF1	0.05	1.0042223737395	pearson	1	Ttest_pvalue	Coefficient_of_eigenassay	SVD_pCMs_only2CTa	NoPrepr	SVD	825	RNCT-NT4_D	N	Kept components	RNCT
Drug	D_NCT	RNCT	Cell_line.NT4_D	Plate.99	RSL1D1	0.05	0.303759506660398	pearson	1	Ttest_pvalue	Coefficient_of_eigenassay	SVD_pCMs_only2CTa	NoPrepr	SVD	4705	RNCT-NT4_D	N	Kept components	RNCT
Drug	D_NCT	RNCT	Cell_line.NT4_D	Plate.99	RSL24D1	0.05	-1.17955612856691	pearson	1	Ttest_pvalue	Coefficient_of_eigenassay	SVD_pCMs_only2CTa	NoPrepr	SVD	553	RNCT-NT4_D	N	Kept components	RNCT
Drug	D_NCT	RNCT	Cell_line.NT4_D	Plate.99	RSPH1	0.05	0.017195245273024	pearson	1	Ttest_pvalue	Coefficient_of_eigenassay	SVD_pCMs_only2CTa	NoPrepr	SVD	12856	RNCT-NT4_D	N	Kept components	RNCT
Drug	D_NCT	RNCT	Cell_line.NT4_D	Plate.99	RSPH10B	0.05	0.00154676775753666	pearson	1	Ttest_pvalue	Coefficient_of_eigenassay	SVD_pCMs_only2CTa	NoPrepr	SVD	14704	RNCT-NT4_D	N	Kept components	RNCT
Drug	D_NCT	RNCT	Cell_line.NT4_D	Plate.99	RSPH14	0.05	0.0128814739637683	pearson	1	Ttest_pvalue	Coefficient_of_eigenassay	SVD_pCMs_only2CTa	NoPrepr	SVD	13212	RNCT-NT4_D	N	Kept components	RNCT
Drug	D_NCT	RNCT	Cell_line.NT4_D	Plate.99	RSPH3	0.05	-0.0796257450994373	pearson	1	Ttest_pvalue	Coefficient_of_eigenassay	SVD_pCMs_only2CTa	NoPrepr	SVD	9483	RNCT-NT4_D	N	Kept components	RNCT
Drug	D_NCT	RNCT	Cell_line.NT4_D	Plate.99	RSPH4A	0.05	0.025723110591899	pearson	1	Ttest_pvalue	Coefficient_of_eigenassay	SVD_pCMs_only2CTa	NoPrepr	SVD	12203	RNCT-NT4_D	N	Kept components	RNCT
Drug	D_NCT	RNCT	Cell_line.NT4_D	Plate.99	RSPH9	0.05	0.0344444066838359	pearson	1	Ttest_pvalue	Coefficient_of_eigenassay	SVD_pCMs_only2CTa	NoPrepr	SVD	11615	RNCT-NT4_D	N	Kept components	RNCT
Drug	D_NCT	RNCT	Cell_line.NT4_D	Plate.99	RSPO1	0.05	0.0874997262734556	pearson	1	Ttest_pvalue	Coefficient_of_eigenassay	SVD_pCMs_only2CTa	NoPrepr	SVD	9205	RNCT-NT4_D	N	Kept components	RNCT
Drug	D_NCT	RNCT	Cell_line.NT4_D	Plate.99	RSPO2	0.05	-0.0119453733658703	pearson	1	Ttest_pvalue	Coefficient_of_eigenassay	SVD_pCMs_only2CTa	NoPrepr	SVD	13290	RNCT-NT4_D	N	Kept components	RNCT
Drug	D_NCT	RNCT	Cell_line.NT4_D	Plate.99	RSPO3	0.05	0.0655318467520557	pearson	1	Ttest_pvalue	Coefficient_of_eigenassay	SVD_pCMs_only2CTa	NoPrepr	SVD	10066	RNCT-NT4_D	N	Kept components	RNCT
Drug	D_NCT	RNCT	Cell_line.NT4_D	Plate.99	RSPO4	0.05	-0.025017768427979	pearson	1	Ttest_pvalue	Coefficient_of_eigenassay	SVD_pCMs_only2CTa	NoPrepr	SVD	12253	RNCT-NT4_D	N	Kept components	RNCT
Drug	D_NCT	RNCT	Cell_line.NT4_D	Plate.99	RSPRY1	0.05	-1.23872432951702	pearson	1	Ttest_pvalue	Coefficient_of_eigenassay	SVD_pCMs_only2CTa	NoPrepr	SVD	492	RNCT-NT4_D	N	Kept components	RNCT
Drug	D_NCT	RNCT	Cell_line.NT4_D	Plate.99	RSRC1	0.05	0.0534335300778729	pearson	1	Ttest_pvalue	Coefficient_of_eigenassay	SVD_pCMs_only2CTa	NoPrepr	SVD	10595	RNCT-NT4_D	N	Kept components	RNCT
Drug	D_NCT	RNCT	Cell_line.NT4_D	Plate.99	RSRC2	0.05	0.757888188672204	pearson	1	Ttest_pvalue	Coefficient_of_eigenassay	SVD_pCMs_only2CTa	NoPrepr	SVD	1454	RNCT-NT4_D	N	Kept components	RNCT
Drug	D_NCT	RNCT	Cell_line.NT4_D	Plate.99	RSRP1	0.05	-0.17685888633258	pearson	1	Ttest_pvalue	Coefficient_of_eigenassay	SVD_pCMs_only2CTa	NoPrepr	SVD	6829	RNCT-NT4_D	N	Kept components	RNCT
Drug	D_NCT	RNCT	Cell_line.NT4_D	Plate.99	RSU1	0.05	0.0697727467616131	pearson	1	Ttest_pvalue	Coefficient_of_eigenassay	SVD_pCMs_only2CTa	NoPrepr	SVD	9878	RNCT-NT4_D	N	Kept components	RNCT
Drug	D_NCT	RNCT	Cell_line.NT4_D	Plate.99	RTCA	0.05	0.140367157366511	pearson	1	Ttest_pvalue	Coefficient_of_eigenassay	SVD_pCMs_only2CTa	NoPrepr	SVD	7671	RNCT-NT4_D	N	Kept components	RNCT
Drug	D_NCT	RNCT	Cell_line.NT4_D	Plate.99	RTCB	0.05	0.205428546076301	pearson	1	Ttest_pvalue	Coefficient_of_eigenassay	SVD_pCMs_only2CTa	NoPrepr	SVD	6290	RNCT-NT4_D	N	Kept components	RNCT
Drug	D_NCT	RNCT	Cell_line.NT4_D	Plate.99	RTEL1	0.05	0.0524060293537126	pearson	1	Ttest_pvalue	Coefficient_of_eigenassay	SVD_pCMs_only2CTa	NoPrepr	SVD	10643	RNCT-NT4_D	N	Kept components	RNCT
Drug	D_NCT	RNCT	Cell_line.NT4_D	Plate.99	RTF1	0.05	0.678110337996792	pearson	1	Ttest_pvalue	Coefficient_of_eigenassay	SVD_pCMs_only2CTa	NoPrepr	SVD	1758	RNCT-NT4_D	N	Kept components	RNCT
Drug	D_NCT	RNCT	Cell_line.NT4_D	Plate.99	RTF2	0.05	0.597814242451099	pearson	1	Ttest_pvalue	Coefficient_of_eigenassay	SVD_pCMs_only2CTa	NoPrepr	SVD	2154	RNCT-NT4_D	N	Kept components	RNCT
Drug	D_NCT	RNCT	Cell_line.NT4_D	Plate.99	RTKN	0.05	-0.184156191333454	pearson	1	Ttest_pvalue	Coefficient_of_eigenassay	SVD_pCMs_only2CTa	NoPrepr	SVD	6686	RNCT-NT4_D	N	Kept components	RNCT
Drug	D_NCT	RNCT	Cell_line.NT4_D	Plate.99	RTKN2	0.05	-0.340332873911393	pearson	1	Ttest_pvalue	Coefficient_of_eigenassay	SVD_pCMs_only2CTa	NoPrepr	SVD	4256	RNCT-NT4_D	N	Kept components	RNCT
Drug	D_NCT	RNCT	Cell_line.NT4_D	Plate.99	RTL1	0.05	0.00958956474036333	pearson	1	Ttest_pvalue	Coefficient_of_eigenassay	SVD_pCMs_only2CTa	NoPrepr	SVD	13542	RNCT-NT4_D	N	Kept components	RNCT
Drug	D_NCT	RNCT	Cell_line.NT4_D	Plate.99	RTL10	0.05	-0.318840473141156	pearson	1	Ttest_pvalue	Coefficient_of_eigenassay	SVD_pCMs_only2CTa	NoPrepr	SVD	4518	RNCT-NT4_D	N	Kept components	RNCT
Drug	D_NCT	RNCT	Cell_line.NT4_D	Plate.99	RTL5	0.05	0.165412684366573	pearson	1	Ttest_pvalue	Coefficient_of_eigenassay	SVD_pCMs_only2CTa	NoPrepr	SVD	7089	RNCT-NT4_D	N	Kept components	RNCT
Drug	D_NCT	RNCT	Cell_line.NT4_D	Plate.99	RTL6	0.05	0.268000733649531	pearson	1	Ttest_pvalue	Coefficient_of_eigenassay	SVD_pCMs_only2CTa	NoPrepr	SVD	5225	RNCT-NT4_D	N	Kept components	RNCT
Drug	D_NCT	RNCT	Cell_line.NT4_D	Plate.99	RTL8A	0.05	0.403592590085922	pearson	1	Ttest_pvalue	Coefficient_of_eigenassay	SVD_pCMs_only2CTa	NoPrepr	SVD	3563	RNCT-NT4_D	N	Kept components	RNCT
Drug	D_NCT	RNCT	Cell_line.NT4_D	Plate.99	RTL8B	0.05	0.0666373691022782	pearson	1	Ttest_pvalue	Coefficient_of_eigenassay	SVD_pCMs_only2CTa	NoPrepr	SVD	10007	RNCT-NT4_D	N	Kept components	RNCT
Drug	D_NCT	RNCT	Cell_line.NT4_D	Plate.99	RTL8C	0.05	-0.319995737190306	pearson	1	Ttest_pvalue	Coefficient_of_eigenassay	SVD_pCMs_only2CTa	NoPrepr	SVD	4502	RNCT-NT4_D	N	Kept components	RNCT
Drug	D_NCT	RNCT	Cell_line.NT4_D	Plate.99	RTL9	0.05	0.000283456144371345	pearson	1	Ttest_pvalue	Coefficient_of_eigenassay	SVD_pCMs_only2CTa	NoPrepr	SVD	15153	RNCT-NT4_D	N	Kept components	RNCT
Drug	D_NCT	RNCT	Cell_line.NT4_D	Plate.99	RTN1	0.05	0.29694823438348	pearson	1	Ttest_pvalue	Coefficient_of_eigenassay	SVD_pCMs_only2CTa	NoPrepr	SVD	4814	RNCT-NT4_D	N	Kept components	RNCT
Drug	D_NCT	RNCT	Cell_line.NT4_D	Plate.99	RTN2	0.05	-0.124392244937411	pearson	1	Ttest_pvalue	Coefficient_of_eigenassay	SVD_pCMs_only2CTa	NoPrepr	SVD	8057	RNCT-NT4_D	N	Kept components	RNCT
Drug	D_NCT	RNCT	Cell_line.NT4_D	Plate.99	RTN3	0.05	-0.279819682594277	pearson	1	Ttest_pvalue	Coefficient_of_eigenassay	SVD_pCMs_only2CTa	NoPrepr	SVD	5055	RNCT-NT4_D	N	Kept components	RNCT
Drug	D_NCT	RNCT	Cell_line.NT4_D	Plate.99	RTN4	0.05	-0.263255923916735	pearson	1	Ttest_pvalue	Coefficient_of_eigenassay	SVD_pCMs_only2CTa	NoPrepr	SVD	5305	RNCT-NT4_D	N	Kept components	RNCT
Drug	D_NCT	RNCT	Cell_line.NT4_D	Plate.99	RTN4IP1	0.05	-0.759884402616658	pearson	1	Ttest_pvalue	Coefficient_of_eigenassay	SVD_pCMs_only2CTa	NoPrepr	SVD	1446	RNCT-NT4_D	N	Kept components	RNCT
Drug	D_NCT	RNCT	Cell_line.NT4_D	Plate.99	RTN4R	0.05	0.0849156853939522	pearson	1	Ttest_pvalue	Coefficient_of_eigenassay	SVD_pCMs_only2CTa	NoPrepr	SVD	9299	RNCT-NT4_D	N	Kept components	RNCT
Drug	D_NCT	RNCT	Cell_line.NT4_D	Plate.99	RTN4RL1	0.05	0.0874714210425514	pearson	1	Ttest_pvalue	Coefficient_of_eigenassay	SVD_pCMs_only2CTa	NoPrepr	SVD	9209	RNCT-NT4_D	N	Kept components	RNCT
Drug	D_NCT	RNCT	Cell_line.NT4_D	Plate.99	RTN4RL2	0.05	0.0546021945227741	pearson	1	Ttest_pvalue	Coefficient_of_eigenassay	SVD_pCMs_only2CTa	NoPrepr	SVD	10546	RNCT-NT4_D	N	Kept components	RNCT
Drug	D_NCT	RNCT	Cell_line.NT4_D	Plate.99	RTRAF	0.05	0.0875144708289225	pearson	1	Ttest_pvalue	Coefficient_of_eigenassay	SVD_pCMs_only2CTa	NoPrepr	SVD	9203	RNCT-NT4_D	N	Kept components	RNCT
Drug	D_NCT	RNCT	Cell_line.NT4_D	Plate.99	RTTN	0.05	-0.0361217245931742	pearson	1	Ttest_pvalue	Coefficient_of_eigenassay	SVD_pCMs_only2CTa	NoPrepr	SVD	11502	RNCT-NT4_D	N	Kept components	RNCT
Drug	D_NCT	RNCT	Cell_line.NT4_D	Plate.99	RUBCN	0.05	0.0335924079287718	pearson	1	Ttest_pvalue	Coefficient_of_eigenassay	SVD_pCMs_only2CTa	NoPrepr	SVD	11666	RNCT-NT4_D	N	Kept components	RNCT
Drug	D_NCT	RNCT	Cell_line.NT4_D	Plate.99	RUBCNL	0.05	-0.00051650164842047	pearson	1	Ttest_pvalue	Coefficient_of_eigenassay	SVD_pCMs_only2CTa	NoPrepr	SVD	15041	RNCT-NT4_D	N	Kept components	RNCT
Drug	D_NCT	RNCT	Cell_line.NT4_D	Plate.99	RUFY1	0.05	0.184775779292438	pearson	1	Ttest_pvalue	Coefficient_of_eigenassay	SVD_pCMs_only2CTa	NoPrepr	SVD	6675	RNCT-NT4_D	N	Kept components	RNCT
Drug	D_NCT	RNCT	Cell_line.NT4_D	Plate.99	RUFY2	0.05	0.00514845765269224	pearson	1	Ttest_pvalue	Coefficient_of_eigenassay	SVD_pCMs_only2CTa	NoPrepr	SVD	14066	RNCT-NT4_D	N	Kept components	RNCT
Drug	D_NCT	RNCT	Cell_line.NT4_D	Plate.99	RUFY3	0.05	0.168217698051639	pearson	1	Ttest_pvalue	Coefficient_of_eigenassay	SVD_pCMs_only2CTa	NoPrepr	SVD	7029	RNCT-NT4_D	N	Kept components	RNCT
Drug	D_NCT	RNCT	Cell_line.NT4_D	Plate.99	RUNDC1	0.05	-0.095292895804385	pearson	1	Ttest_pvalue	Coefficient_of_eigenassay	SVD_pCMs_only2CTa	NoPrepr	SVD	8909	RNCT-NT4_D	N	Kept components	RNCT
Drug	D_NCT	RNCT	Cell_line.NT4_D	Plate.99	RUNDC3A	0.05	0.0128220971373629	pearson	1	Ttest_pvalue	Coefficient_of_eigenassay	SVD_pCMs_only2CTa	NoPrepr	SVD	13218	RNCT-NT4_D	N	Kept components	RNCT
Drug	D_NCT	RNCT	Cell_line.NT4_D	Plate.99	RUNDC3B	0.05	-0.0125357397718649	pearson	1	Ttest_pvalue	Coefficient_of_eigenassay	SVD_pCMs_only2CTa	NoPrepr	SVD	13241	RNCT-NT4_D	N	Kept components	RNCT
Drug	D_NCT	RNCT	Cell_line.NT4_D	Plate.99	RUNX1	0.05	-0.128912090115246	pearson	1	Ttest_pvalue	Coefficient_of_eigenassay	SVD_pCMs_only2CTa	NoPrepr	SVD	7945	RNCT-NT4_D	N	Kept components	RNCT
Drug	D_NCT	RNCT	Cell_line.NT4_D	Plate.99	RUNX1T1	0.05	-0.537351259368757	pearson	1	Ttest_pvalue	Coefficient_of_eigenassay	SVD_pCMs_only2CTa	NoPrepr	SVD	2507	RNCT-NT4_D	N	Kept components	RNCT
Drug	D_NCT	RNCT	Cell_line.NT4_D	Plate.99	RUNX2	0.05	-0.315420066581946	pearson	1	Ttest_pvalue	Coefficient_of_eigenassay	SVD_pCMs_only2CTa	NoPrepr	SVD	4556	RNCT-NT4_D	N	Kept components	RNCT
Drug	D_NCT	RNCT	Cell_line.NT4_D	Plate.99	RUSC1	0.05	-0.897704385738663	pearson	1	Ttest_pvalue	Coefficient_of_eigenassay	SVD_pCMs_only2CTa	NoPrepr	SVD	1059	RNCT-NT4_D	N	Kept components	RNCT
Drug	D_NCT	RNCT	Cell_line.NT4_D	Plate.99	RUSC1-AS1	0.05	0.00343836061483645	pearson	1	Ttest_pvalue	Coefficient_of_eigenassay	SVD_pCMs_only2CTa	NoPrepr	SVD	14320	RNCT-NT4_D	N	Kept components	RNCT
Drug	D_NCT	RNCT	Cell_line.NT4_D	Plate.99	RUSC2	0.05	0.0194773123731883	pearson	1	Ttest_pvalue	Coefficient_of_eigenassay	SVD_pCMs_only2CTa	NoPrepr	SVD	12680	RNCT-NT4_D	N	Kept components	RNCT
Drug	D_NCT	RNCT	Cell_line.NT4_D	Plate.99	RUVBL1	0.05	0.428882039024832	pearson	1	Ttest_pvalue	Coefficient_of_eigenassay	SVD_pCMs_only2CTa	NoPrepr	SVD	3349	RNCT-NT4_D	N	Kept components	RNCT
Drug	D_NCT	RNCT	Cell_line.NT4_D	Plate.99	RUVBL2	0.05	0.143560578268913	pearson	1	Ttest_pvalue	Coefficient_of_eigenassay	SVD_pCMs_only2CTa	NoPrepr	SVD	7584	RNCT-NT4_D	N	Kept components	RNCT
Drug	D_NCT	RNCT	Cell_line.NT4_D	Plate.99	RWDD1	0.05	-0.22545108660051	pearson	1	Ttest_pvalue	Coefficient_of_eigenassay	SVD_pCMs_only2CTa	NoPrepr	SVD	5936	RNCT-NT4_D	N	Kept components	RNCT
Drug	D_NCT	RNCT	Cell_line.NT4_D	Plate.99	RWDD2A	0.05	0.130774459674804	pearson	1	Ttest_pvalue	Coefficient_of_eigenassay	SVD_pCMs_only2CTa	NoPrepr	SVD	7902	RNCT-NT4_D	N	Kept components	RNCT
Drug	D_NCT	RNCT	Cell_line.NT4_D	Plate.99	RWDD2B	0.05	0.531891999621776	pearson	1	Ttest_pvalue	Coefficient_of_eigenassay	SVD_pCMs_only2CTa	NoPrepr	SVD	2550	RNCT-NT4_D	N	Kept components	RNCT
Drug	D_NCT	RNCT	Cell_line.NT4_D	Plate.99	RWDD3	0.05	-1.55850286044513	pearson	1	Ttest_pvalue	Coefficient_of_eigenassay	SVD_pCMs_only2CTa	NoPrepr	SVD	270	RNCT-NT4_D	N	Kept components	RNCT
Drug	D_NCT	RNCT	Cell_line.NT4_D	Plate.99	RWDD4	0.05	-0.303542604808623	pearson	1	Ttest_pvalue	Coefficient_of_eigenassay	SVD_pCMs_only2CTa	NoPrepr	SVD	4708	RNCT-NT4_D	N	Kept components	RNCT
Drug	D_NCT	RNCT	Cell_line.NT4_D	Plate.99	RXFP4	0.05	0.67288772544129	pearson	1	Ttest_pvalue	Coefficient_of_eigenassay	SVD_pCMs_only2CTa	NoPrepr	SVD	1785	RNCT-NT4_D	N	Kept components	RNCT
Drug	D_NCT	RNCT	Cell_line.NT4_D	Plate.99	RXRA	0.05	-0.00376472286207035	pearson	1	Ttest_pvalue	Coefficient_of_eigenassay	SVD_pCMs_only2CTa	NoPrepr	SVD	14264	RNCT-NT4_D	N	Kept components	RNCT
Drug	D_NCT	RNCT	Cell_line.NT4_D	Plate.99	RXRG	0.05	0.740584946202221	pearson	1	Ttest_pvalue	Coefficient_of_eigenassay	SVD_pCMs_only2CTa	NoPrepr	SVD	1524	RNCT-NT4_D	N	Kept components	RNCT
Drug	D_NCT	RNCT	Cell_line.NT4_D	Plate.99	RXYLT1	0.05	0.035367036621015	pearson	1	Ttest_pvalue	Coefficient_of_eigenassay	SVD_pCMs_only2CTa	NoPrepr	SVD	11549	RNCT-NT4_D	N	Kept components	RNCT
Drug	D_NCT	RNCT	Cell_line.NT4_D	Plate.99	RYBP	0.05	0.00958175378126778	pearson	1	Ttest_pvalue	Coefficient_of_eigenassay	SVD_pCMs_only2CTa	NoPrepr	SVD	13544	RNCT-NT4_D	N	Kept components	RNCT
Drug	D_NCT	RNCT	Cell_line.NT4_D	Plate.99	RYK	0.05	0.0850322939607935	pearson	1	Ttest_pvalue	Coefficient_of_eigenassay	SVD_pCMs_only2CTa	NoPrepr	SVD	9294	RNCT-NT4_D	N	Kept components	RNCT
Drug	D_NCT	RNCT	Cell_line.NT4_D	Plate.99	RYR1	0.05	0.00881595499447416	pearson	1	Ttest_pvalue	Coefficient_of_eigenassay	SVD_pCMs_only2CTa	NoPrepr	SVD	13622	RNCT-NT4_D	N	Kept components	RNCT
Drug	D_NCT	RNCT	Cell_line.NT4_D	Plate.99	RYR2	0.05	0.37973497038779	pearson	1	Ttest_pvalue	Coefficient_of_eigenassay	SVD_pCMs_only2CTa	NoPrepr	SVD	3795	RNCT-NT4_D	N	Kept components	RNCT
Drug	D_NCT	RNCT	Cell_line.NT4_D	Plate.99	RYR3	0.05	-0.335279091778596	pearson	1	Ttest_pvalue	Coefficient_of_eigenassay	SVD_pCMs_only2CTa	NoPrepr	SVD	4317	RNCT-NT4_D	N	Kept components	RNCT
Drug	D_NCT	RNCT	Cell_line.NT4_D	Plate.99	S100A1	0.05	0.0114220114194932	pearson	1	Ttest_pvalue	Coefficient_of_eigenassay	SVD_pCMs_only2CTa	NoPrepr	SVD	13345	RNCT-NT4_D	N	Kept components	RNCT
Drug	D_NCT	RNCT	Cell_line.NT4_D	Plate.99	S100A10	0.05	0.292838976589525	pearson	1	Ttest_pvalue	Coefficient_of_eigenassay	SVD_pCMs_only2CTa	NoPrepr	SVD	4881	RNCT-NT4_D	N	Kept components	RNCT
Drug	D_NCT	RNCT	Cell_line.NT4_D	Plate.99	S100A11	0.05	-0.754279709582428	pearson	1	Ttest_pvalue	Coefficient_of_eigenassay	SVD_pCMs_only2CTa	NoPrepr	SVD	1467	RNCT-NT4_D	N	Kept components	RNCT
Drug	D_NCT	RNCT	Cell_line.NT4_D	Plate.99	S100A13	0.05	0.156537011161951	pearson	1	Ttest_pvalue	Coefficient_of_eigenassay	SVD_pCMs_only2CTa	NoPrepr	SVD	7265	RNCT-NT4_D	N	Kept components	RNCT
Drug	D_NCT	RNCT	Cell_line.NT4_D	Plate.99	S100A16	0.05	0.349899972749294	pearson	1	Ttest_pvalue	Coefficient_of_eigenassay	SVD_pCMs_only2CTa	NoPrepr	SVD	4132	RNCT-NT4_D	N	Kept components	RNCT
Drug	D_NCT	RNCT	Cell_line.NT4_D	Plate.99	S100A2	0.05	0.0427605286989122	pearson	1	Ttest_pvalue	Coefficient_of_eigenassay	SVD_pCMs_only2CTa	NoPrepr	SVD	11162	RNCT-NT4_D	N	Kept components	RNCT
Drug	D_NCT	RNCT	Cell_line.NT4_D	Plate.99	S100A3	0.05	0.0201654529464165	pearson	1	Ttest_pvalue	Coefficient_of_eigenassay	SVD_pCMs_only2CTa	NoPrepr	SVD	12624	RNCT-NT4_D	N	Kept components	RNCT
Drug	D_NCT	RNCT	Cell_line.NT4_D	Plate.99	S100A4	0.05	0.280985817624977	pearson	1	Ttest_pvalue	Coefficient_of_eigenassay	SVD_pCMs_only2CTa	NoPrepr	SVD	5041	RNCT-NT4_D	N	Kept components	RNCT
Drug	D_NCT	RNCT	Cell_line.NT4_D	Plate.99	S100A6	0.05	-0.0244332444974755	pearson	1	Ttest_pvalue	Coefficient_of_eigenassay	SVD_pCMs_only2CTa	NoPrepr	SVD	12294	RNCT-NT4_D	N	Kept components	RNCT
Drug	D_NCT	RNCT	Cell_line.NT4_D	Plate.99	S100A8	0.05	-1.29863013215932	pearson	1	Ttest_pvalue	Coefficient_of_eigenassay	SVD_pCMs_only2CTa	NoPrepr	SVD	443	RNCT-NT4_D	N	Kept components	RNCT
Drug	D_NCT	RNCT	Cell_line.NT4_D	Plate.99	S100B	0.05	0.0740068411637157	pearson	1	Ttest_pvalue	Coefficient_of_eigenassay	SVD_pCMs_only2CTa	NoPrepr	SVD	9714	RNCT-NT4_D	N	Kept components	RNCT
Drug	D_NCT	RNCT	Cell_line.NT4_D	Plate.99	S100G	0.05	0.00235246173203209	pearson	1	Ttest_pvalue	Coefficient_of_eigenassay	SVD_pCMs_only2CTa	NoPrepr	SVD	14526	RNCT-NT4_D	N	Kept components	RNCT
Drug	D_NCT	RNCT	Cell_line.NT4_D	Plate.99	S100P	0.05	-6.33375657558386e-05	pearson	1	Ttest_pvalue	Coefficient_of_eigenassay	SVD_pCMs_only2CTa	NoPrepr	SVD	15268	RNCT-NT4_D	N	Kept components	RNCT
Drug	D_NCT	RNCT	Cell_line.NT4_D	Plate.99	S100PBP	0.05	-0.00761186904868761	pearson	1	Ttest_pvalue	Coefficient_of_eigenassay	SVD_pCMs_only2CTa	NoPrepr	SVD	13770	RNCT-NT4_D	N	Kept components	RNCT
Drug	D_NCT	RNCT	Cell_line.NT4_D	Plate.99	S1PR1	0.05	0.0131839669914945	pearson	1	Ttest_pvalue	Coefficient_of_eigenassay	SVD_pCMs_only2CTa	NoPrepr	SVD	13186	RNCT-NT4_D	N	Kept components	RNCT
Drug	D_NCT	RNCT	Cell_line.NT4_D	Plate.99	S1PR2	0.05	0.959433337986742	pearson	1	Ttest_pvalue	Coefficient_of_eigenassay	SVD_pCMs_only2CTa	NoPrepr	SVD	918	RNCT-NT4_D	N	Kept components	RNCT
Drug	D_NCT	RNCT	Cell_line.NT4_D	Plate.99	S1PR3	0.05	-0.176725143749223	pearson	1	Ttest_pvalue	Coefficient_of_eigenassay	SVD_pCMs_only2CTa	NoPrepr	SVD	6831	RNCT-NT4_D	N	Kept components	RNCT
Drug	D_NCT	RNCT	Cell_line.NT4_D	Plate.99	S1PR5	0.05	-0.0312064352194925	pearson	1	Ttest_pvalue	Coefficient_of_eigenassay	SVD_pCMs_only2CTa	NoPrepr	SVD	11820	RNCT-NT4_D	N	Kept components	RNCT
Drug	D_NCT	RNCT	Cell_line.NT4_D	Plate.99	SAAL1	0.05	1.54803347496503	pearson	1	Ttest_pvalue	Coefficient_of_eigenassay	SVD_pCMs_only2CTa	NoPrepr	SVD	275	RNCT-NT4_D	N	Kept components	RNCT
Drug	D_NCT	RNCT	Cell_line.NT4_D	Plate.99	SAC3D1	0.05	-1.70138404442952	pearson	1	Ttest_pvalue	Coefficient_of_eigenassay	SVD_pCMs_only2CTa	NoPrepr	SVD	209	RNCT-NT4_D	N	Kept components	RNCT
Drug	D_NCT	RNCT	Cell_line.NT4_D	Plate.99	SACM1L	0.05	0.221005519141567	pearson	1	Ttest_pvalue	Coefficient_of_eigenassay	SVD_pCMs_only2CTa	NoPrepr	SVD	6005	RNCT-NT4_D	N	Kept components	RNCT
Drug	D_NCT	RNCT	Cell_line.NT4_D	Plate.99	SACS	0.05	0.262051565284997	pearson	1	Ttest_pvalue	Coefficient_of_eigenassay	SVD_pCMs_only2CTa	NoPrepr	SVD	5329	RNCT-NT4_D	N	Kept components	RNCT
Drug	D_NCT	RNCT	Cell_line.NT4_D	Plate.99	SAE1	0.05	0.0128275466474095	pearson	1	Ttest_pvalue	Coefficient_of_eigenassay	SVD_pCMs_only2CTa	NoPrepr	SVD	13216	RNCT-NT4_D	N	Kept components	RNCT
Drug	D_NCT	RNCT	Cell_line.NT4_D	Plate.99	SAFB	0.05	1.05414712225365	pearson	1	Ttest_pvalue	Coefficient_of_eigenassay	SVD_pCMs_only2CTa	NoPrepr	SVD	736	RNCT-NT4_D	N	Kept components	RNCT
Drug	D_NCT	RNCT	Cell_line.NT4_D	Plate.99	SAFB2	0.05	0.430063978333658	pearson	1	Ttest_pvalue	Coefficient_of_eigenassay	SVD_pCMs_only2CTa	NoPrepr	SVD	3338	RNCT-NT4_D	N	Kept components	RNCT
Drug	D_NCT	RNCT	Cell_line.NT4_D	Plate.99	SALL1	0.05	0.442561220540079	pearson	1	Ttest_pvalue	Coefficient_of_eigenassay	SVD_pCMs_only2CTa	NoPrepr	SVD	3220	RNCT-NT4_D	N	Kept components	RNCT
Drug	D_NCT	RNCT	Cell_line.NT4_D	Plate.99	SALL2	0.05	0.0153283799648488	pearson	1	Ttest_pvalue	Coefficient_of_eigenassay	SVD_pCMs_only2CTa	NoPrepr	SVD	13014	RNCT-NT4_D	N	Kept components	RNCT
Drug	D_NCT	RNCT	Cell_line.NT4_D	Plate.99	SALL4	0.05	-0.045902930584729	pearson	1	Ttest_pvalue	Coefficient_of_eigenassay	SVD_pCMs_only2CTa	NoPrepr	SVD	10956	RNCT-NT4_D	N	Kept components	RNCT
Drug	D_NCT	RNCT	Cell_line.NT4_D	Plate.99	SAMD1	0.05	0.0636686651827851	pearson	1	Ttest_pvalue	Coefficient_of_eigenassay	SVD_pCMs_only2CTa	NoPrepr	SVD	10154	RNCT-NT4_D	N	Kept components	RNCT
Drug	D_NCT	RNCT	Cell_line.NT4_D	Plate.99	SAMD10	0.05	-0.121395638989896	pearson	1	Ttest_pvalue	Coefficient_of_eigenassay	SVD_pCMs_only2CTa	NoPrepr	SVD	8151	RNCT-NT4_D	N	Kept components	RNCT
Drug	D_NCT	RNCT	Cell_line.NT4_D	Plate.99	SAMD11	0.05	0.263713152497247	pearson	1	Ttest_pvalue	Coefficient_of_eigenassay	SVD_pCMs_only2CTa	NoPrepr	SVD	5294	RNCT-NT4_D	N	Kept components	RNCT
Drug	D_NCT	RNCT	Cell_line.NT4_D	Plate.99	SAMD12	0.05	-0.489617943372919	pearson	1	Ttest_pvalue	Coefficient_of_eigenassay	SVD_pCMs_only2CTa	NoPrepr	SVD	2839	RNCT-NT4_D	N	Kept components	RNCT
Drug	D_NCT	RNCT	Cell_line.NT4_D	Plate.99	SAMD13	0.05	-0.0218216740407275	pearson	1	Ttest_pvalue	Coefficient_of_eigenassay	SVD_pCMs_only2CTa	NoPrepr	SVD	12476	RNCT-NT4_D	N	Kept components	RNCT
Drug	D_NCT	RNCT	Cell_line.NT4_D	Plate.99	SAMD14	0.05	-0.00924481743593415	pearson	1	Ttest_pvalue	Coefficient_of_eigenassay	SVD_pCMs_only2CTa	NoPrepr	SVD	13574	RNCT-NT4_D	N	Kept components	RNCT
Drug	D_NCT	RNCT	Cell_line.NT4_D	Plate.99	SAMD15	0.05	0.113203457669562	pearson	1	Ttest_pvalue	Coefficient_of_eigenassay	SVD_pCMs_only2CTa	NoPrepr	SVD	8372	RNCT-NT4_D	N	Kept components	RNCT
Drug	D_NCT	RNCT	Cell_line.NT4_D	Plate.99	SAMD3	0.05	0.00908025094816933	pearson	1	Ttest_pvalue	Coefficient_of_eigenassay	SVD_pCMs_only2CTa	NoPrepr	SVD	13594	RNCT-NT4_D	N	Kept components	RNCT
Drug	D_NCT	RNCT	Cell_line.NT4_D	Plate.99	SAMD4A	0.05	-0.00947116670491936	pearson	1	Ttest_pvalue	Coefficient_of_eigenassay	SVD_pCMs_only2CTa	NoPrepr	SVD	13553	RNCT-NT4_D	N	Kept components	RNCT
Drug	D_NCT	RNCT	Cell_line.NT4_D	Plate.99	SAMD4B	0.05	-0.00327424778419542	pearson	1	Ttest_pvalue	Coefficient_of_eigenassay	SVD_pCMs_only2CTa	NoPrepr	SVD	14364	RNCT-NT4_D	N	Kept components	RNCT
Drug	D_NCT	RNCT	Cell_line.NT4_D	Plate.99	SAMD5	0.05	-0.0469104685588295	pearson	1	Ttest_pvalue	Coefficient_of_eigenassay	SVD_pCMs_only2CTa	NoPrepr	SVD	10907	RNCT-NT4_D	N	Kept components	RNCT
Drug	D_NCT	RNCT	Cell_line.NT4_D	Plate.99	SAMD8	0.05	-1.42684707740127	pearson	1	Ttest_pvalue	Coefficient_of_eigenassay	SVD_pCMs_only2CTa	NoPrepr	SVD	348	RNCT-NT4_D	N	Kept components	RNCT
Drug	D_NCT	RNCT	Cell_line.NT4_D	Plate.99	SAMD9	0.05	-0.00565328226686387	pearson	1	Ttest_pvalue	Coefficient_of_eigenassay	SVD_pCMs_only2CTa	NoPrepr	SVD	14007	RNCT-NT4_D	N	Kept components	RNCT
Drug	D_NCT	RNCT	Cell_line.NT4_D	Plate.99	SAMD9L	0.05	-0.0670701481992498	pearson	1	Ttest_pvalue	Coefficient_of_eigenassay	SVD_pCMs_only2CTa	NoPrepr	SVD	9986	RNCT-NT4_D	N	Kept components	RNCT
Drug	D_NCT	RNCT	Cell_line.NT4_D	Plate.99	SAMHD1	0.05	0.0241639733923872	pearson	1	Ttest_pvalue	Coefficient_of_eigenassay	SVD_pCMs_only2CTa	NoPrepr	SVD	12321	RNCT-NT4_D	N	Kept components	RNCT
Drug	D_NCT	RNCT	Cell_line.NT4_D	Plate.99	SAMM50	0.05	0.0813666428780901	pearson	1	Ttest_pvalue	Coefficient_of_eigenassay	SVD_pCMs_only2CTa	NoPrepr	SVD	9422	RNCT-NT4_D	N	Kept components	RNCT
Drug	D_NCT	RNCT	Cell_line.NT4_D	Plate.99	SAP130	0.05	0.976590191359814	pearson	1	Ttest_pvalue	Coefficient_of_eigenassay	SVD_pCMs_only2CTa	NoPrepr	SVD	876	RNCT-NT4_D	N	Kept components	RNCT
Drug	D_NCT	RNCT	Cell_line.NT4_D	Plate.99	SAP18	0.05	0.613294160913759	pearson	1	Ttest_pvalue	Coefficient_of_eigenassay	SVD_pCMs_only2CTa	NoPrepr	SVD	2065	RNCT-NT4_D	N	Kept components	RNCT
Drug	D_NCT	RNCT	Cell_line.NT4_D	Plate.99	SAP25	0.05	0.0452093834544021	pearson	1	Ttest_pvalue	Coefficient_of_eigenassay	SVD_pCMs_only2CTa	NoPrepr	SVD	11003	RNCT-NT4_D	N	Kept components	RNCT
Drug	D_NCT	RNCT	Cell_line.NT4_D	Plate.99	SAP30	0.05	0.177471195810916	pearson	1	Ttest_pvalue	Coefficient_of_eigenassay	SVD_pCMs_only2CTa	NoPrepr	SVD	6812	RNCT-NT4_D	N	Kept components	RNCT
Drug	D_NCT	RNCT	Cell_line.NT4_D	Plate.99	SAP30BP	0.05	0.398198672895512	pearson	1	Ttest_pvalue	Coefficient_of_eigenassay	SVD_pCMs_only2CTa	NoPrepr	SVD	3611	RNCT-NT4_D	N	Kept components	RNCT
Drug	D_NCT	RNCT	Cell_line.NT4_D	Plate.99	SAP30L	0.05	0.314792657760692	pearson	1	Ttest_pvalue	Coefficient_of_eigenassay	SVD_pCMs_only2CTa	NoPrepr	SVD	4562	RNCT-NT4_D	N	Kept components	RNCT
Drug	D_NCT	RNCT	Cell_line.NT4_D	Plate.99	SAPCD2	0.05	0.349449778497253	pearson	1	Ttest_pvalue	Coefficient_of_eigenassay	SVD_pCMs_only2CTa	NoPrepr	SVD	4139	RNCT-NT4_D	N	Kept components	RNCT
Drug	D_NCT	RNCT	Cell_line.NT4_D	Plate.99	SAR1A	0.05	0.34833714739462	pearson	1	Ttest_pvalue	Coefficient_of_eigenassay	SVD_pCMs_only2CTa	NoPrepr	SVD	4147	RNCT-NT4_D	N	Kept components	RNCT
Drug	D_NCT	RNCT	Cell_line.NT4_D	Plate.99	SAR1B	0.05	-0.344271627292998	pearson	1	Ttest_pvalue	Coefficient_of_eigenassay	SVD_pCMs_only2CTa	NoPrepr	SVD	4201	RNCT-NT4_D	N	Kept components	RNCT
Drug	D_NCT	RNCT	Cell_line.NT4_D	Plate.99	SARAF	0.05	0.0289930488646818	pearson	1	Ttest_pvalue	Coefficient_of_eigenassay	SVD_pCMs_only2CTa	NoPrepr	SVD	11972	RNCT-NT4_D	N	Kept components	RNCT
Drug	D_NCT	RNCT	Cell_line.NT4_D	Plate.99	SARDH	0.05	-0.625644407062581	pearson	1	Ttest_pvalue	Coefficient_of_eigenassay	SVD_pCMs_only2CTa	NoPrepr	SVD	2013	RNCT-NT4_D	N	Kept components	RNCT
Drug	D_NCT	RNCT	Cell_line.NT4_D	Plate.99	SARM1	0.05	0.0351263280106707	pearson	1	Ttest_pvalue	Coefficient_of_eigenassay	SVD_pCMs_only2CTa	NoPrepr	SVD	11562	RNCT-NT4_D	N	Kept components	RNCT
Drug	D_NCT	RNCT	Cell_line.NT4_D	Plate.99	SARNP	0.05	-0.191244283972847	pearson	1	Ttest_pvalue	Coefficient_of_eigenassay	SVD_pCMs_only2CTa	NoPrepr	SVD	6545	RNCT-NT4_D	N	Kept components	RNCT
Drug	D_NCT	RNCT	Cell_line.NT4_D	Plate.99	SARS	0.05	0.269756596506619	pearson	1	Ttest_pvalue	Coefficient_of_eigenassay	SVD_pCMs_only2CTa	NoPrepr	SVD	5199	RNCT-NT4_D	N	Kept components	RNCT
Drug	D_NCT	RNCT	Cell_line.NT4_D	Plate.99	SARS2	0.05	0.0987480184878897	pearson	1	Ttest_pvalue	Coefficient_of_eigenassay	SVD_pCMs_only2CTa	NoPrepr	SVD	8817	RNCT-NT4_D	N	Kept components	RNCT
Drug	D_NCT	RNCT	Cell_line.NT4_D	Plate.99	SART1	0.05	0.326663296995059	pearson	1	Ttest_pvalue	Coefficient_of_eigenassay	SVD_pCMs_only2CTa	NoPrepr	SVD	4430	RNCT-NT4_D	N	Kept components	RNCT
Drug	D_NCT	RNCT	Cell_line.NT4_D	Plate.99	SART3	0.05	0.314125764327351	pearson	1	Ttest_pvalue	Coefficient_of_eigenassay	SVD_pCMs_only2CTa	NoPrepr	SVD	4571	RNCT-NT4_D	N	Kept components	RNCT
Drug	D_NCT	RNCT	Cell_line.NT4_D	Plate.99	SASH1	0.05	-0.049263488902437	pearson	1	Ttest_pvalue	Coefficient_of_eigenassay	SVD_pCMs_only2CTa	NoPrepr	SVD	10795	RNCT-NT4_D	N	Kept components	RNCT
Drug	D_NCT	RNCT	Cell_line.NT4_D	Plate.99	SASS6	0.05	-0.87204056401599	pearson	1	Ttest_pvalue	Coefficient_of_eigenassay	SVD_pCMs_only2CTa	NoPrepr	SVD	1127	RNCT-NT4_D	N	Kept components	RNCT
Drug	D_NCT	RNCT	Cell_line.NT4_D	Plate.99	SAT1	0.05	0.0198599695278825	pearson	1	Ttest_pvalue	Coefficient_of_eigenassay	SVD_pCMs_only2CTa	NoPrepr	SVD	12645	RNCT-NT4_D	N	Kept components	RNCT
Drug	D_NCT	RNCT	Cell_line.NT4_D	Plate.99	SAT2	0.05	-0.126480341608323	pearson	1	Ttest_pvalue	Coefficient_of_eigenassay	SVD_pCMs_only2CTa	NoPrepr	SVD	8007	RNCT-NT4_D	N	Kept components	RNCT
Drug	D_NCT	RNCT	Cell_line.NT4_D	Plate.99	SATB1	0.05	0.0709041891656903	pearson	1	Ttest_pvalue	Coefficient_of_eigenassay	SVD_pCMs_only2CTa	NoPrepr	SVD	9845	RNCT-NT4_D	N	Kept components	RNCT
Drug	D_NCT	RNCT	Cell_line.NT4_D	Plate.99	SATB2	0.05	-0.0118134267046155	pearson	1	Ttest_pvalue	Coefficient_of_eigenassay	SVD_pCMs_only2CTa	NoPrepr	SVD	13307	RNCT-NT4_D	N	Kept components	RNCT
Drug	D_NCT	RNCT	Cell_line.NT4_D	Plate.99	SAV1	0.05	-0.11786951676804	pearson	1	Ttest_pvalue	Coefficient_of_eigenassay	SVD_pCMs_only2CTa	NoPrepr	SVD	8251	RNCT-NT4_D	N	Kept components	RNCT
Drug	D_NCT	RNCT	Cell_line.NT4_D	Plate.99	SAXO2	0.05	0.00386853467267914	pearson	1	Ttest_pvalue	Coefficient_of_eigenassay	SVD_pCMs_only2CTa	NoPrepr	SVD	14251	RNCT-NT4_D	N	Kept components	RNCT
Drug	D_NCT	RNCT	Cell_line.NT4_D	Plate.99	SAYSD1	0.05	-0.220686584710076	pearson	1	Ttest_pvalue	Coefficient_of_eigenassay	SVD_pCMs_only2CTa	NoPrepr	SVD	6013	RNCT-NT4_D	N	Kept components	RNCT
Drug	D_NCT	RNCT	Cell_line.NT4_D	Plate.99	SBDS	0.05	0.299036958114382	pearson	1	Ttest_pvalue	Coefficient_of_eigenassay	SVD_pCMs_only2CTa	NoPrepr	SVD	4786	RNCT-NT4_D	N	Kept components	RNCT
Drug	D_NCT	RNCT	Cell_line.NT4_D	Plate.99	SBF1	0.05	0.507441760696769	pearson	1	Ttest_pvalue	Coefficient_of_eigenassay	SVD_pCMs_only2CTa	NoPrepr	SVD	2714	RNCT-NT4_D	N	Kept components	RNCT
Drug	D_NCT	RNCT	Cell_line.NT4_D	Plate.99	SBF2	0.05	-0.081039227309129	pearson	1	Ttest_pvalue	Coefficient_of_eigenassay	SVD_pCMs_only2CTa	NoPrepr	SVD	9432	RNCT-NT4_D	N	Kept components	RNCT
Drug	D_NCT	RNCT	Cell_line.NT4_D	Plate.99	SBK1	0.05	0.0727574373759799	pearson	1	Ttest_pvalue	Coefficient_of_eigenassay	SVD_pCMs_only2CTa	NoPrepr	SVD	9765	RNCT-NT4_D	N	Kept components	RNCT
Drug	D_NCT	RNCT	Cell_line.NT4_D	Plate.99	SBNO1	0.05	0.49441229180686	pearson	1	Ttest_pvalue	Coefficient_of_eigenassay	SVD_pCMs_only2CTa	NoPrepr	SVD	2805	RNCT-NT4_D	N	Kept components	RNCT
Drug	D_NCT	RNCT	Cell_line.NT4_D	Plate.99	SBSN	0.05	-0.000286613861809454	pearson	1	Ttest_pvalue	Coefficient_of_eigenassay	SVD_pCMs_only2CTa	NoPrepr	SVD	15149	RNCT-NT4_D	N	Kept components	RNCT
Drug	D_NCT	RNCT	Cell_line.NT4_D	Plate.99	SBSPON	0.05	0.000915157032837702	pearson	1	Ttest_pvalue	Coefficient_of_eigenassay	SVD_pCMs_only2CTa	NoPrepr	SVD	14880	RNCT-NT4_D	N	Kept components	RNCT
Drug	D_NCT	RNCT	Cell_line.NT4_D	Plate.99	SC5D	0.05	-0.114709690234784	pearson	1	Ttest_pvalue	Coefficient_of_eigenassay	SVD_pCMs_only2CTa	NoPrepr	SVD	8327	RNCT-NT4_D	N	Kept components	RNCT
Drug	D_NCT	RNCT	Cell_line.NT4_D	Plate.99	SCAF1	0.05	-0.482517269499663	pearson	1	Ttest_pvalue	Coefficient_of_eigenassay	SVD_pCMs_only2CTa	NoPrepr	SVD	2883	RNCT-NT4_D	N	Kept components	RNCT
Drug	D_NCT	RNCT	Cell_line.NT4_D	Plate.99	SCAF11	0.05	0.574277396697289	pearson	1	Ttest_pvalue	Coefficient_of_eigenassay	SVD_pCMs_only2CTa	NoPrepr	SVD	2294	RNCT-NT4_D	N	Kept components	RNCT
Drug	D_NCT	RNCT	Cell_line.NT4_D	Plate.99	SCAF4	0.05	0.00990486580681899	pearson	1	Ttest_pvalue	Coefficient_of_eigenassay	SVD_pCMs_only2CTa	NoPrepr	SVD	13512	RNCT-NT4_D	N	Kept components	RNCT
Drug	D_NCT	RNCT	Cell_line.NT4_D	Plate.99	SCAF8	0.05	0.594046830471522	pearson	1	Ttest_pvalue	Coefficient_of_eigenassay	SVD_pCMs_only2CTa	NoPrepr	SVD	2178	RNCT-NT4_D	N	Kept components	RNCT
Drug	D_NCT	RNCT	Cell_line.NT4_D	Plate.99	SCAI	0.05	-0.5962137629762	pearson	1	Ttest_pvalue	Coefficient_of_eigenassay	SVD_pCMs_only2CTa	NoPrepr	SVD	2167	RNCT-NT4_D	N	Kept components	RNCT
Drug	D_NCT	RNCT	Cell_line.NT4_D	Plate.99	SCAMP1	0.05	-0.841964658388141	pearson	1	Ttest_pvalue	Coefficient_of_eigenassay	SVD_pCMs_only2CTa	NoPrepr	SVD	1189	RNCT-NT4_D	N	Kept components	RNCT
Drug	D_NCT	RNCT	Cell_line.NT4_D	Plate.99	SCAMP2	0.05	0.497083693637078	pearson	1	Ttest_pvalue	Coefficient_of_eigenassay	SVD_pCMs_only2CTa	NoPrepr	SVD	2786	RNCT-NT4_D	N	Kept components	RNCT
Drug	D_NCT	RNCT	Cell_line.NT4_D	Plate.99	SCAMP4	0.05	-0.128386960904876	pearson	1	Ttest_pvalue	Coefficient_of_eigenassay	SVD_pCMs_only2CTa	NoPrepr	SVD	7958	RNCT-NT4_D	N	Kept components	RNCT
Drug	D_NCT	RNCT	Cell_line.NT4_D	Plate.99	SCAMP5	0.05	-0.23240349480364	pearson	1	Ttest_pvalue	Coefficient_of_eigenassay	SVD_pCMs_only2CTa	NoPrepr	SVD	5822	RNCT-NT4_D	N	Kept components	RNCT
Drug	D_NCT	RNCT	Cell_line.NT4_D	Plate.99	SCAND1	0.05	0.116414435905572	pearson	1	Ttest_pvalue	Coefficient_of_eigenassay	SVD_pCMs_only2CTa	NoPrepr	SVD	8279	RNCT-NT4_D	N	Kept components	RNCT
Drug	D_NCT	RNCT	Cell_line.NT4_D	Plate.99	SCAP	0.05	-0.119987503107976	pearson	1	Ttest_pvalue	Coefficient_of_eigenassay	SVD_pCMs_only2CTa	NoPrepr	SVD	8193	RNCT-NT4_D	N	Kept components	RNCT
Drug	D_NCT	RNCT	Cell_line.NT4_D	Plate.99	SCAPER	0.05	0.620326133745381	pearson	1	Ttest_pvalue	Coefficient_of_eigenassay	SVD_pCMs_only2CTa	NoPrepr	SVD	2030	RNCT-NT4_D	N	Kept components	RNCT
Drug	D_NCT	RNCT	Cell_line.NT4_D	Plate.99	SCARA3	0.05	-0.353453359915278	pearson	1	Ttest_pvalue	Coefficient_of_eigenassay	SVD_pCMs_only2CTa	NoPrepr	SVD	4095	RNCT-NT4_D	N	Kept components	RNCT
Drug	D_NCT	RNCT	Cell_line.NT4_D	Plate.99	SCARA5	0.05	0.0013959864922578	pearson	1	Ttest_pvalue	Coefficient_of_eigenassay	SVD_pCMs_only2CTa	NoPrepr	SVD	14741	RNCT-NT4_D	N	Kept components	RNCT
Drug	D_NCT	RNCT	Cell_line.NT4_D	Plate.99	SCARB1	0.05	0.00738930271797411	pearson	1	Ttest_pvalue	Coefficient_of_eigenassay	SVD_pCMs_only2CTa	NoPrepr	SVD	13803	RNCT-NT4_D	N	Kept components	RNCT
Drug	D_NCT	RNCT	Cell_line.NT4_D	Plate.99	SCARB2	0.05	0.268719289549729	pearson	1	Ttest_pvalue	Coefficient_of_eigenassay	SVD_pCMs_only2CTa	NoPrepr	SVD	5217	RNCT-NT4_D	N	Kept components	RNCT
Drug	D_NCT	RNCT	Cell_line.NT4_D	Plate.99	SCARF2	0.05	-0.139739187768948	pearson	1	Ttest_pvalue	Coefficient_of_eigenassay	SVD_pCMs_only2CTa	NoPrepr	SVD	7691	RNCT-NT4_D	N	Kept components	RNCT
Drug	D_NCT	RNCT	Cell_line.NT4_D	Plate.99	SCCPDH	0.05	0.141947271587336	pearson	1	Ttest_pvalue	Coefficient_of_eigenassay	SVD_pCMs_only2CTa	NoPrepr	SVD	7627	RNCT-NT4_D	N	Kept components	RNCT
Drug	D_NCT	RNCT	Cell_line.NT4_D	Plate.99	SCD	0.05	-0.0350911605976318	pearson	1	Ttest_pvalue	Coefficient_of_eigenassay	SVD_pCMs_only2CTa	NoPrepr	SVD	11566	RNCT-NT4_D	N	Kept components	RNCT
Drug	D_NCT	RNCT	Cell_line.NT4_D	Plate.99	SCD5	0.05	0.475195113064639	pearson	1	Ttest_pvalue	Coefficient_of_eigenassay	SVD_pCMs_only2CTa	NoPrepr	SVD	2939	RNCT-NT4_D	N	Kept components	RNCT
Drug	D_NCT	RNCT	Cell_line.NT4_D	Plate.99	SCFD1	0.05	-0.227005842293264	pearson	1	Ttest_pvalue	Coefficient_of_eigenassay	SVD_pCMs_only2CTa	NoPrepr	SVD	5906	RNCT-NT4_D	N	Kept components	RNCT
Drug	D_NCT	RNCT	Cell_line.NT4_D	Plate.99	SCFD2	0.05	-0.0506997595199472	pearson	1	Ttest_pvalue	Coefficient_of_eigenassay	SVD_pCMs_only2CTa	NoPrepr	SVD	10723	RNCT-NT4_D	N	Kept components	RNCT
Drug	D_NCT	RNCT	Cell_line.NT4_D	Plate.99	SCG2	0.05	0.317714110350687	pearson	1	Ttest_pvalue	Coefficient_of_eigenassay	SVD_pCMs_only2CTa	NoPrepr	SVD	4533	RNCT-NT4_D	N	Kept components	RNCT
Drug	D_NCT	RNCT	Cell_line.NT4_D	Plate.99	SCG3	0.05	-0.0207153667805055	pearson	1	Ttest_pvalue	Coefficient_of_eigenassay	SVD_pCMs_only2CTa	NoPrepr	SVD	12564	RNCT-NT4_D	N	Kept components	RNCT
Drug	D_NCT	RNCT	Cell_line.NT4_D	Plate.99	SCGB1A1	0.05	-0.00670228443906523	pearson	1	Ttest_pvalue	Coefficient_of_eigenassay	SVD_pCMs_only2CTa	NoPrepr	SVD	13879	RNCT-NT4_D	N	Kept components	RNCT
Drug	D_NCT	RNCT	Cell_line.NT4_D	Plate.99	SCGB2B2	0.05	-0.09469800634616	pearson	1	Ttest_pvalue	Coefficient_of_eigenassay	SVD_pCMs_only2CTa	NoPrepr	SVD	8924	RNCT-NT4_D	N	Kept components	RNCT
Drug	D_NCT	RNCT	Cell_line.NT4_D	Plate.99	SCGB3A2	0.05	-0.00629473426279806	pearson	1	Ttest_pvalue	Coefficient_of_eigenassay	SVD_pCMs_only2CTa	NoPrepr	SVD	13925	RNCT-NT4_D	N	Kept components	RNCT
Drug	D_NCT	RNCT	Cell_line.NT4_D	Plate.99	SCGN	0.05	-0.0193801229062277	pearson	1	Ttest_pvalue	Coefficient_of_eigenassay	SVD_pCMs_only2CTa	NoPrepr	SVD	12690	RNCT-NT4_D	N	Kept components	RNCT
Drug	D_NCT	RNCT	Cell_line.NT4_D	Plate.99	SCHIP1	0.05	0.00765367231112198	pearson	1	Ttest_pvalue	Coefficient_of_eigenassay	SVD_pCMs_only2CTa	NoPrepr	SVD	13761	RNCT-NT4_D	N	Kept components	RNCT
Drug	D_NCT	RNCT	Cell_line.NT4_D	Plate.99	SCIMP	0.05	0.00607733704064291	pearson	1	Ttest_pvalue	Coefficient_of_eigenassay	SVD_pCMs_only2CTa	NoPrepr	SVD	13947	RNCT-NT4_D	N	Kept components	RNCT
Drug	D_NCT	RNCT	Cell_line.NT4_D	Plate.99	SCLT1	0.05	1.10948188724585	pearson	1	Ttest_pvalue	Coefficient_of_eigenassay	SVD_pCMs_only2CTa	NoPrepr	SVD	652	RNCT-NT4_D	N	Kept components	RNCT
Drug	D_NCT	RNCT	Cell_line.NT4_D	Plate.99	SCMH1	0.05	0.306304406830019	pearson	1	Ttest_pvalue	Coefficient_of_eigenassay	SVD_pCMs_only2CTa	NoPrepr	SVD	4665	RNCT-NT4_D	N	Kept components	RNCT
Drug	D_NCT	RNCT	Cell_line.NT4_D	Plate.99	SCML1	0.05	0.0303008636300434	pearson	1	Ttest_pvalue	Coefficient_of_eigenassay	SVD_pCMs_only2CTa	NoPrepr	SVD	11878	RNCT-NT4_D	N	Kept components	RNCT
Drug	D_NCT	RNCT	Cell_line.NT4_D	Plate.99	SCML2	0.05	0.0354176860101138	pearson	1	Ttest_pvalue	Coefficient_of_eigenassay	SVD_pCMs_only2CTa	NoPrepr	SVD	11543	RNCT-NT4_D	N	Kept components	RNCT
Drug	D_NCT	RNCT	Cell_line.NT4_D	Plate.99	SCML4	0.05	0.00246085894673708	pearson	1	Ttest_pvalue	Coefficient_of_eigenassay	SVD_pCMs_only2CTa	NoPrepr	SVD	14502	RNCT-NT4_D	N	Kept components	RNCT
Drug	D_NCT	RNCT	Cell_line.NT4_D	Plate.99	SCN11A	0.05	0.00106360343110917	pearson	1	Ttest_pvalue	Coefficient_of_eigenassay	SVD_pCMs_only2CTa	NoPrepr	SVD	14848	RNCT-NT4_D	N	Kept components	RNCT
Drug	D_NCT	RNCT	Cell_line.NT4_D	Plate.99	SCN1A	0.05	-0.00976097163063321	pearson	1	Ttest_pvalue	Coefficient_of_eigenassay	SVD_pCMs_only2CTa	NoPrepr	SVD	13521	RNCT-NT4_D	N	Kept components	RNCT
Drug	D_NCT	RNCT	Cell_line.NT4_D	Plate.99	SCN1B	0.05	0.048541049661777	pearson	1	Ttest_pvalue	Coefficient_of_eigenassay	SVD_pCMs_only2CTa	NoPrepr	SVD	10820	RNCT-NT4_D	N	Kept components	RNCT
Drug	D_NCT	RNCT	Cell_line.NT4_D	Plate.99	SCN2A	0.05	-0.0802623272783782	pearson	1	Ttest_pvalue	Coefficient_of_eigenassay	SVD_pCMs_only2CTa	NoPrepr	SVD	9455	RNCT-NT4_D	N	Kept components	RNCT
Drug	D_NCT	RNCT	Cell_line.NT4_D	Plate.99	SCN2B	0.05	-0.351322220266756	pearson	1	Ttest_pvalue	Coefficient_of_eigenassay	SVD_pCMs_only2CTa	NoPrepr	SVD	4115	RNCT-NT4_D	N	Kept components	RNCT
Drug	D_NCT	RNCT	Cell_line.NT4_D	Plate.99	SCN3A	0.05	-0.0246038900598109	pearson	1	Ttest_pvalue	Coefficient_of_eigenassay	SVD_pCMs_only2CTa	NoPrepr	SVD	12281	RNCT-NT4_D	N	Kept components	RNCT
Drug	D_NCT	RNCT	Cell_line.NT4_D	Plate.99	SCN3B	0.05	0.0457965459544571	pearson	1	Ttest_pvalue	Coefficient_of_eigenassay	SVD_pCMs_only2CTa	NoPrepr	SVD	10966	RNCT-NT4_D	N	Kept components	RNCT
Drug	D_NCT	RNCT	Cell_line.NT4_D	Plate.99	SCN4A	0.05	-0.00643666523761289	pearson	1	Ttest_pvalue	Coefficient_of_eigenassay	SVD_pCMs_only2CTa	NoPrepr	SVD	13908	RNCT-NT4_D	N	Kept components	RNCT
Drug	D_NCT	RNCT	Cell_line.NT4_D	Plate.99	SCN4B	0.05	-8.15950450085839e-05	pearson	1	Ttest_pvalue	Coefficient_of_eigenassay	SVD_pCMs_only2CTa	NoPrepr	SVD	15256	RNCT-NT4_D	N	Kept components	RNCT
Drug	D_NCT	RNCT	Cell_line.NT4_D	Plate.99	SCN5A	0.05	0.731643396105807	pearson	1	Ttest_pvalue	Coefficient_of_eigenassay	SVD_pCMs_only2CTa	NoPrepr	SVD	1557	RNCT-NT4_D	N	Kept components	RNCT
Drug	D_NCT	RNCT	Cell_line.NT4_D	Plate.99	SCN7A	0.05	-0.0197239071145227	pearson	1	Ttest_pvalue	Coefficient_of_eigenassay	SVD_pCMs_only2CTa	NoPrepr	SVD	12656	RNCT-NT4_D	N	Kept components	RNCT
Drug	D_NCT	RNCT	Cell_line.NT4_D	Plate.99	SCN8A	0.05	-0.104527391127488	pearson	1	Ttest_pvalue	Coefficient_of_eigenassay	SVD_pCMs_only2CTa	NoPrepr	SVD	8627	RNCT-NT4_D	N	Kept components	RNCT
Drug	D_NCT	RNCT	Cell_line.NT4_D	Plate.99	SCN9A	0.05	-0.0588067931513727	pearson	1	Ttest_pvalue	Coefficient_of_eigenassay	SVD_pCMs_only2CTa	NoPrepr	SVD	10367	RNCT-NT4_D	N	Kept components	RNCT
Drug	D_NCT	RNCT	Cell_line.NT4_D	Plate.99	SCNN1D	0.05	0.0606986083275522	pearson	1	Ttest_pvalue	Coefficient_of_eigenassay	SVD_pCMs_only2CTa	NoPrepr	SVD	10291	RNCT-NT4_D	N	Kept components	RNCT
Drug	D_NCT	RNCT	Cell_line.NT4_D	Plate.99	SCNN1G	0.05	0.00215123052966851	pearson	1	Ttest_pvalue	Coefficient_of_eigenassay	SVD_pCMs_only2CTa	NoPrepr	SVD	14562	RNCT-NT4_D	N	Kept components	RNCT
Drug	D_NCT	RNCT	Cell_line.NT4_D	Plate.99	SCO1	0.05	-0.515182082424173	pearson	1	Ttest_pvalue	Coefficient_of_eigenassay	SVD_pCMs_only2CTa	NoPrepr	SVD	2658	RNCT-NT4_D	N	Kept components	RNCT
Drug	D_NCT	RNCT	Cell_line.NT4_D	Plate.99	SCOC	0.05	-0.495236223857751	pearson	1	Ttest_pvalue	Coefficient_of_eigenassay	SVD_pCMs_only2CTa	NoPrepr	SVD	2793	RNCT-NT4_D	N	Kept components	RNCT
Drug	D_NCT	RNCT	Cell_line.NT4_D	Plate.99	SCP2	0.05	-0.153110208146552	pearson	1	Ttest_pvalue	Coefficient_of_eigenassay	SVD_pCMs_only2CTa	NoPrepr	SVD	7347	RNCT-NT4_D	N	Kept components	RNCT
Drug	D_NCT	RNCT	Cell_line.NT4_D	Plate.99	SCPEP1	0.05	-0.756961941140675	pearson	1	Ttest_pvalue	Coefficient_of_eigenassay	SVD_pCMs_only2CTa	NoPrepr	SVD	1458	RNCT-NT4_D	N	Kept components	RNCT
Drug	D_NCT	RNCT	Cell_line.NT4_D	Plate.99	SCRG1	0.05	-0.00731799791310518	pearson	1	Ttest_pvalue	Coefficient_of_eigenassay	SVD_pCMs_only2CTa	NoPrepr	SVD	13807	RNCT-NT4_D	N	Kept components	RNCT
Drug	D_NCT	RNCT	Cell_line.NT4_D	Plate.99	SCRN1	0.05	0.792153453367003	pearson	1	Ttest_pvalue	Coefficient_of_eigenassay	SVD_pCMs_only2CTa	NoPrepr	SVD	1355	RNCT-NT4_D	N	Kept components	RNCT
Drug	D_NCT	RNCT	Cell_line.NT4_D	Plate.99	SCRN2	0.05	-0.847778191582653	pearson	1	Ttest_pvalue	Coefficient_of_eigenassay	SVD_pCMs_only2CTa	NoPrepr	SVD	1173	RNCT-NT4_D	N	Kept components	RNCT
Drug	D_NCT	RNCT	Cell_line.NT4_D	Plate.99	SCRN3	0.05	0.190898031499916	pearson	1	Ttest_pvalue	Coefficient_of_eigenassay	SVD_pCMs_only2CTa	NoPrepr	SVD	6552	RNCT-NT4_D	N	Kept components	RNCT
Drug	D_NCT	RNCT	Cell_line.NT4_D	Plate.99	SCRT1	0.05	0.0189201925828265	pearson	1	Ttest_pvalue	Coefficient_of_eigenassay	SVD_pCMs_only2CTa	NoPrepr	SVD	12727	RNCT-NT4_D	N	Kept components	RNCT
Drug	D_NCT	RNCT	Cell_line.NT4_D	Plate.99	SCRT2	0.05	0.00701193563842479	pearson	1	Ttest_pvalue	Coefficient_of_eigenassay	SVD_pCMs_only2CTa	NoPrepr	SVD	13843	RNCT-NT4_D	N	Kept components	RNCT
Drug	D_NCT	RNCT	Cell_line.NT4_D	Plate.99	SCTR	0.05	0.0430425658706133	pearson	1	Ttest_pvalue	Coefficient_of_eigenassay	SVD_pCMs_only2CTa	NoPrepr	SVD	11147	RNCT-NT4_D	N	Kept components	RNCT
Drug	D_NCT	RNCT	Cell_line.NT4_D	Plate.99	SCUBE1	0.05	-0.0493878451367167	pearson	1	Ttest_pvalue	Coefficient_of_eigenassay	SVD_pCMs_only2CTa	NoPrepr	SVD	10788	RNCT-NT4_D	N	Kept components	RNCT
Drug	D_NCT	RNCT	Cell_line.NT4_D	Plate.99	SCUBE2	0.05	-0.0586172126637253	pearson	1	Ttest_pvalue	Coefficient_of_eigenassay	SVD_pCMs_only2CTa	NoPrepr	SVD	10372	RNCT-NT4_D	N	Kept components	RNCT
Drug	D_NCT	RNCT	Cell_line.NT4_D	Plate.99	SCUBE3	0.05	0.393552010549641	pearson	1	Ttest_pvalue	Coefficient_of_eigenassay	SVD_pCMs_only2CTa	NoPrepr	SVD	3658	RNCT-NT4_D	N	Kept components	RNCT
Drug	D_NCT	RNCT	Cell_line.NT4_D	Plate.99	SCX	0.05	0.0722498690217217	pearson	1	Ttest_pvalue	Coefficient_of_eigenassay	SVD_pCMs_only2CTa	NoPrepr	SVD	9786	RNCT-NT4_D	N	Kept components	RNCT
Drug	D_NCT	RNCT	Cell_line.NT4_D	Plate.99	SCYL1	0.05	-0.154566772791471	pearson	1	Ttest_pvalue	Coefficient_of_eigenassay	SVD_pCMs_only2CTa	NoPrepr	SVD	7308	RNCT-NT4_D	N	Kept components	RNCT
Drug	D_NCT	RNCT	Cell_line.NT4_D	Plate.99	SCYL2	0.05	0.194214950496709	pearson	1	Ttest_pvalue	Coefficient_of_eigenassay	SVD_pCMs_only2CTa	NoPrepr	SVD	6493	RNCT-NT4_D	N	Kept components	RNCT
Drug	D_NCT	RNCT	Cell_line.NT4_D	Plate.99	SCYL3	0.05	0.602919414564679	pearson	1	Ttest_pvalue	Coefficient_of_eigenassay	SVD_pCMs_only2CTa	NoPrepr	SVD	2117	RNCT-NT4_D	N	Kept components	RNCT
Drug	D_NCT	RNCT	Cell_line.NT4_D	Plate.99	SDAD1	0.05	0.0798594853636628	pearson	1	Ttest_pvalue	Coefficient_of_eigenassay	SVD_pCMs_only2CTa	NoPrepr	SVD	9471	RNCT-NT4_D	N	Kept components	RNCT
Drug	D_NCT	RNCT	Cell_line.NT4_D	Plate.99	SDC1	0.05	-0.253314240249595	pearson	1	Ttest_pvalue	Coefficient_of_eigenassay	SVD_pCMs_only2CTa	NoPrepr	SVD	5472	RNCT-NT4_D	N	Kept components	RNCT
Drug	D_NCT	RNCT	Cell_line.NT4_D	Plate.99	SDC2	0.05	-0.240634172358646	pearson	1	Ttest_pvalue	Coefficient_of_eigenassay	SVD_pCMs_only2CTa	NoPrepr	SVD	5683	RNCT-NT4_D	N	Kept components	RNCT
Drug	D_NCT	RNCT	Cell_line.NT4_D	Plate.99	SDC3	0.05	-0.0477331847138373	pearson	1	Ttest_pvalue	Coefficient_of_eigenassay	SVD_pCMs_only2CTa	NoPrepr	SVD	10864	RNCT-NT4_D	N	Kept components	RNCT
Drug	D_NCT	RNCT	Cell_line.NT4_D	Plate.99	SDC4	0.05	0.0109035210261617	pearson	1	Ttest_pvalue	Coefficient_of_eigenassay	SVD_pCMs_only2CTa	NoPrepr	SVD	13387	RNCT-NT4_D	N	Kept components	RNCT
Drug	D_NCT	RNCT	Cell_line.NT4_D	Plate.99	SDCBP	0.05	0.802855270681769	pearson	1	Ttest_pvalue	Coefficient_of_eigenassay	SVD_pCMs_only2CTa	NoPrepr	SVD	1322	RNCT-NT4_D	N	Kept components	RNCT
Drug	D_NCT	RNCT	Cell_line.NT4_D	Plate.99	SDCBP2	0.05	-0.0191514220331815	pearson	1	Ttest_pvalue	Coefficient_of_eigenassay	SVD_pCMs_only2CTa	NoPrepr	SVD	12709	RNCT-NT4_D	N	Kept components	RNCT
Drug	D_NCT	RNCT	Cell_line.NT4_D	Plate.99	SDCCAG8	0.05	0.00345207558214559	pearson	1	Ttest_pvalue	Coefficient_of_eigenassay	SVD_pCMs_only2CTa	NoPrepr	SVD	14317	RNCT-NT4_D	N	Kept components	RNCT
Drug	D_NCT	RNCT	Cell_line.NT4_D	Plate.99	SDE2	0.05	1.35238505874442	pearson	1	Ttest_pvalue	Coefficient_of_eigenassay	SVD_pCMs_only2CTa	NoPrepr	SVD	393	RNCT-NT4_D	N	Kept components	RNCT
Drug	D_NCT	RNCT	Cell_line.NT4_D	Plate.99	SDF2	0.05	-0.354879416851095	pearson	1	Ttest_pvalue	Coefficient_of_eigenassay	SVD_pCMs_only2CTa	NoPrepr	SVD	4073	RNCT-NT4_D	N	Kept components	RNCT
Drug	D_NCT	RNCT	Cell_line.NT4_D	Plate.99	SDF2L1	0.05	1.19905600139131	pearson	1	Ttest_pvalue	Coefficient_of_eigenassay	SVD_pCMs_only2CTa	NoPrepr	SVD	538	RNCT-NT4_D	N	Kept components	RNCT
Drug	D_NCT	RNCT	Cell_line.NT4_D	Plate.99	SDF4	0.05	0.19710164593076	pearson	1	Ttest_pvalue	Coefficient_of_eigenassay	SVD_pCMs_only2CTa	NoPrepr	SVD	6439	RNCT-NT4_D	N	Kept components	RNCT
Drug	D_NCT	RNCT	Cell_line.NT4_D	Plate.99	SDHA	0.05	0.560417342307406	pearson	1	Ttest_pvalue	Coefficient_of_eigenassay	SVD_pCMs_only2CTa	NoPrepr	SVD	2388	RNCT-NT4_D	N	Kept components	RNCT
Drug	D_NCT	RNCT	Cell_line.NT4_D	Plate.99	SDHAF1	0.05	0.49184469803125	pearson	1	Ttest_pvalue	Coefficient_of_eigenassay	SVD_pCMs_only2CTa	NoPrepr	SVD	2821	RNCT-NT4_D	N	Kept components	RNCT
Drug	D_NCT	RNCT	Cell_line.NT4_D	Plate.99	SDHAF2	0.05	-0.458430098929091	pearson	1	Ttest_pvalue	Coefficient_of_eigenassay	SVD_pCMs_only2CTa	NoPrepr	SVD	3069	RNCT-NT4_D	N	Kept components	RNCT
Drug	D_NCT	RNCT	Cell_line.NT4_D	Plate.99	SDHAF3	0.05	0.401878706874863	pearson	1	Ttest_pvalue	Coefficient_of_eigenassay	SVD_pCMs_only2CTa	NoPrepr	SVD	3580	RNCT-NT4_D	N	Kept components	RNCT
Drug	D_NCT	RNCT	Cell_line.NT4_D	Plate.99	SDHAF4	0.05	-0.318889465948229	pearson	1	Ttest_pvalue	Coefficient_of_eigenassay	SVD_pCMs_only2CTa	NoPrepr	SVD	4516	RNCT-NT4_D	N	Kept components	RNCT
Drug	D_NCT	RNCT	Cell_line.NT4_D	Plate.99	SDHB	0.05	0.661369993397367	pearson	1	Ttest_pvalue	Coefficient_of_eigenassay	SVD_pCMs_only2CTa	NoPrepr	SVD	1842	RNCT-NT4_D	N	Kept components	RNCT
Drug	D_NCT	RNCT	Cell_line.NT4_D	Plate.99	SDHC	0.05	-0.511343933954317	pearson	1	Ttest_pvalue	Coefficient_of_eigenassay	SVD_pCMs_only2CTa	NoPrepr	SVD	2687	RNCT-NT4_D	N	Kept components	RNCT
Drug	D_NCT	RNCT	Cell_line.NT4_D	Plate.99	SDHD	0.05	0.350080960988928	pearson	1	Ttest_pvalue	Coefficient_of_eigenassay	SVD_pCMs_only2CTa	NoPrepr	SVD	4129	RNCT-NT4_D	N	Kept components	RNCT
Drug	D_NCT	RNCT	Cell_line.NT4_D	Plate.99	SDK1	0.05	-0.135069943693938	pearson	1	Ttest_pvalue	Coefficient_of_eigenassay	SVD_pCMs_only2CTa	NoPrepr	SVD	7808	RNCT-NT4_D	N	Kept components	RNCT
Drug	D_NCT	RNCT	Cell_line.NT4_D	Plate.99	SDK2	0.05	0.247229534227384	pearson	1	Ttest_pvalue	Coefficient_of_eigenassay	SVD_pCMs_only2CTa	NoPrepr	SVD	5565	RNCT-NT4_D	N	Kept components	RNCT
Drug	D_NCT	RNCT	Cell_line.NT4_D	Plate.99	SDR39U1	0.05	-0.543854733042651	pearson	1	Ttest_pvalue	Coefficient_of_eigenassay	SVD_pCMs_only2CTa	NoPrepr	SVD	2464	RNCT-NT4_D	N	Kept components	RNCT
Drug	D_NCT	RNCT	Cell_line.NT4_D	Plate.99	SDR42E2	0.05	6.84195842821069e-05	pearson	1	Ttest_pvalue	Coefficient_of_eigenassay	SVD_pCMs_only2CTa	NoPrepr	SVD	15264	RNCT-NT4_D	N	Kept components	RNCT
Drug	D_NCT	RNCT	Cell_line.NT4_D	Plate.99	SDSL	0.05	0.0210191180061147	pearson	1	Ttest_pvalue	Coefficient_of_eigenassay	SVD_pCMs_only2CTa	NoPrepr	SVD	12537	RNCT-NT4_D	N	Kept components	RNCT
Drug	D_NCT	RNCT	Cell_line.NT4_D	Plate.99	SEC11A	0.05	0.236810897392907	pearson	1	Ttest_pvalue	Coefficient_of_eigenassay	SVD_pCMs_only2CTa	NoPrepr	SVD	5750	RNCT-NT4_D	N	Kept components	RNCT
Drug	D_NCT	RNCT	Cell_line.NT4_D	Plate.99	SEC11C	0.05	-0.321487752155229	pearson	1	Ttest_pvalue	Coefficient_of_eigenassay	SVD_pCMs_only2CTa	NoPrepr	SVD	4481	RNCT-NT4_D	N	Kept components	RNCT
Drug	D_NCT	RNCT	Cell_line.NT4_D	Plate.99	SEC13	0.05	0.0384528127382715	pearson	1	Ttest_pvalue	Coefficient_of_eigenassay	SVD_pCMs_only2CTa	NoPrepr	SVD	11378	RNCT-NT4_D	N	Kept components	RNCT
Drug	D_NCT	RNCT	Cell_line.NT4_D	Plate.99	SEC14L1	0.05	0.484020198077367	pearson	1	Ttest_pvalue	Coefficient_of_eigenassay	SVD_pCMs_only2CTa	NoPrepr	SVD	2872	RNCT-NT4_D	N	Kept components	RNCT
Drug	D_NCT	RNCT	Cell_line.NT4_D	Plate.99	SEC14L2	0.05	-0.660797578029707	pearson	1	Ttest_pvalue	Coefficient_of_eigenassay	SVD_pCMs_only2CTa	NoPrepr	SVD	1844	RNCT-NT4_D	N	Kept components	RNCT
Drug	D_NCT	RNCT	Cell_line.NT4_D	Plate.99	SEC14L5	0.05	-0.151056300769721	pearson	1	Ttest_pvalue	Coefficient_of_eigenassay	SVD_pCMs_only2CTa	NoPrepr	SVD	7396	RNCT-NT4_D	N	Kept components	RNCT
Drug	D_NCT	RNCT	Cell_line.NT4_D	Plate.99	SEC14L6	0.05	-0.00978171952705704	pearson	1	Ttest_pvalue	Coefficient_of_eigenassay	SVD_pCMs_only2CTa	NoPrepr	SVD	13519	RNCT-NT4_D	N	Kept components	RNCT
Drug	D_NCT	RNCT	Cell_line.NT4_D	Plate.99	SEC16A	0.05	-0.269546000689624	pearson	1	Ttest_pvalue	Coefficient_of_eigenassay	SVD_pCMs_only2CTa	NoPrepr	SVD	5202	RNCT-NT4_D	N	Kept components	RNCT
Drug	D_NCT	RNCT	Cell_line.NT4_D	Plate.99	SEC16B	0.05	-0.00444379077902919	pearson	1	Ttest_pvalue	Coefficient_of_eigenassay	SVD_pCMs_only2CTa	NoPrepr	SVD	14169	RNCT-NT4_D	N	Kept components	RNCT
Drug	D_NCT	RNCT	Cell_line.NT4_D	Plate.99	SEC22A	0.05	-0.190812256666464	pearson	1	Ttest_pvalue	Coefficient_of_eigenassay	SVD_pCMs_only2CTa	NoPrepr	SVD	6557	RNCT-NT4_D	N	Kept components	RNCT
Drug	D_NCT	RNCT	Cell_line.NT4_D	Plate.99	SEC22B	0.05	0.297862802216269	pearson	1	Ttest_pvalue	Coefficient_of_eigenassay	SVD_pCMs_only2CTa	NoPrepr	SVD	4802	RNCT-NT4_D	N	Kept components	RNCT
Drug	D_NCT	RNCT	Cell_line.NT4_D	Plate.99	SEC22C	0.05	0.320875895727192	pearson	1	Ttest_pvalue	Coefficient_of_eigenassay	SVD_pCMs_only2CTa	NoPrepr	SVD	4491	RNCT-NT4_D	N	Kept components	RNCT
Drug	D_NCT	RNCT	Cell_line.NT4_D	Plate.99	SEC23A	0.05	0.406330584499235	pearson	1	Ttest_pvalue	Coefficient_of_eigenassay	SVD_pCMs_only2CTa	NoPrepr	SVD	3538	RNCT-NT4_D	N	Kept components	RNCT
Drug	D_NCT	RNCT	Cell_line.NT4_D	Plate.99	SEC23B	0.05	-0.442204409988548	pearson	1	Ttest_pvalue	Coefficient_of_eigenassay	SVD_pCMs_only2CTa	NoPrepr	SVD	3225	RNCT-NT4_D	N	Kept components	RNCT
Drug	D_NCT	RNCT	Cell_line.NT4_D	Plate.99	SEC23IP	0.05	-0.0168961263692393	pearson	1	Ttest_pvalue	Coefficient_of_eigenassay	SVD_pCMs_only2CTa	NoPrepr	SVD	12878	RNCT-NT4_D	N	Kept components	RNCT
Drug	D_NCT	RNCT	Cell_line.NT4_D	Plate.99	SEC24A	0.05	-0.591649421620241	pearson	1	Ttest_pvalue	Coefficient_of_eigenassay	SVD_pCMs_only2CTa	NoPrepr	SVD	2198	RNCT-NT4_D	N	Kept components	RNCT
Drug	D_NCT	RNCT	Cell_line.NT4_D	Plate.99	SEC24B	0.05	-0.30313416818968	pearson	1	Ttest_pvalue	Coefficient_of_eigenassay	SVD_pCMs_only2CTa	NoPrepr	SVD	4719	RNCT-NT4_D	N	Kept components	RNCT
Drug	D_NCT	RNCT	Cell_line.NT4_D	Plate.99	SEC24C	0.05	-0.122648781409301	pearson	1	Ttest_pvalue	Coefficient_of_eigenassay	SVD_pCMs_only2CTa	NoPrepr	SVD	8100	RNCT-NT4_D	N	Kept components	RNCT
Drug	D_NCT	RNCT	Cell_line.NT4_D	Plate.99	SEC24D	0.05	-0.267859897761919	pearson	1	Ttest_pvalue	Coefficient_of_eigenassay	SVD_pCMs_only2CTa	NoPrepr	SVD	5226	RNCT-NT4_D	N	Kept components	RNCT
Drug	D_NCT	RNCT	Cell_line.NT4_D	Plate.99	SEC31A	0.05	-0.171349935064413	pearson	1	Ttest_pvalue	Coefficient_of_eigenassay	SVD_pCMs_only2CTa	NoPrepr	SVD	6953	RNCT-NT4_D	N	Kept components	RNCT
Drug	D_NCT	RNCT	Cell_line.NT4_D	Plate.99	SEC31B	0.05	-0.218779136035124	pearson	1	Ttest_pvalue	Coefficient_of_eigenassay	SVD_pCMs_only2CTa	NoPrepr	SVD	6052	RNCT-NT4_D	N	Kept components	RNCT
Drug	D_NCT	RNCT	Cell_line.NT4_D	Plate.99	SEC61A1	0.05	-0.250834540226381	pearson	1	Ttest_pvalue	Coefficient_of_eigenassay	SVD_pCMs_only2CTa	NoPrepr	SVD	5515	RNCT-NT4_D	N	Kept components	RNCT
Drug	D_NCT	RNCT	Cell_line.NT4_D	Plate.99	SEC61A2	0.05	0.518811285784902	pearson	1	Ttest_pvalue	Coefficient_of_eigenassay	SVD_pCMs_only2CTa	NoPrepr	SVD	2625	RNCT-NT4_D	N	Kept components	RNCT
Drug	D_NCT	RNCT	Cell_line.NT4_D	Plate.99	SEC61B	0.05	0.754415139338934	pearson	1	Ttest_pvalue	Coefficient_of_eigenassay	SVD_pCMs_only2CTa	NoPrepr	SVD	1466	RNCT-NT4_D	N	Kept components	RNCT
Drug	D_NCT	RNCT	Cell_line.NT4_D	Plate.99	SEC61G	0.05	0.0803943629471932	pearson	1	Ttest_pvalue	Coefficient_of_eigenassay	SVD_pCMs_only2CTa	NoPrepr	SVD	9452	RNCT-NT4_D	N	Kept components	RNCT
Drug	D_NCT	RNCT	Cell_line.NT4_D	Plate.99	SEC62	0.05	0.079482870939122	pearson	1	Ttest_pvalue	Coefficient_of_eigenassay	SVD_pCMs_only2CTa	NoPrepr	SVD	9488	RNCT-NT4_D	N	Kept components	RNCT
Drug	D_NCT	RNCT	Cell_line.NT4_D	Plate.99	SEC63	0.05	0.0111641376816623	pearson	1	Ttest_pvalue	Coefficient_of_eigenassay	SVD_pCMs_only2CTa	NoPrepr	SVD	13370	RNCT-NT4_D	N	Kept components	RNCT
Drug	D_NCT	RNCT	Cell_line.NT4_D	Plate.99	SECISBP2	0.05	-0.104209020908353	pearson	1	Ttest_pvalue	Coefficient_of_eigenassay	SVD_pCMs_only2CTa	NoPrepr	SVD	8640	RNCT-NT4_D	N	Kept components	RNCT
Drug	D_NCT	RNCT	Cell_line.NT4_D	Plate.99	SECISBP2L	0.05	0.933214120801051	pearson	1	Ttest_pvalue	Coefficient_of_eigenassay	SVD_pCMs_only2CTa	NoPrepr	SVD	986	RNCT-NT4_D	N	Kept components	RNCT
Drug	D_NCT	RNCT	Cell_line.NT4_D	Plate.99	SECTM1	0.05	0.000195269325309449	pearson	1	Ttest_pvalue	Coefficient_of_eigenassay	SVD_pCMs_only2CTa	NoPrepr	SVD	15193	RNCT-NT4_D	N	Kept components	RNCT
Drug	D_NCT	RNCT	Cell_line.NT4_D	Plate.99	SEH1L	0.05	-0.122891952811452	pearson	1	Ttest_pvalue	Coefficient_of_eigenassay	SVD_pCMs_only2CTa	NoPrepr	SVD	8094	RNCT-NT4_D	N	Kept components	RNCT
Drug	D_NCT	RNCT	Cell_line.NT4_D	Plate.99	SEL1L	0.05	0.406070394888288	pearson	1	Ttest_pvalue	Coefficient_of_eigenassay	SVD_pCMs_only2CTa	NoPrepr	SVD	3540	RNCT-NT4_D	N	Kept components	RNCT
Drug	D_NCT	RNCT	Cell_line.NT4_D	Plate.99	SEL1L3	0.05	0.153295933119995	pearson	1	Ttest_pvalue	Coefficient_of_eigenassay	SVD_pCMs_only2CTa	NoPrepr	SVD	7338	RNCT-NT4_D	N	Kept components	RNCT
Drug	D_NCT	RNCT	Cell_line.NT4_D	Plate.99	SELE	0.05	0.000175633269787503	pearson	1	Ttest_pvalue	Coefficient_of_eigenassay	SVD_pCMs_only2CTa	NoPrepr	SVD	15204	RNCT-NT4_D	N	Kept components	RNCT
Drug	D_NCT	RNCT	Cell_line.NT4_D	Plate.99	SELENBP1	0.05	0.0407827356019777	pearson	1	Ttest_pvalue	Coefficient_of_eigenassay	SVD_pCMs_only2CTa	NoPrepr	SVD	11257	RNCT-NT4_D	N	Kept components	RNCT
Drug	D_NCT	RNCT	Cell_line.NT4_D	Plate.99	SELENOF	0.05	0.11577509445356	pearson	1	Ttest_pvalue	Coefficient_of_eigenassay	SVD_pCMs_only2CTa	NoPrepr	SVD	8304	RNCT-NT4_D	N	Kept components	RNCT
Drug	D_NCT	RNCT	Cell_line.NT4_D	Plate.99	SELENOH	0.05	-0.587792562043648	pearson	1	Ttest_pvalue	Coefficient_of_eigenassay	SVD_pCMs_only2CTa	NoPrepr	SVD	2221	RNCT-NT4_D	N	Kept components	RNCT
Drug	D_NCT	RNCT	Cell_line.NT4_D	Plate.99	SELENOI	0.05	0.176488768389816	pearson	1	Ttest_pvalue	Coefficient_of_eigenassay	SVD_pCMs_only2CTa	NoPrepr	SVD	6841	RNCT-NT4_D	N	Kept components	RNCT
Drug	D_NCT	RNCT	Cell_line.NT4_D	Plate.99	SELENOK	0.05	0.258048308222174	pearson	1	Ttest_pvalue	Coefficient_of_eigenassay	SVD_pCMs_only2CTa	NoPrepr	SVD	5391	RNCT-NT4_D	N	Kept components	RNCT
Drug	D_NCT	RNCT	Cell_line.NT4_D	Plate.99	SELENOM	0.05	-0.363606421753534	pearson	1	Ttest_pvalue	Coefficient_of_eigenassay	SVD_pCMs_only2CTa	NoPrepr	SVD	3976	RNCT-NT4_D	N	Kept components	RNCT
Drug	D_NCT	RNCT	Cell_line.NT4_D	Plate.99	SELENON	0.05	0.0295881842014396	pearson	1	Ttest_pvalue	Coefficient_of_eigenassay	SVD_pCMs_only2CTa	NoPrepr	SVD	11925	RNCT-NT4_D	N	Kept components	RNCT
Drug	D_NCT	RNCT	Cell_line.NT4_D	Plate.99	SELENOO	0.05	-0.472160267697531	pearson	1	Ttest_pvalue	Coefficient_of_eigenassay	SVD_pCMs_only2CTa	NoPrepr	SVD	2960	RNCT-NT4_D	N	Kept components	RNCT
Drug	D_NCT	RNCT	Cell_line.NT4_D	Plate.99	SELENOP	0.05	-0.28203027635886	pearson	1	Ttest_pvalue	Coefficient_of_eigenassay	SVD_pCMs_only2CTa	NoPrepr	SVD	5020	RNCT-NT4_D	N	Kept components	RNCT
Drug	D_NCT	RNCT	Cell_line.NT4_D	Plate.99	SELENOS	0.05	-0.134056660399323	pearson	1	Ttest_pvalue	Coefficient_of_eigenassay	SVD_pCMs_only2CTa	NoPrepr	SVD	7832	RNCT-NT4_D	N	Kept components	RNCT
Drug	D_NCT	RNCT	Cell_line.NT4_D	Plate.99	SELENOT	0.05	-0.775955232396991	pearson	1	Ttest_pvalue	Coefficient_of_eigenassay	SVD_pCMs_only2CTa	NoPrepr	SVD	1398	RNCT-NT4_D	N	Kept components	RNCT
Drug	D_NCT	RNCT	Cell_line.NT4_D	Plate.99	SELENOW	0.05	-0.47880463766257	pearson	1	Ttest_pvalue	Coefficient_of_eigenassay	SVD_pCMs_only2CTa	NoPrepr	SVD	2906	RNCT-NT4_D	N	Kept components	RNCT
Drug	D_NCT	RNCT	Cell_line.NT4_D	Plate.99	SELL	0.05	0.00082100893694133	pearson	1	Ttest_pvalue	Coefficient_of_eigenassay	SVD_pCMs_only2CTa	NoPrepr	SVD	14912	RNCT-NT4_D	N	Kept components	RNCT
Drug	D_NCT	RNCT	Cell_line.NT4_D	Plate.99	SELP	0.05	0.00648993972196664	pearson	1	Ttest_pvalue	Coefficient_of_eigenassay	SVD_pCMs_only2CTa	NoPrepr	SVD	13901	RNCT-NT4_D	N	Kept components	RNCT
Drug	D_NCT	RNCT	Cell_line.NT4_D	Plate.99	SELPLG	0.05	-0.177375470368332	pearson	1	Ttest_pvalue	Coefficient_of_eigenassay	SVD_pCMs_only2CTa	NoPrepr	SVD	6815	RNCT-NT4_D	N	Kept components	RNCT
Drug	D_NCT	RNCT	Cell_line.NT4_D	Plate.99	SEM1	0.05	-0.14170047701651	pearson	1	Ttest_pvalue	Coefficient_of_eigenassay	SVD_pCMs_only2CTa	NoPrepr	SVD	7636	RNCT-NT4_D	N	Kept components	RNCT
Drug	D_NCT	RNCT	Cell_line.NT4_D	Plate.99	SEMA3A	0.05	0.979226282505653	pearson	1	Ttest_pvalue	Coefficient_of_eigenassay	SVD_pCMs_only2CTa	NoPrepr	SVD	870	RNCT-NT4_D	N	Kept components	RNCT
Drug	D_NCT	RNCT	Cell_line.NT4_D	Plate.99	SEMA3B	0.05	0.162386678416232	pearson	1	Ttest_pvalue	Coefficient_of_eigenassay	SVD_pCMs_only2CTa	NoPrepr	SVD	7155	RNCT-NT4_D	N	Kept components	RNCT
Drug	D_NCT	RNCT	Cell_line.NT4_D	Plate.99	SEMA3C	0.05	-0.718379630807491	pearson	1	Ttest_pvalue	Coefficient_of_eigenassay	SVD_pCMs_only2CTa	NoPrepr	SVD	1606	RNCT-NT4_D	N	Kept components	RNCT
Drug	D_NCT	RNCT	Cell_line.NT4_D	Plate.99	SEMA3D	0.05	-0.544061321658301	pearson	1	Ttest_pvalue	Coefficient_of_eigenassay	SVD_pCMs_only2CTa	NoPrepr	SVD	2461	RNCT-NT4_D	N	Kept components	RNCT
Drug	D_NCT	RNCT	Cell_line.NT4_D	Plate.99	SEMA3E	0.05	-0.142374267961602	pearson	1	Ttest_pvalue	Coefficient_of_eigenassay	SVD_pCMs_only2CTa	NoPrepr	SVD	7619	RNCT-NT4_D	N	Kept components	RNCT
Drug	D_NCT	RNCT	Cell_line.NT4_D	Plate.99	SEMA3F	0.05	0.207625400663016	pearson	1	Ttest_pvalue	Coefficient_of_eigenassay	SVD_pCMs_only2CTa	NoPrepr	SVD	6248	RNCT-NT4_D	N	Kept components	RNCT
Drug	D_NCT	RNCT	Cell_line.NT4_D	Plate.99	SEMA3G	0.05	-0.287430103011844	pearson	1	Ttest_pvalue	Coefficient_of_eigenassay	SVD_pCMs_only2CTa	NoPrepr	SVD	4951	RNCT-NT4_D	N	Kept components	RNCT
Drug	D_NCT	RNCT	Cell_line.NT4_D	Plate.99	SEMA4A	0.05	0.248689732353553	pearson	1	Ttest_pvalue	Coefficient_of_eigenassay	SVD_pCMs_only2CTa	NoPrepr	SVD	5542	RNCT-NT4_D	N	Kept components	RNCT
Drug	D_NCT	RNCT	Cell_line.NT4_D	Plate.99	SEMA4B	0.05	-0.0353176242407506	pearson	1	Ttest_pvalue	Coefficient_of_eigenassay	SVD_pCMs_only2CTa	NoPrepr	SVD	11551	RNCT-NT4_D	N	Kept components	RNCT
Drug	D_NCT	RNCT	Cell_line.NT4_D	Plate.99	SEMA4C	0.05	-0.0869970720584225	pearson	1	Ttest_pvalue	Coefficient_of_eigenassay	SVD_pCMs_only2CTa	NoPrepr	SVD	9226	RNCT-NT4_D	N	Kept components	RNCT
Drug	D_NCT	RNCT	Cell_line.NT4_D	Plate.99	SEMA4D	0.05	-0.0314157762718296	pearson	1	Ttest_pvalue	Coefficient_of_eigenassay	SVD_pCMs_only2CTa	NoPrepr	SVD	11809	RNCT-NT4_D	N	Kept components	RNCT
Drug	D_NCT	RNCT	Cell_line.NT4_D	Plate.99	SEMA4F	0.05	-0.364848105399443	pearson	1	Ttest_pvalue	Coefficient_of_eigenassay	SVD_pCMs_only2CTa	NoPrepr	SVD	3968	RNCT-NT4_D	N	Kept components	RNCT
Drug	D_NCT	RNCT	Cell_line.NT4_D	Plate.99	SEMA4G	0.05	-0.521818966692897	pearson	1	Ttest_pvalue	Coefficient_of_eigenassay	SVD_pCMs_only2CTa	NoPrepr	SVD	2608	RNCT-NT4_D	N	Kept components	RNCT
Drug	D_NCT	RNCT	Cell_line.NT4_D	Plate.99	SEMA5A	0.05	0.701738282143913	pearson	1	Ttest_pvalue	Coefficient_of_eigenassay	SVD_pCMs_only2CTa	NoPrepr	SVD	1662	RNCT-NT4_D	N	Kept components	RNCT
Drug	D_NCT	RNCT	Cell_line.NT4_D	Plate.99	SEMA5B	0.05	-0.028729720871061	pearson	1	Ttest_pvalue	Coefficient_of_eigenassay	SVD_pCMs_only2CTa	NoPrepr	SVD	11990	RNCT-NT4_D	N	Kept components	RNCT
Drug	D_NCT	RNCT	Cell_line.NT4_D	Plate.99	SEMA6A	0.05	-0.466728917959665	pearson	1	Ttest_pvalue	Coefficient_of_eigenassay	SVD_pCMs_only2CTa	NoPrepr	SVD	2997	RNCT-NT4_D	N	Kept components	RNCT
Drug	D_NCT	RNCT	Cell_line.NT4_D	Plate.99	SEMA6B	0.05	-0.179561726098366	pearson	1	Ttest_pvalue	Coefficient_of_eigenassay	SVD_pCMs_only2CTa	NoPrepr	SVD	6777	RNCT-NT4_D	N	Kept components	RNCT
Drug	D_NCT	RNCT	Cell_line.NT4_D	Plate.99	SEMA6C	0.05	-0.525471960063991	pearson	1	Ttest_pvalue	Coefficient_of_eigenassay	SVD_pCMs_only2CTa	NoPrepr	SVD	2578	RNCT-NT4_D	N	Kept components	RNCT
Drug	D_NCT	RNCT	Cell_line.NT4_D	Plate.99	SEMA6D	0.05	0.226029950199615	pearson	1	Ttest_pvalue	Coefficient_of_eigenassay	SVD_pCMs_only2CTa	NoPrepr	SVD	5926	RNCT-NT4_D	N	Kept components	RNCT
Drug	D_NCT	RNCT	Cell_line.NT4_D	Plate.99	SEMA7A	0.05	0.0112278949537946	pearson	1	Ttest_pvalue	Coefficient_of_eigenassay	SVD_pCMs_only2CTa	NoPrepr	SVD	13366	RNCT-NT4_D	N	Kept components	RNCT
Drug	D_NCT	RNCT	Cell_line.NT4_D	Plate.99	SENP1	0.05	0.223427070416837	pearson	1	Ttest_pvalue	Coefficient_of_eigenassay	SVD_pCMs_only2CTa	NoPrepr	SVD	5966	RNCT-NT4_D	N	Kept components	RNCT
Drug	D_NCT	RNCT	Cell_line.NT4_D	Plate.99	SENP2	0.05	0.47429093956327	pearson	1	Ttest_pvalue	Coefficient_of_eigenassay	SVD_pCMs_only2CTa	NoPrepr	SVD	2944	RNCT-NT4_D	N	Kept components	RNCT
Drug	D_NCT	RNCT	Cell_line.NT4_D	Plate.99	SENP3	0.05	-0.828380191043325	pearson	1	Ttest_pvalue	Coefficient_of_eigenassay	SVD_pCMs_only2CTa	NoPrepr	SVD	1228	RNCT-NT4_D	N	Kept components	RNCT
Drug	D_NCT	RNCT	Cell_line.NT4_D	Plate.99	SENP5	0.05	0.101521970731641	pearson	1	Ttest_pvalue	Coefficient_of_eigenassay	SVD_pCMs_only2CTa	NoPrepr	SVD	8734	RNCT-NT4_D	N	Kept components	RNCT
Drug	D_NCT	RNCT	Cell_line.NT4_D	Plate.99	SENP6	0.05	-0.0506410668827644	pearson	1	Ttest_pvalue	Coefficient_of_eigenassay	SVD_pCMs_only2CTa	NoPrepr	SVD	10728	RNCT-NT4_D	N	Kept components	RNCT
Drug	D_NCT	RNCT	Cell_line.NT4_D	Plate.99	SENP7	0.05	0.0242941311863302	pearson	1	Ttest_pvalue	Coefficient_of_eigenassay	SVD_pCMs_only2CTa	NoPrepr	SVD	12309	RNCT-NT4_D	N	Kept components	RNCT
Drug	D_NCT	RNCT	Cell_line.NT4_D	Plate.99	SENP8	0.05	-0.169769701317994	pearson	1	Ttest_pvalue	Coefficient_of_eigenassay	SVD_pCMs_only2CTa	NoPrepr	SVD	6985	RNCT-NT4_D	N	Kept components	RNCT
Drug	D_NCT	RNCT	Cell_line.NT4_D	Plate.99	SEPHS1	0.05	0.367694131120963	pearson	1	Ttest_pvalue	Coefficient_of_eigenassay	SVD_pCMs_only2CTa	NoPrepr	SVD	3933	RNCT-NT4_D	N	Kept components	RNCT
Drug	D_NCT	RNCT	Cell_line.NT4_D	Plate.99	SEPHS2	0.05	-0.186865334574548	pearson	1	Ttest_pvalue	Coefficient_of_eigenassay	SVD_pCMs_only2CTa	NoPrepr	SVD	6636	RNCT-NT4_D	N	Kept components	RNCT
Drug	D_NCT	RNCT	Cell_line.NT4_D	Plate.99	SEPSECS	0.05	-0.0198900371305244	pearson	1	Ttest_pvalue	Coefficient_of_eigenassay	SVD_pCMs_only2CTa	NoPrepr	SVD	12641	RNCT-NT4_D	N	Kept components	RNCT
Drug	D_NCT	RNCT	Cell_line.NT4_D	Plate.99	SEPT1	0.05	0.515496615547214	pearson	1	Ttest_pvalue	Coefficient_of_eigenassay	SVD_pCMs_only2CTa	NoPrepr	SVD	2651	RNCT-NT4_D	N	Kept components	RNCT
Drug	D_NCT	RNCT	Cell_line.NT4_D	Plate.99	SEPT10	0.05	0.096501066476695	pearson	1	Ttest_pvalue	Coefficient_of_eigenassay	SVD_pCMs_only2CTa	NoPrepr	SVD	8869	RNCT-NT4_D	N	Kept components	RNCT
Drug	D_NCT	RNCT	Cell_line.NT4_D	Plate.99	SEPT11	0.05	-0.087918801999779	pearson	1	Ttest_pvalue	Coefficient_of_eigenassay	SVD_pCMs_only2CTa	NoPrepr	SVD	9189	RNCT-NT4_D	N	Kept components	RNCT
Drug	D_NCT	RNCT	Cell_line.NT4_D	Plate.99	SEPT12	0.05	0.0162105985508343	pearson	1	Ttest_pvalue	Coefficient_of_eigenassay	SVD_pCMs_only2CTa	NoPrepr	SVD	12927	RNCT-NT4_D	N	Kept components	RNCT
Drug	D_NCT	RNCT	Cell_line.NT4_D	Plate.99	SEPT2	0.05	0.0740387750428122	pearson	1	Ttest_pvalue	Coefficient_of_eigenassay	SVD_pCMs_only2CTa	NoPrepr	SVD	9711	RNCT-NT4_D	N	Kept components	RNCT
Drug	D_NCT	RNCT	Cell_line.NT4_D	Plate.99	SEPT3	0.05	0.0397398458591105	pearson	1	Ttest_pvalue	Coefficient_of_eigenassay	SVD_pCMs_only2CTa	NoPrepr	SVD	11314	RNCT-NT4_D	N	Kept components	RNCT
Drug	D_NCT	RNCT	Cell_line.NT4_D	Plate.99	SEPT4	0.05	-0.24365011651569	pearson	1	Ttest_pvalue	Coefficient_of_eigenassay	SVD_pCMs_only2CTa	NoPrepr	SVD	5625	RNCT-NT4_D	N	Kept components	RNCT
Drug	D_NCT	RNCT	Cell_line.NT4_D	Plate.99	SEPT6	0.05	0.919816123114174	pearson	1	Ttest_pvalue	Coefficient_of_eigenassay	SVD_pCMs_only2CTa	NoPrepr	SVD	1013	RNCT-NT4_D	N	Kept components	RNCT
Drug	D_NCT	RNCT	Cell_line.NT4_D	Plate.99	SEPT7	0.05	0.588856502252243	pearson	1	Ttest_pvalue	Coefficient_of_eigenassay	SVD_pCMs_only2CTa	NoPrepr	SVD	2213	RNCT-NT4_D	N	Kept components	RNCT
Drug	D_NCT	RNCT	Cell_line.NT4_D	Plate.99	SEPT8	0.05	-0.100623050774354	pearson	1	Ttest_pvalue	Coefficient_of_eigenassay	SVD_pCMs_only2CTa	NoPrepr	SVD	8764	RNCT-NT4_D	N	Kept components	RNCT
Drug	D_NCT	RNCT	Cell_line.NT4_D	Plate.99	SEPT9	0.05	0.0501523012447641	pearson	1	Ttest_pvalue	Coefficient_of_eigenassay	SVD_pCMs_only2CTa	NoPrepr	SVD	10750	RNCT-NT4_D	N	Kept components	RNCT
Drug	D_NCT	RNCT	Cell_line.NT4_D	Plate.99	SERAC1	0.05	-0.217991746842174	pearson	1	Ttest_pvalue	Coefficient_of_eigenassay	SVD_pCMs_only2CTa	NoPrepr	SVD	6064	RNCT-NT4_D	N	Kept components	RNCT
Drug	D_NCT	RNCT	Cell_line.NT4_D	Plate.99	SERBP1	0.05	1.1098196013809	pearson	1	Ttest_pvalue	Coefficient_of_eigenassay	SVD_pCMs_only2CTa	NoPrepr	SVD	651	RNCT-NT4_D	N	Kept components	RNCT
Drug	D_NCT	RNCT	Cell_line.NT4_D	Plate.99	SERF2	0.05	-1.78800349126506	pearson	1	Ttest_pvalue	Coefficient_of_eigenassay	SVD_pCMs_only2CTa	NoPrepr	SVD	179	RNCT-NT4_D	N	Kept components	RNCT
Drug	D_NCT	RNCT	Cell_line.NT4_D	Plate.99	SERGEF	0.05	1.93611527560938	pearson	1	Ttest_pvalue	Coefficient_of_eigenassay	SVD_pCMs_only2CTa	NoPrepr	SVD	140	RNCT-NT4_D	N	Kept components	RNCT
Drug	D_NCT	RNCT	Cell_line.NT4_D	Plate.99	SERHL2	0.05	-0.0194050854996563	pearson	1	Ttest_pvalue	Coefficient_of_eigenassay	SVD_pCMs_only2CTa	NoPrepr	SVD	12688	RNCT-NT4_D	N	Kept components	RNCT
Drug	D_NCT	RNCT	Cell_line.NT4_D	Plate.99	SERINC1	0.05	0.26922544813137	pearson	1	Ttest_pvalue	Coefficient_of_eigenassay	SVD_pCMs_only2CTa	NoPrepr	SVD	5207	RNCT-NT4_D	N	Kept components	RNCT
Drug	D_NCT	RNCT	Cell_line.NT4_D	Plate.99	SERINC2	0.05	-0.356124560594238	pearson	1	Ttest_pvalue	Coefficient_of_eigenassay	SVD_pCMs_only2CTa	NoPrepr	SVD	4058	RNCT-NT4_D	N	Kept components	RNCT
Drug	D_NCT	RNCT	Cell_line.NT4_D	Plate.99	SERINC3	0.05	-0.112330035118357	pearson	1	Ttest_pvalue	Coefficient_of_eigenassay	SVD_pCMs_only2CTa	NoPrepr	SVD	8404	RNCT-NT4_D	N	Kept components	RNCT
Drug	D_NCT	RNCT	Cell_line.NT4_D	Plate.99	SERINC4	0.05	2.36149226358855	pearson	1	Ttest_pvalue	Coefficient_of_eigenassay	SVD_pCMs_only2CTa	NoPrepr	SVD	58	RNCT-NT4_D	N	Kept components	RNCT
Drug	D_NCT	RNCT	Cell_line.NT4_D	Plate.99	SERINC5	0.05	0.533983939308675	pearson	1	Ttest_pvalue	Coefficient_of_eigenassay	SVD_pCMs_only2CTa	NoPrepr	SVD	2537	RNCT-NT4_D	N	Kept components	RNCT
Drug	D_NCT	RNCT	Cell_line.NT4_D	Plate.99	SERP1	0.05	0.273619306717287	pearson	1	Ttest_pvalue	Coefficient_of_eigenassay	SVD_pCMs_only2CTa	NoPrepr	SVD	5146	RNCT-NT4_D	N	Kept components	RNCT
Drug	D_NCT	RNCT	Cell_line.NT4_D	Plate.99	SERP2	0.05	-0.162426342374193	pearson	1	Ttest_pvalue	Coefficient_of_eigenassay	SVD_pCMs_only2CTa	NoPrepr	SVD	7154	RNCT-NT4_D	N	Kept components	RNCT
Drug	D_NCT	RNCT	Cell_line.NT4_D	Plate.99	SERPINA1	0.05	-0.00245018075918189	pearson	1	Ttest_pvalue	Coefficient_of_eigenassay	SVD_pCMs_only2CTa	NoPrepr	SVD	14504	RNCT-NT4_D	N	Kept components	RNCT
Drug	D_NCT	RNCT	Cell_line.NT4_D	Plate.99	SERPINA12	0.05	-8.09038433731895e-05	pearson	1	Ttest_pvalue	Coefficient_of_eigenassay	SVD_pCMs_only2CTa	NoPrepr	SVD	15258	RNCT-NT4_D	N	Kept components	RNCT
Drug	D_NCT	RNCT	Cell_line.NT4_D	Plate.99	SERPINA3	0.05	0.0150106943011842	pearson	1	Ttest_pvalue	Coefficient_of_eigenassay	SVD_pCMs_only2CTa	NoPrepr	SVD	13039	RNCT-NT4_D	N	Kept components	RNCT
Drug	D_NCT	RNCT	Cell_line.NT4_D	Plate.99	SERPINA5	0.05	-0.00140310808044852	pearson	1	Ttest_pvalue	Coefficient_of_eigenassay	SVD_pCMs_only2CTa	NoPrepr	SVD	14740	RNCT-NT4_D	N	Kept components	RNCT
Drug	D_NCT	RNCT	Cell_line.NT4_D	Plate.99	SERPINB1	0.05	-0.411679532369737	pearson	1	Ttest_pvalue	Coefficient_of_eigenassay	SVD_pCMs_only2CTa	NoPrepr	SVD	3494	RNCT-NT4_D	N	Kept components	RNCT
Drug	D_NCT	RNCT	Cell_line.NT4_D	Plate.99	SERPINB2	0.05	-0.00229133245876167	pearson	1	Ttest_pvalue	Coefficient_of_eigenassay	SVD_pCMs_only2CTa	NoPrepr	SVD	14538	RNCT-NT4_D	N	Kept components	RNCT
Drug	D_NCT	RNCT	Cell_line.NT4_D	Plate.99	SERPINB6	0.05	0.00205249346718803	pearson	1	Ttest_pvalue	Coefficient_of_eigenassay	SVD_pCMs_only2CTa	NoPrepr	SVD	14588	RNCT-NT4_D	N	Kept components	RNCT
Drug	D_NCT	RNCT	Cell_line.NT4_D	Plate.99	SERPINB7	0.05	0.0114271978746831	pearson	1	Ttest_pvalue	Coefficient_of_eigenassay	SVD_pCMs_only2CTa	NoPrepr	SVD	13344	RNCT-NT4_D	N	Kept components	RNCT
Drug	D_NCT	RNCT	Cell_line.NT4_D	Plate.99	SERPINB8	0.05	-0.0206597999156051	pearson	1	Ttest_pvalue	Coefficient_of_eigenassay	SVD_pCMs_only2CTa	NoPrepr	SVD	12570	RNCT-NT4_D	N	Kept components	RNCT
Drug	D_NCT	RNCT	Cell_line.NT4_D	Plate.99	SERPINB9	0.05	0.260917000187636	pearson	1	Ttest_pvalue	Coefficient_of_eigenassay	SVD_pCMs_only2CTa	NoPrepr	SVD	5345	RNCT-NT4_D	N	Kept components	RNCT
Drug	D_NCT	RNCT	Cell_line.NT4_D	Plate.99	SERPIND1	0.05	-0.0748260304102336	pearson	1	Ttest_pvalue	Coefficient_of_eigenassay	SVD_pCMs_only2CTa	NoPrepr	SVD	9678	RNCT-NT4_D	N	Kept components	RNCT
Drug	D_NCT	RNCT	Cell_line.NT4_D	Plate.99	SERPINE1	0.05	-0.222349943696774	pearson	1	Ttest_pvalue	Coefficient_of_eigenassay	SVD_pCMs_only2CTa	NoPrepr	SVD	5980	RNCT-NT4_D	N	Kept components	RNCT
Drug	D_NCT	RNCT	Cell_line.NT4_D	Plate.99	SERPINE2	0.05	0.760748348649094	pearson	1	Ttest_pvalue	Coefficient_of_eigenassay	SVD_pCMs_only2CTa	NoPrepr	SVD	1440	RNCT-NT4_D	N	Kept components	RNCT
Drug	D_NCT	RNCT	Cell_line.NT4_D	Plate.99	SERPINE3	0.05	-0.00803768516736735	pearson	1	Ttest_pvalue	Coefficient_of_eigenassay	SVD_pCMs_only2CTa	NoPrepr	SVD	13712	RNCT-NT4_D	N	Kept components	RNCT
Drug	D_NCT	RNCT	Cell_line.NT4_D	Plate.99	SERPINF1	0.05	0.176159624965924	pearson	1	Ttest_pvalue	Coefficient_of_eigenassay	SVD_pCMs_only2CTa	NoPrepr	SVD	6848	RNCT-NT4_D	N	Kept components	RNCT
Drug	D_NCT	RNCT	Cell_line.NT4_D	Plate.99	SERPINF2	0.05	-0.000234744313883001	pearson	1	Ttest_pvalue	Coefficient_of_eigenassay	SVD_pCMs_only2CTa	NoPrepr	SVD	15174	RNCT-NT4_D	N	Kept components	RNCT
Drug	D_NCT	RNCT	Cell_line.NT4_D	Plate.99	SERPING1	0.05	-0.583229262262687	pearson	1	Ttest_pvalue	Coefficient_of_eigenassay	SVD_pCMs_only2CTa	NoPrepr	SVD	2245	RNCT-NT4_D	N	Kept components	RNCT
Drug	D_NCT	RNCT	Cell_line.NT4_D	Plate.99	SERPINH1	0.05	-0.183403305234138	pearson	1	Ttest_pvalue	Coefficient_of_eigenassay	SVD_pCMs_only2CTa	NoPrepr	SVD	6704	RNCT-NT4_D	N	Kept components	RNCT
Drug	D_NCT	RNCT	Cell_line.NT4_D	Plate.99	SERPINI1	0.05	0.133484500046795	pearson	1	Ttest_pvalue	Coefficient_of_eigenassay	SVD_pCMs_only2CTa	NoPrepr	SVD	7844	RNCT-NT4_D	N	Kept components	RNCT
Drug	D_NCT	RNCT	Cell_line.NT4_D	Plate.99	SERPINI2	0.05	3.60515083948551e-05	pearson	1	Ttest_pvalue	Coefficient_of_eigenassay	SVD_pCMs_only2CTa	NoPrepr	SVD	15292	RNCT-NT4_D	N	Kept components	RNCT
Drug	D_NCT	RNCT	Cell_line.NT4_D	Plate.99	SERTAD1	0.05	-0.510237560772007	pearson	1	Ttest_pvalue	Coefficient_of_eigenassay	SVD_pCMs_only2CTa	NoPrepr	SVD	2697	RNCT-NT4_D	N	Kept components	RNCT
Drug	D_NCT	RNCT	Cell_line.NT4_D	Plate.99	SERTAD2	0.05	-0.0987610226089656	pearson	1	Ttest_pvalue	Coefficient_of_eigenassay	SVD_pCMs_only2CTa	NoPrepr	SVD	8816	RNCT-NT4_D	N	Kept components	RNCT
Drug	D_NCT	RNCT	Cell_line.NT4_D	Plate.99	SERTAD3	0.05	-0.234698207129782	pearson	1	Ttest_pvalue	Coefficient_of_eigenassay	SVD_pCMs_only2CTa	NoPrepr	SVD	5783	RNCT-NT4_D	N	Kept components	RNCT
Drug	D_NCT	RNCT	Cell_line.NT4_D	Plate.99	SERTAD4	0.05	0.063122099292043	pearson	1	Ttest_pvalue	Coefficient_of_eigenassay	SVD_pCMs_only2CTa	NoPrepr	SVD	10175	RNCT-NT4_D	N	Kept components	RNCT
Drug	D_NCT	RNCT	Cell_line.NT4_D	Plate.99	SERTM1	0.05	0.00817098149607698	pearson	1	Ttest_pvalue	Coefficient_of_eigenassay	SVD_pCMs_only2CTa	NoPrepr	SVD	13690	RNCT-NT4_D	N	Kept components	RNCT
Drug	D_NCT	RNCT	Cell_line.NT4_D	Plate.99	SESN1	0.05	0.0755413751849562	pearson	1	Ttest_pvalue	Coefficient_of_eigenassay	SVD_pCMs_only2CTa	NoPrepr	SVD	9658	RNCT-NT4_D	N	Kept components	RNCT
Drug	D_NCT	RNCT	Cell_line.NT4_D	Plate.99	SESN2	0.05	-0.174230157202693	pearson	1	Ttest_pvalue	Coefficient_of_eigenassay	SVD_pCMs_only2CTa	NoPrepr	SVD	6880	RNCT-NT4_D	N	Kept components	RNCT
Drug	D_NCT	RNCT	Cell_line.NT4_D	Plate.99	SESN3	0.05	0.161761773781506	pearson	1	Ttest_pvalue	Coefficient_of_eigenassay	SVD_pCMs_only2CTa	NoPrepr	SVD	7168	RNCT-NT4_D	N	Kept components	RNCT
Drug	D_NCT	RNCT	Cell_line.NT4_D	Plate.99	SESTD1	0.05	0.504468751619976	pearson	1	Ttest_pvalue	Coefficient_of_eigenassay	SVD_pCMs_only2CTa	NoPrepr	SVD	2742	RNCT-NT4_D	N	Kept components	RNCT
Drug	D_NCT	RNCT	Cell_line.NT4_D	Plate.99	SET	0.05	1.01762292552396	pearson	1	Ttest_pvalue	Coefficient_of_eigenassay	SVD_pCMs_only2CTa	NoPrepr	SVD	798	RNCT-NT4_D	N	Kept components	RNCT
Drug	D_NCT	RNCT	Cell_line.NT4_D	Plate.99	SETBP1	0.05	1.60193718714812	pearson	1	Ttest_pvalue	Coefficient_of_eigenassay	SVD_pCMs_only2CTa	NoPrepr	SVD	247	RNCT-NT4_D	N	Kept components	RNCT
Drug	D_NCT	RNCT	Cell_line.NT4_D	Plate.99	SETD1A	0.05	2.07991076759123	pearson	1	Ttest_pvalue	Coefficient_of_eigenassay	SVD_pCMs_only2CTa	NoPrepr	SVD	107	RNCT-NT4_D	N	Kept components	RNCT
Drug	D_NCT	RNCT	Cell_line.NT4_D	Plate.99	SETD1B	0.05	1.77508755493397	pearson	1	Ttest_pvalue	Coefficient_of_eigenassay	SVD_pCMs_only2CTa	NoPrepr	SVD	184	RNCT-NT4_D	N	Kept components	RNCT
Drug	D_NCT	RNCT	Cell_line.NT4_D	Plate.99	SETD2	0.05	0.128973984596925	pearson	1	Ttest_pvalue	Coefficient_of_eigenassay	SVD_pCMs_only2CTa	NoPrepr	SVD	7943	RNCT-NT4_D	N	Kept components	RNCT
Drug	D_NCT	RNCT	Cell_line.NT4_D	Plate.99	SETD3	0.05	-0.0609537712728862	pearson	1	Ttest_pvalue	Coefficient_of_eigenassay	SVD_pCMs_only2CTa	NoPrepr	SVD	10279	RNCT-NT4_D	N	Kept components	RNCT
Drug	D_NCT	RNCT	Cell_line.NT4_D	Plate.99	SETD4	0.05	-0.15166671683083	pearson	1	Ttest_pvalue	Coefficient_of_eigenassay	SVD_pCMs_only2CTa	NoPrepr	SVD	7379	RNCT-NT4_D	N	Kept components	RNCT
Drug	D_NCT	RNCT	Cell_line.NT4_D	Plate.99	SETD5	0.05	0.596902772342532	pearson	1	Ttest_pvalue	Coefficient_of_eigenassay	SVD_pCMs_only2CTa	NoPrepr	SVD	2163	RNCT-NT4_D	N	Kept components	RNCT
Drug	D_NCT	RNCT	Cell_line.NT4_D	Plate.99	SETD6	0.05	0.157998800039758	pearson	1	Ttest_pvalue	Coefficient_of_eigenassay	SVD_pCMs_only2CTa	NoPrepr	SVD	7238	RNCT-NT4_D	N	Kept components	RNCT
Drug	D_NCT	RNCT	Cell_line.NT4_D	Plate.99	SETD7	0.05	0.486601850639853	pearson	1	Ttest_pvalue	Coefficient_of_eigenassay	SVD_pCMs_only2CTa	NoPrepr	SVD	2854	RNCT-NT4_D	N	Kept components	RNCT
Drug	D_NCT	RNCT	Cell_line.NT4_D	Plate.99	SETD9	0.05	0.0430624247099917	pearson	1	Ttest_pvalue	Coefficient_of_eigenassay	SVD_pCMs_only2CTa	NoPrepr	SVD	11146	RNCT-NT4_D	N	Kept components	RNCT
Drug	D_NCT	RNCT	Cell_line.NT4_D	Plate.99	SETDB1	0.05	-0.245646586031445	pearson	1	Ttest_pvalue	Coefficient_of_eigenassay	SVD_pCMs_only2CTa	NoPrepr	SVD	5589	RNCT-NT4_D	N	Kept components	RNCT
Drug	D_NCT	RNCT	Cell_line.NT4_D	Plate.99	SETDB2	0.05	-0.0562490111792878	pearson	1	Ttest_pvalue	Coefficient_of_eigenassay	SVD_pCMs_only2CTa	NoPrepr	SVD	10470	RNCT-NT4_D	N	Kept components	RNCT
Drug	D_NCT	RNCT	Cell_line.NT4_D	Plate.99	SETMAR	0.05	-0.777507002811132	pearson	1	Ttest_pvalue	Coefficient_of_eigenassay	SVD_pCMs_only2CTa	NoPrepr	SVD	1393	RNCT-NT4_D	N	Kept components	RNCT
Drug	D_NCT	RNCT	Cell_line.NT4_D	Plate.99	SETX	0.05	0.190940693294085	pearson	1	Ttest_pvalue	Coefficient_of_eigenassay	SVD_pCMs_only2CTa	NoPrepr	SVD	6551	RNCT-NT4_D	N	Kept components	RNCT
Drug	D_NCT	RNCT	Cell_line.NT4_D	Plate.99	SEZ6	0.05	0.456180400078344	pearson	1	Ttest_pvalue	Coefficient_of_eigenassay	SVD_pCMs_only2CTa	NoPrepr	SVD	3094	RNCT-NT4_D	N	Kept components	RNCT
Drug	D_NCT	RNCT	Cell_line.NT4_D	Plate.99	SEZ6L	0.05	0.0289917342855521	pearson	1	Ttest_pvalue	Coefficient_of_eigenassay	SVD_pCMs_only2CTa	NoPrepr	SVD	11973	RNCT-NT4_D	N	Kept components	RNCT
Drug	D_NCT	RNCT	Cell_line.NT4_D	Plate.99	SEZ6L2	0.05	-0.314659994919452	pearson	1	Ttest_pvalue	Coefficient_of_eigenassay	SVD_pCMs_only2CTa	NoPrepr	SVD	4564	RNCT-NT4_D	N	Kept components	RNCT
Drug	D_NCT	RNCT	Cell_line.NT4_D	Plate.99	SF1	0.05	-0.255678644143782	pearson	1	Ttest_pvalue	Coefficient_of_eigenassay	SVD_pCMs_only2CTa	NoPrepr	SVD	5437	RNCT-NT4_D	N	Kept components	RNCT
Drug	D_NCT	RNCT	Cell_line.NT4_D	Plate.99	SF3A1	0.05	-0.123917510443204	pearson	1	Ttest_pvalue	Coefficient_of_eigenassay	SVD_pCMs_only2CTa	NoPrepr	SVD	8067	RNCT-NT4_D	N	Kept components	RNCT
Drug	D_NCT	RNCT	Cell_line.NT4_D	Plate.99	SF3A2	0.05	-0.164453501068496	pearson	1	Ttest_pvalue	Coefficient_of_eigenassay	SVD_pCMs_only2CTa	NoPrepr	SVD	7105	RNCT-NT4_D	N	Kept components	RNCT
Drug	D_NCT	RNCT	Cell_line.NT4_D	Plate.99	SF3A3	0.05	-0.269757551838803	pearson	1	Ttest_pvalue	Coefficient_of_eigenassay	SVD_pCMs_only2CTa	NoPrepr	SVD	5198	RNCT-NT4_D	N	Kept components	RNCT
Drug	D_NCT	RNCT	Cell_line.NT4_D	Plate.99	SF3B1	0.05	0.0628868265074749	pearson	1	Ttest_pvalue	Coefficient_of_eigenassay	SVD_pCMs_only2CTa	NoPrepr	SVD	10187	RNCT-NT4_D	N	Kept components	RNCT
Drug	D_NCT	RNCT	Cell_line.NT4_D	Plate.99	SF3B2	0.05	0.845126062383445	pearson	1	Ttest_pvalue	Coefficient_of_eigenassay	SVD_pCMs_only2CTa	NoPrepr	SVD	1178	RNCT-NT4_D	N	Kept components	RNCT
Drug	D_NCT	RNCT	Cell_line.NT4_D	Plate.99	SF3B3	0.05	0.123578453986362	pearson	1	Ttest_pvalue	Coefficient_of_eigenassay	SVD_pCMs_only2CTa	NoPrepr	SVD	8074	RNCT-NT4_D	N	Kept components	RNCT
Drug	D_NCT	RNCT	Cell_line.NT4_D	Plate.99	SF3B4	0.05	0.609253327689905	pearson	1	Ttest_pvalue	Coefficient_of_eigenassay	SVD_pCMs_only2CTa	NoPrepr	SVD	2087	RNCT-NT4_D	N	Kept components	RNCT
Drug	D_NCT	RNCT	Cell_line.NT4_D	Plate.99	SF3B5	0.05	-1.40846740552145	pearson	1	Ttest_pvalue	Coefficient_of_eigenassay	SVD_pCMs_only2CTa	NoPrepr	SVD	362	RNCT-NT4_D	N	Kept components	RNCT
Drug	D_NCT	RNCT	Cell_line.NT4_D	Plate.99	SF3B6	0.05	-0.0841999715590265	pearson	1	Ttest_pvalue	Coefficient_of_eigenassay	SVD_pCMs_only2CTa	NoPrepr	SVD	9324	RNCT-NT4_D	N	Kept components	RNCT
Drug	D_NCT	RNCT	Cell_line.NT4_D	Plate.99	SFI1	0.05	0.123126287024727	pearson	1	Ttest_pvalue	Coefficient_of_eigenassay	SVD_pCMs_only2CTa	NoPrepr	SVD	8090	RNCT-NT4_D	N	Kept components	RNCT
Drug	D_NCT	RNCT	Cell_line.NT4_D	Plate.99	SFMBT1	0.05	-0.129488511181888	pearson	1	Ttest_pvalue	Coefficient_of_eigenassay	SVD_pCMs_only2CTa	NoPrepr	SVD	7931	RNCT-NT4_D	N	Kept components	RNCT
Drug	D_NCT	RNCT	Cell_line.NT4_D	Plate.99	SFMBT2	0.05	1.09343523243941	pearson	1	Ttest_pvalue	Coefficient_of_eigenassay	SVD_pCMs_only2CTa	NoPrepr	SVD	678	RNCT-NT4_D	N	Kept components	RNCT
Drug	D_NCT	RNCT	Cell_line.NT4_D	Plate.99	SFPQ	0.05	0.763113994697321	pearson	1	Ttest_pvalue	Coefficient_of_eigenassay	SVD_pCMs_only2CTa	NoPrepr	SVD	1432	RNCT-NT4_D	N	Kept components	RNCT
Drug	D_NCT	RNCT	Cell_line.NT4_D	Plate.99	SFR1	0.05	-2.45065182408779	pearson	1	Ttest_pvalue	Coefficient_of_eigenassay	SVD_pCMs_only2CTa	NoPrepr	SVD	45	RNCT-NT4_D	N	Kept components	RNCT
Drug	D_NCT	RNCT	Cell_line.NT4_D	Plate.99	SFRP1	0.05	-0.0537593678153849	pearson	1	Ttest_pvalue	Coefficient_of_eigenassay	SVD_pCMs_only2CTa	NoPrepr	SVD	10585	RNCT-NT4_D	N	Kept components	RNCT
Drug	D_NCT	RNCT	Cell_line.NT4_D	Plate.99	SFRP2	0.05	-0.0158372744201637	pearson	1	Ttest_pvalue	Coefficient_of_eigenassay	SVD_pCMs_only2CTa	NoPrepr	SVD	12965	RNCT-NT4_D	N	Kept components	RNCT
Drug	D_NCT	RNCT	Cell_line.NT4_D	Plate.99	SFRP4	0.05	0.25332277954775	pearson	1	Ttest_pvalue	Coefficient_of_eigenassay	SVD_pCMs_only2CTa	NoPrepr	SVD	5471	RNCT-NT4_D	N	Kept components	RNCT
Drug	D_NCT	RNCT	Cell_line.NT4_D	Plate.99	SFRP5	0.05	-0.0481764309708413	pearson	1	Ttest_pvalue	Coefficient_of_eigenassay	SVD_pCMs_only2CTa	NoPrepr	SVD	10839	RNCT-NT4_D	N	Kept components	RNCT
Drug	D_NCT	RNCT	Cell_line.NT4_D	Plate.99	SFSWAP	0.05	0.199302151873529	pearson	1	Ttest_pvalue	Coefficient_of_eigenassay	SVD_pCMs_only2CTa	NoPrepr	SVD	6389	RNCT-NT4_D	N	Kept components	RNCT
Drug	D_NCT	RNCT	Cell_line.NT4_D	Plate.99	SFT2D1	0.05	-0.156079290195553	pearson	1	Ttest_pvalue	Coefficient_of_eigenassay	SVD_pCMs_only2CTa	NoPrepr	SVD	7272	RNCT-NT4_D	N	Kept components	RNCT
Drug	D_NCT	RNCT	Cell_line.NT4_D	Plate.99	SFT2D2	0.05	-0.0815937028417233	pearson	1	Ttest_pvalue	Coefficient_of_eigenassay	SVD_pCMs_only2CTa	NoPrepr	SVD	9415	RNCT-NT4_D	N	Kept components	RNCT
Drug	D_NCT	RNCT	Cell_line.NT4_D	Plate.99	SFT2D3	0.05	0.176506885449483	pearson	1	Ttest_pvalue	Coefficient_of_eigenassay	SVD_pCMs_only2CTa	NoPrepr	SVD	6840	RNCT-NT4_D	N	Kept components	RNCT
Drug	D_NCT	RNCT	Cell_line.NT4_D	Plate.99	SFTA3	0.05	0.00114190771232426	pearson	1	Ttest_pvalue	Coefficient_of_eigenassay	SVD_pCMs_only2CTa	NoPrepr	SVD	14830	RNCT-NT4_D	N	Kept components	RNCT
Drug	D_NCT	RNCT	Cell_line.NT4_D	Plate.99	SFTPB	0.05	-0.00462826025688915	pearson	1	Ttest_pvalue	Coefficient_of_eigenassay	SVD_pCMs_only2CTa	NoPrepr	SVD	14132	RNCT-NT4_D	N	Kept components	RNCT
Drug	D_NCT	RNCT	Cell_line.NT4_D	Plate.99	SFTPD	0.05	0.0671752342541482	pearson	1	Ttest_pvalue	Coefficient_of_eigenassay	SVD_pCMs_only2CTa	NoPrepr	SVD	9978	RNCT-NT4_D	N	Kept components	RNCT
Drug	D_NCT	RNCT	Cell_line.NT4_D	Plate.99	SFXN1	0.05	-0.263768076193196	pearson	1	Ttest_pvalue	Coefficient_of_eigenassay	SVD_pCMs_only2CTa	NoPrepr	SVD	5292	RNCT-NT4_D	N	Kept components	RNCT
Drug	D_NCT	RNCT	Cell_line.NT4_D	Plate.99	SFXN2	0.05	0.154483140189611	pearson	1	Ttest_pvalue	Coefficient_of_eigenassay	SVD_pCMs_only2CTa	NoPrepr	SVD	7311	RNCT-NT4_D	N	Kept components	RNCT
Drug	D_NCT	RNCT	Cell_line.NT4_D	Plate.99	SFXN3	0.05	-0.234615539057661	pearson	1	Ttest_pvalue	Coefficient_of_eigenassay	SVD_pCMs_only2CTa	NoPrepr	SVD	5784	RNCT-NT4_D	N	Kept components	RNCT
Drug	D_NCT	RNCT	Cell_line.NT4_D	Plate.99	SFXN4	0.05	0.0786841915368433	pearson	1	Ttest_pvalue	Coefficient_of_eigenassay	SVD_pCMs_only2CTa	NoPrepr	SVD	9528	RNCT-NT4_D	N	Kept components	RNCT
Drug	D_NCT	RNCT	Cell_line.NT4_D	Plate.99	SFXN5	0.05	-0.195461469023957	pearson	1	Ttest_pvalue	Coefficient_of_eigenassay	SVD_pCMs_only2CTa	NoPrepr	SVD	6467	RNCT-NT4_D	N	Kept components	RNCT
Drug	D_NCT	RNCT	Cell_line.NT4_D	Plate.99	SGCA	0.05	-1.07749948574307	pearson	1	Ttest_pvalue	Coefficient_of_eigenassay	SVD_pCMs_only2CTa	NoPrepr	SVD	697	RNCT-NT4_D	N	Kept components	RNCT
Drug	D_NCT	RNCT	Cell_line.NT4_D	Plate.99	SGCB	0.05	0.494717841940689	pearson	1	Ttest_pvalue	Coefficient_of_eigenassay	SVD_pCMs_only2CTa	NoPrepr	SVD	2800	RNCT-NT4_D	N	Kept components	RNCT
Drug	D_NCT	RNCT	Cell_line.NT4_D	Plate.99	SGCD	0.05	-0.044242922873433	pearson	1	Ttest_pvalue	Coefficient_of_eigenassay	SVD_pCMs_only2CTa	NoPrepr	SVD	11076	RNCT-NT4_D	N	Kept components	RNCT
Drug	D_NCT	RNCT	Cell_line.NT4_D	Plate.99	SGCE	0.05	-0.0469307515839622	pearson	1	Ttest_pvalue	Coefficient_of_eigenassay	SVD_pCMs_only2CTa	NoPrepr	SVD	10905	RNCT-NT4_D	N	Kept components	RNCT
Drug	D_NCT	RNCT	Cell_line.NT4_D	Plate.99	SGCG	0.05	-0.0310918530323554	pearson	1	Ttest_pvalue	Coefficient_of_eigenassay	SVD_pCMs_only2CTa	NoPrepr	SVD	11825	RNCT-NT4_D	N	Kept components	RNCT
Drug	D_NCT	RNCT	Cell_line.NT4_D	Plate.99	SGCZ	0.05	-1.68360433875505e-05	pearson	1	Ttest_pvalue	Coefficient_of_eigenassay	SVD_pCMs_only2CTa	NoPrepr	SVD	15305	RNCT-NT4_D	N	Kept components	RNCT
Drug	D_NCT	RNCT	Cell_line.NT4_D	Plate.99	SGF29	0.05	0.255191026555997	pearson	1	Ttest_pvalue	Coefficient_of_eigenassay	SVD_pCMs_only2CTa	NoPrepr	SVD	5443	RNCT-NT4_D	N	Kept components	RNCT
Drug	D_NCT	RNCT	Cell_line.NT4_D	Plate.99	SGIP1	0.05	0.180886468875205	pearson	1	Ttest_pvalue	Coefficient_of_eigenassay	SVD_pCMs_only2CTa	NoPrepr	SVD	6743	RNCT-NT4_D	N	Kept components	RNCT
Drug	D_NCT	RNCT	Cell_line.NT4_D	Plate.99	SGK1	0.05	0.0117107292447885	pearson	1	Ttest_pvalue	Coefficient_of_eigenassay	SVD_pCMs_only2CTa	NoPrepr	SVD	13319	RNCT-NT4_D	N	Kept components	RNCT
Drug	D_NCT	RNCT	Cell_line.NT4_D	Plate.99	SGK2	0.05	0.0236807839109038	pearson	1	Ttest_pvalue	Coefficient_of_eigenassay	SVD_pCMs_only2CTa	NoPrepr	SVD	12356	RNCT-NT4_D	N	Kept components	RNCT
Drug	D_NCT	RNCT	Cell_line.NT4_D	Plate.99	SGK494	0.05	-0.0670850284165354	pearson	1	Ttest_pvalue	Coefficient_of_eigenassay	SVD_pCMs_only2CTa	NoPrepr	SVD	9984	RNCT-NT4_D	N	Kept components	RNCT
Drug	D_NCT	RNCT	Cell_line.NT4_D	Plate.99	SGMS1	0.05	-0.0822072146415452	pearson	1	Ttest_pvalue	Coefficient_of_eigenassay	SVD_pCMs_only2CTa	NoPrepr	SVD	9397	RNCT-NT4_D	N	Kept components	RNCT
Drug	D_NCT	RNCT	Cell_line.NT4_D	Plate.99	SGMS2	0.05	0.0456192848215458	pearson	1	Ttest_pvalue	Coefficient_of_eigenassay	SVD_pCMs_only2CTa	NoPrepr	SVD	10972	RNCT-NT4_D	N	Kept components	RNCT
Drug	D_NCT	RNCT	Cell_line.NT4_D	Plate.99	SGO1	0.05	-0.0036369069632718	pearson	1	Ttest_pvalue	Coefficient_of_eigenassay	SVD_pCMs_only2CTa	NoPrepr	SVD	14282	RNCT-NT4_D	N	Kept components	RNCT
Drug	D_NCT	RNCT	Cell_line.NT4_D	Plate.99	SGO2	0.05	-0.568002158443306	pearson	1	Ttest_pvalue	Coefficient_of_eigenassay	SVD_pCMs_only2CTa	NoPrepr	SVD	2341	RNCT-NT4_D	N	Kept components	RNCT
Drug	D_NCT	RNCT	Cell_line.NT4_D	Plate.99	SGPL1	0.05	-0.655717959152666	pearson	1	Ttest_pvalue	Coefficient_of_eigenassay	SVD_pCMs_only2CTa	NoPrepr	SVD	1862	RNCT-NT4_D	N	Kept components	RNCT
Drug	D_NCT	RNCT	Cell_line.NT4_D	Plate.99	SGPP1	0.05	-0.0142903857070007	pearson	1	Ttest_pvalue	Coefficient_of_eigenassay	SVD_pCMs_only2CTa	NoPrepr	SVD	13092	RNCT-NT4_D	N	Kept components	RNCT
Drug	D_NCT	RNCT	Cell_line.NT4_D	Plate.99	SGPP2	0.05	0.00313814095190696	pearson	1	Ttest_pvalue	Coefficient_of_eigenassay	SVD_pCMs_only2CTa	NoPrepr	SVD	14384	RNCT-NT4_D	N	Kept components	RNCT
Drug	D_NCT	RNCT	Cell_line.NT4_D	Plate.99	SGSH	0.05	-0.0700584364981372	pearson	1	Ttest_pvalue	Coefficient_of_eigenassay	SVD_pCMs_only2CTa	NoPrepr	SVD	9873	RNCT-NT4_D	N	Kept components	RNCT
Drug	D_NCT	RNCT	Cell_line.NT4_D	Plate.99	SGSM1	0.05	0.0442975685155346	pearson	1	Ttest_pvalue	Coefficient_of_eigenassay	SVD_pCMs_only2CTa	NoPrepr	SVD	11068	RNCT-NT4_D	N	Kept components	RNCT
Drug	D_NCT	RNCT	Cell_line.NT4_D	Plate.99	SGSM2	0.05	-0.0879580512390827	pearson	1	Ttest_pvalue	Coefficient_of_eigenassay	SVD_pCMs_only2CTa	NoPrepr	SVD	9186	RNCT-NT4_D	N	Kept components	RNCT
Drug	D_NCT	RNCT	Cell_line.NT4_D	Plate.99	SGSM3	0.05	-0.128578415976557	pearson	1	Ttest_pvalue	Coefficient_of_eigenassay	SVD_pCMs_only2CTa	NoPrepr	SVD	7952	RNCT-NT4_D	N	Kept components	RNCT
Drug	D_NCT	RNCT	Cell_line.NT4_D	Plate.99	SGTA	0.05	-0.0300362213012629	pearson	1	Ttest_pvalue	Coefficient_of_eigenassay	SVD_pCMs_only2CTa	NoPrepr	SVD	11891	RNCT-NT4_D	N	Kept components	RNCT
Drug	D_NCT	RNCT	Cell_line.NT4_D	Plate.99	SGTB	0.05	0.202143653355768	pearson	1	Ttest_pvalue	Coefficient_of_eigenassay	SVD_pCMs_only2CTa	NoPrepr	SVD	6342	RNCT-NT4_D	N	Kept components	RNCT
Drug	D_NCT	RNCT	Cell_line.NT4_D	Plate.99	SH2B1	0.05	-0.186826638357155	pearson	1	Ttest_pvalue	Coefficient_of_eigenassay	SVD_pCMs_only2CTa	NoPrepr	SVD	6637	RNCT-NT4_D	N	Kept components	RNCT
Drug	D_NCT	RNCT	Cell_line.NT4_D	Plate.99	SH2B2	0.05	0.0493989856831304	pearson	1	Ttest_pvalue	Coefficient_of_eigenassay	SVD_pCMs_only2CTa	NoPrepr	SVD	10787	RNCT-NT4_D	N	Kept components	RNCT
Drug	D_NCT	RNCT	Cell_line.NT4_D	Plate.99	SH2B3	0.05	0.208724078424057	pearson	1	Ttest_pvalue	Coefficient_of_eigenassay	SVD_pCMs_only2CTa	NoPrepr	SVD	6236	RNCT-NT4_D	N	Kept components	RNCT
Drug	D_NCT	RNCT	Cell_line.NT4_D	Plate.99	SH2D2A	0.05	-0.00335298050419103	pearson	1	Ttest_pvalue	Coefficient_of_eigenassay	SVD_pCMs_only2CTa	NoPrepr	SVD	14343	RNCT-NT4_D	N	Kept components	RNCT
Drug	D_NCT	RNCT	Cell_line.NT4_D	Plate.99	SH2D3A	0.05	0.0353952201861373	pearson	1	Ttest_pvalue	Coefficient_of_eigenassay	SVD_pCMs_only2CTa	NoPrepr	SVD	11546	RNCT-NT4_D	N	Kept components	RNCT
Drug	D_NCT	RNCT	Cell_line.NT4_D	Plate.99	SH2D3C	0.05	0.0128611569788542	pearson	1	Ttest_pvalue	Coefficient_of_eigenassay	SVD_pCMs_only2CTa	NoPrepr	SVD	13214	RNCT-NT4_D	N	Kept components	RNCT
Drug	D_NCT	RNCT	Cell_line.NT4_D	Plate.99	SH2D4A	0.05	-0.824773049859981	pearson	1	Ttest_pvalue	Coefficient_of_eigenassay	SVD_pCMs_only2CTa	NoPrepr	SVD	1236	RNCT-NT4_D	N	Kept components	RNCT
Drug	D_NCT	RNCT	Cell_line.NT4_D	Plate.99	SH2D5	0.05	0.0225350328796364	pearson	1	Ttest_pvalue	Coefficient_of_eigenassay	SVD_pCMs_only2CTa	NoPrepr	SVD	12433	RNCT-NT4_D	N	Kept components	RNCT
Drug	D_NCT	RNCT	Cell_line.NT4_D	Plate.99	SH2D6	0.05	0.00759227804111889	pearson	1	Ttest_pvalue	Coefficient_of_eigenassay	SVD_pCMs_only2CTa	NoPrepr	SVD	13776	RNCT-NT4_D	N	Kept components	RNCT
Drug	D_NCT	RNCT	Cell_line.NT4_D	Plate.99	SH2D7	0.05	-0.0316103785440429	pearson	1	Ttest_pvalue	Coefficient_of_eigenassay	SVD_pCMs_only2CTa	NoPrepr	SVD	11799	RNCT-NT4_D	N	Kept components	RNCT
Drug	D_NCT	RNCT	Cell_line.NT4_D	Plate.99	SH3BGR	0.05	-0.0404143483989865	pearson	1	Ttest_pvalue	Coefficient_of_eigenassay	SVD_pCMs_only2CTa	NoPrepr	SVD	11278	RNCT-NT4_D	N	Kept components	RNCT
Drug	D_NCT	RNCT	Cell_line.NT4_D	Plate.99	SH3BGRL	0.05	-0.63060567397728	pearson	1	Ttest_pvalue	Coefficient_of_eigenassay	SVD_pCMs_only2CTa	NoPrepr	SVD	1987	RNCT-NT4_D	N	Kept components	RNCT
Drug	D_NCT	RNCT	Cell_line.NT4_D	Plate.99	SH3BGRL2	0.05	-0.108877206978504	pearson	1	Ttest_pvalue	Coefficient_of_eigenassay	SVD_pCMs_only2CTa	NoPrepr	SVD	8515	RNCT-NT4_D	N	Kept components	RNCT
Drug	D_NCT	RNCT	Cell_line.NT4_D	Plate.99	SH3BGRL3	0.05	-0.275910651190387	pearson	1	Ttest_pvalue	Coefficient_of_eigenassay	SVD_pCMs_only2CTa	NoPrepr	SVD	5109	RNCT-NT4_D	N	Kept components	RNCT
Drug	D_NCT	RNCT	Cell_line.NT4_D	Plate.99	SH3BP1	0.05	-0.298850489858576	pearson	1	Ttest_pvalue	Coefficient_of_eigenassay	SVD_pCMs_only2CTa	NoPrepr	SVD	4788	RNCT-NT4_D	N	Kept components	RNCT
Drug	D_NCT	RNCT	Cell_line.NT4_D	Plate.99	SH3BP2	0.05	0.208977048825507	pearson	1	Ttest_pvalue	Coefficient_of_eigenassay	SVD_pCMs_only2CTa	NoPrepr	SVD	6227	RNCT-NT4_D	N	Kept components	RNCT
Drug	D_NCT	RNCT	Cell_line.NT4_D	Plate.99	SH3BP4	0.05	-0.462299840354786	pearson	1	Ttest_pvalue	Coefficient_of_eigenassay	SVD_pCMs_only2CTa	NoPrepr	SVD	3036	RNCT-NT4_D	N	Kept components	RNCT
Drug	D_NCT	RNCT	Cell_line.NT4_D	Plate.99	SH3BP5	0.05	-0.544779699938701	pearson	1	Ttest_pvalue	Coefficient_of_eigenassay	SVD_pCMs_only2CTa	NoPrepr	SVD	2457	RNCT-NT4_D	N	Kept components	RNCT
Drug	D_NCT	RNCT	Cell_line.NT4_D	Plate.99	SH3BP5L	0.05	1.36459907891869	pearson	1	Ttest_pvalue	Coefficient_of_eigenassay	SVD_pCMs_only2CTa	NoPrepr	SVD	388	RNCT-NT4_D	N	Kept components	RNCT
Drug	D_NCT	RNCT	Cell_line.NT4_D	Plate.99	SH3D19	0.05	0.0790864015647601	pearson	1	Ttest_pvalue	Coefficient_of_eigenassay	SVD_pCMs_only2CTa	NoPrepr	SVD	9515	RNCT-NT4_D	N	Kept components	RNCT
Drug	D_NCT	RNCT	Cell_line.NT4_D	Plate.99	SH3D21	0.05	0.123476126286947	pearson	1	Ttest_pvalue	Coefficient_of_eigenassay	SVD_pCMs_only2CTa	NoPrepr	SVD	8076	RNCT-NT4_D	N	Kept components	RNCT
Drug	D_NCT	RNCT	Cell_line.NT4_D	Plate.99	SH3GL1	0.05	-0.372577417869574	pearson	1	Ttest_pvalue	Coefficient_of_eigenassay	SVD_pCMs_only2CTa	NoPrepr	SVD	3877	RNCT-NT4_D	N	Kept components	RNCT
Drug	D_NCT	RNCT	Cell_line.NT4_D	Plate.99	SH3GL2	0.05	0.0793312641835538	pearson	1	Ttest_pvalue	Coefficient_of_eigenassay	SVD_pCMs_only2CTa	NoPrepr	SVD	9496	RNCT-NT4_D	N	Kept components	RNCT
Drug	D_NCT	RNCT	Cell_line.NT4_D	Plate.99	SH3GL3	0.05	-0.413162489042431	pearson	1	Ttest_pvalue	Coefficient_of_eigenassay	SVD_pCMs_only2CTa	NoPrepr	SVD	3483	RNCT-NT4_D	N	Kept components	RNCT
Drug	D_NCT	RNCT	Cell_line.NT4_D	Plate.99	SH3GLB1	0.05	-0.0257080200293894	pearson	1	Ttest_pvalue	Coefficient_of_eigenassay	SVD_pCMs_only2CTa	NoPrepr	SVD	12206	RNCT-NT4_D	N	Kept components	RNCT
Drug	D_NCT	RNCT	Cell_line.NT4_D	Plate.99	SH3GLB2	0.05	-0.695576517694244	pearson	1	Ttest_pvalue	Coefficient_of_eigenassay	SVD_pCMs_only2CTa	NoPrepr	SVD	1684	RNCT-NT4_D	N	Kept components	RNCT
Drug	D_NCT	RNCT	Cell_line.NT4_D	Plate.99	SH3KBP1	0.05	-0.147309823025183	pearson	1	Ttest_pvalue	Coefficient_of_eigenassay	SVD_pCMs_only2CTa	NoPrepr	SVD	7487	RNCT-NT4_D	N	Kept components	RNCT
Drug	D_NCT	RNCT	Cell_line.NT4_D	Plate.99	SH3PXD2A	0.05	0.217219965054035	pearson	1	Ttest_pvalue	Coefficient_of_eigenassay	SVD_pCMs_only2CTa	NoPrepr	SVD	6079	RNCT-NT4_D	N	Kept components	RNCT
Drug	D_NCT	RNCT	Cell_line.NT4_D	Plate.99	SH3PXD2B	0.05	0.369367814572473	pearson	1	Ttest_pvalue	Coefficient_of_eigenassay	SVD_pCMs_only2CTa	NoPrepr	SVD	3916	RNCT-NT4_D	N	Kept components	RNCT
Drug	D_NCT	RNCT	Cell_line.NT4_D	Plate.99	SH3RF1	0.05	-0.134354846125391	pearson	1	Ttest_pvalue	Coefficient_of_eigenassay	SVD_pCMs_only2CTa	NoPrepr	SVD	7827	RNCT-NT4_D	N	Kept components	RNCT
Drug	D_NCT	RNCT	Cell_line.NT4_D	Plate.99	SH3RF2	0.05	-0.457492864031205	pearson	1	Ttest_pvalue	Coefficient_of_eigenassay	SVD_pCMs_only2CTa	NoPrepr	SVD	3079	RNCT-NT4_D	N	Kept components	RNCT
Drug	D_NCT	RNCT	Cell_line.NT4_D	Plate.99	SH3RF3	0.05	0.372624546580421	pearson	1	Ttest_pvalue	Coefficient_of_eigenassay	SVD_pCMs_only2CTa	NoPrepr	SVD	3873	RNCT-NT4_D	N	Kept components	RNCT
Drug	D_NCT	RNCT	Cell_line.NT4_D	Plate.99	SH3TC1	0.05	-0.559908809616992	pearson	1	Ttest_pvalue	Coefficient_of_eigenassay	SVD_pCMs_only2CTa	NoPrepr	SVD	2393	RNCT-NT4_D	N	Kept components	RNCT
Drug	D_NCT	RNCT	Cell_line.NT4_D	Plate.99	SH3TC2	0.05	-0.450146771590407	pearson	1	Ttest_pvalue	Coefficient_of_eigenassay	SVD_pCMs_only2CTa	NoPrepr	SVD	3148	RNCT-NT4_D	N	Kept components	RNCT
Drug	D_NCT	RNCT	Cell_line.NT4_D	Plate.99	SH3YL1	0.05	0.302111956923582	pearson	1	Ttest_pvalue	Coefficient_of_eigenassay	SVD_pCMs_only2CTa	NoPrepr	SVD	4738	RNCT-NT4_D	N	Kept components	RNCT
Drug	D_NCT	RNCT	Cell_line.NT4_D	Plate.99	SHANK1	0.05	0.16596976364064	pearson	1	Ttest_pvalue	Coefficient_of_eigenassay	SVD_pCMs_only2CTa	NoPrepr	SVD	7071	RNCT-NT4_D	N	Kept components	RNCT
Drug	D_NCT	RNCT	Cell_line.NT4_D	Plate.99	SHANK2	0.05	0.0447848019089542	pearson	1	Ttest_pvalue	Coefficient_of_eigenassay	SVD_pCMs_only2CTa	NoPrepr	SVD	11027	RNCT-NT4_D	N	Kept components	RNCT
Drug	D_NCT	RNCT	Cell_line.NT4_D	Plate.99	SHANK3	0.05	0.073902940632468	pearson	1	Ttest_pvalue	Coefficient_of_eigenassay	SVD_pCMs_only2CTa	NoPrepr	SVD	9724	RNCT-NT4_D	N	Kept components	RNCT
Drug	D_NCT	RNCT	Cell_line.NT4_D	Plate.99	SHARPIN	0.05	-0.248423864451139	pearson	1	Ttest_pvalue	Coefficient_of_eigenassay	SVD_pCMs_only2CTa	NoPrepr	SVD	5545	RNCT-NT4_D	N	Kept components	RNCT
Drug	D_NCT	RNCT	Cell_line.NT4_D	Plate.99	SHB	0.05	-0.11451783398761	pearson	1	Ttest_pvalue	Coefficient_of_eigenassay	SVD_pCMs_only2CTa	NoPrepr	SVD	8331	RNCT-NT4_D	N	Kept components	RNCT
Drug	D_NCT	RNCT	Cell_line.NT4_D	Plate.99	SHBG	0.05	0.0224485823601572	pearson	1	Ttest_pvalue	Coefficient_of_eigenassay	SVD_pCMs_only2CTa	NoPrepr	SVD	12438	RNCT-NT4_D	N	Kept components	RNCT
Drug	D_NCT	RNCT	Cell_line.NT4_D	Plate.99	SHC1	0.05	0.0277520908459536	pearson	1	Ttest_pvalue	Coefficient_of_eigenassay	SVD_pCMs_only2CTa	NoPrepr	SVD	12039	RNCT-NT4_D	N	Kept components	RNCT
Drug	D_NCT	RNCT	Cell_line.NT4_D	Plate.99	SHC2	0.05	0.324591788543309	pearson	1	Ttest_pvalue	Coefficient_of_eigenassay	SVD_pCMs_only2CTa	NoPrepr	SVD	4448	RNCT-NT4_D	N	Kept components	RNCT
Drug	D_NCT	RNCT	Cell_line.NT4_D	Plate.99	SHC3	0.05	-0.0019226163194589	pearson	1	Ttest_pvalue	Coefficient_of_eigenassay	SVD_pCMs_only2CTa	NoPrepr	SVD	14618	RNCT-NT4_D	N	Kept components	RNCT
Drug	D_NCT	RNCT	Cell_line.NT4_D	Plate.99	SHC4	0.05	-0.0219475525968965	pearson	1	Ttest_pvalue	Coefficient_of_eigenassay	SVD_pCMs_only2CTa	NoPrepr	SVD	12471	RNCT-NT4_D	N	Kept components	RNCT
Drug	D_NCT	RNCT	Cell_line.NT4_D	Plate.99	SHCBP1	0.05	0.415562005031947	pearson	1	Ttest_pvalue	Coefficient_of_eigenassay	SVD_pCMs_only2CTa	NoPrepr	SVD	3464	RNCT-NT4_D	N	Kept components	RNCT
Drug	D_NCT	RNCT	Cell_line.NT4_D	Plate.99	SHD	0.05	0.56107771177838	pearson	1	Ttest_pvalue	Coefficient_of_eigenassay	SVD_pCMs_only2CTa	NoPrepr	SVD	2385	RNCT-NT4_D	N	Kept components	RNCT
Drug	D_NCT	RNCT	Cell_line.NT4_D	Plate.99	SHE	0.05	0.000118613284318043	pearson	1	Ttest_pvalue	Coefficient_of_eigenassay	SVD_pCMs_only2CTa	NoPrepr	SVD	15240	RNCT-NT4_D	N	Kept components	RNCT
Drug	D_NCT	RNCT	Cell_line.NT4_D	Plate.99	SHF	0.05	-0.177903661414103	pearson	1	Ttest_pvalue	Coefficient_of_eigenassay	SVD_pCMs_only2CTa	NoPrepr	SVD	6809	RNCT-NT4_D	N	Kept components	RNCT
Drug	D_NCT	RNCT	Cell_line.NT4_D	Plate.99	SHH	0.05	0.0420487143606969	pearson	1	Ttest_pvalue	Coefficient_of_eigenassay	SVD_pCMs_only2CTa	NoPrepr	SVD	11194	RNCT-NT4_D	N	Kept components	RNCT
Drug	D_NCT	RNCT	Cell_line.NT4_D	Plate.99	SHISA2	0.05	0.054699121500419	pearson	1	Ttest_pvalue	Coefficient_of_eigenassay	SVD_pCMs_only2CTa	NoPrepr	SVD	10542	RNCT-NT4_D	N	Kept components	RNCT
Drug	D_NCT	RNCT	Cell_line.NT4_D	Plate.99	SHISA3	0.05	-0.00857655304314643	pearson	1	Ttest_pvalue	Coefficient_of_eigenassay	SVD_pCMs_only2CTa	NoPrepr	SVD	13651	RNCT-NT4_D	N	Kept components	RNCT
Drug	D_NCT	RNCT	Cell_line.NT4_D	Plate.99	SHISA4	0.05	-0.171716888143072	pearson	1	Ttest_pvalue	Coefficient_of_eigenassay	SVD_pCMs_only2CTa	NoPrepr	SVD	6941	RNCT-NT4_D	N	Kept components	RNCT
Drug	D_NCT	RNCT	Cell_line.NT4_D	Plate.99	SHISA5	0.05	-0.159142925501758	pearson	1	Ttest_pvalue	Coefficient_of_eigenassay	SVD_pCMs_only2CTa	NoPrepr	SVD	7211	RNCT-NT4_D	N	Kept components	RNCT
Drug	D_NCT	RNCT	Cell_line.NT4_D	Plate.99	SHISA6	0.05	0.0087561153746578	pearson	1	Ttest_pvalue	Coefficient_of_eigenassay	SVD_pCMs_only2CTa	NoPrepr	SVD	13627	RNCT-NT4_D	N	Kept components	RNCT
Drug	D_NCT	RNCT	Cell_line.NT4_D	Plate.99	SHISA7	0.05	0.0765251895081909	pearson	1	Ttest_pvalue	Coefficient_of_eigenassay	SVD_pCMs_only2CTa	NoPrepr	SVD	9608	RNCT-NT4_D	N	Kept components	RNCT
Drug	D_NCT	RNCT	Cell_line.NT4_D	Plate.99	SHISA8	0.05	0.0426396490630396	pearson	1	Ttest_pvalue	Coefficient_of_eigenassay	SVD_pCMs_only2CTa	NoPrepr	SVD	11169	RNCT-NT4_D	N	Kept components	RNCT
Drug	D_NCT	RNCT	Cell_line.NT4_D	Plate.99	SHISA9	0.05	0.0149854642280462	pearson	1	Ttest_pvalue	Coefficient_of_eigenassay	SVD_pCMs_only2CTa	NoPrepr	SVD	13041	RNCT-NT4_D	N	Kept components	RNCT
Drug	D_NCT	RNCT	Cell_line.NT4_D	Plate.99	SHISAL1	0.05	0.119169708461204	pearson	1	Ttest_pvalue	Coefficient_of_eigenassay	SVD_pCMs_only2CTa	NoPrepr	SVD	8209	RNCT-NT4_D	N	Kept components	RNCT
Drug	D_NCT	RNCT	Cell_line.NT4_D	Plate.99	SHISAL2A	0.05	0.00026762098347165	pearson	1	Ttest_pvalue	Coefficient_of_eigenassay	SVD_pCMs_only2CTa	NoPrepr	SVD	15160	RNCT-NT4_D	N	Kept components	RNCT
Drug	D_NCT	RNCT	Cell_line.NT4_D	Plate.99	SHKBP1	0.05	-0.026889506769229	pearson	1	Ttest_pvalue	Coefficient_of_eigenassay	SVD_pCMs_only2CTa	NoPrepr	SVD	12101	RNCT-NT4_D	N	Kept components	RNCT
Drug	D_NCT	RNCT	Cell_line.NT4_D	Plate.99	SHLD1	0.05	-0.414469657872696	pearson	1	Ttest_pvalue	Coefficient_of_eigenassay	SVD_pCMs_only2CTa	NoPrepr	SVD	3475	RNCT-NT4_D	N	Kept components	RNCT
Drug	D_NCT	RNCT	Cell_line.NT4_D	Plate.99	SHLD2	0.05	-0.715861528928808	pearson	1	Ttest_pvalue	Coefficient_of_eigenassay	SVD_pCMs_only2CTa	NoPrepr	SVD	1612	RNCT-NT4_D	N	Kept components	RNCT
Drug	D_NCT	RNCT	Cell_line.NT4_D	Plate.99	SHMT1	0.05	0.783305217076082	pearson	1	Ttest_pvalue	Coefficient_of_eigenassay	SVD_pCMs_only2CTa	NoPrepr	SVD	1380	RNCT-NT4_D	N	Kept components	RNCT
Drug	D_NCT	RNCT	Cell_line.NT4_D	Plate.99	SHMT2	0.05	-0.650846799698091	pearson	1	Ttest_pvalue	Coefficient_of_eigenassay	SVD_pCMs_only2CTa	NoPrepr	SVD	1888	RNCT-NT4_D	N	Kept components	RNCT
Drug	D_NCT	RNCT	Cell_line.NT4_D	Plate.99	SHOC2	0.05	0.485837158575737	pearson	1	Ttest_pvalue	Coefficient_of_eigenassay	SVD_pCMs_only2CTa	NoPrepr	SVD	2859	RNCT-NT4_D	N	Kept components	RNCT
Drug	D_NCT	RNCT	Cell_line.NT4_D	Plate.99	SHOX2	0.05	0.00868400184080062	pearson	1	Ttest_pvalue	Coefficient_of_eigenassay	SVD_pCMs_only2CTa	NoPrepr	SVD	13636	RNCT-NT4_D	N	Kept components	RNCT
Drug	D_NCT	RNCT	Cell_line.NT4_D	Plate.99	SHPK	0.05	-0.155890685023606	pearson	1	Ttest_pvalue	Coefficient_of_eigenassay	SVD_pCMs_only2CTa	NoPrepr	SVD	7275	RNCT-NT4_D	N	Kept components	RNCT
Drug	D_NCT	RNCT	Cell_line.NT4_D	Plate.99	SHPRH	0.05	0.782815646932781	pearson	1	Ttest_pvalue	Coefficient_of_eigenassay	SVD_pCMs_only2CTa	NoPrepr	SVD	1383	RNCT-NT4_D	N	Kept components	RNCT
Drug	D_NCT	RNCT	Cell_line.NT4_D	Plate.99	SHQ1	0.05	-0.0676273073486649	pearson	1	Ttest_pvalue	Coefficient_of_eigenassay	SVD_pCMs_only2CTa	NoPrepr	SVD	9960	RNCT-NT4_D	N	Kept components	RNCT
Drug	D_NCT	RNCT	Cell_line.NT4_D	Plate.99	SHROOM1	0.05	0.376565300338362	pearson	1	Ttest_pvalue	Coefficient_of_eigenassay	SVD_pCMs_only2CTa	NoPrepr	SVD	3837	RNCT-NT4_D	N	Kept components	RNCT
Drug	D_NCT	RNCT	Cell_line.NT4_D	Plate.99	SHROOM2	0.05	0.413780361108551	pearson	1	Ttest_pvalue	Coefficient_of_eigenassay	SVD_pCMs_only2CTa	NoPrepr	SVD	3480	RNCT-NT4_D	N	Kept components	RNCT
Drug	D_NCT	RNCT	Cell_line.NT4_D	Plate.99	SHROOM3	0.05	-0.0677121689015066	pearson	1	Ttest_pvalue	Coefficient_of_eigenassay	SVD_pCMs_only2CTa	NoPrepr	SVD	9956	RNCT-NT4_D	N	Kept components	RNCT
Drug	D_NCT	RNCT	Cell_line.NT4_D	Plate.99	SHROOM4	0.05	2.90609611847617	pearson	1	Ttest_pvalue	Coefficient_of_eigenassay	SVD_pCMs_only2CTa	NoPrepr	SVD	14	RNCT-NT4_D	N	Kept components	RNCT
Drug	D_NCT	RNCT	Cell_line.NT4_D	Plate.99	SHTN1	0.05	-0.295919137640154	pearson	1	Ttest_pvalue	Coefficient_of_eigenassay	SVD_pCMs_only2CTa	NoPrepr	SVD	4831	RNCT-NT4_D	N	Kept components	RNCT
Drug	D_NCT	RNCT	Cell_line.NT4_D	Plate.99	SIAE	0.05	0.393856470454609	pearson	1	Ttest_pvalue	Coefficient_of_eigenassay	SVD_pCMs_only2CTa	NoPrepr	SVD	3656	RNCT-NT4_D	N	Kept components	RNCT
Drug	D_NCT	RNCT	Cell_line.NT4_D	Plate.99	SIAH1	0.05	-0.100395085120367	pearson	1	Ttest_pvalue	Coefficient_of_eigenassay	SVD_pCMs_only2CTa	NoPrepr	SVD	8771	RNCT-NT4_D	N	Kept components	RNCT
Drug	D_NCT	RNCT	Cell_line.NT4_D	Plate.99	SIAH2	0.05	0.200743830177029	pearson	1	Ttest_pvalue	Coefficient_of_eigenassay	SVD_pCMs_only2CTa	NoPrepr	SVD	6368	RNCT-NT4_D	N	Kept components	RNCT
Drug	D_NCT	RNCT	Cell_line.NT4_D	Plate.99	SIAH3	0.05	-0.00147378964823799	pearson	1	Ttest_pvalue	Coefficient_of_eigenassay	SVD_pCMs_only2CTa	NoPrepr	SVD	14719	RNCT-NT4_D	N	Kept components	RNCT
Drug	D_NCT	RNCT	Cell_line.NT4_D	Plate.99	SIDT1	0.05	-0.00182571941738571	pearson	1	Ttest_pvalue	Coefficient_of_eigenassay	SVD_pCMs_only2CTa	NoPrepr	SVD	14639	RNCT-NT4_D	N	Kept components	RNCT
Drug	D_NCT	RNCT	Cell_line.NT4_D	Plate.99	SIDT2	0.05	0.932376226803806	pearson	1	Ttest_pvalue	Coefficient_of_eigenassay	SVD_pCMs_only2CTa	NoPrepr	SVD	989	RNCT-NT4_D	N	Kept components	RNCT
Drug	D_NCT	RNCT	Cell_line.NT4_D	Plate.99	SIGIRR	0.05	-0.513697356734673	pearson	1	Ttest_pvalue	Coefficient_of_eigenassay	SVD_pCMs_only2CTa	NoPrepr	SVD	2673	RNCT-NT4_D	N	Kept components	RNCT
Drug	D_NCT	RNCT	Cell_line.NT4_D	Plate.99	SIGLEC10	0.05	0.00220669053940871	pearson	1	Ttest_pvalue	Coefficient_of_eigenassay	SVD_pCMs_only2CTa	NoPrepr	SVD	14552	RNCT-NT4_D	N	Kept components	RNCT
Drug	D_NCT	RNCT	Cell_line.NT4_D	Plate.99	SIGMAR1	0.05	0.272557501279379	pearson	1	Ttest_pvalue	Coefficient_of_eigenassay	SVD_pCMs_only2CTa	NoPrepr	SVD	5165	RNCT-NT4_D	N	Kept components	RNCT
Drug	D_NCT	RNCT	Cell_line.NT4_D	Plate.99	SIK2	0.05	0.16023962523552	pearson	1	Ttest_pvalue	Coefficient_of_eigenassay	SVD_pCMs_only2CTa	NoPrepr	SVD	7193	RNCT-NT4_D	N	Kept components	RNCT
Drug	D_NCT	RNCT	Cell_line.NT4_D	Plate.99	SIK3	0.05	-0.657126003210702	pearson	1	Ttest_pvalue	Coefficient_of_eigenassay	SVD_pCMs_only2CTa	NoPrepr	SVD	1857	RNCT-NT4_D	N	Kept components	RNCT
Drug	D_NCT	RNCT	Cell_line.NT4_D	Plate.99	SIKE1	0.05	0.0747428866121958	pearson	1	Ttest_pvalue	Coefficient_of_eigenassay	SVD_pCMs_only2CTa	NoPrepr	SVD	9682	RNCT-NT4_D	N	Kept components	RNCT
Drug	D_NCT	RNCT	Cell_line.NT4_D	Plate.99	SIL1	0.05	-0.229783077572262	pearson	1	Ttest_pvalue	Coefficient_of_eigenassay	SVD_pCMs_only2CTa	NoPrepr	SVD	5862	RNCT-NT4_D	N	Kept components	RNCT
Drug	D_NCT	RNCT	Cell_line.NT4_D	Plate.99	SIM1	0.05	0.029747248397132	pearson	1	Ttest_pvalue	Coefficient_of_eigenassay	SVD_pCMs_only2CTa	NoPrepr	SVD	11909	RNCT-NT4_D	N	Kept components	RNCT
Drug	D_NCT	RNCT	Cell_line.NT4_D	Plate.99	SIM2	0.05	-0.0133417833579037	pearson	1	Ttest_pvalue	Coefficient_of_eigenassay	SVD_pCMs_only2CTa	NoPrepr	SVD	13173	RNCT-NT4_D	N	Kept components	RNCT
Drug	D_NCT	RNCT	Cell_line.NT4_D	Plate.99	SIMC1	0.05	-2.07245841609433	pearson	1	Ttest_pvalue	Coefficient_of_eigenassay	SVD_pCMs_only2CTa	NoPrepr	SVD	108	RNCT-NT4_D	N	Kept components	RNCT
Drug	D_NCT	RNCT	Cell_line.NT4_D	Plate.99	SIN3A	0.05	0.104031903013421	pearson	1	Ttest_pvalue	Coefficient_of_eigenassay	SVD_pCMs_only2CTa	NoPrepr	SVD	8644	RNCT-NT4_D	N	Kept components	RNCT
Drug	D_NCT	RNCT	Cell_line.NT4_D	Plate.99	SIN3B	0.05	0.285703718806725	pearson	1	Ttest_pvalue	Coefficient_of_eigenassay	SVD_pCMs_only2CTa	NoPrepr	SVD	4979	RNCT-NT4_D	N	Kept components	RNCT
Drug	D_NCT	RNCT	Cell_line.NT4_D	Plate.99	SIPA1	0.05	-0.242915778128597	pearson	1	Ttest_pvalue	Coefficient_of_eigenassay	SVD_pCMs_only2CTa	NoPrepr	SVD	5638	RNCT-NT4_D	N	Kept components	RNCT
Drug	D_NCT	RNCT	Cell_line.NT4_D	Plate.99	SIPA1L1	0.05	-0.0300963860368828	pearson	1	Ttest_pvalue	Coefficient_of_eigenassay	SVD_pCMs_only2CTa	NoPrepr	SVD	11888	RNCT-NT4_D	N	Kept components	RNCT
Drug	D_NCT	RNCT	Cell_line.NT4_D	Plate.99	SIPA1L2	0.05	0.30590218964871	pearson	1	Ttest_pvalue	Coefficient_of_eigenassay	SVD_pCMs_only2CTa	NoPrepr	SVD	4674	RNCT-NT4_D	N	Kept components	RNCT
Drug	D_NCT	RNCT	Cell_line.NT4_D	Plate.99	SIPA1L3	0.05	-0.103418022706709	pearson	1	Ttest_pvalue	Coefficient_of_eigenassay	SVD_pCMs_only2CTa	NoPrepr	SVD	8668	RNCT-NT4_D	N	Kept components	RNCT
Drug	D_NCT	RNCT	Cell_line.NT4_D	Plate.99	SIRPA	0.05	0.32735370677902	pearson	1	Ttest_pvalue	Coefficient_of_eigenassay	SVD_pCMs_only2CTa	NoPrepr	SVD	4428	RNCT-NT4_D	N	Kept components	RNCT
Drug	D_NCT	RNCT	Cell_line.NT4_D	Plate.99	SIRPB1	0.05	-0.0550339266657859	pearson	1	Ttest_pvalue	Coefficient_of_eigenassay	SVD_pCMs_only2CTa	NoPrepr	SVD	10523	RNCT-NT4_D	N	Kept components	RNCT
Drug	D_NCT	RNCT	Cell_line.NT4_D	Plate.99	SIRT1	0.05	0.639480467511375	pearson	1	Ttest_pvalue	Coefficient_of_eigenassay	SVD_pCMs_only2CTa	NoPrepr	SVD	1938	RNCT-NT4_D	N	Kept components	RNCT
Drug	D_NCT	RNCT	Cell_line.NT4_D	Plate.99	SIRT2	0.05	-1.09995248630797	pearson	1	Ttest_pvalue	Coefficient_of_eigenassay	SVD_pCMs_only2CTa	NoPrepr	SVD	665	RNCT-NT4_D	N	Kept components	RNCT
Drug	D_NCT	RNCT	Cell_line.NT4_D	Plate.99	SIRT3	0.05	0.00666358826407166	pearson	1	Ttest_pvalue	Coefficient_of_eigenassay	SVD_pCMs_only2CTa	NoPrepr	SVD	13886	RNCT-NT4_D	N	Kept components	RNCT
Drug	D_NCT	RNCT	Cell_line.NT4_D	Plate.99	SIRT4	0.05	0.00617697621295732	pearson	1	Ttest_pvalue	Coefficient_of_eigenassay	SVD_pCMs_only2CTa	NoPrepr	SVD	13936	RNCT-NT4_D	N	Kept components	RNCT
Drug	D_NCT	RNCT	Cell_line.NT4_D	Plate.99	SIRT5	0.05	0.362282389514727	pearson	1	Ttest_pvalue	Coefficient_of_eigenassay	SVD_pCMs_only2CTa	NoPrepr	SVD	3992	RNCT-NT4_D	N	Kept components	RNCT
Drug	D_NCT	RNCT	Cell_line.NT4_D	Plate.99	SIRT6	0.05	-0.405798768541489	pearson	1	Ttest_pvalue	Coefficient_of_eigenassay	SVD_pCMs_only2CTa	NoPrepr	SVD	3542	RNCT-NT4_D	N	Kept components	RNCT
Drug	D_NCT	RNCT	Cell_line.NT4_D	Plate.99	SIRT7	0.05	-0.13445399234085	pearson	1	Ttest_pvalue	Coefficient_of_eigenassay	SVD_pCMs_only2CTa	NoPrepr	SVD	7824	RNCT-NT4_D	N	Kept components	RNCT
Drug	D_NCT	RNCT	Cell_line.NT4_D	Plate.99	SIVA1	0.05	-0.227720111224668	pearson	1	Ttest_pvalue	Coefficient_of_eigenassay	SVD_pCMs_only2CTa	NoPrepr	SVD	5895	RNCT-NT4_D	N	Kept components	RNCT
Drug	D_NCT	RNCT	Cell_line.NT4_D	Plate.99	SIX1	0.05	0.0108526207459873	pearson	1	Ttest_pvalue	Coefficient_of_eigenassay	SVD_pCMs_only2CTa	NoPrepr	SVD	13393	RNCT-NT4_D	N	Kept components	RNCT
Drug	D_NCT	RNCT	Cell_line.NT4_D	Plate.99	SIX2	0.05	0.0442278804535096	pearson	1	Ttest_pvalue	Coefficient_of_eigenassay	SVD_pCMs_only2CTa	NoPrepr	SVD	11077	RNCT-NT4_D	N	Kept components	RNCT
Drug	D_NCT	RNCT	Cell_line.NT4_D	Plate.99	SIX3	0.05	0.00425919363174163	pearson	1	Ttest_pvalue	Coefficient_of_eigenassay	SVD_pCMs_only2CTa	NoPrepr	SVD	14197	RNCT-NT4_D	N	Kept components	RNCT
Drug	D_NCT	RNCT	Cell_line.NT4_D	Plate.99	SIX4	0.05	0.0171402672282209	pearson	1	Ttest_pvalue	Coefficient_of_eigenassay	SVD_pCMs_only2CTa	NoPrepr	SVD	12859	RNCT-NT4_D	N	Kept components	RNCT
Drug	D_NCT	RNCT	Cell_line.NT4_D	Plate.99	SIX5	0.05	-0.214475467192337	pearson	1	Ttest_pvalue	Coefficient_of_eigenassay	SVD_pCMs_only2CTa	NoPrepr	SVD	6125	RNCT-NT4_D	N	Kept components	RNCT
Drug	D_NCT	RNCT	Cell_line.NT4_D	Plate.99	SIX6	0.05	-0.00146638710802591	pearson	1	Ttest_pvalue	Coefficient_of_eigenassay	SVD_pCMs_only2CTa	NoPrepr	SVD	14720	RNCT-NT4_D	N	Kept components	RNCT
Drug	D_NCT	RNCT	Cell_line.NT4_D	Plate.99	SKA2	0.05	0.459146066862844	pearson	1	Ttest_pvalue	Coefficient_of_eigenassay	SVD_pCMs_only2CTa	NoPrepr	SVD	3060	RNCT-NT4_D	N	Kept components	RNCT
Drug	D_NCT	RNCT	Cell_line.NT4_D	Plate.99	SKA3	0.05	0.399359942299736	pearson	1	Ttest_pvalue	Coefficient_of_eigenassay	SVD_pCMs_only2CTa	NoPrepr	SVD	3603	RNCT-NT4_D	N	Kept components	RNCT
Drug	D_NCT	RNCT	Cell_line.NT4_D	Plate.99	SKAP1	0.05	0.000566928564600565	pearson	1	Ttest_pvalue	Coefficient_of_eigenassay	SVD_pCMs_only2CTa	NoPrepr	SVD	15018	RNCT-NT4_D	N	Kept components	RNCT
Drug	D_NCT	RNCT	Cell_line.NT4_D	Plate.99	SKAP2	0.05	0.10230273934827	pearson	1	Ttest_pvalue	Coefficient_of_eigenassay	SVD_pCMs_only2CTa	NoPrepr	SVD	8708	RNCT-NT4_D	N	Kept components	RNCT
Drug	D_NCT	RNCT	Cell_line.NT4_D	Plate.99	SKI	0.05	0.0264609425711391	pearson	1	Ttest_pvalue	Coefficient_of_eigenassay	SVD_pCMs_only2CTa	NoPrepr	SVD	12142	RNCT-NT4_D	N	Kept components	RNCT
Drug	D_NCT	RNCT	Cell_line.NT4_D	Plate.99	SKIDA1	0.05	-0.232590890426264	pearson	1	Ttest_pvalue	Coefficient_of_eigenassay	SVD_pCMs_only2CTa	NoPrepr	SVD	5816	RNCT-NT4_D	N	Kept components	RNCT
Drug	D_NCT	RNCT	Cell_line.NT4_D	Plate.99	SKIL	0.05	-0.318132387749516	pearson	1	Ttest_pvalue	Coefficient_of_eigenassay	SVD_pCMs_only2CTa	NoPrepr	SVD	4527	RNCT-NT4_D	N	Kept components	RNCT
Drug	D_NCT	RNCT	Cell_line.NT4_D	Plate.99	SKOR1	0.05	0.0117900622140364	pearson	1	Ttest_pvalue	Coefficient_of_eigenassay	SVD_pCMs_only2CTa	NoPrepr	SVD	13310	RNCT-NT4_D	N	Kept components	RNCT
Drug	D_NCT	RNCT	Cell_line.NT4_D	Plate.99	SKP1	0.05	0.0155420639093624	pearson	1	Ttest_pvalue	Coefficient_of_eigenassay	SVD_pCMs_only2CTa	NoPrepr	SVD	12988	RNCT-NT4_D	N	Kept components	RNCT
Drug	D_NCT	RNCT	Cell_line.NT4_D	Plate.99	SKP2	0.05	-0.00784951032905614	pearson	1	Ttest_pvalue	Coefficient_of_eigenassay	SVD_pCMs_only2CTa	NoPrepr	SVD	13739	RNCT-NT4_D	N	Kept components	RNCT
Drug	D_NCT	RNCT	Cell_line.NT4_D	Plate.99	SLA	0.05	-0.000372429960788116	pearson	1	Ttest_pvalue	Coefficient_of_eigenassay	SVD_pCMs_only2CTa	NoPrepr	SVD	15109	RNCT-NT4_D	N	Kept components	RNCT
Drug	D_NCT	RNCT	Cell_line.NT4_D	Plate.99	SLA2	0.05	-0.035929234096908	pearson	1	Ttest_pvalue	Coefficient_of_eigenassay	SVD_pCMs_only2CTa	NoPrepr	SVD	11517	RNCT-NT4_D	N	Kept components	RNCT
Drug	D_NCT	RNCT	Cell_line.NT4_D	Plate.99	SLAIN1	0.05	0.14962621638596	pearson	1	Ttest_pvalue	Coefficient_of_eigenassay	SVD_pCMs_only2CTa	NoPrepr	SVD	7432	RNCT-NT4_D	N	Kept components	RNCT
Drug	D_NCT	RNCT	Cell_line.NT4_D	Plate.99	SLAIN2	0.05	-0.551661396199783	pearson	1	Ttest_pvalue	Coefficient_of_eigenassay	SVD_pCMs_only2CTa	NoPrepr	SVD	2430	RNCT-NT4_D	N	Kept components	RNCT
Drug	D_NCT	RNCT	Cell_line.NT4_D	Plate.99	SLAMF9	0.05	-0.00898802249487402	pearson	1	Ttest_pvalue	Coefficient_of_eigenassay	SVD_pCMs_only2CTa	NoPrepr	SVD	13606	RNCT-NT4_D	N	Kept components	RNCT
Drug	D_NCT	RNCT	Cell_line.NT4_D	Plate.99	SLBP	0.05	0.625833177992986	pearson	1	Ttest_pvalue	Coefficient_of_eigenassay	SVD_pCMs_only2CTa	NoPrepr	SVD	2012	RNCT-NT4_D	N	Kept components	RNCT
Drug	D_NCT	RNCT	Cell_line.NT4_D	Plate.99	SLC10A1	0.05	-0.0335776363669872	pearson	1	Ttest_pvalue	Coefficient_of_eigenassay	SVD_pCMs_only2CTa	NoPrepr	SVD	11668	RNCT-NT4_D	N	Kept components	RNCT
Drug	D_NCT	RNCT	Cell_line.NT4_D	Plate.99	SLC10A3	0.05	-0.563017888485074	pearson	1	Ttest_pvalue	Coefficient_of_eigenassay	SVD_pCMs_only2CTa	NoPrepr	SVD	2376	RNCT-NT4_D	N	Kept components	RNCT
Drug	D_NCT	RNCT	Cell_line.NT4_D	Plate.99	SLC10A4	0.05	0.00947679744395823	pearson	1	Ttest_pvalue	Coefficient_of_eigenassay	SVD_pCMs_only2CTa	NoPrepr	SVD	13552	RNCT-NT4_D	N	Kept components	RNCT
Drug	D_NCT	RNCT	Cell_line.NT4_D	Plate.99	SLC10A5	0.05	0.0407005816820719	pearson	1	Ttest_pvalue	Coefficient_of_eigenassay	SVD_pCMs_only2CTa	NoPrepr	SVD	11259	RNCT-NT4_D	N	Kept components	RNCT
Drug	D_NCT	RNCT	Cell_line.NT4_D	Plate.99	SLC10A7	0.05	-0.268709302355472	pearson	1	Ttest_pvalue	Coefficient_of_eigenassay	SVD_pCMs_only2CTa	NoPrepr	SVD	5218	RNCT-NT4_D	N	Kept components	RNCT
Drug	D_NCT	RNCT	Cell_line.NT4_D	Plate.99	SLC11A1	0.05	0.0337296044667165	pearson	1	Ttest_pvalue	Coefficient_of_eigenassay	SVD_pCMs_only2CTa	NoPrepr	SVD	11660	RNCT-NT4_D	N	Kept components	RNCT
Drug	D_NCT	RNCT	Cell_line.NT4_D	Plate.99	SLC11A2	0.05	0.0545171106946335	pearson	1	Ttest_pvalue	Coefficient_of_eigenassay	SVD_pCMs_only2CTa	NoPrepr	SVD	10548	RNCT-NT4_D	N	Kept components	RNCT
Drug	D_NCT	RNCT	Cell_line.NT4_D	Plate.99	SLC12A1	0.05	0.0215326058258369	pearson	1	Ttest_pvalue	Coefficient_of_eigenassay	SVD_pCMs_only2CTa	NoPrepr	SVD	12496	RNCT-NT4_D	N	Kept components	RNCT
Drug	D_NCT	RNCT	Cell_line.NT4_D	Plate.99	SLC12A2	0.05	-0.0436297189986011	pearson	1	Ttest_pvalue	Coefficient_of_eigenassay	SVD_pCMs_only2CTa	NoPrepr	SVD	11104	RNCT-NT4_D	N	Kept components	RNCT
Drug	D_NCT	RNCT	Cell_line.NT4_D	Plate.99	SLC12A3	0.05	-0.00114295416983278	pearson	1	Ttest_pvalue	Coefficient_of_eigenassay	SVD_pCMs_only2CTa	NoPrepr	SVD	14829	RNCT-NT4_D	N	Kept components	RNCT
Drug	D_NCT	RNCT	Cell_line.NT4_D	Plate.99	SLC12A4	0.05	-0.0758059882204964	pearson	1	Ttest_pvalue	Coefficient_of_eigenassay	SVD_pCMs_only2CTa	NoPrepr	SVD	9646	RNCT-NT4_D	N	Kept components	RNCT
Drug	D_NCT	RNCT	Cell_line.NT4_D	Plate.99	SLC12A5	0.05	0.0408108871831949	pearson	1	Ttest_pvalue	Coefficient_of_eigenassay	SVD_pCMs_only2CTa	NoPrepr	SVD	11255	RNCT-NT4_D	N	Kept components	RNCT
Drug	D_NCT	RNCT	Cell_line.NT4_D	Plate.99	SLC12A6	0.05	1.28030240441879	pearson	1	Ttest_pvalue	Coefficient_of_eigenassay	SVD_pCMs_only2CTa	NoPrepr	SVD	454	RNCT-NT4_D	N	Kept components	RNCT
Drug	D_NCT	RNCT	Cell_line.NT4_D	Plate.99	SLC12A7	0.05	0.0532514496503304	pearson	1	Ttest_pvalue	Coefficient_of_eigenassay	SVD_pCMs_only2CTa	NoPrepr	SVD	10606	RNCT-NT4_D	N	Kept components	RNCT
Drug	D_NCT	RNCT	Cell_line.NT4_D	Plate.99	SLC12A8	0.05	-0.0839420568624631	pearson	1	Ttest_pvalue	Coefficient_of_eigenassay	SVD_pCMs_only2CTa	NoPrepr	SVD	9340	RNCT-NT4_D	N	Kept components	RNCT
Drug	D_NCT	RNCT	Cell_line.NT4_D	Plate.99	SLC12A9	0.05	0.121923936495976	pearson	1	Ttest_pvalue	Coefficient_of_eigenassay	SVD_pCMs_only2CTa	NoPrepr	SVD	8130	RNCT-NT4_D	N	Kept components	RNCT
Drug	D_NCT	RNCT	Cell_line.NT4_D	Plate.99	SLC13A3	0.05	-0.0627037012083795	pearson	1	Ttest_pvalue	Coefficient_of_eigenassay	SVD_pCMs_only2CTa	NoPrepr	SVD	10195	RNCT-NT4_D	N	Kept components	RNCT
Drug	D_NCT	RNCT	Cell_line.NT4_D	Plate.99	SLC13A4	0.05	0.07095713402316	pearson	1	Ttest_pvalue	Coefficient_of_eigenassay	SVD_pCMs_only2CTa	NoPrepr	SVD	9843	RNCT-NT4_D	N	Kept components	RNCT
Drug	D_NCT	RNCT	Cell_line.NT4_D	Plate.99	SLC13A5	0.05	0.00109986023407585	pearson	1	Ttest_pvalue	Coefficient_of_eigenassay	SVD_pCMs_only2CTa	NoPrepr	SVD	14836	RNCT-NT4_D	N	Kept components	RNCT
Drug	D_NCT	RNCT	Cell_line.NT4_D	Plate.99	SLC14A1	0.05	-0.0172529286732735	pearson	1	Ttest_pvalue	Coefficient_of_eigenassay	SVD_pCMs_only2CTa	NoPrepr	SVD	12850	RNCT-NT4_D	N	Kept components	RNCT
Drug	D_NCT	RNCT	Cell_line.NT4_D	Plate.99	SLC15A2	0.05	1.4552384852586	pearson	1	Ttest_pvalue	Coefficient_of_eigenassay	SVD_pCMs_only2CTa	NoPrepr	SVD	331	RNCT-NT4_D	N	Kept components	RNCT
Drug	D_NCT	RNCT	Cell_line.NT4_D	Plate.99	SLC15A3	0.05	0.00901455240081832	pearson	1	Ttest_pvalue	Coefficient_of_eigenassay	SVD_pCMs_only2CTa	NoPrepr	SVD	13604	RNCT-NT4_D	N	Kept components	RNCT
Drug	D_NCT	RNCT	Cell_line.NT4_D	Plate.99	SLC15A4	0.05	0.00381211738894644	pearson	1	Ttest_pvalue	Coefficient_of_eigenassay	SVD_pCMs_only2CTa	NoPrepr	SVD	14259	RNCT-NT4_D	N	Kept components	RNCT
Drug	D_NCT	RNCT	Cell_line.NT4_D	Plate.99	SLC16A1	0.05	0.433606091452307	pearson	1	Ttest_pvalue	Coefficient_of_eigenassay	SVD_pCMs_only2CTa	NoPrepr	SVD	3307	RNCT-NT4_D	N	Kept components	RNCT
Drug	D_NCT	RNCT	Cell_line.NT4_D	Plate.99	SLC16A10	0.05	-0.0226354862800688	pearson	1	Ttest_pvalue	Coefficient_of_eigenassay	SVD_pCMs_only2CTa	NoPrepr	SVD	12423	RNCT-NT4_D	N	Kept components	RNCT
Drug	D_NCT	RNCT	Cell_line.NT4_D	Plate.99	SLC16A11	0.05	0.00588056342734371	pearson	1	Ttest_pvalue	Coefficient_of_eigenassay	SVD_pCMs_only2CTa	NoPrepr	SVD	13971	RNCT-NT4_D	N	Kept components	RNCT
Drug	D_NCT	RNCT	Cell_line.NT4_D	Plate.99	SLC16A12	0.05	-0.171514048207486	pearson	1	Ttest_pvalue	Coefficient_of_eigenassay	SVD_pCMs_only2CTa	NoPrepr	SVD	6948	RNCT-NT4_D	N	Kept components	RNCT
Drug	D_NCT	RNCT	Cell_line.NT4_D	Plate.99	SLC16A13	0.05	0.0528397576607764	pearson	1	Ttest_pvalue	Coefficient_of_eigenassay	SVD_pCMs_only2CTa	NoPrepr	SVD	10626	RNCT-NT4_D	N	Kept components	RNCT
Drug	D_NCT	RNCT	Cell_line.NT4_D	Plate.99	SLC16A14	0.05	-0.0433039654949972	pearson	1	Ttest_pvalue	Coefficient_of_eigenassay	SVD_pCMs_only2CTa	NoPrepr	SVD	11122	RNCT-NT4_D	N	Kept components	RNCT
Drug	D_NCT	RNCT	Cell_line.NT4_D	Plate.99	SLC16A2	0.05	-0.0367399560216754	pearson	1	Ttest_pvalue	Coefficient_of_eigenassay	SVD_pCMs_only2CTa	NoPrepr	SVD	11472	RNCT-NT4_D	N	Kept components	RNCT
Drug	D_NCT	RNCT	Cell_line.NT4_D	Plate.99	SLC16A3	0.05	1.32430261683599	pearson	1	Ttest_pvalue	Coefficient_of_eigenassay	SVD_pCMs_only2CTa	NoPrepr	SVD	415	RNCT-NT4_D	N	Kept components	RNCT
Drug	D_NCT	RNCT	Cell_line.NT4_D	Plate.99	SLC16A4	0.05	0.0764363648148846	pearson	1	Ttest_pvalue	Coefficient_of_eigenassay	SVD_pCMs_only2CTa	NoPrepr	SVD	9613	RNCT-NT4_D	N	Kept components	RNCT
Drug	D_NCT	RNCT	Cell_line.NT4_D	Plate.99	SLC16A5	0.05	-0.246320457708605	pearson	1	Ttest_pvalue	Coefficient_of_eigenassay	SVD_pCMs_only2CTa	NoPrepr	SVD	5581	RNCT-NT4_D	N	Kept components	RNCT
Drug	D_NCT	RNCT	Cell_line.NT4_D	Plate.99	SLC16A6	0.05	-0.0351674867248139	pearson	1	Ttest_pvalue	Coefficient_of_eigenassay	SVD_pCMs_only2CTa	NoPrepr	SVD	11560	RNCT-NT4_D	N	Kept components	RNCT
Drug	D_NCT	RNCT	Cell_line.NT4_D	Plate.99	SLC16A7	0.05	-0.00201950857188617	pearson	1	Ttest_pvalue	Coefficient_of_eigenassay	SVD_pCMs_only2CTa	NoPrepr	SVD	14602	RNCT-NT4_D	N	Kept components	RNCT
Drug	D_NCT	RNCT	Cell_line.NT4_D	Plate.99	SLC16A8	0.05	0.0946985052698044	pearson	1	Ttest_pvalue	Coefficient_of_eigenassay	SVD_pCMs_only2CTa	NoPrepr	SVD	8923	RNCT-NT4_D	N	Kept components	RNCT
Drug	D_NCT	RNCT	Cell_line.NT4_D	Plate.99	SLC16A9	0.05	-0.0426815453080112	pearson	1	Ttest_pvalue	Coefficient_of_eigenassay	SVD_pCMs_only2CTa	NoPrepr	SVD	11167	RNCT-NT4_D	N	Kept components	RNCT
Drug	D_NCT	RNCT	Cell_line.NT4_D	Plate.99	SLC17A5	0.05	0.00154873255059639	pearson	1	Ttest_pvalue	Coefficient_of_eigenassay	SVD_pCMs_only2CTa	NoPrepr	SVD	14703	RNCT-NT4_D	N	Kept components	RNCT
Drug	D_NCT	RNCT	Cell_line.NT4_D	Plate.99	SLC17A6	0.05	-0.00509218798046656	pearson	1	Ttest_pvalue	Coefficient_of_eigenassay	SVD_pCMs_only2CTa	NoPrepr	SVD	14074	RNCT-NT4_D	N	Kept components	RNCT
Drug	D_NCT	RNCT	Cell_line.NT4_D	Plate.99	SLC17A7	0.05	-0.00076508323344172	pearson	1	Ttest_pvalue	Coefficient_of_eigenassay	SVD_pCMs_only2CTa	NoPrepr	SVD	14932	RNCT-NT4_D	N	Kept components	RNCT
Drug	D_NCT	RNCT	Cell_line.NT4_D	Plate.99	SLC17A8	0.05	-0.716496374789236	pearson	1	Ttest_pvalue	Coefficient_of_eigenassay	SVD_pCMs_only2CTa	NoPrepr	SVD	1611	RNCT-NT4_D	N	Kept components	RNCT
Drug	D_NCT	RNCT	Cell_line.NT4_D	Plate.99	SLC17A9	0.05	0.00234468404637747	pearson	1	Ttest_pvalue	Coefficient_of_eigenassay	SVD_pCMs_only2CTa	NoPrepr	SVD	14530	RNCT-NT4_D	N	Kept components	RNCT
Drug	D_NCT	RNCT	Cell_line.NT4_D	Plate.99	SLC18A1	0.05	-0.0860368059462841	pearson	1	Ttest_pvalue	Coefficient_of_eigenassay	SVD_pCMs_only2CTa	NoPrepr	SVD	9258	RNCT-NT4_D	N	Kept components	RNCT
Drug	D_NCT	RNCT	Cell_line.NT4_D	Plate.99	SLC18A2	0.05	0.0175229519081687	pearson	1	Ttest_pvalue	Coefficient_of_eigenassay	SVD_pCMs_only2CTa	NoPrepr	SVD	12827	RNCT-NT4_D	N	Kept components	RNCT
Drug	D_NCT	RNCT	Cell_line.NT4_D	Plate.99	SLC18A3	0.05	0.0318969081829379	pearson	1	Ttest_pvalue	Coefficient_of_eigenassay	SVD_pCMs_only2CTa	NoPrepr	SVD	11778	RNCT-NT4_D	N	Kept components	RNCT
Drug	D_NCT	RNCT	Cell_line.NT4_D	Plate.99	SLC18B1	0.05	-0.791147566201859	pearson	1	Ttest_pvalue	Coefficient_of_eigenassay	SVD_pCMs_only2CTa	NoPrepr	SVD	1358	RNCT-NT4_D	N	Kept components	RNCT
Drug	D_NCT	RNCT	Cell_line.NT4_D	Plate.99	SLC19A1	0.05	0.0196607678497332	pearson	1	Ttest_pvalue	Coefficient_of_eigenassay	SVD_pCMs_only2CTa	NoPrepr	SVD	12660	RNCT-NT4_D	N	Kept components	RNCT
Drug	D_NCT	RNCT	Cell_line.NT4_D	Plate.99	SLC19A2	0.05	-0.0429711806979096	pearson	1	Ttest_pvalue	Coefficient_of_eigenassay	SVD_pCMs_only2CTa	NoPrepr	SVD	11150	RNCT-NT4_D	N	Kept components	RNCT
Drug	D_NCT	RNCT	Cell_line.NT4_D	Plate.99	SLC19A3	0.05	-0.00144032472836455	pearson	1	Ttest_pvalue	Coefficient_of_eigenassay	SVD_pCMs_only2CTa	NoPrepr	SVD	14731	RNCT-NT4_D	N	Kept components	RNCT
Drug	D_NCT	RNCT	Cell_line.NT4_D	Plate.99	SLC1A1	0.05	0.0157422397905222	pearson	1	Ttest_pvalue	Coefficient_of_eigenassay	SVD_pCMs_only2CTa	NoPrepr	SVD	12974	RNCT-NT4_D	N	Kept components	RNCT
Drug	D_NCT	RNCT	Cell_line.NT4_D	Plate.99	SLC1A2	0.05	0.011458962522707	pearson	1	Ttest_pvalue	Coefficient_of_eigenassay	SVD_pCMs_only2CTa	NoPrepr	SVD	13341	RNCT-NT4_D	N	Kept components	RNCT
Drug	D_NCT	RNCT	Cell_line.NT4_D	Plate.99	SLC1A3	0.05	-0.356094381692828	pearson	1	Ttest_pvalue	Coefficient_of_eigenassay	SVD_pCMs_only2CTa	NoPrepr	SVD	4059	RNCT-NT4_D	N	Kept components	RNCT
Drug	D_NCT	RNCT	Cell_line.NT4_D	Plate.99	SLC1A4	0.05	-0.105445427903866	pearson	1	Ttest_pvalue	Coefficient_of_eigenassay	SVD_pCMs_only2CTa	NoPrepr	SVD	8596	RNCT-NT4_D	N	Kept components	RNCT
Drug	D_NCT	RNCT	Cell_line.NT4_D	Plate.99	SLC1A5	0.05	0.0913264021869955	pearson	1	Ttest_pvalue	Coefficient_of_eigenassay	SVD_pCMs_only2CTa	NoPrepr	SVD	9048	RNCT-NT4_D	N	Kept components	RNCT
Drug	D_NCT	RNCT	Cell_line.NT4_D	Plate.99	SLC1A6	0.05	0.00225579960594063	pearson	1	Ttest_pvalue	Coefficient_of_eigenassay	SVD_pCMs_only2CTa	NoPrepr	SVD	14545	RNCT-NT4_D	N	Kept components	RNCT
Drug	D_NCT	RNCT	Cell_line.NT4_D	Plate.99	SLC1A7	0.05	-0.0186940755924719	pearson	1	Ttest_pvalue	Coefficient_of_eigenassay	SVD_pCMs_only2CTa	NoPrepr	SVD	12748	RNCT-NT4_D	N	Kept components	RNCT
Drug	D_NCT	RNCT	Cell_line.NT4_D	Plate.99	SLC20A1	0.05	-0.163329241085759	pearson	1	Ttest_pvalue	Coefficient_of_eigenassay	SVD_pCMs_only2CTa	NoPrepr	SVD	7133	RNCT-NT4_D	N	Kept components	RNCT
Drug	D_NCT	RNCT	Cell_line.NT4_D	Plate.99	SLC20A2	0.05	0.197190579973046	pearson	1	Ttest_pvalue	Coefficient_of_eigenassay	SVD_pCMs_only2CTa	NoPrepr	SVD	6438	RNCT-NT4_D	N	Kept components	RNCT
Drug	D_NCT	RNCT	Cell_line.NT4_D	Plate.99	SLC22A1	0.05	0.0923003637658906	pearson	1	Ttest_pvalue	Coefficient_of_eigenassay	SVD_pCMs_only2CTa	NoPrepr	SVD	9016	RNCT-NT4_D	N	Kept components	RNCT
Drug	D_NCT	RNCT	Cell_line.NT4_D	Plate.99	SLC22A13	0.05	-0.0376372773909712	pearson	1	Ttest_pvalue	Coefficient_of_eigenassay	SVD_pCMs_only2CTa	NoPrepr	SVD	11429	RNCT-NT4_D	N	Kept components	RNCT
Drug	D_NCT	RNCT	Cell_line.NT4_D	Plate.99	SLC22A14	0.05	-0.0195423597481698	pearson	1	Ttest_pvalue	Coefficient_of_eigenassay	SVD_pCMs_only2CTa	NoPrepr	SVD	12673	RNCT-NT4_D	N	Kept components	RNCT
Drug	D_NCT	RNCT	Cell_line.NT4_D	Plate.99	SLC22A15	0.05	-0.00791770766362976	pearson	1	Ttest_pvalue	Coefficient_of_eigenassay	SVD_pCMs_only2CTa	NoPrepr	SVD	13732	RNCT-NT4_D	N	Kept components	RNCT
Drug	D_NCT	RNCT	Cell_line.NT4_D	Plate.99	SLC22A17	0.05	-0.096451031937517	pearson	1	Ttest_pvalue	Coefficient_of_eigenassay	SVD_pCMs_only2CTa	NoPrepr	SVD	8873	RNCT-NT4_D	N	Kept components	RNCT
Drug	D_NCT	RNCT	Cell_line.NT4_D	Plate.99	SLC22A18	0.05	0.0378055899930775	pearson	1	Ttest_pvalue	Coefficient_of_eigenassay	SVD_pCMs_only2CTa	NoPrepr	SVD	11418	RNCT-NT4_D	N	Kept components	RNCT
Drug	D_NCT	RNCT	Cell_line.NT4_D	Plate.99	SLC22A18AS	0.05	0.000214414066263359	pearson	1	Ttest_pvalue	Coefficient_of_eigenassay	SVD_pCMs_only2CTa	NoPrepr	SVD	15182	RNCT-NT4_D	N	Kept components	RNCT
Drug	D_NCT	RNCT	Cell_line.NT4_D	Plate.99	SLC22A20P	0.05	-0.00344608792749648	pearson	1	Ttest_pvalue	Coefficient_of_eigenassay	SVD_pCMs_only2CTa	NoPrepr	SVD	14318	RNCT-NT4_D	N	Kept components	RNCT
Drug	D_NCT	RNCT	Cell_line.NT4_D	Plate.99	SLC22A23	0.05	-0.0456982846963173	pearson	1	Ttest_pvalue	Coefficient_of_eigenassay	SVD_pCMs_only2CTa	NoPrepr	SVD	10968	RNCT-NT4_D	N	Kept components	RNCT
Drug	D_NCT	RNCT	Cell_line.NT4_D	Plate.99	SLC22A3	0.05	0.990184097834382	pearson	1	Ttest_pvalue	Coefficient_of_eigenassay	SVD_pCMs_only2CTa	NoPrepr	SVD	842	RNCT-NT4_D	N	Kept components	RNCT
Drug	D_NCT	RNCT	Cell_line.NT4_D	Plate.99	SLC22A31	0.05	-0.00789705596419511	pearson	1	Ttest_pvalue	Coefficient_of_eigenassay	SVD_pCMs_only2CTa	NoPrepr	SVD	13735	RNCT-NT4_D	N	Kept components	RNCT
Drug	D_NCT	RNCT	Cell_line.NT4_D	Plate.99	SLC22A4	0.05	0.019015296458187	pearson	1	Ttest_pvalue	Coefficient_of_eigenassay	SVD_pCMs_only2CTa	NoPrepr	SVD	12716	RNCT-NT4_D	N	Kept components	RNCT
Drug	D_NCT	RNCT	Cell_line.NT4_D	Plate.99	SLC22A5	0.05	0.0664982233183585	pearson	1	Ttest_pvalue	Coefficient_of_eigenassay	SVD_pCMs_only2CTa	NoPrepr	SVD	10011	RNCT-NT4_D	N	Kept components	RNCT
Drug	D_NCT	RNCT	Cell_line.NT4_D	Plate.99	SLC22A6	0.05	0.000142981346865798	pearson	1	Ttest_pvalue	Coefficient_of_eigenassay	SVD_pCMs_only2CTa	NoPrepr	SVD	15227	RNCT-NT4_D	N	Kept components	RNCT
Drug	D_NCT	RNCT	Cell_line.NT4_D	Plate.99	SLC23A1	0.05	0.0764804156488631	pearson	1	Ttest_pvalue	Coefficient_of_eigenassay	SVD_pCMs_only2CTa	NoPrepr	SVD	9609	RNCT-NT4_D	N	Kept components	RNCT
Drug	D_NCT	RNCT	Cell_line.NT4_D	Plate.99	SLC23A2	0.05	-0.139350932556225	pearson	1	Ttest_pvalue	Coefficient_of_eigenassay	SVD_pCMs_only2CTa	NoPrepr	SVD	7700	RNCT-NT4_D	N	Kept components	RNCT
Drug	D_NCT	RNCT	Cell_line.NT4_D	Plate.99	SLC23A3	0.05	0.0375487373301446	pearson	1	Ttest_pvalue	Coefficient_of_eigenassay	SVD_pCMs_only2CTa	NoPrepr	SVD	11433	RNCT-NT4_D	N	Kept components	RNCT
Drug	D_NCT	RNCT	Cell_line.NT4_D	Plate.99	SLC24A1	0.05	0.146813502947174	pearson	1	Ttest_pvalue	Coefficient_of_eigenassay	SVD_pCMs_only2CTa	NoPrepr	SVD	7499	RNCT-NT4_D	N	Kept components	RNCT
Drug	D_NCT	RNCT	Cell_line.NT4_D	Plate.99	SLC24A2	0.05	0.000391933081679146	pearson	1	Ttest_pvalue	Coefficient_of_eigenassay	SVD_pCMs_only2CTa	NoPrepr	SVD	15100	RNCT-NT4_D	N	Kept components	RNCT
Drug	D_NCT	RNCT	Cell_line.NT4_D	Plate.99	SLC24A3	0.05	-0.0399316262312238	pearson	1	Ttest_pvalue	Coefficient_of_eigenassay	SVD_pCMs_only2CTa	NoPrepr	SVD	11302	RNCT-NT4_D	N	Kept components	RNCT
Drug	D_NCT	RNCT	Cell_line.NT4_D	Plate.99	SLC25A1	0.05	-0.0242199829892189	pearson	1	Ttest_pvalue	Coefficient_of_eigenassay	SVD_pCMs_only2CTa	NoPrepr	SVD	12317	RNCT-NT4_D	N	Kept components	RNCT
Drug	D_NCT	RNCT	Cell_line.NT4_D	Plate.99	SLC25A10	0.05	0.0196874975222955	pearson	1	Ttest_pvalue	Coefficient_of_eigenassay	SVD_pCMs_only2CTa	NoPrepr	SVD	12659	RNCT-NT4_D	N	Kept components	RNCT
Drug	D_NCT	RNCT	Cell_line.NT4_D	Plate.99	SLC25A11	0.05	-0.0520501704298651	pearson	1	Ttest_pvalue	Coefficient_of_eigenassay	SVD_pCMs_only2CTa	NoPrepr	SVD	10656	RNCT-NT4_D	N	Kept components	RNCT
Drug	D_NCT	RNCT	Cell_line.NT4_D	Plate.99	SLC25A12	0.05	-0.382241031467935	pearson	1	Ttest_pvalue	Coefficient_of_eigenassay	SVD_pCMs_only2CTa	NoPrepr	SVD	3768	RNCT-NT4_D	N	Kept components	RNCT
Drug	D_NCT	RNCT	Cell_line.NT4_D	Plate.99	SLC25A13	0.05	0.268222843886539	pearson	1	Ttest_pvalue	Coefficient_of_eigenassay	SVD_pCMs_only2CTa	NoPrepr	SVD	5220	RNCT-NT4_D	N	Kept components	RNCT
Drug	D_NCT	RNCT	Cell_line.NT4_D	Plate.99	SLC25A14	0.05	0.0405259396135116	pearson	1	Ttest_pvalue	Coefficient_of_eigenassay	SVD_pCMs_only2CTa	NoPrepr	SVD	11273	RNCT-NT4_D	N	Kept components	RNCT
Drug	D_NCT	RNCT	Cell_line.NT4_D	Plate.99	SLC25A15	0.05	-0.418062291948982	pearson	1	Ttest_pvalue	Coefficient_of_eigenassay	SVD_pCMs_only2CTa	NoPrepr	SVD	3445	RNCT-NT4_D	N	Kept components	RNCT
Drug	D_NCT	RNCT	Cell_line.NT4_D	Plate.99	SLC25A16	0.05	0.704141303830913	pearson	1	Ttest_pvalue	Coefficient_of_eigenassay	SVD_pCMs_only2CTa	NoPrepr	SVD	1652	RNCT-NT4_D	N	Kept components	RNCT
Drug	D_NCT	RNCT	Cell_line.NT4_D	Plate.99	SLC25A17	0.05	-0.252982164756459	pearson	1	Ttest_pvalue	Coefficient_of_eigenassay	SVD_pCMs_only2CTa	NoPrepr	SVD	5477	RNCT-NT4_D	N	Kept components	RNCT
Drug	D_NCT	RNCT	Cell_line.NT4_D	Plate.99	SLC25A18	0.05	0.0646806684570768	pearson	1	Ttest_pvalue	Coefficient_of_eigenassay	SVD_pCMs_only2CTa	NoPrepr	SVD	10104	RNCT-NT4_D	N	Kept components	RNCT
Drug	D_NCT	RNCT	Cell_line.NT4_D	Plate.99	SLC25A19	0.05	-0.0118194667374699	pearson	1	Ttest_pvalue	Coefficient_of_eigenassay	SVD_pCMs_only2CTa	NoPrepr	SVD	13306	RNCT-NT4_D	N	Kept components	RNCT
Drug	D_NCT	RNCT	Cell_line.NT4_D	Plate.99	SLC25A2	0.05	-0.0169344885896418	pearson	1	Ttest_pvalue	Coefficient_of_eigenassay	SVD_pCMs_only2CTa	NoPrepr	SVD	12872	RNCT-NT4_D	N	Kept components	RNCT
Drug	D_NCT	RNCT	Cell_line.NT4_D	Plate.99	SLC25A20	0.05	-0.0747154877483412	pearson	1	Ttest_pvalue	Coefficient_of_eigenassay	SVD_pCMs_only2CTa	NoPrepr	SVD	9683	RNCT-NT4_D	N	Kept components	RNCT
Drug	D_NCT	RNCT	Cell_line.NT4_D	Plate.99	SLC25A21	0.05	0.0074522600459426	pearson	1	Ttest_pvalue	Coefficient_of_eigenassay	SVD_pCMs_only2CTa	NoPrepr	SVD	13795	RNCT-NT4_D	N	Kept components	RNCT
Drug	D_NCT	RNCT	Cell_line.NT4_D	Plate.99	SLC25A22	0.05	0.571247450561112	pearson	1	Ttest_pvalue	Coefficient_of_eigenassay	SVD_pCMs_only2CTa	NoPrepr	SVD	2321	RNCT-NT4_D	N	Kept components	RNCT
Drug	D_NCT	RNCT	Cell_line.NT4_D	Plate.99	SLC25A23	0.05	-0.105672763960627	pearson	1	Ttest_pvalue	Coefficient_of_eigenassay	SVD_pCMs_only2CTa	NoPrepr	SVD	8592	RNCT-NT4_D	N	Kept components	RNCT
Drug	D_NCT	RNCT	Cell_line.NT4_D	Plate.99	SLC25A24	0.05	-0.0876716473433876	pearson	1	Ttest_pvalue	Coefficient_of_eigenassay	SVD_pCMs_only2CTa	NoPrepr	SVD	9200	RNCT-NT4_D	N	Kept components	RNCT
Drug	D_NCT	RNCT	Cell_line.NT4_D	Plate.99	SLC25A25	0.05	0.982826973527078	pearson	1	Ttest_pvalue	Coefficient_of_eigenassay	SVD_pCMs_only2CTa	NoPrepr	SVD	858	RNCT-NT4_D	N	Kept components	RNCT
Drug	D_NCT	RNCT	Cell_line.NT4_D	Plate.99	SLC25A26	0.05	0.0948698635352954	pearson	1	Ttest_pvalue	Coefficient_of_eigenassay	SVD_pCMs_only2CTa	NoPrepr	SVD	8916	RNCT-NT4_D	N	Kept components	RNCT
Drug	D_NCT	RNCT	Cell_line.NT4_D	Plate.99	SLC25A27	0.05	-0.198930002995639	pearson	1	Ttest_pvalue	Coefficient_of_eigenassay	SVD_pCMs_only2CTa	NoPrepr	SVD	6403	RNCT-NT4_D	N	Kept components	RNCT
Drug	D_NCT	RNCT	Cell_line.NT4_D	Plate.99	SLC25A28	0.05	-0.351593300093918	pearson	1	Ttest_pvalue	Coefficient_of_eigenassay	SVD_pCMs_only2CTa	NoPrepr	SVD	4111	RNCT-NT4_D	N	Kept components	RNCT
Drug	D_NCT	RNCT	Cell_line.NT4_D	Plate.99	SLC25A29	0.05	0.363296201586535	pearson	1	Ttest_pvalue	Coefficient_of_eigenassay	SVD_pCMs_only2CTa	NoPrepr	SVD	3979	RNCT-NT4_D	N	Kept components	RNCT
Drug	D_NCT	RNCT	Cell_line.NT4_D	Plate.99	SLC25A3	0.05	0.0163863678428836	pearson	1	Ttest_pvalue	Coefficient_of_eigenassay	SVD_pCMs_only2CTa	NoPrepr	SVD	12914	RNCT-NT4_D	N	Kept components	RNCT
Drug	D_NCT	RNCT	Cell_line.NT4_D	Plate.99	SLC25A30	0.05	0.0484040284499689	pearson	1	Ttest_pvalue	Coefficient_of_eigenassay	SVD_pCMs_only2CTa	NoPrepr	SVD	10826	RNCT-NT4_D	N	Kept components	RNCT
Drug	D_NCT	RNCT	Cell_line.NT4_D	Plate.99	SLC25A32	0.05	-0.385090594220263	pearson	1	Ttest_pvalue	Coefficient_of_eigenassay	SVD_pCMs_only2CTa	NoPrepr	SVD	3737	RNCT-NT4_D	N	Kept components	RNCT
Drug	D_NCT	RNCT	Cell_line.NT4_D	Plate.99	SLC25A33	0.05	-1.25503134517603	pearson	1	Ttest_pvalue	Coefficient_of_eigenassay	SVD_pCMs_only2CTa	NoPrepr	SVD	479	RNCT-NT4_D	N	Kept components	RNCT
Drug	D_NCT	RNCT	Cell_line.NT4_D	Plate.99	SLC25A34	0.05	-0.140819740907606	pearson	1	Ttest_pvalue	Coefficient_of_eigenassay	SVD_pCMs_only2CTa	NoPrepr	SVD	7659	RNCT-NT4_D	N	Kept components	RNCT
Drug	D_NCT	RNCT	Cell_line.NT4_D	Plate.99	SLC25A35	0.05	0.00912907823134541	pearson	1	Ttest_pvalue	Coefficient_of_eigenassay	SVD_pCMs_only2CTa	NoPrepr	SVD	13587	RNCT-NT4_D	N	Kept components	RNCT
Drug	D_NCT	RNCT	Cell_line.NT4_D	Plate.99	SLC25A36	0.05	-0.305792090042361	pearson	1	Ttest_pvalue	Coefficient_of_eigenassay	SVD_pCMs_only2CTa	NoPrepr	SVD	4677	RNCT-NT4_D	N	Kept components	RNCT
Drug	D_NCT	RNCT	Cell_line.NT4_D	Plate.99	SLC25A37	0.05	-0.0204182605491222	pearson	1	Ttest_pvalue	Coefficient_of_eigenassay	SVD_pCMs_only2CTa	NoPrepr	SVD	12597	RNCT-NT4_D	N	Kept components	RNCT
Drug	D_NCT	RNCT	Cell_line.NT4_D	Plate.99	SLC25A38	0.05	0.0317927809210827	pearson	1	Ttest_pvalue	Coefficient_of_eigenassay	SVD_pCMs_only2CTa	NoPrepr	SVD	11789	RNCT-NT4_D	N	Kept components	RNCT
Drug	D_NCT	RNCT	Cell_line.NT4_D	Plate.99	SLC25A39	0.05	1.07659385798178	pearson	1	Ttest_pvalue	Coefficient_of_eigenassay	SVD_pCMs_only2CTa	NoPrepr	SVD	699	RNCT-NT4_D	N	Kept components	RNCT
Drug	D_NCT	RNCT	Cell_line.NT4_D	Plate.99	SLC25A4	0.05	0.0704789302780351	pearson	1	Ttest_pvalue	Coefficient_of_eigenassay	SVD_pCMs_only2CTa	NoPrepr	SVD	9860	RNCT-NT4_D	N	Kept components	RNCT
Drug	D_NCT	RNCT	Cell_line.NT4_D	Plate.99	SLC25A40	0.05	-0.0168750264659981	pearson	1	Ttest_pvalue	Coefficient_of_eigenassay	SVD_pCMs_only2CTa	NoPrepr	SVD	12881	RNCT-NT4_D	N	Kept components	RNCT
Drug	D_NCT	RNCT	Cell_line.NT4_D	Plate.99	SLC25A41	0.05	0.012897390084264	pearson	1	Ttest_pvalue	Coefficient_of_eigenassay	SVD_pCMs_only2CTa	NoPrepr	SVD	13210	RNCT-NT4_D	N	Kept components	RNCT
Drug	D_NCT	RNCT	Cell_line.NT4_D	Plate.99	SLC25A42	0.05	-0.0812925011737047	pearson	1	Ttest_pvalue	Coefficient_of_eigenassay	SVD_pCMs_only2CTa	NoPrepr	SVD	9425	RNCT-NT4_D	N	Kept components	RNCT
Drug	D_NCT	RNCT	Cell_line.NT4_D	Plate.99	SLC25A43	0.05	0.0031980357623878	pearson	1	Ttest_pvalue	Coefficient_of_eigenassay	SVD_pCMs_only2CTa	NoPrepr	SVD	14372	RNCT-NT4_D	N	Kept components	RNCT
Drug	D_NCT	RNCT	Cell_line.NT4_D	Plate.99	SLC25A44	0.05	0.702821795898364	pearson	1	Ttest_pvalue	Coefficient_of_eigenassay	SVD_pCMs_only2CTa	NoPrepr	SVD	1659	RNCT-NT4_D	N	Kept components	RNCT
Drug	D_NCT	RNCT	Cell_line.NT4_D	Plate.99	SLC25A45	0.05	-0.113811403752427	pearson	1	Ttest_pvalue	Coefficient_of_eigenassay	SVD_pCMs_only2CTa	NoPrepr	SVD	8353	RNCT-NT4_D	N	Kept components	RNCT
Drug	D_NCT	RNCT	Cell_line.NT4_D	Plate.99	SLC25A46	0.05	0.153119023698621	pearson	1	Ttest_pvalue	Coefficient_of_eigenassay	SVD_pCMs_only2CTa	NoPrepr	SVD	7346	RNCT-NT4_D	N	Kept components	RNCT
Drug	D_NCT	RNCT	Cell_line.NT4_D	Plate.99	SLC25A5	0.05	-0.0036424486455401	pearson	1	Ttest_pvalue	Coefficient_of_eigenassay	SVD_pCMs_only2CTa	NoPrepr	SVD	14280	RNCT-NT4_D	N	Kept components	RNCT
Drug	D_NCT	RNCT	Cell_line.NT4_D	Plate.99	SLC25A51	0.05	-0.979532543735554	pearson	1	Ttest_pvalue	Coefficient_of_eigenassay	SVD_pCMs_only2CTa	NoPrepr	SVD	868	RNCT-NT4_D	N	Kept components	RNCT
Drug	D_NCT	RNCT	Cell_line.NT4_D	Plate.99	SLC25A53	0.05	-0.0661709773294799	pearson	1	Ttest_pvalue	Coefficient_of_eigenassay	SVD_pCMs_only2CTa	NoPrepr	SVD	10024	RNCT-NT4_D	N	Kept components	RNCT
Drug	D_NCT	RNCT	Cell_line.NT4_D	Plate.99	SLC26A1	0.05	0.00108219327874091	pearson	1	Ttest_pvalue	Coefficient_of_eigenassay	SVD_pCMs_only2CTa	NoPrepr	SVD	14843	RNCT-NT4_D	N	Kept components	RNCT
Drug	D_NCT	RNCT	Cell_line.NT4_D	Plate.99	SLC26A10	0.05	0.0268186131531002	pearson	1	Ttest_pvalue	Coefficient_of_eigenassay	SVD_pCMs_only2CTa	NoPrepr	SVD	12108	RNCT-NT4_D	N	Kept components	RNCT
Drug	D_NCT	RNCT	Cell_line.NT4_D	Plate.99	SLC26A11	0.05	0.0740818141321135	pearson	1	Ttest_pvalue	Coefficient_of_eigenassay	SVD_pCMs_only2CTa	NoPrepr	SVD	9709	RNCT-NT4_D	N	Kept components	RNCT
Drug	D_NCT	RNCT	Cell_line.NT4_D	Plate.99	SLC26A2	0.05	0.169169275430029	pearson	1	Ttest_pvalue	Coefficient_of_eigenassay	SVD_pCMs_only2CTa	NoPrepr	SVD	7006	RNCT-NT4_D	N	Kept components	RNCT
Drug	D_NCT	RNCT	Cell_line.NT4_D	Plate.99	SLC26A5	0.05	0.00458086588886595	pearson	1	Ttest_pvalue	Coefficient_of_eigenassay	SVD_pCMs_only2CTa	NoPrepr	SVD	14143	RNCT-NT4_D	N	Kept components	RNCT
Drug	D_NCT	RNCT	Cell_line.NT4_D	Plate.99	SLC26A6	0.05	0.256202200137793	pearson	1	Ttest_pvalue	Coefficient_of_eigenassay	SVD_pCMs_only2CTa	NoPrepr	SVD	5424	RNCT-NT4_D	N	Kept components	RNCT
Drug	D_NCT	RNCT	Cell_line.NT4_D	Plate.99	SLC26A7	0.05	0.0194443045864115	pearson	1	Ttest_pvalue	Coefficient_of_eigenassay	SVD_pCMs_only2CTa	NoPrepr	SVD	12682	RNCT-NT4_D	N	Kept components	RNCT
Drug	D_NCT	RNCT	Cell_line.NT4_D	Plate.99	SLC26A9	0.05	0.365713352195132	pearson	1	Ttest_pvalue	Coefficient_of_eigenassay	SVD_pCMs_only2CTa	NoPrepr	SVD	3954	RNCT-NT4_D	N	Kept components	RNCT
Drug	D_NCT	RNCT	Cell_line.NT4_D	Plate.99	SLC27A1	0.05	0.118769202176346	pearson	1	Ttest_pvalue	Coefficient_of_eigenassay	SVD_pCMs_only2CTa	NoPrepr	SVD	8220	RNCT-NT4_D	N	Kept components	RNCT
Drug	D_NCT	RNCT	Cell_line.NT4_D	Plate.99	SLC27A4	0.05	-0.519163858071243	pearson	1	Ttest_pvalue	Coefficient_of_eigenassay	SVD_pCMs_only2CTa	NoPrepr	SVD	2622	RNCT-NT4_D	N	Kept components	RNCT
Drug	D_NCT	RNCT	Cell_line.NT4_D	Plate.99	SLC27A5	0.05	1.21911668342422	pearson	1	Ttest_pvalue	Coefficient_of_eigenassay	SVD_pCMs_only2CTa	NoPrepr	SVD	520	RNCT-NT4_D	N	Kept components	RNCT
Drug	D_NCT	RNCT	Cell_line.NT4_D	Plate.99	SLC27A6	0.05	0.242224105057892	pearson	1	Ttest_pvalue	Coefficient_of_eigenassay	SVD_pCMs_only2CTa	NoPrepr	SVD	5648	RNCT-NT4_D	N	Kept components	RNCT
Drug	D_NCT	RNCT	Cell_line.NT4_D	Plate.99	SLC28A1	0.05	-0.0862813122505678	pearson	1	Ttest_pvalue	Coefficient_of_eigenassay	SVD_pCMs_only2CTa	NoPrepr	SVD	9254	RNCT-NT4_D	N	Kept components	RNCT
Drug	D_NCT	RNCT	Cell_line.NT4_D	Plate.99	SLC28A3	0.05	-0.0360393949903989	pearson	1	Ttest_pvalue	Coefficient_of_eigenassay	SVD_pCMs_only2CTa	NoPrepr	SVD	11509	RNCT-NT4_D	N	Kept components	RNCT
Drug	D_NCT	RNCT	Cell_line.NT4_D	Plate.99	SLC29A1	0.05	0.193039409846231	pearson	1	Ttest_pvalue	Coefficient_of_eigenassay	SVD_pCMs_only2CTa	NoPrepr	SVD	6513	RNCT-NT4_D	N	Kept components	RNCT
Drug	D_NCT	RNCT	Cell_line.NT4_D	Plate.99	SLC29A2	0.05	0.160540950545155	pearson	1	Ttest_pvalue	Coefficient_of_eigenassay	SVD_pCMs_only2CTa	NoPrepr	SVD	7191	RNCT-NT4_D	N	Kept components	RNCT
Drug	D_NCT	RNCT	Cell_line.NT4_D	Plate.99	SLC29A3	0.05	-0.0768699123241387	pearson	1	Ttest_pvalue	Coefficient_of_eigenassay	SVD_pCMs_only2CTa	NoPrepr	SVD	9589	RNCT-NT4_D	N	Kept components	RNCT
Drug	D_NCT	RNCT	Cell_line.NT4_D	Plate.99	SLC29A4	0.05	-0.468321658231856	pearson	1	Ttest_pvalue	Coefficient_of_eigenassay	SVD_pCMs_only2CTa	NoPrepr	SVD	2985	RNCT-NT4_D	N	Kept components	RNCT
Drug	D_NCT	RNCT	Cell_line.NT4_D	Plate.99	SLC2A1	0.05	-0.112492813902935	pearson	1	Ttest_pvalue	Coefficient_of_eigenassay	SVD_pCMs_only2CTa	NoPrepr	SVD	8393	RNCT-NT4_D	N	Kept components	RNCT
Drug	D_NCT	RNCT	Cell_line.NT4_D	Plate.99	SLC2A10	0.05	0.162581279330043	pearson	1	Ttest_pvalue	Coefficient_of_eigenassay	SVD_pCMs_only2CTa	NoPrepr	SVD	7149	RNCT-NT4_D	N	Kept components	RNCT
Drug	D_NCT	RNCT	Cell_line.NT4_D	Plate.99	SLC2A12	0.05	0.0435738093258039	pearson	1	Ttest_pvalue	Coefficient_of_eigenassay	SVD_pCMs_only2CTa	NoPrepr	SVD	11107	RNCT-NT4_D	N	Kept components	RNCT
Drug	D_NCT	RNCT	Cell_line.NT4_D	Plate.99	SLC2A13	0.05	0.132427099112696	pearson	1	Ttest_pvalue	Coefficient_of_eigenassay	SVD_pCMs_only2CTa	NoPrepr	SVD	7868	RNCT-NT4_D	N	Kept components	RNCT
Drug	D_NCT	RNCT	Cell_line.NT4_D	Plate.99	SLC2A14	0.05	0.00558377618051636	pearson	1	Ttest_pvalue	Coefficient_of_eigenassay	SVD_pCMs_only2CTa	NoPrepr	SVD	14013	RNCT-NT4_D	N	Kept components	RNCT
Drug	D_NCT	RNCT	Cell_line.NT4_D	Plate.99	SLC2A3	0.05	-1.1465054046522	pearson	1	Ttest_pvalue	Coefficient_of_eigenassay	SVD_pCMs_only2CTa	NoPrepr	SVD	592	RNCT-NT4_D	N	Kept components	RNCT
Drug	D_NCT	RNCT	Cell_line.NT4_D	Plate.99	SLC2A4	0.05	0.0325040022166098	pearson	1	Ttest_pvalue	Coefficient_of_eigenassay	SVD_pCMs_only2CTa	NoPrepr	SVD	11738	RNCT-NT4_D	N	Kept components	RNCT
Drug	D_NCT	RNCT	Cell_line.NT4_D	Plate.99	SLC2A4RG	0.05	-0.145432859856533	pearson	1	Ttest_pvalue	Coefficient_of_eigenassay	SVD_pCMs_only2CTa	NoPrepr	SVD	7546	RNCT-NT4_D	N	Kept components	RNCT
Drug	D_NCT	RNCT	Cell_line.NT4_D	Plate.99	SLC2A5	0.05	0.0105219022873258	pearson	1	Ttest_pvalue	Coefficient_of_eigenassay	SVD_pCMs_only2CTa	NoPrepr	SVD	13436	RNCT-NT4_D	N	Kept components	RNCT
Drug	D_NCT	RNCT	Cell_line.NT4_D	Plate.99	SLC2A6	0.05	-0.829307211438489	pearson	1	Ttest_pvalue	Coefficient_of_eigenassay	SVD_pCMs_only2CTa	NoPrepr	SVD	1226	RNCT-NT4_D	N	Kept components	RNCT
Drug	D_NCT	RNCT	Cell_line.NT4_D	Plate.99	SLC2A8	0.05	-0.778776252472409	pearson	1	Ttest_pvalue	Coefficient_of_eigenassay	SVD_pCMs_only2CTa	NoPrepr	SVD	1388	RNCT-NT4_D	N	Kept components	RNCT
Drug	D_NCT	RNCT	Cell_line.NT4_D	Plate.99	SLC2A9	0.05	-0.22146796559488	pearson	1	Ttest_pvalue	Coefficient_of_eigenassay	SVD_pCMs_only2CTa	NoPrepr	SVD	5999	RNCT-NT4_D	N	Kept components	RNCT
Drug	D_NCT	RNCT	Cell_line.NT4_D	Plate.99	SLC30A1	0.05	0.0945676607605897	pearson	1	Ttest_pvalue	Coefficient_of_eigenassay	SVD_pCMs_only2CTa	NoPrepr	SVD	8933	RNCT-NT4_D	N	Kept components	RNCT
Drug	D_NCT	RNCT	Cell_line.NT4_D	Plate.99	SLC30A10	0.05	0.00780038934319004	pearson	1	Ttest_pvalue	Coefficient_of_eigenassay	SVD_pCMs_only2CTa	NoPrepr	SVD	13745	RNCT-NT4_D	N	Kept components	RNCT
Drug	D_NCT	RNCT	Cell_line.NT4_D	Plate.99	SLC30A2	0.05	-0.0823995791299814	pearson	1	Ttest_pvalue	Coefficient_of_eigenassay	SVD_pCMs_only2CTa	NoPrepr	SVD	9389	RNCT-NT4_D	N	Kept components	RNCT
Drug	D_NCT	RNCT	Cell_line.NT4_D	Plate.99	SLC30A3	0.05	-0.0660376818541717	pearson	1	Ttest_pvalue	Coefficient_of_eigenassay	SVD_pCMs_only2CTa	NoPrepr	SVD	10031	RNCT-NT4_D	N	Kept components	RNCT
Drug	D_NCT	RNCT	Cell_line.NT4_D	Plate.99	SLC30A4	0.05	-0.302433952128332	pearson	1	Ttest_pvalue	Coefficient_of_eigenassay	SVD_pCMs_only2CTa	NoPrepr	SVD	4732	RNCT-NT4_D	N	Kept components	RNCT
Drug	D_NCT	RNCT	Cell_line.NT4_D	Plate.99	SLC30A5	0.05	0.29961906836631	pearson	1	Ttest_pvalue	Coefficient_of_eigenassay	SVD_pCMs_only2CTa	NoPrepr	SVD	4776	RNCT-NT4_D	N	Kept components	RNCT
Drug	D_NCT	RNCT	Cell_line.NT4_D	Plate.99	SLC30A6	0.05	-0.220077582409064	pearson	1	Ttest_pvalue	Coefficient_of_eigenassay	SVD_pCMs_only2CTa	NoPrepr	SVD	6022	RNCT-NT4_D	N	Kept components	RNCT
Drug	D_NCT	RNCT	Cell_line.NT4_D	Plate.99	SLC30A7	0.05	-0.444891740816439	pearson	1	Ttest_pvalue	Coefficient_of_eigenassay	SVD_pCMs_only2CTa	NoPrepr	SVD	3198	RNCT-NT4_D	N	Kept components	RNCT
Drug	D_NCT	RNCT	Cell_line.NT4_D	Plate.99	SLC30A8	0.05	6.40644888773882e-05	pearson	1	Ttest_pvalue	Coefficient_of_eigenassay	SVD_pCMs_only2CTa	NoPrepr	SVD	15267	RNCT-NT4_D	N	Kept components	RNCT
Drug	D_NCT	RNCT	Cell_line.NT4_D	Plate.99	SLC30A9	0.05	-0.0544227953718284	pearson	1	Ttest_pvalue	Coefficient_of_eigenassay	SVD_pCMs_only2CTa	NoPrepr	SVD	10554	RNCT-NT4_D	N	Kept components	RNCT
Drug	D_NCT	RNCT	Cell_line.NT4_D	Plate.99	SLC31A1	0.05	0.0788847993320968	pearson	1	Ttest_pvalue	Coefficient_of_eigenassay	SVD_pCMs_only2CTa	NoPrepr	SVD	9524	RNCT-NT4_D	N	Kept components	RNCT
Drug	D_NCT	RNCT	Cell_line.NT4_D	Plate.99	SLC31A2	0.05	-0.0102323108746889	pearson	1	Ttest_pvalue	Coefficient_of_eigenassay	SVD_pCMs_only2CTa	NoPrepr	SVD	13471	RNCT-NT4_D	N	Kept components	RNCT
Drug	D_NCT	RNCT	Cell_line.NT4_D	Plate.99	SLC32A1	0.05	0.00115552254221075	pearson	1	Ttest_pvalue	Coefficient_of_eigenassay	SVD_pCMs_only2CTa	NoPrepr	SVD	14824	RNCT-NT4_D	N	Kept components	RNCT
Drug	D_NCT	RNCT	Cell_line.NT4_D	Plate.99	SLC33A1	0.05	0.298700117533359	pearson	1	Ttest_pvalue	Coefficient_of_eigenassay	SVD_pCMs_only2CTa	NoPrepr	SVD	4791	RNCT-NT4_D	N	Kept components	RNCT
Drug	D_NCT	RNCT	Cell_line.NT4_D	Plate.99	SLC34A2	0.05	0.00511521226336433	pearson	1	Ttest_pvalue	Coefficient_of_eigenassay	SVD_pCMs_only2CTa	NoPrepr	SVD	14072	RNCT-NT4_D	N	Kept components	RNCT
Drug	D_NCT	RNCT	Cell_line.NT4_D	Plate.99	SLC34A3	0.05	0.159993306290145	pearson	1	Ttest_pvalue	Coefficient_of_eigenassay	SVD_pCMs_only2CTa	NoPrepr	SVD	7199	RNCT-NT4_D	N	Kept components	RNCT
Drug	D_NCT	RNCT	Cell_line.NT4_D	Plate.99	SLC35A1	0.05	0.719345903029893	pearson	1	Ttest_pvalue	Coefficient_of_eigenassay	SVD_pCMs_only2CTa	NoPrepr	SVD	1600	RNCT-NT4_D	N	Kept components	RNCT
Drug	D_NCT	RNCT	Cell_line.NT4_D	Plate.99	SLC35A2	0.05	-0.0412501568445723	pearson	1	Ttest_pvalue	Coefficient_of_eigenassay	SVD_pCMs_only2CTa	NoPrepr	SVD	11230	RNCT-NT4_D	N	Kept components	RNCT
Drug	D_NCT	RNCT	Cell_line.NT4_D	Plate.99	SLC35A3	0.05	0.253294082261787	pearson	1	Ttest_pvalue	Coefficient_of_eigenassay	SVD_pCMs_only2CTa	NoPrepr	SVD	5473	RNCT-NT4_D	N	Kept components	RNCT
Drug	D_NCT	RNCT	Cell_line.NT4_D	Plate.99	SLC35A4	0.05	0.177287913934617	pearson	1	Ttest_pvalue	Coefficient_of_eigenassay	SVD_pCMs_only2CTa	NoPrepr	SVD	6818	RNCT-NT4_D	N	Kept components	RNCT
Drug	D_NCT	RNCT	Cell_line.NT4_D	Plate.99	SLC35A5	0.05	0.080026774961097	pearson	1	Ttest_pvalue	Coefficient_of_eigenassay	SVD_pCMs_only2CTa	NoPrepr	SVD	9463	RNCT-NT4_D	N	Kept components	RNCT
Drug	D_NCT	RNCT	Cell_line.NT4_D	Plate.99	SLC35B1	0.05	-0.0601626707670051	pearson	1	Ttest_pvalue	Coefficient_of_eigenassay	SVD_pCMs_only2CTa	NoPrepr	SVD	10313	RNCT-NT4_D	N	Kept components	RNCT
Drug	D_NCT	RNCT	Cell_line.NT4_D	Plate.99	SLC35B2	0.05	-0.177374270805102	pearson	1	Ttest_pvalue	Coefficient_of_eigenassay	SVD_pCMs_only2CTa	NoPrepr	SVD	6816	RNCT-NT4_D	N	Kept components	RNCT
Drug	D_NCT	RNCT	Cell_line.NT4_D	Plate.99	SLC35B3	0.05	-0.29630443431307	pearson	1	Ttest_pvalue	Coefficient_of_eigenassay	SVD_pCMs_only2CTa	NoPrepr	SVD	4829	RNCT-NT4_D	N	Kept components	RNCT
Drug	D_NCT	RNCT	Cell_line.NT4_D	Plate.99	SLC35B4	0.05	0.357003237854405	pearson	1	Ttest_pvalue	Coefficient_of_eigenassay	SVD_pCMs_only2CTa	NoPrepr	SVD	4045	RNCT-NT4_D	N	Kept components	RNCT
Drug	D_NCT	RNCT	Cell_line.NT4_D	Plate.99	SLC35C1	0.05	-0.0154327612728668	pearson	1	Ttest_pvalue	Coefficient_of_eigenassay	SVD_pCMs_only2CTa	NoPrepr	SVD	12999	RNCT-NT4_D	N	Kept components	RNCT
Drug	D_NCT	RNCT	Cell_line.NT4_D	Plate.99	SLC35C2	0.05	0.876462646735711	pearson	1	Ttest_pvalue	Coefficient_of_eigenassay	SVD_pCMs_only2CTa	NoPrepr	SVD	1113	RNCT-NT4_D	N	Kept components	RNCT
Drug	D_NCT	RNCT	Cell_line.NT4_D	Plate.99	SLC35D1	0.05	-0.564755529948861	pearson	1	Ttest_pvalue	Coefficient_of_eigenassay	SVD_pCMs_only2CTa	NoPrepr	SVD	2363	RNCT-NT4_D	N	Kept components	RNCT
Drug	D_NCT	RNCT	Cell_line.NT4_D	Plate.99	SLC35D2	0.05	-0.223397669411952	pearson	1	Ttest_pvalue	Coefficient_of_eigenassay	SVD_pCMs_only2CTa	NoPrepr	SVD	5967	RNCT-NT4_D	N	Kept components	RNCT
Drug	D_NCT	RNCT	Cell_line.NT4_D	Plate.99	SLC35D3	0.05	-0.105448137424484	pearson	1	Ttest_pvalue	Coefficient_of_eigenassay	SVD_pCMs_only2CTa	NoPrepr	SVD	8595	RNCT-NT4_D	N	Kept components	RNCT
Drug	D_NCT	RNCT	Cell_line.NT4_D	Plate.99	SLC35E1	0.05	0.370849902253722	pearson	1	Ttest_pvalue	Coefficient_of_eigenassay	SVD_pCMs_only2CTa	NoPrepr	SVD	3900	RNCT-NT4_D	N	Kept components	RNCT
Drug	D_NCT	RNCT	Cell_line.NT4_D	Plate.99	SLC35E2B	0.05	-0.18343532696317	pearson	1	Ttest_pvalue	Coefficient_of_eigenassay	SVD_pCMs_only2CTa	NoPrepr	SVD	6702	RNCT-NT4_D	N	Kept components	RNCT
Drug	D_NCT	RNCT	Cell_line.NT4_D	Plate.99	SLC35E3	0.05	-0.214630829292979	pearson	1	Ttest_pvalue	Coefficient_of_eigenassay	SVD_pCMs_only2CTa	NoPrepr	SVD	6122	RNCT-NT4_D	N	Kept components	RNCT
Drug	D_NCT	RNCT	Cell_line.NT4_D	Plate.99	SLC35E4	0.05	-0.703124356717281	pearson	1	Ttest_pvalue	Coefficient_of_eigenassay	SVD_pCMs_only2CTa	NoPrepr	SVD	1656	RNCT-NT4_D	N	Kept components	RNCT
Drug	D_NCT	RNCT	Cell_line.NT4_D	Plate.99	SLC35F1	0.05	-0.0991116423389259	pearson	1	Ttest_pvalue	Coefficient_of_eigenassay	SVD_pCMs_only2CTa	NoPrepr	SVD	8805	RNCT-NT4_D	N	Kept components	RNCT
Drug	D_NCT	RNCT	Cell_line.NT4_D	Plate.99	SLC35F2	0.05	0.0463030716596088	pearson	1	Ttest_pvalue	Coefficient_of_eigenassay	SVD_pCMs_only2CTa	NoPrepr	SVD	10940	RNCT-NT4_D	N	Kept components	RNCT
Drug	D_NCT	RNCT	Cell_line.NT4_D	Plate.99	SLC35F3	0.05	-0.0206689985323976	pearson	1	Ttest_pvalue	Coefficient_of_eigenassay	SVD_pCMs_only2CTa	NoPrepr	SVD	12569	RNCT-NT4_D	N	Kept components	RNCT
Drug	D_NCT	RNCT	Cell_line.NT4_D	Plate.99	SLC35F4	0.05	0.00241355544413319	pearson	1	Ttest_pvalue	Coefficient_of_eigenassay	SVD_pCMs_only2CTa	NoPrepr	SVD	14512	RNCT-NT4_D	N	Kept components	RNCT
Drug	D_NCT	RNCT	Cell_line.NT4_D	Plate.99	SLC35F5	0.05	0.371661562045736	pearson	1	Ttest_pvalue	Coefficient_of_eigenassay	SVD_pCMs_only2CTa	NoPrepr	SVD	3889	RNCT-NT4_D	N	Kept components	RNCT
Drug	D_NCT	RNCT	Cell_line.NT4_D	Plate.99	SLC35F6	0.05	-0.162505566857572	pearson	1	Ttest_pvalue	Coefficient_of_eigenassay	SVD_pCMs_only2CTa	NoPrepr	SVD	7153	RNCT-NT4_D	N	Kept components	RNCT
Drug	D_NCT	RNCT	Cell_line.NT4_D	Plate.99	SLC35G1	0.05	0.108542995176344	pearson	1	Ttest_pvalue	Coefficient_of_eigenassay	SVD_pCMs_only2CTa	NoPrepr	SVD	8526	RNCT-NT4_D	N	Kept components	RNCT
Drug	D_NCT	RNCT	Cell_line.NT4_D	Plate.99	SLC35G2	0.05	0.054882666417402	pearson	1	Ttest_pvalue	Coefficient_of_eigenassay	SVD_pCMs_only2CTa	NoPrepr	SVD	10533	RNCT-NT4_D	N	Kept components	RNCT
Drug	D_NCT	RNCT	Cell_line.NT4_D	Plate.99	SLC35G3	0.05	0.14867499321813	pearson	1	Ttest_pvalue	Coefficient_of_eigenassay	SVD_pCMs_only2CTa	NoPrepr	SVD	7459	RNCT-NT4_D	N	Kept components	RNCT
Drug	D_NCT	RNCT	Cell_line.NT4_D	Plate.99	SLC35G5	0.05	0.00890157286304868	pearson	1	Ttest_pvalue	Coefficient_of_eigenassay	SVD_pCMs_only2CTa	NoPrepr	SVD	13612	RNCT-NT4_D	N	Kept components	RNCT
Drug	D_NCT	RNCT	Cell_line.NT4_D	Plate.99	SLC35G6	0.05	0.0693318352911535	pearson	1	Ttest_pvalue	Coefficient_of_eigenassay	SVD_pCMs_only2CTa	NoPrepr	SVD	9894	RNCT-NT4_D	N	Kept components	RNCT
Drug	D_NCT	RNCT	Cell_line.NT4_D	Plate.99	SLC36A1	0.05	2.89927555699219	pearson	1	Ttest_pvalue	Coefficient_of_eigenassay	SVD_pCMs_only2CTa	NoPrepr	SVD	15	RNCT-NT4_D	N	Kept components	RNCT
Drug	D_NCT	RNCT	Cell_line.NT4_D	Plate.99	SLC36A4	0.05	-0.695796596328222	pearson	1	Ttest_pvalue	Coefficient_of_eigenassay	SVD_pCMs_only2CTa	NoPrepr	SVD	1683	RNCT-NT4_D	N	Kept components	RNCT
Drug	D_NCT	RNCT	Cell_line.NT4_D	Plate.99	SLC37A1	0.05	-0.0917357104042731	pearson	1	Ttest_pvalue	Coefficient_of_eigenassay	SVD_pCMs_only2CTa	NoPrepr	SVD	9035	RNCT-NT4_D	N	Kept components	RNCT
Drug	D_NCT	RNCT	Cell_line.NT4_D	Plate.99	SLC37A2	0.05	0.00697574533249886	pearson	1	Ttest_pvalue	Coefficient_of_eigenassay	SVD_pCMs_only2CTa	NoPrepr	SVD	13852	RNCT-NT4_D	N	Kept components	RNCT
Drug	D_NCT	RNCT	Cell_line.NT4_D	Plate.99	SLC37A3	0.05	-0.0135749059471526	pearson	1	Ttest_pvalue	Coefficient_of_eigenassay	SVD_pCMs_only2CTa	NoPrepr	SVD	13150	RNCT-NT4_D	N	Kept components	RNCT
Drug	D_NCT	RNCT	Cell_line.NT4_D	Plate.99	SLC37A4	0.05	0.0434729380749908	pearson	1	Ttest_pvalue	Coefficient_of_eigenassay	SVD_pCMs_only2CTa	NoPrepr	SVD	11112	RNCT-NT4_D	N	Kept components	RNCT
Drug	D_NCT	RNCT	Cell_line.NT4_D	Plate.99	SLC38A1	0.05	0.171299808866514	pearson	1	Ttest_pvalue	Coefficient_of_eigenassay	SVD_pCMs_only2CTa	NoPrepr	SVD	6954	RNCT-NT4_D	N	Kept components	RNCT
Drug	D_NCT	RNCT	Cell_line.NT4_D	Plate.99	SLC38A10	0.05	0.718433065125412	pearson	1	Ttest_pvalue	Coefficient_of_eigenassay	SVD_pCMs_only2CTa	NoPrepr	SVD	1605	RNCT-NT4_D	N	Kept components	RNCT
Drug	D_NCT	RNCT	Cell_line.NT4_D	Plate.99	SLC38A2	0.05	0.0328364361705336	pearson	1	Ttest_pvalue	Coefficient_of_eigenassay	SVD_pCMs_only2CTa	NoPrepr	SVD	11715	RNCT-NT4_D	N	Kept components	RNCT
Drug	D_NCT	RNCT	Cell_line.NT4_D	Plate.99	SLC38A3	0.05	-0.217921491301735	pearson	1	Ttest_pvalue	Coefficient_of_eigenassay	SVD_pCMs_only2CTa	NoPrepr	SVD	6066	RNCT-NT4_D	N	Kept components	RNCT
Drug	D_NCT	RNCT	Cell_line.NT4_D	Plate.99	SLC38A4	0.05	0.00594601109198838	pearson	1	Ttest_pvalue	Coefficient_of_eigenassay	SVD_pCMs_only2CTa	NoPrepr	SVD	13961	RNCT-NT4_D	N	Kept components	RNCT
Drug	D_NCT	RNCT	Cell_line.NT4_D	Plate.99	SLC38A5	0.05	-0.0111784716092912	pearson	1	Ttest_pvalue	Coefficient_of_eigenassay	SVD_pCMs_only2CTa	NoPrepr	SVD	13369	RNCT-NT4_D	N	Kept components	RNCT
Drug	D_NCT	RNCT	Cell_line.NT4_D	Plate.99	SLC38A6	0.05	0.0263231796630347	pearson	1	Ttest_pvalue	Coefficient_of_eigenassay	SVD_pCMs_only2CTa	NoPrepr	SVD	12154	RNCT-NT4_D	N	Kept components	RNCT
Drug	D_NCT	RNCT	Cell_line.NT4_D	Plate.99	SLC38A7	0.05	-0.0679883298122633	pearson	1	Ttest_pvalue	Coefficient_of_eigenassay	SVD_pCMs_only2CTa	NoPrepr	SVD	9944	RNCT-NT4_D	N	Kept components	RNCT
Drug	D_NCT	RNCT	Cell_line.NT4_D	Plate.99	SLC38A9	0.05	-0.328670036768251	pearson	1	Ttest_pvalue	Coefficient_of_eigenassay	SVD_pCMs_only2CTa	NoPrepr	SVD	4404	RNCT-NT4_D	N	Kept components	RNCT
Drug	D_NCT	RNCT	Cell_line.NT4_D	Plate.99	SLC39A1	0.05	0.0514047016177357	pearson	1	Ttest_pvalue	Coefficient_of_eigenassay	SVD_pCMs_only2CTa	NoPrepr	SVD	10693	RNCT-NT4_D	N	Kept components	RNCT
Drug	D_NCT	RNCT	Cell_line.NT4_D	Plate.99	SLC39A10	0.05	-0.350381206745025	pearson	1	Ttest_pvalue	Coefficient_of_eigenassay	SVD_pCMs_only2CTa	NoPrepr	SVD	4125	RNCT-NT4_D	N	Kept components	RNCT
Drug	D_NCT	RNCT	Cell_line.NT4_D	Plate.99	SLC39A11	0.05	-0.227445060352423	pearson	1	Ttest_pvalue	Coefficient_of_eigenassay	SVD_pCMs_only2CTa	NoPrepr	SVD	5901	RNCT-NT4_D	N	Kept components	RNCT
Drug	D_NCT	RNCT	Cell_line.NT4_D	Plate.99	SLC39A12	0.05	0.00173627673682717	pearson	1	Ttest_pvalue	Coefficient_of_eigenassay	SVD_pCMs_only2CTa	NoPrepr	SVD	14659	RNCT-NT4_D	N	Kept components	RNCT
Drug	D_NCT	RNCT	Cell_line.NT4_D	Plate.99	SLC39A13	0.05	-0.0921163703847957	pearson	1	Ttest_pvalue	Coefficient_of_eigenassay	SVD_pCMs_only2CTa	NoPrepr	SVD	9024	RNCT-NT4_D	N	Kept components	RNCT
Drug	D_NCT	RNCT	Cell_line.NT4_D	Plate.99	SLC39A14	0.05	-0.0401935682767096	pearson	1	Ttest_pvalue	Coefficient_of_eigenassay	SVD_pCMs_only2CTa	NoPrepr	SVD	11290	RNCT-NT4_D	N	Kept components	RNCT
Drug	D_NCT	RNCT	Cell_line.NT4_D	Plate.99	SLC39A3	0.05	-0.109709544674344	pearson	1	Ttest_pvalue	Coefficient_of_eigenassay	SVD_pCMs_only2CTa	NoPrepr	SVD	8490	RNCT-NT4_D	N	Kept components	RNCT
Drug	D_NCT	RNCT	Cell_line.NT4_D	Plate.99	SLC39A4	0.05	0.0087639007688664	pearson	1	Ttest_pvalue	Coefficient_of_eigenassay	SVD_pCMs_only2CTa	NoPrepr	SVD	13626	RNCT-NT4_D	N	Kept components	RNCT
Drug	D_NCT	RNCT	Cell_line.NT4_D	Plate.99	SLC39A5	0.05	-0.0253240097608241	pearson	1	Ttest_pvalue	Coefficient_of_eigenassay	SVD_pCMs_only2CTa	NoPrepr	SVD	12229	RNCT-NT4_D	N	Kept components	RNCT
Drug	D_NCT	RNCT	Cell_line.NT4_D	Plate.99	SLC39A6	0.05	-0.0556124995838632	pearson	1	Ttest_pvalue	Coefficient_of_eigenassay	SVD_pCMs_only2CTa	NoPrepr	SVD	10497	RNCT-NT4_D	N	Kept components	RNCT
Drug	D_NCT	RNCT	Cell_line.NT4_D	Plate.99	SLC39A8	0.05	0.0900361027320308	pearson	1	Ttest_pvalue	Coefficient_of_eigenassay	SVD_pCMs_only2CTa	NoPrepr	SVD	9105	RNCT-NT4_D	N	Kept components	RNCT
Drug	D_NCT	RNCT	Cell_line.NT4_D	Plate.99	SLC39A9	0.05	1.01494410195629	pearson	1	Ttest_pvalue	Coefficient_of_eigenassay	SVD_pCMs_only2CTa	NoPrepr	SVD	803	RNCT-NT4_D	N	Kept components	RNCT
Drug	D_NCT	RNCT	Cell_line.NT4_D	Plate.99	SLC3A2	0.05	0.0562375652363104	pearson	1	Ttest_pvalue	Coefficient_of_eigenassay	SVD_pCMs_only2CTa	NoPrepr	SVD	10472	RNCT-NT4_D	N	Kept components	RNCT
Drug	D_NCT	RNCT	Cell_line.NT4_D	Plate.99	SLC40A1	0.05	0.309743648692476	pearson	1	Ttest_pvalue	Coefficient_of_eigenassay	SVD_pCMs_only2CTa	NoPrepr	SVD	4630	RNCT-NT4_D	N	Kept components	RNCT
Drug	D_NCT	RNCT	Cell_line.NT4_D	Plate.99	SLC41A1	0.05	0.367067447380742	pearson	1	Ttest_pvalue	Coefficient_of_eigenassay	SVD_pCMs_only2CTa	NoPrepr	SVD	3938	RNCT-NT4_D	N	Kept components	RNCT
Drug	D_NCT	RNCT	Cell_line.NT4_D	Plate.99	SLC41A2	0.05	-0.248524545270782	pearson	1	Ttest_pvalue	Coefficient_of_eigenassay	SVD_pCMs_only2CTa	NoPrepr	SVD	5544	RNCT-NT4_D	N	Kept components	RNCT
Drug	D_NCT	RNCT	Cell_line.NT4_D	Plate.99	SLC41A3	0.05	-0.0714246637892776	pearson	1	Ttest_pvalue	Coefficient_of_eigenassay	SVD_pCMs_only2CTa	NoPrepr	SVD	9821	RNCT-NT4_D	N	Kept components	RNCT
Drug	D_NCT	RNCT	Cell_line.NT4_D	Plate.99	SLC43A1	0.05	-0.118365285393364	pearson	1	Ttest_pvalue	Coefficient_of_eigenassay	SVD_pCMs_only2CTa	NoPrepr	SVD	8239	RNCT-NT4_D	N	Kept components	RNCT
Drug	D_NCT	RNCT	Cell_line.NT4_D	Plate.99	SLC43A2	0.05	0.00058114795502062	pearson	1	Ttest_pvalue	Coefficient_of_eigenassay	SVD_pCMs_only2CTa	NoPrepr	SVD	15015	RNCT-NT4_D	N	Kept components	RNCT
Drug	D_NCT	RNCT	Cell_line.NT4_D	Plate.99	SLC43A3	0.05	0.0160866682563164	pearson	1	Ttest_pvalue	Coefficient_of_eigenassay	SVD_pCMs_only2CTa	NoPrepr	SVD	12940	RNCT-NT4_D	N	Kept components	RNCT
Drug	D_NCT	RNCT	Cell_line.NT4_D	Plate.99	SLC44A1	0.05	0.0744231224618088	pearson	1	Ttest_pvalue	Coefficient_of_eigenassay	SVD_pCMs_only2CTa	NoPrepr	SVD	9695	RNCT-NT4_D	N	Kept components	RNCT
Drug	D_NCT	RNCT	Cell_line.NT4_D	Plate.99	SLC44A2	0.05	0.0499576680154002	pearson	1	Ttest_pvalue	Coefficient_of_eigenassay	SVD_pCMs_only2CTa	NoPrepr	SVD	10760	RNCT-NT4_D	N	Kept components	RNCT
Drug	D_NCT	RNCT	Cell_line.NT4_D	Plate.99	SLC44A3	0.05	-0.172679453582277	pearson	1	Ttest_pvalue	Coefficient_of_eigenassay	SVD_pCMs_only2CTa	NoPrepr	SVD	6923	RNCT-NT4_D	N	Kept components	RNCT
Drug	D_NCT	RNCT	Cell_line.NT4_D	Plate.99	SLC44A5	0.05	-0.928018375557849	pearson	1	Ttest_pvalue	Coefficient_of_eigenassay	SVD_pCMs_only2CTa	NoPrepr	SVD	997	RNCT-NT4_D	N	Kept components	RNCT
Drug	D_NCT	RNCT	Cell_line.NT4_D	Plate.99	SLC45A1	0.05	0.0856182653704347	pearson	1	Ttest_pvalue	Coefficient_of_eigenassay	SVD_pCMs_only2CTa	NoPrepr	SVD	9274	RNCT-NT4_D	N	Kept components	RNCT
Drug	D_NCT	RNCT	Cell_line.NT4_D	Plate.99	SLC45A2	0.05	0.00124728163214717	pearson	1	Ttest_pvalue	Coefficient_of_eigenassay	SVD_pCMs_only2CTa	NoPrepr	SVD	14793	RNCT-NT4_D	N	Kept components	RNCT
Drug	D_NCT	RNCT	Cell_line.NT4_D	Plate.99	SLC45A3	0.05	-0.0574648874859554	pearson	1	Ttest_pvalue	Coefficient_of_eigenassay	SVD_pCMs_only2CTa	NoPrepr	SVD	10422	RNCT-NT4_D	N	Kept components	RNCT
Drug	D_NCT	RNCT	Cell_line.NT4_D	Plate.99	SLC45A4	0.05	-0.165325918777492	pearson	1	Ttest_pvalue	Coefficient_of_eigenassay	SVD_pCMs_only2CTa	NoPrepr	SVD	7093	RNCT-NT4_D	N	Kept components	RNCT
Drug	D_NCT	RNCT	Cell_line.NT4_D	Plate.99	SLC46A1	0.05	0.046785113551659	pearson	1	Ttest_pvalue	Coefficient_of_eigenassay	SVD_pCMs_only2CTa	NoPrepr	SVD	10913	RNCT-NT4_D	N	Kept components	RNCT
Drug	D_NCT	RNCT	Cell_line.NT4_D	Plate.99	SLC46A2	0.05	-0.0184341641349592	pearson	1	Ttest_pvalue	Coefficient_of_eigenassay	SVD_pCMs_only2CTa	NoPrepr	SVD	12766	RNCT-NT4_D	N	Kept components	RNCT
Drug	D_NCT	RNCT	Cell_line.NT4_D	Plate.99	SLC46A3	0.05	0.0124580267479143	pearson	1	Ttest_pvalue	Coefficient_of_eigenassay	SVD_pCMs_only2CTa	NoPrepr	SVD	13246	RNCT-NT4_D	N	Kept components	RNCT
Drug	D_NCT	RNCT	Cell_line.NT4_D	Plate.99	SLC47A1	0.05	-0.501670308074846	pearson	1	Ttest_pvalue	Coefficient_of_eigenassay	SVD_pCMs_only2CTa	NoPrepr	SVD	2754	RNCT-NT4_D	N	Kept components	RNCT
Drug	D_NCT	RNCT	Cell_line.NT4_D	Plate.99	SLC47A2	0.05	-0.158120972328021	pearson	1	Ttest_pvalue	Coefficient_of_eigenassay	SVD_pCMs_only2CTa	NoPrepr	SVD	7237	RNCT-NT4_D	N	Kept components	RNCT
Drug	D_NCT	RNCT	Cell_line.NT4_D	Plate.99	SLC48A1	0.05	-0.154084503315681	pearson	1	Ttest_pvalue	Coefficient_of_eigenassay	SVD_pCMs_only2CTa	NoPrepr	SVD	7322	RNCT-NT4_D	N	Kept components	RNCT
Drug	D_NCT	RNCT	Cell_line.NT4_D	Plate.99	SLC49A3	0.05	0.102910996577819	pearson	1	Ttest_pvalue	Coefficient_of_eigenassay	SVD_pCMs_only2CTa	NoPrepr	SVD	8681	RNCT-NT4_D	N	Kept components	RNCT
Drug	D_NCT	RNCT	Cell_line.NT4_D	Plate.99	SLC4A10	0.05	2.61606461679133e-05	pearson	1	Ttest_pvalue	Coefficient_of_eigenassay	SVD_pCMs_only2CTa	NoPrepr	SVD	15298	RNCT-NT4_D	N	Kept components	RNCT
Drug	D_NCT	RNCT	Cell_line.NT4_D	Plate.99	SLC4A11	0.05	-0.0427060834811226	pearson	1	Ttest_pvalue	Coefficient_of_eigenassay	SVD_pCMs_only2CTa	NoPrepr	SVD	11165	RNCT-NT4_D	N	Kept components	RNCT
Drug	D_NCT	RNCT	Cell_line.NT4_D	Plate.99	SLC4A1AP	0.05	0.673306984159725	pearson	1	Ttest_pvalue	Coefficient_of_eigenassay	SVD_pCMs_only2CTa	NoPrepr	SVD	1781	RNCT-NT4_D	N	Kept components	RNCT
Drug	D_NCT	RNCT	Cell_line.NT4_D	Plate.99	SLC4A2	0.05	-0.000661391304748147	pearson	1	Ttest_pvalue	Coefficient_of_eigenassay	SVD_pCMs_only2CTa	NoPrepr	SVD	14977	RNCT-NT4_D	N	Kept components	RNCT
Drug	D_NCT	RNCT	Cell_line.NT4_D	Plate.99	SLC4A3	0.05	0.157101042882245	pearson	1	Ttest_pvalue	Coefficient_of_eigenassay	SVD_pCMs_only2CTa	NoPrepr	SVD	7253	RNCT-NT4_D	N	Kept components	RNCT
Drug	D_NCT	RNCT	Cell_line.NT4_D	Plate.99	SLC4A4	0.05	0.769628925934811	pearson	1	Ttest_pvalue	Coefficient_of_eigenassay	SVD_pCMs_only2CTa	NoPrepr	SVD	1414	RNCT-NT4_D	N	Kept components	RNCT
Drug	D_NCT	RNCT	Cell_line.NT4_D	Plate.99	SLC4A5	0.05	-0.346461937196073	pearson	1	Ttest_pvalue	Coefficient_of_eigenassay	SVD_pCMs_only2CTa	NoPrepr	SVD	4175	RNCT-NT4_D	N	Kept components	RNCT
Drug	D_NCT	RNCT	Cell_line.NT4_D	Plate.99	SLC4A7	0.05	-0.337642440641383	pearson	1	Ttest_pvalue	Coefficient_of_eigenassay	SVD_pCMs_only2CTa	NoPrepr	SVD	4285	RNCT-NT4_D	N	Kept components	RNCT
Drug	D_NCT	RNCT	Cell_line.NT4_D	Plate.99	SLC4A8	0.05	-0.554164059015088	pearson	1	Ttest_pvalue	Coefficient_of_eigenassay	SVD_pCMs_only2CTa	NoPrepr	SVD	2419	RNCT-NT4_D	N	Kept components	RNCT
Drug	D_NCT	RNCT	Cell_line.NT4_D	Plate.99	SLC4A9	0.05	0.00794160659428825	pearson	1	Ttest_pvalue	Coefficient_of_eigenassay	SVD_pCMs_only2CTa	NoPrepr	SVD	13728	RNCT-NT4_D	N	Kept components	RNCT
Drug	D_NCT	RNCT	Cell_line.NT4_D	Plate.99	SLC50A1	0.05	-0.805590076531153	pearson	1	Ttest_pvalue	Coefficient_of_eigenassay	SVD_pCMs_only2CTa	NoPrepr	SVD	1315	RNCT-NT4_D	N	Kept components	RNCT
Drug	D_NCT	RNCT	Cell_line.NT4_D	Plate.99	SLC51A	0.05	0.0158861376870341	pearson	1	Ttest_pvalue	Coefficient_of_eigenassay	SVD_pCMs_only2CTa	NoPrepr	SVD	12960	RNCT-NT4_D	N	Kept components	RNCT
Drug	D_NCT	RNCT	Cell_line.NT4_D	Plate.99	SLC52A1	0.05	0.0321215656864706	pearson	1	Ttest_pvalue	Coefficient_of_eigenassay	SVD_pCMs_only2CTa	NoPrepr	SVD	11763	RNCT-NT4_D	N	Kept components	RNCT
Drug	D_NCT	RNCT	Cell_line.NT4_D	Plate.99	SLC52A2	0.05	-0.411822666219696	pearson	1	Ttest_pvalue	Coefficient_of_eigenassay	SVD_pCMs_only2CTa	NoPrepr	SVD	3493	RNCT-NT4_D	N	Kept components	RNCT
Drug	D_NCT	RNCT	Cell_line.NT4_D	Plate.99	SLC5A1	0.05	0.23498110177832	pearson	1	Ttest_pvalue	Coefficient_of_eigenassay	SVD_pCMs_only2CTa	NoPrepr	SVD	5780	RNCT-NT4_D	N	Kept components	RNCT
Drug	D_NCT	RNCT	Cell_line.NT4_D	Plate.99	SLC5A11	0.05	0.00384953544172257	pearson	1	Ttest_pvalue	Coefficient_of_eigenassay	SVD_pCMs_only2CTa	NoPrepr	SVD	14254	RNCT-NT4_D	N	Kept components	RNCT
Drug	D_NCT	RNCT	Cell_line.NT4_D	Plate.99	SLC5A12	0.05	0.046923845396	pearson	1	Ttest_pvalue	Coefficient_of_eigenassay	SVD_pCMs_only2CTa	NoPrepr	SVD	10906	RNCT-NT4_D	N	Kept components	RNCT
Drug	D_NCT	RNCT	Cell_line.NT4_D	Plate.99	SLC5A2	0.05	0.0389969747776114	pearson	1	Ttest_pvalue	Coefficient_of_eigenassay	SVD_pCMs_only2CTa	NoPrepr	SVD	11350	RNCT-NT4_D	N	Kept components	RNCT
Drug	D_NCT	RNCT	Cell_line.NT4_D	Plate.99	SLC5A3	0.05	0.0449837452376448	pearson	1	Ttest_pvalue	Coefficient_of_eigenassay	SVD_pCMs_only2CTa	NoPrepr	SVD	11015	RNCT-NT4_D	N	Kept components	RNCT
Drug	D_NCT	RNCT	Cell_line.NT4_D	Plate.99	SLC5A4	0.05	-0.00393421788690563	pearson	1	Ttest_pvalue	Coefficient_of_eigenassay	SVD_pCMs_only2CTa	NoPrepr	SVD	14235	RNCT-NT4_D	N	Kept components	RNCT
Drug	D_NCT	RNCT	Cell_line.NT4_D	Plate.99	SLC5A6	0.05	0.0854684379976284	pearson	1	Ttest_pvalue	Coefficient_of_eigenassay	SVD_pCMs_only2CTa	NoPrepr	SVD	9281	RNCT-NT4_D	N	Kept components	RNCT
Drug	D_NCT	RNCT	Cell_line.NT4_D	Plate.99	SLC5A7	0.05	-0.000667096824787517	pearson	1	Ttest_pvalue	Coefficient_of_eigenassay	SVD_pCMs_only2CTa	NoPrepr	SVD	14974	RNCT-NT4_D	N	Kept components	RNCT
Drug	D_NCT	RNCT	Cell_line.NT4_D	Plate.99	SLC5A9	0.05	-0.0735144189525456	pearson	1	Ttest_pvalue	Coefficient_of_eigenassay	SVD_pCMs_only2CTa	NoPrepr	SVD	9743	RNCT-NT4_D	N	Kept components	RNCT
Drug	D_NCT	RNCT	Cell_line.NT4_D	Plate.99	SLC6A1	0.05	-0.0243918498954671	pearson	1	Ttest_pvalue	Coefficient_of_eigenassay	SVD_pCMs_only2CTa	NoPrepr	SVD	12304	RNCT-NT4_D	N	Kept components	RNCT
Drug	D_NCT	RNCT	Cell_line.NT4_D	Plate.99	SLC6A11	0.05	0.00433750166710053	pearson	1	Ttest_pvalue	Coefficient_of_eigenassay	SVD_pCMs_only2CTa	NoPrepr	SVD	14184	RNCT-NT4_D	N	Kept components	RNCT
Drug	D_NCT	RNCT	Cell_line.NT4_D	Plate.99	SLC6A12	0.05	-0.03294426094966	pearson	1	Ttest_pvalue	Coefficient_of_eigenassay	SVD_pCMs_only2CTa	NoPrepr	SVD	11707	RNCT-NT4_D	N	Kept components	RNCT
Drug	D_NCT	RNCT	Cell_line.NT4_D	Plate.99	SLC6A13	0.05	-0.0992425185317495	pearson	1	Ttest_pvalue	Coefficient_of_eigenassay	SVD_pCMs_only2CTa	NoPrepr	SVD	8799	RNCT-NT4_D	N	Kept components	RNCT
Drug	D_NCT	RNCT	Cell_line.NT4_D	Plate.99	SLC6A15	0.05	-0.08155413972887	pearson	1	Ttest_pvalue	Coefficient_of_eigenassay	SVD_pCMs_only2CTa	NoPrepr	SVD	9417	RNCT-NT4_D	N	Kept components	RNCT
Drug	D_NCT	RNCT	Cell_line.NT4_D	Plate.99	SLC6A16	0.05	-0.206682010551125	pearson	1	Ttest_pvalue	Coefficient_of_eigenassay	SVD_pCMs_only2CTa	NoPrepr	SVD	6263	RNCT-NT4_D	N	Kept components	RNCT
Drug	D_NCT	RNCT	Cell_line.NT4_D	Plate.99	SLC6A17	0.05	0.0311159817670211	pearson	1	Ttest_pvalue	Coefficient_of_eigenassay	SVD_pCMs_only2CTa	NoPrepr	SVD	11824	RNCT-NT4_D	N	Kept components	RNCT
Drug	D_NCT	RNCT	Cell_line.NT4_D	Plate.99	SLC6A2	0.05	0.0757743252761402	pearson	1	Ttest_pvalue	Coefficient_of_eigenassay	SVD_pCMs_only2CTa	NoPrepr	SVD	9647	RNCT-NT4_D	N	Kept components	RNCT
Drug	D_NCT	RNCT	Cell_line.NT4_D	Plate.99	SLC6A20	0.05	-0.00639163147780685	pearson	1	Ttest_pvalue	Coefficient_of_eigenassay	SVD_pCMs_only2CTa	NoPrepr	SVD	13914	RNCT-NT4_D	N	Kept components	RNCT
Drug	D_NCT	RNCT	Cell_line.NT4_D	Plate.99	SLC6A4	0.05	-0.884741239180853	pearson	1	Ttest_pvalue	Coefficient_of_eigenassay	SVD_pCMs_only2CTa	NoPrepr	SVD	1089	RNCT-NT4_D	N	Kept components	RNCT
Drug	D_NCT	RNCT	Cell_line.NT4_D	Plate.99	SLC6A6	0.05	0.094180477833965	pearson	1	Ttest_pvalue	Coefficient_of_eigenassay	SVD_pCMs_only2CTa	NoPrepr	SVD	8950	RNCT-NT4_D	N	Kept components	RNCT
Drug	D_NCT	RNCT	Cell_line.NT4_D	Plate.99	SLC6A8	0.05	-0.0366038831059789	pearson	1	Ttest_pvalue	Coefficient_of_eigenassay	SVD_pCMs_only2CTa	NoPrepr	SVD	11483	RNCT-NT4_D	N	Kept components	RNCT
Drug	D_NCT	RNCT	Cell_line.NT4_D	Plate.99	SLC6A9	0.05	0.0660154091886284	pearson	1	Ttest_pvalue	Coefficient_of_eigenassay	SVD_pCMs_only2CTa	NoPrepr	SVD	10033	RNCT-NT4_D	N	Kept components	RNCT
Drug	D_NCT	RNCT	Cell_line.NT4_D	Plate.99	SLC7A1	0.05	0.564853769602302	pearson	1	Ttest_pvalue	Coefficient_of_eigenassay	SVD_pCMs_only2CTa	NoPrepr	SVD	2362	RNCT-NT4_D	N	Kept components	RNCT
Drug	D_NCT	RNCT	Cell_line.NT4_D	Plate.99	SLC7A10	0.05	-0.00644955332607826	pearson	1	Ttest_pvalue	Coefficient_of_eigenassay	SVD_pCMs_only2CTa	NoPrepr	SVD	13906	RNCT-NT4_D	N	Kept components	RNCT
Drug	D_NCT	RNCT	Cell_line.NT4_D	Plate.99	SLC7A11	0.05	0.0075896865339598	pearson	1	Ttest_pvalue	Coefficient_of_eigenassay	SVD_pCMs_only2CTa	NoPrepr	SVD	13777	RNCT-NT4_D	N	Kept components	RNCT
Drug	D_NCT	RNCT	Cell_line.NT4_D	Plate.99	SLC7A14	0.05	0.022225531426297	pearson	1	Ttest_pvalue	Coefficient_of_eigenassay	SVD_pCMs_only2CTa	NoPrepr	SVD	12451	RNCT-NT4_D	N	Kept components	RNCT
Drug	D_NCT	RNCT	Cell_line.NT4_D	Plate.99	SLC7A2	0.05	-0.917129688833614	pearson	1	Ttest_pvalue	Coefficient_of_eigenassay	SVD_pCMs_only2CTa	NoPrepr	SVD	1020	RNCT-NT4_D	N	Kept components	RNCT
Drug	D_NCT	RNCT	Cell_line.NT4_D	Plate.99	SLC7A3	0.05	-0.147011271654006	pearson	1	Ttest_pvalue	Coefficient_of_eigenassay	SVD_pCMs_only2CTa	NoPrepr	SVD	7495	RNCT-NT4_D	N	Kept components	RNCT
Drug	D_NCT	RNCT	Cell_line.NT4_D	Plate.99	SLC7A4	0.05	-0.0502689333511917	pearson	1	Ttest_pvalue	Coefficient_of_eigenassay	SVD_pCMs_only2CTa	NoPrepr	SVD	10743	RNCT-NT4_D	N	Kept components	RNCT
Drug	D_NCT	RNCT	Cell_line.NT4_D	Plate.99	SLC7A5	0.05	0.0496963876184205	pearson	1	Ttest_pvalue	Coefficient_of_eigenassay	SVD_pCMs_only2CTa	NoPrepr	SVD	10775	RNCT-NT4_D	N	Kept components	RNCT
Drug	D_NCT	RNCT	Cell_line.NT4_D	Plate.99	SLC7A6	0.05	-0.168747935367847	pearson	1	Ttest_pvalue	Coefficient_of_eigenassay	SVD_pCMs_only2CTa	NoPrepr	SVD	7015	RNCT-NT4_D	N	Kept components	RNCT
Drug	D_NCT	RNCT	Cell_line.NT4_D	Plate.99	SLC7A6OS	0.05	0.303380939939917	pearson	1	Ttest_pvalue	Coefficient_of_eigenassay	SVD_pCMs_only2CTa	NoPrepr	SVD	4714	RNCT-NT4_D	N	Kept components	RNCT
Drug	D_NCT	RNCT	Cell_line.NT4_D	Plate.99	SLC7A7	0.05	-0.141773017488539	pearson	1	Ttest_pvalue	Coefficient_of_eigenassay	SVD_pCMs_only2CTa	NoPrepr	SVD	7633	RNCT-NT4_D	N	Kept components	RNCT
Drug	D_NCT	RNCT	Cell_line.NT4_D	Plate.99	SLC7A8	0.05	-0.315137692761797	pearson	1	Ttest_pvalue	Coefficient_of_eigenassay	SVD_pCMs_only2CTa	NoPrepr	SVD	4558	RNCT-NT4_D	N	Kept components	RNCT
Drug	D_NCT	RNCT	Cell_line.NT4_D	Plate.99	SLC7A9	0.05	0.013266779594758	pearson	1	Ttest_pvalue	Coefficient_of_eigenassay	SVD_pCMs_only2CTa	NoPrepr	SVD	13182	RNCT-NT4_D	N	Kept components	RNCT
Drug	D_NCT	RNCT	Cell_line.NT4_D	Plate.99	SLC8A1	0.05	0.264606285004345	pearson	1	Ttest_pvalue	Coefficient_of_eigenassay	SVD_pCMs_only2CTa	NoPrepr	SVD	5275	RNCT-NT4_D	N	Kept components	RNCT
Drug	D_NCT	RNCT	Cell_line.NT4_D	Plate.99	SLC8A2	0.05	0.0400201971103682	pearson	1	Ttest_pvalue	Coefficient_of_eigenassay	SVD_pCMs_only2CTa	NoPrepr	SVD	11298	RNCT-NT4_D	N	Kept components	RNCT
Drug	D_NCT	RNCT	Cell_line.NT4_D	Plate.99	SLC8A3	0.05	0.0404717479229199	pearson	1	Ttest_pvalue	Coefficient_of_eigenassay	SVD_pCMs_only2CTa	NoPrepr	SVD	11276	RNCT-NT4_D	N	Kept components	RNCT
Drug	D_NCT	RNCT	Cell_line.NT4_D	Plate.99	SLC8B1	0.05	-0.294260445187275	pearson	1	Ttest_pvalue	Coefficient_of_eigenassay	SVD_pCMs_only2CTa	NoPrepr	SVD	4853	RNCT-NT4_D	N	Kept components	RNCT
Drug	D_NCT	RNCT	Cell_line.NT4_D	Plate.99	SLC9A1	0.05	0.109222735515126	pearson	1	Ttest_pvalue	Coefficient_of_eigenassay	SVD_pCMs_only2CTa	NoPrepr	SVD	8503	RNCT-NT4_D	N	Kept components	RNCT
Drug	D_NCT	RNCT	Cell_line.NT4_D	Plate.99	SLC9A3	0.05	0.104188433971876	pearson	1	Ttest_pvalue	Coefficient_of_eigenassay	SVD_pCMs_only2CTa	NoPrepr	SVD	8641	RNCT-NT4_D	N	Kept components	RNCT
Drug	D_NCT	RNCT	Cell_line.NT4_D	Plate.99	SLC9A3R1	0.05	-0.00928816946104559	pearson	1	Ttest_pvalue	Coefficient_of_eigenassay	SVD_pCMs_only2CTa	NoPrepr	SVD	13569	RNCT-NT4_D	N	Kept components	RNCT
Drug	D_NCT	RNCT	Cell_line.NT4_D	Plate.99	SLC9A3R2	0.05	0.00414238472973637	pearson	1	Ttest_pvalue	Coefficient_of_eigenassay	SVD_pCMs_only2CTa	NoPrepr	SVD	14208	RNCT-NT4_D	N	Kept components	RNCT
Drug	D_NCT	RNCT	Cell_line.NT4_D	Plate.99	SLC9A5	0.05	0.0500884447201386	pearson	1	Ttest_pvalue	Coefficient_of_eigenassay	SVD_pCMs_only2CTa	NoPrepr	SVD	10753	RNCT-NT4_D	N	Kept components	RNCT
Drug	D_NCT	RNCT	Cell_line.NT4_D	Plate.99	SLC9A6	0.05	0.282243202095955	pearson	1	Ttest_pvalue	Coefficient_of_eigenassay	SVD_pCMs_only2CTa	NoPrepr	SVD	5017	RNCT-NT4_D	N	Kept components	RNCT
Drug	D_NCT	RNCT	Cell_line.NT4_D	Plate.99	SLC9A7	0.05	0.253910264240365	pearson	1	Ttest_pvalue	Coefficient_of_eigenassay	SVD_pCMs_only2CTa	NoPrepr	SVD	5464	RNCT-NT4_D	N	Kept components	RNCT
Drug	D_NCT	RNCT	Cell_line.NT4_D	Plate.99	SLC9A8	0.05	-0.145201729344531	pearson	1	Ttest_pvalue	Coefficient_of_eigenassay	SVD_pCMs_only2CTa	NoPrepr	SVD	7550	RNCT-NT4_D	N	Kept components	RNCT
Drug	D_NCT	RNCT	Cell_line.NT4_D	Plate.99	SLC9A9	0.05	-0.0884576710388311	pearson	1	Ttest_pvalue	Coefficient_of_eigenassay	SVD_pCMs_only2CTa	NoPrepr	SVD	9171	RNCT-NT4_D	N	Kept components	RNCT
Drug	D_NCT	RNCT	Cell_line.NT4_D	Plate.99	SLC9B1	0.05	-0.00150993854296167	pearson	1	Ttest_pvalue	Coefficient_of_eigenassay	SVD_pCMs_only2CTa	NoPrepr	SVD	14711	RNCT-NT4_D	N	Kept components	RNCT
Drug	D_NCT	RNCT	Cell_line.NT4_D	Plate.99	SLC9B2	0.05	0.0483667607623062	pearson	1	Ttest_pvalue	Coefficient_of_eigenassay	SVD_pCMs_only2CTa	NoPrepr	SVD	10828	RNCT-NT4_D	N	Kept components	RNCT
Drug	D_NCT	RNCT	Cell_line.NT4_D	Plate.99	SLC9C1	0.05	-0.00907333746353656	pearson	1	Ttest_pvalue	Coefficient_of_eigenassay	SVD_pCMs_only2CTa	NoPrepr	SVD	13596	RNCT-NT4_D	N	Kept components	RNCT
Drug	D_NCT	RNCT	Cell_line.NT4_D	Plate.99	SLC9C2	0.05	-0.000484747464889932	pearson	1	Ttest_pvalue	Coefficient_of_eigenassay	SVD_pCMs_only2CTa	NoPrepr	SVD	15054	RNCT-NT4_D	N	Kept components	RNCT
Drug	D_NCT	RNCT	Cell_line.NT4_D	Plate.99	SLCO1A2	0.05	0.0550314503647929	pearson	1	Ttest_pvalue	Coefficient_of_eigenassay	SVD_pCMs_only2CTa	NoPrepr	SVD	10524	RNCT-NT4_D	N	Kept components	RNCT
Drug	D_NCT	RNCT	Cell_line.NT4_D	Plate.99	SLCO1C1	0.05	-0.153869532060441	pearson	1	Ttest_pvalue	Coefficient_of_eigenassay	SVD_pCMs_only2CTa	NoPrepr	SVD	7326	RNCT-NT4_D	N	Kept components	RNCT
Drug	D_NCT	RNCT	Cell_line.NT4_D	Plate.99	SLCO2A1	0.05	0.00153011805538226	pearson	1	Ttest_pvalue	Coefficient_of_eigenassay	SVD_pCMs_only2CTa	NoPrepr	SVD	14706	RNCT-NT4_D	N	Kept components	RNCT
Drug	D_NCT	RNCT	Cell_line.NT4_D	Plate.99	SLCO3A1	0.05	-0.127038970875314	pearson	1	Ttest_pvalue	Coefficient_of_eigenassay	SVD_pCMs_only2CTa	NoPrepr	SVD	7989	RNCT-NT4_D	N	Kept components	RNCT
Drug	D_NCT	RNCT	Cell_line.NT4_D	Plate.99	SLCO4A1	0.05	0.00904547394496735	pearson	1	Ttest_pvalue	Coefficient_of_eigenassay	SVD_pCMs_only2CTa	NoPrepr	SVD	13598	RNCT-NT4_D	N	Kept components	RNCT
Drug	D_NCT	RNCT	Cell_line.NT4_D	Plate.99	SLCO4C1	0.05	0.00114769085207949	pearson	1	Ttest_pvalue	Coefficient_of_eigenassay	SVD_pCMs_only2CTa	NoPrepr	SVD	14827	RNCT-NT4_D	N	Kept components	RNCT
Drug	D_NCT	RNCT	Cell_line.NT4_D	Plate.99	SLCO5A1	0.05	0.45369932167099	pearson	1	Ttest_pvalue	Coefficient_of_eigenassay	SVD_pCMs_only2CTa	NoPrepr	SVD	3112	RNCT-NT4_D	N	Kept components	RNCT
Drug	D_NCT	RNCT	Cell_line.NT4_D	Plate.99	SLCO6A1	0.05	0.00777973542708436	pearson	1	Ttest_pvalue	Coefficient_of_eigenassay	SVD_pCMs_only2CTa	NoPrepr	SVD	13749	RNCT-NT4_D	N	Kept components	RNCT
Drug	D_NCT	RNCT	Cell_line.NT4_D	Plate.99	SLF1	0.05	0.0139044912815287	pearson	1	Ttest_pvalue	Coefficient_of_eigenassay	SVD_pCMs_only2CTa	NoPrepr	SVD	13122	RNCT-NT4_D	N	Kept components	RNCT
Drug	D_NCT	RNCT	Cell_line.NT4_D	Plate.99	SLF2	0.05	0.219886039726417	pearson	1	Ttest_pvalue	Coefficient_of_eigenassay	SVD_pCMs_only2CTa	NoPrepr	SVD	6029	RNCT-NT4_D	N	Kept components	RNCT
Drug	D_NCT	RNCT	Cell_line.NT4_D	Plate.99	SLFN11	0.05	-0.0128578229730357	pearson	1	Ttest_pvalue	Coefficient_of_eigenassay	SVD_pCMs_only2CTa	NoPrepr	SVD	13215	RNCT-NT4_D	N	Kept components	RNCT
Drug	D_NCT	RNCT	Cell_line.NT4_D	Plate.99	SLFN12	0.05	0.00969026831875055	pearson	1	Ttest_pvalue	Coefficient_of_eigenassay	SVD_pCMs_only2CTa	NoPrepr	SVD	13533	RNCT-NT4_D	N	Kept components	RNCT
Drug	D_NCT	RNCT	Cell_line.NT4_D	Plate.99	SLFN13	0.05	0.833033949374697	pearson	1	Ttest_pvalue	Coefficient_of_eigenassay	SVD_pCMs_only2CTa	NoPrepr	SVD	1216	RNCT-NT4_D	N	Kept components	RNCT
Drug	D_NCT	RNCT	Cell_line.NT4_D	Plate.99	SLFN5	0.05	0.301801394533537	pearson	1	Ttest_pvalue	Coefficient_of_eigenassay	SVD_pCMs_only2CTa	NoPrepr	SVD	4743	RNCT-NT4_D	N	Kept components	RNCT
Drug	D_NCT	RNCT	Cell_line.NT4_D	Plate.99	SLFNL1	0.05	0.176935027992444	pearson	1	Ttest_pvalue	Coefficient_of_eigenassay	SVD_pCMs_only2CTa	NoPrepr	SVD	6827	RNCT-NT4_D	N	Kept components	RNCT
Drug	D_NCT	RNCT	Cell_line.NT4_D	Plate.99	SLIRP	0.05	0.0340059621814658	pearson	1	Ttest_pvalue	Coefficient_of_eigenassay	SVD_pCMs_only2CTa	NoPrepr	SVD	11641	RNCT-NT4_D	N	Kept components	RNCT
Drug	D_NCT	RNCT	Cell_line.NT4_D	Plate.99	SLIT1	0.05	-0.453860672623649	pearson	1	Ttest_pvalue	Coefficient_of_eigenassay	SVD_pCMs_only2CTa	NoPrepr	SVD	3110	RNCT-NT4_D	N	Kept components	RNCT
Drug	D_NCT	RNCT	Cell_line.NT4_D	Plate.99	SLIT2	0.05	0.252143840822186	pearson	1	Ttest_pvalue	Coefficient_of_eigenassay	SVD_pCMs_only2CTa	NoPrepr	SVD	5497	RNCT-NT4_D	N	Kept components	RNCT
Drug	D_NCT	RNCT	Cell_line.NT4_D	Plate.99	SLIT3	0.05	0.442288819482999	pearson	1	Ttest_pvalue	Coefficient_of_eigenassay	SVD_pCMs_only2CTa	NoPrepr	SVD	3223	RNCT-NT4_D	N	Kept components	RNCT
Drug	D_NCT	RNCT	Cell_line.NT4_D	Plate.99	SLITRK1	0.05	-0.0511913256138977	pearson	1	Ttest_pvalue	Coefficient_of_eigenassay	SVD_pCMs_only2CTa	NoPrepr	SVD	10702	RNCT-NT4_D	N	Kept components	RNCT
Drug	D_NCT	RNCT	Cell_line.NT4_D	Plate.99	SLITRK2	0.05	-0.016802995783007	pearson	1	Ttest_pvalue	Coefficient_of_eigenassay	SVD_pCMs_only2CTa	NoPrepr	SVD	12884	RNCT-NT4_D	N	Kept components	RNCT
Drug	D_NCT	RNCT	Cell_line.NT4_D	Plate.99	SLITRK3	0.05	-0.00353862795891286	pearson	1	Ttest_pvalue	Coefficient_of_eigenassay	SVD_pCMs_only2CTa	NoPrepr	SVD	14302	RNCT-NT4_D	N	Kept components	RNCT
Drug	D_NCT	RNCT	Cell_line.NT4_D	Plate.99	SLITRK4	0.05	0.0147183582120197	pearson	1	Ttest_pvalue	Coefficient_of_eigenassay	SVD_pCMs_only2CTa	NoPrepr	SVD	13067	RNCT-NT4_D	N	Kept components	RNCT
Drug	D_NCT	RNCT	Cell_line.NT4_D	Plate.99	SLITRK5	0.05	0.00482353602794982	pearson	1	Ttest_pvalue	Coefficient_of_eigenassay	SVD_pCMs_only2CTa	NoPrepr	SVD	14106	RNCT-NT4_D	N	Kept components	RNCT
Drug	D_NCT	RNCT	Cell_line.NT4_D	Plate.99	SLITRK6	0.05	-0.036256724819435	pearson	1	Ttest_pvalue	Coefficient_of_eigenassay	SVD_pCMs_only2CTa	NoPrepr	SVD	11496	RNCT-NT4_D	N	Kept components	RNCT
Drug	D_NCT	RNCT	Cell_line.NT4_D	Plate.99	SLK	0.05	0.428076157206795	pearson	1	Ttest_pvalue	Coefficient_of_eigenassay	SVD_pCMs_only2CTa	NoPrepr	SVD	3354	RNCT-NT4_D	N	Kept components	RNCT
Drug	D_NCT	RNCT	Cell_line.NT4_D	Plate.99	SLMAP	0.05	0.0916890639454659	pearson	1	Ttest_pvalue	Coefficient_of_eigenassay	SVD_pCMs_only2CTa	NoPrepr	SVD	9038	RNCT-NT4_D	N	Kept components	RNCT
Drug	D_NCT	RNCT	Cell_line.NT4_D	Plate.99	SLN	0.05	-0.159142108598211	pearson	1	Ttest_pvalue	Coefficient_of_eigenassay	SVD_pCMs_only2CTa	NoPrepr	SVD	7212	RNCT-NT4_D	N	Kept components	RNCT
Drug	D_NCT	RNCT	Cell_line.NT4_D	Plate.99	SLPI	0.05	0.200675982462184	pearson	1	Ttest_pvalue	Coefficient_of_eigenassay	SVD_pCMs_only2CTa	NoPrepr	SVD	6369	RNCT-NT4_D	N	Kept components	RNCT
Drug	D_NCT	RNCT	Cell_line.NT4_D	Plate.99	SLTM	0.05	0.542109227192923	pearson	1	Ttest_pvalue	Coefficient_of_eigenassay	SVD_pCMs_only2CTa	NoPrepr	SVD	2476	RNCT-NT4_D	N	Kept components	RNCT
Drug	D_NCT	RNCT	Cell_line.NT4_D	Plate.99	SLU7	0.05	0.57533645747628	pearson	1	Ttest_pvalue	Coefficient_of_eigenassay	SVD_pCMs_only2CTa	NoPrepr	SVD	2289	RNCT-NT4_D	N	Kept components	RNCT
Drug	D_NCT	RNCT	Cell_line.NT4_D	Plate.99	SLX4	0.05	0.45229369763095	pearson	1	Ttest_pvalue	Coefficient_of_eigenassay	SVD_pCMs_only2CTa	NoPrepr	SVD	3124	RNCT-NT4_D	N	Kept components	RNCT
Drug	D_NCT	RNCT	Cell_line.NT4_D	Plate.99	SLX4IP	0.05	0.515212220916551	pearson	1	Ttest_pvalue	Coefficient_of_eigenassay	SVD_pCMs_only2CTa	NoPrepr	SVD	2656	RNCT-NT4_D	N	Kept components	RNCT
Drug	D_NCT	RNCT	Cell_line.NT4_D	Plate.99	SMAD1	0.05	-0.14658270161993	pearson	1	Ttest_pvalue	Coefficient_of_eigenassay	SVD_pCMs_only2CTa	NoPrepr	SVD	7506	RNCT-NT4_D	N	Kept components	RNCT
Drug	D_NCT	RNCT	Cell_line.NT4_D	Plate.99	SMAD2	0.05	-0.0983759253599926	pearson	1	Ttest_pvalue	Coefficient_of_eigenassay	SVD_pCMs_only2CTa	NoPrepr	SVD	8829	RNCT-NT4_D	N	Kept components	RNCT
Drug	D_NCT	RNCT	Cell_line.NT4_D	Plate.99	SMAD3	0.05	0.0263311295182649	pearson	1	Ttest_pvalue	Coefficient_of_eigenassay	SVD_pCMs_only2CTa	NoPrepr	SVD	12151	RNCT-NT4_D	N	Kept components	RNCT
Drug	D_NCT	RNCT	Cell_line.NT4_D	Plate.99	SMAD4	0.05	-1.13837686489448	pearson	1	Ttest_pvalue	Coefficient_of_eigenassay	SVD_pCMs_only2CTa	NoPrepr	SVD	605	RNCT-NT4_D	N	Kept components	RNCT
Drug	D_NCT	RNCT	Cell_line.NT4_D	Plate.99	SMAD5	0.05	0.0928383038652423	pearson	1	Ttest_pvalue	Coefficient_of_eigenassay	SVD_pCMs_only2CTa	NoPrepr	SVD	9003	RNCT-NT4_D	N	Kept components	RNCT
Drug	D_NCT	RNCT	Cell_line.NT4_D	Plate.99	SMAD6	0.05	0.183674551679492	pearson	1	Ttest_pvalue	Coefficient_of_eigenassay	SVD_pCMs_only2CTa	NoPrepr	SVD	6697	RNCT-NT4_D	N	Kept components	RNCT
Drug	D_NCT	RNCT	Cell_line.NT4_D	Plate.99	SMAD7	0.05	0.163079644885027	pearson	1	Ttest_pvalue	Coefficient_of_eigenassay	SVD_pCMs_only2CTa	NoPrepr	SVD	7136	RNCT-NT4_D	N	Kept components	RNCT
Drug	D_NCT	RNCT	Cell_line.NT4_D	Plate.99	SMAD9	0.05	0.326645252356748	pearson	1	Ttest_pvalue	Coefficient_of_eigenassay	SVD_pCMs_only2CTa	NoPrepr	SVD	4431	RNCT-NT4_D	N	Kept components	RNCT
Drug	D_NCT	RNCT	Cell_line.NT4_D	Plate.99	SMAGP	0.05	0.00551409578347329	pearson	1	Ttest_pvalue	Coefficient_of_eigenassay	SVD_pCMs_only2CTa	NoPrepr	SVD	14026	RNCT-NT4_D	N	Kept components	RNCT
Drug	D_NCT	RNCT	Cell_line.NT4_D	Plate.99	SMAP1	0.05	-0.0167535903926634	pearson	1	Ttest_pvalue	Coefficient_of_eigenassay	SVD_pCMs_only2CTa	NoPrepr	SVD	12889	RNCT-NT4_D	N	Kept components	RNCT
Drug	D_NCT	RNCT	Cell_line.NT4_D	Plate.99	SMAP2	0.05	-0.080970193806041	pearson	1	Ttest_pvalue	Coefficient_of_eigenassay	SVD_pCMs_only2CTa	NoPrepr	SVD	9436	RNCT-NT4_D	N	Kept components	RNCT
Drug	D_NCT	RNCT	Cell_line.NT4_D	Plate.99	SMARCA1	0.05	0.645973449801328	pearson	1	Ttest_pvalue	Coefficient_of_eigenassay	SVD_pCMs_only2CTa	NoPrepr	SVD	1912	RNCT-NT4_D	N	Kept components	RNCT
Drug	D_NCT	RNCT	Cell_line.NT4_D	Plate.99	SMARCA2	0.05	0.446939015480236	pearson	1	Ttest_pvalue	Coefficient_of_eigenassay	SVD_pCMs_only2CTa	NoPrepr	SVD	3178	RNCT-NT4_D	N	Kept components	RNCT
Drug	D_NCT	RNCT	Cell_line.NT4_D	Plate.99	SMARCA4	0.05	0.42194018369554	pearson	1	Ttest_pvalue	Coefficient_of_eigenassay	SVD_pCMs_only2CTa	NoPrepr	SVD	3408	RNCT-NT4_D	N	Kept components	RNCT
Drug	D_NCT	RNCT	Cell_line.NT4_D	Plate.99	SMARCA5	0.05	0.748632227534153	pearson	1	Ttest_pvalue	Coefficient_of_eigenassay	SVD_pCMs_only2CTa	NoPrepr	SVD	1489	RNCT-NT4_D	N	Kept components	RNCT
Drug	D_NCT	RNCT	Cell_line.NT4_D	Plate.99	SMARCAD1	0.05	-1.3626938396301	pearson	1	Ttest_pvalue	Coefficient_of_eigenassay	SVD_pCMs_only2CTa	NoPrepr	SVD	390	RNCT-NT4_D	N	Kept components	RNCT
Drug	D_NCT	RNCT	Cell_line.NT4_D	Plate.99	SMARCAL1	0.05	-0.397968491204708	pearson	1	Ttest_pvalue	Coefficient_of_eigenassay	SVD_pCMs_only2CTa	NoPrepr	SVD	3614	RNCT-NT4_D	N	Kept components	RNCT
Drug	D_NCT	RNCT	Cell_line.NT4_D	Plate.99	SMARCC1	0.05	0.852469895180368	pearson	1	Ttest_pvalue	Coefficient_of_eigenassay	SVD_pCMs_only2CTa	NoPrepr	SVD	1165	RNCT-NT4_D	N	Kept components	RNCT
Drug	D_NCT	RNCT	Cell_line.NT4_D	Plate.99	SMARCC2	0.05	0.972851685713433	pearson	1	Ttest_pvalue	Coefficient_of_eigenassay	SVD_pCMs_only2CTa	NoPrepr	SVD	883	RNCT-NT4_D	N	Kept components	RNCT
Drug	D_NCT	RNCT	Cell_line.NT4_D	Plate.99	SMARCD1	0.05	0.928832675748388	pearson	1	Ttest_pvalue	Coefficient_of_eigenassay	SVD_pCMs_only2CTa	NoPrepr	SVD	995	RNCT-NT4_D	N	Kept components	RNCT
Drug	D_NCT	RNCT	Cell_line.NT4_D	Plate.99	SMARCD2	0.05	-0.449739321399687	pearson	1	Ttest_pvalue	Coefficient_of_eigenassay	SVD_pCMs_only2CTa	NoPrepr	SVD	3152	RNCT-NT4_D	N	Kept components	RNCT
Drug	D_NCT	RNCT	Cell_line.NT4_D	Plate.99	SMARCD3	0.05	0.202650044181144	pearson	1	Ttest_pvalue	Coefficient_of_eigenassay	SVD_pCMs_only2CTa	NoPrepr	SVD	6335	RNCT-NT4_D	N	Kept components	RNCT
Drug	D_NCT	RNCT	Cell_line.NT4_D	Plate.99	SMARCE1	0.05	0.594327284288806	pearson	1	Ttest_pvalue	Coefficient_of_eigenassay	SVD_pCMs_only2CTa	NoPrepr	SVD	2176	RNCT-NT4_D	N	Kept components	RNCT
Drug	D_NCT	RNCT	Cell_line.NT4_D	Plate.99	SMC1A	0.05	1.52643559019618	pearson	1	Ttest_pvalue	Coefficient_of_eigenassay	SVD_pCMs_only2CTa	NoPrepr	SVD	290	RNCT-NT4_D	N	Kept components	RNCT
Drug	D_NCT	RNCT	Cell_line.NT4_D	Plate.99	SMC1B	0.05	-0.00182544405184054	pearson	1	Ttest_pvalue	Coefficient_of_eigenassay	SVD_pCMs_only2CTa	NoPrepr	SVD	14640	RNCT-NT4_D	N	Kept components	RNCT
Drug	D_NCT	RNCT	Cell_line.NT4_D	Plate.99	SMC2	0.05	-0.574152891854219	pearson	1	Ttest_pvalue	Coefficient_of_eigenassay	SVD_pCMs_only2CTa	NoPrepr	SVD	2297	RNCT-NT4_D	N	Kept components	RNCT
Drug	D_NCT	RNCT	Cell_line.NT4_D	Plate.99	SMC3	0.05	0.930893978079287	pearson	1	Ttest_pvalue	Coefficient_of_eigenassay	SVD_pCMs_only2CTa	NoPrepr	SVD	991	RNCT-NT4_D	N	Kept components	RNCT
Drug	D_NCT	RNCT	Cell_line.NT4_D	Plate.99	SMC4	0.05	0.959818712344506	pearson	1	Ttest_pvalue	Coefficient_of_eigenassay	SVD_pCMs_only2CTa	NoPrepr	SVD	916	RNCT-NT4_D	N	Kept components	RNCT
Drug	D_NCT	RNCT	Cell_line.NT4_D	Plate.99	SMC5	0.05	-0.183081418949366	pearson	1	Ttest_pvalue	Coefficient_of_eigenassay	SVD_pCMs_only2CTa	NoPrepr	SVD	6709	RNCT-NT4_D	N	Kept components	RNCT
Drug	D_NCT	RNCT	Cell_line.NT4_D	Plate.99	SMC6	0.05	1.57330067176966	pearson	1	Ttest_pvalue	Coefficient_of_eigenassay	SVD_pCMs_only2CTa	NoPrepr	SVD	258	RNCT-NT4_D	N	Kept components	RNCT
Drug	D_NCT	RNCT	Cell_line.NT4_D	Plate.99	SMCHD1	0.05	0.458500482673821	pearson	1	Ttest_pvalue	Coefficient_of_eigenassay	SVD_pCMs_only2CTa	NoPrepr	SVD	3067	RNCT-NT4_D	N	Kept components	RNCT
Drug	D_NCT	RNCT	Cell_line.NT4_D	Plate.99	SMCO1	0.05	0.00545968029367322	pearson	1	Ttest_pvalue	Coefficient_of_eigenassay	SVD_pCMs_only2CTa	NoPrepr	SVD	14030	RNCT-NT4_D	N	Kept components	RNCT
Drug	D_NCT	RNCT	Cell_line.NT4_D	Plate.99	SMCO3	0.05	-0.000570696704678286	pearson	1	Ttest_pvalue	Coefficient_of_eigenassay	SVD_pCMs_only2CTa	NoPrepr	SVD	15016	RNCT-NT4_D	N	Kept components	RNCT
Drug	D_NCT	RNCT	Cell_line.NT4_D	Plate.99	SMCO4	0.05	0.314439090283143	pearson	1	Ttest_pvalue	Coefficient_of_eigenassay	SVD_pCMs_only2CTa	NoPrepr	SVD	4567	RNCT-NT4_D	N	Kept components	RNCT
Drug	D_NCT	RNCT	Cell_line.NT4_D	Plate.99	SMCR8	0.05	0.494544425292175	pearson	1	Ttest_pvalue	Coefficient_of_eigenassay	SVD_pCMs_only2CTa	NoPrepr	SVD	2802	RNCT-NT4_D	N	Kept components	RNCT
Drug	D_NCT	RNCT	Cell_line.NT4_D	Plate.99	SMG1	0.05	0.152843069932274	pearson	1	Ttest_pvalue	Coefficient_of_eigenassay	SVD_pCMs_only2CTa	NoPrepr	SVD	7355	RNCT-NT4_D	N	Kept components	RNCT
Drug	D_NCT	RNCT	Cell_line.NT4_D	Plate.99	SMG5	0.05	0.143622492916642	pearson	1	Ttest_pvalue	Coefficient_of_eigenassay	SVD_pCMs_only2CTa	NoPrepr	SVD	7581	RNCT-NT4_D	N	Kept components	RNCT
Drug	D_NCT	RNCT	Cell_line.NT4_D	Plate.99	SMG6	0.05	0.236682317334007	pearson	1	Ttest_pvalue	Coefficient_of_eigenassay	SVD_pCMs_only2CTa	NoPrepr	SVD	5753	RNCT-NT4_D	N	Kept components	RNCT
Drug	D_NCT	RNCT	Cell_line.NT4_D	Plate.99	SMG7	0.05	0.298611896655397	pearson	1	Ttest_pvalue	Coefficient_of_eigenassay	SVD_pCMs_only2CTa	NoPrepr	SVD	4793	RNCT-NT4_D	N	Kept components	RNCT
Drug	D_NCT	RNCT	Cell_line.NT4_D	Plate.99	SMG8	0.05	0.111525552589941	pearson	1	Ttest_pvalue	Coefficient_of_eigenassay	SVD_pCMs_only2CTa	NoPrepr	SVD	8433	RNCT-NT4_D	N	Kept components	RNCT
Drug	D_NCT	RNCT	Cell_line.NT4_D	Plate.99	SMG9	0.05	0.172647729371069	pearson	1	Ttest_pvalue	Coefficient_of_eigenassay	SVD_pCMs_only2CTa	NoPrepr	SVD	6924	RNCT-NT4_D	N	Kept components	RNCT
Drug	D_NCT	RNCT	Cell_line.NT4_D	Plate.99	SMIM1	0.05	0.0031110666043048	pearson	1	Ttest_pvalue	Coefficient_of_eigenassay	SVD_pCMs_only2CTa	NoPrepr	SVD	14389	RNCT-NT4_D	N	Kept components	RNCT
Drug	D_NCT	RNCT	Cell_line.NT4_D	Plate.99	SMIM10	0.05	-0.034052731462544	pearson	1	Ttest_pvalue	Coefficient_of_eigenassay	SVD_pCMs_only2CTa	NoPrepr	SVD	11638	RNCT-NT4_D	N	Kept components	RNCT
Drug	D_NCT	RNCT	Cell_line.NT4_D	Plate.99	SMIM10L1	0.05	-0.25160802299869	pearson	1	Ttest_pvalue	Coefficient_of_eigenassay	SVD_pCMs_only2CTa	NoPrepr	SVD	5505	RNCT-NT4_D	N	Kept components	RNCT
Drug	D_NCT	RNCT	Cell_line.NT4_D	Plate.99	SMIM12	0.05	-0.351406902986526	pearson	1	Ttest_pvalue	Coefficient_of_eigenassay	SVD_pCMs_only2CTa	NoPrepr	SVD	4114	RNCT-NT4_D	N	Kept components	RNCT
Drug	D_NCT	RNCT	Cell_line.NT4_D	Plate.99	SMIM13	0.05	-0.378742943665635	pearson	1	Ttest_pvalue	Coefficient_of_eigenassay	SVD_pCMs_only2CTa	NoPrepr	SVD	3805	RNCT-NT4_D	N	Kept components	RNCT
Drug	D_NCT	RNCT	Cell_line.NT4_D	Plate.99	SMIM14	0.05	0.0648964897494318	pearson	1	Ttest_pvalue	Coefficient_of_eigenassay	SVD_pCMs_only2CTa	NoPrepr	SVD	10094	RNCT-NT4_D	N	Kept components	RNCT
Drug	D_NCT	RNCT	Cell_line.NT4_D	Plate.99	SMIM15	0.05	0.536826065131939	pearson	1	Ttest_pvalue	Coefficient_of_eigenassay	SVD_pCMs_only2CTa	NoPrepr	SVD	2513	RNCT-NT4_D	N	Kept components	RNCT
Drug	D_NCT	RNCT	Cell_line.NT4_D	Plate.99	SMIM17	0.05	-0.00382926572043323	pearson	1	Ttest_pvalue	Coefficient_of_eigenassay	SVD_pCMs_only2CTa	NoPrepr	SVD	14256	RNCT-NT4_D	N	Kept components	RNCT
Drug	D_NCT	RNCT	Cell_line.NT4_D	Plate.99	SMIM18	0.05	0.00666984767601354	pearson	1	Ttest_pvalue	Coefficient_of_eigenassay	SVD_pCMs_only2CTa	NoPrepr	SVD	13884	RNCT-NT4_D	N	Kept components	RNCT
Drug	D_NCT	RNCT	Cell_line.NT4_D	Plate.99	SMIM19	0.05	-1.13209135932982	pearson	1	Ttest_pvalue	Coefficient_of_eigenassay	SVD_pCMs_only2CTa	NoPrepr	SVD	618	RNCT-NT4_D	N	Kept components	RNCT
Drug	D_NCT	RNCT	Cell_line.NT4_D	Plate.99	SMIM20	0.05	1.09614855276381	pearson	1	Ttest_pvalue	Coefficient_of_eigenassay	SVD_pCMs_only2CTa	NoPrepr	SVD	674	RNCT-NT4_D	N	Kept components	RNCT
Drug	D_NCT	RNCT	Cell_line.NT4_D	Plate.99	SMIM22	0.05	0.0728737599596691	pearson	1	Ttest_pvalue	Coefficient_of_eigenassay	SVD_pCMs_only2CTa	NoPrepr	SVD	9762	RNCT-NT4_D	N	Kept components	RNCT
Drug	D_NCT	RNCT	Cell_line.NT4_D	Plate.99	SMIM24	0.05	0.00191018542007745	pearson	1	Ttest_pvalue	Coefficient_of_eigenassay	SVD_pCMs_only2CTa	NoPrepr	SVD	14621	RNCT-NT4_D	N	Kept components	RNCT
Drug	D_NCT	RNCT	Cell_line.NT4_D	Plate.99	SMIM29	0.05	-0.284860749425125	pearson	1	Ttest_pvalue	Coefficient_of_eigenassay	SVD_pCMs_only2CTa	NoPrepr	SVD	4993	RNCT-NT4_D	N	Kept components	RNCT
Drug	D_NCT	RNCT	Cell_line.NT4_D	Plate.99	SMIM3	0.05	0.434271872076888	pearson	1	Ttest_pvalue	Coefficient_of_eigenassay	SVD_pCMs_only2CTa	NoPrepr	SVD	3302	RNCT-NT4_D	N	Kept components	RNCT
Drug	D_NCT	RNCT	Cell_line.NT4_D	Plate.99	SMIM4	0.05	-0.302557044369523	pearson	1	Ttest_pvalue	Coefficient_of_eigenassay	SVD_pCMs_only2CTa	NoPrepr	SVD	4728	RNCT-NT4_D	N	Kept components	RNCT
Drug	D_NCT	RNCT	Cell_line.NT4_D	Plate.99	SMIM5	0.05	0.129369863481301	pearson	1	Ttest_pvalue	Coefficient_of_eigenassay	SVD_pCMs_only2CTa	NoPrepr	SVD	7933	RNCT-NT4_D	N	Kept components	RNCT
Drug	D_NCT	RNCT	Cell_line.NT4_D	Plate.99	SMIM6	0.05	0.0233411395512798	pearson	1	Ttest_pvalue	Coefficient_of_eigenassay	SVD_pCMs_only2CTa	NoPrepr	SVD	12378	RNCT-NT4_D	N	Kept components	RNCT
Drug	D_NCT	RNCT	Cell_line.NT4_D	Plate.99	SMIM7	0.05	-0.0172107172255851	pearson	1	Ttest_pvalue	Coefficient_of_eigenassay	SVD_pCMs_only2CTa	NoPrepr	SVD	12854	RNCT-NT4_D	N	Kept components	RNCT
Drug	D_NCT	RNCT	Cell_line.NT4_D	Plate.99	SMIM8	0.05	-0.614804170237225	pearson	1	Ttest_pvalue	Coefficient_of_eigenassay	SVD_pCMs_only2CTa	NoPrepr	SVD	2062	RNCT-NT4_D	N	Kept components	RNCT
Drug	D_NCT	RNCT	Cell_line.NT4_D	Plate.99	SMKR1	0.05	0.00819513066874215	pearson	1	Ttest_pvalue	Coefficient_of_eigenassay	SVD_pCMs_only2CTa	NoPrepr	SVD	13682	RNCT-NT4_D	N	Kept components	RNCT
Drug	D_NCT	RNCT	Cell_line.NT4_D	Plate.99	SMNDC1	0.05	0.0398729500254574	pearson	1	Ttest_pvalue	Coefficient_of_eigenassay	SVD_pCMs_only2CTa	NoPrepr	SVD	11308	RNCT-NT4_D	N	Kept components	RNCT
Drug	D_NCT	RNCT	Cell_line.NT4_D	Plate.99	SMO	0.05	-0.342096606643108	pearson	1	Ttest_pvalue	Coefficient_of_eigenassay	SVD_pCMs_only2CTa	NoPrepr	SVD	4231	RNCT-NT4_D	N	Kept components	RNCT
Drug	D_NCT	RNCT	Cell_line.NT4_D	Plate.99	SMOC1	0.05	-0.0256867466391069	pearson	1	Ttest_pvalue	Coefficient_of_eigenassay	SVD_pCMs_only2CTa	NoPrepr	SVD	12207	RNCT-NT4_D	N	Kept components	RNCT
Drug	D_NCT	RNCT	Cell_line.NT4_D	Plate.99	SMOC2	0.05	-0.0405412649825174	pearson	1	Ttest_pvalue	Coefficient_of_eigenassay	SVD_pCMs_only2CTa	NoPrepr	SVD	11272	RNCT-NT4_D	N	Kept components	RNCT
Drug	D_NCT	RNCT	Cell_line.NT4_D	Plate.99	SMOX	0.05	0.0603610808946112	pearson	1	Ttest_pvalue	Coefficient_of_eigenassay	SVD_pCMs_only2CTa	NoPrepr	SVD	10301	RNCT-NT4_D	N	Kept components	RNCT
Drug	D_NCT	RNCT	Cell_line.NT4_D	Plate.99	SMPD1	0.05	-0.876334984062337	pearson	1	Ttest_pvalue	Coefficient_of_eigenassay	SVD_pCMs_only2CTa	NoPrepr	SVD	1115	RNCT-NT4_D	N	Kept components	RNCT
Drug	D_NCT	RNCT	Cell_line.NT4_D	Plate.99	SMPD2	0.05	0.170721077397074	pearson	1	Ttest_pvalue	Coefficient_of_eigenassay	SVD_pCMs_only2CTa	NoPrepr	SVD	6965	RNCT-NT4_D	N	Kept components	RNCT
Drug	D_NCT	RNCT	Cell_line.NT4_D	Plate.99	SMPD3	0.05	0.0151837011887394	pearson	1	Ttest_pvalue	Coefficient_of_eigenassay	SVD_pCMs_only2CTa	NoPrepr	SVD	13028	RNCT-NT4_D	N	Kept components	RNCT
Drug	D_NCT	RNCT	Cell_line.NT4_D	Plate.99	SMPD4	0.05	0.163025591566793	pearson	1	Ttest_pvalue	Coefficient_of_eigenassay	SVD_pCMs_only2CTa	NoPrepr	SVD	7140	RNCT-NT4_D	N	Kept components	RNCT
Drug	D_NCT	RNCT	Cell_line.NT4_D	Plate.99	SMPD5	0.05	0.0436794760182515	pearson	1	Ttest_pvalue	Coefficient_of_eigenassay	SVD_pCMs_only2CTa	NoPrepr	SVD	11098	RNCT-NT4_D	N	Kept components	RNCT
Drug	D_NCT	RNCT	Cell_line.NT4_D	Plate.99	SMPDL3A	0.05	0.0586937750402278	pearson	1	Ttest_pvalue	Coefficient_of_eigenassay	SVD_pCMs_only2CTa	NoPrepr	SVD	10371	RNCT-NT4_D	N	Kept components	RNCT
Drug	D_NCT	RNCT	Cell_line.NT4_D	Plate.99	SMPDL3B	0.05	-0.103355399235242	pearson	1	Ttest_pvalue	Coefficient_of_eigenassay	SVD_pCMs_only2CTa	NoPrepr	SVD	8672	RNCT-NT4_D	N	Kept components	RNCT
Drug	D_NCT	RNCT	Cell_line.NT4_D	Plate.99	SMPX	0.05	0.0633126409138843	pearson	1	Ttest_pvalue	Coefficient_of_eigenassay	SVD_pCMs_only2CTa	NoPrepr	SVD	10165	RNCT-NT4_D	N	Kept components	RNCT
Drug	D_NCT	RNCT	Cell_line.NT4_D	Plate.99	SMS	0.05	0.257178326174469	pearson	1	Ttest_pvalue	Coefficient_of_eigenassay	SVD_pCMs_only2CTa	NoPrepr	SVD	5406	RNCT-NT4_D	N	Kept components	RNCT
Drug	D_NCT	RNCT	Cell_line.NT4_D	Plate.99	SMTN	0.05	0.453660937397768	pearson	1	Ttest_pvalue	Coefficient_of_eigenassay	SVD_pCMs_only2CTa	NoPrepr	SVD	3113	RNCT-NT4_D	N	Kept components	RNCT
Drug	D_NCT	RNCT	Cell_line.NT4_D	Plate.99	SMTNL1	0.05	-0.00644288696333787	pearson	1	Ttest_pvalue	Coefficient_of_eigenassay	SVD_pCMs_only2CTa	NoPrepr	SVD	13907	RNCT-NT4_D	N	Kept components	RNCT
Drug	D_NCT	RNCT	Cell_line.NT4_D	Plate.99	SMTNL2	0.05	-0.395565978456908	pearson	1	Ttest_pvalue	Coefficient_of_eigenassay	SVD_pCMs_only2CTa	NoPrepr	SVD	3638	RNCT-NT4_D	N	Kept components	RNCT
Drug	D_NCT	RNCT	Cell_line.NT4_D	Plate.99	SMU1	0.05	-0.43428527612783	pearson	1	Ttest_pvalue	Coefficient_of_eigenassay	SVD_pCMs_only2CTa	NoPrepr	SVD	3300	RNCT-NT4_D	N	Kept components	RNCT
Drug	D_NCT	RNCT	Cell_line.NT4_D	Plate.99	SMUG1	0.05	0.405826164755909	pearson	1	Ttest_pvalue	Coefficient_of_eigenassay	SVD_pCMs_only2CTa	NoPrepr	SVD	3541	RNCT-NT4_D	N	Kept components	RNCT
Drug	D_NCT	RNCT	Cell_line.NT4_D	Plate.99	SMURF1	0.05	-0.0852378181838975	pearson	1	Ttest_pvalue	Coefficient_of_eigenassay	SVD_pCMs_only2CTa	NoPrepr	SVD	9290	RNCT-NT4_D	N	Kept components	RNCT
Drug	D_NCT	RNCT	Cell_line.NT4_D	Plate.99	SMURF2	0.05	-0.608072076992094	pearson	1	Ttest_pvalue	Coefficient_of_eigenassay	SVD_pCMs_only2CTa	NoPrepr	SVD	2094	RNCT-NT4_D	N	Kept components	RNCT
Drug	D_NCT	RNCT	Cell_line.NT4_D	Plate.99	SMYD1	0.05	0.559113613406143	pearson	1	Ttest_pvalue	Coefficient_of_eigenassay	SVD_pCMs_only2CTa	NoPrepr	SVD	2398	RNCT-NT4_D	N	Kept components	RNCT
Drug	D_NCT	RNCT	Cell_line.NT4_D	Plate.99	SMYD2	0.05	0.286791371004403	pearson	1	Ttest_pvalue	Coefficient_of_eigenassay	SVD_pCMs_only2CTa	NoPrepr	SVD	4963	RNCT-NT4_D	N	Kept components	RNCT
Drug	D_NCT	RNCT	Cell_line.NT4_D	Plate.99	SMYD3	0.05	-1.77387339093548	pearson	1	Ttest_pvalue	Coefficient_of_eigenassay	SVD_pCMs_only2CTa	NoPrepr	SVD	185	RNCT-NT4_D	N	Kept components	RNCT
Drug	D_NCT	RNCT	Cell_line.NT4_D	Plate.99	SMYD4	0.05	0.433685392031265	pearson	1	Ttest_pvalue	Coefficient_of_eigenassay	SVD_pCMs_only2CTa	NoPrepr	SVD	3305	RNCT-NT4_D	N	Kept components	RNCT
Drug	D_NCT	RNCT	Cell_line.NT4_D	Plate.99	SMYD5	0.05	0.0230743283529047	pearson	1	Ttest_pvalue	Coefficient_of_eigenassay	SVD_pCMs_only2CTa	NoPrepr	SVD	12401	RNCT-NT4_D	N	Kept components	RNCT
Drug	D_NCT	RNCT	Cell_line.NT4_D	Plate.99	SNAI1	0.05	0.0334196925878508	pearson	1	Ttest_pvalue	Coefficient_of_eigenassay	SVD_pCMs_only2CTa	NoPrepr	SVD	11680	RNCT-NT4_D	N	Kept components	RNCT
Drug	D_NCT	RNCT	Cell_line.NT4_D	Plate.99	SNAI2	0.05	-0.403092301599409	pearson	1	Ttest_pvalue	Coefficient_of_eigenassay	SVD_pCMs_only2CTa	NoPrepr	SVD	3569	RNCT-NT4_D	N	Kept components	RNCT
Drug	D_NCT	RNCT	Cell_line.NT4_D	Plate.99	SNAI3	0.05	0.206416480880697	pearson	1	Ttest_pvalue	Coefficient_of_eigenassay	SVD_pCMs_only2CTa	NoPrepr	SVD	6274	RNCT-NT4_D	N	Kept components	RNCT
Drug	D_NCT	RNCT	Cell_line.NT4_D	Plate.99	SNAP23	0.05	-0.38585249518936	pearson	1	Ttest_pvalue	Coefficient_of_eigenassay	SVD_pCMs_only2CTa	NoPrepr	SVD	3730	RNCT-NT4_D	N	Kept components	RNCT
Drug	D_NCT	RNCT	Cell_line.NT4_D	Plate.99	SNAP25	0.05	0.456030212272969	pearson	1	Ttest_pvalue	Coefficient_of_eigenassay	SVD_pCMs_only2CTa	NoPrepr	SVD	3097	RNCT-NT4_D	N	Kept components	RNCT
Drug	D_NCT	RNCT	Cell_line.NT4_D	Plate.99	SNAP29	0.05	0.0372933426110801	pearson	1	Ttest_pvalue	Coefficient_of_eigenassay	SVD_pCMs_only2CTa	NoPrepr	SVD	11446	RNCT-NT4_D	N	Kept components	RNCT
Drug	D_NCT	RNCT	Cell_line.NT4_D	Plate.99	SNAP47	0.05	-0.010850862692178	pearson	1	Ttest_pvalue	Coefficient_of_eigenassay	SVD_pCMs_only2CTa	NoPrepr	SVD	13394	RNCT-NT4_D	N	Kept components	RNCT
Drug	D_NCT	RNCT	Cell_line.NT4_D	Plate.99	SNAP91	0.05	0.188542634645237	pearson	1	Ttest_pvalue	Coefficient_of_eigenassay	SVD_pCMs_only2CTa	NoPrepr	SVD	6608	RNCT-NT4_D	N	Kept components	RNCT
Drug	D_NCT	RNCT	Cell_line.NT4_D	Plate.99	SNAPC1	0.05	0.415066155662611	pearson	1	Ttest_pvalue	Coefficient_of_eigenassay	SVD_pCMs_only2CTa	NoPrepr	SVD	3468	RNCT-NT4_D	N	Kept components	RNCT
Drug	D_NCT	RNCT	Cell_line.NT4_D	Plate.99	SNAPC2	0.05	-0.327954496044453	pearson	1	Ttest_pvalue	Coefficient_of_eigenassay	SVD_pCMs_only2CTa	NoPrepr	SVD	4418	RNCT-NT4_D	N	Kept components	RNCT
Drug	D_NCT	RNCT	Cell_line.NT4_D	Plate.99	SNAPC3	0.05	-0.536763203492418	pearson	1	Ttest_pvalue	Coefficient_of_eigenassay	SVD_pCMs_only2CTa	NoPrepr	SVD	2515	RNCT-NT4_D	N	Kept components	RNCT
Drug	D_NCT	RNCT	Cell_line.NT4_D	Plate.99	SNAPC4	0.05	0.0132317825361536	pearson	1	Ttest_pvalue	Coefficient_of_eigenassay	SVD_pCMs_only2CTa	NoPrepr	SVD	13183	RNCT-NT4_D	N	Kept components	RNCT
Drug	D_NCT	RNCT	Cell_line.NT4_D	Plate.99	SNAPC5	0.05	0.233290623159738	pearson	1	Ttest_pvalue	Coefficient_of_eigenassay	SVD_pCMs_only2CTa	NoPrepr	SVD	5808	RNCT-NT4_D	N	Kept components	RNCT
Drug	D_NCT	RNCT	Cell_line.NT4_D	Plate.99	SNAPIN	0.05	-0.209566164544261	pearson	1	Ttest_pvalue	Coefficient_of_eigenassay	SVD_pCMs_only2CTa	NoPrepr	SVD	6216	RNCT-NT4_D	N	Kept components	RNCT
Drug	D_NCT	RNCT	Cell_line.NT4_D	Plate.99	SNCA	0.05	1.39103825551597	pearson	1	Ttest_pvalue	Coefficient_of_eigenassay	SVD_pCMs_only2CTa	NoPrepr	SVD	374	RNCT-NT4_D	N	Kept components	RNCT
Drug	D_NCT	RNCT	Cell_line.NT4_D	Plate.99	SNCAIP	0.05	-0.10105374664119	pearson	1	Ttest_pvalue	Coefficient_of_eigenassay	SVD_pCMs_only2CTa	NoPrepr	SVD	8747	RNCT-NT4_D	N	Kept components	RNCT
Drug	D_NCT	RNCT	Cell_line.NT4_D	Plate.99	SNCB	0.05	-0.000517349069300508	pearson	1	Ttest_pvalue	Coefficient_of_eigenassay	SVD_pCMs_only2CTa	NoPrepr	SVD	15040	RNCT-NT4_D	N	Kept components	RNCT
Drug	D_NCT	RNCT	Cell_line.NT4_D	Plate.99	SNCG	0.05	0.154694196959982	pearson	1	Ttest_pvalue	Coefficient_of_eigenassay	SVD_pCMs_only2CTa	NoPrepr	SVD	7303	RNCT-NT4_D	N	Kept components	RNCT
Drug	D_NCT	RNCT	Cell_line.NT4_D	Plate.99	SND1	0.05	0.408221883473396	pearson	1	Ttest_pvalue	Coefficient_of_eigenassay	SVD_pCMs_only2CTa	NoPrepr	SVD	3522	RNCT-NT4_D	N	Kept components	RNCT
Drug	D_NCT	RNCT	Cell_line.NT4_D	Plate.99	SNED1	0.05	-0.0187217178247251	pearson	1	Ttest_pvalue	Coefficient_of_eigenassay	SVD_pCMs_only2CTa	NoPrepr	SVD	12744	RNCT-NT4_D	N	Kept components	RNCT
Drug	D_NCT	RNCT	Cell_line.NT4_D	Plate.99	SNF8	0.05	-0.670262966306037	pearson	1	Ttest_pvalue	Coefficient_of_eigenassay	SVD_pCMs_only2CTa	NoPrepr	SVD	1797	RNCT-NT4_D	N	Kept components	RNCT
Drug	D_NCT	RNCT	Cell_line.NT4_D	Plate.99	SNIP1	0.05	1.17949136693614	pearson	1	Ttest_pvalue	Coefficient_of_eigenassay	SVD_pCMs_only2CTa	NoPrepr	SVD	555	RNCT-NT4_D	N	Kept components	RNCT
Drug	D_NCT	RNCT	Cell_line.NT4_D	Plate.99	SNN	0.05	0.02667525690897	pearson	1	Ttest_pvalue	Coefficient_of_eigenassay	SVD_pCMs_only2CTa	NoPrepr	SVD	12122	RNCT-NT4_D	N	Kept components	RNCT
Drug	D_NCT	RNCT	Cell_line.NT4_D	Plate.99	SNORC	0.05	0.0436534310506591	pearson	1	Ttest_pvalue	Coefficient_of_eigenassay	SVD_pCMs_only2CTa	NoPrepr	SVD	11102	RNCT-NT4_D	N	Kept components	RNCT
Drug	D_NCT	RNCT	Cell_line.NT4_D	Plate.99	SNPH	0.05	0.711071045722837	pearson	1	Ttest_pvalue	Coefficient_of_eigenassay	SVD_pCMs_only2CTa	NoPrepr	SVD	1628	RNCT-NT4_D	N	Kept components	RNCT
Drug	D_NCT	RNCT	Cell_line.NT4_D	Plate.99	SNRK	0.05	-0.0971179618061785	pearson	1	Ttest_pvalue	Coefficient_of_eigenassay	SVD_pCMs_only2CTa	NoPrepr	SVD	8859	RNCT-NT4_D	N	Kept components	RNCT
Drug	D_NCT	RNCT	Cell_line.NT4_D	Plate.99	SNRNP200	0.05	1.49868829815105	pearson	1	Ttest_pvalue	Coefficient_of_eigenassay	SVD_pCMs_only2CTa	NoPrepr	SVD	305	RNCT-NT4_D	N	Kept components	RNCT
Drug	D_NCT	RNCT	Cell_line.NT4_D	Plate.99	SNRNP25	0.05	-0.170670144186634	pearson	1	Ttest_pvalue	Coefficient_of_eigenassay	SVD_pCMs_only2CTa	NoPrepr	SVD	6966	RNCT-NT4_D	N	Kept components	RNCT
Drug	D_NCT	RNCT	Cell_line.NT4_D	Plate.99	SNRNP27	0.05	0.128943816087554	pearson	1	Ttest_pvalue	Coefficient_of_eigenassay	SVD_pCMs_only2CTa	NoPrepr	SVD	7944	RNCT-NT4_D	N	Kept components	RNCT
Drug	D_NCT	RNCT	Cell_line.NT4_D	Plate.99	SNRNP35	0.05	0.527828263984661	pearson	1	Ttest_pvalue	Coefficient_of_eigenassay	SVD_pCMs_only2CTa	NoPrepr	SVD	2573	RNCT-NT4_D	N	Kept components	RNCT
Drug	D_NCT	RNCT	Cell_line.NT4_D	Plate.99	SNRNP40	0.05	-0.964798136429211	pearson	1	Ttest_pvalue	Coefficient_of_eigenassay	SVD_pCMs_only2CTa	NoPrepr	SVD	903	RNCT-NT4_D	N	Kept components	RNCT
Drug	D_NCT	RNCT	Cell_line.NT4_D	Plate.99	SNRNP48	0.05	0.456011353390563	pearson	1	Ttest_pvalue	Coefficient_of_eigenassay	SVD_pCMs_only2CTa	NoPrepr	SVD	3098	RNCT-NT4_D	N	Kept components	RNCT
Drug	D_NCT	RNCT	Cell_line.NT4_D	Plate.99	SNRNP70	0.05	0.406772410189519	pearson	1	Ttest_pvalue	Coefficient_of_eigenassay	SVD_pCMs_only2CTa	NoPrepr	SVD	3534	RNCT-NT4_D	N	Kept components	RNCT
Drug	D_NCT	RNCT	Cell_line.NT4_D	Plate.99	SNRPA	0.05	-0.0294331107797975	pearson	1	Ttest_pvalue	Coefficient_of_eigenassay	SVD_pCMs_only2CTa	NoPrepr	SVD	11938	RNCT-NT4_D	N	Kept components	RNCT
Drug	D_NCT	RNCT	Cell_line.NT4_D	Plate.99	SNRPA1	0.05	0.540014494226614	pearson	1	Ttest_pvalue	Coefficient_of_eigenassay	SVD_pCMs_only2CTa	NoPrepr	SVD	2492	RNCT-NT4_D	N	Kept components	RNCT
Drug	D_NCT	RNCT	Cell_line.NT4_D	Plate.99	SNRPB	0.05	0.0746584603808299	pearson	1	Ttest_pvalue	Coefficient_of_eigenassay	SVD_pCMs_only2CTa	NoPrepr	SVD	9686	RNCT-NT4_D	N	Kept components	RNCT
Drug	D_NCT	RNCT	Cell_line.NT4_D	Plate.99	SNRPB2	0.05	0.676434636137093	pearson	1	Ttest_pvalue	Coefficient_of_eigenassay	SVD_pCMs_only2CTa	NoPrepr	SVD	1770	RNCT-NT4_D	N	Kept components	RNCT
Drug	D_NCT	RNCT	Cell_line.NT4_D	Plate.99	SNRPC	0.05	0.87897410025522	pearson	1	Ttest_pvalue	Coefficient_of_eigenassay	SVD_pCMs_only2CTa	NoPrepr	SVD	1102	RNCT-NT4_D	N	Kept components	RNCT
Drug	D_NCT	RNCT	Cell_line.NT4_D	Plate.99	SNRPD1	0.05	0.274523091433349	pearson	1	Ttest_pvalue	Coefficient_of_eigenassay	SVD_pCMs_only2CTa	NoPrepr	SVD	5125	RNCT-NT4_D	N	Kept components	RNCT
Drug	D_NCT	RNCT	Cell_line.NT4_D	Plate.99	SNRPD2	0.05	-0.185204715605775	pearson	1	Ttest_pvalue	Coefficient_of_eigenassay	SVD_pCMs_only2CTa	NoPrepr	SVD	6667	RNCT-NT4_D	N	Kept components	RNCT
Drug	D_NCT	RNCT	Cell_line.NT4_D	Plate.99	SNRPD3	0.05	-0.181610481713886	pearson	1	Ttest_pvalue	Coefficient_of_eigenassay	SVD_pCMs_only2CTa	NoPrepr	SVD	6725	RNCT-NT4_D	N	Kept components	RNCT
Drug	D_NCT	RNCT	Cell_line.NT4_D	Plate.99	SNRPE	0.05	0.542485092311102	pearson	1	Ttest_pvalue	Coefficient_of_eigenassay	SVD_pCMs_only2CTa	NoPrepr	SVD	2469	RNCT-NT4_D	N	Kept components	RNCT
Drug	D_NCT	RNCT	Cell_line.NT4_D	Plate.99	SNRPF	0.05	1.17098288501291	pearson	1	Ttest_pvalue	Coefficient_of_eigenassay	SVD_pCMs_only2CTa	NoPrepr	SVD	571	RNCT-NT4_D	N	Kept components	RNCT
Drug	D_NCT	RNCT	Cell_line.NT4_D	Plate.99	SNRPG	0.05	-0.179900786719505	pearson	1	Ttest_pvalue	Coefficient_of_eigenassay	SVD_pCMs_only2CTa	NoPrepr	SVD	6760	RNCT-NT4_D	N	Kept components	RNCT
Drug	D_NCT	RNCT	Cell_line.NT4_D	Plate.99	SNRPN	0.05	0.136051043728002	pearson	1	Ttest_pvalue	Coefficient_of_eigenassay	SVD_pCMs_only2CTa	NoPrepr	SVD	7782	RNCT-NT4_D	N	Kept components	RNCT
Drug	D_NCT	RNCT	Cell_line.NT4_D	Plate.99	SNTA1	0.05	-0.369052083075467	pearson	1	Ttest_pvalue	Coefficient_of_eigenassay	SVD_pCMs_only2CTa	NoPrepr	SVD	3921	RNCT-NT4_D	N	Kept components	RNCT
Drug	D_NCT	RNCT	Cell_line.NT4_D	Plate.99	SNTB1	0.05	-0.29652648017235	pearson	1	Ttest_pvalue	Coefficient_of_eigenassay	SVD_pCMs_only2CTa	NoPrepr	SVD	4821	RNCT-NT4_D	N	Kept components	RNCT
Drug	D_NCT	RNCT	Cell_line.NT4_D	Plate.99	SNTB2	0.05	0.189782452504534	pearson	1	Ttest_pvalue	Coefficient_of_eigenassay	SVD_pCMs_only2CTa	NoPrepr	SVD	6580	RNCT-NT4_D	N	Kept components	RNCT
Drug	D_NCT	RNCT	Cell_line.NT4_D	Plate.99	SNTG1	0.05	0.0194070957777552	pearson	1	Ttest_pvalue	Coefficient_of_eigenassay	SVD_pCMs_only2CTa	NoPrepr	SVD	12687	RNCT-NT4_D	N	Kept components	RNCT
Drug	D_NCT	RNCT	Cell_line.NT4_D	Plate.99	SNU13	0.05	0.0386649109569665	pearson	1	Ttest_pvalue	Coefficient_of_eigenassay	SVD_pCMs_only2CTa	NoPrepr	SVD	11369	RNCT-NT4_D	N	Kept components	RNCT
Drug	D_NCT	RNCT	Cell_line.NT4_D	Plate.99	SNUPN	0.05	-0.778334724420747	pearson	1	Ttest_pvalue	Coefficient_of_eigenassay	SVD_pCMs_only2CTa	NoPrepr	SVD	1392	RNCT-NT4_D	N	Kept components	RNCT
Drug	D_NCT	RNCT	Cell_line.NT4_D	Plate.99	SNW1	0.05	0.315016593132945	pearson	1	Ttest_pvalue	Coefficient_of_eigenassay	SVD_pCMs_only2CTa	NoPrepr	SVD	4560	RNCT-NT4_D	N	Kept components	RNCT
Drug	D_NCT	RNCT	Cell_line.NT4_D	Plate.99	SNX1	0.05	0.598066124772665	pearson	1	Ttest_pvalue	Coefficient_of_eigenassay	SVD_pCMs_only2CTa	NoPrepr	SVD	2152	RNCT-NT4_D	N	Kept components	RNCT
Drug	D_NCT	RNCT	Cell_line.NT4_D	Plate.99	SNX10	0.05	-0.0991981759162511	pearson	1	Ttest_pvalue	Coefficient_of_eigenassay	SVD_pCMs_only2CTa	NoPrepr	SVD	8800	RNCT-NT4_D	N	Kept components	RNCT
Drug	D_NCT	RNCT	Cell_line.NT4_D	Plate.99	SNX11	0.05	-0.232570352525394	pearson	1	Ttest_pvalue	Coefficient_of_eigenassay	SVD_pCMs_only2CTa	NoPrepr	SVD	5818	RNCT-NT4_D	N	Kept components	RNCT
Drug	D_NCT	RNCT	Cell_line.NT4_D	Plate.99	SNX12	0.05	-0.0795307318613558	pearson	1	Ttest_pvalue	Coefficient_of_eigenassay	SVD_pCMs_only2CTa	NoPrepr	SVD	9486	RNCT-NT4_D	N	Kept components	RNCT
Drug	D_NCT	RNCT	Cell_line.NT4_D	Plate.99	SNX13	0.05	-1.18902772681119	pearson	1	Ttest_pvalue	Coefficient_of_eigenassay	SVD_pCMs_only2CTa	NoPrepr	SVD	545	RNCT-NT4_D	N	Kept components	RNCT
Drug	D_NCT	RNCT	Cell_line.NT4_D	Plate.99	SNX14	0.05	-0.520372720298506	pearson	1	Ttest_pvalue	Coefficient_of_eigenassay	SVD_pCMs_only2CTa	NoPrepr	SVD	2618	RNCT-NT4_D	N	Kept components	RNCT
Drug	D_NCT	RNCT	Cell_line.NT4_D	Plate.99	SNX16	0.05	-0.0258165282821533	pearson	1	Ttest_pvalue	Coefficient_of_eigenassay	SVD_pCMs_only2CTa	NoPrepr	SVD	12197	RNCT-NT4_D	N	Kept components	RNCT
Drug	D_NCT	RNCT	Cell_line.NT4_D	Plate.99	SNX17	0.05	-0.0926776674485365	pearson	1	Ttest_pvalue	Coefficient_of_eigenassay	SVD_pCMs_only2CTa	NoPrepr	SVD	9009	RNCT-NT4_D	N	Kept components	RNCT
Drug	D_NCT	RNCT	Cell_line.NT4_D	Plate.99	SNX18	0.05	-0.141214628273588	pearson	1	Ttest_pvalue	Coefficient_of_eigenassay	SVD_pCMs_only2CTa	NoPrepr	SVD	7646	RNCT-NT4_D	N	Kept components	RNCT
Drug	D_NCT	RNCT	Cell_line.NT4_D	Plate.99	SNX19	0.05	-0.357508200814682	pearson	1	Ttest_pvalue	Coefficient_of_eigenassay	SVD_pCMs_only2CTa	NoPrepr	SVD	4040	RNCT-NT4_D	N	Kept components	RNCT
Drug	D_NCT	RNCT	Cell_line.NT4_D	Plate.99	SNX2	0.05	-0.241198866454044	pearson	1	Ttest_pvalue	Coefficient_of_eigenassay	SVD_pCMs_only2CTa	NoPrepr	SVD	5672	RNCT-NT4_D	N	Kept components	RNCT
Drug	D_NCT	RNCT	Cell_line.NT4_D	Plate.99	SNX20	0.05	0.00807160995501521	pearson	1	Ttest_pvalue	Coefficient_of_eigenassay	SVD_pCMs_only2CTa	NoPrepr	SVD	13704	RNCT-NT4_D	N	Kept components	RNCT
Drug	D_NCT	RNCT	Cell_line.NT4_D	Plate.99	SNX21	0.05	0.112966565287484	pearson	1	Ttest_pvalue	Coefficient_of_eigenassay	SVD_pCMs_only2CTa	NoPrepr	SVD	8382	RNCT-NT4_D	N	Kept components	RNCT
Drug	D_NCT	RNCT	Cell_line.NT4_D	Plate.99	SNX22	0.05	-0.938390379169171	pearson	1	Ttest_pvalue	Coefficient_of_eigenassay	SVD_pCMs_only2CTa	NoPrepr	SVD	975	RNCT-NT4_D	N	Kept components	RNCT
Drug	D_NCT	RNCT	Cell_line.NT4_D	Plate.99	SNX24	0.05	0.181123160415722	pearson	1	Ttest_pvalue	Coefficient_of_eigenassay	SVD_pCMs_only2CTa	NoPrepr	SVD	6736	RNCT-NT4_D	N	Kept components	RNCT
Drug	D_NCT	RNCT	Cell_line.NT4_D	Plate.99	SNX25	0.05	1.787182161818	pearson	1	Ttest_pvalue	Coefficient_of_eigenassay	SVD_pCMs_only2CTa	NoPrepr	SVD	180	RNCT-NT4_D	N	Kept components	RNCT
Drug	D_NCT	RNCT	Cell_line.NT4_D	Plate.99	SNX27	0.05	0.334165395045342	pearson	1	Ttest_pvalue	Coefficient_of_eigenassay	SVD_pCMs_only2CTa	NoPrepr	SVD	4335	RNCT-NT4_D	N	Kept components	RNCT
Drug	D_NCT	RNCT	Cell_line.NT4_D	Plate.99	SNX29	0.05	-0.242898307768491	pearson	1	Ttest_pvalue	Coefficient_of_eigenassay	SVD_pCMs_only2CTa	NoPrepr	SVD	5639	RNCT-NT4_D	N	Kept components	RNCT
Drug	D_NCT	RNCT	Cell_line.NT4_D	Plate.99	SNX3	0.05	-0.281729771163411	pearson	1	Ttest_pvalue	Coefficient_of_eigenassay	SVD_pCMs_only2CTa	NoPrepr	SVD	5027	RNCT-NT4_D	N	Kept components	RNCT
Drug	D_NCT	RNCT	Cell_line.NT4_D	Plate.99	SNX30	0.05	-0.639812905357938	pearson	1	Ttest_pvalue	Coefficient_of_eigenassay	SVD_pCMs_only2CTa	NoPrepr	SVD	1935	RNCT-NT4_D	N	Kept components	RNCT
Drug	D_NCT	RNCT	Cell_line.NT4_D	Plate.99	SNX32	0.05	0.049880139073689	pearson	1	Ttest_pvalue	Coefficient_of_eigenassay	SVD_pCMs_only2CTa	NoPrepr	SVD	10767	RNCT-NT4_D	N	Kept components	RNCT
Drug	D_NCT	RNCT	Cell_line.NT4_D	Plate.99	SNX33	0.05	0.644717786450753	pearson	1	Ttest_pvalue	Coefficient_of_eigenassay	SVD_pCMs_only2CTa	NoPrepr	SVD	1920	RNCT-NT4_D	N	Kept components	RNCT
Drug	D_NCT	RNCT	Cell_line.NT4_D	Plate.99	SNX4	0.05	-0.2157669349239	pearson	1	Ttest_pvalue	Coefficient_of_eigenassay	SVD_pCMs_only2CTa	NoPrepr	SVD	6102	RNCT-NT4_D	N	Kept components	RNCT
Drug	D_NCT	RNCT	Cell_line.NT4_D	Plate.99	SNX5	0.05	0.0656161133759198	pearson	1	Ttest_pvalue	Coefficient_of_eigenassay	SVD_pCMs_only2CTa	NoPrepr	SVD	10059	RNCT-NT4_D	N	Kept components	RNCT
Drug	D_NCT	RNCT	Cell_line.NT4_D	Plate.99	SNX6	0.05	-0.6697412683881	pearson	1	Ttest_pvalue	Coefficient_of_eigenassay	SVD_pCMs_only2CTa	NoPrepr	SVD	1802	RNCT-NT4_D	N	Kept components	RNCT
Drug	D_NCT	RNCT	Cell_line.NT4_D	Plate.99	SNX7	0.05	-0.844695265015207	pearson	1	Ttest_pvalue	Coefficient_of_eigenassay	SVD_pCMs_only2CTa	NoPrepr	SVD	1179	RNCT-NT4_D	N	Kept components	RNCT
Drug	D_NCT	RNCT	Cell_line.NT4_D	Plate.99	SNX8	0.05	-0.463799177347051	pearson	1	Ttest_pvalue	Coefficient_of_eigenassay	SVD_pCMs_only2CTa	NoPrepr	SVD	3027	RNCT-NT4_D	N	Kept components	RNCT
Drug	D_NCT	RNCT	Cell_line.NT4_D	Plate.99	SNX9	0.05	1.58857751115696	pearson	1	Ttest_pvalue	Coefficient_of_eigenassay	SVD_pCMs_only2CTa	NoPrepr	SVD	249	RNCT-NT4_D	N	Kept components	RNCT
Drug	D_NCT	RNCT	Cell_line.NT4_D	Plate.99	SOAT1	0.05	-0.0918126012131601	pearson	1	Ttest_pvalue	Coefficient_of_eigenassay	SVD_pCMs_only2CTa	NoPrepr	SVD	9030	RNCT-NT4_D	N	Kept components	RNCT
Drug	D_NCT	RNCT	Cell_line.NT4_D	Plate.99	SOAT2	0.05	-0.00751676588739273	pearson	1	Ttest_pvalue	Coefficient_of_eigenassay	SVD_pCMs_only2CTa	NoPrepr	SVD	13786	RNCT-NT4_D	N	Kept components	RNCT
Drug	D_NCT	RNCT	Cell_line.NT4_D	Plate.99	SOBP	0.05	0.410279101374601	pearson	1	Ttest_pvalue	Coefficient_of_eigenassay	SVD_pCMs_only2CTa	NoPrepr	SVD	3505	RNCT-NT4_D	N	Kept components	RNCT
Drug	D_NCT	RNCT	Cell_line.NT4_D	Plate.99	SOCS1	0.05	0.0724755086651712	pearson	1	Ttest_pvalue	Coefficient_of_eigenassay	SVD_pCMs_only2CTa	NoPrepr	SVD	9779	RNCT-NT4_D	N	Kept components	RNCT
Drug	D_NCT	RNCT	Cell_line.NT4_D	Plate.99	SOCS2	0.05	1.01202367415079	pearson	1	Ttest_pvalue	Coefficient_of_eigenassay	SVD_pCMs_only2CTa	NoPrepr	SVD	811	RNCT-NT4_D	N	Kept components	RNCT
Drug	D_NCT	RNCT	Cell_line.NT4_D	Plate.99	SOCS3	0.05	0.12830570527775	pearson	1	Ttest_pvalue	Coefficient_of_eigenassay	SVD_pCMs_only2CTa	NoPrepr	SVD	7961	RNCT-NT4_D	N	Kept components	RNCT
Drug	D_NCT	RNCT	Cell_line.NT4_D	Plate.99	SOCS4	0.05	-0.383652876947233	pearson	1	Ttest_pvalue	Coefficient_of_eigenassay	SVD_pCMs_only2CTa	NoPrepr	SVD	3753	RNCT-NT4_D	N	Kept components	RNCT
Drug	D_NCT	RNCT	Cell_line.NT4_D	Plate.99	SOCS5	0.05	1.23043601353392	pearson	1	Ttest_pvalue	Coefficient_of_eigenassay	SVD_pCMs_only2CTa	NoPrepr	SVD	499	RNCT-NT4_D	N	Kept components	RNCT
Drug	D_NCT	RNCT	Cell_line.NT4_D	Plate.99	SOCS6	0.05	-0.0738131372516354	pearson	1	Ttest_pvalue	Coefficient_of_eigenassay	SVD_pCMs_only2CTa	NoPrepr	SVD	9728	RNCT-NT4_D	N	Kept components	RNCT
Drug	D_NCT	RNCT	Cell_line.NT4_D	Plate.99	SOCS7	0.05	-0.0399707184157041	pearson	1	Ttest_pvalue	Coefficient_of_eigenassay	SVD_pCMs_only2CTa	NoPrepr	SVD	11299	RNCT-NT4_D	N	Kept components	RNCT
Drug	D_NCT	RNCT	Cell_line.NT4_D	Plate.99	SOD1	0.05	0.491557234410751	pearson	1	Ttest_pvalue	Coefficient_of_eigenassay	SVD_pCMs_only2CTa	NoPrepr	SVD	2823	RNCT-NT4_D	N	Kept components	RNCT
Drug	D_NCT	RNCT	Cell_line.NT4_D	Plate.99	SOD2	0.05	-0.0865932882875465	pearson	1	Ttest_pvalue	Coefficient_of_eigenassay	SVD_pCMs_only2CTa	NoPrepr	SVD	9241	RNCT-NT4_D	N	Kept components	RNCT
Drug	D_NCT	RNCT	Cell_line.NT4_D	Plate.99	SOD3	0.05	-0.185898649527155	pearson	1	Ttest_pvalue	Coefficient_of_eigenassay	SVD_pCMs_only2CTa	NoPrepr	SVD	6657	RNCT-NT4_D	N	Kept components	RNCT
Drug	D_NCT	RNCT	Cell_line.NT4_D	Plate.99	SOGA1	0.05	0.0480549656910724	pearson	1	Ttest_pvalue	Coefficient_of_eigenassay	SVD_pCMs_only2CTa	NoPrepr	SVD	10847	RNCT-NT4_D	N	Kept components	RNCT
Drug	D_NCT	RNCT	Cell_line.NT4_D	Plate.99	SOGA3	0.05	0.0458746571720703	pearson	1	Ttest_pvalue	Coefficient_of_eigenassay	SVD_pCMs_only2CTa	NoPrepr	SVD	10957	RNCT-NT4_D	N	Kept components	RNCT
Drug	D_NCT	RNCT	Cell_line.NT4_D	Plate.99	SON	0.05	0.121922225030392	pearson	1	Ttest_pvalue	Coefficient_of_eigenassay	SVD_pCMs_only2CTa	NoPrepr	SVD	8131	RNCT-NT4_D	N	Kept components	RNCT
Drug	D_NCT	RNCT	Cell_line.NT4_D	Plate.99	SORBS1	0.05	0.497549894046799	pearson	1	Ttest_pvalue	Coefficient_of_eigenassay	SVD_pCMs_only2CTa	NoPrepr	SVD	2784	RNCT-NT4_D	N	Kept components	RNCT
Drug	D_NCT	RNCT	Cell_line.NT4_D	Plate.99	SORBS2	0.05	0.145562484526343	pearson	1	Ttest_pvalue	Coefficient_of_eigenassay	SVD_pCMs_only2CTa	NoPrepr	SVD	7540	RNCT-NT4_D	N	Kept components	RNCT
Drug	D_NCT	RNCT	Cell_line.NT4_D	Plate.99	SORBS3	0.05	0.472218321363668	pearson	1	Ttest_pvalue	Coefficient_of_eigenassay	SVD_pCMs_only2CTa	NoPrepr	SVD	2959	RNCT-NT4_D	N	Kept components	RNCT
Drug	D_NCT	RNCT	Cell_line.NT4_D	Plate.99	SORCS1	0.05	-0.163035144267915	pearson	1	Ttest_pvalue	Coefficient_of_eigenassay	SVD_pCMs_only2CTa	NoPrepr	SVD	7139	RNCT-NT4_D	N	Kept components	RNCT
Drug	D_NCT	RNCT	Cell_line.NT4_D	Plate.99	SORCS2	0.05	0.16944138171554	pearson	1	Ttest_pvalue	Coefficient_of_eigenassay	SVD_pCMs_only2CTa	NoPrepr	SVD	6996	RNCT-NT4_D	N	Kept components	RNCT
Drug	D_NCT	RNCT	Cell_line.NT4_D	Plate.99	SORCS3	0.05	0.207636928970906	pearson	1	Ttest_pvalue	Coefficient_of_eigenassay	SVD_pCMs_only2CTa	NoPrepr	SVD	6246	RNCT-NT4_D	N	Kept components	RNCT
Drug	D_NCT	RNCT	Cell_line.NT4_D	Plate.99	SORD	0.05	-0.689031549042011	pearson	1	Ttest_pvalue	Coefficient_of_eigenassay	SVD_pCMs_only2CTa	NoPrepr	SVD	1712	RNCT-NT4_D	N	Kept components	RNCT
Drug	D_NCT	RNCT	Cell_line.NT4_D	Plate.99	SORL1	0.05	0.0234954938140072	pearson	1	Ttest_pvalue	Coefficient_of_eigenassay	SVD_pCMs_only2CTa	NoPrepr	SVD	12371	RNCT-NT4_D	N	Kept components	RNCT
Drug	D_NCT	RNCT	Cell_line.NT4_D	Plate.99	SORT1	0.05	0.438263968741977	pearson	1	Ttest_pvalue	Coefficient_of_eigenassay	SVD_pCMs_only2CTa	NoPrepr	SVD	3261	RNCT-NT4_D	N	Kept components	RNCT
Drug	D_NCT	RNCT	Cell_line.NT4_D	Plate.99	SOS1	0.05	0.341750558030795	pearson	1	Ttest_pvalue	Coefficient_of_eigenassay	SVD_pCMs_only2CTa	NoPrepr	SVD	4238	RNCT-NT4_D	N	Kept components	RNCT
Drug	D_NCT	RNCT	Cell_line.NT4_D	Plate.99	SOS2	0.05	-0.140912678284389	pearson	1	Ttest_pvalue	Coefficient_of_eigenassay	SVD_pCMs_only2CTa	NoPrepr	SVD	7655	RNCT-NT4_D	N	Kept components	RNCT
Drug	D_NCT	RNCT	Cell_line.NT4_D	Plate.99	SOSTDC1	0.05	-0.0445060556243546	pearson	1	Ttest_pvalue	Coefficient_of_eigenassay	SVD_pCMs_only2CTa	NoPrepr	SVD	11048	RNCT-NT4_D	N	Kept components	RNCT
Drug	D_NCT	RNCT	Cell_line.NT4_D	Plate.99	SOWAHB	0.05	0.000126511350372221	pearson	1	Ttest_pvalue	Coefficient_of_eigenassay	SVD_pCMs_only2CTa	NoPrepr	SVD	15234	RNCT-NT4_D	N	Kept components	RNCT
Drug	D_NCT	RNCT	Cell_line.NT4_D	Plate.99	SOWAHC	0.05	-0.240733256937392	pearson	1	Ttest_pvalue	Coefficient_of_eigenassay	SVD_pCMs_only2CTa	NoPrepr	SVD	5681	RNCT-NT4_D	N	Kept components	RNCT
Drug	D_NCT	RNCT	Cell_line.NT4_D	Plate.99	SOX1	0.05	0.00837064681883965	pearson	1	Ttest_pvalue	Coefficient_of_eigenassay	SVD_pCMs_only2CTa	NoPrepr	SVD	13673	RNCT-NT4_D	N	Kept components	RNCT
Drug	D_NCT	RNCT	Cell_line.NT4_D	Plate.99	SOX10	0.05	0.0167051772265683	pearson	1	Ttest_pvalue	Coefficient_of_eigenassay	SVD_pCMs_only2CTa	NoPrepr	SVD	12896	RNCT-NT4_D	N	Kept components	RNCT
Drug	D_NCT	RNCT	Cell_line.NT4_D	Plate.99	SOX11	0.05	1.91417460283299	pearson	1	Ttest_pvalue	Coefficient_of_eigenassay	SVD_pCMs_only2CTa	NoPrepr	SVD	145	RNCT-NT4_D	N	Kept components	RNCT
Drug	D_NCT	RNCT	Cell_line.NT4_D	Plate.99	SOX12	0.05	-0.0339384428854942	pearson	1	Ttest_pvalue	Coefficient_of_eigenassay	SVD_pCMs_only2CTa	NoPrepr	SVD	11647	RNCT-NT4_D	N	Kept components	RNCT
Drug	D_NCT	RNCT	Cell_line.NT4_D	Plate.99	SOX13	0.05	1.54879773239903	pearson	1	Ttest_pvalue	Coefficient_of_eigenassay	SVD_pCMs_only2CTa	NoPrepr	SVD	274	RNCT-NT4_D	N	Kept components	RNCT
Drug	D_NCT	RNCT	Cell_line.NT4_D	Plate.99	SOX15	0.05	0.0185579318303525	pearson	1	Ttest_pvalue	Coefficient_of_eigenassay	SVD_pCMs_only2CTa	NoPrepr	SVD	12757	RNCT-NT4_D	N	Kept components	RNCT
Drug	D_NCT	RNCT	Cell_line.NT4_D	Plate.99	SOX17	0.05	0.00880472870251677	pearson	1	Ttest_pvalue	Coefficient_of_eigenassay	SVD_pCMs_only2CTa	NoPrepr	SVD	13624	RNCT-NT4_D	N	Kept components	RNCT
Drug	D_NCT	RNCT	Cell_line.NT4_D	Plate.99	SOX18	0.05	-0.000348502061239372	pearson	1	Ttest_pvalue	Coefficient_of_eigenassay	SVD_pCMs_only2CTa	NoPrepr	SVD	15118	RNCT-NT4_D	N	Kept components	RNCT
Drug	D_NCT	RNCT	Cell_line.NT4_D	Plate.99	SOX2	0.05	0.0191979548383821	pearson	1	Ttest_pvalue	Coefficient_of_eigenassay	SVD_pCMs_only2CTa	NoPrepr	SVD	12705	RNCT-NT4_D	N	Kept components	RNCT
Drug	D_NCT	RNCT	Cell_line.NT4_D	Plate.99	SOX21	0.05	0.00310255838298545	pearson	1	Ttest_pvalue	Coefficient_of_eigenassay	SVD_pCMs_only2CTa	NoPrepr	SVD	14390	RNCT-NT4_D	N	Kept components	RNCT
Drug	D_NCT	RNCT	Cell_line.NT4_D	Plate.99	SOX3	0.05	-0.00236635397066023	pearson	1	Ttest_pvalue	Coefficient_of_eigenassay	SVD_pCMs_only2CTa	NoPrepr	SVD	14524	RNCT-NT4_D	N	Kept components	RNCT
Drug	D_NCT	RNCT	Cell_line.NT4_D	Plate.99	SOX30	0.05	-0.00103550320500185	pearson	1	Ttest_pvalue	Coefficient_of_eigenassay	SVD_pCMs_only2CTa	NoPrepr	SVD	14859	RNCT-NT4_D	N	Kept components	RNCT
Drug	D_NCT	RNCT	Cell_line.NT4_D	Plate.99	SOX4	0.05	0.140806274473688	pearson	1	Ttest_pvalue	Coefficient_of_eigenassay	SVD_pCMs_only2CTa	NoPrepr	SVD	7660	RNCT-NT4_D	N	Kept components	RNCT
Drug	D_NCT	RNCT	Cell_line.NT4_D	Plate.99	SOX5	0.05	0.0514884535702656	pearson	1	Ttest_pvalue	Coefficient_of_eigenassay	SVD_pCMs_only2CTa	NoPrepr	SVD	10681	RNCT-NT4_D	N	Kept components	RNCT
Drug	D_NCT	RNCT	Cell_line.NT4_D	Plate.99	SOX6	0.05	-0.180644589206135	pearson	1	Ttest_pvalue	Coefficient_of_eigenassay	SVD_pCMs_only2CTa	NoPrepr	SVD	6750	RNCT-NT4_D	N	Kept components	RNCT
Drug	D_NCT	RNCT	Cell_line.NT4_D	Plate.99	SOX7	0.05	0.000799507492134007	pearson	1	Ttest_pvalue	Coefficient_of_eigenassay	SVD_pCMs_only2CTa	NoPrepr	SVD	14916	RNCT-NT4_D	N	Kept components	RNCT
Drug	D_NCT	RNCT	Cell_line.NT4_D	Plate.99	SOX8	0.05	0.167274143633893	pearson	1	Ttest_pvalue	Coefficient_of_eigenassay	SVD_pCMs_only2CTa	NoPrepr	SVD	7042	RNCT-NT4_D	N	Kept components	RNCT
Drug	D_NCT	RNCT	Cell_line.NT4_D	Plate.99	SOX9	0.05	-0.441175171774609	pearson	1	Ttest_pvalue	Coefficient_of_eigenassay	SVD_pCMs_only2CTa	NoPrepr	SVD	3231	RNCT-NT4_D	N	Kept components	RNCT
Drug	D_NCT	RNCT	Cell_line.NT4_D	Plate.99	SP1	0.05	0.0674101509868981	pearson	1	Ttest_pvalue	Coefficient_of_eigenassay	SVD_pCMs_only2CTa	NoPrepr	SVD	9967	RNCT-NT4_D	N	Kept components	RNCT
Drug	D_NCT	RNCT	Cell_line.NT4_D	Plate.99	SP100	0.05	0.4553073705598	pearson	1	Ttest_pvalue	Coefficient_of_eigenassay	SVD_pCMs_only2CTa	NoPrepr	SVD	3104	RNCT-NT4_D	N	Kept components	RNCT
Drug	D_NCT	RNCT	Cell_line.NT4_D	Plate.99	SP110	0.05	0.552573328589811	pearson	1	Ttest_pvalue	Coefficient_of_eigenassay	SVD_pCMs_only2CTa	NoPrepr	SVD	2427	RNCT-NT4_D	N	Kept components	RNCT
Drug	D_NCT	RNCT	Cell_line.NT4_D	Plate.99	SP140	0.05	0.000677441540947791	pearson	1	Ttest_pvalue	Coefficient_of_eigenassay	SVD_pCMs_only2CTa	NoPrepr	SVD	14970	RNCT-NT4_D	N	Kept components	RNCT
Drug	D_NCT	RNCT	Cell_line.NT4_D	Plate.99	SP140L	0.05	-0.0743422001186971	pearson	1	Ttest_pvalue	Coefficient_of_eigenassay	SVD_pCMs_only2CTa	NoPrepr	SVD	9698	RNCT-NT4_D	N	Kept components	RNCT
Drug	D_NCT	RNCT	Cell_line.NT4_D	Plate.99	SP2	0.05	1.66361509270582	pearson	1	Ttest_pvalue	Coefficient_of_eigenassay	SVD_pCMs_only2CTa	NoPrepr	SVD	226	RNCT-NT4_D	N	Kept components	RNCT
Drug	D_NCT	RNCT	Cell_line.NT4_D	Plate.99	SP3	0.05	-0.058324441474737	pearson	1	Ttest_pvalue	Coefficient_of_eigenassay	SVD_pCMs_only2CTa	NoPrepr	SVD	10391	RNCT-NT4_D	N	Kept components	RNCT
Drug	D_NCT	RNCT	Cell_line.NT4_D	Plate.99	SP4	0.05	-0.226706989161994	pearson	1	Ttest_pvalue	Coefficient_of_eigenassay	SVD_pCMs_only2CTa	NoPrepr	SVD	5915	RNCT-NT4_D	N	Kept components	RNCT
Drug	D_NCT	RNCT	Cell_line.NT4_D	Plate.99	SP5	0.05	0.00760565192814136	pearson	1	Ttest_pvalue	Coefficient_of_eigenassay	SVD_pCMs_only2CTa	NoPrepr	SVD	13772	RNCT-NT4_D	N	Kept components	RNCT
Drug	D_NCT	RNCT	Cell_line.NT4_D	Plate.99	SP6	0.05	-0.617238710979438	pearson	1	Ttest_pvalue	Coefficient_of_eigenassay	SVD_pCMs_only2CTa	NoPrepr	SVD	2046	RNCT-NT4_D	N	Kept components	RNCT
Drug	D_NCT	RNCT	Cell_line.NT4_D	Plate.99	SPA17	0.05	-2.16586022337069	pearson	1	Ttest_pvalue	Coefficient_of_eigenassay	SVD_pCMs_only2CTa	NoPrepr	SVD	87	RNCT-NT4_D	N	Kept components	RNCT
Drug	D_NCT	RNCT	Cell_line.NT4_D	Plate.99	SPACA6	0.05	0.293449184717899	pearson	1	Ttest_pvalue	Coefficient_of_eigenassay	SVD_pCMs_only2CTa	NoPrepr	SVD	4872	RNCT-NT4_D	N	Kept components	RNCT
Drug	D_NCT	RNCT	Cell_line.NT4_D	Plate.99	SPACA9	0.05	1.4385420854602	pearson	1	Ttest_pvalue	Coefficient_of_eigenassay	SVD_pCMs_only2CTa	NoPrepr	SVD	341	RNCT-NT4_D	N	Kept components	RNCT
Drug	D_NCT	RNCT	Cell_line.NT4_D	Plate.99	SPAG1	0.05	-0.165530958365277	pearson	1	Ttest_pvalue	Coefficient_of_eigenassay	SVD_pCMs_only2CTa	NoPrepr	SVD	7086	RNCT-NT4_D	N	Kept components	RNCT
Drug	D_NCT	RNCT	Cell_line.NT4_D	Plate.99	SPAG16	0.05	-0.618670405160301	pearson	1	Ttest_pvalue	Coefficient_of_eigenassay	SVD_pCMs_only2CTa	NoPrepr	SVD	2040	RNCT-NT4_D	N	Kept components	RNCT
Drug	D_NCT	RNCT	Cell_line.NT4_D	Plate.99	SPAG17	0.05	-0.00457898412452752	pearson	1	Ttest_pvalue	Coefficient_of_eigenassay	SVD_pCMs_only2CTa	NoPrepr	SVD	14144	RNCT-NT4_D	N	Kept components	RNCT
Drug	D_NCT	RNCT	Cell_line.NT4_D	Plate.99	SPAG4	0.05	0.114463874557606	pearson	1	Ttest_pvalue	Coefficient_of_eigenassay	SVD_pCMs_only2CTa	NoPrepr	SVD	8335	RNCT-NT4_D	N	Kept components	RNCT
Drug	D_NCT	RNCT	Cell_line.NT4_D	Plate.99	SPAG5	0.05	0.000713097154018674	pearson	1	Ttest_pvalue	Coefficient_of_eigenassay	SVD_pCMs_only2CTa	NoPrepr	SVD	14951	RNCT-NT4_D	N	Kept components	RNCT
Drug	D_NCT	RNCT	Cell_line.NT4_D	Plate.99	SPAG6	0.05	0.0266974492456928	pearson	1	Ttest_pvalue	Coefficient_of_eigenassay	SVD_pCMs_only2CTa	NoPrepr	SVD	12118	RNCT-NT4_D	N	Kept components	RNCT
Drug	D_NCT	RNCT	Cell_line.NT4_D	Plate.99	SPAG7	0.05	0.804385519332356	pearson	1	Ttest_pvalue	Coefficient_of_eigenassay	SVD_pCMs_only2CTa	NoPrepr	SVD	1318	RNCT-NT4_D	N	Kept components	RNCT
Drug	D_NCT	RNCT	Cell_line.NT4_D	Plate.99	SPAG8	0.05	0.846755769082636	pearson	1	Ttest_pvalue	Coefficient_of_eigenassay	SVD_pCMs_only2CTa	NoPrepr	SVD	1174	RNCT-NT4_D	N	Kept components	RNCT
Drug	D_NCT	RNCT	Cell_line.NT4_D	Plate.99	SPAG9	0.05	0.636613865115892	pearson	1	Ttest_pvalue	Coefficient_of_eigenassay	SVD_pCMs_only2CTa	NoPrepr	SVD	1954	RNCT-NT4_D	N	Kept components	RNCT
Drug	D_NCT	RNCT	Cell_line.NT4_D	Plate.99	SPANXB1	0.05	0.0100215391863088	pearson	1	Ttest_pvalue	Coefficient_of_eigenassay	SVD_pCMs_only2CTa	NoPrepr	SVD	13496	RNCT-NT4_D	N	Kept components	RNCT
Drug	D_NCT	RNCT	Cell_line.NT4_D	Plate.99	SPARC	0.05	-0.0349865595759468	pearson	1	Ttest_pvalue	Coefficient_of_eigenassay	SVD_pCMs_only2CTa	NoPrepr	SVD	11575	RNCT-NT4_D	N	Kept components	RNCT
Drug	D_NCT	RNCT	Cell_line.NT4_D	Plate.99	SPARCL1	0.05	0.151163470238941	pearson	1	Ttest_pvalue	Coefficient_of_eigenassay	SVD_pCMs_only2CTa	NoPrepr	SVD	7392	RNCT-NT4_D	N	Kept components	RNCT
Drug	D_NCT	RNCT	Cell_line.NT4_D	Plate.99	SPART	0.05	-0.0622140599831269	pearson	1	Ttest_pvalue	Coefficient_of_eigenassay	SVD_pCMs_only2CTa	NoPrepr	SVD	10223	RNCT-NT4_D	N	Kept components	RNCT
Drug	D_NCT	RNCT	Cell_line.NT4_D	Plate.99	SPAST	0.05	0.173414150875499	pearson	1	Ttest_pvalue	Coefficient_of_eigenassay	SVD_pCMs_only2CTa	NoPrepr	SVD	6904	RNCT-NT4_D	N	Kept components	RNCT
Drug	D_NCT	RNCT	Cell_line.NT4_D	Plate.99	SPATA1	0.05	-0.0189048793251225	pearson	1	Ttest_pvalue	Coefficient_of_eigenassay	SVD_pCMs_only2CTa	NoPrepr	SVD	12730	RNCT-NT4_D	N	Kept components	RNCT
Drug	D_NCT	RNCT	Cell_line.NT4_D	Plate.99	SPATA12	0.05	-0.074602339100633	pearson	1	Ttest_pvalue	Coefficient_of_eigenassay	SVD_pCMs_only2CTa	NoPrepr	SVD	9687	RNCT-NT4_D	N	Kept components	RNCT
Drug	D_NCT	RNCT	Cell_line.NT4_D	Plate.99	SPATA13	0.05	0.025183279540517	pearson	1	Ttest_pvalue	Coefficient_of_eigenassay	SVD_pCMs_only2CTa	NoPrepr	SVD	12241	RNCT-NT4_D	N	Kept components	RNCT
Drug	D_NCT	RNCT	Cell_line.NT4_D	Plate.99	SPATA17	0.05	-0.00417714141409457	pearson	1	Ttest_pvalue	Coefficient_of_eigenassay	SVD_pCMs_only2CTa	NoPrepr	SVD	14203	RNCT-NT4_D	N	Kept components	RNCT
Drug	D_NCT	RNCT	Cell_line.NT4_D	Plate.99	SPATA18	0.05	0.516256344727003	pearson	1	Ttest_pvalue	Coefficient_of_eigenassay	SVD_pCMs_only2CTa	NoPrepr	SVD	2646	RNCT-NT4_D	N	Kept components	RNCT
Drug	D_NCT	RNCT	Cell_line.NT4_D	Plate.99	SPATA19	0.05	-5.58845737415219e-05	pearson	1	Ttest_pvalue	Coefficient_of_eigenassay	SVD_pCMs_only2CTa	NoPrepr	SVD	15272	RNCT-NT4_D	N	Kept components	RNCT
Drug	D_NCT	RNCT	Cell_line.NT4_D	Plate.99	SPATA2	0.05	0.216195460989971	pearson	1	Ttest_pvalue	Coefficient_of_eigenassay	SVD_pCMs_only2CTa	NoPrepr	SVD	6098	RNCT-NT4_D	N	Kept components	RNCT
Drug	D_NCT	RNCT	Cell_line.NT4_D	Plate.99	SPATA20	0.05	-0.0900525725334419	pearson	1	Ttest_pvalue	Coefficient_of_eigenassay	SVD_pCMs_only2CTa	NoPrepr	SVD	9103	RNCT-NT4_D	N	Kept components	RNCT
Drug	D_NCT	RNCT	Cell_line.NT4_D	Plate.99	SPATA21	0.05	0.0180711786037821	pearson	1	Ttest_pvalue	Coefficient_of_eigenassay	SVD_pCMs_only2CTa	NoPrepr	SVD	12788	RNCT-NT4_D	N	Kept components	RNCT
Drug	D_NCT	RNCT	Cell_line.NT4_D	Plate.99	SPATA24	0.05	1.47010582847081	pearson	1	Ttest_pvalue	Coefficient_of_eigenassay	SVD_pCMs_only2CTa	NoPrepr	SVD	321	RNCT-NT4_D	N	Kept components	RNCT
Drug	D_NCT	RNCT	Cell_line.NT4_D	Plate.99	SPATA25	0.05	-0.0569777120562547	pearson	1	Ttest_pvalue	Coefficient_of_eigenassay	SVD_pCMs_only2CTa	NoPrepr	SVD	10437	RNCT-NT4_D	N	Kept components	RNCT
Drug	D_NCT	RNCT	Cell_line.NT4_D	Plate.99	SPATA2L	0.05	-0.0688356372921762	pearson	1	Ttest_pvalue	Coefficient_of_eigenassay	SVD_pCMs_only2CTa	NoPrepr	SVD	9920	RNCT-NT4_D	N	Kept components	RNCT
Drug	D_NCT	RNCT	Cell_line.NT4_D	Plate.99	SPATA33	0.05	1.27137925915318	pearson	1	Ttest_pvalue	Coefficient_of_eigenassay	SVD_pCMs_only2CTa	NoPrepr	SVD	463	RNCT-NT4_D	N	Kept components	RNCT
Drug	D_NCT	RNCT	Cell_line.NT4_D	Plate.99	SPATA4	0.05	-0.000656288761545426	pearson	1	Ttest_pvalue	Coefficient_of_eigenassay	SVD_pCMs_only2CTa	NoPrepr	SVD	14981	RNCT-NT4_D	N	Kept components	RNCT
Drug	D_NCT	RNCT	Cell_line.NT4_D	Plate.99	SPATA46	0.05	0.0157224719972594	pearson	1	Ttest_pvalue	Coefficient_of_eigenassay	SVD_pCMs_only2CTa	NoPrepr	SVD	12977	RNCT-NT4_D	N	Kept components	RNCT
Drug	D_NCT	RNCT	Cell_line.NT4_D	Plate.99	SPATA5	0.05	-0.3329466081352	pearson	1	Ttest_pvalue	Coefficient_of_eigenassay	SVD_pCMs_only2CTa	NoPrepr	SVD	4347	RNCT-NT4_D	N	Kept components	RNCT
Drug	D_NCT	RNCT	Cell_line.NT4_D	Plate.99	SPATA5L1	0.05	0.80986971976354	pearson	1	Ttest_pvalue	Coefficient_of_eigenassay	SVD_pCMs_only2CTa	NoPrepr	SVD	1299	RNCT-NT4_D	N	Kept components	RNCT
Drug	D_NCT	RNCT	Cell_line.NT4_D	Plate.99	SPATA6	0.05	-0.453731853300211	pearson	1	Ttest_pvalue	Coefficient_of_eigenassay	SVD_pCMs_only2CTa	NoPrepr	SVD	3111	RNCT-NT4_D	N	Kept components	RNCT
Drug	D_NCT	RNCT	Cell_line.NT4_D	Plate.99	SPATA6L	0.05	1.497384077321	pearson	1	Ttest_pvalue	Coefficient_of_eigenassay	SVD_pCMs_only2CTa	NoPrepr	SVD	306	RNCT-NT4_D	N	Kept components	RNCT
Drug	D_NCT	RNCT	Cell_line.NT4_D	Plate.99	SPATA7	0.05	0.757521055741888	pearson	1	Ttest_pvalue	Coefficient_of_eigenassay	SVD_pCMs_only2CTa	NoPrepr	SVD	1456	RNCT-NT4_D	N	Kept components	RNCT
Drug	D_NCT	RNCT	Cell_line.NT4_D	Plate.99	SPATA8	0.05	0.000664229578225929	pearson	1	Ttest_pvalue	Coefficient_of_eigenassay	SVD_pCMs_only2CTa	NoPrepr	SVD	14975	RNCT-NT4_D	N	Kept components	RNCT
Drug	D_NCT	RNCT	Cell_line.NT4_D	Plate.99	SPATA9	0.05	0.0347230053786225	pearson	1	Ttest_pvalue	Coefficient_of_eigenassay	SVD_pCMs_only2CTa	NoPrepr	SVD	11600	RNCT-NT4_D	N	Kept components	RNCT
Drug	D_NCT	RNCT	Cell_line.NT4_D	Plate.99	SPATC1	0.05	0.10400938340918	pearson	1	Ttest_pvalue	Coefficient_of_eigenassay	SVD_pCMs_only2CTa	NoPrepr	SVD	8648	RNCT-NT4_D	N	Kept components	RNCT
Drug	D_NCT	RNCT	Cell_line.NT4_D	Plate.99	SPATS2	0.05	0.348274343338472	pearson	1	Ttest_pvalue	Coefficient_of_eigenassay	SVD_pCMs_only2CTa	NoPrepr	SVD	4148	RNCT-NT4_D	N	Kept components	RNCT
Drug	D_NCT	RNCT	Cell_line.NT4_D	Plate.99	SPATS2L	0.05	0.0179285477937064	pearson	1	Ttest_pvalue	Coefficient_of_eigenassay	SVD_pCMs_only2CTa	NoPrepr	SVD	12796	RNCT-NT4_D	N	Kept components	RNCT
Drug	D_NCT	RNCT	Cell_line.NT4_D	Plate.99	SPC24	0.05	0.163654471476531	pearson	1	Ttest_pvalue	Coefficient_of_eigenassay	SVD_pCMs_only2CTa	NoPrepr	SVD	7123	RNCT-NT4_D	N	Kept components	RNCT
Drug	D_NCT	RNCT	Cell_line.NT4_D	Plate.99	SPCS1	0.05	0.199260458795492	pearson	1	Ttest_pvalue	Coefficient_of_eigenassay	SVD_pCMs_only2CTa	NoPrepr	SVD	6391	RNCT-NT4_D	N	Kept components	RNCT
Drug	D_NCT	RNCT	Cell_line.NT4_D	Plate.99	SPCS2	0.05	0.434283452869031	pearson	1	Ttest_pvalue	Coefficient_of_eigenassay	SVD_pCMs_only2CTa	NoPrepr	SVD	3301	RNCT-NT4_D	N	Kept components	RNCT
Drug	D_NCT	RNCT	Cell_line.NT4_D	Plate.99	SPCS3	0.05	-0.486957865585803	pearson	1	Ttest_pvalue	Coefficient_of_eigenassay	SVD_pCMs_only2CTa	NoPrepr	SVD	2852	RNCT-NT4_D	N	Kept components	RNCT
Drug	D_NCT	RNCT	Cell_line.NT4_D	Plate.99	SPDEF	0.05	-0.000137425302822724	pearson	1	Ttest_pvalue	Coefficient_of_eigenassay	SVD_pCMs_only2CTa	NoPrepr	SVD	15229	RNCT-NT4_D	N	Kept components	RNCT
Drug	D_NCT	RNCT	Cell_line.NT4_D	Plate.99	SPDL1	0.05	0.157038215306603	pearson	1	Ttest_pvalue	Coefficient_of_eigenassay	SVD_pCMs_only2CTa	NoPrepr	SVD	7254	RNCT-NT4_D	N	Kept components	RNCT
Drug	D_NCT	RNCT	Cell_line.NT4_D	Plate.99	SPDYA	0.05	0.00333519013439884	pearson	1	Ttest_pvalue	Coefficient_of_eigenassay	SVD_pCMs_only2CTa	NoPrepr	SVD	14350	RNCT-NT4_D	N	Kept components	RNCT
Drug	D_NCT	RNCT	Cell_line.NT4_D	Plate.99	SPDYE1	0.05	-0.118430244827237	pearson	1	Ttest_pvalue	Coefficient_of_eigenassay	SVD_pCMs_only2CTa	NoPrepr	SVD	8237	RNCT-NT4_D	N	Kept components	RNCT
Drug	D_NCT	RNCT	Cell_line.NT4_D	Plate.99	SPDYE18	0.05	-0.00695406173792959	pearson	1	Ttest_pvalue	Coefficient_of_eigenassay	SVD_pCMs_only2CTa	NoPrepr	SVD	13855	RNCT-NT4_D	N	Kept components	RNCT
Drug	D_NCT	RNCT	Cell_line.NT4_D	Plate.99	SPDYE2	0.05	0.048295351062931	pearson	1	Ttest_pvalue	Coefficient_of_eigenassay	SVD_pCMs_only2CTa	NoPrepr	SVD	10833	RNCT-NT4_D	N	Kept components	RNCT
Drug	D_NCT	RNCT	Cell_line.NT4_D	Plate.99	SPDYE2B	0.05	-0.0184621601356533	pearson	1	Ttest_pvalue	Coefficient_of_eigenassay	SVD_pCMs_only2CTa	NoPrepr	SVD	12763	RNCT-NT4_D	N	Kept components	RNCT
Drug	D_NCT	RNCT	Cell_line.NT4_D	Plate.99	SPDYE3	0.05	0.6675544310374	pearson	1	Ttest_pvalue	Coefficient_of_eigenassay	SVD_pCMs_only2CTa	NoPrepr	SVD	1811	RNCT-NT4_D	N	Kept components	RNCT
Drug	D_NCT	RNCT	Cell_line.NT4_D	Plate.99	SPDYE5	0.05	0.374577580326224	pearson	1	Ttest_pvalue	Coefficient_of_eigenassay	SVD_pCMs_only2CTa	NoPrepr	SVD	3853	RNCT-NT4_D	N	Kept components	RNCT
Drug	D_NCT	RNCT	Cell_line.NT4_D	Plate.99	SPDYE6	0.05	-0.044217686120852	pearson	1	Ttest_pvalue	Coefficient_of_eigenassay	SVD_pCMs_only2CTa	NoPrepr	SVD	11078	RNCT-NT4_D	N	Kept components	RNCT
Drug	D_NCT	RNCT	Cell_line.NT4_D	Plate.99	SPECC1	0.05	0.894681180079331	pearson	1	Ttest_pvalue	Coefficient_of_eigenassay	SVD_pCMs_only2CTa	NoPrepr	SVD	1066	RNCT-NT4_D	N	Kept components	RNCT
Drug	D_NCT	RNCT	Cell_line.NT4_D	Plate.99	SPECC1L	0.05	0.1075574721961	pearson	1	Ttest_pvalue	Coefficient_of_eigenassay	SVD_pCMs_only2CTa	NoPrepr	SVD	8547	RNCT-NT4_D	N	Kept components	RNCT
Drug	D_NCT	RNCT	Cell_line.NT4_D	Plate.99	SPEF1	0.05	0.0153351910088116	pearson	1	Ttest_pvalue	Coefficient_of_eigenassay	SVD_pCMs_only2CTa	NoPrepr	SVD	13013	RNCT-NT4_D	N	Kept components	RNCT
Drug	D_NCT	RNCT	Cell_line.NT4_D	Plate.99	SPEF2	0.05	0.122870229139139	pearson	1	Ttest_pvalue	Coefficient_of_eigenassay	SVD_pCMs_only2CTa	NoPrepr	SVD	8095	RNCT-NT4_D	N	Kept components	RNCT
Drug	D_NCT	RNCT	Cell_line.NT4_D	Plate.99	SPEG	0.05	0.115508066948231	pearson	1	Ttest_pvalue	Coefficient_of_eigenassay	SVD_pCMs_only2CTa	NoPrepr	SVD	8311	RNCT-NT4_D	N	Kept components	RNCT
Drug	D_NCT	RNCT	Cell_line.NT4_D	Plate.99	SPEN	0.05	-0.00556295102625311	pearson	1	Ttest_pvalue	Coefficient_of_eigenassay	SVD_pCMs_only2CTa	NoPrepr	SVD	14018	RNCT-NT4_D	N	Kept components	RNCT
Drug	D_NCT	RNCT	Cell_line.NT4_D	Plate.99	SPG11	0.05	0.181834374805595	pearson	1	Ttest_pvalue	Coefficient_of_eigenassay	SVD_pCMs_only2CTa	NoPrepr	SVD	6721	RNCT-NT4_D	N	Kept components	RNCT
Drug	D_NCT	RNCT	Cell_line.NT4_D	Plate.99	SPG21	0.05	-0.000742531211538528	pearson	1	Ttest_pvalue	Coefficient_of_eigenassay	SVD_pCMs_only2CTa	NoPrepr	SVD	14939	RNCT-NT4_D	N	Kept components	RNCT
Drug	D_NCT	RNCT	Cell_line.NT4_D	Plate.99	SPG7	0.05	-0.368138567451653	pearson	1	Ttest_pvalue	Coefficient_of_eigenassay	SVD_pCMs_only2CTa	NoPrepr	SVD	3926	RNCT-NT4_D	N	Kept components	RNCT
Drug	D_NCT	RNCT	Cell_line.NT4_D	Plate.99	SPHK1	0.05	-0.504333380935434	pearson	1	Ttest_pvalue	Coefficient_of_eigenassay	SVD_pCMs_only2CTa	NoPrepr	SVD	2743	RNCT-NT4_D	N	Kept components	RNCT
Drug	D_NCT	RNCT	Cell_line.NT4_D	Plate.99	SPHK2	0.05	0.0857684659101783	pearson	1	Ttest_pvalue	Coefficient_of_eigenassay	SVD_pCMs_only2CTa	NoPrepr	SVD	9268	RNCT-NT4_D	N	Kept components	RNCT
Drug	D_NCT	RNCT	Cell_line.NT4_D	Plate.99	SPHKAP	0.05	1.0648233098719	pearson	1	Ttest_pvalue	Coefficient_of_eigenassay	SVD_pCMs_only2CTa	NoPrepr	SVD	718	RNCT-NT4_D	N	Kept components	RNCT
Drug	D_NCT	RNCT	Cell_line.NT4_D	Plate.99	SPICE1	0.05	-0.22696043349253	pearson	1	Ttest_pvalue	Coefficient_of_eigenassay	SVD_pCMs_only2CTa	NoPrepr	SVD	5908	RNCT-NT4_D	N	Kept components	RNCT
Drug	D_NCT	RNCT	Cell_line.NT4_D	Plate.99	SPIDR	0.05	-0.242040469597851	pearson	1	Ttest_pvalue	Coefficient_of_eigenassay	SVD_pCMs_only2CTa	NoPrepr	SVD	5651	RNCT-NT4_D	N	Kept components	RNCT
Drug	D_NCT	RNCT	Cell_line.NT4_D	Plate.99	SPIN1	0.05	0.941441358370269	pearson	1	Ttest_pvalue	Coefficient_of_eigenassay	SVD_pCMs_only2CTa	NoPrepr	SVD	962	RNCT-NT4_D	N	Kept components	RNCT
Drug	D_NCT	RNCT	Cell_line.NT4_D	Plate.99	SPIN2A	0.05	0.0137153192404522	pearson	1	Ttest_pvalue	Coefficient_of_eigenassay	SVD_pCMs_only2CTa	NoPrepr	SVD	13136	RNCT-NT4_D	N	Kept components	RNCT
Drug	D_NCT	RNCT	Cell_line.NT4_D	Plate.99	SPIN2B	0.05	-0.137274903402546	pearson	1	Ttest_pvalue	Coefficient_of_eigenassay	SVD_pCMs_only2CTa	NoPrepr	SVD	7754	RNCT-NT4_D	N	Kept components	RNCT
Drug	D_NCT	RNCT	Cell_line.NT4_D	Plate.99	SPIN3	0.05	-0.0753557794939637	pearson	1	Ttest_pvalue	Coefficient_of_eigenassay	SVD_pCMs_only2CTa	NoPrepr	SVD	9664	RNCT-NT4_D	N	Kept components	RNCT
Drug	D_NCT	RNCT	Cell_line.NT4_D	Plate.99	SPIN4	0.05	0.02694800926134	pearson	1	Ttest_pvalue	Coefficient_of_eigenassay	SVD_pCMs_only2CTa	NoPrepr	SVD	12096	RNCT-NT4_D	N	Kept components	RNCT
Drug	D_NCT	RNCT	Cell_line.NT4_D	Plate.99	SPINDOC	0.05	0.105033850066251	pearson	1	Ttest_pvalue	Coefficient_of_eigenassay	SVD_pCMs_only2CTa	NoPrepr	SVD	8614	RNCT-NT4_D	N	Kept components	RNCT
Drug	D_NCT	RNCT	Cell_line.NT4_D	Plate.99	SPINK1	0.05	0.00277546097688643	pearson	1	Ttest_pvalue	Coefficient_of_eigenassay	SVD_pCMs_only2CTa	NoPrepr	SVD	14445	RNCT-NT4_D	N	Kept components	RNCT
Drug	D_NCT	RNCT	Cell_line.NT4_D	Plate.99	SPINK2	0.05	0.00544835253844626	pearson	1	Ttest_pvalue	Coefficient_of_eigenassay	SVD_pCMs_only2CTa	NoPrepr	SVD	14032	RNCT-NT4_D	N	Kept components	RNCT
Drug	D_NCT	RNCT	Cell_line.NT4_D	Plate.99	SPINK5	0.05	-0.0202248115214193	pearson	1	Ttest_pvalue	Coefficient_of_eigenassay	SVD_pCMs_only2CTa	NoPrepr	SVD	12618	RNCT-NT4_D	N	Kept components	RNCT
Drug	D_NCT	RNCT	Cell_line.NT4_D	Plate.99	SPINK9	0.05	-0.032074982780324	pearson	1	Ttest_pvalue	Coefficient_of_eigenassay	SVD_pCMs_only2CTa	NoPrepr	SVD	11767	RNCT-NT4_D	N	Kept components	RNCT
Drug	D_NCT	RNCT	Cell_line.NT4_D	Plate.99	SPINT1	0.05	0.184028766653987	pearson	1	Ttest_pvalue	Coefficient_of_eigenassay	SVD_pCMs_only2CTa	NoPrepr	SVD	6689	RNCT-NT4_D	N	Kept components	RNCT
Drug	D_NCT	RNCT	Cell_line.NT4_D	Plate.99	SPINT2	0.05	0.141673358720917	pearson	1	Ttest_pvalue	Coefficient_of_eigenassay	SVD_pCMs_only2CTa	NoPrepr	SVD	7638	RNCT-NT4_D	N	Kept components	RNCT
Drug	D_NCT	RNCT	Cell_line.NT4_D	Plate.99	SPIRE1	0.05	0.371641093757317	pearson	1	Ttest_pvalue	Coefficient_of_eigenassay	SVD_pCMs_only2CTa	NoPrepr	SVD	3891	RNCT-NT4_D	N	Kept components	RNCT
Drug	D_NCT	RNCT	Cell_line.NT4_D	Plate.99	SPIRE2	0.05	0.0287677390637174	pearson	1	Ttest_pvalue	Coefficient_of_eigenassay	SVD_pCMs_only2CTa	NoPrepr	SVD	11987	RNCT-NT4_D	N	Kept components	RNCT
Drug	D_NCT	RNCT	Cell_line.NT4_D	Plate.99	SPN	0.05	0.00095772565073505	pearson	1	Ttest_pvalue	Coefficient_of_eigenassay	SVD_pCMs_only2CTa	NoPrepr	SVD	14875	RNCT-NT4_D	N	Kept components	RNCT
Drug	D_NCT	RNCT	Cell_line.NT4_D	Plate.99	SPNS1	0.05	-0.448436023606259	pearson	1	Ttest_pvalue	Coefficient_of_eigenassay	SVD_pCMs_only2CTa	NoPrepr	SVD	3163	RNCT-NT4_D	N	Kept components	RNCT
Drug	D_NCT	RNCT	Cell_line.NT4_D	Plate.99	SPNS2	0.05	0.0664076914016988	pearson	1	Ttest_pvalue	Coefficient_of_eigenassay	SVD_pCMs_only2CTa	NoPrepr	SVD	10014	RNCT-NT4_D	N	Kept components	RNCT
Drug	D_NCT	RNCT	Cell_line.NT4_D	Plate.99	SPNS3	0.05	0.0107377780061292	pearson	1	Ttest_pvalue	Coefficient_of_eigenassay	SVD_pCMs_only2CTa	NoPrepr	SVD	13411	RNCT-NT4_D	N	Kept components	RNCT
Drug	D_NCT	RNCT	Cell_line.NT4_D	Plate.99	SPOCD1	0.05	-0.0763975793672216	pearson	1	Ttest_pvalue	Coefficient_of_eigenassay	SVD_pCMs_only2CTa	NoPrepr	SVD	9616	RNCT-NT4_D	N	Kept components	RNCT
Drug	D_NCT	RNCT	Cell_line.NT4_D	Plate.99	SPOCK1	0.05	0.408757576471143	pearson	1	Ttest_pvalue	Coefficient_of_eigenassay	SVD_pCMs_only2CTa	NoPrepr	SVD	3519	RNCT-NT4_D	N	Kept components	RNCT
Drug	D_NCT	RNCT	Cell_line.NT4_D	Plate.99	SPOCK2	0.05	0.0953843310720714	pearson	1	Ttest_pvalue	Coefficient_of_eigenassay	SVD_pCMs_only2CTa	NoPrepr	SVD	8904	RNCT-NT4_D	N	Kept components	RNCT
Drug	D_NCT	RNCT	Cell_line.NT4_D	Plate.99	SPOCK3	0.05	0.0161106974120546	pearson	1	Ttest_pvalue	Coefficient_of_eigenassay	SVD_pCMs_only2CTa	NoPrepr	SVD	12938	RNCT-NT4_D	N	Kept components	RNCT
Drug	D_NCT	RNCT	Cell_line.NT4_D	Plate.99	SPON1	0.05	-0.27107128643241	pearson	1	Ttest_pvalue	Coefficient_of_eigenassay	SVD_pCMs_only2CTa	NoPrepr	SVD	5183	RNCT-NT4_D	N	Kept components	RNCT
Drug	D_NCT	RNCT	Cell_line.NT4_D	Plate.99	SPON2	0.05	0.0284778101538806	pearson	1	Ttest_pvalue	Coefficient_of_eigenassay	SVD_pCMs_only2CTa	NoPrepr	SVD	12003	RNCT-NT4_D	N	Kept components	RNCT
Drug	D_NCT	RNCT	Cell_line.NT4_D	Plate.99	SPOP	0.05	-0.471984729515978	pearson	1	Ttest_pvalue	Coefficient_of_eigenassay	SVD_pCMs_only2CTa	NoPrepr	SVD	2962	RNCT-NT4_D	N	Kept components	RNCT
Drug	D_NCT	RNCT	Cell_line.NT4_D	Plate.99	SPOPL	0.05	-0.24559874711448	pearson	1	Ttest_pvalue	Coefficient_of_eigenassay	SVD_pCMs_only2CTa	NoPrepr	SVD	5591	RNCT-NT4_D	N	Kept components	RNCT
Drug	D_NCT	RNCT	Cell_line.NT4_D	Plate.99	SPOUT1	0.05	0.236277089019817	pearson	1	Ttest_pvalue	Coefficient_of_eigenassay	SVD_pCMs_only2CTa	NoPrepr	SVD	5761	RNCT-NT4_D	N	Kept components	RNCT
Drug	D_NCT	RNCT	Cell_line.NT4_D	Plate.99	SPP1	0.05	-0.104518053721729	pearson	1	Ttest_pvalue	Coefficient_of_eigenassay	SVD_pCMs_only2CTa	NoPrepr	SVD	8628	RNCT-NT4_D	N	Kept components	RNCT
Drug	D_NCT	RNCT	Cell_line.NT4_D	Plate.99	SPPL2A	0.05	-0.00536363301159173	pearson	1	Ttest_pvalue	Coefficient_of_eigenassay	SVD_pCMs_only2CTa	NoPrepr	SVD	14044	RNCT-NT4_D	N	Kept components	RNCT
Drug	D_NCT	RNCT	Cell_line.NT4_D	Plate.99	SPPL2B	0.05	0.0527865855772524	pearson	1	Ttest_pvalue	Coefficient_of_eigenassay	SVD_pCMs_only2CTa	NoPrepr	SVD	10628	RNCT-NT4_D	N	Kept components	RNCT
Drug	D_NCT	RNCT	Cell_line.NT4_D	Plate.99	SPPL3	0.05	0.601128812935809	pearson	1	Ttest_pvalue	Coefficient_of_eigenassay	SVD_pCMs_only2CTa	NoPrepr	SVD	2134	RNCT-NT4_D	N	Kept components	RNCT
Drug	D_NCT	RNCT	Cell_line.NT4_D	Plate.99	SPR	0.05	0.987814152112545	pearson	1	Ttest_pvalue	Coefficient_of_eigenassay	SVD_pCMs_only2CTa	NoPrepr	SVD	849	RNCT-NT4_D	N	Kept components	RNCT
Drug	D_NCT	RNCT	Cell_line.NT4_D	Plate.99	SPRED1	0.05	0.0408154018185758	pearson	1	Ttest_pvalue	Coefficient_of_eigenassay	SVD_pCMs_only2CTa	NoPrepr	SVD	11254	RNCT-NT4_D	N	Kept components	RNCT
Drug	D_NCT	RNCT	Cell_line.NT4_D	Plate.99	SPRED2	0.05	0.0887671120666332	pearson	1	Ttest_pvalue	Coefficient_of_eigenassay	SVD_pCMs_only2CTa	NoPrepr	SVD	9156	RNCT-NT4_D	N	Kept components	RNCT
Drug	D_NCT	RNCT	Cell_line.NT4_D	Plate.99	SPRED3	0.05	-0.648265971114822	pearson	1	Ttest_pvalue	Coefficient_of_eigenassay	SVD_pCMs_only2CTa	NoPrepr	SVD	1898	RNCT-NT4_D	N	Kept components	RNCT
Drug	D_NCT	RNCT	Cell_line.NT4_D	Plate.99	SPRN	0.05	-0.188244614701498	pearson	1	Ttest_pvalue	Coefficient_of_eigenassay	SVD_pCMs_only2CTa	NoPrepr	SVD	6611	RNCT-NT4_D	N	Kept components	RNCT
Drug	D_NCT	RNCT	Cell_line.NT4_D	Plate.99	SPRR2F	0.05	0.041547347755065	pearson	1	Ttest_pvalue	Coefficient_of_eigenassay	SVD_pCMs_only2CTa	NoPrepr	SVD	11216	RNCT-NT4_D	N	Kept components	RNCT
Drug	D_NCT	RNCT	Cell_line.NT4_D	Plate.99	SPRTN	0.05	-0.146534407497291	pearson	1	Ttest_pvalue	Coefficient_of_eigenassay	SVD_pCMs_only2CTa	NoPrepr	SVD	7508	RNCT-NT4_D	N	Kept components	RNCT
Drug	D_NCT	RNCT	Cell_line.NT4_D	Plate.99	SPRY1	0.05	-0.192295506438545	pearson	1	Ttest_pvalue	Coefficient_of_eigenassay	SVD_pCMs_only2CTa	NoPrepr	SVD	6530	RNCT-NT4_D	N	Kept components	RNCT
Drug	D_NCT	RNCT	Cell_line.NT4_D	Plate.99	SPRY2	0.05	-0.0687391773261584	pearson	1	Ttest_pvalue	Coefficient_of_eigenassay	SVD_pCMs_only2CTa	NoPrepr	SVD	9924	RNCT-NT4_D	N	Kept components	RNCT
Drug	D_NCT	RNCT	Cell_line.NT4_D	Plate.99	SPRY4	0.05	0.363670664503043	pearson	1	Ttest_pvalue	Coefficient_of_eigenassay	SVD_pCMs_only2CTa	NoPrepr	SVD	3974	RNCT-NT4_D	N	Kept components	RNCT
Drug	D_NCT	RNCT	Cell_line.NT4_D	Plate.99	SPRYD3	0.05	-0.0495056492381631	pearson	1	Ttest_pvalue	Coefficient_of_eigenassay	SVD_pCMs_only2CTa	NoPrepr	SVD	10782	RNCT-NT4_D	N	Kept components	RNCT
Drug	D_NCT	RNCT	Cell_line.NT4_D	Plate.99	SPRYD4	0.05	-0.0232799719349275	pearson	1	Ttest_pvalue	Coefficient_of_eigenassay	SVD_pCMs_only2CTa	NoPrepr	SVD	12386	RNCT-NT4_D	N	Kept components	RNCT
Drug	D_NCT	RNCT	Cell_line.NT4_D	Plate.99	SPRYD7	0.05	-0.294025587998389	pearson	1	Ttest_pvalue	Coefficient_of_eigenassay	SVD_pCMs_only2CTa	NoPrepr	SVD	4856	RNCT-NT4_D	N	Kept components	RNCT
Drug	D_NCT	RNCT	Cell_line.NT4_D	Plate.99	SPSB1	0.05	-0.0505210455377007	pearson	1	Ttest_pvalue	Coefficient_of_eigenassay	SVD_pCMs_only2CTa	NoPrepr	SVD	10732	RNCT-NT4_D	N	Kept components	RNCT
Drug	D_NCT	RNCT	Cell_line.NT4_D	Plate.99	SPSB2	0.05	-0.0290878191589324	pearson	1	Ttest_pvalue	Coefficient_of_eigenassay	SVD_pCMs_only2CTa	NoPrepr	SVD	11965	RNCT-NT4_D	N	Kept components	RNCT
Drug	D_NCT	RNCT	Cell_line.NT4_D	Plate.99	SPSB3	0.05	-0.124380277872015	pearson	1	Ttest_pvalue	Coefficient_of_eigenassay	SVD_pCMs_only2CTa	NoPrepr	SVD	8058	RNCT-NT4_D	N	Kept components	RNCT
Drug	D_NCT	RNCT	Cell_line.NT4_D	Plate.99	SPSB4	0.05	-0.026786488371194	pearson	1	Ttest_pvalue	Coefficient_of_eigenassay	SVD_pCMs_only2CTa	NoPrepr	SVD	12113	RNCT-NT4_D	N	Kept components	RNCT
Drug	D_NCT	RNCT	Cell_line.NT4_D	Plate.99	SPTAN1	0.05	0.729631666573734	pearson	1	Ttest_pvalue	Coefficient_of_eigenassay	SVD_pCMs_only2CTa	NoPrepr	SVD	1566	RNCT-NT4_D	N	Kept components	RNCT
Drug	D_NCT	RNCT	Cell_line.NT4_D	Plate.99	SPTB	0.05	1.23269024993085	pearson	1	Ttest_pvalue	Coefficient_of_eigenassay	SVD_pCMs_only2CTa	NoPrepr	SVD	497	RNCT-NT4_D	N	Kept components	RNCT
Drug	D_NCT	RNCT	Cell_line.NT4_D	Plate.99	SPTBN1	0.05	0.798689650461884	pearson	1	Ttest_pvalue	Coefficient_of_eigenassay	SVD_pCMs_only2CTa	NoPrepr	SVD	1337	RNCT-NT4_D	N	Kept components	RNCT
Drug	D_NCT	RNCT	Cell_line.NT4_D	Plate.99	SPTBN2	0.05	-0.211877089291045	pearson	1	Ttest_pvalue	Coefficient_of_eigenassay	SVD_pCMs_only2CTa	NoPrepr	SVD	6174	RNCT-NT4_D	N	Kept components	RNCT
Drug	D_NCT	RNCT	Cell_line.NT4_D	Plate.99	SPTBN4	0.05	-0.0086378528031182	pearson	1	Ttest_pvalue	Coefficient_of_eigenassay	SVD_pCMs_only2CTa	NoPrepr	SVD	13643	RNCT-NT4_D	N	Kept components	RNCT
Drug	D_NCT	RNCT	Cell_line.NT4_D	Plate.99	SPTBN5	0.05	-0.13406199893806	pearson	1	Ttest_pvalue	Coefficient_of_eigenassay	SVD_pCMs_only2CTa	NoPrepr	SVD	7830	RNCT-NT4_D	N	Kept components	RNCT
Drug	D_NCT	RNCT	Cell_line.NT4_D	Plate.99	SPTLC1	0.05	-0.109169976364822	pearson	1	Ttest_pvalue	Coefficient_of_eigenassay	SVD_pCMs_only2CTa	NoPrepr	SVD	8505	RNCT-NT4_D	N	Kept components	RNCT
Drug	D_NCT	RNCT	Cell_line.NT4_D	Plate.99	SPTLC2	0.05	-0.119386288393176	pearson	1	Ttest_pvalue	Coefficient_of_eigenassay	SVD_pCMs_only2CTa	NoPrepr	SVD	8205	RNCT-NT4_D	N	Kept components	RNCT
Drug	D_NCT	RNCT	Cell_line.NT4_D	Plate.99	SPTLC3	0.05	0.020596964242086	pearson	1	Ttest_pvalue	Coefficient_of_eigenassay	SVD_pCMs_only2CTa	NoPrepr	SVD	12576	RNCT-NT4_D	N	Kept components	RNCT
Drug	D_NCT	RNCT	Cell_line.NT4_D	Plate.99	SPTSSA	0.05	0.228584098348728	pearson	1	Ttest_pvalue	Coefficient_of_eigenassay	SVD_pCMs_only2CTa	NoPrepr	SVD	5885	RNCT-NT4_D	N	Kept components	RNCT
Drug	D_NCT	RNCT	Cell_line.NT4_D	Plate.99	SPTSSB	0.05	-0.00455093077466302	pearson	1	Ttest_pvalue	Coefficient_of_eigenassay	SVD_pCMs_only2CTa	NoPrepr	SVD	14148	RNCT-NT4_D	N	Kept components	RNCT
Drug	D_NCT	RNCT	Cell_line.NT4_D	Plate.99	SPTY2D1	0.05	-0.10347229266146	pearson	1	Ttest_pvalue	Coefficient_of_eigenassay	SVD_pCMs_only2CTa	NoPrepr	SVD	8666	RNCT-NT4_D	N	Kept components	RNCT
Drug	D_NCT	RNCT	Cell_line.NT4_D	Plate.99	SPX	0.05	-0.947378945037412	pearson	1	Ttest_pvalue	Coefficient_of_eigenassay	SVD_pCMs_only2CTa	NoPrepr	SVD	949	RNCT-NT4_D	N	Kept components	RNCT
Drug	D_NCT	RNCT	Cell_line.NT4_D	Plate.99	SQLE	0.05	0.612803458714679	pearson	1	Ttest_pvalue	Coefficient_of_eigenassay	SVD_pCMs_only2CTa	NoPrepr	SVD	2070	RNCT-NT4_D	N	Kept components	RNCT
Drug	D_NCT	RNCT	Cell_line.NT4_D	Plate.99	SQOR	0.05	0.688347697760588	pearson	1	Ttest_pvalue	Coefficient_of_eigenassay	SVD_pCMs_only2CTa	NoPrepr	SVD	1714	RNCT-NT4_D	N	Kept components	RNCT
Drug	D_NCT	RNCT	Cell_line.NT4_D	Plate.99	SQSTM1	0.05	-0.116172960771651	pearson	1	Ttest_pvalue	Coefficient_of_eigenassay	SVD_pCMs_only2CTa	NoPrepr	SVD	8286	RNCT-NT4_D	N	Kept components	RNCT
Drug	D_NCT	RNCT	Cell_line.NT4_D	Plate.99	SRA1	0.05	-0.0454920071376476	pearson	1	Ttest_pvalue	Coefficient_of_eigenassay	SVD_pCMs_only2CTa	NoPrepr	SVD	10980	RNCT-NT4_D	N	Kept components	RNCT
Drug	D_NCT	RNCT	Cell_line.NT4_D	Plate.99	SRBD1	0.05	-0.167255996126461	pearson	1	Ttest_pvalue	Coefficient_of_eigenassay	SVD_pCMs_only2CTa	NoPrepr	SVD	7044	RNCT-NT4_D	N	Kept components	RNCT
Drug	D_NCT	RNCT	Cell_line.NT4_D	Plate.99	SRC	0.05	0.30315558673012	pearson	1	Ttest_pvalue	Coefficient_of_eigenassay	SVD_pCMs_only2CTa	NoPrepr	SVD	4718	RNCT-NT4_D	N	Kept components	RNCT
Drug	D_NCT	RNCT	Cell_line.NT4_D	Plate.99	SRCAP	0.05	0.377040858429629	pearson	1	Ttest_pvalue	Coefficient_of_eigenassay	SVD_pCMs_only2CTa	NoPrepr	SVD	3830	RNCT-NT4_D	N	Kept components	RNCT
Drug	D_NCT	RNCT	Cell_line.NT4_D	Plate.99	SRD5A1	0.05	-0.199119586243523	pearson	1	Ttest_pvalue	Coefficient_of_eigenassay	SVD_pCMs_only2CTa	NoPrepr	SVD	6397	RNCT-NT4_D	N	Kept components	RNCT
Drug	D_NCT	RNCT	Cell_line.NT4_D	Plate.99	SRD5A3	0.05	1.17676289252519	pearson	1	Ttest_pvalue	Coefficient_of_eigenassay	SVD_pCMs_only2CTa	NoPrepr	SVD	560	RNCT-NT4_D	N	Kept components	RNCT
Drug	D_NCT	RNCT	Cell_line.NT4_D	Plate.99	SREBF1	0.05	-0.0803141437439776	pearson	1	Ttest_pvalue	Coefficient_of_eigenassay	SVD_pCMs_only2CTa	NoPrepr	SVD	9453	RNCT-NT4_D	N	Kept components	RNCT
Drug	D_NCT	RNCT	Cell_line.NT4_D	Plate.99	SREBF2	0.05	0.109815523642354	pearson	1	Ttest_pvalue	Coefficient_of_eigenassay	SVD_pCMs_only2CTa	NoPrepr	SVD	8488	RNCT-NT4_D	N	Kept components	RNCT
Drug	D_NCT	RNCT	Cell_line.NT4_D	Plate.99	SREK1	0.05	0.510632523590702	pearson	1	Ttest_pvalue	Coefficient_of_eigenassay	SVD_pCMs_only2CTa	NoPrepr	SVD	2694	RNCT-NT4_D	N	Kept components	RNCT
Drug	D_NCT	RNCT	Cell_line.NT4_D	Plate.99	SREK1IP1	0.05	-0.463002381065078	pearson	1	Ttest_pvalue	Coefficient_of_eigenassay	SVD_pCMs_only2CTa	NoPrepr	SVD	3031	RNCT-NT4_D	N	Kept components	RNCT
Drug	D_NCT	RNCT	Cell_line.NT4_D	Plate.99	SRF	0.05	-0.190610145111088	pearson	1	Ttest_pvalue	Coefficient_of_eigenassay	SVD_pCMs_only2CTa	NoPrepr	SVD	6564	RNCT-NT4_D	N	Kept components	RNCT
Drug	D_NCT	RNCT	Cell_line.NT4_D	Plate.99	SRFBP1	0.05	0.0661339338737652	pearson	1	Ttest_pvalue	Coefficient_of_eigenassay	SVD_pCMs_only2CTa	NoPrepr	SVD	10027	RNCT-NT4_D	N	Kept components	RNCT
Drug	D_NCT	RNCT	Cell_line.NT4_D	Plate.99	SRGAP1	0.05	-0.272322679110942	pearson	1	Ttest_pvalue	Coefficient_of_eigenassay	SVD_pCMs_only2CTa	NoPrepr	SVD	5168	RNCT-NT4_D	N	Kept components	RNCT
Drug	D_NCT	RNCT	Cell_line.NT4_D	Plate.99	SRGAP2	0.05	-0.158479972593248	pearson	1	Ttest_pvalue	Coefficient_of_eigenassay	SVD_pCMs_only2CTa	NoPrepr	SVD	7226	RNCT-NT4_D	N	Kept components	RNCT
Drug	D_NCT	RNCT	Cell_line.NT4_D	Plate.99	SRGAP2B	0.05	-0.245861828835818	pearson	1	Ttest_pvalue	Coefficient_of_eigenassay	SVD_pCMs_only2CTa	NoPrepr	SVD	5587	RNCT-NT4_D	N	Kept components	RNCT
Drug	D_NCT	RNCT	Cell_line.NT4_D	Plate.99	SRGAP2C	0.05	0.493591012540013	pearson	1	Ttest_pvalue	Coefficient_of_eigenassay	SVD_pCMs_only2CTa	NoPrepr	SVD	2808	RNCT-NT4_D	N	Kept components	RNCT
Drug	D_NCT	RNCT	Cell_line.NT4_D	Plate.99	SRGAP3	0.05	0.23900468228404	pearson	1	Ttest_pvalue	Coefficient_of_eigenassay	SVD_pCMs_only2CTa	NoPrepr	SVD	5715	RNCT-NT4_D	N	Kept components	RNCT
Drug	D_NCT	RNCT	Cell_line.NT4_D	Plate.99	SRGN	0.05	0.0305041819465859	pearson	1	Ttest_pvalue	Coefficient_of_eigenassay	SVD_pCMs_only2CTa	NoPrepr	SVD	11865	RNCT-NT4_D	N	Kept components	RNCT
Drug	D_NCT	RNCT	Cell_line.NT4_D	Plate.99	SRI	0.05	-0.142824691784766	pearson	1	Ttest_pvalue	Coefficient_of_eigenassay	SVD_pCMs_only2CTa	NoPrepr	SVD	7605	RNCT-NT4_D	N	Kept components	RNCT
Drug	D_NCT	RNCT	Cell_line.NT4_D	Plate.99	SRL	0.05	-0.0777198861559198	pearson	1	Ttest_pvalue	Coefficient_of_eigenassay	SVD_pCMs_only2CTa	NoPrepr	SVD	9564	RNCT-NT4_D	N	Kept components	RNCT
Drug	D_NCT	RNCT	Cell_line.NT4_D	Plate.99	SRM	0.05	0.439158846246562	pearson	1	Ttest_pvalue	Coefficient_of_eigenassay	SVD_pCMs_only2CTa	NoPrepr	SVD	3246	RNCT-NT4_D	N	Kept components	RNCT
Drug	D_NCT	RNCT	Cell_line.NT4_D	Plate.99	SRP14	0.05	0.0387449771455213	pearson	1	Ttest_pvalue	Coefficient_of_eigenassay	SVD_pCMs_only2CTa	NoPrepr	SVD	11365	RNCT-NT4_D	N	Kept components	RNCT
Drug	D_NCT	RNCT	Cell_line.NT4_D	Plate.99	SRP19	0.05	-0.555227941509436	pearson	1	Ttest_pvalue	Coefficient_of_eigenassay	SVD_pCMs_only2CTa	NoPrepr	SVD	2414	RNCT-NT4_D	N	Kept components	RNCT
Drug	D_NCT	RNCT	Cell_line.NT4_D	Plate.99	SRP54	0.05	-0.424585476896981	pearson	1	Ttest_pvalue	Coefficient_of_eigenassay	SVD_pCMs_only2CTa	NoPrepr	SVD	3384	RNCT-NT4_D	N	Kept components	RNCT
Drug	D_NCT	RNCT	Cell_line.NT4_D	Plate.99	SRP68	0.05	0.0900440467930544	pearson	1	Ttest_pvalue	Coefficient_of_eigenassay	SVD_pCMs_only2CTa	NoPrepr	SVD	9104	RNCT-NT4_D	N	Kept components	RNCT
Drug	D_NCT	RNCT	Cell_line.NT4_D	Plate.99	SRP72	0.05	-0.161114621511564	pearson	1	Ttest_pvalue	Coefficient_of_eigenassay	SVD_pCMs_only2CTa	NoPrepr	SVD	7179	RNCT-NT4_D	N	Kept components	RNCT
Drug	D_NCT	RNCT	Cell_line.NT4_D	Plate.99	SRP9	0.05	-0.4364121960791	pearson	1	Ttest_pvalue	Coefficient_of_eigenassay	SVD_pCMs_only2CTa	NoPrepr	SVD	3281	RNCT-NT4_D	N	Kept components	RNCT
Drug	D_NCT	RNCT	Cell_line.NT4_D	Plate.99	SRPK1	0.05	-0.0925207081657353	pearson	1	Ttest_pvalue	Coefficient_of_eigenassay	SVD_pCMs_only2CTa	NoPrepr	SVD	9014	RNCT-NT4_D	N	Kept components	RNCT
Drug	D_NCT	RNCT	Cell_line.NT4_D	Plate.99	SRPK2	0.05	0.0969566038446399	pearson	1	Ttest_pvalue	Coefficient_of_eigenassay	SVD_pCMs_only2CTa	NoPrepr	SVD	8863	RNCT-NT4_D	N	Kept components	RNCT
Drug	D_NCT	RNCT	Cell_line.NT4_D	Plate.99	SRPK3	0.05	0.136386653322088	pearson	1	Ttest_pvalue	Coefficient_of_eigenassay	SVD_pCMs_only2CTa	NoPrepr	SVD	7770	RNCT-NT4_D	N	Kept components	RNCT
Drug	D_NCT	RNCT	Cell_line.NT4_D	Plate.99	SRPRA	0.05	-0.051981090594236	pearson	1	Ttest_pvalue	Coefficient_of_eigenassay	SVD_pCMs_only2CTa	NoPrepr	SVD	10660	RNCT-NT4_D	N	Kept components	RNCT
Drug	D_NCT	RNCT	Cell_line.NT4_D	Plate.99	SRPRB	0.05	0.845894285144207	pearson	1	Ttest_pvalue	Coefficient_of_eigenassay	SVD_pCMs_only2CTa	NoPrepr	SVD	1177	RNCT-NT4_D	N	Kept components	RNCT
Drug	D_NCT	RNCT	Cell_line.NT4_D	Plate.99	SRPX	0.05	1.00723688956705	pearson	1	Ttest_pvalue	Coefficient_of_eigenassay	SVD_pCMs_only2CTa	NoPrepr	SVD	822	RNCT-NT4_D	N	Kept components	RNCT
Drug	D_NCT	RNCT	Cell_line.NT4_D	Plate.99	SRPX2	0.05	0.0227912970832727	pearson	1	Ttest_pvalue	Coefficient_of_eigenassay	SVD_pCMs_only2CTa	NoPrepr	SVD	12410	RNCT-NT4_D	N	Kept components	RNCT
Drug	D_NCT	RNCT	Cell_line.NT4_D	Plate.99	SRR	0.05	0.602886527877347	pearson	1	Ttest_pvalue	Coefficient_of_eigenassay	SVD_pCMs_only2CTa	NoPrepr	SVD	2118	RNCT-NT4_D	N	Kept components	RNCT
Drug	D_NCT	RNCT	Cell_line.NT4_D	Plate.99	SRRD	0.05	0.530386523113763	pearson	1	Ttest_pvalue	Coefficient_of_eigenassay	SVD_pCMs_only2CTa	NoPrepr	SVD	2557	RNCT-NT4_D	N	Kept components	RNCT
Drug	D_NCT	RNCT	Cell_line.NT4_D	Plate.99	SRRM1	0.05	0.209138856915451	pearson	1	Ttest_pvalue	Coefficient_of_eigenassay	SVD_pCMs_only2CTa	NoPrepr	SVD	6224	RNCT-NT4_D	N	Kept components	RNCT
Drug	D_NCT	RNCT	Cell_line.NT4_D	Plate.99	SRRM2	0.05	0.355440575159406	pearson	1	Ttest_pvalue	Coefficient_of_eigenassay	SVD_pCMs_only2CTa	NoPrepr	SVD	4066	RNCT-NT4_D	N	Kept components	RNCT
Drug	D_NCT	RNCT	Cell_line.NT4_D	Plate.99	SRRM3	0.05	0.0969339901795677	pearson	1	Ttest_pvalue	Coefficient_of_eigenassay	SVD_pCMs_only2CTa	NoPrepr	SVD	8864	RNCT-NT4_D	N	Kept components	RNCT
Drug	D_NCT	RNCT	Cell_line.NT4_D	Plate.99	SRRM4	0.05	0.029726812580025	pearson	1	Ttest_pvalue	Coefficient_of_eigenassay	SVD_pCMs_only2CTa	NoPrepr	SVD	11911	RNCT-NT4_D	N	Kept components	RNCT
Drug	D_NCT	RNCT	Cell_line.NT4_D	Plate.99	SRRM5	0.05	0.0249298322507139	pearson	1	Ttest_pvalue	Coefficient_of_eigenassay	SVD_pCMs_only2CTa	NoPrepr	SVD	12262	RNCT-NT4_D	N	Kept components	RNCT
Drug	D_NCT	RNCT	Cell_line.NT4_D	Plate.99	SRRT	0.05	-0.307048767773238	pearson	1	Ttest_pvalue	Coefficient_of_eigenassay	SVD_pCMs_only2CTa	NoPrepr	SVD	4656	RNCT-NT4_D	N	Kept components	RNCT
Drug	D_NCT	RNCT	Cell_line.NT4_D	Plate.99	SRSF1	0.05	-0.184755740026847	pearson	1	Ttest_pvalue	Coefficient_of_eigenassay	SVD_pCMs_only2CTa	NoPrepr	SVD	6676	RNCT-NT4_D	N	Kept components	RNCT
Drug	D_NCT	RNCT	Cell_line.NT4_D	Plate.99	SRSF10	0.05	-0.166078814335863	pearson	1	Ttest_pvalue	Coefficient_of_eigenassay	SVD_pCMs_only2CTa	NoPrepr	SVD	7069	RNCT-NT4_D	N	Kept components	RNCT
Drug	D_NCT	RNCT	Cell_line.NT4_D	Plate.99	SRSF11	0.05	0.653439243028255	pearson	1	Ttest_pvalue	Coefficient_of_eigenassay	SVD_pCMs_only2CTa	NoPrepr	SVD	1872	RNCT-NT4_D	N	Kept components	RNCT
Drug	D_NCT	RNCT	Cell_line.NT4_D	Plate.99	SRSF12	0.05	0.35038734883079	pearson	1	Ttest_pvalue	Coefficient_of_eigenassay	SVD_pCMs_only2CTa	NoPrepr	SVD	4124	RNCT-NT4_D	N	Kept components	RNCT
Drug	D_NCT	RNCT	Cell_line.NT4_D	Plate.99	SRSF2	0.05	0.857455979759634	pearson	1	Ttest_pvalue	Coefficient_of_eigenassay	SVD_pCMs_only2CTa	NoPrepr	SVD	1157	RNCT-NT4_D	N	Kept components	RNCT
Drug	D_NCT	RNCT	Cell_line.NT4_D	Plate.99	SRSF3	0.05	-0.231319802151243	pearson	1	Ttest_pvalue	Coefficient_of_eigenassay	SVD_pCMs_only2CTa	NoPrepr	SVD	5844	RNCT-NT4_D	N	Kept components	RNCT
Drug	D_NCT	RNCT	Cell_line.NT4_D	Plate.99	SRSF4	0.05	1.88774751152557	pearson	1	Ttest_pvalue	Coefficient_of_eigenassay	SVD_pCMs_only2CTa	NoPrepr	SVD	151	RNCT-NT4_D	N	Kept components	RNCT
Drug	D_NCT	RNCT	Cell_line.NT4_D	Plate.99	SRSF5	0.05	0.181392499796463	pearson	1	Ttest_pvalue	Coefficient_of_eigenassay	SVD_pCMs_only2CTa	NoPrepr	SVD	6733	RNCT-NT4_D	N	Kept components	RNCT
Drug	D_NCT	RNCT	Cell_line.NT4_D	Plate.99	SRSF6	0.05	-0.0489038143498127	pearson	1	Ttest_pvalue	Coefficient_of_eigenassay	SVD_pCMs_only2CTa	NoPrepr	SVD	10805	RNCT-NT4_D	N	Kept components	RNCT
Drug	D_NCT	RNCT	Cell_line.NT4_D	Plate.99	SRSF7	0.05	-0.0508643192507753	pearson	1	Ttest_pvalue	Coefficient_of_eigenassay	SVD_pCMs_only2CTa	NoPrepr	SVD	10718	RNCT-NT4_D	N	Kept components	RNCT
Drug	D_NCT	RNCT	Cell_line.NT4_D	Plate.99	SRSF8	0.05	1.1320119062262	pearson	1	Ttest_pvalue	Coefficient_of_eigenassay	SVD_pCMs_only2CTa	NoPrepr	SVD	619	RNCT-NT4_D	N	Kept components	RNCT
Drug	D_NCT	RNCT	Cell_line.NT4_D	Plate.99	SRSF9	0.05	0.751267510417383	pearson	1	Ttest_pvalue	Coefficient_of_eigenassay	SVD_pCMs_only2CTa	NoPrepr	SVD	1480	RNCT-NT4_D	N	Kept components	RNCT
Drug	D_NCT	RNCT	Cell_line.NT4_D	Plate.99	SRXN1	0.05	-0.362901584908933	pearson	1	Ttest_pvalue	Coefficient_of_eigenassay	SVD_pCMs_only2CTa	NoPrepr	SVD	3981	RNCT-NT4_D	N	Kept components	RNCT
Drug	D_NCT	RNCT	Cell_line.NT4_D	Plate.99	SS18	0.05	0.288617003611836	pearson	1	Ttest_pvalue	Coefficient_of_eigenassay	SVD_pCMs_only2CTa	NoPrepr	SVD	4936	RNCT-NT4_D	N	Kept components	RNCT
Drug	D_NCT	RNCT	Cell_line.NT4_D	Plate.99	SS18L1	0.05	0.244175740793084	pearson	1	Ttest_pvalue	Coefficient_of_eigenassay	SVD_pCMs_only2CTa	NoPrepr	SVD	5616	RNCT-NT4_D	N	Kept components	RNCT
Drug	D_NCT	RNCT	Cell_line.NT4_D	Plate.99	SS18L2	0.05	-0.245169623416508	pearson	1	Ttest_pvalue	Coefficient_of_eigenassay	SVD_pCMs_only2CTa	NoPrepr	SVD	5600	RNCT-NT4_D	N	Kept components	RNCT
Drug	D_NCT	RNCT	Cell_line.NT4_D	Plate.99	SSB	0.05	0.515481157114448	pearson	1	Ttest_pvalue	Coefficient_of_eigenassay	SVD_pCMs_only2CTa	NoPrepr	SVD	2652	RNCT-NT4_D	N	Kept components	RNCT
Drug	D_NCT	RNCT	Cell_line.NT4_D	Plate.99	SSBP1	0.05	-0.181957995545207	pearson	1	Ttest_pvalue	Coefficient_of_eigenassay	SVD_pCMs_only2CTa	NoPrepr	SVD	6720	RNCT-NT4_D	N	Kept components	RNCT
Drug	D_NCT	RNCT	Cell_line.NT4_D	Plate.99	SSBP2	0.05	-0.0864245992968083	pearson	1	Ttest_pvalue	Coefficient_of_eigenassay	SVD_pCMs_only2CTa	NoPrepr	SVD	9250	RNCT-NT4_D	N	Kept components	RNCT
Drug	D_NCT	RNCT	Cell_line.NT4_D	Plate.99	SSBP3	0.05	0.365311622011722	pearson	1	Ttest_pvalue	Coefficient_of_eigenassay	SVD_pCMs_only2CTa	NoPrepr	SVD	3959	RNCT-NT4_D	N	Kept components	RNCT
Drug	D_NCT	RNCT	Cell_line.NT4_D	Plate.99	SSBP4	0.05	-0.108325243690431	pearson	1	Ttest_pvalue	Coefficient_of_eigenassay	SVD_pCMs_only2CTa	NoPrepr	SVD	8530	RNCT-NT4_D	N	Kept components	RNCT
Drug	D_NCT	RNCT	Cell_line.NT4_D	Plate.99	SSC4D	0.05	0.0264633851518008	pearson	1	Ttest_pvalue	Coefficient_of_eigenassay	SVD_pCMs_only2CTa	NoPrepr	SVD	12141	RNCT-NT4_D	N	Kept components	RNCT
Drug	D_NCT	RNCT	Cell_line.NT4_D	Plate.99	SSC5D	0.05	0.0725417564624156	pearson	1	Ttest_pvalue	Coefficient_of_eigenassay	SVD_pCMs_only2CTa	NoPrepr	SVD	9777	RNCT-NT4_D	N	Kept components	RNCT
Drug	D_NCT	RNCT	Cell_line.NT4_D	Plate.99	SSFA2	0.05	0.25562607943322	pearson	1	Ttest_pvalue	Coefficient_of_eigenassay	SVD_pCMs_only2CTa	NoPrepr	SVD	5438	RNCT-NT4_D	N	Kept components	RNCT
Drug	D_NCT	RNCT	Cell_line.NT4_D	Plate.99	SSH1	0.05	0.327942608580633	pearson	1	Ttest_pvalue	Coefficient_of_eigenassay	SVD_pCMs_only2CTa	NoPrepr	SVD	4419	RNCT-NT4_D	N	Kept components	RNCT
Drug	D_NCT	RNCT	Cell_line.NT4_D	Plate.99	SSH2	0.05	-0.244997601709534	pearson	1	Ttest_pvalue	Coefficient_of_eigenassay	SVD_pCMs_only2CTa	NoPrepr	SVD	5603	RNCT-NT4_D	N	Kept components	RNCT
Drug	D_NCT	RNCT	Cell_line.NT4_D	Plate.99	SSH3	0.05	-0.0425534073883148	pearson	1	Ttest_pvalue	Coefficient_of_eigenassay	SVD_pCMs_only2CTa	NoPrepr	SVD	11173	RNCT-NT4_D	N	Kept components	RNCT
Drug	D_NCT	RNCT	Cell_line.NT4_D	Plate.99	SSNA1	0.05	-0.773565058246637	pearson	1	Ttest_pvalue	Coefficient_of_eigenassay	SVD_pCMs_only2CTa	NoPrepr	SVD	1401	RNCT-NT4_D	N	Kept components	RNCT
Drug	D_NCT	RNCT	Cell_line.NT4_D	Plate.99	SSPN	0.05	0.130807138236247	pearson	1	Ttest_pvalue	Coefficient_of_eigenassay	SVD_pCMs_only2CTa	NoPrepr	SVD	7900	RNCT-NT4_D	N	Kept components	RNCT
Drug	D_NCT	RNCT	Cell_line.NT4_D	Plate.99	SSPO	0.05	0.0825123393307297	pearson	1	Ttest_pvalue	Coefficient_of_eigenassay	SVD_pCMs_only2CTa	NoPrepr	SVD	9385	RNCT-NT4_D	N	Kept components	RNCT
Drug	D_NCT	RNCT	Cell_line.NT4_D	Plate.99	SSR1	0.05	0.0904369526831789	pearson	1	Ttest_pvalue	Coefficient_of_eigenassay	SVD_pCMs_only2CTa	NoPrepr	SVD	9083	RNCT-NT4_D	N	Kept components	RNCT
Drug	D_NCT	RNCT	Cell_line.NT4_D	Plate.99	SSR2	0.05	0.220821463327053	pearson	1	Ttest_pvalue	Coefficient_of_eigenassay	SVD_pCMs_only2CTa	NoPrepr	SVD	6009	RNCT-NT4_D	N	Kept components	RNCT
Drug	D_NCT	RNCT	Cell_line.NT4_D	Plate.99	SSR3	0.05	0.211150753655233	pearson	1	Ttest_pvalue	Coefficient_of_eigenassay	SVD_pCMs_only2CTa	NoPrepr	SVD	6189	RNCT-NT4_D	N	Kept components	RNCT
Drug	D_NCT	RNCT	Cell_line.NT4_D	Plate.99	SSR4	0.05	-0.835007896748808	pearson	1	Ttest_pvalue	Coefficient_of_eigenassay	SVD_pCMs_only2CTa	NoPrepr	SVD	1208	RNCT-NT4_D	N	Kept components	RNCT
Drug	D_NCT	RNCT	Cell_line.NT4_D	Plate.99	SSRP1	0.05	1.68176211722339	pearson	1	Ttest_pvalue	Coefficient_of_eigenassay	SVD_pCMs_only2CTa	NoPrepr	SVD	218	RNCT-NT4_D	N	Kept components	RNCT
Drug	D_NCT	RNCT	Cell_line.NT4_D	Plate.99	SSSCA1	0.05	-0.748507966665864	pearson	1	Ttest_pvalue	Coefficient_of_eigenassay	SVD_pCMs_only2CTa	NoPrepr	SVD	1490	RNCT-NT4_D	N	Kept components	RNCT
Drug	D_NCT	RNCT	Cell_line.NT4_D	Plate.99	SST	0.05	0.282126690778127	pearson	1	Ttest_pvalue	Coefficient_of_eigenassay	SVD_pCMs_only2CTa	NoPrepr	SVD	5019	RNCT-NT4_D	N	Kept components	RNCT
Drug	D_NCT	RNCT	Cell_line.NT4_D	Plate.99	SSTR1	0.05	0.00308416817708003	pearson	1	Ttest_pvalue	Coefficient_of_eigenassay	SVD_pCMs_only2CTa	NoPrepr	SVD	14392	RNCT-NT4_D	N	Kept components	RNCT
Drug	D_NCT	RNCT	Cell_line.NT4_D	Plate.99	SSTR2	0.05	0.0131494682832147	pearson	1	Ttest_pvalue	Coefficient_of_eigenassay	SVD_pCMs_only2CTa	NoPrepr	SVD	13191	RNCT-NT4_D	N	Kept components	RNCT
Drug	D_NCT	RNCT	Cell_line.NT4_D	Plate.99	SSTR3	0.05	0.00167554601207589	pearson	1	Ttest_pvalue	Coefficient_of_eigenassay	SVD_pCMs_only2CTa	NoPrepr	SVD	14672	RNCT-NT4_D	N	Kept components	RNCT
Drug	D_NCT	RNCT	Cell_line.NT4_D	Plate.99	SSU72	0.05	0.392844338737954	pearson	1	Ttest_pvalue	Coefficient_of_eigenassay	SVD_pCMs_only2CTa	NoPrepr	SVD	3669	RNCT-NT4_D	N	Kept components	RNCT
Drug	D_NCT	RNCT	Cell_line.NT4_D	Plate.99	SSUH2	0.05	-0.012435960662333	pearson	1	Ttest_pvalue	Coefficient_of_eigenassay	SVD_pCMs_only2CTa	NoPrepr	SVD	13247	RNCT-NT4_D	N	Kept components	RNCT
Drug	D_NCT	RNCT	Cell_line.NT4_D	Plate.99	SSX2IP	0.05	-0.0764015703168898	pearson	1	Ttest_pvalue	Coefficient_of_eigenassay	SVD_pCMs_only2CTa	NoPrepr	SVD	9615	RNCT-NT4_D	N	Kept components	RNCT
Drug	D_NCT	RNCT	Cell_line.NT4_D	Plate.99	ST13	0.05	0.673026743945649	pearson	1	Ttest_pvalue	Coefficient_of_eigenassay	SVD_pCMs_only2CTa	NoPrepr	SVD	1782	RNCT-NT4_D	N	Kept components	RNCT
Drug	D_NCT	RNCT	Cell_line.NT4_D	Plate.99	ST18	0.05	-4.01136362781727e-05	pearson	1	Ttest_pvalue	Coefficient_of_eigenassay	SVD_pCMs_only2CTa	NoPrepr	SVD	15289	RNCT-NT4_D	N	Kept components	RNCT
Drug	D_NCT	RNCT	Cell_line.NT4_D	Plate.99	ST20	0.05	0.316248134754739	pearson	1	Ttest_pvalue	Coefficient_of_eigenassay	SVD_pCMs_only2CTa	NoPrepr	SVD	4548	RNCT-NT4_D	N	Kept components	RNCT
Drug	D_NCT	RNCT	Cell_line.NT4_D	Plate.99	ST3GAL1	0.05	0.322957852650818	pearson	1	Ttest_pvalue	Coefficient_of_eigenassay	SVD_pCMs_only2CTa	NoPrepr	SVD	4467	RNCT-NT4_D	N	Kept components	RNCT
Drug	D_NCT	RNCT	Cell_line.NT4_D	Plate.99	ST3GAL2	0.05	0.3916810142365	pearson	1	Ttest_pvalue	Coefficient_of_eigenassay	SVD_pCMs_only2CTa	NoPrepr	SVD	3678	RNCT-NT4_D	N	Kept components	RNCT
Drug	D_NCT	RNCT	Cell_line.NT4_D	Plate.99	ST3GAL3	0.05	-0.465679682289565	pearson	1	Ttest_pvalue	Coefficient_of_eigenassay	SVD_pCMs_only2CTa	NoPrepr	SVD	3002	RNCT-NT4_D	N	Kept components	RNCT
Drug	D_NCT	RNCT	Cell_line.NT4_D	Plate.99	ST3GAL4	0.05	0.763758763510358	pearson	1	Ttest_pvalue	Coefficient_of_eigenassay	SVD_pCMs_only2CTa	NoPrepr	SVD	1427	RNCT-NT4_D	N	Kept components	RNCT
Drug	D_NCT	RNCT	Cell_line.NT4_D	Plate.99	ST3GAL5	0.05	0.180905486843347	pearson	1	Ttest_pvalue	Coefficient_of_eigenassay	SVD_pCMs_only2CTa	NoPrepr	SVD	6742	RNCT-NT4_D	N	Kept components	RNCT
Drug	D_NCT	RNCT	Cell_line.NT4_D	Plate.99	ST3GAL6	0.05	-0.213432762972246	pearson	1	Ttest_pvalue	Coefficient_of_eigenassay	SVD_pCMs_only2CTa	NoPrepr	SVD	6138	RNCT-NT4_D	N	Kept components	RNCT
Drug	D_NCT	RNCT	Cell_line.NT4_D	Plate.99	ST5	0.05	-0.0251901194006603	pearson	1	Ttest_pvalue	Coefficient_of_eigenassay	SVD_pCMs_only2CTa	NoPrepr	SVD	12240	RNCT-NT4_D	N	Kept components	RNCT
Drug	D_NCT	RNCT	Cell_line.NT4_D	Plate.99	ST6GAL1	0.05	0.372003247289614	pearson	1	Ttest_pvalue	Coefficient_of_eigenassay	SVD_pCMs_only2CTa	NoPrepr	SVD	3886	RNCT-NT4_D	N	Kept components	RNCT
Drug	D_NCT	RNCT	Cell_line.NT4_D	Plate.99	ST6GAL2	0.05	0.420961930593233	pearson	1	Ttest_pvalue	Coefficient_of_eigenassay	SVD_pCMs_only2CTa	NoPrepr	SVD	3414	RNCT-NT4_D	N	Kept components	RNCT
Drug	D_NCT	RNCT	Cell_line.NT4_D	Plate.99	ST6GALNAC2	0.05	0.272878552078613	pearson	1	Ttest_pvalue	Coefficient_of_eigenassay	SVD_pCMs_only2CTa	NoPrepr	SVD	5157	RNCT-NT4_D	N	Kept components	RNCT
Drug	D_NCT	RNCT	Cell_line.NT4_D	Plate.99	ST6GALNAC3	0.05	-0.661354975125453	pearson	1	Ttest_pvalue	Coefficient_of_eigenassay	SVD_pCMs_only2CTa	NoPrepr	SVD	1843	RNCT-NT4_D	N	Kept components	RNCT
Drug	D_NCT	RNCT	Cell_line.NT4_D	Plate.99	ST6GALNAC4	0.05	0.599097258657861	pearson	1	Ttest_pvalue	Coefficient_of_eigenassay	SVD_pCMs_only2CTa	NoPrepr	SVD	2146	RNCT-NT4_D	N	Kept components	RNCT
Drug	D_NCT	RNCT	Cell_line.NT4_D	Plate.99	ST6GALNAC5	0.05	-0.340941250021823	pearson	1	Ttest_pvalue	Coefficient_of_eigenassay	SVD_pCMs_only2CTa	NoPrepr	SVD	4251	RNCT-NT4_D	N	Kept components	RNCT
Drug	D_NCT	RNCT	Cell_line.NT4_D	Plate.99	ST6GALNAC6	0.05	-0.000754212339712557	pearson	1	Ttest_pvalue	Coefficient_of_eigenassay	SVD_pCMs_only2CTa	NoPrepr	SVD	14936	RNCT-NT4_D	N	Kept components	RNCT
Drug	D_NCT	RNCT	Cell_line.NT4_D	Plate.99	ST7	0.05	-0.258803250313391	pearson	1	Ttest_pvalue	Coefficient_of_eigenassay	SVD_pCMs_only2CTa	NoPrepr	SVD	5379	RNCT-NT4_D	N	Kept components	RNCT
Drug	D_NCT	RNCT	Cell_line.NT4_D	Plate.99	ST7L	0.05	-0.450739328169074	pearson	1	Ttest_pvalue	Coefficient_of_eigenassay	SVD_pCMs_only2CTa	NoPrepr	SVD	3144	RNCT-NT4_D	N	Kept components	RNCT
Drug	D_NCT	RNCT	Cell_line.NT4_D	Plate.99	ST8SIA1	0.05	-0.0134001718846778	pearson	1	Ttest_pvalue	Coefficient_of_eigenassay	SVD_pCMs_only2CTa	NoPrepr	SVD	13167	RNCT-NT4_D	N	Kept components	RNCT
Drug	D_NCT	RNCT	Cell_line.NT4_D	Plate.99	ST8SIA2	0.05	0.0335135807547207	pearson	1	Ttest_pvalue	Coefficient_of_eigenassay	SVD_pCMs_only2CTa	NoPrepr	SVD	11671	RNCT-NT4_D	N	Kept components	RNCT
Drug	D_NCT	RNCT	Cell_line.NT4_D	Plate.99	ST8SIA3	0.05	-0.0221557364578044	pearson	1	Ttest_pvalue	Coefficient_of_eigenassay	SVD_pCMs_only2CTa	NoPrepr	SVD	12459	RNCT-NT4_D	N	Kept components	RNCT
Drug	D_NCT	RNCT	Cell_line.NT4_D	Plate.99	ST8SIA4	0.05	-0.0580076678780294	pearson	1	Ttest_pvalue	Coefficient_of_eigenassay	SVD_pCMs_only2CTa	NoPrepr	SVD	10404	RNCT-NT4_D	N	Kept components	RNCT
Drug	D_NCT	RNCT	Cell_line.NT4_D	Plate.99	ST8SIA5	0.05	-0.0656781801599644	pearson	1	Ttest_pvalue	Coefficient_of_eigenassay	SVD_pCMs_only2CTa	NoPrepr	SVD	10052	RNCT-NT4_D	N	Kept components	RNCT
Drug	D_NCT	RNCT	Cell_line.NT4_D	Plate.99	ST8SIA6	0.05	0.00220284967442352	pearson	1	Ttest_pvalue	Coefficient_of_eigenassay	SVD_pCMs_only2CTa	NoPrepr	SVD	14553	RNCT-NT4_D	N	Kept components	RNCT
Drug	D_NCT	RNCT	Cell_line.NT4_D	Plate.99	STAB1	0.05	0.0108820921269804	pearson	1	Ttest_pvalue	Coefficient_of_eigenassay	SVD_pCMs_only2CTa	NoPrepr	SVD	13389	RNCT-NT4_D	N	Kept components	RNCT
Drug	D_NCT	RNCT	Cell_line.NT4_D	Plate.99	STAC	0.05	-0.342343839658703	pearson	1	Ttest_pvalue	Coefficient_of_eigenassay	SVD_pCMs_only2CTa	NoPrepr	SVD	4228	RNCT-NT4_D	N	Kept components	RNCT
Drug	D_NCT	RNCT	Cell_line.NT4_D	Plate.99	STAC2	0.05	-0.0049232776328778	pearson	1	Ttest_pvalue	Coefficient_of_eigenassay	SVD_pCMs_only2CTa	NoPrepr	SVD	14093	RNCT-NT4_D	N	Kept components	RNCT
Drug	D_NCT	RNCT	Cell_line.NT4_D	Plate.99	STAC3	0.05	0.00448910800545353	pearson	1	Ttest_pvalue	Coefficient_of_eigenassay	SVD_pCMs_only2CTa	NoPrepr	SVD	14158	RNCT-NT4_D	N	Kept components	RNCT
Drug	D_NCT	RNCT	Cell_line.NT4_D	Plate.99	STAG1	0.05	0.108281228070975	pearson	1	Ttest_pvalue	Coefficient_of_eigenassay	SVD_pCMs_only2CTa	NoPrepr	SVD	8531	RNCT-NT4_D	N	Kept components	RNCT
Drug	D_NCT	RNCT	Cell_line.NT4_D	Plate.99	STAG2	0.05	-0.38603256097355	pearson	1	Ttest_pvalue	Coefficient_of_eigenassay	SVD_pCMs_only2CTa	NoPrepr	SVD	3725	RNCT-NT4_D	N	Kept components	RNCT
Drug	D_NCT	RNCT	Cell_line.NT4_D	Plate.99	STAG3	0.05	-0.0303955997467605	pearson	1	Ttest_pvalue	Coefficient_of_eigenassay	SVD_pCMs_only2CTa	NoPrepr	SVD	11872	RNCT-NT4_D	N	Kept components	RNCT
Drug	D_NCT	RNCT	Cell_line.NT4_D	Plate.99	STAM	0.05	0.0170411280536652	pearson	1	Ttest_pvalue	Coefficient_of_eigenassay	SVD_pCMs_only2CTa	NoPrepr	SVD	12865	RNCT-NT4_D	N	Kept components	RNCT
Drug	D_NCT	RNCT	Cell_line.NT4_D	Plate.99	STAM2	0.05	0.585310193676665	pearson	1	Ttest_pvalue	Coefficient_of_eigenassay	SVD_pCMs_only2CTa	NoPrepr	SVD	2231	RNCT-NT4_D	N	Kept components	RNCT
Drug	D_NCT	RNCT	Cell_line.NT4_D	Plate.99	STAMBP	0.05	0.0105178311330942	pearson	1	Ttest_pvalue	Coefficient_of_eigenassay	SVD_pCMs_only2CTa	NoPrepr	SVD	13438	RNCT-NT4_D	N	Kept components	RNCT
Drug	D_NCT	RNCT	Cell_line.NT4_D	Plate.99	STAMBPL1	0.05	-0.0283688362332981	pearson	1	Ttest_pvalue	Coefficient_of_eigenassay	SVD_pCMs_only2CTa	NoPrepr	SVD	12011	RNCT-NT4_D	N	Kept components	RNCT
Drug	D_NCT	RNCT	Cell_line.NT4_D	Plate.99	STAP2	0.05	-0.612177651408737	pearson	1	Ttest_pvalue	Coefficient_of_eigenassay	SVD_pCMs_only2CTa	NoPrepr	SVD	2073	RNCT-NT4_D	N	Kept components	RNCT
Drug	D_NCT	RNCT	Cell_line.NT4_D	Plate.99	STAR	0.05	-0.127138905452408	pearson	1	Ttest_pvalue	Coefficient_of_eigenassay	SVD_pCMs_only2CTa	NoPrepr	SVD	7985	RNCT-NT4_D	N	Kept components	RNCT
Drug	D_NCT	RNCT	Cell_line.NT4_D	Plate.99	STARD10	0.05	1.67086906641005	pearson	1	Ttest_pvalue	Coefficient_of_eigenassay	SVD_pCMs_only2CTa	NoPrepr	SVD	222	RNCT-NT4_D	N	Kept components	RNCT
Drug	D_NCT	RNCT	Cell_line.NT4_D	Plate.99	STARD13	0.05	0.058862615736272	pearson	1	Ttest_pvalue	Coefficient_of_eigenassay	SVD_pCMs_only2CTa	NoPrepr	SVD	10363	RNCT-NT4_D	N	Kept components	RNCT
Drug	D_NCT	RNCT	Cell_line.NT4_D	Plate.99	STARD3	0.05	-0.184845097088951	pearson	1	Ttest_pvalue	Coefficient_of_eigenassay	SVD_pCMs_only2CTa	NoPrepr	SVD	6673	RNCT-NT4_D	N	Kept components	RNCT
Drug	D_NCT	RNCT	Cell_line.NT4_D	Plate.99	STARD3NL	0.05	0.25727517579458	pearson	1	Ttest_pvalue	Coefficient_of_eigenassay	SVD_pCMs_only2CTa	NoPrepr	SVD	5404	RNCT-NT4_D	N	Kept components	RNCT
Drug	D_NCT	RNCT	Cell_line.NT4_D	Plate.99	STARD4	0.05	-0.423534726806734	pearson	1	Ttest_pvalue	Coefficient_of_eigenassay	SVD_pCMs_only2CTa	NoPrepr	SVD	3392	RNCT-NT4_D	N	Kept components	RNCT
Drug	D_NCT	RNCT	Cell_line.NT4_D	Plate.99	STARD5	0.05	-0.0284213116489927	pearson	1	Ttest_pvalue	Coefficient_of_eigenassay	SVD_pCMs_only2CTa	NoPrepr	SVD	12007	RNCT-NT4_D	N	Kept components	RNCT
Drug	D_NCT	RNCT	Cell_line.NT4_D	Plate.99	STARD7	0.05	0.0293015014667288	pearson	1	Ttest_pvalue	Coefficient_of_eigenassay	SVD_pCMs_only2CTa	NoPrepr	SVD	11950	RNCT-NT4_D	N	Kept components	RNCT
Drug	D_NCT	RNCT	Cell_line.NT4_D	Plate.99	STARD8	0.05	0.0649728260795557	pearson	1	Ttest_pvalue	Coefficient_of_eigenassay	SVD_pCMs_only2CTa	NoPrepr	SVD	10089	RNCT-NT4_D	N	Kept components	RNCT
Drug	D_NCT	RNCT	Cell_line.NT4_D	Plate.99	STARD9	0.05	0.00247196099541442	pearson	1	Ttest_pvalue	Coefficient_of_eigenassay	SVD_pCMs_only2CTa	NoPrepr	SVD	14498	RNCT-NT4_D	N	Kept components	RNCT
Drug	D_NCT	RNCT	Cell_line.NT4_D	Plate.99	STAT1	0.05	0.133315262123145	pearson	1	Ttest_pvalue	Coefficient_of_eigenassay	SVD_pCMs_only2CTa	NoPrepr	SVD	7848	RNCT-NT4_D	N	Kept components	RNCT
Drug	D_NCT	RNCT	Cell_line.NT4_D	Plate.99	STAT2	0.05	-0.0510433177256289	pearson	1	Ttest_pvalue	Coefficient_of_eigenassay	SVD_pCMs_only2CTa	NoPrepr	SVD	10711	RNCT-NT4_D	N	Kept components	RNCT
Drug	D_NCT	RNCT	Cell_line.NT4_D	Plate.99	STAT3	0.05	0.910669613048959	pearson	1	Ttest_pvalue	Coefficient_of_eigenassay	SVD_pCMs_only2CTa	NoPrepr	SVD	1030	RNCT-NT4_D	N	Kept components	RNCT
Drug	D_NCT	RNCT	Cell_line.NT4_D	Plate.99	STAT4	0.05	-0.480054885485495	pearson	1	Ttest_pvalue	Coefficient_of_eigenassay	SVD_pCMs_only2CTa	NoPrepr	SVD	2899	RNCT-NT4_D	N	Kept components	RNCT
Drug	D_NCT	RNCT	Cell_line.NT4_D	Plate.99	STAT5A	0.05	-0.443454741085927	pearson	1	Ttest_pvalue	Coefficient_of_eigenassay	SVD_pCMs_only2CTa	NoPrepr	SVD	3210	RNCT-NT4_D	N	Kept components	RNCT
Drug	D_NCT	RNCT	Cell_line.NT4_D	Plate.99	STAT5B	0.05	-0.104311581557549	pearson	1	Ttest_pvalue	Coefficient_of_eigenassay	SVD_pCMs_only2CTa	NoPrepr	SVD	8636	RNCT-NT4_D	N	Kept components	RNCT
Drug	D_NCT	RNCT	Cell_line.NT4_D	Plate.99	STAT6	0.05	-0.172968618516917	pearson	1	Ttest_pvalue	Coefficient_of_eigenassay	SVD_pCMs_only2CTa	NoPrepr	SVD	6917	RNCT-NT4_D	N	Kept components	RNCT
Drug	D_NCT	RNCT	Cell_line.NT4_D	Plate.99	STAU1	0.05	0.462201709763907	pearson	1	Ttest_pvalue	Coefficient_of_eigenassay	SVD_pCMs_only2CTa	NoPrepr	SVD	3037	RNCT-NT4_D	N	Kept components	RNCT
Drug	D_NCT	RNCT	Cell_line.NT4_D	Plate.99	STAU2	0.05	0.489998602320802	pearson	1	Ttest_pvalue	Coefficient_of_eigenassay	SVD_pCMs_only2CTa	NoPrepr	SVD	2833	RNCT-NT4_D	N	Kept components	RNCT
Drug	D_NCT	RNCT	Cell_line.NT4_D	Plate.99	STBD1	0.05	-0.00580419038184809	pearson	1	Ttest_pvalue	Coefficient_of_eigenassay	SVD_pCMs_only2CTa	NoPrepr	SVD	13985	RNCT-NT4_D	N	Kept components	RNCT
Drug	D_NCT	RNCT	Cell_line.NT4_D	Plate.99	STC1	0.05	-0.377719278588615	pearson	1	Ttest_pvalue	Coefficient_of_eigenassay	SVD_pCMs_only2CTa	NoPrepr	SVD	3816	RNCT-NT4_D	N	Kept components	RNCT
Drug	D_NCT	RNCT	Cell_line.NT4_D	Plate.99	STC2	0.05	0.0242089758656561	pearson	1	Ttest_pvalue	Coefficient_of_eigenassay	SVD_pCMs_only2CTa	NoPrepr	SVD	12318	RNCT-NT4_D	N	Kept components	RNCT
Drug	D_NCT	RNCT	Cell_line.NT4_D	Plate.99	STEAP1	0.05	0.00020758089012237	pearson	1	Ttest_pvalue	Coefficient_of_eigenassay	SVD_pCMs_only2CTa	NoPrepr	SVD	15188	RNCT-NT4_D	N	Kept components	RNCT
Drug	D_NCT	RNCT	Cell_line.NT4_D	Plate.99	STEAP1B	0.05	-0.00782157558701136	pearson	1	Ttest_pvalue	Coefficient_of_eigenassay	SVD_pCMs_only2CTa	NoPrepr	SVD	13742	RNCT-NT4_D	N	Kept components	RNCT
Drug	D_NCT	RNCT	Cell_line.NT4_D	Plate.99	STEAP2	0.05	-0.00427211227689372	pearson	1	Ttest_pvalue	Coefficient_of_eigenassay	SVD_pCMs_only2CTa	NoPrepr	SVD	14195	RNCT-NT4_D	N	Kept components	RNCT
Drug	D_NCT	RNCT	Cell_line.NT4_D	Plate.99	STEAP3	0.05	0.0146957894576485	pearson	1	Ttest_pvalue	Coefficient_of_eigenassay	SVD_pCMs_only2CTa	NoPrepr	SVD	13070	RNCT-NT4_D	N	Kept components	RNCT
Drug	D_NCT	RNCT	Cell_line.NT4_D	Plate.99	STIL	0.05	0.089852209782389	pearson	1	Ttest_pvalue	Coefficient_of_eigenassay	SVD_pCMs_only2CTa	NoPrepr	SVD	9113	RNCT-NT4_D	N	Kept components	RNCT
Drug	D_NCT	RNCT	Cell_line.NT4_D	Plate.99	STIM1	0.05	0.944554059409338	pearson	1	Ttest_pvalue	Coefficient_of_eigenassay	SVD_pCMs_only2CTa	NoPrepr	SVD	954	RNCT-NT4_D	N	Kept components	RNCT
Drug	D_NCT	RNCT	Cell_line.NT4_D	Plate.99	STIM2	0.05	-0.355279594806431	pearson	1	Ttest_pvalue	Coefficient_of_eigenassay	SVD_pCMs_only2CTa	NoPrepr	SVD	4068	RNCT-NT4_D	N	Kept components	RNCT
Drug	D_NCT	RNCT	Cell_line.NT4_D	Plate.99	STIMATE	0.05	-0.450026132382432	pearson	1	Ttest_pvalue	Coefficient_of_eigenassay	SVD_pCMs_only2CTa	NoPrepr	SVD	3151	RNCT-NT4_D	N	Kept components	RNCT
Drug	D_NCT	RNCT	Cell_line.NT4_D	Plate.99	STIP1	0.05	1.06844850635489	pearson	1	Ttest_pvalue	Coefficient_of_eigenassay	SVD_pCMs_only2CTa	NoPrepr	SVD	713	RNCT-NT4_D	N	Kept components	RNCT
Drug	D_NCT	RNCT	Cell_line.NT4_D	Plate.99	STK10	0.05	-0.0602060324780801	pearson	1	Ttest_pvalue	Coefficient_of_eigenassay	SVD_pCMs_only2CTa	NoPrepr	SVD	10311	RNCT-NT4_D	N	Kept components	RNCT
Drug	D_NCT	RNCT	Cell_line.NT4_D	Plate.99	STK11	0.05	0.0762067536613657	pearson	1	Ttest_pvalue	Coefficient_of_eigenassay	SVD_pCMs_only2CTa	NoPrepr	SVD	9628	RNCT-NT4_D	N	Kept components	RNCT
Drug	D_NCT	RNCT	Cell_line.NT4_D	Plate.99	STK11IP	0.05	-0.145061743514075	pearson	1	Ttest_pvalue	Coefficient_of_eigenassay	SVD_pCMs_only2CTa	NoPrepr	SVD	7554	RNCT-NT4_D	N	Kept components	RNCT
Drug	D_NCT	RNCT	Cell_line.NT4_D	Plate.99	STK16	0.05	-0.123232530895795	pearson	1	Ttest_pvalue	Coefficient_of_eigenassay	SVD_pCMs_only2CTa	NoPrepr	SVD	8089	RNCT-NT4_D	N	Kept components	RNCT
Drug	D_NCT	RNCT	Cell_line.NT4_D	Plate.99	STK17A	0.05	0.0974284143253668	pearson	1	Ttest_pvalue	Coefficient_of_eigenassay	SVD_pCMs_only2CTa	NoPrepr	SVD	8849	RNCT-NT4_D	N	Kept components	RNCT
Drug	D_NCT	RNCT	Cell_line.NT4_D	Plate.99	STK17B	0.05	0.0980624331319959	pearson	1	Ttest_pvalue	Coefficient_of_eigenassay	SVD_pCMs_only2CTa	NoPrepr	SVD	8833	RNCT-NT4_D	N	Kept components	RNCT
Drug	D_NCT	RNCT	Cell_line.NT4_D	Plate.99	STK24	0.05	0.272348957690884	pearson	1	Ttest_pvalue	Coefficient_of_eigenassay	SVD_pCMs_only2CTa	NoPrepr	SVD	5167	RNCT-NT4_D	N	Kept components	RNCT
Drug	D_NCT	RNCT	Cell_line.NT4_D	Plate.99	STK25	0.05	-0.0210655131592564	pearson	1	Ttest_pvalue	Coefficient_of_eigenassay	SVD_pCMs_only2CTa	NoPrepr	SVD	12533	RNCT-NT4_D	N	Kept components	RNCT
Drug	D_NCT	RNCT	Cell_line.NT4_D	Plate.99	STK26	0.05	0.148545325301435	pearson	1	Ttest_pvalue	Coefficient_of_eigenassay	SVD_pCMs_only2CTa	NoPrepr	SVD	7461	RNCT-NT4_D	N	Kept components	RNCT
Drug	D_NCT	RNCT	Cell_line.NT4_D	Plate.99	STK3	0.05	1.7404490712776	pearson	1	Ttest_pvalue	Coefficient_of_eigenassay	SVD_pCMs_only2CTa	NoPrepr	SVD	197	RNCT-NT4_D	N	Kept components	RNCT
Drug	D_NCT	RNCT	Cell_line.NT4_D	Plate.99	STK31	0.05	0.0047703535716408	pearson	1	Ttest_pvalue	Coefficient_of_eigenassay	SVD_pCMs_only2CTa	NoPrepr	SVD	14117	RNCT-NT4_D	N	Kept components	RNCT
Drug	D_NCT	RNCT	Cell_line.NT4_D	Plate.99	STK32A	0.05	-0.00933929550652955	pearson	1	Ttest_pvalue	Coefficient_of_eigenassay	SVD_pCMs_only2CTa	NoPrepr	SVD	13565	RNCT-NT4_D	N	Kept components	RNCT
Drug	D_NCT	RNCT	Cell_line.NT4_D	Plate.99	STK32B	0.05	0.0426740578121435	pearson	1	Ttest_pvalue	Coefficient_of_eigenassay	SVD_pCMs_only2CTa	NoPrepr	SVD	11168	RNCT-NT4_D	N	Kept components	RNCT
Drug	D_NCT	RNCT	Cell_line.NT4_D	Plate.99	STK32C	0.05	0.0145881697656415	pearson	1	Ttest_pvalue	Coefficient_of_eigenassay	SVD_pCMs_only2CTa	NoPrepr	SVD	13080	RNCT-NT4_D	N	Kept components	RNCT
Drug	D_NCT	RNCT	Cell_line.NT4_D	Plate.99	STK33	0.05	0.602252908674305	pearson	1	Ttest_pvalue	Coefficient_of_eigenassay	SVD_pCMs_only2CTa	NoPrepr	SVD	2126	RNCT-NT4_D	N	Kept components	RNCT
Drug	D_NCT	RNCT	Cell_line.NT4_D	Plate.99	STK35	0.05	0.362581801575371	pearson	1	Ttest_pvalue	Coefficient_of_eigenassay	SVD_pCMs_only2CTa	NoPrepr	SVD	3988	RNCT-NT4_D	N	Kept components	RNCT
Drug	D_NCT	RNCT	Cell_line.NT4_D	Plate.99	STK36	0.05	-0.0548824267004637	pearson	1	Ttest_pvalue	Coefficient_of_eigenassay	SVD_pCMs_only2CTa	NoPrepr	SVD	10534	RNCT-NT4_D	N	Kept components	RNCT
Drug	D_NCT	RNCT	Cell_line.NT4_D	Plate.99	STK38	0.05	1.67900106138761	pearson	1	Ttest_pvalue	Coefficient_of_eigenassay	SVD_pCMs_only2CTa	NoPrepr	SVD	219	RNCT-NT4_D	N	Kept components	RNCT
Drug	D_NCT	RNCT	Cell_line.NT4_D	Plate.99	STK38L	0.05	0.153450240476228	pearson	1	Ttest_pvalue	Coefficient_of_eigenassay	SVD_pCMs_only2CTa	NoPrepr	SVD	7333	RNCT-NT4_D	N	Kept components	RNCT
Drug	D_NCT	RNCT	Cell_line.NT4_D	Plate.99	STK39	0.05	-0.446626648245909	pearson	1	Ttest_pvalue	Coefficient_of_eigenassay	SVD_pCMs_only2CTa	NoPrepr	SVD	3179	RNCT-NT4_D	N	Kept components	RNCT
Drug	D_NCT	RNCT	Cell_line.NT4_D	Plate.99	STK4	0.05	-0.0131184563455427	pearson	1	Ttest_pvalue	Coefficient_of_eigenassay	SVD_pCMs_only2CTa	NoPrepr	SVD	13194	RNCT-NT4_D	N	Kept components	RNCT
Drug	D_NCT	RNCT	Cell_line.NT4_D	Plate.99	STK40	0.05	-0.264569629389655	pearson	1	Ttest_pvalue	Coefficient_of_eigenassay	SVD_pCMs_only2CTa	NoPrepr	SVD	5280	RNCT-NT4_D	N	Kept components	RNCT
Drug	D_NCT	RNCT	Cell_line.NT4_D	Plate.99	STKLD1	0.05	-0.0444813883513451	pearson	1	Ttest_pvalue	Coefficient_of_eigenassay	SVD_pCMs_only2CTa	NoPrepr	SVD	11049	RNCT-NT4_D	N	Kept components	RNCT
Drug	D_NCT	RNCT	Cell_line.NT4_D	Plate.99	STMN1	0.05	-0.033330872430239	pearson	1	Ttest_pvalue	Coefficient_of_eigenassay	SVD_pCMs_only2CTa	NoPrepr	SVD	11684	RNCT-NT4_D	N	Kept components	RNCT
Drug	D_NCT	RNCT	Cell_line.NT4_D	Plate.99	STMN2	0.05	0.140855538409215	pearson	1	Ttest_pvalue	Coefficient_of_eigenassay	SVD_pCMs_only2CTa	NoPrepr	SVD	7657	RNCT-NT4_D	N	Kept components	RNCT
Drug	D_NCT	RNCT	Cell_line.NT4_D	Plate.99	STMN3	0.05	0.0506934496757202	pearson	1	Ttest_pvalue	Coefficient_of_eigenassay	SVD_pCMs_only2CTa	NoPrepr	SVD	10724	RNCT-NT4_D	N	Kept components	RNCT
Drug	D_NCT	RNCT	Cell_line.NT4_D	Plate.99	STMN4	0.05	0.0580416907394206	pearson	1	Ttest_pvalue	Coefficient_of_eigenassay	SVD_pCMs_only2CTa	NoPrepr	SVD	10402	RNCT-NT4_D	N	Kept components	RNCT
Drug	D_NCT	RNCT	Cell_line.NT4_D	Plate.99	STMND1	0.05	0.00193052736390843	pearson	1	Ttest_pvalue	Coefficient_of_eigenassay	SVD_pCMs_only2CTa	NoPrepr	SVD	14617	RNCT-NT4_D	N	Kept components	RNCT
Drug	D_NCT	RNCT	Cell_line.NT4_D	Plate.99	STMP1	0.05	0.0389165838593317	pearson	1	Ttest_pvalue	Coefficient_of_eigenassay	SVD_pCMs_only2CTa	NoPrepr	SVD	11355	RNCT-NT4_D	N	Kept components	RNCT
Drug	D_NCT	RNCT	Cell_line.NT4_D	Plate.99	STN1	0.05	0.869036226749469	pearson	1	Ttest_pvalue	Coefficient_of_eigenassay	SVD_pCMs_only2CTa	NoPrepr	SVD	1136	RNCT-NT4_D	N	Kept components	RNCT
Drug	D_NCT	RNCT	Cell_line.NT4_D	Plate.99	STOM	0.05	-0.458138356158775	pearson	1	Ttest_pvalue	Coefficient_of_eigenassay	SVD_pCMs_only2CTa	NoPrepr	SVD	3071	RNCT-NT4_D	N	Kept components	RNCT
Drug	D_NCT	RNCT	Cell_line.NT4_D	Plate.99	STOML1	0.05	-0.680551249789001	pearson	1	Ttest_pvalue	Coefficient_of_eigenassay	SVD_pCMs_only2CTa	NoPrepr	SVD	1744	RNCT-NT4_D	N	Kept components	RNCT
Drug	D_NCT	RNCT	Cell_line.NT4_D	Plate.99	STOML2	0.05	-0.0628824299211797	pearson	1	Ttest_pvalue	Coefficient_of_eigenassay	SVD_pCMs_only2CTa	NoPrepr	SVD	10189	RNCT-NT4_D	N	Kept components	RNCT
Drug	D_NCT	RNCT	Cell_line.NT4_D	Plate.99	STOML3	0.05	-0.00234489509084466	pearson	1	Ttest_pvalue	Coefficient_of_eigenassay	SVD_pCMs_only2CTa	NoPrepr	SVD	14528	RNCT-NT4_D	N	Kept components	RNCT
Drug	D_NCT	RNCT	Cell_line.NT4_D	Plate.99	STON1	0.05	-0.0173123219431789	pearson	1	Ttest_pvalue	Coefficient_of_eigenassay	SVD_pCMs_only2CTa	NoPrepr	SVD	12844	RNCT-NT4_D	N	Kept components	RNCT
Drug	D_NCT	RNCT	Cell_line.NT4_D	Plate.99	STON1-GTF2A1L	0.05	0.00597167770461491	pearson	1	Ttest_pvalue	Coefficient_of_eigenassay	SVD_pCMs_only2CTa	NoPrepr	SVD	13960	RNCT-NT4_D	N	Kept components	RNCT
Drug	D_NCT	RNCT	Cell_line.NT4_D	Plate.99	STON2	0.05	0.00949954832617085	pearson	1	Ttest_pvalue	Coefficient_of_eigenassay	SVD_pCMs_only2CTa	NoPrepr	SVD	13551	RNCT-NT4_D	N	Kept components	RNCT
Drug	D_NCT	RNCT	Cell_line.NT4_D	Plate.99	STOX1	0.05	-0.060123867531831	pearson	1	Ttest_pvalue	Coefficient_of_eigenassay	SVD_pCMs_only2CTa	NoPrepr	SVD	10315	RNCT-NT4_D	N	Kept components	RNCT
Drug	D_NCT	RNCT	Cell_line.NT4_D	Plate.99	STOX2	0.05	-0.42971906542634	pearson	1	Ttest_pvalue	Coefficient_of_eigenassay	SVD_pCMs_only2CTa	NoPrepr	SVD	3342	RNCT-NT4_D	N	Kept components	RNCT
Drug	D_NCT	RNCT	Cell_line.NT4_D	Plate.99	STPG1	0.05	0.66436911584604	pearson	1	Ttest_pvalue	Coefficient_of_eigenassay	SVD_pCMs_only2CTa	NoPrepr	SVD	1829	RNCT-NT4_D	N	Kept components	RNCT
Drug	D_NCT	RNCT	Cell_line.NT4_D	Plate.99	STRA6	0.05	0.507091766395098	pearson	1	Ttest_pvalue	Coefficient_of_eigenassay	SVD_pCMs_only2CTa	NoPrepr	SVD	2716	RNCT-NT4_D	N	Kept components	RNCT
Drug	D_NCT	RNCT	Cell_line.NT4_D	Plate.99	STRADA	0.05	-0.0748637695023005	pearson	1	Ttest_pvalue	Coefficient_of_eigenassay	SVD_pCMs_only2CTa	NoPrepr	SVD	9677	RNCT-NT4_D	N	Kept components	RNCT
Drug	D_NCT	RNCT	Cell_line.NT4_D	Plate.99	STRADB	0.05	-0.218970853227455	pearson	1	Ttest_pvalue	Coefficient_of_eigenassay	SVD_pCMs_only2CTa	NoPrepr	SVD	6043	RNCT-NT4_D	N	Kept components	RNCT
Drug	D_NCT	RNCT	Cell_line.NT4_D	Plate.99	STRAP	0.05	-0.194547805257812	pearson	1	Ttest_pvalue	Coefficient_of_eigenassay	SVD_pCMs_only2CTa	NoPrepr	SVD	6488	RNCT-NT4_D	N	Kept components	RNCT
Drug	D_NCT	RNCT	Cell_line.NT4_D	Plate.99	STRBP	0.05	0.16850758407881	pearson	1	Ttest_pvalue	Coefficient_of_eigenassay	SVD_pCMs_only2CTa	NoPrepr	SVD	7021	RNCT-NT4_D	N	Kept components	RNCT
Drug	D_NCT	RNCT	Cell_line.NT4_D	Plate.99	STRC	0.05	-0.0189128447446809	pearson	1	Ttest_pvalue	Coefficient_of_eigenassay	SVD_pCMs_only2CTa	NoPrepr	SVD	12729	RNCT-NT4_D	N	Kept components	RNCT
Drug	D_NCT	RNCT	Cell_line.NT4_D	Plate.99	STRIP1	0.05	-0.0270331314274546	pearson	1	Ttest_pvalue	Coefficient_of_eigenassay	SVD_pCMs_only2CTa	NoPrepr	SVD	12089	RNCT-NT4_D	N	Kept components	RNCT
Drug	D_NCT	RNCT	Cell_line.NT4_D	Plate.99	STRIP2	0.05	1.16303652632597	pearson	1	Ttest_pvalue	Coefficient_of_eigenassay	SVD_pCMs_only2CTa	NoPrepr	SVD	573	RNCT-NT4_D	N	Kept components	RNCT
Drug	D_NCT	RNCT	Cell_line.NT4_D	Plate.99	STRN	0.05	0.828760529485256	pearson	1	Ttest_pvalue	Coefficient_of_eigenassay	SVD_pCMs_only2CTa	NoPrepr	SVD	1227	RNCT-NT4_D	N	Kept components	RNCT
Drug	D_NCT	RNCT	Cell_line.NT4_D	Plate.99	STRN3	0.05	1.13013608495684	pearson	1	Ttest_pvalue	Coefficient_of_eigenassay	SVD_pCMs_only2CTa	NoPrepr	SVD	623	RNCT-NT4_D	N	Kept components	RNCT
Drug	D_NCT	RNCT	Cell_line.NT4_D	Plate.99	STRN4	0.05	0.0608728608765197	pearson	1	Ttest_pvalue	Coefficient_of_eigenassay	SVD_pCMs_only2CTa	NoPrepr	SVD	10285	RNCT-NT4_D	N	Kept components	RNCT
Drug	D_NCT	RNCT	Cell_line.NT4_D	Plate.99	STS	0.05	0.161361607395303	pearson	1	Ttest_pvalue	Coefficient_of_eigenassay	SVD_pCMs_only2CTa	NoPrepr	SVD	7174	RNCT-NT4_D	N	Kept components	RNCT
Drug	D_NCT	RNCT	Cell_line.NT4_D	Plate.99	STT3A	0.05	0.00244608763520406	pearson	1	Ttest_pvalue	Coefficient_of_eigenassay	SVD_pCMs_only2CTa	NoPrepr	SVD	14505	RNCT-NT4_D	N	Kept components	RNCT
Drug	D_NCT	RNCT	Cell_line.NT4_D	Plate.99	STT3B	0.05	0.646548833958096	pearson	1	Ttest_pvalue	Coefficient_of_eigenassay	SVD_pCMs_only2CTa	NoPrepr	SVD	1909	RNCT-NT4_D	N	Kept components	RNCT
Drug	D_NCT	RNCT	Cell_line.NT4_D	Plate.99	STUB1	0.05	0.108219997853093	pearson	1	Ttest_pvalue	Coefficient_of_eigenassay	SVD_pCMs_only2CTa	NoPrepr	SVD	8534	RNCT-NT4_D	N	Kept components	RNCT
Drug	D_NCT	RNCT	Cell_line.NT4_D	Plate.99	STUM	0.05	0.0424936380711556	pearson	1	Ttest_pvalue	Coefficient_of_eigenassay	SVD_pCMs_only2CTa	NoPrepr	SVD	11175	RNCT-NT4_D	N	Kept components	RNCT
Drug	D_NCT	RNCT	Cell_line.NT4_D	Plate.99	STX10	0.05	0.112330220208692	pearson	1	Ttest_pvalue	Coefficient_of_eigenassay	SVD_pCMs_only2CTa	NoPrepr	SVD	8403	RNCT-NT4_D	N	Kept components	RNCT
Drug	D_NCT	RNCT	Cell_line.NT4_D	Plate.99	STX11	0.05	-0.299981020646972	pearson	1	Ttest_pvalue	Coefficient_of_eigenassay	SVD_pCMs_only2CTa	NoPrepr	SVD	4766	RNCT-NT4_D	N	Kept components	RNCT
Drug	D_NCT	RNCT	Cell_line.NT4_D	Plate.99	STX12	0.05	-0.339192045102977	pearson	1	Ttest_pvalue	Coefficient_of_eigenassay	SVD_pCMs_only2CTa	NoPrepr	SVD	4269	RNCT-NT4_D	N	Kept components	RNCT
Drug	D_NCT	RNCT	Cell_line.NT4_D	Plate.99	STX16	0.05	0.483994657865081	pearson	1	Ttest_pvalue	Coefficient_of_eigenassay	SVD_pCMs_only2CTa	NoPrepr	SVD	2873	RNCT-NT4_D	N	Kept components	RNCT
Drug	D_NCT	RNCT	Cell_line.NT4_D	Plate.99	STX17	0.05	0.0990204162258441	pearson	1	Ttest_pvalue	Coefficient_of_eigenassay	SVD_pCMs_only2CTa	NoPrepr	SVD	8807	RNCT-NT4_D	N	Kept components	RNCT
Drug	D_NCT	RNCT	Cell_line.NT4_D	Plate.99	STX18	0.05	-0.545193340576069	pearson	1	Ttest_pvalue	Coefficient_of_eigenassay	SVD_pCMs_only2CTa	NoPrepr	SVD	2455	RNCT-NT4_D	N	Kept components	RNCT
Drug	D_NCT	RNCT	Cell_line.NT4_D	Plate.99	STX19	0.05	-0.000952064676289939	pearson	1	Ttest_pvalue	Coefficient_of_eigenassay	SVD_pCMs_only2CTa	NoPrepr	SVD	14876	RNCT-NT4_D	N	Kept components	RNCT
Drug	D_NCT	RNCT	Cell_line.NT4_D	Plate.99	STX1A	0.05	-0.0796663278230678	pearson	1	Ttest_pvalue	Coefficient_of_eigenassay	SVD_pCMs_only2CTa	NoPrepr	SVD	9481	RNCT-NT4_D	N	Kept components	RNCT
Drug	D_NCT	RNCT	Cell_line.NT4_D	Plate.99	STX1B	0.05	-0.257559342437554	pearson	1	Ttest_pvalue	Coefficient_of_eigenassay	SVD_pCMs_only2CTa	NoPrepr	SVD	5401	RNCT-NT4_D	N	Kept components	RNCT
Drug	D_NCT	RNCT	Cell_line.NT4_D	Plate.99	STX2	0.05	-0.0442569936927765	pearson	1	Ttest_pvalue	Coefficient_of_eigenassay	SVD_pCMs_only2CTa	NoPrepr	SVD	11075	RNCT-NT4_D	N	Kept components	RNCT
Drug	D_NCT	RNCT	Cell_line.NT4_D	Plate.99	STX3	0.05	-0.451748640184077	pearson	1	Ttest_pvalue	Coefficient_of_eigenassay	SVD_pCMs_only2CTa	NoPrepr	SVD	3132	RNCT-NT4_D	N	Kept components	RNCT
Drug	D_NCT	RNCT	Cell_line.NT4_D	Plate.99	STX4	0.05	0.225279136989396	pearson	1	Ttest_pvalue	Coefficient_of_eigenassay	SVD_pCMs_only2CTa	NoPrepr	SVD	5939	RNCT-NT4_D	N	Kept components	RNCT
Drug	D_NCT	RNCT	Cell_line.NT4_D	Plate.99	STX5	0.05	-0.731380225252752	pearson	1	Ttest_pvalue	Coefficient_of_eigenassay	SVD_pCMs_only2CTa	NoPrepr	SVD	1559	RNCT-NT4_D	N	Kept components	RNCT
Drug	D_NCT	RNCT	Cell_line.NT4_D	Plate.99	STX6	0.05	-0.191467036734912	pearson	1	Ttest_pvalue	Coefficient_of_eigenassay	SVD_pCMs_only2CTa	NoPrepr	SVD	6542	RNCT-NT4_D	N	Kept components	RNCT
Drug	D_NCT	RNCT	Cell_line.NT4_D	Plate.99	STX7	0.05	-0.111894567143565	pearson	1	Ttest_pvalue	Coefficient_of_eigenassay	SVD_pCMs_only2CTa	NoPrepr	SVD	8422	RNCT-NT4_D	N	Kept components	RNCT
Drug	D_NCT	RNCT	Cell_line.NT4_D	Plate.99	STX8	0.05	0.452152490889465	pearson	1	Ttest_pvalue	Coefficient_of_eigenassay	SVD_pCMs_only2CTa	NoPrepr	SVD	3127	RNCT-NT4_D	N	Kept components	RNCT
Drug	D_NCT	RNCT	Cell_line.NT4_D	Plate.99	STXBP1	0.05	0.83251808774255	pearson	1	Ttest_pvalue	Coefficient_of_eigenassay	SVD_pCMs_only2CTa	NoPrepr	SVD	1217	RNCT-NT4_D	N	Kept components	RNCT
Drug	D_NCT	RNCT	Cell_line.NT4_D	Plate.99	STXBP2	0.05	-0.124596840621407	pearson	1	Ttest_pvalue	Coefficient_of_eigenassay	SVD_pCMs_only2CTa	NoPrepr	SVD	8051	RNCT-NT4_D	N	Kept components	RNCT
Drug	D_NCT	RNCT	Cell_line.NT4_D	Plate.99	STXBP3	0.05	-0.504557988456919	pearson	1	Ttest_pvalue	Coefficient_of_eigenassay	SVD_pCMs_only2CTa	NoPrepr	SVD	2740	RNCT-NT4_D	N	Kept components	RNCT
Drug	D_NCT	RNCT	Cell_line.NT4_D	Plate.99	STXBP4	0.05	0.272843571847004	pearson	1	Ttest_pvalue	Coefficient_of_eigenassay	SVD_pCMs_only2CTa	NoPrepr	SVD	5158	RNCT-NT4_D	N	Kept components	RNCT
Drug	D_NCT	RNCT	Cell_line.NT4_D	Plate.99	STXBP5	0.05	-0.149473771162002	pearson	1	Ttest_pvalue	Coefficient_of_eigenassay	SVD_pCMs_only2CTa	NoPrepr	SVD	7439	RNCT-NT4_D	N	Kept components	RNCT
Drug	D_NCT	RNCT	Cell_line.NT4_D	Plate.99	STXBP5L	0.05	0.0365257391115996	pearson	1	Ttest_pvalue	Coefficient_of_eigenassay	SVD_pCMs_only2CTa	NoPrepr	SVD	11488	RNCT-NT4_D	N	Kept components	RNCT
Drug	D_NCT	RNCT	Cell_line.NT4_D	Plate.99	STXBP6	0.05	-0.102777998892492	pearson	1	Ttest_pvalue	Coefficient_of_eigenassay	SVD_pCMs_only2CTa	NoPrepr	SVD	8686	RNCT-NT4_D	N	Kept components	RNCT
Drug	D_NCT	RNCT	Cell_line.NT4_D	Plate.99	STYX	0.05	-1.44158734487164	pearson	1	Ttest_pvalue	Coefficient_of_eigenassay	SVD_pCMs_only2CTa	NoPrepr	SVD	340	RNCT-NT4_D	N	Kept components	RNCT
Drug	D_NCT	RNCT	Cell_line.NT4_D	Plate.99	STYXL1	0.05	0.324164079059597	pearson	1	Ttest_pvalue	Coefficient_of_eigenassay	SVD_pCMs_only2CTa	NoPrepr	SVD	4455	RNCT-NT4_D	N	Kept components	RNCT
Drug	D_NCT	RNCT	Cell_line.NT4_D	Plate.99	SUB1	0.05	-0.0167053449309372	pearson	1	Ttest_pvalue	Coefficient_of_eigenassay	SVD_pCMs_only2CTa	NoPrepr	SVD	12895	RNCT-NT4_D	N	Kept components	RNCT
Drug	D_NCT	RNCT	Cell_line.NT4_D	Plate.99	SUCLA2	0.05	0.0380483303231168	pearson	1	Ttest_pvalue	Coefficient_of_eigenassay	SVD_pCMs_only2CTa	NoPrepr	SVD	11405	RNCT-NT4_D	N	Kept components	RNCT
Drug	D_NCT	RNCT	Cell_line.NT4_D	Plate.99	SUCLG1	0.05	0.625885786403991	pearson	1	Ttest_pvalue	Coefficient_of_eigenassay	SVD_pCMs_only2CTa	NoPrepr	SVD	2011	RNCT-NT4_D	N	Kept components	RNCT
Drug	D_NCT	RNCT	Cell_line.NT4_D	Plate.99	SUCLG2	0.05	0.620518151488256	pearson	1	Ttest_pvalue	Coefficient_of_eigenassay	SVD_pCMs_only2CTa	NoPrepr	SVD	2028	RNCT-NT4_D	N	Kept components	RNCT
Drug	D_NCT	RNCT	Cell_line.NT4_D	Plate.99	SUCNR1	0.05	-0.0306079058605328	pearson	1	Ttest_pvalue	Coefficient_of_eigenassay	SVD_pCMs_only2CTa	NoPrepr	SVD	11863	RNCT-NT4_D	N	Kept components	RNCT
Drug	D_NCT	RNCT	Cell_line.NT4_D	Plate.99	SUCO	0.05	-0.163879591423675	pearson	1	Ttest_pvalue	Coefficient_of_eigenassay	SVD_pCMs_only2CTa	NoPrepr	SVD	7119	RNCT-NT4_D	N	Kept components	RNCT
Drug	D_NCT	RNCT	Cell_line.NT4_D	Plate.99	SUDS3	0.05	0.244681613261857	pearson	1	Ttest_pvalue	Coefficient_of_eigenassay	SVD_pCMs_only2CTa	NoPrepr	SVD	5610	RNCT-NT4_D	N	Kept components	RNCT
Drug	D_NCT	RNCT	Cell_line.NT4_D	Plate.99	SUFU	0.05	0.0937796107340429	pearson	1	Ttest_pvalue	Coefficient_of_eigenassay	SVD_pCMs_only2CTa	NoPrepr	SVD	8964	RNCT-NT4_D	N	Kept components	RNCT
Drug	D_NCT	RNCT	Cell_line.NT4_D	Plate.99	SUGCT	0.05	1.08569920598751	pearson	1	Ttest_pvalue	Coefficient_of_eigenassay	SVD_pCMs_only2CTa	NoPrepr	SVD	687	RNCT-NT4_D	N	Kept components	RNCT
Drug	D_NCT	RNCT	Cell_line.NT4_D	Plate.99	SUGP1	0.05	1.01570698950333	pearson	1	Ttest_pvalue	Coefficient_of_eigenassay	SVD_pCMs_only2CTa	NoPrepr	SVD	802	RNCT-NT4_D	N	Kept components	RNCT
Drug	D_NCT	RNCT	Cell_line.NT4_D	Plate.99	SUGP2	0.05	0.128078885326144	pearson	1	Ttest_pvalue	Coefficient_of_eigenassay	SVD_pCMs_only2CTa	NoPrepr	SVD	7966	RNCT-NT4_D	N	Kept components	RNCT
Drug	D_NCT	RNCT	Cell_line.NT4_D	Plate.99	SUGT1	0.05	0.312649567855155	pearson	1	Ttest_pvalue	Coefficient_of_eigenassay	SVD_pCMs_only2CTa	NoPrepr	SVD	4593	RNCT-NT4_D	N	Kept components	RNCT
Drug	D_NCT	RNCT	Cell_line.NT4_D	Plate.99	SULF1	0.05	0.948366098039057	pearson	1	Ttest_pvalue	Coefficient_of_eigenassay	SVD_pCMs_only2CTa	NoPrepr	SVD	942	RNCT-NT4_D	N	Kept components	RNCT
Drug	D_NCT	RNCT	Cell_line.NT4_D	Plate.99	SULF2	0.05	0.0532441971001741	pearson	1	Ttest_pvalue	Coefficient_of_eigenassay	SVD_pCMs_only2CTa	NoPrepr	SVD	10607	RNCT-NT4_D	N	Kept components	RNCT
Drug	D_NCT	RNCT	Cell_line.NT4_D	Plate.99	SULT1A1	0.05	-0.867823314972677	pearson	1	Ttest_pvalue	Coefficient_of_eigenassay	SVD_pCMs_only2CTa	NoPrepr	SVD	1140	RNCT-NT4_D	N	Kept components	RNCT
Drug	D_NCT	RNCT	Cell_line.NT4_D	Plate.99	SULT1A2	0.05	0.0133209303323124	pearson	1	Ttest_pvalue	Coefficient_of_eigenassay	SVD_pCMs_only2CTa	NoPrepr	SVD	13175	RNCT-NT4_D	N	Kept components	RNCT
Drug	D_NCT	RNCT	Cell_line.NT4_D	Plate.99	SULT1B1	0.05	-0.00335658304384038	pearson	1	Ttest_pvalue	Coefficient_of_eigenassay	SVD_pCMs_only2CTa	NoPrepr	SVD	14342	RNCT-NT4_D	N	Kept components	RNCT
Drug	D_NCT	RNCT	Cell_line.NT4_D	Plate.99	SULT1C2	0.05	-0.000244574689385489	pearson	1	Ttest_pvalue	Coefficient_of_eigenassay	SVD_pCMs_only2CTa	NoPrepr	SVD	15167	RNCT-NT4_D	N	Kept components	RNCT
Drug	D_NCT	RNCT	Cell_line.NT4_D	Plate.99	SULT1C4	0.05	-1.92469040630151	pearson	1	Ttest_pvalue	Coefficient_of_eigenassay	SVD_pCMs_only2CTa	NoPrepr	SVD	141	RNCT-NT4_D	N	Kept components	RNCT
Drug	D_NCT	RNCT	Cell_line.NT4_D	Plate.99	SULT1E1	0.05	-0.235099831344485	pearson	1	Ttest_pvalue	Coefficient_of_eigenassay	SVD_pCMs_only2CTa	NoPrepr	SVD	5778	RNCT-NT4_D	N	Kept components	RNCT
Drug	D_NCT	RNCT	Cell_line.NT4_D	Plate.99	SULT4A1	0.05	-0.179827220928309	pearson	1	Ttest_pvalue	Coefficient_of_eigenassay	SVD_pCMs_only2CTa	NoPrepr	SVD	6764	RNCT-NT4_D	N	Kept components	RNCT
Drug	D_NCT	RNCT	Cell_line.NT4_D	Plate.99	SUMF1	0.05	0.525042076258182	pearson	1	Ttest_pvalue	Coefficient_of_eigenassay	SVD_pCMs_only2CTa	NoPrepr	SVD	2579	RNCT-NT4_D	N	Kept components	RNCT
Drug	D_NCT	RNCT	Cell_line.NT4_D	Plate.99	SUMF2	0.05	0.171061122605051	pearson	1	Ttest_pvalue	Coefficient_of_eigenassay	SVD_pCMs_only2CTa	NoPrepr	SVD	6958	RNCT-NT4_D	N	Kept components	RNCT
Drug	D_NCT	RNCT	Cell_line.NT4_D	Plate.99	SUMO1	0.05	-0.0272472691558693	pearson	1	Ttest_pvalue	Coefficient_of_eigenassay	SVD_pCMs_only2CTa	NoPrepr	SVD	12067	RNCT-NT4_D	N	Kept components	RNCT
Drug	D_NCT	RNCT	Cell_line.NT4_D	Plate.99	SUMO2	0.05	-0.89484785209053	pearson	1	Ttest_pvalue	Coefficient_of_eigenassay	SVD_pCMs_only2CTa	NoPrepr	SVD	1064	RNCT-NT4_D	N	Kept components	RNCT
Drug	D_NCT	RNCT	Cell_line.NT4_D	Plate.99	SUMO3	0.05	0.00248599272243436	pearson	1	Ttest_pvalue	Coefficient_of_eigenassay	SVD_pCMs_only2CTa	NoPrepr	SVD	14497	RNCT-NT4_D	N	Kept components	RNCT
Drug	D_NCT	RNCT	Cell_line.NT4_D	Plate.99	SUMO4	0.05	-0.0446555426010571	pearson	1	Ttest_pvalue	Coefficient_of_eigenassay	SVD_pCMs_only2CTa	NoPrepr	SVD	11040	RNCT-NT4_D	N	Kept components	RNCT
Drug	D_NCT	RNCT	Cell_line.NT4_D	Plate.99	SUN1	0.05	-0.0717649675215894	pearson	1	Ttest_pvalue	Coefficient_of_eigenassay	SVD_pCMs_only2CTa	NoPrepr	SVD	9801	RNCT-NT4_D	N	Kept components	RNCT
Drug	D_NCT	RNCT	Cell_line.NT4_D	Plate.99	SUN2	0.05	0.113667933362219	pearson	1	Ttest_pvalue	Coefficient_of_eigenassay	SVD_pCMs_only2CTa	NoPrepr	SVD	8357	RNCT-NT4_D	N	Kept components	RNCT
Drug	D_NCT	RNCT	Cell_line.NT4_D	Plate.99	SUOX	0.05	-0.324547993255914	pearson	1	Ttest_pvalue	Coefficient_of_eigenassay	SVD_pCMs_only2CTa	NoPrepr	SVD	4451	RNCT-NT4_D	N	Kept components	RNCT
Drug	D_NCT	RNCT	Cell_line.NT4_D	Plate.99	SUPT16H	0.05	1.28997381867185	pearson	1	Ttest_pvalue	Coefficient_of_eigenassay	SVD_pCMs_only2CTa	NoPrepr	SVD	448	RNCT-NT4_D	N	Kept components	RNCT
Drug	D_NCT	RNCT	Cell_line.NT4_D	Plate.99	SUPT20H	0.05	-0.077492499810052	pearson	1	Ttest_pvalue	Coefficient_of_eigenassay	SVD_pCMs_only2CTa	NoPrepr	SVD	9570	RNCT-NT4_D	N	Kept components	RNCT
Drug	D_NCT	RNCT	Cell_line.NT4_D	Plate.99	SUPT3H	0.05	0.106136676267766	pearson	1	Ttest_pvalue	Coefficient_of_eigenassay	SVD_pCMs_only2CTa	NoPrepr	SVD	8578	RNCT-NT4_D	N	Kept components	RNCT
Drug	D_NCT	RNCT	Cell_line.NT4_D	Plate.99	SUPT4H1	0.05	-0.132991990410686	pearson	1	Ttest_pvalue	Coefficient_of_eigenassay	SVD_pCMs_only2CTa	NoPrepr	SVD	7855	RNCT-NT4_D	N	Kept components	RNCT
Drug	D_NCT	RNCT	Cell_line.NT4_D	Plate.99	SUPT5H	0.05	0.0783587592114987	pearson	1	Ttest_pvalue	Coefficient_of_eigenassay	SVD_pCMs_only2CTa	NoPrepr	SVD	9538	RNCT-NT4_D	N	Kept components	RNCT
Drug	D_NCT	RNCT	Cell_line.NT4_D	Plate.99	SUPT6H	0.05	0.79101103884046	pearson	1	Ttest_pvalue	Coefficient_of_eigenassay	SVD_pCMs_only2CTa	NoPrepr	SVD	1359	RNCT-NT4_D	N	Kept components	RNCT
Drug	D_NCT	RNCT	Cell_line.NT4_D	Plate.99	SUPT7L	0.05	-0.212799349695563	pearson	1	Ttest_pvalue	Coefficient_of_eigenassay	SVD_pCMs_only2CTa	NoPrepr	SVD	6154	RNCT-NT4_D	N	Kept components	RNCT
Drug	D_NCT	RNCT	Cell_line.NT4_D	Plate.99	SUPV3L1	0.05	-1.76164712411193	pearson	1	Ttest_pvalue	Coefficient_of_eigenassay	SVD_pCMs_only2CTa	NoPrepr	SVD	190	RNCT-NT4_D	N	Kept components	RNCT
Drug	D_NCT	RNCT	Cell_line.NT4_D	Plate.99	SURF1	0.05	0.298686529654636	pearson	1	Ttest_pvalue	Coefficient_of_eigenassay	SVD_pCMs_only2CTa	NoPrepr	SVD	4792	RNCT-NT4_D	N	Kept components	RNCT
Drug	D_NCT	RNCT	Cell_line.NT4_D	Plate.99	SURF2	0.05	-0.10823645865106	pearson	1	Ttest_pvalue	Coefficient_of_eigenassay	SVD_pCMs_only2CTa	NoPrepr	SVD	8533	RNCT-NT4_D	N	Kept components	RNCT
Drug	D_NCT	RNCT	Cell_line.NT4_D	Plate.99	SURF4	0.05	0.156574699494576	pearson	1	Ttest_pvalue	Coefficient_of_eigenassay	SVD_pCMs_only2CTa	NoPrepr	SVD	7263	RNCT-NT4_D	N	Kept components	RNCT
Drug	D_NCT	RNCT	Cell_line.NT4_D	Plate.99	SURF6	0.05	0.57772574063002	pearson	1	Ttest_pvalue	Coefficient_of_eigenassay	SVD_pCMs_only2CTa	NoPrepr	SVD	2280	RNCT-NT4_D	N	Kept components	RNCT
Drug	D_NCT	RNCT	Cell_line.NT4_D	Plate.99	SUSD1	0.05	0.0637328876140259	pearson	1	Ttest_pvalue	Coefficient_of_eigenassay	SVD_pCMs_only2CTa	NoPrepr	SVD	10153	RNCT-NT4_D	N	Kept components	RNCT
Drug	D_NCT	RNCT	Cell_line.NT4_D	Plate.99	SUSD2	0.05	0.0715099097628192	pearson	1	Ttest_pvalue	Coefficient_of_eigenassay	SVD_pCMs_only2CTa	NoPrepr	SVD	9816	RNCT-NT4_D	N	Kept components	RNCT
Drug	D_NCT	RNCT	Cell_line.NT4_D	Plate.99	SUSD3	0.05	-0.00260901468227276	pearson	1	Ttest_pvalue	Coefficient_of_eigenassay	SVD_pCMs_only2CTa	NoPrepr	SVD	14467	RNCT-NT4_D	N	Kept components	RNCT
Drug	D_NCT	RNCT	Cell_line.NT4_D	Plate.99	SUSD4	0.05	-0.974734373526179	pearson	1	Ttest_pvalue	Coefficient_of_eigenassay	SVD_pCMs_only2CTa	NoPrepr	SVD	880	RNCT-NT4_D	N	Kept components	RNCT
Drug	D_NCT	RNCT	Cell_line.NT4_D	Plate.99	SUSD5	0.05	0.479986161729034	pearson	1	Ttest_pvalue	Coefficient_of_eigenassay	SVD_pCMs_only2CTa	NoPrepr	SVD	2900	RNCT-NT4_D	N	Kept components	RNCT
Drug	D_NCT	RNCT	Cell_line.NT4_D	Plate.99	SUSD6	0.05	0.176995115220751	pearson	1	Ttest_pvalue	Coefficient_of_eigenassay	SVD_pCMs_only2CTa	NoPrepr	SVD	6825	RNCT-NT4_D	N	Kept components	RNCT
Drug	D_NCT	RNCT	Cell_line.NT4_D	Plate.99	SUV39H1	0.05	-0.699246766629415	pearson	1	Ttest_pvalue	Coefficient_of_eigenassay	SVD_pCMs_only2CTa	NoPrepr	SVD	1668	RNCT-NT4_D	N	Kept components	RNCT
Drug	D_NCT	RNCT	Cell_line.NT4_D	Plate.99	SUV39H2	0.05	-0.316961206270717	pearson	1	Ttest_pvalue	Coefficient_of_eigenassay	SVD_pCMs_only2CTa	NoPrepr	SVD	4537	RNCT-NT4_D	N	Kept components	RNCT
Drug	D_NCT	RNCT	Cell_line.NT4_D	Plate.99	SUZ12	0.05	-0.12420636046235	pearson	1	Ttest_pvalue	Coefficient_of_eigenassay	SVD_pCMs_only2CTa	NoPrepr	SVD	8062	RNCT-NT4_D	N	Kept components	RNCT
Drug	D_NCT	RNCT	Cell_line.NT4_D	Plate.99	SV2A	0.05	0.551351264275244	pearson	1	Ttest_pvalue	Coefficient_of_eigenassay	SVD_pCMs_only2CTa	NoPrepr	SVD	2431	RNCT-NT4_D	N	Kept components	RNCT
Drug	D_NCT	RNCT	Cell_line.NT4_D	Plate.99	SV2B	0.05	0.330244695713878	pearson	1	Ttest_pvalue	Coefficient_of_eigenassay	SVD_pCMs_only2CTa	NoPrepr	SVD	4382	RNCT-NT4_D	N	Kept components	RNCT
Drug	D_NCT	RNCT	Cell_line.NT4_D	Plate.99	SV2C	0.05	0.410250939193661	pearson	1	Ttest_pvalue	Coefficient_of_eigenassay	SVD_pCMs_only2CTa	NoPrepr	SVD	3507	RNCT-NT4_D	N	Kept components	RNCT
Drug	D_NCT	RNCT	Cell_line.NT4_D	Plate.99	SVBP	0.05	1.33535807707401	pearson	1	Ttest_pvalue	Coefficient_of_eigenassay	SVD_pCMs_only2CTa	NoPrepr	SVD	405	RNCT-NT4_D	N	Kept components	RNCT
Drug	D_NCT	RNCT	Cell_line.NT4_D	Plate.99	SVEP1	0.05	-0.415063408232473	pearson	1	Ttest_pvalue	Coefficient_of_eigenassay	SVD_pCMs_only2CTa	NoPrepr	SVD	3469	RNCT-NT4_D	N	Kept components	RNCT
Drug	D_NCT	RNCT	Cell_line.NT4_D	Plate.99	SVIL	0.05	0.385962498327154	pearson	1	Ttest_pvalue	Coefficient_of_eigenassay	SVD_pCMs_only2CTa	NoPrepr	SVD	3726	RNCT-NT4_D	N	Kept components	RNCT
Drug	D_NCT	RNCT	Cell_line.NT4_D	Plate.99	SVIP	0.05	-0.897024722850447	pearson	1	Ttest_pvalue	Coefficient_of_eigenassay	SVD_pCMs_only2CTa	NoPrepr	SVD	1062	RNCT-NT4_D	N	Kept components	RNCT
Drug	D_NCT	RNCT	Cell_line.NT4_D	Plate.99	SVOP	0.05	-0.0192104248212353	pearson	1	Ttest_pvalue	Coefficient_of_eigenassay	SVD_pCMs_only2CTa	NoPrepr	SVD	12701	RNCT-NT4_D	N	Kept components	RNCT
Drug	D_NCT	RNCT	Cell_line.NT4_D	Plate.99	SVOPL	0.05	-0.0139959992791509	pearson	1	Ttest_pvalue	Coefficient_of_eigenassay	SVD_pCMs_only2CTa	NoPrepr	SVD	13116	RNCT-NT4_D	N	Kept components	RNCT
Drug	D_NCT	RNCT	Cell_line.NT4_D	Plate.99	SWAP70	0.05	0.500770630103394	pearson	1	Ttest_pvalue	Coefficient_of_eigenassay	SVD_pCMs_only2CTa	NoPrepr	SVD	2759	RNCT-NT4_D	N	Kept components	RNCT
Drug	D_NCT	RNCT	Cell_line.NT4_D	Plate.99	SWI5	0.05	0.528731533450323	pearson	1	Ttest_pvalue	Coefficient_of_eigenassay	SVD_pCMs_only2CTa	NoPrepr	SVD	2569	RNCT-NT4_D	N	Kept components	RNCT
Drug	D_NCT	RNCT	Cell_line.NT4_D	Plate.99	SWSAP1	0.05	-0.936450439596915	pearson	1	Ttest_pvalue	Coefficient_of_eigenassay	SVD_pCMs_only2CTa	NoPrepr	SVD	978	RNCT-NT4_D	N	Kept components	RNCT
Drug	D_NCT	RNCT	Cell_line.NT4_D	Plate.99	SWT1	0.05	0.0653908893169899	pearson	1	Ttest_pvalue	Coefficient_of_eigenassay	SVD_pCMs_only2CTa	NoPrepr	SVD	10072	RNCT-NT4_D	N	Kept components	RNCT
Drug	D_NCT	RNCT	Cell_line.NT4_D	Plate.99	SYAP1	0.05	-0.34728600983209	pearson	1	Ttest_pvalue	Coefficient_of_eigenassay	SVD_pCMs_only2CTa	NoPrepr	SVD	4163	RNCT-NT4_D	N	Kept components	RNCT
Drug	D_NCT	RNCT	Cell_line.NT4_D	Plate.99	SYBU	0.05	-0.0450282880493317	pearson	1	Ttest_pvalue	Coefficient_of_eigenassay	SVD_pCMs_only2CTa	NoPrepr	SVD	11013	RNCT-NT4_D	N	Kept components	RNCT
Drug	D_NCT	RNCT	Cell_line.NT4_D	Plate.99	SYCE1L	0.05	-0.277861826703674	pearson	1	Ttest_pvalue	Coefficient_of_eigenassay	SVD_pCMs_only2CTa	NoPrepr	SVD	5081	RNCT-NT4_D	N	Kept components	RNCT
Drug	D_NCT	RNCT	Cell_line.NT4_D	Plate.99	SYCE2	0.05	-0.140680364178722	pearson	1	Ttest_pvalue	Coefficient_of_eigenassay	SVD_pCMs_only2CTa	NoPrepr	SVD	7663	RNCT-NT4_D	N	Kept components	RNCT
Drug	D_NCT	RNCT	Cell_line.NT4_D	Plate.99	SYCN	0.05	-0.00522041153881848	pearson	1	Ttest_pvalue	Coefficient_of_eigenassay	SVD_pCMs_only2CTa	NoPrepr	SVD	14059	RNCT-NT4_D	N	Kept components	RNCT
Drug	D_NCT	RNCT	Cell_line.NT4_D	Plate.99	SYCP2	0.05	0.00232745451453272	pearson	1	Ttest_pvalue	Coefficient_of_eigenassay	SVD_pCMs_only2CTa	NoPrepr	SVD	14532	RNCT-NT4_D	N	Kept components	RNCT
Drug	D_NCT	RNCT	Cell_line.NT4_D	Plate.99	SYCP2L	0.05	-0.0202520667851043	pearson	1	Ttest_pvalue	Coefficient_of_eigenassay	SVD_pCMs_only2CTa	NoPrepr	SVD	12613	RNCT-NT4_D	N	Kept components	RNCT
Drug	D_NCT	RNCT	Cell_line.NT4_D	Plate.99	SYCP3	0.05	-0.00371246362721832	pearson	1	Ttest_pvalue	Coefficient_of_eigenassay	SVD_pCMs_only2CTa	NoPrepr	SVD	14270	RNCT-NT4_D	N	Kept components	RNCT
Drug	D_NCT	RNCT	Cell_line.NT4_D	Plate.99	SYDE1	0.05	-0.0399164487488061	pearson	1	Ttest_pvalue	Coefficient_of_eigenassay	SVD_pCMs_only2CTa	NoPrepr	SVD	11305	RNCT-NT4_D	N	Kept components	RNCT
Drug	D_NCT	RNCT	Cell_line.NT4_D	Plate.99	SYDE2	0.05	-0.220015942990316	pearson	1	Ttest_pvalue	Coefficient_of_eigenassay	SVD_pCMs_only2CTa	NoPrepr	SVD	6027	RNCT-NT4_D	N	Kept components	RNCT
Drug	D_NCT	RNCT	Cell_line.NT4_D	Plate.99	SYF2	0.05	-0.207524509062271	pearson	1	Ttest_pvalue	Coefficient_of_eigenassay	SVD_pCMs_only2CTa	NoPrepr	SVD	6251	RNCT-NT4_D	N	Kept components	RNCT
Drug	D_NCT	RNCT	Cell_line.NT4_D	Plate.99	SYMPK	0.05	-0.22265414492411	pearson	1	Ttest_pvalue	Coefficient_of_eigenassay	SVD_pCMs_only2CTa	NoPrepr	SVD	5978	RNCT-NT4_D	N	Kept components	RNCT
Drug	D_NCT	RNCT	Cell_line.NT4_D	Plate.99	SYN1	0.05	0.0218979292292586	pearson	1	Ttest_pvalue	Coefficient_of_eigenassay	SVD_pCMs_only2CTa	NoPrepr	SVD	12472	RNCT-NT4_D	N	Kept components	RNCT
Drug	D_NCT	RNCT	Cell_line.NT4_D	Plate.99	SYN2	0.05	0.0116331989126121	pearson	1	Ttest_pvalue	Coefficient_of_eigenassay	SVD_pCMs_only2CTa	NoPrepr	SVD	13322	RNCT-NT4_D	N	Kept components	RNCT
Drug	D_NCT	RNCT	Cell_line.NT4_D	Plate.99	SYN3	0.05	-0.00166148307191456	pearson	1	Ttest_pvalue	Coefficient_of_eigenassay	SVD_pCMs_only2CTa	NoPrepr	SVD	14677	RNCT-NT4_D	N	Kept components	RNCT
Drug	D_NCT	RNCT	Cell_line.NT4_D	Plate.99	SYNC	0.05	0.241625256542618	pearson	1	Ttest_pvalue	Coefficient_of_eigenassay	SVD_pCMs_only2CTa	NoPrepr	SVD	5658	RNCT-NT4_D	N	Kept components	RNCT
Drug	D_NCT	RNCT	Cell_line.NT4_D	Plate.99	SYNCRIP	0.05	0.487927861312308	pearson	1	Ttest_pvalue	Coefficient_of_eigenassay	SVD_pCMs_only2CTa	NoPrepr	SVD	2846	RNCT-NT4_D	N	Kept components	RNCT
Drug	D_NCT	RNCT	Cell_line.NT4_D	Plate.99	SYNDIG1	0.05	0.0534400533726121	pearson	1	Ttest_pvalue	Coefficient_of_eigenassay	SVD_pCMs_only2CTa	NoPrepr	SVD	10594	RNCT-NT4_D	N	Kept components	RNCT
Drug	D_NCT	RNCT	Cell_line.NT4_D	Plate.99	SYNDIG1L	0.05	-0.0203633927783415	pearson	1	Ttest_pvalue	Coefficient_of_eigenassay	SVD_pCMs_only2CTa	NoPrepr	SVD	12604	RNCT-NT4_D	N	Kept components	RNCT
Drug	D_NCT	RNCT	Cell_line.NT4_D	Plate.99	SYNE1	0.05	0.141801575603809	pearson	1	Ttest_pvalue	Coefficient_of_eigenassay	SVD_pCMs_only2CTa	NoPrepr	SVD	7632	RNCT-NT4_D	N	Kept components	RNCT
Drug	D_NCT	RNCT	Cell_line.NT4_D	Plate.99	SYNE2	0.05	-0.342300421002159	pearson	1	Ttest_pvalue	Coefficient_of_eigenassay	SVD_pCMs_only2CTa	NoPrepr	SVD	4229	RNCT-NT4_D	N	Kept components	RNCT
Drug	D_NCT	RNCT	Cell_line.NT4_D	Plate.99	SYNE3	0.05	0.22197249529316	pearson	1	Ttest_pvalue	Coefficient_of_eigenassay	SVD_pCMs_only2CTa	NoPrepr	SVD	5990	RNCT-NT4_D	N	Kept components	RNCT
Drug	D_NCT	RNCT	Cell_line.NT4_D	Plate.99	SYNE4	0.05	-0.00248918424412037	pearson	1	Ttest_pvalue	Coefficient_of_eigenassay	SVD_pCMs_only2CTa	NoPrepr	SVD	14495	RNCT-NT4_D	N	Kept components	RNCT
Drug	D_NCT	RNCT	Cell_line.NT4_D	Plate.99	SYNGAP1	0.05	0.0567400020186837	pearson	1	Ttest_pvalue	Coefficient_of_eigenassay	SVD_pCMs_only2CTa	NoPrepr	SVD	10450	RNCT-NT4_D	N	Kept components	RNCT
Drug	D_NCT	RNCT	Cell_line.NT4_D	Plate.99	SYNGR1	0.05	-0.0756597801201845	pearson	1	Ttest_pvalue	Coefficient_of_eigenassay	SVD_pCMs_only2CTa	NoPrepr	SVD	9652	RNCT-NT4_D	N	Kept components	RNCT
Drug	D_NCT	RNCT	Cell_line.NT4_D	Plate.99	SYNGR2	0.05	-0.62207658510789	pearson	1	Ttest_pvalue	Coefficient_of_eigenassay	SVD_pCMs_only2CTa	NoPrepr	SVD	2018	RNCT-NT4_D	N	Kept components	RNCT
Drug	D_NCT	RNCT	Cell_line.NT4_D	Plate.99	SYNGR3	0.05	-0.00158386258029958	pearson	1	Ttest_pvalue	Coefficient_of_eigenassay	SVD_pCMs_only2CTa	NoPrepr	SVD	14695	RNCT-NT4_D	N	Kept components	RNCT
Drug	D_NCT	RNCT	Cell_line.NT4_D	Plate.99	SYNJ1	0.05	-0.0832442710069894	pearson	1	Ttest_pvalue	Coefficient_of_eigenassay	SVD_pCMs_only2CTa	NoPrepr	SVD	9366	RNCT-NT4_D	N	Kept components	RNCT
Drug	D_NCT	RNCT	Cell_line.NT4_D	Plate.99	SYNJ2	0.05	0.142464098467874	pearson	1	Ttest_pvalue	Coefficient_of_eigenassay	SVD_pCMs_only2CTa	NoPrepr	SVD	7617	RNCT-NT4_D	N	Kept components	RNCT
Drug	D_NCT	RNCT	Cell_line.NT4_D	Plate.99	SYNJ2BP	0.05	-0.145802805212897	pearson	1	Ttest_pvalue	Coefficient_of_eigenassay	SVD_pCMs_only2CTa	NoPrepr	SVD	7535	RNCT-NT4_D	N	Kept components	RNCT
Drug	D_NCT	RNCT	Cell_line.NT4_D	Plate.99	SYNM	0.05	0.674242517507463	pearson	1	Ttest_pvalue	Coefficient_of_eigenassay	SVD_pCMs_only2CTa	NoPrepr	SVD	1776	RNCT-NT4_D	N	Kept components	RNCT
Drug	D_NCT	RNCT	Cell_line.NT4_D	Plate.99	SYNPO	0.05	-0.00331290332988701	pearson	1	Ttest_pvalue	Coefficient_of_eigenassay	SVD_pCMs_only2CTa	NoPrepr	SVD	14358	RNCT-NT4_D	N	Kept components	RNCT
Drug	D_NCT	RNCT	Cell_line.NT4_D	Plate.99	SYNPO2	0.05	0.644872852331307	pearson	1	Ttest_pvalue	Coefficient_of_eigenassay	SVD_pCMs_only2CTa	NoPrepr	SVD	1918	RNCT-NT4_D	N	Kept components	RNCT
Drug	D_NCT	RNCT	Cell_line.NT4_D	Plate.99	SYNPO2L	0.05	0.411902418341383	pearson	1	Ttest_pvalue	Coefficient_of_eigenassay	SVD_pCMs_only2CTa	NoPrepr	SVD	3492	RNCT-NT4_D	N	Kept components	RNCT
Drug	D_NCT	RNCT	Cell_line.NT4_D	Plate.99	SYNPR	0.05	-0.00460603290304649	pearson	1	Ttest_pvalue	Coefficient_of_eigenassay	SVD_pCMs_only2CTa	NoPrepr	SVD	14137	RNCT-NT4_D	N	Kept components	RNCT
Drug	D_NCT	RNCT	Cell_line.NT4_D	Plate.99	SYNRG	0.05	-0.0402838126650247	pearson	1	Ttest_pvalue	Coefficient_of_eigenassay	SVD_pCMs_only2CTa	NoPrepr	SVD	11284	RNCT-NT4_D	N	Kept components	RNCT
Drug	D_NCT	RNCT	Cell_line.NT4_D	Plate.99	SYP	0.05	0.0426202892405281	pearson	1	Ttest_pvalue	Coefficient_of_eigenassay	SVD_pCMs_only2CTa	NoPrepr	SVD	11170	RNCT-NT4_D	N	Kept components	RNCT
Drug	D_NCT	RNCT	Cell_line.NT4_D	Plate.99	SYPL1	0.05	0.0254666822735039	pearson	1	Ttest_pvalue	Coefficient_of_eigenassay	SVD_pCMs_only2CTa	NoPrepr	SVD	12221	RNCT-NT4_D	N	Kept components	RNCT
Drug	D_NCT	RNCT	Cell_line.NT4_D	Plate.99	SYPL2	0.05	0.331488633975546	pearson	1	Ttest_pvalue	Coefficient_of_eigenassay	SVD_pCMs_only2CTa	NoPrepr	SVD	4366	RNCT-NT4_D	N	Kept components	RNCT
Drug	D_NCT	RNCT	Cell_line.NT4_D	Plate.99	SYS1	0.05	-0.42184715498042	pearson	1	Ttest_pvalue	Coefficient_of_eigenassay	SVD_pCMs_only2CTa	NoPrepr	SVD	3409	RNCT-NT4_D	N	Kept components	RNCT
Drug	D_NCT	RNCT	Cell_line.NT4_D	Plate.99	SYT1	0.05	-0.28301535653782	pearson	1	Ttest_pvalue	Coefficient_of_eigenassay	SVD_pCMs_only2CTa	NoPrepr	SVD	5010	RNCT-NT4_D	N	Kept components	RNCT
Drug	D_NCT	RNCT	Cell_line.NT4_D	Plate.99	SYT10	0.05	-0.000167200617352022	pearson	1	Ttest_pvalue	Coefficient_of_eigenassay	SVD_pCMs_only2CTa	NoPrepr	SVD	15209	RNCT-NT4_D	N	Kept components	RNCT
Drug	D_NCT	RNCT	Cell_line.NT4_D	Plate.99	SYT11	0.05	0.0782132559736606	pearson	1	Ttest_pvalue	Coefficient_of_eigenassay	SVD_pCMs_only2CTa	NoPrepr	SVD	9546	RNCT-NT4_D	N	Kept components	RNCT
Drug	D_NCT	RNCT	Cell_line.NT4_D	Plate.99	SYT12	0.05	-0.273696711721954	pearson	1	Ttest_pvalue	Coefficient_of_eigenassay	SVD_pCMs_only2CTa	NoPrepr	SVD	5145	RNCT-NT4_D	N	Kept components	RNCT
Drug	D_NCT	RNCT	Cell_line.NT4_D	Plate.99	SYT13	0.05	-0.183134522034634	pearson	1	Ttest_pvalue	Coefficient_of_eigenassay	SVD_pCMs_only2CTa	NoPrepr	SVD	6707	RNCT-NT4_D	N	Kept components	RNCT
Drug	D_NCT	RNCT	Cell_line.NT4_D	Plate.99	SYT14	0.05	0.025033861936558	pearson	1	Ttest_pvalue	Coefficient_of_eigenassay	SVD_pCMs_only2CTa	NoPrepr	SVD	12252	RNCT-NT4_D	N	Kept components	RNCT
Drug	D_NCT	RNCT	Cell_line.NT4_D	Plate.99	SYT15	0.05	0.023740391714924	pearson	1	Ttest_pvalue	Coefficient_of_eigenassay	SVD_pCMs_only2CTa	NoPrepr	SVD	12349	RNCT-NT4_D	N	Kept components	RNCT
Drug	D_NCT	RNCT	Cell_line.NT4_D	Plate.99	SYT16	0.05	0.334526102794833	pearson	1	Ttest_pvalue	Coefficient_of_eigenassay	SVD_pCMs_only2CTa	NoPrepr	SVD	4329	RNCT-NT4_D	N	Kept components	RNCT
Drug	D_NCT	RNCT	Cell_line.NT4_D	Plate.99	SYT17	0.05	-0.0221795201192303	pearson	1	Ttest_pvalue	Coefficient_of_eigenassay	SVD_pCMs_only2CTa	NoPrepr	SVD	12457	RNCT-NT4_D	N	Kept components	RNCT
Drug	D_NCT	RNCT	Cell_line.NT4_D	Plate.99	SYT2	0.05	0.110025286456612	pearson	1	Ttest_pvalue	Coefficient_of_eigenassay	SVD_pCMs_only2CTa	NoPrepr	SVD	8482	RNCT-NT4_D	N	Kept components	RNCT
Drug	D_NCT	RNCT	Cell_line.NT4_D	Plate.99	SYT3	0.05	0.105951474067192	pearson	1	Ttest_pvalue	Coefficient_of_eigenassay	SVD_pCMs_only2CTa	NoPrepr	SVD	8583	RNCT-NT4_D	N	Kept components	RNCT
Drug	D_NCT	RNCT	Cell_line.NT4_D	Plate.99	SYT4	0.05	-0.0568642830124708	pearson	1	Ttest_pvalue	Coefficient_of_eigenassay	SVD_pCMs_only2CTa	NoPrepr	SVD	10442	RNCT-NT4_D	N	Kept components	RNCT
Drug	D_NCT	RNCT	Cell_line.NT4_D	Plate.99	SYT5	0.05	0.0513755070880673	pearson	1	Ttest_pvalue	Coefficient_of_eigenassay	SVD_pCMs_only2CTa	NoPrepr	SVD	10695	RNCT-NT4_D	N	Kept components	RNCT
Drug	D_NCT	RNCT	Cell_line.NT4_D	Plate.99	SYT6	0.05	0.00202643916245838	pearson	1	Ttest_pvalue	Coefficient_of_eigenassay	SVD_pCMs_only2CTa	NoPrepr	SVD	14598	RNCT-NT4_D	N	Kept components	RNCT
Drug	D_NCT	RNCT	Cell_line.NT4_D	Plate.99	SYT7	0.05	-0.185899052025649	pearson	1	Ttest_pvalue	Coefficient_of_eigenassay	SVD_pCMs_only2CTa	NoPrepr	SVD	6656	RNCT-NT4_D	N	Kept components	RNCT
Drug	D_NCT	RNCT	Cell_line.NT4_D	Plate.99	SYT9	0.05	-0.0865760490614433	pearson	1	Ttest_pvalue	Coefficient_of_eigenassay	SVD_pCMs_only2CTa	NoPrepr	SVD	9242	RNCT-NT4_D	N	Kept components	RNCT
Drug	D_NCT	RNCT	Cell_line.NT4_D	Plate.99	SYTL1	0.05	0.0324015565943606	pearson	1	Ttest_pvalue	Coefficient_of_eigenassay	SVD_pCMs_only2CTa	NoPrepr	SVD	11741	RNCT-NT4_D	N	Kept components	RNCT
Drug	D_NCT	RNCT	Cell_line.NT4_D	Plate.99	SYTL2	0.05	-0.805444509548811	pearson	1	Ttest_pvalue	Coefficient_of_eigenassay	SVD_pCMs_only2CTa	NoPrepr	SVD	1316	RNCT-NT4_D	N	Kept components	RNCT
Drug	D_NCT	RNCT	Cell_line.NT4_D	Plate.99	SYTL3	0.05	-0.231424871122093	pearson	1	Ttest_pvalue	Coefficient_of_eigenassay	SVD_pCMs_only2CTa	NoPrepr	SVD	5841	RNCT-NT4_D	N	Kept components	RNCT
Drug	D_NCT	RNCT	Cell_line.NT4_D	Plate.99	SYTL4	0.05	0.82094925101183	pearson	1	Ttest_pvalue	Coefficient_of_eigenassay	SVD_pCMs_only2CTa	NoPrepr	SVD	1253	RNCT-NT4_D	N	Kept components	RNCT
Drug	D_NCT	RNCT	Cell_line.NT4_D	Plate.99	SYTL5	0.05	0.170205375597643	pearson	1	Ttest_pvalue	Coefficient_of_eigenassay	SVD_pCMs_only2CTa	NoPrepr	SVD	6978	RNCT-NT4_D	N	Kept components	RNCT
Drug	D_NCT	RNCT	Cell_line.NT4_D	Plate.99	SYVN1	0.05	0.235329372880912	pearson	1	Ttest_pvalue	Coefficient_of_eigenassay	SVD_pCMs_only2CTa	NoPrepr	SVD	5773	RNCT-NT4_D	N	Kept components	RNCT
Drug	D_NCT	RNCT	Cell_line.NT4_D	Plate.99	SZRD1	0.05	-0.0640345536437827	pearson	1	Ttest_pvalue	Coefficient_of_eigenassay	SVD_pCMs_only2CTa	NoPrepr	SVD	10139	RNCT-NT4_D	N	Kept components	RNCT
Drug	D_NCT	RNCT	Cell_line.NT4_D	Plate.99	SZT2	0.05	-0.00281633427071001	pearson	1	Ttest_pvalue	Coefficient_of_eigenassay	SVD_pCMs_only2CTa	NoPrepr	SVD	14435	RNCT-NT4_D	N	Kept components	RNCT
Drug	D_NCT	RNCT	Cell_line.NT4_D	Plate.99	TAB1	0.05	0.536810863288501	pearson	1	Ttest_pvalue	Coefficient_of_eigenassay	SVD_pCMs_only2CTa	NoPrepr	SVD	2514	RNCT-NT4_D	N	Kept components	RNCT
Drug	D_NCT	RNCT	Cell_line.NT4_D	Plate.99	TAB2	0.05	0.0447793160522066	pearson	1	Ttest_pvalue	Coefficient_of_eigenassay	SVD_pCMs_only2CTa	NoPrepr	SVD	11028	RNCT-NT4_D	N	Kept components	RNCT
Drug	D_NCT	RNCT	Cell_line.NT4_D	Plate.99	TAB3	0.05	-0.139026138736525	pearson	1	Ttest_pvalue	Coefficient_of_eigenassay	SVD_pCMs_only2CTa	NoPrepr	SVD	7713	RNCT-NT4_D	N	Kept components	RNCT
Drug	D_NCT	RNCT	Cell_line.NT4_D	Plate.99	TAC1	0.05	-0.0247362788084564	pearson	1	Ttest_pvalue	Coefficient_of_eigenassay	SVD_pCMs_only2CTa	NoPrepr	SVD	12276	RNCT-NT4_D	N	Kept components	RNCT
Drug	D_NCT	RNCT	Cell_line.NT4_D	Plate.99	TAC3	0.05	-0.000331355334136341	pearson	1	Ttest_pvalue	Coefficient_of_eigenassay	SVD_pCMs_only2CTa	NoPrepr	SVD	15124	RNCT-NT4_D	N	Kept components	RNCT
Drug	D_NCT	RNCT	Cell_line.NT4_D	Plate.99	TAC4	0.05	-0.0268990399983609	pearson	1	Ttest_pvalue	Coefficient_of_eigenassay	SVD_pCMs_only2CTa	NoPrepr	SVD	12100	RNCT-NT4_D	N	Kept components	RNCT
Drug	D_NCT	RNCT	Cell_line.NT4_D	Plate.99	TACC1	0.05	0.376895822859041	pearson	1	Ttest_pvalue	Coefficient_of_eigenassay	SVD_pCMs_only2CTa	NoPrepr	SVD	3832	RNCT-NT4_D	N	Kept components	RNCT
Drug	D_NCT	RNCT	Cell_line.NT4_D	Plate.99	TACC2	0.05	0.335886405285117	pearson	1	Ttest_pvalue	Coefficient_of_eigenassay	SVD_pCMs_only2CTa	NoPrepr	SVD	4309	RNCT-NT4_D	N	Kept components	RNCT
Drug	D_NCT	RNCT	Cell_line.NT4_D	Plate.99	TACC3	0.05	0.0266267240790258	pearson	1	Ttest_pvalue	Coefficient_of_eigenassay	SVD_pCMs_only2CTa	NoPrepr	SVD	12123	RNCT-NT4_D	N	Kept components	RNCT
Drug	D_NCT	RNCT	Cell_line.NT4_D	Plate.99	TACO1	0.05	0.203664300421345	pearson	1	Ttest_pvalue	Coefficient_of_eigenassay	SVD_pCMs_only2CTa	NoPrepr	SVD	6318	RNCT-NT4_D	N	Kept components	RNCT
Drug	D_NCT	RNCT	Cell_line.NT4_D	Plate.99	TACR1	0.05	-0.0409670791577575	pearson	1	Ttest_pvalue	Coefficient_of_eigenassay	SVD_pCMs_only2CTa	NoPrepr	SVD	11244	RNCT-NT4_D	N	Kept components	RNCT
Drug	D_NCT	RNCT	Cell_line.NT4_D	Plate.99	TACR2	0.05	0.036635427371477	pearson	1	Ttest_pvalue	Coefficient_of_eigenassay	SVD_pCMs_only2CTa	NoPrepr	SVD	11481	RNCT-NT4_D	N	Kept components	RNCT
Drug	D_NCT	RNCT	Cell_line.NT4_D	Plate.99	TACR3	0.05	-0.00100621216535929	pearson	1	Ttest_pvalue	Coefficient_of_eigenassay	SVD_pCMs_only2CTa	NoPrepr	SVD	14867	RNCT-NT4_D	N	Kept components	RNCT
Drug	D_NCT	RNCT	Cell_line.NT4_D	Plate.99	TADA1	0.05	0.263599921642586	pearson	1	Ttest_pvalue	Coefficient_of_eigenassay	SVD_pCMs_only2CTa	NoPrepr	SVD	5300	RNCT-NT4_D	N	Kept components	RNCT
Drug	D_NCT	RNCT	Cell_line.NT4_D	Plate.99	TADA2A	0.05	-0.0115926043075844	pearson	1	Ttest_pvalue	Coefficient_of_eigenassay	SVD_pCMs_only2CTa	NoPrepr	SVD	13326	RNCT-NT4_D	N	Kept components	RNCT
Drug	D_NCT	RNCT	Cell_line.NT4_D	Plate.99	TADA2B	0.05	-0.304053328547211	pearson	1	Ttest_pvalue	Coefficient_of_eigenassay	SVD_pCMs_only2CTa	NoPrepr	SVD	4699	RNCT-NT4_D	N	Kept components	RNCT
Drug	D_NCT	RNCT	Cell_line.NT4_D	Plate.99	TADA3	0.05	0.193983428614598	pearson	1	Ttest_pvalue	Coefficient_of_eigenassay	SVD_pCMs_only2CTa	NoPrepr	SVD	6499	RNCT-NT4_D	N	Kept components	RNCT
Drug	D_NCT	RNCT	Cell_line.NT4_D	Plate.99	TAF1	0.05	2.11079315751851	pearson	1	Ttest_pvalue	Coefficient_of_eigenassay	SVD_pCMs_only2CTa	NoPrepr	SVD	97	RNCT-NT4_D	N	Kept components	RNCT
Drug	D_NCT	RNCT	Cell_line.NT4_D	Plate.99	TAF10	0.05	-0.0894216733727359	pearson	1	Ttest_pvalue	Coefficient_of_eigenassay	SVD_pCMs_only2CTa	NoPrepr	SVD	9127	RNCT-NT4_D	N	Kept components	RNCT
Drug	D_NCT	RNCT	Cell_line.NT4_D	Plate.99	TAF11	0.05	-0.833115034933416	pearson	1	Ttest_pvalue	Coefficient_of_eigenassay	SVD_pCMs_only2CTa	NoPrepr	SVD	1215	RNCT-NT4_D	N	Kept components	RNCT
Drug	D_NCT	RNCT	Cell_line.NT4_D	Plate.99	TAF12	0.05	-0.0847030018465237	pearson	1	Ttest_pvalue	Coefficient_of_eigenassay	SVD_pCMs_only2CTa	NoPrepr	SVD	9306	RNCT-NT4_D	N	Kept components	RNCT
Drug	D_NCT	RNCT	Cell_line.NT4_D	Plate.99	TAF13	0.05	0.3147190451976	pearson	1	Ttest_pvalue	Coefficient_of_eigenassay	SVD_pCMs_only2CTa	NoPrepr	SVD	4563	RNCT-NT4_D	N	Kept components	RNCT
Drug	D_NCT	RNCT	Cell_line.NT4_D	Plate.99	TAF1A	0.05	-0.118510926448724	pearson	1	Ttest_pvalue	Coefficient_of_eigenassay	SVD_pCMs_only2CTa	NoPrepr	SVD	8231	RNCT-NT4_D	N	Kept components	RNCT
Drug	D_NCT	RNCT	Cell_line.NT4_D	Plate.99	TAF1B	0.05	0.11393594761771	pearson	1	Ttest_pvalue	Coefficient_of_eigenassay	SVD_pCMs_only2CTa	NoPrepr	SVD	8347	RNCT-NT4_D	N	Kept components	RNCT
Drug	D_NCT	RNCT	Cell_line.NT4_D	Plate.99	TAF1C	0.05	0.0300655633789765	pearson	1	Ttest_pvalue	Coefficient_of_eigenassay	SVD_pCMs_only2CTa	NoPrepr	SVD	11889	RNCT-NT4_D	N	Kept components	RNCT
Drug	D_NCT	RNCT	Cell_line.NT4_D	Plate.99	TAF1D	0.05	1.57103611613285	pearson	1	Ttest_pvalue	Coefficient_of_eigenassay	SVD_pCMs_only2CTa	NoPrepr	SVD	262	RNCT-NT4_D	N	Kept components	RNCT
Drug	D_NCT	RNCT	Cell_line.NT4_D	Plate.99	TAF1L	0.05	-0.037894297959677	pearson	1	Ttest_pvalue	Coefficient_of_eigenassay	SVD_pCMs_only2CTa	NoPrepr	SVD	11415	RNCT-NT4_D	N	Kept components	RNCT
Drug	D_NCT	RNCT	Cell_line.NT4_D	Plate.99	TAF2	0.05	0.303693907902023	pearson	1	Ttest_pvalue	Coefficient_of_eigenassay	SVD_pCMs_only2CTa	NoPrepr	SVD	4706	RNCT-NT4_D	N	Kept components	RNCT
Drug	D_NCT	RNCT	Cell_line.NT4_D	Plate.99	TAF3	0.05	0.705132773138327	pearson	1	Ttest_pvalue	Coefficient_of_eigenassay	SVD_pCMs_only2CTa	NoPrepr	SVD	1646	RNCT-NT4_D	N	Kept components	RNCT
Drug	D_NCT	RNCT	Cell_line.NT4_D	Plate.99	TAF4	0.05	0.0883340215424492	pearson	1	Ttest_pvalue	Coefficient_of_eigenassay	SVD_pCMs_only2CTa	NoPrepr	SVD	9172	RNCT-NT4_D	N	Kept components	RNCT
Drug	D_NCT	RNCT	Cell_line.NT4_D	Plate.99	TAF4B	0.05	0.0187964611155494	pearson	1	Ttest_pvalue	Coefficient_of_eigenassay	SVD_pCMs_only2CTa	NoPrepr	SVD	12736	RNCT-NT4_D	N	Kept components	RNCT
Drug	D_NCT	RNCT	Cell_line.NT4_D	Plate.99	TAF5	0.05	-2.30121060787154	pearson	1	Ttest_pvalue	Coefficient_of_eigenassay	SVD_pCMs_only2CTa	NoPrepr	SVD	61	RNCT-NT4_D	N	Kept components	RNCT
Drug	D_NCT	RNCT	Cell_line.NT4_D	Plate.99	TAF5L	0.05	-0.593327983329177	pearson	1	Ttest_pvalue	Coefficient_of_eigenassay	SVD_pCMs_only2CTa	NoPrepr	SVD	2184	RNCT-NT4_D	N	Kept components	RNCT
Drug	D_NCT	RNCT	Cell_line.NT4_D	Plate.99	TAF6	0.05	1.56286898129164	pearson	1	Ttest_pvalue	Coefficient_of_eigenassay	SVD_pCMs_only2CTa	NoPrepr	SVD	269	RNCT-NT4_D	N	Kept components	RNCT
Drug	D_NCT	RNCT	Cell_line.NT4_D	Plate.99	TAF6L	0.05	0.289282789159772	pearson	1	Ttest_pvalue	Coefficient_of_eigenassay	SVD_pCMs_only2CTa	NoPrepr	SVD	4928	RNCT-NT4_D	N	Kept components	RNCT
Drug	D_NCT	RNCT	Cell_line.NT4_D	Plate.99	TAF7	0.05	0.337389471076999	pearson	1	Ttest_pvalue	Coefficient_of_eigenassay	SVD_pCMs_only2CTa	NoPrepr	SVD	4289	RNCT-NT4_D	N	Kept components	RNCT
Drug	D_NCT	RNCT	Cell_line.NT4_D	Plate.99	TAF8	0.05	0.0436321535475624	pearson	1	Ttest_pvalue	Coefficient_of_eigenassay	SVD_pCMs_only2CTa	NoPrepr	SVD	11103	RNCT-NT4_D	N	Kept components	RNCT
Drug	D_NCT	RNCT	Cell_line.NT4_D	Plate.99	TAF9B	0.05	-0.883525541894994	pearson	1	Ttest_pvalue	Coefficient_of_eigenassay	SVD_pCMs_only2CTa	NoPrepr	SVD	1091	RNCT-NT4_D	N	Kept components	RNCT
Drug	D_NCT	RNCT	Cell_line.NT4_D	Plate.99	TAGAP	0.05	0.00156626054424222	pearson	1	Ttest_pvalue	Coefficient_of_eigenassay	SVD_pCMs_only2CTa	NoPrepr	SVD	14699	RNCT-NT4_D	N	Kept components	RNCT
Drug	D_NCT	RNCT	Cell_line.NT4_D	Plate.99	TAGLN	0.05	0.162380936809801	pearson	1	Ttest_pvalue	Coefficient_of_eigenassay	SVD_pCMs_only2CTa	NoPrepr	SVD	7156	RNCT-NT4_D	N	Kept components	RNCT
Drug	D_NCT	RNCT	Cell_line.NT4_D	Plate.99	TAGLN2	0.05	-0.427104971919385	pearson	1	Ttest_pvalue	Coefficient_of_eigenassay	SVD_pCMs_only2CTa	NoPrepr	SVD	3365	RNCT-NT4_D	N	Kept components	RNCT
Drug	D_NCT	RNCT	Cell_line.NT4_D	Plate.99	TAGLN3	0.05	0.0320191702487872	pearson	1	Ttest_pvalue	Coefficient_of_eigenassay	SVD_pCMs_only2CTa	NoPrepr	SVD	11771	RNCT-NT4_D	N	Kept components	RNCT
Drug	D_NCT	RNCT	Cell_line.NT4_D	Plate.99	TAL1	0.05	-7.2632596269453e-05	pearson	1	Ttest_pvalue	Coefficient_of_eigenassay	SVD_pCMs_only2CTa	NoPrepr	SVD	15263	RNCT-NT4_D	N	Kept components	RNCT
Drug	D_NCT	RNCT	Cell_line.NT4_D	Plate.99	TALDO1	0.05	0.0903829979251442	pearson	1	Ttest_pvalue	Coefficient_of_eigenassay	SVD_pCMs_only2CTa	NoPrepr	SVD	9087	RNCT-NT4_D	N	Kept components	RNCT
Drug	D_NCT	RNCT	Cell_line.NT4_D	Plate.99	TAMM41	0.05	0.614881085259884	pearson	1	Ttest_pvalue	Coefficient_of_eigenassay	SVD_pCMs_only2CTa	NoPrepr	SVD	2060	RNCT-NT4_D	N	Kept components	RNCT
Drug	D_NCT	RNCT	Cell_line.NT4_D	Plate.99	TANC1	0.05	0.819951681782658	pearson	1	Ttest_pvalue	Coefficient_of_eigenassay	SVD_pCMs_only2CTa	NoPrepr	SVD	1263	RNCT-NT4_D	N	Kept components	RNCT
Drug	D_NCT	RNCT	Cell_line.NT4_D	Plate.99	TANC2	0.05	0.303123516051836	pearson	1	Ttest_pvalue	Coefficient_of_eigenassay	SVD_pCMs_only2CTa	NoPrepr	SVD	4720	RNCT-NT4_D	N	Kept components	RNCT
Drug	D_NCT	RNCT	Cell_line.NT4_D	Plate.99	TANGO2	0.05	-0.192074326792532	pearson	1	Ttest_pvalue	Coefficient_of_eigenassay	SVD_pCMs_only2CTa	NoPrepr	SVD	6535	RNCT-NT4_D	N	Kept components	RNCT
Drug	D_NCT	RNCT	Cell_line.NT4_D	Plate.99	TANGO6	0.05	-0.471487736292899	pearson	1	Ttest_pvalue	Coefficient_of_eigenassay	SVD_pCMs_only2CTa	NoPrepr	SVD	2967	RNCT-NT4_D	N	Kept components	RNCT
Drug	D_NCT	RNCT	Cell_line.NT4_D	Plate.99	TANK	0.05	0.418247491670807	pearson	1	Ttest_pvalue	Coefficient_of_eigenassay	SVD_pCMs_only2CTa	NoPrepr	SVD	3442	RNCT-NT4_D	N	Kept components	RNCT
Drug	D_NCT	RNCT	Cell_line.NT4_D	Plate.99	TAOK1	0.05	-0.240845091864309	pearson	1	Ttest_pvalue	Coefficient_of_eigenassay	SVD_pCMs_only2CTa	NoPrepr	SVD	5679	RNCT-NT4_D	N	Kept components	RNCT
Drug	D_NCT	RNCT	Cell_line.NT4_D	Plate.99	TAOK2	0.05	0.445459509021166	pearson	1	Ttest_pvalue	Coefficient_of_eigenassay	SVD_pCMs_only2CTa	NoPrepr	SVD	3192	RNCT-NT4_D	N	Kept components	RNCT
Drug	D_NCT	RNCT	Cell_line.NT4_D	Plate.99	TAOK3	0.05	-0.23645129379134	pearson	1	Ttest_pvalue	Coefficient_of_eigenassay	SVD_pCMs_only2CTa	NoPrepr	SVD	5757	RNCT-NT4_D	N	Kept components	RNCT
Drug	D_NCT	RNCT	Cell_line.NT4_D	Plate.99	TAPBPL	0.05	-0.0226259088315417	pearson	1	Ttest_pvalue	Coefficient_of_eigenassay	SVD_pCMs_only2CTa	NoPrepr	SVD	12425	RNCT-NT4_D	N	Kept components	RNCT
Drug	D_NCT	RNCT	Cell_line.NT4_D	Plate.99	TAPT1	0.05	-1.27345369650794	pearson	1	Ttest_pvalue	Coefficient_of_eigenassay	SVD_pCMs_only2CTa	NoPrepr	SVD	461	RNCT-NT4_D	N	Kept components	RNCT
Drug	D_NCT	RNCT	Cell_line.NT4_D	Plate.99	TARBP1	0.05	-1.13303687856683	pearson	1	Ttest_pvalue	Coefficient_of_eigenassay	SVD_pCMs_only2CTa	NoPrepr	SVD	617	RNCT-NT4_D	N	Kept components	RNCT
Drug	D_NCT	RNCT	Cell_line.NT4_D	Plate.99	TARBP2	0.05	-0.456368257174795	pearson	1	Ttest_pvalue	Coefficient_of_eigenassay	SVD_pCMs_only2CTa	NoPrepr	SVD	3092	RNCT-NT4_D	N	Kept components	RNCT
Drug	D_NCT	RNCT	Cell_line.NT4_D	Plate.99	TARDBP	0.05	0.0883022921761316	pearson	1	Ttest_pvalue	Coefficient_of_eigenassay	SVD_pCMs_only2CTa	NoPrepr	SVD	9174	RNCT-NT4_D	N	Kept components	RNCT
Drug	D_NCT	RNCT	Cell_line.NT4_D	Plate.99	TARS	0.05	0.209257414788993	pearson	1	Ttest_pvalue	Coefficient_of_eigenassay	SVD_pCMs_only2CTa	NoPrepr	SVD	6221	RNCT-NT4_D	N	Kept components	RNCT
Drug	D_NCT	RNCT	Cell_line.NT4_D	Plate.99	TARS2	0.05	0.665815720354739	pearson	1	Ttest_pvalue	Coefficient_of_eigenassay	SVD_pCMs_only2CTa	NoPrepr	SVD	1824	RNCT-NT4_D	N	Kept components	RNCT
Drug	D_NCT	RNCT	Cell_line.NT4_D	Plate.99	TARSL2	0.05	0.0709687658447342	pearson	1	Ttest_pvalue	Coefficient_of_eigenassay	SVD_pCMs_only2CTa	NoPrepr	SVD	9841	RNCT-NT4_D	N	Kept components	RNCT
Drug	D_NCT	RNCT	Cell_line.NT4_D	Plate.99	TAS1R3	0.05	0.0848007605113568	pearson	1	Ttest_pvalue	Coefficient_of_eigenassay	SVD_pCMs_only2CTa	NoPrepr	SVD	9303	RNCT-NT4_D	N	Kept components	RNCT
Drug	D_NCT	RNCT	Cell_line.NT4_D	Plate.99	TAS2R3	0.05	-0.000716088238848047	pearson	1	Ttest_pvalue	Coefficient_of_eigenassay	SVD_pCMs_only2CTa	NoPrepr	SVD	14947	RNCT-NT4_D	N	Kept components	RNCT
Drug	D_NCT	RNCT	Cell_line.NT4_D	Plate.99	TAS2R4	0.05	-0.00715917748329463	pearson	1	Ttest_pvalue	Coefficient_of_eigenassay	SVD_pCMs_only2CTa	NoPrepr	SVD	13823	RNCT-NT4_D	N	Kept components	RNCT
Drug	D_NCT	RNCT	Cell_line.NT4_D	Plate.99	TAS2R5	0.05	0.0102177073653519	pearson	1	Ttest_pvalue	Coefficient_of_eigenassay	SVD_pCMs_only2CTa	NoPrepr	SVD	13474	RNCT-NT4_D	N	Kept components	RNCT
Drug	D_NCT	RNCT	Cell_line.NT4_D	Plate.99	TASP1	0.05	0.534039028348468	pearson	1	Ttest_pvalue	Coefficient_of_eigenassay	SVD_pCMs_only2CTa	NoPrepr	SVD	2536	RNCT-NT4_D	N	Kept components	RNCT
Drug	D_NCT	RNCT	Cell_line.NT4_D	Plate.99	TATDN1	0.05	-0.101371939166515	pearson	1	Ttest_pvalue	Coefficient_of_eigenassay	SVD_pCMs_only2CTa	NoPrepr	SVD	8737	RNCT-NT4_D	N	Kept components	RNCT
Drug	D_NCT	RNCT	Cell_line.NT4_D	Plate.99	TATDN2	0.05	0.439937957268118	pearson	1	Ttest_pvalue	Coefficient_of_eigenassay	SVD_pCMs_only2CTa	NoPrepr	SVD	3238	RNCT-NT4_D	N	Kept components	RNCT
Drug	D_NCT	RNCT	Cell_line.NT4_D	Plate.99	TATDN3	0.05	0.206645991314302	pearson	1	Ttest_pvalue	Coefficient_of_eigenassay	SVD_pCMs_only2CTa	NoPrepr	SVD	6265	RNCT-NT4_D	N	Kept components	RNCT
Drug	D_NCT	RNCT	Cell_line.NT4_D	Plate.99	TAX1BP1	0.05	-0.169997820905916	pearson	1	Ttest_pvalue	Coefficient_of_eigenassay	SVD_pCMs_only2CTa	NoPrepr	SVD	6980	RNCT-NT4_D	N	Kept components	RNCT
Drug	D_NCT	RNCT	Cell_line.NT4_D	Plate.99	TAZ	0.05	-0.302176000356204	pearson	1	Ttest_pvalue	Coefficient_of_eigenassay	SVD_pCMs_only2CTa	NoPrepr	SVD	4735	RNCT-NT4_D	N	Kept components	RNCT
Drug	D_NCT	RNCT	Cell_line.NT4_D	Plate.99	TBC1D1	0.05	0.208815670783279	pearson	1	Ttest_pvalue	Coefficient_of_eigenassay	SVD_pCMs_only2CTa	NoPrepr	SVD	6235	RNCT-NT4_D	N	Kept components	RNCT
Drug	D_NCT	RNCT	Cell_line.NT4_D	Plate.99	TBC1D10A	0.05	-0.406291592117369	pearson	1	Ttest_pvalue	Coefficient_of_eigenassay	SVD_pCMs_only2CTa	NoPrepr	SVD	3539	RNCT-NT4_D	N	Kept components	RNCT
Drug	D_NCT	RNCT	Cell_line.NT4_D	Plate.99	TBC1D10B	0.05	-0.0973097623577964	pearson	1	Ttest_pvalue	Coefficient_of_eigenassay	SVD_pCMs_only2CTa	NoPrepr	SVD	8852	RNCT-NT4_D	N	Kept components	RNCT
Drug	D_NCT	RNCT	Cell_line.NT4_D	Plate.99	TBC1D10C	0.05	0.3562169405154	pearson	1	Ttest_pvalue	Coefficient_of_eigenassay	SVD_pCMs_only2CTa	NoPrepr	SVD	4055	RNCT-NT4_D	N	Kept components	RNCT
Drug	D_NCT	RNCT	Cell_line.NT4_D	Plate.99	TBC1D12	0.05	0.02856763412249	pearson	1	Ttest_pvalue	Coefficient_of_eigenassay	SVD_pCMs_only2CTa	NoPrepr	SVD	11998	RNCT-NT4_D	N	Kept components	RNCT
Drug	D_NCT	RNCT	Cell_line.NT4_D	Plate.99	TBC1D13	0.05	0.132996093781089	pearson	1	Ttest_pvalue	Coefficient_of_eigenassay	SVD_pCMs_only2CTa	NoPrepr	SVD	7854	RNCT-NT4_D	N	Kept components	RNCT
Drug	D_NCT	RNCT	Cell_line.NT4_D	Plate.99	TBC1D14	0.05	-0.195023195816638	pearson	1	Ttest_pvalue	Coefficient_of_eigenassay	SVD_pCMs_only2CTa	NoPrepr	SVD	6481	RNCT-NT4_D	N	Kept components	RNCT
Drug	D_NCT	RNCT	Cell_line.NT4_D	Plate.99	TBC1D15	0.05	0.564127377855587	pearson	1	Ttest_pvalue	Coefficient_of_eigenassay	SVD_pCMs_only2CTa	NoPrepr	SVD	2367	RNCT-NT4_D	N	Kept components	RNCT
Drug	D_NCT	RNCT	Cell_line.NT4_D	Plate.99	TBC1D16	0.05	0.0837776675727202	pearson	1	Ttest_pvalue	Coefficient_of_eigenassay	SVD_pCMs_only2CTa	NoPrepr	SVD	9347	RNCT-NT4_D	N	Kept components	RNCT
Drug	D_NCT	RNCT	Cell_line.NT4_D	Plate.99	TBC1D17	0.05	0.0153940243557435	pearson	1	Ttest_pvalue	Coefficient_of_eigenassay	SVD_pCMs_only2CTa	NoPrepr	SVD	13006	RNCT-NT4_D	N	Kept components	RNCT
Drug	D_NCT	RNCT	Cell_line.NT4_D	Plate.99	TBC1D19	0.05	-0.0678103871641588	pearson	1	Ttest_pvalue	Coefficient_of_eigenassay	SVD_pCMs_only2CTa	NoPrepr	SVD	9954	RNCT-NT4_D	N	Kept components	RNCT
Drug	D_NCT	RNCT	Cell_line.NT4_D	Plate.99	TBC1D2	0.05	-0.0469605500862649	pearson	1	Ttest_pvalue	Coefficient_of_eigenassay	SVD_pCMs_only2CTa	NoPrepr	SVD	10903	RNCT-NT4_D	N	Kept components	RNCT
Drug	D_NCT	RNCT	Cell_line.NT4_D	Plate.99	TBC1D20	0.05	-0.00801715262787429	pearson	1	Ttest_pvalue	Coefficient_of_eigenassay	SVD_pCMs_only2CTa	NoPrepr	SVD	13717	RNCT-NT4_D	N	Kept components	RNCT
Drug	D_NCT	RNCT	Cell_line.NT4_D	Plate.99	TBC1D22A	0.05	0.0678377954582179	pearson	1	Ttest_pvalue	Coefficient_of_eigenassay	SVD_pCMs_only2CTa	NoPrepr	SVD	9951	RNCT-NT4_D	N	Kept components	RNCT
Drug	D_NCT	RNCT	Cell_line.NT4_D	Plate.99	TBC1D22B	0.05	-0.0436555028826707	pearson	1	Ttest_pvalue	Coefficient_of_eigenassay	SVD_pCMs_only2CTa	NoPrepr	SVD	11101	RNCT-NT4_D	N	Kept components	RNCT
Drug	D_NCT	RNCT	Cell_line.NT4_D	Plate.99	TBC1D23	0.05	-0.287111478359472	pearson	1	Ttest_pvalue	Coefficient_of_eigenassay	SVD_pCMs_only2CTa	NoPrepr	SVD	4956	RNCT-NT4_D	N	Kept components	RNCT
Drug	D_NCT	RNCT	Cell_line.NT4_D	Plate.99	TBC1D24	0.05	-0.820478144556748	pearson	1	Ttest_pvalue	Coefficient_of_eigenassay	SVD_pCMs_only2CTa	NoPrepr	SVD	1258	RNCT-NT4_D	N	Kept components	RNCT
Drug	D_NCT	RNCT	Cell_line.NT4_D	Plate.99	TBC1D25	0.05	0.278426944586688	pearson	1	Ttest_pvalue	Coefficient_of_eigenassay	SVD_pCMs_only2CTa	NoPrepr	SVD	5075	RNCT-NT4_D	N	Kept components	RNCT
Drug	D_NCT	RNCT	Cell_line.NT4_D	Plate.99	TBC1D26	0.05	-0.000231663523655528	pearson	1	Ttest_pvalue	Coefficient_of_eigenassay	SVD_pCMs_only2CTa	NoPrepr	SVD	15177	RNCT-NT4_D	N	Kept components	RNCT
Drug	D_NCT	RNCT	Cell_line.NT4_D	Plate.99	TBC1D2B	0.05	0.192616316827348	pearson	1	Ttest_pvalue	Coefficient_of_eigenassay	SVD_pCMs_only2CTa	NoPrepr	SVD	6525	RNCT-NT4_D	N	Kept components	RNCT
Drug	D_NCT	RNCT	Cell_line.NT4_D	Plate.99	TBC1D30	0.05	0.0356918037018864	pearson	1	Ttest_pvalue	Coefficient_of_eigenassay	SVD_pCMs_only2CTa	NoPrepr	SVD	11528	RNCT-NT4_D	N	Kept components	RNCT
Drug	D_NCT	RNCT	Cell_line.NT4_D	Plate.99	TBC1D31	0.05	-0.527951663447065	pearson	1	Ttest_pvalue	Coefficient_of_eigenassay	SVD_pCMs_only2CTa	NoPrepr	SVD	2572	RNCT-NT4_D	N	Kept components	RNCT
Drug	D_NCT	RNCT	Cell_line.NT4_D	Plate.99	TBC1D32	0.05	-0.0534267317795779	pearson	1	Ttest_pvalue	Coefficient_of_eigenassay	SVD_pCMs_only2CTa	NoPrepr	SVD	10596	RNCT-NT4_D	N	Kept components	RNCT
Drug	D_NCT	RNCT	Cell_line.NT4_D	Plate.99	TBC1D3E	0.05	-0.0160901228605999	pearson	1	Ttest_pvalue	Coefficient_of_eigenassay	SVD_pCMs_only2CTa	NoPrepr	SVD	12939	RNCT-NT4_D	N	Kept components	RNCT
Drug	D_NCT	RNCT	Cell_line.NT4_D	Plate.99	TBC1D4	0.05	0.323142909800184	pearson	1	Ttest_pvalue	Coefficient_of_eigenassay	SVD_pCMs_only2CTa	NoPrepr	SVD	4464	RNCT-NT4_D	N	Kept components	RNCT
Drug	D_NCT	RNCT	Cell_line.NT4_D	Plate.99	TBC1D5	0.05	-0.681237926164018	pearson	1	Ttest_pvalue	Coefficient_of_eigenassay	SVD_pCMs_only2CTa	NoPrepr	SVD	1738	RNCT-NT4_D	N	Kept components	RNCT
Drug	D_NCT	RNCT	Cell_line.NT4_D	Plate.99	TBC1D7	0.05	-0.0252814932207067	pearson	1	Ttest_pvalue	Coefficient_of_eigenassay	SVD_pCMs_only2CTa	NoPrepr	SVD	12232	RNCT-NT4_D	N	Kept components	RNCT
Drug	D_NCT	RNCT	Cell_line.NT4_D	Plate.99	TBC1D7-LOC100130357	0.05	-0.0699902701071285	pearson	1	Ttest_pvalue	Coefficient_of_eigenassay	SVD_pCMs_only2CTa	NoPrepr	SVD	9875	RNCT-NT4_D	N	Kept components	RNCT
Drug	D_NCT	RNCT	Cell_line.NT4_D	Plate.99	TBC1D8	0.05	1.47587848346862	pearson	1	Ttest_pvalue	Coefficient_of_eigenassay	SVD_pCMs_only2CTa	NoPrepr	SVD	316	RNCT-NT4_D	N	Kept components	RNCT
Drug	D_NCT	RNCT	Cell_line.NT4_D	Plate.99	TBC1D8B	0.05	0.783269437834008	pearson	1	Ttest_pvalue	Coefficient_of_eigenassay	SVD_pCMs_only2CTa	NoPrepr	SVD	1381	RNCT-NT4_D	N	Kept components	RNCT
Drug	D_NCT	RNCT	Cell_line.NT4_D	Plate.99	TBC1D9	0.05	0.397150619354814	pearson	1	Ttest_pvalue	Coefficient_of_eigenassay	SVD_pCMs_only2CTa	NoPrepr	SVD	3621	RNCT-NT4_D	N	Kept components	RNCT
Drug	D_NCT	RNCT	Cell_line.NT4_D	Plate.99	TBC1D9B	0.05	0.0127232637697443	pearson	1	Ttest_pvalue	Coefficient_of_eigenassay	SVD_pCMs_only2CTa	NoPrepr	SVD	13227	RNCT-NT4_D	N	Kept components	RNCT
Drug	D_NCT	RNCT	Cell_line.NT4_D	Plate.99	TBCA	0.05	0.631245381196711	pearson	1	Ttest_pvalue	Coefficient_of_eigenassay	SVD_pCMs_only2CTa	NoPrepr	SVD	1982	RNCT-NT4_D	N	Kept components	RNCT
Drug	D_NCT	RNCT	Cell_line.NT4_D	Plate.99	TBCB	0.05	0.177257536363932	pearson	1	Ttest_pvalue	Coefficient_of_eigenassay	SVD_pCMs_only2CTa	NoPrepr	SVD	6819	RNCT-NT4_D	N	Kept components	RNCT
Drug	D_NCT	RNCT	Cell_line.NT4_D	Plate.99	TBCC	0.05	-0.0602163940029654	pearson	1	Ttest_pvalue	Coefficient_of_eigenassay	SVD_pCMs_only2CTa	NoPrepr	SVD	10309	RNCT-NT4_D	N	Kept components	RNCT
Drug	D_NCT	RNCT	Cell_line.NT4_D	Plate.99	TBCCD1	0.05	0.332127882317538	pearson	1	Ttest_pvalue	Coefficient_of_eigenassay	SVD_pCMs_only2CTa	NoPrepr	SVD	4356	RNCT-NT4_D	N	Kept components	RNCT
Drug	D_NCT	RNCT	Cell_line.NT4_D	Plate.99	TBCD	0.05	0.741514397439422	pearson	1	Ttest_pvalue	Coefficient_of_eigenassay	SVD_pCMs_only2CTa	NoPrepr	SVD	1522	RNCT-NT4_D	N	Kept components	RNCT
Drug	D_NCT	RNCT	Cell_line.NT4_D	Plate.99	TBCE	0.05	-0.127532802035453	pearson	1	Ttest_pvalue	Coefficient_of_eigenassay	SVD_pCMs_only2CTa	NoPrepr	SVD	7980	RNCT-NT4_D	N	Kept components	RNCT
Drug	D_NCT	RNCT	Cell_line.NT4_D	Plate.99	TBCEL	0.05	-0.0267492542621125	pearson	1	Ttest_pvalue	Coefficient_of_eigenassay	SVD_pCMs_only2CTa	NoPrepr	SVD	12117	RNCT-NT4_D	N	Kept components	RNCT
Drug	D_NCT	RNCT	Cell_line.NT4_D	Plate.99	TBCK	0.05	-0.0436906972810219	pearson	1	Ttest_pvalue	Coefficient_of_eigenassay	SVD_pCMs_only2CTa	NoPrepr	SVD	11096	RNCT-NT4_D	N	Kept components	RNCT
Drug	D_NCT	RNCT	Cell_line.NT4_D	Plate.99	TBK1	0.05	0.16458504930107	pearson	1	Ttest_pvalue	Coefficient_of_eigenassay	SVD_pCMs_only2CTa	NoPrepr	SVD	7103	RNCT-NT4_D	N	Kept components	RNCT
Drug	D_NCT	RNCT	Cell_line.NT4_D	Plate.99	TBKBP1	0.05	0.11207630674363	pearson	1	Ttest_pvalue	Coefficient_of_eigenassay	SVD_pCMs_only2CTa	NoPrepr	SVD	8416	RNCT-NT4_D	N	Kept components	RNCT
Drug	D_NCT	RNCT	Cell_line.NT4_D	Plate.99	TBL1X	0.05	-0.826180659745673	pearson	1	Ttest_pvalue	Coefficient_of_eigenassay	SVD_pCMs_only2CTa	NoPrepr	SVD	1231	RNCT-NT4_D	N	Kept components	RNCT
Drug	D_NCT	RNCT	Cell_line.NT4_D	Plate.99	TBL1XR1	0.05	0.334610824531279	pearson	1	Ttest_pvalue	Coefficient_of_eigenassay	SVD_pCMs_only2CTa	NoPrepr	SVD	4328	RNCT-NT4_D	N	Kept components	RNCT
Drug	D_NCT	RNCT	Cell_line.NT4_D	Plate.99	TBL1Y	0.05	0.00472687164655712	pearson	1	Ttest_pvalue	Coefficient_of_eigenassay	SVD_pCMs_only2CTa	NoPrepr	SVD	14122	RNCT-NT4_D	N	Kept components	RNCT
Drug	D_NCT	RNCT	Cell_line.NT4_D	Plate.99	TBL2	0.05	-0.0494524718684602	pearson	1	Ttest_pvalue	Coefficient_of_eigenassay	SVD_pCMs_only2CTa	NoPrepr	SVD	10786	RNCT-NT4_D	N	Kept components	RNCT
Drug	D_NCT	RNCT	Cell_line.NT4_D	Plate.99	TBL3	0.05	-0.312944143483322	pearson	1	Ttest_pvalue	Coefficient_of_eigenassay	SVD_pCMs_only2CTa	NoPrepr	SVD	4588	RNCT-NT4_D	N	Kept components	RNCT
Drug	D_NCT	RNCT	Cell_line.NT4_D	Plate.99	TBP	0.05	0.113781875974838	pearson	1	Ttest_pvalue	Coefficient_of_eigenassay	SVD_pCMs_only2CTa	NoPrepr	SVD	8355	RNCT-NT4_D	N	Kept components	RNCT
Drug	D_NCT	RNCT	Cell_line.NT4_D	Plate.99	TBPL1	0.05	-0.0499956641354639	pearson	1	Ttest_pvalue	Coefficient_of_eigenassay	SVD_pCMs_only2CTa	NoPrepr	SVD	10756	RNCT-NT4_D	N	Kept components	RNCT
Drug	D_NCT	RNCT	Cell_line.NT4_D	Plate.99	TBRG1	0.05	0.142196086852856	pearson	1	Ttest_pvalue	Coefficient_of_eigenassay	SVD_pCMs_only2CTa	NoPrepr	SVD	7622	RNCT-NT4_D	N	Kept components	RNCT
Drug	D_NCT	RNCT	Cell_line.NT4_D	Plate.99	TBRG4	0.05	-0.715324572720193	pearson	1	Ttest_pvalue	Coefficient_of_eigenassay	SVD_pCMs_only2CTa	NoPrepr	SVD	1613	RNCT-NT4_D	N	Kept components	RNCT
Drug	D_NCT	RNCT	Cell_line.NT4_D	Plate.99	TBX1	0.05	0.0465180101003175	pearson	1	Ttest_pvalue	Coefficient_of_eigenassay	SVD_pCMs_only2CTa	NoPrepr	SVD	10921	RNCT-NT4_D	N	Kept components	RNCT
Drug	D_NCT	RNCT	Cell_line.NT4_D	Plate.99	TBX10	0.05	0.0226344990048952	pearson	1	Ttest_pvalue	Coefficient_of_eigenassay	SVD_pCMs_only2CTa	NoPrepr	SVD	12424	RNCT-NT4_D	N	Kept components	RNCT
Drug	D_NCT	RNCT	Cell_line.NT4_D	Plate.99	TBX15	0.05	0.014394003436016	pearson	1	Ttest_pvalue	Coefficient_of_eigenassay	SVD_pCMs_only2CTa	NoPrepr	SVD	13089	RNCT-NT4_D	N	Kept components	RNCT
Drug	D_NCT	RNCT	Cell_line.NT4_D	Plate.99	TBX18	0.05	1.2519381166429	pearson	1	Ttest_pvalue	Coefficient_of_eigenassay	SVD_pCMs_only2CTa	NoPrepr	SVD	481	RNCT-NT4_D	N	Kept components	RNCT
Drug	D_NCT	RNCT	Cell_line.NT4_D	Plate.99	TBX19	0.05	0.0441122417340107	pearson	1	Ttest_pvalue	Coefficient_of_eigenassay	SVD_pCMs_only2CTa	NoPrepr	SVD	11080	RNCT-NT4_D	N	Kept components	RNCT
Drug	D_NCT	RNCT	Cell_line.NT4_D	Plate.99	TBX2	0.05	0.39762041092304	pearson	1	Ttest_pvalue	Coefficient_of_eigenassay	SVD_pCMs_only2CTa	NoPrepr	SVD	3616	RNCT-NT4_D	N	Kept components	RNCT
Drug	D_NCT	RNCT	Cell_line.NT4_D	Plate.99	TBX20	0.05	1.0998561767232	pearson	1	Ttest_pvalue	Coefficient_of_eigenassay	SVD_pCMs_only2CTa	NoPrepr	SVD	666	RNCT-NT4_D	N	Kept components	RNCT
Drug	D_NCT	RNCT	Cell_line.NT4_D	Plate.99	TBX3	0.05	0.906309598884022	pearson	1	Ttest_pvalue	Coefficient_of_eigenassay	SVD_pCMs_only2CTa	NoPrepr	SVD	1046	RNCT-NT4_D	N	Kept components	RNCT
Drug	D_NCT	RNCT	Cell_line.NT4_D	Plate.99	TBX5	0.05	0.206664558788763	pearson	1	Ttest_pvalue	Coefficient_of_eigenassay	SVD_pCMs_only2CTa	NoPrepr	SVD	6264	RNCT-NT4_D	N	Kept components	RNCT
Drug	D_NCT	RNCT	Cell_line.NT4_D	Plate.99	TBX6	0.05	0.0256681814049464	pearson	1	Ttest_pvalue	Coefficient_of_eigenassay	SVD_pCMs_only2CTa	NoPrepr	SVD	12208	RNCT-NT4_D	N	Kept components	RNCT
Drug	D_NCT	RNCT	Cell_line.NT4_D	Plate.99	TBXA2R	0.05	-0.00878197697533449	pearson	1	Ttest_pvalue	Coefficient_of_eigenassay	SVD_pCMs_only2CTa	NoPrepr	SVD	13625	RNCT-NT4_D	N	Kept components	RNCT
Drug	D_NCT	RNCT	Cell_line.NT4_D	Plate.99	TBXAS1	0.05	0.0144912663949558	pearson	1	Ttest_pvalue	Coefficient_of_eigenassay	SVD_pCMs_only2CTa	NoPrepr	SVD	13083	RNCT-NT4_D	N	Kept components	RNCT
Drug	D_NCT	RNCT	Cell_line.NT4_D	Plate.99	TCAF1	0.05	0.678110330202542	pearson	1	Ttest_pvalue	Coefficient_of_eigenassay	SVD_pCMs_only2CTa	NoPrepr	SVD	1759	RNCT-NT4_D	N	Kept components	RNCT
Drug	D_NCT	RNCT	Cell_line.NT4_D	Plate.99	TCAF2	0.05	0.0294021253199795	pearson	1	Ttest_pvalue	Coefficient_of_eigenassay	SVD_pCMs_only2CTa	NoPrepr	SVD	11941	RNCT-NT4_D	N	Kept components	RNCT
Drug	D_NCT	RNCT	Cell_line.NT4_D	Plate.99	TCAIM	0.05	-0.680121268186071	pearson	1	Ttest_pvalue	Coefficient_of_eigenassay	SVD_pCMs_only2CTa	NoPrepr	SVD	1748	RNCT-NT4_D	N	Kept components	RNCT
Drug	D_NCT	RNCT	Cell_line.NT4_D	Plate.99	TCAP	0.05	0.229605854750787	pearson	1	Ttest_pvalue	Coefficient_of_eigenassay	SVD_pCMs_only2CTa	NoPrepr	SVD	5865	RNCT-NT4_D	N	Kept components	RNCT
Drug	D_NCT	RNCT	Cell_line.NT4_D	Plate.99	TCEA1	0.05	-0.00448273459404214	pearson	1	Ttest_pvalue	Coefficient_of_eigenassay	SVD_pCMs_only2CTa	NoPrepr	SVD	14159	RNCT-NT4_D	N	Kept components	RNCT
Drug	D_NCT	RNCT	Cell_line.NT4_D	Plate.99	TCEA2	0.05	0.171069456149966	pearson	1	Ttest_pvalue	Coefficient_of_eigenassay	SVD_pCMs_only2CTa	NoPrepr	SVD	6957	RNCT-NT4_D	N	Kept components	RNCT
Drug	D_NCT	RNCT	Cell_line.NT4_D	Plate.99	TCEA3	0.05	-0.133188320076273	pearson	1	Ttest_pvalue	Coefficient_of_eigenassay	SVD_pCMs_only2CTa	NoPrepr	SVD	7851	RNCT-NT4_D	N	Kept components	RNCT
Drug	D_NCT	RNCT	Cell_line.NT4_D	Plate.99	TCEAL1	0.05	-0.0832413308758089	pearson	1	Ttest_pvalue	Coefficient_of_eigenassay	SVD_pCMs_only2CTa	NoPrepr	SVD	9367	RNCT-NT4_D	N	Kept components	RNCT
Drug	D_NCT	RNCT	Cell_line.NT4_D	Plate.99	TCEAL2	0.05	0.400605830065749	pearson	1	Ttest_pvalue	Coefficient_of_eigenassay	SVD_pCMs_only2CTa	NoPrepr	SVD	3592	RNCT-NT4_D	N	Kept components	RNCT
Drug	D_NCT	RNCT	Cell_line.NT4_D	Plate.99	TCEAL3	0.05	0.184656334089854	pearson	1	Ttest_pvalue	Coefficient_of_eigenassay	SVD_pCMs_only2CTa	NoPrepr	SVD	6677	RNCT-NT4_D	N	Kept components	RNCT
Drug	D_NCT	RNCT	Cell_line.NT4_D	Plate.99	TCEAL4	0.05	0.43237203876332	pearson	1	Ttest_pvalue	Coefficient_of_eigenassay	SVD_pCMs_only2CTa	NoPrepr	SVD	3318	RNCT-NT4_D	N	Kept components	RNCT
Drug	D_NCT	RNCT	Cell_line.NT4_D	Plate.99	TCEAL5	0.05	0.0680784410307791	pearson	1	Ttest_pvalue	Coefficient_of_eigenassay	SVD_pCMs_only2CTa	NoPrepr	SVD	9941	RNCT-NT4_D	N	Kept components	RNCT
Drug	D_NCT	RNCT	Cell_line.NT4_D	Plate.99	TCEAL7	0.05	0.139236896237317	pearson	1	Ttest_pvalue	Coefficient_of_eigenassay	SVD_pCMs_only2CTa	NoPrepr	SVD	7705	RNCT-NT4_D	N	Kept components	RNCT
Drug	D_NCT	RNCT	Cell_line.NT4_D	Plate.99	TCEAL8	0.05	0.222899852831396	pearson	1	Ttest_pvalue	Coefficient_of_eigenassay	SVD_pCMs_only2CTa	NoPrepr	SVD	5974	RNCT-NT4_D	N	Kept components	RNCT
Drug	D_NCT	RNCT	Cell_line.NT4_D	Plate.99	TCEAL9	0.05	-0.00109284118391152	pearson	1	Ttest_pvalue	Coefficient_of_eigenassay	SVD_pCMs_only2CTa	NoPrepr	SVD	14839	RNCT-NT4_D	N	Kept components	RNCT
Drug	D_NCT	RNCT	Cell_line.NT4_D	Plate.99	TCEANC	0.05	-0.0421150305299053	pearson	1	Ttest_pvalue	Coefficient_of_eigenassay	SVD_pCMs_only2CTa	NoPrepr	SVD	11190	RNCT-NT4_D	N	Kept components	RNCT
Drug	D_NCT	RNCT	Cell_line.NT4_D	Plate.99	TCEANC2	0.05	0.629742748217193	pearson	1	Ttest_pvalue	Coefficient_of_eigenassay	SVD_pCMs_only2CTa	NoPrepr	SVD	1991	RNCT-NT4_D	N	Kept components	RNCT
Drug	D_NCT	RNCT	Cell_line.NT4_D	Plate.99	TCERG1	0.05	0.349669712256393	pearson	1	Ttest_pvalue	Coefficient_of_eigenassay	SVD_pCMs_only2CTa	NoPrepr	SVD	4136	RNCT-NT4_D	N	Kept components	RNCT
Drug	D_NCT	RNCT	Cell_line.NT4_D	Plate.99	TCF12	0.05	0.0479583243777705	pearson	1	Ttest_pvalue	Coefficient_of_eigenassay	SVD_pCMs_only2CTa	NoPrepr	SVD	10853	RNCT-NT4_D	N	Kept components	RNCT
Drug	D_NCT	RNCT	Cell_line.NT4_D	Plate.99	TCF15	0.05	-0.00182214246849961	pearson	1	Ttest_pvalue	Coefficient_of_eigenassay	SVD_pCMs_only2CTa	NoPrepr	SVD	14641	RNCT-NT4_D	N	Kept components	RNCT
Drug	D_NCT	RNCT	Cell_line.NT4_D	Plate.99	TCF20	0.05	0.0154278974903433	pearson	1	Ttest_pvalue	Coefficient_of_eigenassay	SVD_pCMs_only2CTa	NoPrepr	SVD	13000	RNCT-NT4_D	N	Kept components	RNCT
Drug	D_NCT	RNCT	Cell_line.NT4_D	Plate.99	TCF21	0.05	-0.079843446032986	pearson	1	Ttest_pvalue	Coefficient_of_eigenassay	SVD_pCMs_only2CTa	NoPrepr	SVD	9474	RNCT-NT4_D	N	Kept components	RNCT
Drug	D_NCT	RNCT	Cell_line.NT4_D	Plate.99	TCF25	0.05	0.0259338465730055	pearson	1	Ttest_pvalue	Coefficient_of_eigenassay	SVD_pCMs_only2CTa	NoPrepr	SVD	12187	RNCT-NT4_D	N	Kept components	RNCT
Drug	D_NCT	RNCT	Cell_line.NT4_D	Plate.99	TCF3	0.05	-0.0685262751152483	pearson	1	Ttest_pvalue	Coefficient_of_eigenassay	SVD_pCMs_only2CTa	NoPrepr	SVD	9931	RNCT-NT4_D	N	Kept components	RNCT
Drug	D_NCT	RNCT	Cell_line.NT4_D	Plate.99	TCF4	0.05	0.336296387250047	pearson	1	Ttest_pvalue	Coefficient_of_eigenassay	SVD_pCMs_only2CTa	NoPrepr	SVD	4304	RNCT-NT4_D	N	Kept components	RNCT
Drug	D_NCT	RNCT	Cell_line.NT4_D	Plate.99	TCF7	0.05	0.963201854880138	pearson	1	Ttest_pvalue	Coefficient_of_eigenassay	SVD_pCMs_only2CTa	NoPrepr	SVD	907	RNCT-NT4_D	N	Kept components	RNCT
Drug	D_NCT	RNCT	Cell_line.NT4_D	Plate.99	TCF7L1	0.05	0.289507536081262	pearson	1	Ttest_pvalue	Coefficient_of_eigenassay	SVD_pCMs_only2CTa	NoPrepr	SVD	4927	RNCT-NT4_D	N	Kept components	RNCT
Drug	D_NCT	RNCT	Cell_line.NT4_D	Plate.99	TCF7L2	0.05	-0.189629650609822	pearson	1	Ttest_pvalue	Coefficient_of_eigenassay	SVD_pCMs_only2CTa	NoPrepr	SVD	6585	RNCT-NT4_D	N	Kept components	RNCT
Drug	D_NCT	RNCT	Cell_line.NT4_D	Plate.99	TCFL5	0.05	0.0840251867979506	pearson	1	Ttest_pvalue	Coefficient_of_eigenassay	SVD_pCMs_only2CTa	NoPrepr	SVD	9335	RNCT-NT4_D	N	Kept components	RNCT
Drug	D_NCT	RNCT	Cell_line.NT4_D	Plate.99	TCHP	0.05	0.128738923691127	pearson	1	Ttest_pvalue	Coefficient_of_eigenassay	SVD_pCMs_only2CTa	NoPrepr	SVD	7948	RNCT-NT4_D	N	Kept components	RNCT
Drug	D_NCT	RNCT	Cell_line.NT4_D	Plate.99	TCIM	0.05	-0.0261237650088429	pearson	1	Ttest_pvalue	Coefficient_of_eigenassay	SVD_pCMs_only2CTa	NoPrepr	SVD	12171	RNCT-NT4_D	N	Kept components	RNCT
Drug	D_NCT	RNCT	Cell_line.NT4_D	Plate.99	TCIRG1	0.05	-0.474725224295228	pearson	1	Ttest_pvalue	Coefficient_of_eigenassay	SVD_pCMs_only2CTa	NoPrepr	SVD	2943	RNCT-NT4_D	N	Kept components	RNCT
Drug	D_NCT	RNCT	Cell_line.NT4_D	Plate.99	TCN2	0.05	-0.272284753079138	pearson	1	Ttest_pvalue	Coefficient_of_eigenassay	SVD_pCMs_only2CTa	NoPrepr	SVD	5169	RNCT-NT4_D	N	Kept components	RNCT
Drug	D_NCT	RNCT	Cell_line.NT4_D	Plate.99	TCOF1	0.05	0.303343552491633	pearson	1	Ttest_pvalue	Coefficient_of_eigenassay	SVD_pCMs_only2CTa	NoPrepr	SVD	4715	RNCT-NT4_D	N	Kept components	RNCT
Drug	D_NCT	RNCT	Cell_line.NT4_D	Plate.99	TCP1	0.05	0.388336866336365	pearson	1	Ttest_pvalue	Coefficient_of_eigenassay	SVD_pCMs_only2CTa	NoPrepr	SVD	3703	RNCT-NT4_D	N	Kept components	RNCT
Drug	D_NCT	RNCT	Cell_line.NT4_D	Plate.99	TCP10L	0.05	-0.494130255430628	pearson	1	Ttest_pvalue	Coefficient_of_eigenassay	SVD_pCMs_only2CTa	NoPrepr	SVD	2806	RNCT-NT4_D	N	Kept components	RNCT
Drug	D_NCT	RNCT	Cell_line.NT4_D	Plate.99	TCP11L1	0.05	-0.178946995876396	pearson	1	Ttest_pvalue	Coefficient_of_eigenassay	SVD_pCMs_only2CTa	NoPrepr	SVD	6795	RNCT-NT4_D	N	Kept components	RNCT
Drug	D_NCT	RNCT	Cell_line.NT4_D	Plate.99	TCP11L2	0.05	-0.627490344773171	pearson	1	Ttest_pvalue	Coefficient_of_eigenassay	SVD_pCMs_only2CTa	NoPrepr	SVD	2005	RNCT-NT4_D	N	Kept components	RNCT
Drug	D_NCT	RNCT	Cell_line.NT4_D	Plate.99	TCTA	0.05	-0.125641643413412	pearson	1	Ttest_pvalue	Coefficient_of_eigenassay	SVD_pCMs_only2CTa	NoPrepr	SVD	8026	RNCT-NT4_D	N	Kept components	RNCT
Drug	D_NCT	RNCT	Cell_line.NT4_D	Plate.99	TCTE1	0.05	-0.00319697355028719	pearson	1	Ttest_pvalue	Coefficient_of_eigenassay	SVD_pCMs_only2CTa	NoPrepr	SVD	14373	RNCT-NT4_D	N	Kept components	RNCT
Drug	D_NCT	RNCT	Cell_line.NT4_D	Plate.99	TCTEX1D1	0.05	-0.00444597488996205	pearson	1	Ttest_pvalue	Coefficient_of_eigenassay	SVD_pCMs_only2CTa	NoPrepr	SVD	14166	RNCT-NT4_D	N	Kept components	RNCT
Drug	D_NCT	RNCT	Cell_line.NT4_D	Plate.99	TCTEX1D2	0.05	-0.0846993691627443	pearson	1	Ttest_pvalue	Coefficient_of_eigenassay	SVD_pCMs_only2CTa	NoPrepr	SVD	9308	RNCT-NT4_D	N	Kept components	RNCT
Drug	D_NCT	RNCT	Cell_line.NT4_D	Plate.99	TCTEX1D4	0.05	0.0446695153393736	pearson	1	Ttest_pvalue	Coefficient_of_eigenassay	SVD_pCMs_only2CTa	NoPrepr	SVD	11039	RNCT-NT4_D	N	Kept components	RNCT
Drug	D_NCT	RNCT	Cell_line.NT4_D	Plate.99	TCTN1	0.05	-1.2068570632697	pearson	1	Ttest_pvalue	Coefficient_of_eigenassay	SVD_pCMs_only2CTa	NoPrepr	SVD	530	RNCT-NT4_D	N	Kept components	RNCT
Drug	D_NCT	RNCT	Cell_line.NT4_D	Plate.99	TCTN2	0.05	0.689469552135142	pearson	1	Ttest_pvalue	Coefficient_of_eigenassay	SVD_pCMs_only2CTa	NoPrepr	SVD	1708	RNCT-NT4_D	N	Kept components	RNCT
Drug	D_NCT	RNCT	Cell_line.NT4_D	Plate.99	TCTN3	0.05	-0.638723382957227	pearson	1	Ttest_pvalue	Coefficient_of_eigenassay	SVD_pCMs_only2CTa	NoPrepr	SVD	1943	RNCT-NT4_D	N	Kept components	RNCT
Drug	D_NCT	RNCT	Cell_line.NT4_D	Plate.99	TDG	0.05	-0.205468218169513	pearson	1	Ttest_pvalue	Coefficient_of_eigenassay	SVD_pCMs_only2CTa	NoPrepr	SVD	6289	RNCT-NT4_D	N	Kept components	RNCT
Drug	D_NCT	RNCT	Cell_line.NT4_D	Plate.99	TDGF1	0.05	0.745440793596049	pearson	1	Ttest_pvalue	Coefficient_of_eigenassay	SVD_pCMs_only2CTa	NoPrepr	SVD	1505	RNCT-NT4_D	N	Kept components	RNCT
Drug	D_NCT	RNCT	Cell_line.NT4_D	Plate.99	TDP1	0.05	-0.491620063252572	pearson	1	Ttest_pvalue	Coefficient_of_eigenassay	SVD_pCMs_only2CTa	NoPrepr	SVD	2822	RNCT-NT4_D	N	Kept components	RNCT
Drug	D_NCT	RNCT	Cell_line.NT4_D	Plate.99	TDP2	0.05	-0.287346697748427	pearson	1	Ttest_pvalue	Coefficient_of_eigenassay	SVD_pCMs_only2CTa	NoPrepr	SVD	4952	RNCT-NT4_D	N	Kept components	RNCT
Drug	D_NCT	RNCT	Cell_line.NT4_D	Plate.99	TDRD10	0.05	-0.000325765724808966	pearson	1	Ttest_pvalue	Coefficient_of_eigenassay	SVD_pCMs_only2CTa	NoPrepr	SVD	15131	RNCT-NT4_D	N	Kept components	RNCT
Drug	D_NCT	RNCT	Cell_line.NT4_D	Plate.99	TDRD12	0.05	0.0076136483199549	pearson	1	Ttest_pvalue	Coefficient_of_eigenassay	SVD_pCMs_only2CTa	NoPrepr	SVD	13769	RNCT-NT4_D	N	Kept components	RNCT
Drug	D_NCT	RNCT	Cell_line.NT4_D	Plate.99	TDRD3	0.05	0.104608597248046	pearson	1	Ttest_pvalue	Coefficient_of_eigenassay	SVD_pCMs_only2CTa	NoPrepr	SVD	8624	RNCT-NT4_D	N	Kept components	RNCT
Drug	D_NCT	RNCT	Cell_line.NT4_D	Plate.99	TDRD6	0.05	0.0153533410020046	pearson	1	Ttest_pvalue	Coefficient_of_eigenassay	SVD_pCMs_only2CTa	NoPrepr	SVD	13011	RNCT-NT4_D	N	Kept components	RNCT
Drug	D_NCT	RNCT	Cell_line.NT4_D	Plate.99	TDRD7	0.05	-0.0388960815312612	pearson	1	Ttest_pvalue	Coefficient_of_eigenassay	SVD_pCMs_only2CTa	NoPrepr	SVD	11358	RNCT-NT4_D	N	Kept components	RNCT
Drug	D_NCT	RNCT	Cell_line.NT4_D	Plate.99	TDRKH	0.05	-0.0252138250768293	pearson	1	Ttest_pvalue	Coefficient_of_eigenassay	SVD_pCMs_only2CTa	NoPrepr	SVD	12238	RNCT-NT4_D	N	Kept components	RNCT
Drug	D_NCT	RNCT	Cell_line.NT4_D	Plate.99	TDRP	0.05	-0.0275102284888613	pearson	1	Ttest_pvalue	Coefficient_of_eigenassay	SVD_pCMs_only2CTa	NoPrepr	SVD	12051	RNCT-NT4_D	N	Kept components	RNCT
Drug	D_NCT	RNCT	Cell_line.NT4_D	Plate.99	TEAD1	0.05	-0.548414432727835	pearson	1	Ttest_pvalue	Coefficient_of_eigenassay	SVD_pCMs_only2CTa	NoPrepr	SVD	2445	RNCT-NT4_D	N	Kept components	RNCT
Drug	D_NCT	RNCT	Cell_line.NT4_D	Plate.99	TEAD2	0.05	0.600887769565792	pearson	1	Ttest_pvalue	Coefficient_of_eigenassay	SVD_pCMs_only2CTa	NoPrepr	SVD	2135	RNCT-NT4_D	N	Kept components	RNCT
Drug	D_NCT	RNCT	Cell_line.NT4_D	Plate.99	TEAD3	0.05	1.05394715739152	pearson	1	Ttest_pvalue	Coefficient_of_eigenassay	SVD_pCMs_only2CTa	NoPrepr	SVD	737	RNCT-NT4_D	N	Kept components	RNCT
Drug	D_NCT	RNCT	Cell_line.NT4_D	Plate.99	TEAD4	0.05	-0.473674170423318	pearson	1	Ttest_pvalue	Coefficient_of_eigenassay	SVD_pCMs_only2CTa	NoPrepr	SVD	2948	RNCT-NT4_D	N	Kept components	RNCT
Drug	D_NCT	RNCT	Cell_line.NT4_D	Plate.99	TEC	0.05	1.86732634330025	pearson	1	Ttest_pvalue	Coefficient_of_eigenassay	SVD_pCMs_only2CTa	NoPrepr	SVD	155	RNCT-NT4_D	N	Kept components	RNCT
Drug	D_NCT	RNCT	Cell_line.NT4_D	Plate.99	TECPR1	0.05	-0.0741406200996716	pearson	1	Ttest_pvalue	Coefficient_of_eigenassay	SVD_pCMs_only2CTa	NoPrepr	SVD	9707	RNCT-NT4_D	N	Kept components	RNCT
Drug	D_NCT	RNCT	Cell_line.NT4_D	Plate.99	TECPR2	0.05	-0.0628858419209357	pearson	1	Ttest_pvalue	Coefficient_of_eigenassay	SVD_pCMs_only2CTa	NoPrepr	SVD	10188	RNCT-NT4_D	N	Kept components	RNCT
Drug	D_NCT	RNCT	Cell_line.NT4_D	Plate.99	TECR	0.05	0.560940777038873	pearson	1	Ttest_pvalue	Coefficient_of_eigenassay	SVD_pCMs_only2CTa	NoPrepr	SVD	2386	RNCT-NT4_D	N	Kept components	RNCT
Drug	D_NCT	RNCT	Cell_line.NT4_D	Plate.99	TECRL	0.05	0.138233354393209	pearson	1	Ttest_pvalue	Coefficient_of_eigenassay	SVD_pCMs_only2CTa	NoPrepr	SVD	7740	RNCT-NT4_D	N	Kept components	RNCT
Drug	D_NCT	RNCT	Cell_line.NT4_D	Plate.99	TECTA	0.05	-0.0610292633327946	pearson	1	Ttest_pvalue	Coefficient_of_eigenassay	SVD_pCMs_only2CTa	NoPrepr	SVD	10275	RNCT-NT4_D	N	Kept components	RNCT
Drug	D_NCT	RNCT	Cell_line.NT4_D	Plate.99	TEDC1	0.05	0.303419999829531	pearson	1	Ttest_pvalue	Coefficient_of_eigenassay	SVD_pCMs_only2CTa	NoPrepr	SVD	4713	RNCT-NT4_D	N	Kept components	RNCT
Drug	D_NCT	RNCT	Cell_line.NT4_D	Plate.99	TEDC2	0.05	-0.0889105560130862	pearson	1	Ttest_pvalue	Coefficient_of_eigenassay	SVD_pCMs_only2CTa	NoPrepr	SVD	9146	RNCT-NT4_D	N	Kept components	RNCT
Drug	D_NCT	RNCT	Cell_line.NT4_D	Plate.99	TEF	0.05	0.188429652015795	pearson	1	Ttest_pvalue	Coefficient_of_eigenassay	SVD_pCMs_only2CTa	NoPrepr	SVD	6610	RNCT-NT4_D	N	Kept components	RNCT
Drug	D_NCT	RNCT	Cell_line.NT4_D	Plate.99	TEFM	0.05	-0.0514128893685051	pearson	1	Ttest_pvalue	Coefficient_of_eigenassay	SVD_pCMs_only2CTa	NoPrepr	SVD	10692	RNCT-NT4_D	N	Kept components	RNCT
Drug	D_NCT	RNCT	Cell_line.NT4_D	Plate.99	TEK	0.05	-0.450138651571374	pearson	1	Ttest_pvalue	Coefficient_of_eigenassay	SVD_pCMs_only2CTa	NoPrepr	SVD	3150	RNCT-NT4_D	N	Kept components	RNCT
Drug	D_NCT	RNCT	Cell_line.NT4_D	Plate.99	TEKT1	0.05	0.00137870361107802	pearson	1	Ttest_pvalue	Coefficient_of_eigenassay	SVD_pCMs_only2CTa	NoPrepr	SVD	14747	RNCT-NT4_D	N	Kept components	RNCT
Drug	D_NCT	RNCT	Cell_line.NT4_D	Plate.99	TEKT2	0.05	-0.00972950886978275	pearson	1	Ttest_pvalue	Coefficient_of_eigenassay	SVD_pCMs_only2CTa	NoPrepr	SVD	13527	RNCT-NT4_D	N	Kept components	RNCT
Drug	D_NCT	RNCT	Cell_line.NT4_D	Plate.99	TEKT3	0.05	2.18594824769673e-05	pearson	1	Ttest_pvalue	Coefficient_of_eigenassay	SVD_pCMs_only2CTa	NoPrepr	SVD	15302	RNCT-NT4_D	N	Kept components	RNCT
Drug	D_NCT	RNCT	Cell_line.NT4_D	Plate.99	TEKT4	0.05	-0.00565803478127752	pearson	1	Ttest_pvalue	Coefficient_of_eigenassay	SVD_pCMs_only2CTa	NoPrepr	SVD	14004	RNCT-NT4_D	N	Kept components	RNCT
Drug	D_NCT	RNCT	Cell_line.NT4_D	Plate.99	TEKT5	0.05	-0.321071252261481	pearson	1	Ttest_pvalue	Coefficient_of_eigenassay	SVD_pCMs_only2CTa	NoPrepr	SVD	4486	RNCT-NT4_D	N	Kept components	RNCT
Drug	D_NCT	RNCT	Cell_line.NT4_D	Plate.99	TELO2	0.05	0.316457750548188	pearson	1	Ttest_pvalue	Coefficient_of_eigenassay	SVD_pCMs_only2CTa	NoPrepr	SVD	4543	RNCT-NT4_D	N	Kept components	RNCT
Drug	D_NCT	RNCT	Cell_line.NT4_D	Plate.99	TENM1	0.05	-0.118320259749662	pearson	1	Ttest_pvalue	Coefficient_of_eigenassay	SVD_pCMs_only2CTa	NoPrepr	SVD	8240	RNCT-NT4_D	N	Kept components	RNCT
Drug	D_NCT	RNCT	Cell_line.NT4_D	Plate.99	TENM2	0.05	-0.11657721656945	pearson	1	Ttest_pvalue	Coefficient_of_eigenassay	SVD_pCMs_only2CTa	NoPrepr	SVD	8276	RNCT-NT4_D	N	Kept components	RNCT
Drug	D_NCT	RNCT	Cell_line.NT4_D	Plate.99	TENM3	0.05	-0.481436775853667	pearson	1	Ttest_pvalue	Coefficient_of_eigenassay	SVD_pCMs_only2CTa	NoPrepr	SVD	2892	RNCT-NT4_D	N	Kept components	RNCT
Drug	D_NCT	RNCT	Cell_line.NT4_D	Plate.99	TENM4	0.05	-0.0433630627914754	pearson	1	Ttest_pvalue	Coefficient_of_eigenassay	SVD_pCMs_only2CTa	NoPrepr	SVD	11118	RNCT-NT4_D	N	Kept components	RNCT
Drug	D_NCT	RNCT	Cell_line.NT4_D	Plate.99	TENT2	0.05	-0.0275689356040421	pearson	1	Ttest_pvalue	Coefficient_of_eigenassay	SVD_pCMs_only2CTa	NoPrepr	SVD	12047	RNCT-NT4_D	N	Kept components	RNCT
Drug	D_NCT	RNCT	Cell_line.NT4_D	Plate.99	TENT4A	0.05	-0.0410904944887129	pearson	1	Ttest_pvalue	Coefficient_of_eigenassay	SVD_pCMs_only2CTa	NoPrepr	SVD	11237	RNCT-NT4_D	N	Kept components	RNCT
Drug	D_NCT	RNCT	Cell_line.NT4_D	Plate.99	TENT4B	0.05	-0.268122760051544	pearson	1	Ttest_pvalue	Coefficient_of_eigenassay	SVD_pCMs_only2CTa	NoPrepr	SVD	5222	RNCT-NT4_D	N	Kept components	RNCT
Drug	D_NCT	RNCT	Cell_line.NT4_D	Plate.99	TENT5A	0.05	0.0328270607450241	pearson	1	Ttest_pvalue	Coefficient_of_eigenassay	SVD_pCMs_only2CTa	NoPrepr	SVD	11716	RNCT-NT4_D	N	Kept components	RNCT
Drug	D_NCT	RNCT	Cell_line.NT4_D	Plate.99	TENT5B	0.05	0.796801091429823	pearson	1	Ttest_pvalue	Coefficient_of_eigenassay	SVD_pCMs_only2CTa	NoPrepr	SVD	1341	RNCT-NT4_D	N	Kept components	RNCT
Drug	D_NCT	RNCT	Cell_line.NT4_D	Plate.99	TENT5C	0.05	0.0589673930901871	pearson	1	Ttest_pvalue	Coefficient_of_eigenassay	SVD_pCMs_only2CTa	NoPrepr	SVD	10356	RNCT-NT4_D	N	Kept components	RNCT
Drug	D_NCT	RNCT	Cell_line.NT4_D	Plate.99	TEP1	0.05	0.11873229462162	pearson	1	Ttest_pvalue	Coefficient_of_eigenassay	SVD_pCMs_only2CTa	NoPrepr	SVD	8223	RNCT-NT4_D	N	Kept components	RNCT
Drug	D_NCT	RNCT	Cell_line.NT4_D	Plate.99	TEPP	0.05	0.0236305585226661	pearson	1	Ttest_pvalue	Coefficient_of_eigenassay	SVD_pCMs_only2CTa	NoPrepr	SVD	12362	RNCT-NT4_D	N	Kept components	RNCT
Drug	D_NCT	RNCT	Cell_line.NT4_D	Plate.99	TEPSIN	0.05	0.0592662655722474	pearson	1	Ttest_pvalue	Coefficient_of_eigenassay	SVD_pCMs_only2CTa	NoPrepr	SVD	10342	RNCT-NT4_D	N	Kept components	RNCT
Drug	D_NCT	RNCT	Cell_line.NT4_D	Plate.99	TERF1	0.05	0.0663187669280002	pearson	1	Ttest_pvalue	Coefficient_of_eigenassay	SVD_pCMs_only2CTa	NoPrepr	SVD	10017	RNCT-NT4_D	N	Kept components	RNCT
Drug	D_NCT	RNCT	Cell_line.NT4_D	Plate.99	TERF2	0.05	-0.0781142453972735	pearson	1	Ttest_pvalue	Coefficient_of_eigenassay	SVD_pCMs_only2CTa	NoPrepr	SVD	9550	RNCT-NT4_D	N	Kept components	RNCT
Drug	D_NCT	RNCT	Cell_line.NT4_D	Plate.99	TERF2IP	0.05	0.474286065647064	pearson	1	Ttest_pvalue	Coefficient_of_eigenassay	SVD_pCMs_only2CTa	NoPrepr	SVD	2945	RNCT-NT4_D	N	Kept components	RNCT
Drug	D_NCT	RNCT	Cell_line.NT4_D	Plate.99	TES	0.05	-0.486981542950116	pearson	1	Ttest_pvalue	Coefficient_of_eigenassay	SVD_pCMs_only2CTa	NoPrepr	SVD	2851	RNCT-NT4_D	N	Kept components	RNCT
Drug	D_NCT	RNCT	Cell_line.NT4_D	Plate.99	TESC	0.05	0.326292943452217	pearson	1	Ttest_pvalue	Coefficient_of_eigenassay	SVD_pCMs_only2CTa	NoPrepr	SVD	4433	RNCT-NT4_D	N	Kept components	RNCT
Drug	D_NCT	RNCT	Cell_line.NT4_D	Plate.99	TESK1	0.05	-0.0476643890208593	pearson	1	Ttest_pvalue	Coefficient_of_eigenassay	SVD_pCMs_only2CTa	NoPrepr	SVD	10866	RNCT-NT4_D	N	Kept components	RNCT
Drug	D_NCT	RNCT	Cell_line.NT4_D	Plate.99	TESK2	0.05	-0.0420918738251657	pearson	1	Ttest_pvalue	Coefficient_of_eigenassay	SVD_pCMs_only2CTa	NoPrepr	SVD	11191	RNCT-NT4_D	N	Kept components	RNCT
Drug	D_NCT	RNCT	Cell_line.NT4_D	Plate.99	TESMIN	0.05	-0.0515622886688462	pearson	1	Ttest_pvalue	Coefficient_of_eigenassay	SVD_pCMs_only2CTa	NoPrepr	SVD	10673	RNCT-NT4_D	N	Kept components	RNCT
Drug	D_NCT	RNCT	Cell_line.NT4_D	Plate.99	TET1	0.05	0.542345289934158	pearson	1	Ttest_pvalue	Coefficient_of_eigenassay	SVD_pCMs_only2CTa	NoPrepr	SVD	2472	RNCT-NT4_D	N	Kept components	RNCT
Drug	D_NCT	RNCT	Cell_line.NT4_D	Plate.99	TET2	0.05	1.87005391071319	pearson	1	Ttest_pvalue	Coefficient_of_eigenassay	SVD_pCMs_only2CTa	NoPrepr	SVD	154	RNCT-NT4_D	N	Kept components	RNCT
Drug	D_NCT	RNCT	Cell_line.NT4_D	Plate.99	TET3	0.05	0.148247896394739	pearson	1	Ttest_pvalue	Coefficient_of_eigenassay	SVD_pCMs_only2CTa	NoPrepr	SVD	7467	RNCT-NT4_D	N	Kept components	RNCT
Drug	D_NCT	RNCT	Cell_line.NT4_D	Plate.99	TEX10	0.05	-0.531707194646877	pearson	1	Ttest_pvalue	Coefficient_of_eigenassay	SVD_pCMs_only2CTa	NoPrepr	SVD	2552	RNCT-NT4_D	N	Kept components	RNCT
Drug	D_NCT	RNCT	Cell_line.NT4_D	Plate.99	TEX14	0.05	-0.0132289088780512	pearson	1	Ttest_pvalue	Coefficient_of_eigenassay	SVD_pCMs_only2CTa	NoPrepr	SVD	13184	RNCT-NT4_D	N	Kept components	RNCT
Drug	D_NCT	RNCT	Cell_line.NT4_D	Plate.99	TEX15	0.05	0.00317254706402406	pearson	1	Ttest_pvalue	Coefficient_of_eigenassay	SVD_pCMs_only2CTa	NoPrepr	SVD	14378	RNCT-NT4_D	N	Kept components	RNCT
Drug	D_NCT	RNCT	Cell_line.NT4_D	Plate.99	TEX2	0.05	0.511658090158153	pearson	1	Ttest_pvalue	Coefficient_of_eigenassay	SVD_pCMs_only2CTa	NoPrepr	SVD	2685	RNCT-NT4_D	N	Kept components	RNCT
Drug	D_NCT	RNCT	Cell_line.NT4_D	Plate.99	TEX22	0.05	0.320628066839677	pearson	1	Ttest_pvalue	Coefficient_of_eigenassay	SVD_pCMs_only2CTa	NoPrepr	SVD	4492	RNCT-NT4_D	N	Kept components	RNCT
Drug	D_NCT	RNCT	Cell_line.NT4_D	Plate.99	TEX26	0.05	0.000468921658873073	pearson	1	Ttest_pvalue	Coefficient_of_eigenassay	SVD_pCMs_only2CTa	NoPrepr	SVD	15058	RNCT-NT4_D	N	Kept components	RNCT
Drug	D_NCT	RNCT	Cell_line.NT4_D	Plate.99	TEX261	0.05	0.0478292117912253	pearson	1	Ttest_pvalue	Coefficient_of_eigenassay	SVD_pCMs_only2CTa	NoPrepr	SVD	10859	RNCT-NT4_D	N	Kept components	RNCT
Drug	D_NCT	RNCT	Cell_line.NT4_D	Plate.99	TEX264	0.05	-0.258318033897274	pearson	1	Ttest_pvalue	Coefficient_of_eigenassay	SVD_pCMs_only2CTa	NoPrepr	SVD	5386	RNCT-NT4_D	N	Kept components	RNCT
Drug	D_NCT	RNCT	Cell_line.NT4_D	Plate.99	TEX29	0.05	0.0764416453767265	pearson	1	Ttest_pvalue	Coefficient_of_eigenassay	SVD_pCMs_only2CTa	NoPrepr	SVD	9612	RNCT-NT4_D	N	Kept components	RNCT
Drug	D_NCT	RNCT	Cell_line.NT4_D	Plate.99	TEX30	0.05	-0.251139249736834	pearson	1	Ttest_pvalue	Coefficient_of_eigenassay	SVD_pCMs_only2CTa	NoPrepr	SVD	5513	RNCT-NT4_D	N	Kept components	RNCT
Drug	D_NCT	RNCT	Cell_line.NT4_D	Plate.99	TEX38	0.05	0.00495620695905905	pearson	1	Ttest_pvalue	Coefficient_of_eigenassay	SVD_pCMs_only2CTa	NoPrepr	SVD	14086	RNCT-NT4_D	N	Kept components	RNCT
Drug	D_NCT	RNCT	Cell_line.NT4_D	Plate.99	TEX45	0.05	0.00072823100057921	pearson	1	Ttest_pvalue	Coefficient_of_eigenassay	SVD_pCMs_only2CTa	NoPrepr	SVD	14944	RNCT-NT4_D	N	Kept components	RNCT
Drug	D_NCT	RNCT	Cell_line.NT4_D	Plate.99	TEX9	0.05	0.0432120033581787	pearson	1	Ttest_pvalue	Coefficient_of_eigenassay	SVD_pCMs_only2CTa	NoPrepr	SVD	11132	RNCT-NT4_D	N	Kept components	RNCT
Drug	D_NCT	RNCT	Cell_line.NT4_D	Plate.99	TF	0.05	0.0431567159583996	pearson	1	Ttest_pvalue	Coefficient_of_eigenassay	SVD_pCMs_only2CTa	NoPrepr	SVD	11137	RNCT-NT4_D	N	Kept components	RNCT
Drug	D_NCT	RNCT	Cell_line.NT4_D	Plate.99	TFAM	0.05	0.0126891606388227	pearson	1	Ttest_pvalue	Coefficient_of_eigenassay	SVD_pCMs_only2CTa	NoPrepr	SVD	13230	RNCT-NT4_D	N	Kept components	RNCT
Drug	D_NCT	RNCT	Cell_line.NT4_D	Plate.99	TFAP2A	0.05	-0.0111054336922095	pearson	1	Ttest_pvalue	Coefficient_of_eigenassay	SVD_pCMs_only2CTa	NoPrepr	SVD	13375	RNCT-NT4_D	N	Kept components	RNCT
Drug	D_NCT	RNCT	Cell_line.NT4_D	Plate.99	TFAP2B	0.05	0.0711504571382993	pearson	1	Ttest_pvalue	Coefficient_of_eigenassay	SVD_pCMs_only2CTa	NoPrepr	SVD	9830	RNCT-NT4_D	N	Kept components	RNCT
Drug	D_NCT	RNCT	Cell_line.NT4_D	Plate.99	TFAP2C	0.05	0.00397334383360077	pearson	1	Ttest_pvalue	Coefficient_of_eigenassay	SVD_pCMs_only2CTa	NoPrepr	SVD	14230	RNCT-NT4_D	N	Kept components	RNCT
Drug	D_NCT	RNCT	Cell_line.NT4_D	Plate.99	TFAP2E	0.05	-0.0330106413430185	pearson	1	Ttest_pvalue	Coefficient_of_eigenassay	SVD_pCMs_only2CTa	NoPrepr	SVD	11703	RNCT-NT4_D	N	Kept components	RNCT
Drug	D_NCT	RNCT	Cell_line.NT4_D	Plate.99	TFAP4	0.05	-0.0273984080917109	pearson	1	Ttest_pvalue	Coefficient_of_eigenassay	SVD_pCMs_only2CTa	NoPrepr	SVD	12057	RNCT-NT4_D	N	Kept components	RNCT
Drug	D_NCT	RNCT	Cell_line.NT4_D	Plate.99	TFB1M	0.05	0.0250549086802607	pearson	1	Ttest_pvalue	Coefficient_of_eigenassay	SVD_pCMs_only2CTa	NoPrepr	SVD	12247	RNCT-NT4_D	N	Kept components	RNCT
Drug	D_NCT	RNCT	Cell_line.NT4_D	Plate.99	TFB2M	0.05	0.38115206912803	pearson	1	Ttest_pvalue	Coefficient_of_eigenassay	SVD_pCMs_only2CTa	NoPrepr	SVD	3781	RNCT-NT4_D	N	Kept components	RNCT
Drug	D_NCT	RNCT	Cell_line.NT4_D	Plate.99	TFCP2	0.05	-0.00842901803310436	pearson	1	Ttest_pvalue	Coefficient_of_eigenassay	SVD_pCMs_only2CTa	NoPrepr	SVD	13667	RNCT-NT4_D	N	Kept components	RNCT
Drug	D_NCT	RNCT	Cell_line.NT4_D	Plate.99	TFDP1	0.05	0.384343591172073	pearson	1	Ttest_pvalue	Coefficient_of_eigenassay	SVD_pCMs_only2CTa	NoPrepr	SVD	3745	RNCT-NT4_D	N	Kept components	RNCT
Drug	D_NCT	RNCT	Cell_line.NT4_D	Plate.99	TFDP2	0.05	0.0457460494898582	pearson	1	Ttest_pvalue	Coefficient_of_eigenassay	SVD_pCMs_only2CTa	NoPrepr	SVD	10967	RNCT-NT4_D	N	Kept components	RNCT
Drug	D_NCT	RNCT	Cell_line.NT4_D	Plate.99	TFE3	0.05	-0.350697521253235	pearson	1	Ttest_pvalue	Coefficient_of_eigenassay	SVD_pCMs_only2CTa	NoPrepr	SVD	4121	RNCT-NT4_D	N	Kept components	RNCT
Drug	D_NCT	RNCT	Cell_line.NT4_D	Plate.99	TFEB	0.05	0.140591373633893	pearson	1	Ttest_pvalue	Coefficient_of_eigenassay	SVD_pCMs_only2CTa	NoPrepr	SVD	7664	RNCT-NT4_D	N	Kept components	RNCT
Drug	D_NCT	RNCT	Cell_line.NT4_D	Plate.99	TFF3	0.05	0.00903367318655269	pearson	1	Ttest_pvalue	Coefficient_of_eigenassay	SVD_pCMs_only2CTa	NoPrepr	SVD	13602	RNCT-NT4_D	N	Kept components	RNCT
Drug	D_NCT	RNCT	Cell_line.NT4_D	Plate.99	TFG	0.05	0.000121971166222892	pearson	1	Ttest_pvalue	Coefficient_of_eigenassay	SVD_pCMs_only2CTa	NoPrepr	SVD	15236	RNCT-NT4_D	N	Kept components	RNCT
Drug	D_NCT	RNCT	Cell_line.NT4_D	Plate.99	TFIP11	0.05	1.50893602985339	pearson	1	Ttest_pvalue	Coefficient_of_eigenassay	SVD_pCMs_only2CTa	NoPrepr	SVD	301	RNCT-NT4_D	N	Kept components	RNCT
Drug	D_NCT	RNCT	Cell_line.NT4_D	Plate.99	TFPI	0.05	-0.262569496887756	pearson	1	Ttest_pvalue	Coefficient_of_eigenassay	SVD_pCMs_only2CTa	NoPrepr	SVD	5313	RNCT-NT4_D	N	Kept components	RNCT
Drug	D_NCT	RNCT	Cell_line.NT4_D	Plate.99	TFPI2	0.05	0.216723795585332	pearson	1	Ttest_pvalue	Coefficient_of_eigenassay	SVD_pCMs_only2CTa	NoPrepr	SVD	6089	RNCT-NT4_D	N	Kept components	RNCT
Drug	D_NCT	RNCT	Cell_line.NT4_D	Plate.99	TFR2	0.05	-0.00787606077109861	pearson	1	Ttest_pvalue	Coefficient_of_eigenassay	SVD_pCMs_only2CTa	NoPrepr	SVD	13737	RNCT-NT4_D	N	Kept components	RNCT
Drug	D_NCT	RNCT	Cell_line.NT4_D	Plate.99	TFRC	0.05	0.294023687927286	pearson	1	Ttest_pvalue	Coefficient_of_eigenassay	SVD_pCMs_only2CTa	NoPrepr	SVD	4857	RNCT-NT4_D	N	Kept components	RNCT
Drug	D_NCT	RNCT	Cell_line.NT4_D	Plate.99	TG	0.05	0.140189616912578	pearson	1	Ttest_pvalue	Coefficient_of_eigenassay	SVD_pCMs_only2CTa	NoPrepr	SVD	7681	RNCT-NT4_D	N	Kept components	RNCT
Drug	D_NCT	RNCT	Cell_line.NT4_D	Plate.99	TGDS	0.05	0.0736025723397575	pearson	1	Ttest_pvalue	Coefficient_of_eigenassay	SVD_pCMs_only2CTa	NoPrepr	SVD	9740	RNCT-NT4_D	N	Kept components	RNCT
Drug	D_NCT	RNCT	Cell_line.NT4_D	Plate.99	TGFB1	0.05	-0.0743080989660651	pearson	1	Ttest_pvalue	Coefficient_of_eigenassay	SVD_pCMs_only2CTa	NoPrepr	SVD	9700	RNCT-NT4_D	N	Kept components	RNCT
Drug	D_NCT	RNCT	Cell_line.NT4_D	Plate.99	TGFB1I1	0.05	0.0907103227763299	pearson	1	Ttest_pvalue	Coefficient_of_eigenassay	SVD_pCMs_only2CTa	NoPrepr	SVD	9068	RNCT-NT4_D	N	Kept components	RNCT
Drug	D_NCT	RNCT	Cell_line.NT4_D	Plate.99	TGFB2	0.05	0.369100513693751	pearson	1	Ttest_pvalue	Coefficient_of_eigenassay	SVD_pCMs_only2CTa	NoPrepr	SVD	3920	RNCT-NT4_D	N	Kept components	RNCT
Drug	D_NCT	RNCT	Cell_line.NT4_D	Plate.99	TGFB3	0.05	0.760797480248964	pearson	1	Ttest_pvalue	Coefficient_of_eigenassay	SVD_pCMs_only2CTa	NoPrepr	SVD	1439	RNCT-NT4_D	N	Kept components	RNCT
Drug	D_NCT	RNCT	Cell_line.NT4_D	Plate.99	TGFBI	0.05	0.713414370052091	pearson	1	Ttest_pvalue	Coefficient_of_eigenassay	SVD_pCMs_only2CTa	NoPrepr	SVD	1620	RNCT-NT4_D	N	Kept components	RNCT
Drug	D_NCT	RNCT	Cell_line.NT4_D	Plate.99	TGFBR1	0.05	0.112008528506842	pearson	1	Ttest_pvalue	Coefficient_of_eigenassay	SVD_pCMs_only2CTa	NoPrepr	SVD	8418	RNCT-NT4_D	N	Kept components	RNCT
Drug	D_NCT	RNCT	Cell_line.NT4_D	Plate.99	TGFBR2	0.05	-0.32833819388588	pearson	1	Ttest_pvalue	Coefficient_of_eigenassay	SVD_pCMs_only2CTa	NoPrepr	SVD	4411	RNCT-NT4_D	N	Kept components	RNCT
Drug	D_NCT	RNCT	Cell_line.NT4_D	Plate.99	TGFBR3	0.05	0.745287231759274	pearson	1	Ttest_pvalue	Coefficient_of_eigenassay	SVD_pCMs_only2CTa	NoPrepr	SVD	1508	RNCT-NT4_D	N	Kept components	RNCT
Drug	D_NCT	RNCT	Cell_line.NT4_D	Plate.99	TGFBR3L	0.05	0.0690269431714477	pearson	1	Ttest_pvalue	Coefficient_of_eigenassay	SVD_pCMs_only2CTa	NoPrepr	SVD	9911	RNCT-NT4_D	N	Kept components	RNCT
Drug	D_NCT	RNCT	Cell_line.NT4_D	Plate.99	TGFBRAP1	0.05	-1.09532213156516	pearson	1	Ttest_pvalue	Coefficient_of_eigenassay	SVD_pCMs_only2CTa	NoPrepr	SVD	675	RNCT-NT4_D	N	Kept components	RNCT
Drug	D_NCT	RNCT	Cell_line.NT4_D	Plate.99	TGIF1	0.05	0.144796365388456	pearson	1	Ttest_pvalue	Coefficient_of_eigenassay	SVD_pCMs_only2CTa	NoPrepr	SVD	7559	RNCT-NT4_D	N	Kept components	RNCT
Drug	D_NCT	RNCT	Cell_line.NT4_D	Plate.99	TGIF2	0.05	0.227536403739499	pearson	1	Ttest_pvalue	Coefficient_of_eigenassay	SVD_pCMs_only2CTa	NoPrepr	SVD	5899	RNCT-NT4_D	N	Kept components	RNCT
Drug	D_NCT	RNCT	Cell_line.NT4_D	Plate.99	TGM1	0.05	0.0108546807840923	pearson	1	Ttest_pvalue	Coefficient_of_eigenassay	SVD_pCMs_only2CTa	NoPrepr	SVD	13392	RNCT-NT4_D	N	Kept components	RNCT
Drug	D_NCT	RNCT	Cell_line.NT4_D	Plate.99	TGM2	0.05	0.26953892748228	pearson	1	Ttest_pvalue	Coefficient_of_eigenassay	SVD_pCMs_only2CTa	NoPrepr	SVD	5203	RNCT-NT4_D	N	Kept components	RNCT
Drug	D_NCT	RNCT	Cell_line.NT4_D	Plate.99	TGOLN2	0.05	0.267302157464054	pearson	1	Ttest_pvalue	Coefficient_of_eigenassay	SVD_pCMs_only2CTa	NoPrepr	SVD	5237	RNCT-NT4_D	N	Kept components	RNCT
Drug	D_NCT	RNCT	Cell_line.NT4_D	Plate.99	TGS1	0.05	-0.375702803607752	pearson	1	Ttest_pvalue	Coefficient_of_eigenassay	SVD_pCMs_only2CTa	NoPrepr	SVD	3847	RNCT-NT4_D	N	Kept components	RNCT
Drug	D_NCT	RNCT	Cell_line.NT4_D	Plate.99	TH	0.05	0.0165566122715406	pearson	1	Ttest_pvalue	Coefficient_of_eigenassay	SVD_pCMs_only2CTa	NoPrepr	SVD	12907	RNCT-NT4_D	N	Kept components	RNCT
Drug	D_NCT	RNCT	Cell_line.NT4_D	Plate.99	THADA	0.05	-1.57168509280288	pearson	1	Ttest_pvalue	Coefficient_of_eigenassay	SVD_pCMs_only2CTa	NoPrepr	SVD	260	RNCT-NT4_D	N	Kept components	RNCT
Drug	D_NCT	RNCT	Cell_line.NT4_D	Plate.99	THAP1	0.05	-1.41027222331043	pearson	1	Ttest_pvalue	Coefficient_of_eigenassay	SVD_pCMs_only2CTa	NoPrepr	SVD	360	RNCT-NT4_D	N	Kept components	RNCT
Drug	D_NCT	RNCT	Cell_line.NT4_D	Plate.99	THAP10	0.05	0.0391671626006884	pearson	1	Ttest_pvalue	Coefficient_of_eigenassay	SVD_pCMs_only2CTa	NoPrepr	SVD	11340	RNCT-NT4_D	N	Kept components	RNCT
Drug	D_NCT	RNCT	Cell_line.NT4_D	Plate.99	THAP11	0.05	0.274044214693806	pearson	1	Ttest_pvalue	Coefficient_of_eigenassay	SVD_pCMs_only2CTa	NoPrepr	SVD	5136	RNCT-NT4_D	N	Kept components	RNCT
Drug	D_NCT	RNCT	Cell_line.NT4_D	Plate.99	THAP12	0.05	0.123232983202535	pearson	1	Ttest_pvalue	Coefficient_of_eigenassay	SVD_pCMs_only2CTa	NoPrepr	SVD	8088	RNCT-NT4_D	N	Kept components	RNCT
Drug	D_NCT	RNCT	Cell_line.NT4_D	Plate.99	THAP2	0.05	0.0123026092616244	pearson	1	Ttest_pvalue	Coefficient_of_eigenassay	SVD_pCMs_only2CTa	NoPrepr	SVD	13259	RNCT-NT4_D	N	Kept components	RNCT
Drug	D_NCT	RNCT	Cell_line.NT4_D	Plate.99	THAP3	0.05	-0.530891572256863	pearson	1	Ttest_pvalue	Coefficient_of_eigenassay	SVD_pCMs_only2CTa	NoPrepr	SVD	2555	RNCT-NT4_D	N	Kept components	RNCT
Drug	D_NCT	RNCT	Cell_line.NT4_D	Plate.99	THAP4	0.05	-0.401967544974954	pearson	1	Ttest_pvalue	Coefficient_of_eigenassay	SVD_pCMs_only2CTa	NoPrepr	SVD	3579	RNCT-NT4_D	N	Kept components	RNCT
Drug	D_NCT	RNCT	Cell_line.NT4_D	Plate.99	THAP5	0.05	-1.05556610469848	pearson	1	Ttest_pvalue	Coefficient_of_eigenassay	SVD_pCMs_only2CTa	NoPrepr	SVD	732	RNCT-NT4_D	N	Kept components	RNCT
Drug	D_NCT	RNCT	Cell_line.NT4_D	Plate.99	THAP6	0.05	-0.124803989546155	pearson	1	Ttest_pvalue	Coefficient_of_eigenassay	SVD_pCMs_only2CTa	NoPrepr	SVD	8045	RNCT-NT4_D	N	Kept components	RNCT
Drug	D_NCT	RNCT	Cell_line.NT4_D	Plate.99	THAP7	0.05	-0.313967097494256	pearson	1	Ttest_pvalue	Coefficient_of_eigenassay	SVD_pCMs_only2CTa	NoPrepr	SVD	4574	RNCT-NT4_D	N	Kept components	RNCT
Drug	D_NCT	RNCT	Cell_line.NT4_D	Plate.99	THAP8	0.05	0.00241255345246957	pearson	1	Ttest_pvalue	Coefficient_of_eigenassay	SVD_pCMs_only2CTa	NoPrepr	SVD	14513	RNCT-NT4_D	N	Kept components	RNCT
Drug	D_NCT	RNCT	Cell_line.NT4_D	Plate.99	THAP9	0.05	-0.93365494426393	pearson	1	Ttest_pvalue	Coefficient_of_eigenassay	SVD_pCMs_only2CTa	NoPrepr	SVD	985	RNCT-NT4_D	N	Kept components	RNCT
Drug	D_NCT	RNCT	Cell_line.NT4_D	Plate.99	THBD	0.05	-0.0793864596933482	pearson	1	Ttest_pvalue	Coefficient_of_eigenassay	SVD_pCMs_only2CTa	NoPrepr	SVD	9492	RNCT-NT4_D	N	Kept components	RNCT
Drug	D_NCT	RNCT	Cell_line.NT4_D	Plate.99	THBS1	0.05	0.737815228596559	pearson	1	Ttest_pvalue	Coefficient_of_eigenassay	SVD_pCMs_only2CTa	NoPrepr	SVD	1532	RNCT-NT4_D	N	Kept components	RNCT
Drug	D_NCT	RNCT	Cell_line.NT4_D	Plate.99	THBS2	0.05	0.588521961150201	pearson	1	Ttest_pvalue	Coefficient_of_eigenassay	SVD_pCMs_only2CTa	NoPrepr	SVD	2217	RNCT-NT4_D	N	Kept components	RNCT
Drug	D_NCT	RNCT	Cell_line.NT4_D	Plate.99	THBS3	0.05	-0.365115441461827	pearson	1	Ttest_pvalue	Coefficient_of_eigenassay	SVD_pCMs_only2CTa	NoPrepr	SVD	3961	RNCT-NT4_D	N	Kept components	RNCT
Drug	D_NCT	RNCT	Cell_line.NT4_D	Plate.99	THBS4	0.05	0.990834462820482	pearson	1	Ttest_pvalue	Coefficient_of_eigenassay	SVD_pCMs_only2CTa	NoPrepr	SVD	840	RNCT-NT4_D	N	Kept components	RNCT
Drug	D_NCT	RNCT	Cell_line.NT4_D	Plate.99	THEGL	0.05	-0.00572536645103001	pearson	1	Ttest_pvalue	Coefficient_of_eigenassay	SVD_pCMs_only2CTa	NoPrepr	SVD	13995	RNCT-NT4_D	N	Kept components	RNCT
Drug	D_NCT	RNCT	Cell_line.NT4_D	Plate.99	THEM4	0.05	0.031077925973804	pearson	1	Ttest_pvalue	Coefficient_of_eigenassay	SVD_pCMs_only2CTa	NoPrepr	SVD	11826	RNCT-NT4_D	N	Kept components	RNCT
Drug	D_NCT	RNCT	Cell_line.NT4_D	Plate.99	THEM6	0.05	-0.229497196311635	pearson	1	Ttest_pvalue	Coefficient_of_eigenassay	SVD_pCMs_only2CTa	NoPrepr	SVD	5868	RNCT-NT4_D	N	Kept components	RNCT
Drug	D_NCT	RNCT	Cell_line.NT4_D	Plate.99	THEMIS2	0.05	-0.00387556254129151	pearson	1	Ttest_pvalue	Coefficient_of_eigenassay	SVD_pCMs_only2CTa	NoPrepr	SVD	14245	RNCT-NT4_D	N	Kept components	RNCT
Drug	D_NCT	RNCT	Cell_line.NT4_D	Plate.99	THG1L	0.05	-1.34711226160419	pearson	1	Ttest_pvalue	Coefficient_of_eigenassay	SVD_pCMs_only2CTa	NoPrepr	SVD	397	RNCT-NT4_D	N	Kept components	RNCT
Drug	D_NCT	RNCT	Cell_line.NT4_D	Plate.99	THNSL1	0.05	-0.0999053913455972	pearson	1	Ttest_pvalue	Coefficient_of_eigenassay	SVD_pCMs_only2CTa	NoPrepr	SVD	8783	RNCT-NT4_D	N	Kept components	RNCT
Drug	D_NCT	RNCT	Cell_line.NT4_D	Plate.99	THNSL2	0.05	-0.347429617118509	pearson	1	Ttest_pvalue	Coefficient_of_eigenassay	SVD_pCMs_only2CTa	NoPrepr	SVD	4160	RNCT-NT4_D	N	Kept components	RNCT
Drug	D_NCT	RNCT	Cell_line.NT4_D	Plate.99	THOC1	0.05	0.210400975563978	pearson	1	Ttest_pvalue	Coefficient_of_eigenassay	SVD_pCMs_only2CTa	NoPrepr	SVD	6207	RNCT-NT4_D	N	Kept components	RNCT
Drug	D_NCT	RNCT	Cell_line.NT4_D	Plate.99	THOC2	0.05	1.15554298865805	pearson	1	Ttest_pvalue	Coefficient_of_eigenassay	SVD_pCMs_only2CTa	NoPrepr	SVD	583	RNCT-NT4_D	N	Kept components	RNCT
Drug	D_NCT	RNCT	Cell_line.NT4_D	Plate.99	THOC3	0.05	-0.0753389537706115	pearson	1	Ttest_pvalue	Coefficient_of_eigenassay	SVD_pCMs_only2CTa	NoPrepr	SVD	9666	RNCT-NT4_D	N	Kept components	RNCT
Drug	D_NCT	RNCT	Cell_line.NT4_D	Plate.99	THOC5	0.05	-0.200255859324237	pearson	1	Ttest_pvalue	Coefficient_of_eigenassay	SVD_pCMs_only2CTa	NoPrepr	SVD	6374	RNCT-NT4_D	N	Kept components	RNCT
Drug	D_NCT	RNCT	Cell_line.NT4_D	Plate.99	THOC6	0.05	0.0706137276407945	pearson	1	Ttest_pvalue	Coefficient_of_eigenassay	SVD_pCMs_only2CTa	NoPrepr	SVD	9855	RNCT-NT4_D	N	Kept components	RNCT
Drug	D_NCT	RNCT	Cell_line.NT4_D	Plate.99	THOC7	0.05	0.304417887844783	pearson	1	Ttest_pvalue	Coefficient_of_eigenassay	SVD_pCMs_only2CTa	NoPrepr	SVD	4694	RNCT-NT4_D	N	Kept components	RNCT
Drug	D_NCT	RNCT	Cell_line.NT4_D	Plate.99	THOP1	0.05	-0.311140280373549	pearson	1	Ttest_pvalue	Coefficient_of_eigenassay	SVD_pCMs_only2CTa	NoPrepr	SVD	4612	RNCT-NT4_D	N	Kept components	RNCT
Drug	D_NCT	RNCT	Cell_line.NT4_D	Plate.99	THRA	0.05	0.22391758023432	pearson	1	Ttest_pvalue	Coefficient_of_eigenassay	SVD_pCMs_only2CTa	NoPrepr	SVD	5954	RNCT-NT4_D	N	Kept components	RNCT
Drug	D_NCT	RNCT	Cell_line.NT4_D	Plate.99	THRAP3	0.05	0.622793493600851	pearson	1	Ttest_pvalue	Coefficient_of_eigenassay	SVD_pCMs_only2CTa	NoPrepr	SVD	2017	RNCT-NT4_D	N	Kept components	RNCT
Drug	D_NCT	RNCT	Cell_line.NT4_D	Plate.99	THRB	0.05	0.0667958722652255	pearson	1	Ttest_pvalue	Coefficient_of_eigenassay	SVD_pCMs_only2CTa	NoPrepr	SVD	9995	RNCT-NT4_D	N	Kept components	RNCT
Drug	D_NCT	RNCT	Cell_line.NT4_D	Plate.99	THRSP	0.05	0.000765715347435433	pearson	1	Ttest_pvalue	Coefficient_of_eigenassay	SVD_pCMs_only2CTa	NoPrepr	SVD	14930	RNCT-NT4_D	N	Kept components	RNCT
Drug	D_NCT	RNCT	Cell_line.NT4_D	Plate.99	THSD1	0.05	0.294939386564944	pearson	1	Ttest_pvalue	Coefficient_of_eigenassay	SVD_pCMs_only2CTa	NoPrepr	SVD	4846	RNCT-NT4_D	N	Kept components	RNCT
Drug	D_NCT	RNCT	Cell_line.NT4_D	Plate.99	THSD4	0.05	0.661857471801552	pearson	1	Ttest_pvalue	Coefficient_of_eigenassay	SVD_pCMs_only2CTa	NoPrepr	SVD	1839	RNCT-NT4_D	N	Kept components	RNCT
Drug	D_NCT	RNCT	Cell_line.NT4_D	Plate.99	THSD7A	0.05	0.0603024245757218	pearson	1	Ttest_pvalue	Coefficient_of_eigenassay	SVD_pCMs_only2CTa	NoPrepr	SVD	10303	RNCT-NT4_D	N	Kept components	RNCT
Drug	D_NCT	RNCT	Cell_line.NT4_D	Plate.99	THSD7B	0.05	-0.00167562472464008	pearson	1	Ttest_pvalue	Coefficient_of_eigenassay	SVD_pCMs_only2CTa	NoPrepr	SVD	14671	RNCT-NT4_D	N	Kept components	RNCT
Drug	D_NCT	RNCT	Cell_line.NT4_D	Plate.99	THTPA	0.05	-0.243454015486505	pearson	1	Ttest_pvalue	Coefficient_of_eigenassay	SVD_pCMs_only2CTa	NoPrepr	SVD	5626	RNCT-NT4_D	N	Kept components	RNCT
Drug	D_NCT	RNCT	Cell_line.NT4_D	Plate.99	THUMPD1	0.05	0.490970205701043	pearson	1	Ttest_pvalue	Coefficient_of_eigenassay	SVD_pCMs_only2CTa	NoPrepr	SVD	2825	RNCT-NT4_D	N	Kept components	RNCT
Drug	D_NCT	RNCT	Cell_line.NT4_D	Plate.99	THUMPD2	0.05	1.00703854899596	pearson	1	Ttest_pvalue	Coefficient_of_eigenassay	SVD_pCMs_only2CTa	NoPrepr	SVD	823	RNCT-NT4_D	N	Kept components	RNCT
Drug	D_NCT	RNCT	Cell_line.NT4_D	Plate.99	THUMPD3	0.05	0.342642968135468	pearson	1	Ttest_pvalue	Coefficient_of_eigenassay	SVD_pCMs_only2CTa	NoPrepr	SVD	4222	RNCT-NT4_D	N	Kept components	RNCT
Drug	D_NCT	RNCT	Cell_line.NT4_D	Plate.99	THY1	0.05	-0.0131718991652078	pearson	1	Ttest_pvalue	Coefficient_of_eigenassay	SVD_pCMs_only2CTa	NoPrepr	SVD	13187	RNCT-NT4_D	N	Kept components	RNCT
Drug	D_NCT	RNCT	Cell_line.NT4_D	Plate.99	THYN1	0.05	-0.175428796112984	pearson	1	Ttest_pvalue	Coefficient_of_eigenassay	SVD_pCMs_only2CTa	NoPrepr	SVD	6858	RNCT-NT4_D	N	Kept components	RNCT
Drug	D_NCT	RNCT	Cell_line.NT4_D	Plate.99	TIA1	0.05	0.0499920848991982	pearson	1	Ttest_pvalue	Coefficient_of_eigenassay	SVD_pCMs_only2CTa	NoPrepr	SVD	10758	RNCT-NT4_D	N	Kept components	RNCT
Drug	D_NCT	RNCT	Cell_line.NT4_D	Plate.99	TIAF1	0.05	-0.0696652794909739	pearson	1	Ttest_pvalue	Coefficient_of_eigenassay	SVD_pCMs_only2CTa	NoPrepr	SVD	9883	RNCT-NT4_D	N	Kept components	RNCT
Drug	D_NCT	RNCT	Cell_line.NT4_D	Plate.99	TIAL1	0.05	0.101831995903941	pearson	1	Ttest_pvalue	Coefficient_of_eigenassay	SVD_pCMs_only2CTa	NoPrepr	SVD	8725	RNCT-NT4_D	N	Kept components	RNCT
Drug	D_NCT	RNCT	Cell_line.NT4_D	Plate.99	TIAM1	0.05	0.0334311093759039	pearson	1	Ttest_pvalue	Coefficient_of_eigenassay	SVD_pCMs_only2CTa	NoPrepr	SVD	11679	RNCT-NT4_D	N	Kept components	RNCT
Drug	D_NCT	RNCT	Cell_line.NT4_D	Plate.99	TIAM2	0.05	0.448418201164638	pearson	1	Ttest_pvalue	Coefficient_of_eigenassay	SVD_pCMs_only2CTa	NoPrepr	SVD	3164	RNCT-NT4_D	N	Kept components	RNCT
Drug	D_NCT	RNCT	Cell_line.NT4_D	Plate.99	TICAM1	0.05	0.0293489648032738	pearson	1	Ttest_pvalue	Coefficient_of_eigenassay	SVD_pCMs_only2CTa	NoPrepr	SVD	11947	RNCT-NT4_D	N	Kept components	RNCT
Drug	D_NCT	RNCT	Cell_line.NT4_D	Plate.99	TICRR	0.05	-0.0567853804196036	pearson	1	Ttest_pvalue	Coefficient_of_eigenassay	SVD_pCMs_only2CTa	NoPrepr	SVD	10445	RNCT-NT4_D	N	Kept components	RNCT
Drug	D_NCT	RNCT	Cell_line.NT4_D	Plate.99	TIE1	0.05	0.0624412213064917	pearson	1	Ttest_pvalue	Coefficient_of_eigenassay	SVD_pCMs_only2CTa	NoPrepr	SVD	10208	RNCT-NT4_D	N	Kept components	RNCT
Drug	D_NCT	RNCT	Cell_line.NT4_D	Plate.99	TIFA	0.05	0.0153008218340474	pearson	1	Ttest_pvalue	Coefficient_of_eigenassay	SVD_pCMs_only2CTa	NoPrepr	SVD	13018	RNCT-NT4_D	N	Kept components	RNCT
Drug	D_NCT	RNCT	Cell_line.NT4_D	Plate.99	TIGAR	0.05	-1.3180167359383	pearson	1	Ttest_pvalue	Coefficient_of_eigenassay	SVD_pCMs_only2CTa	NoPrepr	SVD	418	RNCT-NT4_D	N	Kept components	RNCT
Drug	D_NCT	RNCT	Cell_line.NT4_D	Plate.99	TIGD1	0.05	0.200880868055606	pearson	1	Ttest_pvalue	Coefficient_of_eigenassay	SVD_pCMs_only2CTa	NoPrepr	SVD	6366	RNCT-NT4_D	N	Kept components	RNCT
Drug	D_NCT	RNCT	Cell_line.NT4_D	Plate.99	TIGD2	0.05	-0.179025331484863	pearson	1	Ttest_pvalue	Coefficient_of_eigenassay	SVD_pCMs_only2CTa	NoPrepr	SVD	6792	RNCT-NT4_D	N	Kept components	RNCT
Drug	D_NCT	RNCT	Cell_line.NT4_D	Plate.99	TIGD3	0.05	0.104714821705979	pearson	1	Ttest_pvalue	Coefficient_of_eigenassay	SVD_pCMs_only2CTa	NoPrepr	SVD	8622	RNCT-NT4_D	N	Kept components	RNCT
Drug	D_NCT	RNCT	Cell_line.NT4_D	Plate.99	TIGD4	0.05	-0.0131523211506602	pearson	1	Ttest_pvalue	Coefficient_of_eigenassay	SVD_pCMs_only2CTa	NoPrepr	SVD	13189	RNCT-NT4_D	N	Kept components	RNCT
Drug	D_NCT	RNCT	Cell_line.NT4_D	Plate.99	TIGD6	0.05	0.893670245386355	pearson	1	Ttest_pvalue	Coefficient_of_eigenassay	SVD_pCMs_only2CTa	NoPrepr	SVD	1068	RNCT-NT4_D	N	Kept components	RNCT
Drug	D_NCT	RNCT	Cell_line.NT4_D	Plate.99	TIGD7	0.05	-0.179669701797968	pearson	1	Ttest_pvalue	Coefficient_of_eigenassay	SVD_pCMs_only2CTa	NoPrepr	SVD	6772	RNCT-NT4_D	N	Kept components	RNCT
Drug	D_NCT	RNCT	Cell_line.NT4_D	Plate.99	TIMELESS	0.05	0.0583853864840666	pearson	1	Ttest_pvalue	Coefficient_of_eigenassay	SVD_pCMs_only2CTa	NoPrepr	SVD	10385	RNCT-NT4_D	N	Kept components	RNCT
Drug	D_NCT	RNCT	Cell_line.NT4_D	Plate.99	TIMM10	0.05	0.17644065466959	pearson	1	Ttest_pvalue	Coefficient_of_eigenassay	SVD_pCMs_only2CTa	NoPrepr	SVD	6842	RNCT-NT4_D	N	Kept components	RNCT
Drug	D_NCT	RNCT	Cell_line.NT4_D	Plate.99	TIMM10B	0.05	-0.0884936350435131	pearson	1	Ttest_pvalue	Coefficient_of_eigenassay	SVD_pCMs_only2CTa	NoPrepr	SVD	9167	RNCT-NT4_D	N	Kept components	RNCT
Drug	D_NCT	RNCT	Cell_line.NT4_D	Plate.99	TIMM13	0.05	-0.00115469430372813	pearson	1	Ttest_pvalue	Coefficient_of_eigenassay	SVD_pCMs_only2CTa	NoPrepr	SVD	14825	RNCT-NT4_D	N	Kept components	RNCT
Drug	D_NCT	RNCT	Cell_line.NT4_D	Plate.99	TIMM17A	0.05	0.185430371449231	pearson	1	Ttest_pvalue	Coefficient_of_eigenassay	SVD_pCMs_only2CTa	NoPrepr	SVD	6663	RNCT-NT4_D	N	Kept components	RNCT
Drug	D_NCT	RNCT	Cell_line.NT4_D	Plate.99	TIMM17B	0.05	-0.187483661230166	pearson	1	Ttest_pvalue	Coefficient_of_eigenassay	SVD_pCMs_only2CTa	NoPrepr	SVD	6627	RNCT-NT4_D	N	Kept components	RNCT
Drug	D_NCT	RNCT	Cell_line.NT4_D	Plate.99	TIMM21	0.05	-0.252336347294149	pearson	1	Ttest_pvalue	Coefficient_of_eigenassay	SVD_pCMs_only2CTa	NoPrepr	SVD	5492	RNCT-NT4_D	N	Kept components	RNCT
Drug	D_NCT	RNCT	Cell_line.NT4_D	Plate.99	TIMM23	0.05	0.014877668608297	pearson	1	Ttest_pvalue	Coefficient_of_eigenassay	SVD_pCMs_only2CTa	NoPrepr	SVD	13054	RNCT-NT4_D	N	Kept components	RNCT
Drug	D_NCT	RNCT	Cell_line.NT4_D	Plate.99	TIMM23B	0.05	-0.158877833090369	pearson	1	Ttest_pvalue	Coefficient_of_eigenassay	SVD_pCMs_only2CTa	NoPrepr	SVD	7217	RNCT-NT4_D	N	Kept components	RNCT
Drug	D_NCT	RNCT	Cell_line.NT4_D	Plate.99	TIMM29	0.05	-0.189299335833686	pearson	1	Ttest_pvalue	Coefficient_of_eigenassay	SVD_pCMs_only2CTa	NoPrepr	SVD	6592	RNCT-NT4_D	N	Kept components	RNCT
Drug	D_NCT	RNCT	Cell_line.NT4_D	Plate.99	TIMM44	0.05	-0.0236430588137687	pearson	1	Ttest_pvalue	Coefficient_of_eigenassay	SVD_pCMs_only2CTa	NoPrepr	SVD	12359	RNCT-NT4_D	N	Kept components	RNCT
Drug	D_NCT	RNCT	Cell_line.NT4_D	Plate.99	TIMM50	0.05	-0.0360466692222985	pearson	1	Ttest_pvalue	Coefficient_of_eigenassay	SVD_pCMs_only2CTa	NoPrepr	SVD	11507	RNCT-NT4_D	N	Kept components	RNCT
Drug	D_NCT	RNCT	Cell_line.NT4_D	Plate.99	TIMM8A	0.05	-0.382176854246299	pearson	1	Ttest_pvalue	Coefficient_of_eigenassay	SVD_pCMs_only2CTa	NoPrepr	SVD	3771	RNCT-NT4_D	N	Kept components	RNCT
Drug	D_NCT	RNCT	Cell_line.NT4_D	Plate.99	TIMM8B	0.05	-0.0547436962971363	pearson	1	Ttest_pvalue	Coefficient_of_eigenassay	SVD_pCMs_only2CTa	NoPrepr	SVD	10540	RNCT-NT4_D	N	Kept components	RNCT
Drug	D_NCT	RNCT	Cell_line.NT4_D	Plate.99	TIMM9	0.05	-0.787245979787492	pearson	1	Ttest_pvalue	Coefficient_of_eigenassay	SVD_pCMs_only2CTa	NoPrepr	SVD	1367	RNCT-NT4_D	N	Kept components	RNCT
Drug	D_NCT	RNCT	Cell_line.NT4_D	Plate.99	TIMMDC1	0.05	0.00685779562253437	pearson	1	Ttest_pvalue	Coefficient_of_eigenassay	SVD_pCMs_only2CTa	NoPrepr	SVD	13863	RNCT-NT4_D	N	Kept components	RNCT
Drug	D_NCT	RNCT	Cell_line.NT4_D	Plate.99	TIMP1	0.05	-0.140508708627017	pearson	1	Ttest_pvalue	Coefficient_of_eigenassay	SVD_pCMs_only2CTa	NoPrepr	SVD	7665	RNCT-NT4_D	N	Kept components	RNCT
Drug	D_NCT	RNCT	Cell_line.NT4_D	Plate.99	TIMP2	0.05	-0.137888349495589	pearson	1	Ttest_pvalue	Coefficient_of_eigenassay	SVD_pCMs_only2CTa	NoPrepr	SVD	7745	RNCT-NT4_D	N	Kept components	RNCT
Drug	D_NCT	RNCT	Cell_line.NT4_D	Plate.99	TIMP3	0.05	-0.0346826611190089	pearson	1	Ttest_pvalue	Coefficient_of_eigenassay	SVD_pCMs_only2CTa	NoPrepr	SVD	11604	RNCT-NT4_D	N	Kept components	RNCT
Drug	D_NCT	RNCT	Cell_line.NT4_D	Plate.99	TIMP4	0.05	0.0126407631401835	pearson	1	Ttest_pvalue	Coefficient_of_eigenassay	SVD_pCMs_only2CTa	NoPrepr	SVD	13236	RNCT-NT4_D	N	Kept components	RNCT
Drug	D_NCT	RNCT	Cell_line.NT4_D	Plate.99	TINAGL1	0.05	0.152078106522244	pearson	1	Ttest_pvalue	Coefficient_of_eigenassay	SVD_pCMs_only2CTa	NoPrepr	SVD	7373	RNCT-NT4_D	N	Kept components	RNCT
Drug	D_NCT	RNCT	Cell_line.NT4_D	Plate.99	TINF2	0.05	-0.371934567261695	pearson	1	Ttest_pvalue	Coefficient_of_eigenassay	SVD_pCMs_only2CTa	NoPrepr	SVD	3887	RNCT-NT4_D	N	Kept components	RNCT
Drug	D_NCT	RNCT	Cell_line.NT4_D	Plate.99	TIPARP	0.05	0.127234291732379	pearson	1	Ttest_pvalue	Coefficient_of_eigenassay	SVD_pCMs_only2CTa	NoPrepr	SVD	7983	RNCT-NT4_D	N	Kept components	RNCT
Drug	D_NCT	RNCT	Cell_line.NT4_D	Plate.99	TIPIN	0.05	-0.0248852603254591	pearson	1	Ttest_pvalue	Coefficient_of_eigenassay	SVD_pCMs_only2CTa	NoPrepr	SVD	12265	RNCT-NT4_D	N	Kept components	RNCT
Drug	D_NCT	RNCT	Cell_line.NT4_D	Plate.99	TIPRL	0.05	-0.0291326389279865	pearson	1	Ttest_pvalue	Coefficient_of_eigenassay	SVD_pCMs_only2CTa	NoPrepr	SVD	11962	RNCT-NT4_D	N	Kept components	RNCT
Drug	D_NCT	RNCT	Cell_line.NT4_D	Plate.99	TIRAP	0.05	-0.310311516603632	pearson	1	Ttest_pvalue	Coefficient_of_eigenassay	SVD_pCMs_only2CTa	NoPrepr	SVD	4624	RNCT-NT4_D	N	Kept components	RNCT
Drug	D_NCT	RNCT	Cell_line.NT4_D	Plate.99	TJAP1	0.05	0.958209007820586	pearson	1	Ttest_pvalue	Coefficient_of_eigenassay	SVD_pCMs_only2CTa	NoPrepr	SVD	919	RNCT-NT4_D	N	Kept components	RNCT
Drug	D_NCT	RNCT	Cell_line.NT4_D	Plate.99	TJP1	0.05	0.350083925377511	pearson	1	Ttest_pvalue	Coefficient_of_eigenassay	SVD_pCMs_only2CTa	NoPrepr	SVD	4128	RNCT-NT4_D	N	Kept components	RNCT
Drug	D_NCT	RNCT	Cell_line.NT4_D	Plate.99	TJP2	0.05	0.0247511213399455	pearson	1	Ttest_pvalue	Coefficient_of_eigenassay	SVD_pCMs_only2CTa	NoPrepr	SVD	12274	RNCT-NT4_D	N	Kept components	RNCT
Drug	D_NCT	RNCT	Cell_line.NT4_D	Plate.99	TJP3	0.05	0.045426801675959	pearson	1	Ttest_pvalue	Coefficient_of_eigenassay	SVD_pCMs_only2CTa	NoPrepr	SVD	10986	RNCT-NT4_D	N	Kept components	RNCT
Drug	D_NCT	RNCT	Cell_line.NT4_D	Plate.99	TK1	0.05	-1.22103634504157	pearson	1	Ttest_pvalue	Coefficient_of_eigenassay	SVD_pCMs_only2CTa	NoPrepr	SVD	514	RNCT-NT4_D	N	Kept components	RNCT
Drug	D_NCT	RNCT	Cell_line.NT4_D	Plate.99	TK2	0.05	-0.185172459765674	pearson	1	Ttest_pvalue	Coefficient_of_eigenassay	SVD_pCMs_only2CTa	NoPrepr	SVD	6668	RNCT-NT4_D	N	Kept components	RNCT
Drug	D_NCT	RNCT	Cell_line.NT4_D	Plate.99	TKFC	0.05	-0.103747733766246	pearson	1	Ttest_pvalue	Coefficient_of_eigenassay	SVD_pCMs_only2CTa	NoPrepr	SVD	8659	RNCT-NT4_D	N	Kept components	RNCT
Drug	D_NCT	RNCT	Cell_line.NT4_D	Plate.99	TKT	0.05	0.00611894556480167	pearson	1	Ttest_pvalue	Coefficient_of_eigenassay	SVD_pCMs_only2CTa	NoPrepr	SVD	13939	RNCT-NT4_D	N	Kept components	RNCT
Drug	D_NCT	RNCT	Cell_line.NT4_D	Plate.99	TKTL1	0.05	0.00826072523784957	pearson	1	Ttest_pvalue	Coefficient_of_eigenassay	SVD_pCMs_only2CTa	NoPrepr	SVD	13679	RNCT-NT4_D	N	Kept components	RNCT
Drug	D_NCT	RNCT	Cell_line.NT4_D	Plate.99	TLCD1	0.05	-0.519241257840977	pearson	1	Ttest_pvalue	Coefficient_of_eigenassay	SVD_pCMs_only2CTa	NoPrepr	SVD	2620	RNCT-NT4_D	N	Kept components	RNCT
Drug	D_NCT	RNCT	Cell_line.NT4_D	Plate.99	TLDC1	0.05	0.508528292896815	pearson	1	Ttest_pvalue	Coefficient_of_eigenassay	SVD_pCMs_only2CTa	NoPrepr	SVD	2704	RNCT-NT4_D	N	Kept components	RNCT
Drug	D_NCT	RNCT	Cell_line.NT4_D	Plate.99	TLE1	0.05	-0.047976378140484	pearson	1	Ttest_pvalue	Coefficient_of_eigenassay	SVD_pCMs_only2CTa	NoPrepr	SVD	10852	RNCT-NT4_D	N	Kept components	RNCT
Drug	D_NCT	RNCT	Cell_line.NT4_D	Plate.99	TLE2	0.05	-0.0293557216060317	pearson	1	Ttest_pvalue	Coefficient_of_eigenassay	SVD_pCMs_only2CTa	NoPrepr	SVD	11946	RNCT-NT4_D	N	Kept components	RNCT
Drug	D_NCT	RNCT	Cell_line.NT4_D	Plate.99	TLE3	0.05	-0.0248720314409821	pearson	1	Ttest_pvalue	Coefficient_of_eigenassay	SVD_pCMs_only2CTa	NoPrepr	SVD	12266	RNCT-NT4_D	N	Kept components	RNCT
Drug	D_NCT	RNCT	Cell_line.NT4_D	Plate.99	TLE4	0.05	-0.0476264695334674	pearson	1	Ttest_pvalue	Coefficient_of_eigenassay	SVD_pCMs_only2CTa	NoPrepr	SVD	10868	RNCT-NT4_D	N	Kept components	RNCT
Drug	D_NCT	RNCT	Cell_line.NT4_D	Plate.99	TLE6	0.05	-0.0920104766675217	pearson	1	Ttest_pvalue	Coefficient_of_eigenassay	SVD_pCMs_only2CTa	NoPrepr	SVD	9025	RNCT-NT4_D	N	Kept components	RNCT
Drug	D_NCT	RNCT	Cell_line.NT4_D	Plate.99	TLK1	0.05	-0.401726557735464	pearson	1	Ttest_pvalue	Coefficient_of_eigenassay	SVD_pCMs_only2CTa	NoPrepr	SVD	3581	RNCT-NT4_D	N	Kept components	RNCT
Drug	D_NCT	RNCT	Cell_line.NT4_D	Plate.99	TLK2	0.05	-0.0519874377089466	pearson	1	Ttest_pvalue	Coefficient_of_eigenassay	SVD_pCMs_only2CTa	NoPrepr	SVD	10659	RNCT-NT4_D	N	Kept components	RNCT
Drug	D_NCT	RNCT	Cell_line.NT4_D	Plate.99	TLL1	0.05	0.00848659008230188	pearson	1	Ttest_pvalue	Coefficient_of_eigenassay	SVD_pCMs_only2CTa	NoPrepr	SVD	13661	RNCT-NT4_D	N	Kept components	RNCT
Drug	D_NCT	RNCT	Cell_line.NT4_D	Plate.99	TLL2	0.05	-0.0175026656592246	pearson	1	Ttest_pvalue	Coefficient_of_eigenassay	SVD_pCMs_only2CTa	NoPrepr	SVD	12828	RNCT-NT4_D	N	Kept components	RNCT
Drug	D_NCT	RNCT	Cell_line.NT4_D	Plate.99	TLN1	0.05	0.485326672945911	pearson	1	Ttest_pvalue	Coefficient_of_eigenassay	SVD_pCMs_only2CTa	NoPrepr	SVD	2860	RNCT-NT4_D	N	Kept components	RNCT
Drug	D_NCT	RNCT	Cell_line.NT4_D	Plate.99	TLN2	0.05	0.471590248717275	pearson	1	Ttest_pvalue	Coefficient_of_eigenassay	SVD_pCMs_only2CTa	NoPrepr	SVD	2965	RNCT-NT4_D	N	Kept components	RNCT
Drug	D_NCT	RNCT	Cell_line.NT4_D	Plate.99	TLNRD1	0.05	-0.803662050704846	pearson	1	Ttest_pvalue	Coefficient_of_eigenassay	SVD_pCMs_only2CTa	NoPrepr	SVD	1320	RNCT-NT4_D	N	Kept components	RNCT
Drug	D_NCT	RNCT	Cell_line.NT4_D	Plate.99	TLR1	0.05	-0.00393252844285375	pearson	1	Ttest_pvalue	Coefficient_of_eigenassay	SVD_pCMs_only2CTa	NoPrepr	SVD	14236	RNCT-NT4_D	N	Kept components	RNCT
Drug	D_NCT	RNCT	Cell_line.NT4_D	Plate.99	TLR3	0.05	0.0470461446940334	pearson	1	Ttest_pvalue	Coefficient_of_eigenassay	SVD_pCMs_only2CTa	NoPrepr	SVD	10899	RNCT-NT4_D	N	Kept components	RNCT
Drug	D_NCT	RNCT	Cell_line.NT4_D	Plate.99	TLR4	0.05	-0.259412660121467	pearson	1	Ttest_pvalue	Coefficient_of_eigenassay	SVD_pCMs_only2CTa	NoPrepr	SVD	5369	RNCT-NT4_D	N	Kept components	RNCT
Drug	D_NCT	RNCT	Cell_line.NT4_D	Plate.99	TLR5	0.05	0.00340430695135626	pearson	1	Ttest_pvalue	Coefficient_of_eigenassay	SVD_pCMs_only2CTa	NoPrepr	SVD	14330	RNCT-NT4_D	N	Kept components	RNCT
Drug	D_NCT	RNCT	Cell_line.NT4_D	Plate.99	TLR6	0.05	-0.00290834234562879	pearson	1	Ttest_pvalue	Coefficient_of_eigenassay	SVD_pCMs_only2CTa	NoPrepr	SVD	14419	RNCT-NT4_D	N	Kept components	RNCT
Drug	D_NCT	RNCT	Cell_line.NT4_D	Plate.99	TLX1	0.05	0.0303223086934292	pearson	1	Ttest_pvalue	Coefficient_of_eigenassay	SVD_pCMs_only2CTa	NoPrepr	SVD	11877	RNCT-NT4_D	N	Kept components	RNCT
Drug	D_NCT	RNCT	Cell_line.NT4_D	Plate.99	TLX2	0.05	0.0315425271876518	pearson	1	Ttest_pvalue	Coefficient_of_eigenassay	SVD_pCMs_only2CTa	NoPrepr	SVD	11802	RNCT-NT4_D	N	Kept components	RNCT
Drug	D_NCT	RNCT	Cell_line.NT4_D	Plate.99	TLX3	0.05	0.0882234549660686	pearson	1	Ttest_pvalue	Coefficient_of_eigenassay	SVD_pCMs_only2CTa	NoPrepr	SVD	9178	RNCT-NT4_D	N	Kept components	RNCT
Drug	D_NCT	RNCT	Cell_line.NT4_D	Plate.99	TM2D1	0.05	0.0222601182335931	pearson	1	Ttest_pvalue	Coefficient_of_eigenassay	SVD_pCMs_only2CTa	NoPrepr	SVD	12449	RNCT-NT4_D	N	Kept components	RNCT
Drug	D_NCT	RNCT	Cell_line.NT4_D	Plate.99	TM2D2	0.05	-0.0844650968941366	pearson	1	Ttest_pvalue	Coefficient_of_eigenassay	SVD_pCMs_only2CTa	NoPrepr	SVD	9319	RNCT-NT4_D	N	Kept components	RNCT
Drug	D_NCT	RNCT	Cell_line.NT4_D	Plate.99	TM2D3	0.05	-0.0524397765200444	pearson	1	Ttest_pvalue	Coefficient_of_eigenassay	SVD_pCMs_only2CTa	NoPrepr	SVD	10638	RNCT-NT4_D	N	Kept components	RNCT
Drug	D_NCT	RNCT	Cell_line.NT4_D	Plate.99	TM4SF1	0.05	0.557380385368142	pearson	1	Ttest_pvalue	Coefficient_of_eigenassay	SVD_pCMs_only2CTa	NoPrepr	SVD	2401	RNCT-NT4_D	N	Kept components	RNCT
Drug	D_NCT	RNCT	Cell_line.NT4_D	Plate.99	TM6SF1	0.05	0.104527553317019	pearson	1	Ttest_pvalue	Coefficient_of_eigenassay	SVD_pCMs_only2CTa	NoPrepr	SVD	8626	RNCT-NT4_D	N	Kept components	RNCT
Drug	D_NCT	RNCT	Cell_line.NT4_D	Plate.99	TM6SF2	0.05	0.0135213698075339	pearson	1	Ttest_pvalue	Coefficient_of_eigenassay	SVD_pCMs_only2CTa	NoPrepr	SVD	13157	RNCT-NT4_D	N	Kept components	RNCT
Drug	D_NCT	RNCT	Cell_line.NT4_D	Plate.99	TM7SF2	0.05	-0.313929896372212	pearson	1	Ttest_pvalue	Coefficient_of_eigenassay	SVD_pCMs_only2CTa	NoPrepr	SVD	4576	RNCT-NT4_D	N	Kept components	RNCT
Drug	D_NCT	RNCT	Cell_line.NT4_D	Plate.99	TM7SF3	0.05	0.0209349124757352	pearson	1	Ttest_pvalue	Coefficient_of_eigenassay	SVD_pCMs_only2CTa	NoPrepr	SVD	12545	RNCT-NT4_D	N	Kept components	RNCT
Drug	D_NCT	RNCT	Cell_line.NT4_D	Plate.99	TM9SF1	0.05	0.00665556518358914	pearson	1	Ttest_pvalue	Coefficient_of_eigenassay	SVD_pCMs_only2CTa	NoPrepr	SVD	13887	RNCT-NT4_D	N	Kept components	RNCT
Drug	D_NCT	RNCT	Cell_line.NT4_D	Plate.99	TM9SF2	0.05	0.349992758845362	pearson	1	Ttest_pvalue	Coefficient_of_eigenassay	SVD_pCMs_only2CTa	NoPrepr	SVD	4131	RNCT-NT4_D	N	Kept components	RNCT
Drug	D_NCT	RNCT	Cell_line.NT4_D	Plate.99	TM9SF3	0.05	-0.591773614664098	pearson	1	Ttest_pvalue	Coefficient_of_eigenassay	SVD_pCMs_only2CTa	NoPrepr	SVD	2195	RNCT-NT4_D	N	Kept components	RNCT
Drug	D_NCT	RNCT	Cell_line.NT4_D	Plate.99	TM9SF4	0.05	-0.052381217016543	pearson	1	Ttest_pvalue	Coefficient_of_eigenassay	SVD_pCMs_only2CTa	NoPrepr	SVD	10644	RNCT-NT4_D	N	Kept components	RNCT
Drug	D_NCT	RNCT	Cell_line.NT4_D	Plate.99	TMA16	0.05	-0.13474550599849	pearson	1	Ttest_pvalue	Coefficient_of_eigenassay	SVD_pCMs_only2CTa	NoPrepr	SVD	7812	RNCT-NT4_D	N	Kept components	RNCT
Drug	D_NCT	RNCT	Cell_line.NT4_D	Plate.99	TMA7	0.05	-0.244694469646199	pearson	1	Ttest_pvalue	Coefficient_of_eigenassay	SVD_pCMs_only2CTa	NoPrepr	SVD	5608	RNCT-NT4_D	N	Kept components	RNCT
Drug	D_NCT	RNCT	Cell_line.NT4_D	Plate.99	TMBIM1	0.05	0.0505992671394192	pearson	1	Ttest_pvalue	Coefficient_of_eigenassay	SVD_pCMs_only2CTa	NoPrepr	SVD	10731	RNCT-NT4_D	N	Kept components	RNCT
Drug	D_NCT	RNCT	Cell_line.NT4_D	Plate.99	TMBIM4	0.05	-0.189396839718358	pearson	1	Ttest_pvalue	Coefficient_of_eigenassay	SVD_pCMs_only2CTa	NoPrepr	SVD	6590	RNCT-NT4_D	N	Kept components	RNCT
Drug	D_NCT	RNCT	Cell_line.NT4_D	Plate.99	TMBIM6	0.05	-0.350631133589073	pearson	1	Ttest_pvalue	Coefficient_of_eigenassay	SVD_pCMs_only2CTa	NoPrepr	SVD	4122	RNCT-NT4_D	N	Kept components	RNCT
Drug	D_NCT	RNCT	Cell_line.NT4_D	Plate.99	TMC2	0.05	0.00444862712051794	pearson	1	Ttest_pvalue	Coefficient_of_eigenassay	SVD_pCMs_only2CTa	NoPrepr	SVD	14164	RNCT-NT4_D	N	Kept components	RNCT
Drug	D_NCT	RNCT	Cell_line.NT4_D	Plate.99	TMC3	0.05	0.0261342651639236	pearson	1	Ttest_pvalue	Coefficient_of_eigenassay	SVD_pCMs_only2CTa	NoPrepr	SVD	12169	RNCT-NT4_D	N	Kept components	RNCT
Drug	D_NCT	RNCT	Cell_line.NT4_D	Plate.99	TMC5	0.05	0.00566268501592906	pearson	1	Ttest_pvalue	Coefficient_of_eigenassay	SVD_pCMs_only2CTa	NoPrepr	SVD	14003	RNCT-NT4_D	N	Kept components	RNCT
Drug	D_NCT	RNCT	Cell_line.NT4_D	Plate.99	TMC6	0.05	-0.256921038325491	pearson	1	Ttest_pvalue	Coefficient_of_eigenassay	SVD_pCMs_only2CTa	NoPrepr	SVD	5410	RNCT-NT4_D	N	Kept components	RNCT
Drug	D_NCT	RNCT	Cell_line.NT4_D	Plate.99	TMC7	0.05	-0.0146827077968301	pearson	1	Ttest_pvalue	Coefficient_of_eigenassay	SVD_pCMs_only2CTa	NoPrepr	SVD	13073	RNCT-NT4_D	N	Kept components	RNCT
Drug	D_NCT	RNCT	Cell_line.NT4_D	Plate.99	TMC8	0.05	0.0881241520246708	pearson	1	Ttest_pvalue	Coefficient_of_eigenassay	SVD_pCMs_only2CTa	NoPrepr	SVD	9182	RNCT-NT4_D	N	Kept components	RNCT
Drug	D_NCT	RNCT	Cell_line.NT4_D	Plate.99	TMCC1	0.05	0.232201430298478	pearson	1	Ttest_pvalue	Coefficient_of_eigenassay	SVD_pCMs_only2CTa	NoPrepr	SVD	5828	RNCT-NT4_D	N	Kept components	RNCT
Drug	D_NCT	RNCT	Cell_line.NT4_D	Plate.99	TMCC2	0.05	0.0427587198006072	pearson	1	Ttest_pvalue	Coefficient_of_eigenassay	SVD_pCMs_only2CTa	NoPrepr	SVD	11163	RNCT-NT4_D	N	Kept components	RNCT
Drug	D_NCT	RNCT	Cell_line.NT4_D	Plate.99	TMCC3	0.05	0.146149875097049	pearson	1	Ttest_pvalue	Coefficient_of_eigenassay	SVD_pCMs_only2CTa	NoPrepr	SVD	7520	RNCT-NT4_D	N	Kept components	RNCT
Drug	D_NCT	RNCT	Cell_line.NT4_D	Plate.99	TMCO1	0.05	0.252208606285858	pearson	1	Ttest_pvalue	Coefficient_of_eigenassay	SVD_pCMs_only2CTa	NoPrepr	SVD	5495	RNCT-NT4_D	N	Kept components	RNCT
Drug	D_NCT	RNCT	Cell_line.NT4_D	Plate.99	TMCO3	0.05	0.089096812235394	pearson	1	Ttest_pvalue	Coefficient_of_eigenassay	SVD_pCMs_only2CTa	NoPrepr	SVD	9141	RNCT-NT4_D	N	Kept components	RNCT
Drug	D_NCT	RNCT	Cell_line.NT4_D	Plate.99	TMCO4	0.05	0.175047782046909	pearson	1	Ttest_pvalue	Coefficient_of_eigenassay	SVD_pCMs_only2CTa	NoPrepr	SVD	6865	RNCT-NT4_D	N	Kept components	RNCT
Drug	D_NCT	RNCT	Cell_line.NT4_D	Plate.99	TMCO6	0.05	0.0539832111269574	pearson	1	Ttest_pvalue	Coefficient_of_eigenassay	SVD_pCMs_only2CTa	NoPrepr	SVD	10574	RNCT-NT4_D	N	Kept components	RNCT
Drug	D_NCT	RNCT	Cell_line.NT4_D	Plate.99	TMED1	0.05	0.316319599440892	pearson	1	Ttest_pvalue	Coefficient_of_eigenassay	SVD_pCMs_only2CTa	NoPrepr	SVD	4546	RNCT-NT4_D	N	Kept components	RNCT
Drug	D_NCT	RNCT	Cell_line.NT4_D	Plate.99	TMED10	0.05	1.33821662281657	pearson	1	Ttest_pvalue	Coefficient_of_eigenassay	SVD_pCMs_only2CTa	NoPrepr	SVD	404	RNCT-NT4_D	N	Kept components	RNCT
Drug	D_NCT	RNCT	Cell_line.NT4_D	Plate.99	TMED2	0.05	0.0215706133944873	pearson	1	Ttest_pvalue	Coefficient_of_eigenassay	SVD_pCMs_only2CTa	NoPrepr	SVD	12494	RNCT-NT4_D	N	Kept components	RNCT
Drug	D_NCT	RNCT	Cell_line.NT4_D	Plate.99	TMED3	0.05	-0.0413267744550334	pearson	1	Ttest_pvalue	Coefficient_of_eigenassay	SVD_pCMs_only2CTa	NoPrepr	SVD	11226	RNCT-NT4_D	N	Kept components	RNCT
Drug	D_NCT	RNCT	Cell_line.NT4_D	Plate.99	TMED4	0.05	-0.0643752712410198	pearson	1	Ttest_pvalue	Coefficient_of_eigenassay	SVD_pCMs_only2CTa	NoPrepr	SVD	10125	RNCT-NT4_D	N	Kept components	RNCT
Drug	D_NCT	RNCT	Cell_line.NT4_D	Plate.99	TMED5	0.05	0.350864369677135	pearson	1	Ttest_pvalue	Coefficient_of_eigenassay	SVD_pCMs_only2CTa	NoPrepr	SVD	4120	RNCT-NT4_D	N	Kept components	RNCT
Drug	D_NCT	RNCT	Cell_line.NT4_D	Plate.99	TMED6	0.05	-0.0030381721158138	pearson	1	Ttest_pvalue	Coefficient_of_eigenassay	SVD_pCMs_only2CTa	NoPrepr	SVD	14400	RNCT-NT4_D	N	Kept components	RNCT
Drug	D_NCT	RNCT	Cell_line.NT4_D	Plate.99	TMED7	0.05	-0.737032724200054	pearson	1	Ttest_pvalue	Coefficient_of_eigenassay	SVD_pCMs_only2CTa	NoPrepr	SVD	1535	RNCT-NT4_D	N	Kept components	RNCT
Drug	D_NCT	RNCT	Cell_line.NT4_D	Plate.99	TMED8	0.05	0.0673537475962311	pearson	1	Ttest_pvalue	Coefficient_of_eigenassay	SVD_pCMs_only2CTa	NoPrepr	SVD	9971	RNCT-NT4_D	N	Kept components	RNCT
Drug	D_NCT	RNCT	Cell_line.NT4_D	Plate.99	TMED9	0.05	-0.377825478583007	pearson	1	Ttest_pvalue	Coefficient_of_eigenassay	SVD_pCMs_only2CTa	NoPrepr	SVD	3814	RNCT-NT4_D	N	Kept components	RNCT
Drug	D_NCT	RNCT	Cell_line.NT4_D	Plate.99	TMEFF2	0.05	-0.000399195640251185	pearson	1	Ttest_pvalue	Coefficient_of_eigenassay	SVD_pCMs_only2CTa	NoPrepr	SVD	15096	RNCT-NT4_D	N	Kept components	RNCT
Drug	D_NCT	RNCT	Cell_line.NT4_D	Plate.99	TMEM100	0.05	-0.0383558033240876	pearson	1	Ttest_pvalue	Coefficient_of_eigenassay	SVD_pCMs_only2CTa	NoPrepr	SVD	11385	RNCT-NT4_D	N	Kept components	RNCT
Drug	D_NCT	RNCT	Cell_line.NT4_D	Plate.99	TMEM101	0.05	0.982996682005632	pearson	1	Ttest_pvalue	Coefficient_of_eigenassay	SVD_pCMs_only2CTa	NoPrepr	SVD	857	RNCT-NT4_D	N	Kept components	RNCT
Drug	D_NCT	RNCT	Cell_line.NT4_D	Plate.99	TMEM102	0.05	-0.380958922112717	pearson	1	Ttest_pvalue	Coefficient_of_eigenassay	SVD_pCMs_only2CTa	NoPrepr	SVD	3784	RNCT-NT4_D	N	Kept components	RNCT
Drug	D_NCT	RNCT	Cell_line.NT4_D	Plate.99	TMEM104	0.05	-0.354127463659131	pearson	1	Ttest_pvalue	Coefficient_of_eigenassay	SVD_pCMs_only2CTa	NoPrepr	SVD	4088	RNCT-NT4_D	N	Kept components	RNCT
Drug	D_NCT	RNCT	Cell_line.NT4_D	Plate.99	TMEM106A	0.05	0.0205125466869478	pearson	1	Ttest_pvalue	Coefficient_of_eigenassay	SVD_pCMs_only2CTa	NoPrepr	SVD	12586	RNCT-NT4_D	N	Kept components	RNCT
Drug	D_NCT	RNCT	Cell_line.NT4_D	Plate.99	TMEM106B	0.05	0.218234239211174	pearson	1	Ttest_pvalue	Coefficient_of_eigenassay	SVD_pCMs_only2CTa	NoPrepr	SVD	6060	RNCT-NT4_D	N	Kept components	RNCT
Drug	D_NCT	RNCT	Cell_line.NT4_D	Plate.99	TMEM106C	0.05	-0.166885457247474	pearson	1	Ttest_pvalue	Coefficient_of_eigenassay	SVD_pCMs_only2CTa	NoPrepr	SVD	7055	RNCT-NT4_D	N	Kept components	RNCT
Drug	D_NCT	RNCT	Cell_line.NT4_D	Plate.99	TMEM107	0.05	1.02896485278233	pearson	1	Ttest_pvalue	Coefficient_of_eigenassay	SVD_pCMs_only2CTa	NoPrepr	SVD	773	RNCT-NT4_D	N	Kept components	RNCT
Drug	D_NCT	RNCT	Cell_line.NT4_D	Plate.99	TMEM108	0.05	-0.400473903589124	pearson	1	Ttest_pvalue	Coefficient_of_eigenassay	SVD_pCMs_only2CTa	NoPrepr	SVD	3594	RNCT-NT4_D	N	Kept components	RNCT
Drug	D_NCT	RNCT	Cell_line.NT4_D	Plate.99	TMEM109	0.05	-0.179101967465758	pearson	1	Ttest_pvalue	Coefficient_of_eigenassay	SVD_pCMs_only2CTa	NoPrepr	SVD	6788	RNCT-NT4_D	N	Kept components	RNCT
Drug	D_NCT	RNCT	Cell_line.NT4_D	Plate.99	TMEM11	0.05	0.593445531393217	pearson	1	Ttest_pvalue	Coefficient_of_eigenassay	SVD_pCMs_only2CTa	NoPrepr	SVD	2182	RNCT-NT4_D	N	Kept components	RNCT
Drug	D_NCT	RNCT	Cell_line.NT4_D	Plate.99	TMEM115	0.05	-0.284285860187929	pearson	1	Ttest_pvalue	Coefficient_of_eigenassay	SVD_pCMs_only2CTa	NoPrepr	SVD	4999	RNCT-NT4_D	N	Kept components	RNCT
Drug	D_NCT	RNCT	Cell_line.NT4_D	Plate.99	TMEM116	0.05	-0.114072334243443	pearson	1	Ttest_pvalue	Coefficient_of_eigenassay	SVD_pCMs_only2CTa	NoPrepr	SVD	8344	RNCT-NT4_D	N	Kept components	RNCT
Drug	D_NCT	RNCT	Cell_line.NT4_D	Plate.99	TMEM117	0.05	0.472077672202731	pearson	1	Ttest_pvalue	Coefficient_of_eigenassay	SVD_pCMs_only2CTa	NoPrepr	SVD	2961	RNCT-NT4_D	N	Kept components	RNCT
Drug	D_NCT	RNCT	Cell_line.NT4_D	Plate.99	TMEM119	0.05	0.00908714445072173	pearson	1	Ttest_pvalue	Coefficient_of_eigenassay	SVD_pCMs_only2CTa	NoPrepr	SVD	13592	RNCT-NT4_D	N	Kept components	RNCT
Drug	D_NCT	RNCT	Cell_line.NT4_D	Plate.99	TMEM120A	0.05	-0.0940854120263204	pearson	1	Ttest_pvalue	Coefficient_of_eigenassay	SVD_pCMs_only2CTa	NoPrepr	SVD	8955	RNCT-NT4_D	N	Kept components	RNCT
Drug	D_NCT	RNCT	Cell_line.NT4_D	Plate.99	TMEM120B	0.05	-0.190985375313982	pearson	1	Ttest_pvalue	Coefficient_of_eigenassay	SVD_pCMs_only2CTa	NoPrepr	SVD	6549	RNCT-NT4_D	N	Kept components	RNCT
Drug	D_NCT	RNCT	Cell_line.NT4_D	Plate.99	TMEM121	0.05	0.0872334139444371	pearson	1	Ttest_pvalue	Coefficient_of_eigenassay	SVD_pCMs_only2CTa	NoPrepr	SVD	9217	RNCT-NT4_D	N	Kept components	RNCT
Drug	D_NCT	RNCT	Cell_line.NT4_D	Plate.99	TMEM121B	0.05	-0.0141494064277325	pearson	1	Ttest_pvalue	Coefficient_of_eigenassay	SVD_pCMs_only2CTa	NoPrepr	SVD	13106	RNCT-NT4_D	N	Kept components	RNCT
Drug	D_NCT	RNCT	Cell_line.NT4_D	Plate.99	TMEM123	0.05	0.205120355717856	pearson	1	Ttest_pvalue	Coefficient_of_eigenassay	SVD_pCMs_only2CTa	NoPrepr	SVD	6298	RNCT-NT4_D	N	Kept components	RNCT
Drug	D_NCT	RNCT	Cell_line.NT4_D	Plate.99	TMEM125	0.05	-0.0595117991658611	pearson	1	Ttest_pvalue	Coefficient_of_eigenassay	SVD_pCMs_only2CTa	NoPrepr	SVD	10336	RNCT-NT4_D	N	Kept components	RNCT
Drug	D_NCT	RNCT	Cell_line.NT4_D	Plate.99	TMEM126A	0.05	-0.0592622574462099	pearson	1	Ttest_pvalue	Coefficient_of_eigenassay	SVD_pCMs_only2CTa	NoPrepr	SVD	10343	RNCT-NT4_D	N	Kept components	RNCT
Drug	D_NCT	RNCT	Cell_line.NT4_D	Plate.99	TMEM126B	0.05	-0.0474787309463319	pearson	1	Ttest_pvalue	Coefficient_of_eigenassay	SVD_pCMs_only2CTa	NoPrepr	SVD	10875	RNCT-NT4_D	N	Kept components	RNCT
Drug	D_NCT	RNCT	Cell_line.NT4_D	Plate.99	TMEM127	0.05	-0.428817345462018	pearson	1	Ttest_pvalue	Coefficient_of_eigenassay	SVD_pCMs_only2CTa	NoPrepr	SVD	3350	RNCT-NT4_D	N	Kept components	RNCT
Drug	D_NCT	RNCT	Cell_line.NT4_D	Plate.99	TMEM128	0.05	0.35672086776968	pearson	1	Ttest_pvalue	Coefficient_of_eigenassay	SVD_pCMs_only2CTa	NoPrepr	SVD	4049	RNCT-NT4_D	N	Kept components	RNCT
Drug	D_NCT	RNCT	Cell_line.NT4_D	Plate.99	TMEM129	0.05	0.204287362925932	pearson	1	Ttest_pvalue	Coefficient_of_eigenassay	SVD_pCMs_only2CTa	NoPrepr	SVD	6307	RNCT-NT4_D	N	Kept components	RNCT
Drug	D_NCT	RNCT	Cell_line.NT4_D	Plate.99	TMEM130	0.05	0.109099932133611	pearson	1	Ttest_pvalue	Coefficient_of_eigenassay	SVD_pCMs_only2CTa	NoPrepr	SVD	8510	RNCT-NT4_D	N	Kept components	RNCT
Drug	D_NCT	RNCT	Cell_line.NT4_D	Plate.99	TMEM131	0.05	-0.426190035768941	pearson	1	Ttest_pvalue	Coefficient_of_eigenassay	SVD_pCMs_only2CTa	NoPrepr	SVD	3371	RNCT-NT4_D	N	Kept components	RNCT
Drug	D_NCT	RNCT	Cell_line.NT4_D	Plate.99	TMEM131L	0.05	-0.150915587263441	pearson	1	Ttest_pvalue	Coefficient_of_eigenassay	SVD_pCMs_only2CTa	NoPrepr	SVD	7400	RNCT-NT4_D	N	Kept components	RNCT
Drug	D_NCT	RNCT	Cell_line.NT4_D	Plate.99	TMEM132A	0.05	0.373579251115855	pearson	1	Ttest_pvalue	Coefficient_of_eigenassay	SVD_pCMs_only2CTa	NoPrepr	SVD	3867	RNCT-NT4_D	N	Kept components	RNCT
Drug	D_NCT	RNCT	Cell_line.NT4_D	Plate.99	TMEM132B	0.05	0.00629030327042823	pearson	1	Ttest_pvalue	Coefficient_of_eigenassay	SVD_pCMs_only2CTa	NoPrepr	SVD	13927	RNCT-NT4_D	N	Kept components	RNCT
Drug	D_NCT	RNCT	Cell_line.NT4_D	Plate.99	TMEM132E	0.05	0.138419614712291	pearson	1	Ttest_pvalue	Coefficient_of_eigenassay	SVD_pCMs_only2CTa	NoPrepr	SVD	7734	RNCT-NT4_D	N	Kept components	RNCT
Drug	D_NCT	RNCT	Cell_line.NT4_D	Plate.99	TMEM134	0.05	-0.26727437266822	pearson	1	Ttest_pvalue	Coefficient_of_eigenassay	SVD_pCMs_only2CTa	NoPrepr	SVD	5239	RNCT-NT4_D	N	Kept components	RNCT
Drug	D_NCT	RNCT	Cell_line.NT4_D	Plate.99	TMEM135	0.05	0.319570523239701	pearson	1	Ttest_pvalue	Coefficient_of_eigenassay	SVD_pCMs_only2CTa	NoPrepr	SVD	4509	RNCT-NT4_D	N	Kept components	RNCT
Drug	D_NCT	RNCT	Cell_line.NT4_D	Plate.99	TMEM136	0.05	-0.630836818473855	pearson	1	Ttest_pvalue	Coefficient_of_eigenassay	SVD_pCMs_only2CTa	NoPrepr	SVD	1985	RNCT-NT4_D	N	Kept components	RNCT
Drug	D_NCT	RNCT	Cell_line.NT4_D	Plate.99	TMEM138	0.05	0.00857342930430893	pearson	1	Ttest_pvalue	Coefficient_of_eigenassay	SVD_pCMs_only2CTa	NoPrepr	SVD	13653	RNCT-NT4_D	N	Kept components	RNCT
Drug	D_NCT	RNCT	Cell_line.NT4_D	Plate.99	TMEM139	0.05	0.00141333977423304	pearson	1	Ttest_pvalue	Coefficient_of_eigenassay	SVD_pCMs_only2CTa	NoPrepr	SVD	14737	RNCT-NT4_D	N	Kept components	RNCT
Drug	D_NCT	RNCT	Cell_line.NT4_D	Plate.99	TMEM141	0.05	0.378198515628978	pearson	1	Ttest_pvalue	Coefficient_of_eigenassay	SVD_pCMs_only2CTa	NoPrepr	SVD	3812	RNCT-NT4_D	N	Kept components	RNCT
Drug	D_NCT	RNCT	Cell_line.NT4_D	Plate.99	TMEM143	0.05	-0.076114774078886	pearson	1	Ttest_pvalue	Coefficient_of_eigenassay	SVD_pCMs_only2CTa	NoPrepr	SVD	9632	RNCT-NT4_D	N	Kept components	RNCT
Drug	D_NCT	RNCT	Cell_line.NT4_D	Plate.99	TMEM144	0.05	0.329995523010313	pearson	1	Ttest_pvalue	Coefficient_of_eigenassay	SVD_pCMs_only2CTa	NoPrepr	SVD	4387	RNCT-NT4_D	N	Kept components	RNCT
Drug	D_NCT	RNCT	Cell_line.NT4_D	Plate.99	TMEM145	0.05	0.0551308804560206	pearson	1	Ttest_pvalue	Coefficient_of_eigenassay	SVD_pCMs_only2CTa	NoPrepr	SVD	10519	RNCT-NT4_D	N	Kept components	RNCT
Drug	D_NCT	RNCT	Cell_line.NT4_D	Plate.99	TMEM147	0.05	-1.23017722716109	pearson	1	Ttest_pvalue	Coefficient_of_eigenassay	SVD_pCMs_only2CTa	NoPrepr	SVD	501	RNCT-NT4_D	N	Kept components	RNCT
Drug	D_NCT	RNCT	Cell_line.NT4_D	Plate.99	TMEM14A	0.05	-0.0314420954771783	pearson	1	Ttest_pvalue	Coefficient_of_eigenassay	SVD_pCMs_only2CTa	NoPrepr	SVD	11806	RNCT-NT4_D	N	Kept components	RNCT
Drug	D_NCT	RNCT	Cell_line.NT4_D	Plate.99	TMEM14B	0.05	-0.0615893637589731	pearson	1	Ttest_pvalue	Coefficient_of_eigenassay	SVD_pCMs_only2CTa	NoPrepr	SVD	10251	RNCT-NT4_D	N	Kept components	RNCT
Drug	D_NCT	RNCT	Cell_line.NT4_D	Plate.99	TMEM14C	0.05	-0.817702342282528	pearson	1	Ttest_pvalue	Coefficient_of_eigenassay	SVD_pCMs_only2CTa	NoPrepr	SVD	1270	RNCT-NT4_D	N	Kept components	RNCT
Drug	D_NCT	RNCT	Cell_line.NT4_D	Plate.99	TMEM150A	0.05	-0.475853139516462	pearson	1	Ttest_pvalue	Coefficient_of_eigenassay	SVD_pCMs_only2CTa	NoPrepr	SVD	2932	RNCT-NT4_D	N	Kept components	RNCT
Drug	D_NCT	RNCT	Cell_line.NT4_D	Plate.99	TMEM150B	0.05	-0.00533221838949976	pearson	1	Ttest_pvalue	Coefficient_of_eigenassay	SVD_pCMs_only2CTa	NoPrepr	SVD	14047	RNCT-NT4_D	N	Kept components	RNCT
Drug	D_NCT	RNCT	Cell_line.NT4_D	Plate.99	TMEM150C	0.05	0.0254164106864707	pearson	1	Ttest_pvalue	Coefficient_of_eigenassay	SVD_pCMs_only2CTa	NoPrepr	SVD	12225	RNCT-NT4_D	N	Kept components	RNCT
Drug	D_NCT	RNCT	Cell_line.NT4_D	Plate.99	TMEM151A	0.05	0.152885469237982	pearson	1	Ttest_pvalue	Coefficient_of_eigenassay	SVD_pCMs_only2CTa	NoPrepr	SVD	7354	RNCT-NT4_D	N	Kept components	RNCT
Drug	D_NCT	RNCT	Cell_line.NT4_D	Plate.99	TMEM151B	0.05	-0.00860126398751616	pearson	1	Ttest_pvalue	Coefficient_of_eigenassay	SVD_pCMs_only2CTa	NoPrepr	SVD	13648	RNCT-NT4_D	N	Kept components	RNCT
Drug	D_NCT	RNCT	Cell_line.NT4_D	Plate.99	TMEM154	0.05	0.00306003600896321	pearson	1	Ttest_pvalue	Coefficient_of_eigenassay	SVD_pCMs_only2CTa	NoPrepr	SVD	14395	RNCT-NT4_D	N	Kept components	RNCT
Drug	D_NCT	RNCT	Cell_line.NT4_D	Plate.99	TMEM155	0.05	-3.45705476445386e-06	pearson	1	Ttest_pvalue	Coefficient_of_eigenassay	SVD_pCMs_only2CTa	NoPrepr	SVD	15314	RNCT-NT4_D	N	Kept components	RNCT
Drug	D_NCT	RNCT	Cell_line.NT4_D	Plate.99	TMEM158	0.05	0.00994152324055968	pearson	1	Ttest_pvalue	Coefficient_of_eigenassay	SVD_pCMs_only2CTa	NoPrepr	SVD	13507	RNCT-NT4_D	N	Kept components	RNCT
Drug	D_NCT	RNCT	Cell_line.NT4_D	Plate.99	TMEM159	0.05	-0.27857153251759	pearson	1	Ttest_pvalue	Coefficient_of_eigenassay	SVD_pCMs_only2CTa	NoPrepr	SVD	5070	RNCT-NT4_D	N	Kept components	RNCT
Drug	D_NCT	RNCT	Cell_line.NT4_D	Plate.99	TMEM160	0.05	0.00985565390527853	pearson	1	Ttest_pvalue	Coefficient_of_eigenassay	SVD_pCMs_only2CTa	NoPrepr	SVD	13514	RNCT-NT4_D	N	Kept components	RNCT
Drug	D_NCT	RNCT	Cell_line.NT4_D	Plate.99	TMEM161A	0.05	-0.533570307930079	pearson	1	Ttest_pvalue	Coefficient_of_eigenassay	SVD_pCMs_only2CTa	NoPrepr	SVD	2539	RNCT-NT4_D	N	Kept components	RNCT
Drug	D_NCT	RNCT	Cell_line.NT4_D	Plate.99	TMEM161B	0.05	0.0107808561204052	pearson	1	Ttest_pvalue	Coefficient_of_eigenassay	SVD_pCMs_only2CTa	NoPrepr	SVD	13405	RNCT-NT4_D	N	Kept components	RNCT
Drug	D_NCT	RNCT	Cell_line.NT4_D	Plate.99	TMEM163	0.05	0.0373257544881776	pearson	1	Ttest_pvalue	Coefficient_of_eigenassay	SVD_pCMs_only2CTa	NoPrepr	SVD	11442	RNCT-NT4_D	N	Kept components	RNCT
Drug	D_NCT	RNCT	Cell_line.NT4_D	Plate.99	TMEM164	0.05	-0.153190203930428	pearson	1	Ttest_pvalue	Coefficient_of_eigenassay	SVD_pCMs_only2CTa	NoPrepr	SVD	7342	RNCT-NT4_D	N	Kept components	RNCT
Drug	D_NCT	RNCT	Cell_line.NT4_D	Plate.99	TMEM165	0.05	-0.0550690580310165	pearson	1	Ttest_pvalue	Coefficient_of_eigenassay	SVD_pCMs_only2CTa	NoPrepr	SVD	10522	RNCT-NT4_D	N	Kept components	RNCT
Drug	D_NCT	RNCT	Cell_line.NT4_D	Plate.99	TMEM167A	0.05	-0.913949827858424	pearson	1	Ttest_pvalue	Coefficient_of_eigenassay	SVD_pCMs_only2CTa	NoPrepr	SVD	1027	RNCT-NT4_D	N	Kept components	RNCT
Drug	D_NCT	RNCT	Cell_line.NT4_D	Plate.99	TMEM167B	0.05	0.475816918381211	pearson	1	Ttest_pvalue	Coefficient_of_eigenassay	SVD_pCMs_only2CTa	NoPrepr	SVD	2933	RNCT-NT4_D	N	Kept components	RNCT
Drug	D_NCT	RNCT	Cell_line.NT4_D	Plate.99	TMEM168	0.05	-0.475809269447692	pearson	1	Ttest_pvalue	Coefficient_of_eigenassay	SVD_pCMs_only2CTa	NoPrepr	SVD	2934	RNCT-NT4_D	N	Kept components	RNCT
Drug	D_NCT	RNCT	Cell_line.NT4_D	Plate.99	TMEM169	0.05	-0.0244940802287707	pearson	1	Ttest_pvalue	Coefficient_of_eigenassay	SVD_pCMs_only2CTa	NoPrepr	SVD	12288	RNCT-NT4_D	N	Kept components	RNCT
Drug	D_NCT	RNCT	Cell_line.NT4_D	Plate.99	TMEM17	0.05	0.00630606636990156	pearson	1	Ttest_pvalue	Coefficient_of_eigenassay	SVD_pCMs_only2CTa	NoPrepr	SVD	13921	RNCT-NT4_D	N	Kept components	RNCT
Drug	D_NCT	RNCT	Cell_line.NT4_D	Plate.99	TMEM170A	0.05	-0.120609952251967	pearson	1	Ttest_pvalue	Coefficient_of_eigenassay	SVD_pCMs_only2CTa	NoPrepr	SVD	8174	RNCT-NT4_D	N	Kept components	RNCT
Drug	D_NCT	RNCT	Cell_line.NT4_D	Plate.99	TMEM170B	0.05	-0.131082961384726	pearson	1	Ttest_pvalue	Coefficient_of_eigenassay	SVD_pCMs_only2CTa	NoPrepr	SVD	7892	RNCT-NT4_D	N	Kept components	RNCT
Drug	D_NCT	RNCT	Cell_line.NT4_D	Plate.99	TMEM173	0.05	-0.652292318541573	pearson	1	Ttest_pvalue	Coefficient_of_eigenassay	SVD_pCMs_only2CTa	NoPrepr	SVD	1877	RNCT-NT4_D	N	Kept components	RNCT
Drug	D_NCT	RNCT	Cell_line.NT4_D	Plate.99	TMEM175	0.05	0.111195955904581	pearson	1	Ttest_pvalue	Coefficient_of_eigenassay	SVD_pCMs_only2CTa	NoPrepr	SVD	8443	RNCT-NT4_D	N	Kept components	RNCT
Drug	D_NCT	RNCT	Cell_line.NT4_D	Plate.99	TMEM176A	0.05	-0.0822401902375747	pearson	1	Ttest_pvalue	Coefficient_of_eigenassay	SVD_pCMs_only2CTa	NoPrepr	SVD	9395	RNCT-NT4_D	N	Kept components	RNCT
Drug	D_NCT	RNCT	Cell_line.NT4_D	Plate.99	TMEM176B	0.05	0.167085140147375	pearson	1	Ttest_pvalue	Coefficient_of_eigenassay	SVD_pCMs_only2CTa	NoPrepr	SVD	7047	RNCT-NT4_D	N	Kept components	RNCT
Drug	D_NCT	RNCT	Cell_line.NT4_D	Plate.99	TMEM177	0.05	0.0149409290793396	pearson	1	Ttest_pvalue	Coefficient_of_eigenassay	SVD_pCMs_only2CTa	NoPrepr	SVD	13051	RNCT-NT4_D	N	Kept components	RNCT
Drug	D_NCT	RNCT	Cell_line.NT4_D	Plate.99	TMEM178A	0.05	-0.0306624822620313	pearson	1	Ttest_pvalue	Coefficient_of_eigenassay	SVD_pCMs_only2CTa	NoPrepr	SVD	11856	RNCT-NT4_D	N	Kept components	RNCT
Drug	D_NCT	RNCT	Cell_line.NT4_D	Plate.99	TMEM178B	0.05	0.574716654419857	pearson	1	Ttest_pvalue	Coefficient_of_eigenassay	SVD_pCMs_only2CTa	NoPrepr	SVD	2292	RNCT-NT4_D	N	Kept components	RNCT
Drug	D_NCT	RNCT	Cell_line.NT4_D	Plate.99	TMEM179B	0.05	0.0119246326339953	pearson	1	Ttest_pvalue	Coefficient_of_eigenassay	SVD_pCMs_only2CTa	NoPrepr	SVD	13293	RNCT-NT4_D	N	Kept components	RNCT
Drug	D_NCT	RNCT	Cell_line.NT4_D	Plate.99	TMEM18	0.05	-0.134497698307343	pearson	1	Ttest_pvalue	Coefficient_of_eigenassay	SVD_pCMs_only2CTa	NoPrepr	SVD	7822	RNCT-NT4_D	N	Kept components	RNCT
Drug	D_NCT	RNCT	Cell_line.NT4_D	Plate.99	TMEM181	0.05	-0.140721369217097	pearson	1	Ttest_pvalue	Coefficient_of_eigenassay	SVD_pCMs_only2CTa	NoPrepr	SVD	7662	RNCT-NT4_D	N	Kept components	RNCT
Drug	D_NCT	RNCT	Cell_line.NT4_D	Plate.99	TMEM182	0.05	0.423759390311703	pearson	1	Ttest_pvalue	Coefficient_of_eigenassay	SVD_pCMs_only2CTa	NoPrepr	SVD	3390	RNCT-NT4_D	N	Kept components	RNCT
Drug	D_NCT	RNCT	Cell_line.NT4_D	Plate.99	TMEM183A	0.05	-0.165923954409602	pearson	1	Ttest_pvalue	Coefficient_of_eigenassay	SVD_pCMs_only2CTa	NoPrepr	SVD	7073	RNCT-NT4_D	N	Kept components	RNCT
Drug	D_NCT	RNCT	Cell_line.NT4_D	Plate.99	TMEM183B	0.05	0.00707650102207473	pearson	1	Ttest_pvalue	Coefficient_of_eigenassay	SVD_pCMs_only2CTa	NoPrepr	SVD	13836	RNCT-NT4_D	N	Kept components	RNCT
Drug	D_NCT	RNCT	Cell_line.NT4_D	Plate.99	TMEM184A	0.05	0.107844349185468	pearson	1	Ttest_pvalue	Coefficient_of_eigenassay	SVD_pCMs_only2CTa	NoPrepr	SVD	8540	RNCT-NT4_D	N	Kept components	RNCT
Drug	D_NCT	RNCT	Cell_line.NT4_D	Plate.99	TMEM184B	0.05	0.151996510983745	pearson	1	Ttest_pvalue	Coefficient_of_eigenassay	SVD_pCMs_only2CTa	NoPrepr	SVD	7375	RNCT-NT4_D	N	Kept components	RNCT
Drug	D_NCT	RNCT	Cell_line.NT4_D	Plate.99	TMEM184C	0.05	-0.342663274971116	pearson	1	Ttest_pvalue	Coefficient_of_eigenassay	SVD_pCMs_only2CTa	NoPrepr	SVD	4221	RNCT-NT4_D	N	Kept components	RNCT
Drug	D_NCT	RNCT	Cell_line.NT4_D	Plate.99	TMEM185A	0.05	-0.246103025730008	pearson	1	Ttest_pvalue	Coefficient_of_eigenassay	SVD_pCMs_only2CTa	NoPrepr	SVD	5584	RNCT-NT4_D	N	Kept components	RNCT
Drug	D_NCT	RNCT	Cell_line.NT4_D	Plate.99	TMEM185B	0.05	0.0547165094447087	pearson	1	Ttest_pvalue	Coefficient_of_eigenassay	SVD_pCMs_only2CTa	NoPrepr	SVD	10541	RNCT-NT4_D	N	Kept components	RNCT
Drug	D_NCT	RNCT	Cell_line.NT4_D	Plate.99	TMEM186	0.05	1.47283226256926	pearson	1	Ttest_pvalue	Coefficient_of_eigenassay	SVD_pCMs_only2CTa	NoPrepr	SVD	317	RNCT-NT4_D	N	Kept components	RNCT
Drug	D_NCT	RNCT	Cell_line.NT4_D	Plate.99	TMEM187	0.05	-0.145812706148531	pearson	1	Ttest_pvalue	Coefficient_of_eigenassay	SVD_pCMs_only2CTa	NoPrepr	SVD	7534	RNCT-NT4_D	N	Kept components	RNCT
Drug	D_NCT	RNCT	Cell_line.NT4_D	Plate.99	TMEM189	0.05	-1.00891162018525	pearson	1	Ttest_pvalue	Coefficient_of_eigenassay	SVD_pCMs_only2CTa	NoPrepr	SVD	818	RNCT-NT4_D	N	Kept components	RNCT
Drug	D_NCT	RNCT	Cell_line.NT4_D	Plate.99	TMEM19	0.05	0.720639227600674	pearson	1	Ttest_pvalue	Coefficient_of_eigenassay	SVD_pCMs_only2CTa	NoPrepr	SVD	1596	RNCT-NT4_D	N	Kept components	RNCT
Drug	D_NCT	RNCT	Cell_line.NT4_D	Plate.99	TMEM190	0.05	0.021849477306029	pearson	1	Ttest_pvalue	Coefficient_of_eigenassay	SVD_pCMs_only2CTa	NoPrepr	SVD	12474	RNCT-NT4_D	N	Kept components	RNCT
Drug	D_NCT	RNCT	Cell_line.NT4_D	Plate.99	TMEM191B	0.05	-0.0104096820336784	pearson	1	Ttest_pvalue	Coefficient_of_eigenassay	SVD_pCMs_only2CTa	NoPrepr	SVD	13453	RNCT-NT4_D	N	Kept components	RNCT
Drug	D_NCT	RNCT	Cell_line.NT4_D	Plate.99	TMEM191C	0.05	-0.00133156989870083	pearson	1	Ttest_pvalue	Coefficient_of_eigenassay	SVD_pCMs_only2CTa	NoPrepr	SVD	14761	RNCT-NT4_D	N	Kept components	RNCT
Drug	D_NCT	RNCT	Cell_line.NT4_D	Plate.99	TMEM192	0.05	0.306182628056731	pearson	1	Ttest_pvalue	Coefficient_of_eigenassay	SVD_pCMs_only2CTa	NoPrepr	SVD	4668	RNCT-NT4_D	N	Kept components	RNCT
Drug	D_NCT	RNCT	Cell_line.NT4_D	Plate.99	TMEM196	0.05	-0.0118288247220321	pearson	1	Ttest_pvalue	Coefficient_of_eigenassay	SVD_pCMs_only2CTa	NoPrepr	SVD	13304	RNCT-NT4_D	N	Kept components	RNCT
Drug	D_NCT	RNCT	Cell_line.NT4_D	Plate.99	TMEM198	0.05	-0.00615355885222542	pearson	1	Ttest_pvalue	Coefficient_of_eigenassay	SVD_pCMs_only2CTa	NoPrepr	SVD	13937	RNCT-NT4_D	N	Kept components	RNCT
Drug	D_NCT	RNCT	Cell_line.NT4_D	Plate.99	TMEM199	0.05	-0.823577841687534	pearson	1	Ttest_pvalue	Coefficient_of_eigenassay	SVD_pCMs_only2CTa	NoPrepr	SVD	1242	RNCT-NT4_D	N	Kept components	RNCT
Drug	D_NCT	RNCT	Cell_line.NT4_D	Plate.99	TMEM200A	0.05	0.0198755336122881	pearson	1	Ttest_pvalue	Coefficient_of_eigenassay	SVD_pCMs_only2CTa	NoPrepr	SVD	12644	RNCT-NT4_D	N	Kept components	RNCT
Drug	D_NCT	RNCT	Cell_line.NT4_D	Plate.99	TMEM200B	0.05	-0.0494540340967619	pearson	1	Ttest_pvalue	Coefficient_of_eigenassay	SVD_pCMs_only2CTa	NoPrepr	SVD	10785	RNCT-NT4_D	N	Kept components	RNCT
Drug	D_NCT	RNCT	Cell_line.NT4_D	Plate.99	TMEM200C	0.05	0.0423745571084238	pearson	1	Ttest_pvalue	Coefficient_of_eigenassay	SVD_pCMs_only2CTa	NoPrepr	SVD	11181	RNCT-NT4_D	N	Kept components	RNCT
Drug	D_NCT	RNCT	Cell_line.NT4_D	Plate.99	TMEM201	0.05	0.16593720788466	pearson	1	Ttest_pvalue	Coefficient_of_eigenassay	SVD_pCMs_only2CTa	NoPrepr	SVD	7072	RNCT-NT4_D	N	Kept components	RNCT
Drug	D_NCT	RNCT	Cell_line.NT4_D	Plate.99	TMEM203	0.05	0.77616274657828	pearson	1	Ttest_pvalue	Coefficient_of_eigenassay	SVD_pCMs_only2CTa	NoPrepr	SVD	1397	RNCT-NT4_D	N	Kept components	RNCT
Drug	D_NCT	RNCT	Cell_line.NT4_D	Plate.99	TMEM204	0.05	-0.00581199085276173	pearson	1	Ttest_pvalue	Coefficient_of_eigenassay	SVD_pCMs_only2CTa	NoPrepr	SVD	13984	RNCT-NT4_D	N	Kept components	RNCT
Drug	D_NCT	RNCT	Cell_line.NT4_D	Plate.99	TMEM205	0.05	0.246373478475267	pearson	1	Ttest_pvalue	Coefficient_of_eigenassay	SVD_pCMs_only2CTa	NoPrepr	SVD	5578	RNCT-NT4_D	N	Kept components	RNCT
Drug	D_NCT	RNCT	Cell_line.NT4_D	Plate.99	TMEM206	0.05	0.530115210004815	pearson	1	Ttest_pvalue	Coefficient_of_eigenassay	SVD_pCMs_only2CTa	NoPrepr	SVD	2559	RNCT-NT4_D	N	Kept components	RNCT
Drug	D_NCT	RNCT	Cell_line.NT4_D	Plate.99	TMEM208	0.05	-0.316462202076895	pearson	1	Ttest_pvalue	Coefficient_of_eigenassay	SVD_pCMs_only2CTa	NoPrepr	SVD	4542	RNCT-NT4_D	N	Kept components	RNCT
Drug	D_NCT	RNCT	Cell_line.NT4_D	Plate.99	TMEM209	0.05	-0.288009128154323	pearson	1	Ttest_pvalue	Coefficient_of_eigenassay	SVD_pCMs_only2CTa	NoPrepr	SVD	4944	RNCT-NT4_D	N	Kept components	RNCT
Drug	D_NCT	RNCT	Cell_line.NT4_D	Plate.99	TMEM214	0.05	0.635901686762779	pearson	1	Ttest_pvalue	Coefficient_of_eigenassay	SVD_pCMs_only2CTa	NoPrepr	SVD	1960	RNCT-NT4_D	N	Kept components	RNCT
Drug	D_NCT	RNCT	Cell_line.NT4_D	Plate.99	TMEM215	0.05	-0.0133108615510879	pearson	1	Ttest_pvalue	Coefficient_of_eigenassay	SVD_pCMs_only2CTa	NoPrepr	SVD	13176	RNCT-NT4_D	N	Kept components	RNCT
Drug	D_NCT	RNCT	Cell_line.NT4_D	Plate.99	TMEM216	0.05	1.62751546989424	pearson	1	Ttest_pvalue	Coefficient_of_eigenassay	SVD_pCMs_only2CTa	NoPrepr	SVD	241	RNCT-NT4_D	N	Kept components	RNCT
Drug	D_NCT	RNCT	Cell_line.NT4_D	Plate.99	TMEM217	0.05	-0.135670800110484	pearson	1	Ttest_pvalue	Coefficient_of_eigenassay	SVD_pCMs_only2CTa	NoPrepr	SVD	7789	RNCT-NT4_D	N	Kept components	RNCT
Drug	D_NCT	RNCT	Cell_line.NT4_D	Plate.99	TMEM218	0.05	-0.0786523397527767	pearson	1	Ttest_pvalue	Coefficient_of_eigenassay	SVD_pCMs_only2CTa	NoPrepr	SVD	9529	RNCT-NT4_D	N	Kept components	RNCT
Drug	D_NCT	RNCT	Cell_line.NT4_D	Plate.99	TMEM219	0.05	-0.735657048375736	pearson	1	Ttest_pvalue	Coefficient_of_eigenassay	SVD_pCMs_only2CTa	NoPrepr	SVD	1543	RNCT-NT4_D	N	Kept components	RNCT
Drug	D_NCT	RNCT	Cell_line.NT4_D	Plate.99	TMEM220	0.05	-0.012201348596719	pearson	1	Ttest_pvalue	Coefficient_of_eigenassay	SVD_pCMs_only2CTa	NoPrepr	SVD	13270	RNCT-NT4_D	N	Kept components	RNCT
Drug	D_NCT	RNCT	Cell_line.NT4_D	Plate.99	TMEM221	0.05	-2.35172363851352	pearson	1	Ttest_pvalue	Coefficient_of_eigenassay	SVD_pCMs_only2CTa	NoPrepr	SVD	59	RNCT-NT4_D	N	Kept components	RNCT
Drug	D_NCT	RNCT	Cell_line.NT4_D	Plate.99	TMEM222	0.05	-1.48258614801085	pearson	1	Ttest_pvalue	Coefficient_of_eigenassay	SVD_pCMs_only2CTa	NoPrepr	SVD	312	RNCT-NT4_D	N	Kept components	RNCT
Drug	D_NCT	RNCT	Cell_line.NT4_D	Plate.99	TMEM223	0.05	-0.891034909315238	pearson	1	Ttest_pvalue	Coefficient_of_eigenassay	SVD_pCMs_only2CTa	NoPrepr	SVD	1077	RNCT-NT4_D	N	Kept components	RNCT
Drug	D_NCT	RNCT	Cell_line.NT4_D	Plate.99	TMEM225B	0.05	0.0242638167855855	pearson	1	Ttest_pvalue	Coefficient_of_eigenassay	SVD_pCMs_only2CTa	NoPrepr	SVD	12311	RNCT-NT4_D	N	Kept components	RNCT
Drug	D_NCT	RNCT	Cell_line.NT4_D	Plate.99	TMEM229A	0.05	0.000660303110538592	pearson	1	Ttest_pvalue	Coefficient_of_eigenassay	SVD_pCMs_only2CTa	NoPrepr	SVD	14979	RNCT-NT4_D	N	Kept components	RNCT
Drug	D_NCT	RNCT	Cell_line.NT4_D	Plate.99	TMEM229B	0.05	0.0615443102280256	pearson	1	Ttest_pvalue	Coefficient_of_eigenassay	SVD_pCMs_only2CTa	NoPrepr	SVD	10253	RNCT-NT4_D	N	Kept components	RNCT
Drug	D_NCT	RNCT	Cell_line.NT4_D	Plate.99	TMEM230	0.05	-0.103057503863259	pearson	1	Ttest_pvalue	Coefficient_of_eigenassay	SVD_pCMs_only2CTa	NoPrepr	SVD	8678	RNCT-NT4_D	N	Kept components	RNCT
Drug	D_NCT	RNCT	Cell_line.NT4_D	Plate.99	TMEM231	0.05	-0.022759428277631	pearson	1	Ttest_pvalue	Coefficient_of_eigenassay	SVD_pCMs_only2CTa	NoPrepr	SVD	12413	RNCT-NT4_D	N	Kept components	RNCT
Drug	D_NCT	RNCT	Cell_line.NT4_D	Plate.99	TMEM232	0.05	0.00341657151527396	pearson	1	Ttest_pvalue	Coefficient_of_eigenassay	SVD_pCMs_only2CTa	NoPrepr	SVD	14326	RNCT-NT4_D	N	Kept components	RNCT
Drug	D_NCT	RNCT	Cell_line.NT4_D	Plate.99	TMEM233	0.05	0.00332354754961515	pearson	1	Ttest_pvalue	Coefficient_of_eigenassay	SVD_pCMs_only2CTa	NoPrepr	SVD	14354	RNCT-NT4_D	N	Kept components	RNCT
Drug	D_NCT	RNCT	Cell_line.NT4_D	Plate.99	TMEM234	0.05	0.612997803715646	pearson	1	Ttest_pvalue	Coefficient_of_eigenassay	SVD_pCMs_only2CTa	NoPrepr	SVD	2068	RNCT-NT4_D	N	Kept components	RNCT
Drug	D_NCT	RNCT	Cell_line.NT4_D	Plate.99	TMEM235	0.05	0.0172798182834398	pearson	1	Ttest_pvalue	Coefficient_of_eigenassay	SVD_pCMs_only2CTa	NoPrepr	SVD	12848	RNCT-NT4_D	N	Kept components	RNCT
Drug	D_NCT	RNCT	Cell_line.NT4_D	Plate.99	TMEM236	0.05	0.00020431395178974	pearson	1	Ttest_pvalue	Coefficient_of_eigenassay	SVD_pCMs_only2CTa	NoPrepr	SVD	15191	RNCT-NT4_D	N	Kept components	RNCT
Drug	D_NCT	RNCT	Cell_line.NT4_D	Plate.99	TMEM237	0.05	-0.145304470048123	pearson	1	Ttest_pvalue	Coefficient_of_eigenassay	SVD_pCMs_only2CTa	NoPrepr	SVD	7548	RNCT-NT4_D	N	Kept components	RNCT
Drug	D_NCT	RNCT	Cell_line.NT4_D	Plate.99	TMEM238	0.05	0.00332080493010991	pearson	1	Ttest_pvalue	Coefficient_of_eigenassay	SVD_pCMs_only2CTa	NoPrepr	SVD	14355	RNCT-NT4_D	N	Kept components	RNCT
Drug	D_NCT	RNCT	Cell_line.NT4_D	Plate.99	TMEM240	0.05	0.0656626660798559	pearson	1	Ttest_pvalue	Coefficient_of_eigenassay	SVD_pCMs_only2CTa	NoPrepr	SVD	10054	RNCT-NT4_D	N	Kept components	RNCT
Drug	D_NCT	RNCT	Cell_line.NT4_D	Plate.99	TMEM241	0.05	-0.372154976390224	pearson	1	Ttest_pvalue	Coefficient_of_eigenassay	SVD_pCMs_only2CTa	NoPrepr	SVD	3881	RNCT-NT4_D	N	Kept components	RNCT
Drug	D_NCT	RNCT	Cell_line.NT4_D	Plate.99	TMEM242	0.05	-0.20417041080596	pearson	1	Ttest_pvalue	Coefficient_of_eigenassay	SVD_pCMs_only2CTa	NoPrepr	SVD	6309	RNCT-NT4_D	N	Kept components	RNCT
Drug	D_NCT	RNCT	Cell_line.NT4_D	Plate.99	TMEM243	0.05	1.22967105591162	pearson	1	Ttest_pvalue	Coefficient_of_eigenassay	SVD_pCMs_only2CTa	NoPrepr	SVD	502	RNCT-NT4_D	N	Kept components	RNCT
Drug	D_NCT	RNCT	Cell_line.NT4_D	Plate.99	TMEM245	0.05	-0.199207697237134	pearson	1	Ttest_pvalue	Coefficient_of_eigenassay	SVD_pCMs_only2CTa	NoPrepr	SVD	6394	RNCT-NT4_D	N	Kept components	RNCT
Drug	D_NCT	RNCT	Cell_line.NT4_D	Plate.99	TMEM246	0.05	0.0715535589077847	pearson	1	Ttest_pvalue	Coefficient_of_eigenassay	SVD_pCMs_only2CTa	NoPrepr	SVD	9814	RNCT-NT4_D	N	Kept components	RNCT
Drug	D_NCT	RNCT	Cell_line.NT4_D	Plate.99	TMEM248	0.05	1.55080199092613	pearson	1	Ttest_pvalue	Coefficient_of_eigenassay	SVD_pCMs_only2CTa	NoPrepr	SVD	272	RNCT-NT4_D	N	Kept components	RNCT
Drug	D_NCT	RNCT	Cell_line.NT4_D	Plate.99	TMEM249	0.05	0.029903905196748	pearson	1	Ttest_pvalue	Coefficient_of_eigenassay	SVD_pCMs_only2CTa	NoPrepr	SVD	11900	RNCT-NT4_D	N	Kept components	RNCT
Drug	D_NCT	RNCT	Cell_line.NT4_D	Plate.99	TMEM25	0.05	0.756390871536608	pearson	1	Ttest_pvalue	Coefficient_of_eigenassay	SVD_pCMs_only2CTa	NoPrepr	SVD	1460	RNCT-NT4_D	N	Kept components	RNCT
Drug	D_NCT	RNCT	Cell_line.NT4_D	Plate.99	TMEM250	0.05	-0.0152316972506419	pearson	1	Ttest_pvalue	Coefficient_of_eigenassay	SVD_pCMs_only2CTa	NoPrepr	SVD	13024	RNCT-NT4_D	N	Kept components	RNCT
Drug	D_NCT	RNCT	Cell_line.NT4_D	Plate.99	TMEM252	0.05	-0.000870096371878068	pearson	1	Ttest_pvalue	Coefficient_of_eigenassay	SVD_pCMs_only2CTa	NoPrepr	SVD	14895	RNCT-NT4_D	N	Kept components	RNCT
Drug	D_NCT	RNCT	Cell_line.NT4_D	Plate.99	TMEM253	0.05	0.0452320068374004	pearson	1	Ttest_pvalue	Coefficient_of_eigenassay	SVD_pCMs_only2CTa	NoPrepr	SVD	11000	RNCT-NT4_D	N	Kept components	RNCT
Drug	D_NCT	RNCT	Cell_line.NT4_D	Plate.99	TMEM254	0.05	-0.0878067971095882	pearson	1	Ttest_pvalue	Coefficient_of_eigenassay	SVD_pCMs_only2CTa	NoPrepr	SVD	9194	RNCT-NT4_D	N	Kept components	RNCT
Drug	D_NCT	RNCT	Cell_line.NT4_D	Plate.99	TMEM255A	0.05	0.12917680012012	pearson	1	Ttest_pvalue	Coefficient_of_eigenassay	SVD_pCMs_only2CTa	NoPrepr	SVD	7937	RNCT-NT4_D	N	Kept components	RNCT
Drug	D_NCT	RNCT	Cell_line.NT4_D	Plate.99	TMEM255B	0.05	-0.0197398209420607	pearson	1	Ttest_pvalue	Coefficient_of_eigenassay	SVD_pCMs_only2CTa	NoPrepr	SVD	12653	RNCT-NT4_D	N	Kept components	RNCT
Drug	D_NCT	RNCT	Cell_line.NT4_D	Plate.99	TMEM256	0.05	-1.12503542187818	pearson	1	Ttest_pvalue	Coefficient_of_eigenassay	SVD_pCMs_only2CTa	NoPrepr	SVD	631	RNCT-NT4_D	N	Kept components	RNCT
Drug	D_NCT	RNCT	Cell_line.NT4_D	Plate.99	TMEM258	0.05	-0.949006805300025	pearson	1	Ttest_pvalue	Coefficient_of_eigenassay	SVD_pCMs_only2CTa	NoPrepr	SVD	940	RNCT-NT4_D	N	Kept components	RNCT
Drug	D_NCT	RNCT	Cell_line.NT4_D	Plate.99	TMEM259	0.05	-0.131949534574106	pearson	1	Ttest_pvalue	Coefficient_of_eigenassay	SVD_pCMs_only2CTa	NoPrepr	SVD	7879	RNCT-NT4_D	N	Kept components	RNCT
Drug	D_NCT	RNCT	Cell_line.NT4_D	Plate.99	TMEM26	0.05	0.0265562594017018	pearson	1	Ttest_pvalue	Coefficient_of_eigenassay	SVD_pCMs_only2CTa	NoPrepr	SVD	12130	RNCT-NT4_D	N	Kept components	RNCT
Drug	D_NCT	RNCT	Cell_line.NT4_D	Plate.99	TMEM260	0.05	0.26558809607497	pearson	1	Ttest_pvalue	Coefficient_of_eigenassay	SVD_pCMs_only2CTa	NoPrepr	SVD	5259	RNCT-NT4_D	N	Kept components	RNCT
Drug	D_NCT	RNCT	Cell_line.NT4_D	Plate.99	TMEM263	0.05	-0.709039231709001	pearson	1	Ttest_pvalue	Coefficient_of_eigenassay	SVD_pCMs_only2CTa	NoPrepr	SVD	1636	RNCT-NT4_D	N	Kept components	RNCT
Drug	D_NCT	RNCT	Cell_line.NT4_D	Plate.99	TMEM265	0.05	-0.0464263123684162	pearson	1	Ttest_pvalue	Coefficient_of_eigenassay	SVD_pCMs_only2CTa	NoPrepr	SVD	10931	RNCT-NT4_D	N	Kept components	RNCT
Drug	D_NCT	RNCT	Cell_line.NT4_D	Plate.99	TMEM266	0.05	0.0299744223012331	pearson	1	Ttest_pvalue	Coefficient_of_eigenassay	SVD_pCMs_only2CTa	NoPrepr	SVD	11895	RNCT-NT4_D	N	Kept components	RNCT
Drug	D_NCT	RNCT	Cell_line.NT4_D	Plate.99	TMEM267	0.05	-0.310476524511876	pearson	1	Ttest_pvalue	Coefficient_of_eigenassay	SVD_pCMs_only2CTa	NoPrepr	SVD	4620	RNCT-NT4_D	N	Kept components	RNCT
Drug	D_NCT	RNCT	Cell_line.NT4_D	Plate.99	TMEM268	0.05	-1.39565892022462	pearson	1	Ttest_pvalue	Coefficient_of_eigenassay	SVD_pCMs_only2CTa	NoPrepr	SVD	369	RNCT-NT4_D	N	Kept components	RNCT
Drug	D_NCT	RNCT	Cell_line.NT4_D	Plate.99	TMEM30A	0.05	-0.960172529136322	pearson	1	Ttest_pvalue	Coefficient_of_eigenassay	SVD_pCMs_only2CTa	NoPrepr	SVD	914	RNCT-NT4_D	N	Kept components	RNCT
Drug	D_NCT	RNCT	Cell_line.NT4_D	Plate.99	TMEM30B	0.05	-0.000272144281719805	pearson	1	Ttest_pvalue	Coefficient_of_eigenassay	SVD_pCMs_only2CTa	NoPrepr	SVD	15158	RNCT-NT4_D	N	Kept components	RNCT
Drug	D_NCT	RNCT	Cell_line.NT4_D	Plate.99	TMEM33	0.05	-0.155770572853	pearson	1	Ttest_pvalue	Coefficient_of_eigenassay	SVD_pCMs_only2CTa	NoPrepr	SVD	7282	RNCT-NT4_D	N	Kept components	RNCT
Drug	D_NCT	RNCT	Cell_line.NT4_D	Plate.99	TMEM35A	0.05	0.0341945730513335	pearson	1	Ttest_pvalue	Coefficient_of_eigenassay	SVD_pCMs_only2CTa	NoPrepr	SVD	11629	RNCT-NT4_D	N	Kept components	RNCT
Drug	D_NCT	RNCT	Cell_line.NT4_D	Plate.99	TMEM35B	0.05	0.0468806168262381	pearson	1	Ttest_pvalue	Coefficient_of_eigenassay	SVD_pCMs_only2CTa	NoPrepr	SVD	10911	RNCT-NT4_D	N	Kept components	RNCT
Drug	D_NCT	RNCT	Cell_line.NT4_D	Plate.99	TMEM37	0.05	0.0760204166451426	pearson	1	Ttest_pvalue	Coefficient_of_eigenassay	SVD_pCMs_only2CTa	NoPrepr	SVD	9635	RNCT-NT4_D	N	Kept components	RNCT
Drug	D_NCT	RNCT	Cell_line.NT4_D	Plate.99	TMEM38A	0.05	1.11982692033187	pearson	1	Ttest_pvalue	Coefficient_of_eigenassay	SVD_pCMs_only2CTa	NoPrepr	SVD	638	RNCT-NT4_D	N	Kept components	RNCT
Drug	D_NCT	RNCT	Cell_line.NT4_D	Plate.99	TMEM38B	0.05	-0.271921043882637	pearson	1	Ttest_pvalue	Coefficient_of_eigenassay	SVD_pCMs_only2CTa	NoPrepr	SVD	5178	RNCT-NT4_D	N	Kept components	RNCT
Drug	D_NCT	RNCT	Cell_line.NT4_D	Plate.99	TMEM39A	0.05	-0.213055567656427	pearson	1	Ttest_pvalue	Coefficient_of_eigenassay	SVD_pCMs_only2CTa	NoPrepr	SVD	6148	RNCT-NT4_D	N	Kept components	RNCT
Drug	D_NCT	RNCT	Cell_line.NT4_D	Plate.99	TMEM39B	0.05	-0.482255596679827	pearson	1	Ttest_pvalue	Coefficient_of_eigenassay	SVD_pCMs_only2CTa	NoPrepr	SVD	2885	RNCT-NT4_D	N	Kept components	RNCT
Drug	D_NCT	RNCT	Cell_line.NT4_D	Plate.99	TMEM40	0.05	-0.0226125156360629	pearson	1	Ttest_pvalue	Coefficient_of_eigenassay	SVD_pCMs_only2CTa	NoPrepr	SVD	12428	RNCT-NT4_D	N	Kept components	RNCT
Drug	D_NCT	RNCT	Cell_line.NT4_D	Plate.99	TMEM41A	0.05	-0.355749027332551	pearson	1	Ttest_pvalue	Coefficient_of_eigenassay	SVD_pCMs_only2CTa	NoPrepr	SVD	4065	RNCT-NT4_D	N	Kept components	RNCT
Drug	D_NCT	RNCT	Cell_line.NT4_D	Plate.99	TMEM41B	0.05	0.120411405330701	pearson	1	Ttest_pvalue	Coefficient_of_eigenassay	SVD_pCMs_only2CTa	NoPrepr	SVD	8180	RNCT-NT4_D	N	Kept components	RNCT
Drug	D_NCT	RNCT	Cell_line.NT4_D	Plate.99	TMEM42	0.05	-1.06393125380717	pearson	1	Ttest_pvalue	Coefficient_of_eigenassay	SVD_pCMs_only2CTa	NoPrepr	SVD	719	RNCT-NT4_D	N	Kept components	RNCT
Drug	D_NCT	RNCT	Cell_line.NT4_D	Plate.99	TMEM43	0.05	0.135422077960035	pearson	1	Ttest_pvalue	Coefficient_of_eigenassay	SVD_pCMs_only2CTa	NoPrepr	SVD	7796	RNCT-NT4_D	N	Kept components	RNCT
Drug	D_NCT	RNCT	Cell_line.NT4_D	Plate.99	TMEM44	0.05	0.0755546265911433	pearson	1	Ttest_pvalue	Coefficient_of_eigenassay	SVD_pCMs_only2CTa	NoPrepr	SVD	9657	RNCT-NT4_D	N	Kept components	RNCT
Drug	D_NCT	RNCT	Cell_line.NT4_D	Plate.99	TMEM45A	0.05	0.0810376111035669	pearson	1	Ttest_pvalue	Coefficient_of_eigenassay	SVD_pCMs_only2CTa	NoPrepr	SVD	9433	RNCT-NT4_D	N	Kept components	RNCT
Drug	D_NCT	RNCT	Cell_line.NT4_D	Plate.99	TMEM45B	0.05	0.00971774657032843	pearson	1	Ttest_pvalue	Coefficient_of_eigenassay	SVD_pCMs_only2CTa	NoPrepr	SVD	13529	RNCT-NT4_D	N	Kept components	RNCT
Drug	D_NCT	RNCT	Cell_line.NT4_D	Plate.99	TMEM47	0.05	-0.11236144415451	pearson	1	Ttest_pvalue	Coefficient_of_eigenassay	SVD_pCMs_only2CTa	NoPrepr	SVD	8401	RNCT-NT4_D	N	Kept components	RNCT
Drug	D_NCT	RNCT	Cell_line.NT4_D	Plate.99	TMEM50A	0.05	0.0966387480880386	pearson	1	Ttest_pvalue	Coefficient_of_eigenassay	SVD_pCMs_only2CTa	NoPrepr	SVD	8866	RNCT-NT4_D	N	Kept components	RNCT
Drug	D_NCT	RNCT	Cell_line.NT4_D	Plate.99	TMEM51	0.05	0.0759629253702885	pearson	1	Ttest_pvalue	Coefficient_of_eigenassay	SVD_pCMs_only2CTa	NoPrepr	SVD	9637	RNCT-NT4_D	N	Kept components	RNCT
Drug	D_NCT	RNCT	Cell_line.NT4_D	Plate.99	TMEM52	0.05	-0.00109776078459973	pearson	1	Ttest_pvalue	Coefficient_of_eigenassay	SVD_pCMs_only2CTa	NoPrepr	SVD	14838	RNCT-NT4_D	N	Kept components	RNCT
Drug	D_NCT	RNCT	Cell_line.NT4_D	Plate.99	TMEM53	0.05	-0.260419329099666	pearson	1	Ttest_pvalue	Coefficient_of_eigenassay	SVD_pCMs_only2CTa	NoPrepr	SVD	5348	RNCT-NT4_D	N	Kept components	RNCT
Drug	D_NCT	RNCT	Cell_line.NT4_D	Plate.99	TMEM54	0.05	-0.1346249530498	pearson	1	Ttest_pvalue	Coefficient_of_eigenassay	SVD_pCMs_only2CTa	NoPrepr	SVD	7818	RNCT-NT4_D	N	Kept components	RNCT
Drug	D_NCT	RNCT	Cell_line.NT4_D	Plate.99	TMEM56	0.05	0.0929832592725725	pearson	1	Ttest_pvalue	Coefficient_of_eigenassay	SVD_pCMs_only2CTa	NoPrepr	SVD	8997	RNCT-NT4_D	N	Kept components	RNCT
Drug	D_NCT	RNCT	Cell_line.NT4_D	Plate.99	TMEM56-RWDD3	0.05	0.00182090526286092	pearson	1	Ttest_pvalue	Coefficient_of_eigenassay	SVD_pCMs_only2CTa	NoPrepr	SVD	14643	RNCT-NT4_D	N	Kept components	RNCT
Drug	D_NCT	RNCT	Cell_line.NT4_D	Plate.99	TMEM59	0.05	-0.154746500118938	pearson	1	Ttest_pvalue	Coefficient_of_eigenassay	SVD_pCMs_only2CTa	NoPrepr	SVD	7301	RNCT-NT4_D	N	Kept components	RNCT
Drug	D_NCT	RNCT	Cell_line.NT4_D	Plate.99	TMEM59L	0.05	-0.0298712258074424	pearson	1	Ttest_pvalue	Coefficient_of_eigenassay	SVD_pCMs_only2CTa	NoPrepr	SVD	11903	RNCT-NT4_D	N	Kept components	RNCT
Drug	D_NCT	RNCT	Cell_line.NT4_D	Plate.99	TMEM60	0.05	-0.720231648031528	pearson	1	Ttest_pvalue	Coefficient_of_eigenassay	SVD_pCMs_only2CTa	NoPrepr	SVD	1597	RNCT-NT4_D	N	Kept components	RNCT
Drug	D_NCT	RNCT	Cell_line.NT4_D	Plate.99	TMEM62	0.05	-0.448032568067299	pearson	1	Ttest_pvalue	Coefficient_of_eigenassay	SVD_pCMs_only2CTa	NoPrepr	SVD	3170	RNCT-NT4_D	N	Kept components	RNCT
Drug	D_NCT	RNCT	Cell_line.NT4_D	Plate.99	TMEM63A	0.05	0.101918993595705	pearson	1	Ttest_pvalue	Coefficient_of_eigenassay	SVD_pCMs_only2CTa	NoPrepr	SVD	8721	RNCT-NT4_D	N	Kept components	RNCT
Drug	D_NCT	RNCT	Cell_line.NT4_D	Plate.99	TMEM63B	0.05	0.0471913385282947	pearson	1	Ttest_pvalue	Coefficient_of_eigenassay	SVD_pCMs_only2CTa	NoPrepr	SVD	10892	RNCT-NT4_D	N	Kept components	RNCT
Drug	D_NCT	RNCT	Cell_line.NT4_D	Plate.99	TMEM63C	0.05	0.130144513622749	pearson	1	Ttest_pvalue	Coefficient_of_eigenassay	SVD_pCMs_only2CTa	NoPrepr	SVD	7918	RNCT-NT4_D	N	Kept components	RNCT
Drug	D_NCT	RNCT	Cell_line.NT4_D	Plate.99	TMEM64	0.05	-0.147933525027532	pearson	1	Ttest_pvalue	Coefficient_of_eigenassay	SVD_pCMs_only2CTa	NoPrepr	SVD	7475	RNCT-NT4_D	N	Kept components	RNCT
Drug	D_NCT	RNCT	Cell_line.NT4_D	Plate.99	TMEM65	0.05	0.144418739294661	pearson	1	Ttest_pvalue	Coefficient_of_eigenassay	SVD_pCMs_only2CTa	NoPrepr	SVD	7565	RNCT-NT4_D	N	Kept components	RNCT
Drug	D_NCT	RNCT	Cell_line.NT4_D	Plate.99	TMEM67	0.05	-0.685618029512972	pearson	1	Ttest_pvalue	Coefficient_of_eigenassay	SVD_pCMs_only2CTa	NoPrepr	SVD	1723	RNCT-NT4_D	N	Kept components	RNCT
Drug	D_NCT	RNCT	Cell_line.NT4_D	Plate.99	TMEM68	0.05	-0.39813577781453	pearson	1	Ttest_pvalue	Coefficient_of_eigenassay	SVD_pCMs_only2CTa	NoPrepr	SVD	3612	RNCT-NT4_D	N	Kept components	RNCT
Drug	D_NCT	RNCT	Cell_line.NT4_D	Plate.99	TMEM69	0.05	0.00884035839273952	pearson	1	Ttest_pvalue	Coefficient_of_eigenassay	SVD_pCMs_only2CTa	NoPrepr	SVD	13617	RNCT-NT4_D	N	Kept components	RNCT
Drug	D_NCT	RNCT	Cell_line.NT4_D	Plate.99	TMEM70	0.05	0.140389104375496	pearson	1	Ttest_pvalue	Coefficient_of_eigenassay	SVD_pCMs_only2CTa	NoPrepr	SVD	7670	RNCT-NT4_D	N	Kept components	RNCT
Drug	D_NCT	RNCT	Cell_line.NT4_D	Plate.99	TMEM71	0.05	0.818580527296909	pearson	1	Ttest_pvalue	Coefficient_of_eigenassay	SVD_pCMs_only2CTa	NoPrepr	SVD	1266	RNCT-NT4_D	N	Kept components	RNCT
Drug	D_NCT	RNCT	Cell_line.NT4_D	Plate.99	TMEM72	0.05	0.102042961351483	pearson	1	Ttest_pvalue	Coefficient_of_eigenassay	SVD_pCMs_only2CTa	NoPrepr	SVD	8716	RNCT-NT4_D	N	Kept components	RNCT
Drug	D_NCT	RNCT	Cell_line.NT4_D	Plate.99	TMEM74	0.05	-1.11087600764591	pearson	1	Ttest_pvalue	Coefficient_of_eigenassay	SVD_pCMs_only2CTa	NoPrepr	SVD	649	RNCT-NT4_D	N	Kept components	RNCT
Drug	D_NCT	RNCT	Cell_line.NT4_D	Plate.99	TMEM74B	0.05	-0.154682262835046	pearson	1	Ttest_pvalue	Coefficient_of_eigenassay	SVD_pCMs_only2CTa	NoPrepr	SVD	7304	RNCT-NT4_D	N	Kept components	RNCT
Drug	D_NCT	RNCT	Cell_line.NT4_D	Plate.99	TMEM79	0.05	-0.0499235817965384	pearson	1	Ttest_pvalue	Coefficient_of_eigenassay	SVD_pCMs_only2CTa	NoPrepr	SVD	10762	RNCT-NT4_D	N	Kept components	RNCT
Drug	D_NCT	RNCT	Cell_line.NT4_D	Plate.99	TMEM80	0.05	-0.258548973625076	pearson	1	Ttest_pvalue	Coefficient_of_eigenassay	SVD_pCMs_only2CTa	NoPrepr	SVD	5383	RNCT-NT4_D	N	Kept components	RNCT
Drug	D_NCT	RNCT	Cell_line.NT4_D	Plate.99	TMEM81	0.05	0.0173726737990259	pearson	1	Ttest_pvalue	Coefficient_of_eigenassay	SVD_pCMs_only2CTa	NoPrepr	SVD	12838	RNCT-NT4_D	N	Kept components	RNCT
Drug	D_NCT	RNCT	Cell_line.NT4_D	Plate.99	TMEM86A	0.05	-0.00173648104012787	pearson	1	Ttest_pvalue	Coefficient_of_eigenassay	SVD_pCMs_only2CTa	NoPrepr	SVD	14658	RNCT-NT4_D	N	Kept components	RNCT
Drug	D_NCT	RNCT	Cell_line.NT4_D	Plate.99	TMEM86B	0.05	0.0204143493478033	pearson	1	Ttest_pvalue	Coefficient_of_eigenassay	SVD_pCMs_only2CTa	NoPrepr	SVD	12598	RNCT-NT4_D	N	Kept components	RNCT
Drug	D_NCT	RNCT	Cell_line.NT4_D	Plate.99	TMEM87A	0.05	0.187490399233805	pearson	1	Ttest_pvalue	Coefficient_of_eigenassay	SVD_pCMs_only2CTa	NoPrepr	SVD	6626	RNCT-NT4_D	N	Kept components	RNCT
Drug	D_NCT	RNCT	Cell_line.NT4_D	Plate.99	TMEM87B	0.05	0.0266954681540215	pearson	1	Ttest_pvalue	Coefficient_of_eigenassay	SVD_pCMs_only2CTa	NoPrepr	SVD	12119	RNCT-NT4_D	N	Kept components	RNCT
Drug	D_NCT	RNCT	Cell_line.NT4_D	Plate.99	TMEM88	0.05	-0.00561867910231998	pearson	1	Ttest_pvalue	Coefficient_of_eigenassay	SVD_pCMs_only2CTa	NoPrepr	SVD	14011	RNCT-NT4_D	N	Kept components	RNCT
Drug	D_NCT	RNCT	Cell_line.NT4_D	Plate.99	TMEM8A	0.05	0.571265445942293	pearson	1	Ttest_pvalue	Coefficient_of_eigenassay	SVD_pCMs_only2CTa	NoPrepr	SVD	2320	RNCT-NT4_D	N	Kept components	RNCT
Drug	D_NCT	RNCT	Cell_line.NT4_D	Plate.99	TMEM8B	0.05	-0.587879861399898	pearson	1	Ttest_pvalue	Coefficient_of_eigenassay	SVD_pCMs_only2CTa	NoPrepr	SVD	2220	RNCT-NT4_D	N	Kept components	RNCT
Drug	D_NCT	RNCT	Cell_line.NT4_D	Plate.99	TMEM9	0.05	0.082930998793907	pearson	1	Ttest_pvalue	Coefficient_of_eigenassay	SVD_pCMs_only2CTa	NoPrepr	SVD	9371	RNCT-NT4_D	N	Kept components	RNCT
Drug	D_NCT	RNCT	Cell_line.NT4_D	Plate.99	TMEM91	0.05	0.180842290965987	pearson	1	Ttest_pvalue	Coefficient_of_eigenassay	SVD_pCMs_only2CTa	NoPrepr	SVD	6744	RNCT-NT4_D	N	Kept components	RNCT
Drug	D_NCT	RNCT	Cell_line.NT4_D	Plate.99	TMEM92	0.05	0.0543449014057776	pearson	1	Ttest_pvalue	Coefficient_of_eigenassay	SVD_pCMs_only2CTa	NoPrepr	SVD	10556	RNCT-NT4_D	N	Kept components	RNCT
Drug	D_NCT	RNCT	Cell_line.NT4_D	Plate.99	TMEM94	0.05	0.0987150947896772	pearson	1	Ttest_pvalue	Coefficient_of_eigenassay	SVD_pCMs_only2CTa	NoPrepr	SVD	8818	RNCT-NT4_D	N	Kept components	RNCT
Drug	D_NCT	RNCT	Cell_line.NT4_D	Plate.99	TMEM97	0.05	0.0633923489059678	pearson	1	Ttest_pvalue	Coefficient_of_eigenassay	SVD_pCMs_only2CTa	NoPrepr	SVD	10163	RNCT-NT4_D	N	Kept components	RNCT
Drug	D_NCT	RNCT	Cell_line.NT4_D	Plate.99	TMEM98	0.05	-0.151422636465069	pearson	1	Ttest_pvalue	Coefficient_of_eigenassay	SVD_pCMs_only2CTa	NoPrepr	SVD	7386	RNCT-NT4_D	N	Kept components	RNCT
Drug	D_NCT	RNCT	Cell_line.NT4_D	Plate.99	TMEM99	0.05	-0.0755122002927155	pearson	1	Ttest_pvalue	Coefficient_of_eigenassay	SVD_pCMs_only2CTa	NoPrepr	SVD	9661	RNCT-NT4_D	N	Kept components	RNCT
Drug	D_NCT	RNCT	Cell_line.NT4_D	Plate.99	TMEM9B	0.05	-0.190336060041521	pearson	1	Ttest_pvalue	Coefficient_of_eigenassay	SVD_pCMs_only2CTa	NoPrepr	SVD	6571	RNCT-NT4_D	N	Kept components	RNCT
Drug	D_NCT	RNCT	Cell_line.NT4_D	Plate.99	TMF1	0.05	1.04884650487296	pearson	1	Ttest_pvalue	Coefficient_of_eigenassay	SVD_pCMs_only2CTa	NoPrepr	SVD	745	RNCT-NT4_D	N	Kept components	RNCT
Drug	D_NCT	RNCT	Cell_line.NT4_D	Plate.99	TMIE	0.05	0.00253280949040227	pearson	1	Ttest_pvalue	Coefficient_of_eigenassay	SVD_pCMs_only2CTa	NoPrepr	SVD	14484	RNCT-NT4_D	N	Kept components	RNCT
Drug	D_NCT	RNCT	Cell_line.NT4_D	Plate.99	TMIGD2	0.05	0.00010143446527206	pearson	1	Ttest_pvalue	Coefficient_of_eigenassay	SVD_pCMs_only2CTa	NoPrepr	SVD	15247	RNCT-NT4_D	N	Kept components	RNCT
Drug	D_NCT	RNCT	Cell_line.NT4_D	Plate.99	TMLHE	0.05	0.14642884750448	pearson	1	Ttest_pvalue	Coefficient_of_eigenassay	SVD_pCMs_only2CTa	NoPrepr	SVD	7512	RNCT-NT4_D	N	Kept components	RNCT
Drug	D_NCT	RNCT	Cell_line.NT4_D	Plate.99	TMOD1	0.05	-0.0259973300816861	pearson	1	Ttest_pvalue	Coefficient_of_eigenassay	SVD_pCMs_only2CTa	NoPrepr	SVD	12182	RNCT-NT4_D	N	Kept components	RNCT
Drug	D_NCT	RNCT	Cell_line.NT4_D	Plate.99	TMOD2	0.05	-0.244032644394046	pearson	1	Ttest_pvalue	Coefficient_of_eigenassay	SVD_pCMs_only2CTa	NoPrepr	SVD	5617	RNCT-NT4_D	N	Kept components	RNCT
Drug	D_NCT	RNCT	Cell_line.NT4_D	Plate.99	TMOD3	0.05	0.871490201904376	pearson	1	Ttest_pvalue	Coefficient_of_eigenassay	SVD_pCMs_only2CTa	NoPrepr	SVD	1129	RNCT-NT4_D	N	Kept components	RNCT
Drug	D_NCT	RNCT	Cell_line.NT4_D	Plate.99	TMOD4	0.05	0.0375407560250175	pearson	1	Ttest_pvalue	Coefficient_of_eigenassay	SVD_pCMs_only2CTa	NoPrepr	SVD	11434	RNCT-NT4_D	N	Kept components	RNCT
Drug	D_NCT	RNCT	Cell_line.NT4_D	Plate.99	TMPO	0.05	0.392418998477892	pearson	1	Ttest_pvalue	Coefficient_of_eigenassay	SVD_pCMs_only2CTa	NoPrepr	SVD	3672	RNCT-NT4_D	N	Kept components	RNCT
Drug	D_NCT	RNCT	Cell_line.NT4_D	Plate.99	TMPPE	0.05	-0.0334752539710065	pearson	1	Ttest_pvalue	Coefficient_of_eigenassay	SVD_pCMs_only2CTa	NoPrepr	SVD	11676	RNCT-NT4_D	N	Kept components	RNCT
Drug	D_NCT	RNCT	Cell_line.NT4_D	Plate.99	TMPRSS11D	0.05	-0.000243460845869535	pearson	1	Ttest_pvalue	Coefficient_of_eigenassay	SVD_pCMs_only2CTa	NoPrepr	SVD	15170	RNCT-NT4_D	N	Kept components	RNCT
Drug	D_NCT	RNCT	Cell_line.NT4_D	Plate.99	TMPRSS5	0.05	0.040143942896914	pearson	1	Ttest_pvalue	Coefficient_of_eigenassay	SVD_pCMs_only2CTa	NoPrepr	SVD	11292	RNCT-NT4_D	N	Kept components	RNCT
Drug	D_NCT	RNCT	Cell_line.NT4_D	Plate.99	TMPRSS6	0.05	0.0435665165627652	pearson	1	Ttest_pvalue	Coefficient_of_eigenassay	SVD_pCMs_only2CTa	NoPrepr	SVD	11108	RNCT-NT4_D	N	Kept components	RNCT
Drug	D_NCT	RNCT	Cell_line.NT4_D	Plate.99	TMPRSS7	0.05	-0.00492646214316948	pearson	1	Ttest_pvalue	Coefficient_of_eigenassay	SVD_pCMs_only2CTa	NoPrepr	SVD	14092	RNCT-NT4_D	N	Kept components	RNCT
Drug	D_NCT	RNCT	Cell_line.NT4_D	Plate.99	TMPRSS9	0.05	-0.354633026465795	pearson	1	Ttest_pvalue	Coefficient_of_eigenassay	SVD_pCMs_only2CTa	NoPrepr	SVD	4081	RNCT-NT4_D	N	Kept components	RNCT
Drug	D_NCT	RNCT	Cell_line.NT4_D	Plate.99	TMSB10	0.05	0.0121833931716269	pearson	1	Ttest_pvalue	Coefficient_of_eigenassay	SVD_pCMs_only2CTa	NoPrepr	SVD	13272	RNCT-NT4_D	N	Kept components	RNCT
Drug	D_NCT	RNCT	Cell_line.NT4_D	Plate.99	TMSB15A	0.05	-0.0310255102577561	pearson	1	Ttest_pvalue	Coefficient_of_eigenassay	SVD_pCMs_only2CTa	NoPrepr	SVD	11835	RNCT-NT4_D	N	Kept components	RNCT
Drug	D_NCT	RNCT	Cell_line.NT4_D	Plate.99	TMSB15B	0.05	0.0306729222648884	pearson	1	Ttest_pvalue	Coefficient_of_eigenassay	SVD_pCMs_only2CTa	NoPrepr	SVD	11854	RNCT-NT4_D	N	Kept components	RNCT
Drug	D_NCT	RNCT	Cell_line.NT4_D	Plate.99	TMSB4X	0.05	0.156718287136	pearson	1	Ttest_pvalue	Coefficient_of_eigenassay	SVD_pCMs_only2CTa	NoPrepr	SVD	7259	RNCT-NT4_D	N	Kept components	RNCT
Drug	D_NCT	RNCT	Cell_line.NT4_D	Plate.99	TMSB4Y	0.05	0.114468770493864	pearson	1	Ttest_pvalue	Coefficient_of_eigenassay	SVD_pCMs_only2CTa	NoPrepr	SVD	8334	RNCT-NT4_D	N	Kept components	RNCT
Drug	D_NCT	RNCT	Cell_line.NT4_D	Plate.99	TMTC1	0.05	0.223790734041319	pearson	1	Ttest_pvalue	Coefficient_of_eigenassay	SVD_pCMs_only2CTa	NoPrepr	SVD	5960	RNCT-NT4_D	N	Kept components	RNCT
Drug	D_NCT	RNCT	Cell_line.NT4_D	Plate.99	TMTC2	0.05	1.469845696161	pearson	1	Ttest_pvalue	Coefficient_of_eigenassay	SVD_pCMs_only2CTa	NoPrepr	SVD	322	RNCT-NT4_D	N	Kept components	RNCT
Drug	D_NCT	RNCT	Cell_line.NT4_D	Plate.99	TMTC3	0.05	-0.335213431176933	pearson	1	Ttest_pvalue	Coefficient_of_eigenassay	SVD_pCMs_only2CTa	NoPrepr	SVD	4318	RNCT-NT4_D	N	Kept components	RNCT
Drug	D_NCT	RNCT	Cell_line.NT4_D	Plate.99	TMTC4	0.05	-0.00745941009919653	pearson	1	Ttest_pvalue	Coefficient_of_eigenassay	SVD_pCMs_only2CTa	NoPrepr	SVD	13792	RNCT-NT4_D	N	Kept components	RNCT
Drug	D_NCT	RNCT	Cell_line.NT4_D	Plate.99	TMUB1	0.05	0.677451888610788	pearson	1	Ttest_pvalue	Coefficient_of_eigenassay	SVD_pCMs_only2CTa	NoPrepr	SVD	1763	RNCT-NT4_D	N	Kept components	RNCT
Drug	D_NCT	RNCT	Cell_line.NT4_D	Plate.99	TMUB2	0.05	-0.484685711739809	pearson	1	Ttest_pvalue	Coefficient_of_eigenassay	SVD_pCMs_only2CTa	NoPrepr	SVD	2867	RNCT-NT4_D	N	Kept components	RNCT
Drug	D_NCT	RNCT	Cell_line.NT4_D	Plate.99	TMX1	0.05	-0.0480587901029177	pearson	1	Ttest_pvalue	Coefficient_of_eigenassay	SVD_pCMs_only2CTa	NoPrepr	SVD	10846	RNCT-NT4_D	N	Kept components	RNCT
Drug	D_NCT	RNCT	Cell_line.NT4_D	Plate.99	TMX2	0.05	0.0514572589044567	pearson	1	Ttest_pvalue	Coefficient_of_eigenassay	SVD_pCMs_only2CTa	NoPrepr	SVD	10687	RNCT-NT4_D	N	Kept components	RNCT
Drug	D_NCT	RNCT	Cell_line.NT4_D	Plate.99	TMX3	0.05	0.0772557650919117	pearson	1	Ttest_pvalue	Coefficient_of_eigenassay	SVD_pCMs_only2CTa	NoPrepr	SVD	9581	RNCT-NT4_D	N	Kept components	RNCT
Drug	D_NCT	RNCT	Cell_line.NT4_D	Plate.99	TMX4	0.05	0.316334639297677	pearson	1	Ttest_pvalue	Coefficient_of_eigenassay	SVD_pCMs_only2CTa	NoPrepr	SVD	4545	RNCT-NT4_D	N	Kept components	RNCT
Drug	D_NCT	RNCT	Cell_line.NT4_D	Plate.99	TNC	0.05	0.251793919900944	pearson	1	Ttest_pvalue	Coefficient_of_eigenassay	SVD_pCMs_only2CTa	NoPrepr	SVD	5503	RNCT-NT4_D	N	Kept components	RNCT
Drug	D_NCT	RNCT	Cell_line.NT4_D	Plate.99	TNFAIP1	0.05	0.377328493889692	pearson	1	Ttest_pvalue	Coefficient_of_eigenassay	SVD_pCMs_only2CTa	NoPrepr	SVD	3825	RNCT-NT4_D	N	Kept components	RNCT
Drug	D_NCT	RNCT	Cell_line.NT4_D	Plate.99	TNFAIP2	0.05	-0.000526819985630486	pearson	1	Ttest_pvalue	Coefficient_of_eigenassay	SVD_pCMs_only2CTa	NoPrepr	SVD	15034	RNCT-NT4_D	N	Kept components	RNCT
Drug	D_NCT	RNCT	Cell_line.NT4_D	Plate.99	TNFAIP3	0.05	-0.924721040583805	pearson	1	Ttest_pvalue	Coefficient_of_eigenassay	SVD_pCMs_only2CTa	NoPrepr	SVD	1002	RNCT-NT4_D	N	Kept components	RNCT
Drug	D_NCT	RNCT	Cell_line.NT4_D	Plate.99	TNFAIP6	0.05	0.0138742324539857	pearson	1	Ttest_pvalue	Coefficient_of_eigenassay	SVD_pCMs_only2CTa	NoPrepr	SVD	13124	RNCT-NT4_D	N	Kept components	RNCT
Drug	D_NCT	RNCT	Cell_line.NT4_D	Plate.99	TNFAIP8	0.05	-0.881653121697353	pearson	1	Ttest_pvalue	Coefficient_of_eigenassay	SVD_pCMs_only2CTa	NoPrepr	SVD	1094	RNCT-NT4_D	N	Kept components	RNCT
Drug	D_NCT	RNCT	Cell_line.NT4_D	Plate.99	TNFAIP8L1	0.05	-0.136031007428646	pearson	1	Ttest_pvalue	Coefficient_of_eigenassay	SVD_pCMs_only2CTa	NoPrepr	SVD	7783	RNCT-NT4_D	N	Kept components	RNCT
Drug	D_NCT	RNCT	Cell_line.NT4_D	Plate.99	TNFAIP8L3	0.05	-0.213540077540241	pearson	1	Ttest_pvalue	Coefficient_of_eigenassay	SVD_pCMs_only2CTa	NoPrepr	SVD	6136	RNCT-NT4_D	N	Kept components	RNCT
Drug	D_NCT	RNCT	Cell_line.NT4_D	Plate.99	TNFRSF10A	0.05	0.000328184688521574	pearson	1	Ttest_pvalue	Coefficient_of_eigenassay	SVD_pCMs_only2CTa	NoPrepr	SVD	15129	RNCT-NT4_D	N	Kept components	RNCT
Drug	D_NCT	RNCT	Cell_line.NT4_D	Plate.99	TNFRSF10B	0.05	0.040408108039329	pearson	1	Ttest_pvalue	Coefficient_of_eigenassay	SVD_pCMs_only2CTa	NoPrepr	SVD	11279	RNCT-NT4_D	N	Kept components	RNCT
Drug	D_NCT	RNCT	Cell_line.NT4_D	Plate.99	TNFRSF10C	0.05	0.401242497810021	pearson	1	Ttest_pvalue	Coefficient_of_eigenassay	SVD_pCMs_only2CTa	NoPrepr	SVD	3586	RNCT-NT4_D	N	Kept components	RNCT
Drug	D_NCT	RNCT	Cell_line.NT4_D	Plate.99	TNFRSF10D	0.05	0.242592679582467	pearson	1	Ttest_pvalue	Coefficient_of_eigenassay	SVD_pCMs_only2CTa	NoPrepr	SVD	5643	RNCT-NT4_D	N	Kept components	RNCT
Drug	D_NCT	RNCT	Cell_line.NT4_D	Plate.99	TNFRSF11A	0.05	0.00513488644596073	pearson	1	Ttest_pvalue	Coefficient_of_eigenassay	SVD_pCMs_only2CTa	NoPrepr	SVD	14068	RNCT-NT4_D	N	Kept components	RNCT
Drug	D_NCT	RNCT	Cell_line.NT4_D	Plate.99	TNFRSF11B	0.05	-0.0286885733492219	pearson	1	Ttest_pvalue	Coefficient_of_eigenassay	SVD_pCMs_only2CTa	NoPrepr	SVD	11992	RNCT-NT4_D	N	Kept components	RNCT
Drug	D_NCT	RNCT	Cell_line.NT4_D	Plate.99	TNFRSF12A	0.05	-0.116863157003667	pearson	1	Ttest_pvalue	Coefficient_of_eigenassay	SVD_pCMs_only2CTa	NoPrepr	SVD	8270	RNCT-NT4_D	N	Kept components	RNCT
Drug	D_NCT	RNCT	Cell_line.NT4_D	Plate.99	TNFRSF17	0.05	-0.000962813742925626	pearson	1	Ttest_pvalue	Coefficient_of_eigenassay	SVD_pCMs_only2CTa	NoPrepr	SVD	14873	RNCT-NT4_D	N	Kept components	RNCT
Drug	D_NCT	RNCT	Cell_line.NT4_D	Plate.99	TNFRSF19	0.05	-0.0943329638365731	pearson	1	Ttest_pvalue	Coefficient_of_eigenassay	SVD_pCMs_only2CTa	NoPrepr	SVD	8942	RNCT-NT4_D	N	Kept components	RNCT
Drug	D_NCT	RNCT	Cell_line.NT4_D	Plate.99	TNFRSF1A	0.05	-0.229228064143075	pearson	1	Ttest_pvalue	Coefficient_of_eigenassay	SVD_pCMs_only2CTa	NoPrepr	SVD	5873	RNCT-NT4_D	N	Kept components	RNCT
Drug	D_NCT	RNCT	Cell_line.NT4_D	Plate.99	TNFRSF1B	0.05	-0.00769372762405741	pearson	1	Ttest_pvalue	Coefficient_of_eigenassay	SVD_pCMs_only2CTa	NoPrepr	SVD	13756	RNCT-NT4_D	N	Kept components	RNCT
Drug	D_NCT	RNCT	Cell_line.NT4_D	Plate.99	TNFRSF21	0.05	0.206356177091646	pearson	1	Ttest_pvalue	Coefficient_of_eigenassay	SVD_pCMs_only2CTa	NoPrepr	SVD	6276	RNCT-NT4_D	N	Kept components	RNCT
Drug	D_NCT	RNCT	Cell_line.NT4_D	Plate.99	TNFRSF25	0.05	0.0524103690078302	pearson	1	Ttest_pvalue	Coefficient_of_eigenassay	SVD_pCMs_only2CTa	NoPrepr	SVD	10642	RNCT-NT4_D	N	Kept components	RNCT
Drug	D_NCT	RNCT	Cell_line.NT4_D	Plate.99	TNFRSF9	0.05	0.139534940231399	pearson	1	Ttest_pvalue	Coefficient_of_eigenassay	SVD_pCMs_only2CTa	NoPrepr	SVD	7695	RNCT-NT4_D	N	Kept components	RNCT
Drug	D_NCT	RNCT	Cell_line.NT4_D	Plate.99	TNFSF12	0.05	-0.0199303671390414	pearson	1	Ttest_pvalue	Coefficient_of_eigenassay	SVD_pCMs_only2CTa	NoPrepr	SVD	12639	RNCT-NT4_D	N	Kept components	RNCT
Drug	D_NCT	RNCT	Cell_line.NT4_D	Plate.99	TNFSF13	0.05	0.0340304022977351	pearson	1	Ttest_pvalue	Coefficient_of_eigenassay	SVD_pCMs_only2CTa	NoPrepr	SVD	11640	RNCT-NT4_D	N	Kept components	RNCT
Drug	D_NCT	RNCT	Cell_line.NT4_D	Plate.99	TNFSF13B	0.05	-0.007982689464914	pearson	1	Ttest_pvalue	Coefficient_of_eigenassay	SVD_pCMs_only2CTa	NoPrepr	SVD	13726	RNCT-NT4_D	N	Kept components	RNCT
Drug	D_NCT	RNCT	Cell_line.NT4_D	Plate.99	TNFSF4	0.05	-0.0235182646742541	pearson	1	Ttest_pvalue	Coefficient_of_eigenassay	SVD_pCMs_only2CTa	NoPrepr	SVD	12370	RNCT-NT4_D	N	Kept components	RNCT
Drug	D_NCT	RNCT	Cell_line.NT4_D	Plate.99	TNFSF9	0.05	-0.00803911427361153	pearson	1	Ttest_pvalue	Coefficient_of_eigenassay	SVD_pCMs_only2CTa	NoPrepr	SVD	13710	RNCT-NT4_D	N	Kept components	RNCT
Drug	D_NCT	RNCT	Cell_line.NT4_D	Plate.99	TNIK	0.05	1.29462150104511	pearson	1	Ttest_pvalue	Coefficient_of_eigenassay	SVD_pCMs_only2CTa	NoPrepr	SVD	445	RNCT-NT4_D	N	Kept components	RNCT
Drug	D_NCT	RNCT	Cell_line.NT4_D	Plate.99	TNIP1	0.05	-0.115263845664609	pearson	1	Ttest_pvalue	Coefficient_of_eigenassay	SVD_pCMs_only2CTa	NoPrepr	SVD	8318	RNCT-NT4_D	N	Kept components	RNCT
Drug	D_NCT	RNCT	Cell_line.NT4_D	Plate.99	TNIP2	0.05	0.176898132653195	pearson	1	Ttest_pvalue	Coefficient_of_eigenassay	SVD_pCMs_only2CTa	NoPrepr	SVD	6828	RNCT-NT4_D	N	Kept components	RNCT
Drug	D_NCT	RNCT	Cell_line.NT4_D	Plate.99	TNIP3	0.05	2.45155848001173	pearson	1	Ttest_pvalue	Coefficient_of_eigenassay	SVD_pCMs_only2CTa	NoPrepr	SVD	44	RNCT-NT4_D	N	Kept components	RNCT
Drug	D_NCT	RNCT	Cell_line.NT4_D	Plate.99	TNK1	0.05	0.0347425523533929	pearson	1	Ttest_pvalue	Coefficient_of_eigenassay	SVD_pCMs_only2CTa	NoPrepr	SVD	11596	RNCT-NT4_D	N	Kept components	RNCT
Drug	D_NCT	RNCT	Cell_line.NT4_D	Plate.99	TNK2	0.05	-0.0464019736185967	pearson	1	Ttest_pvalue	Coefficient_of_eigenassay	SVD_pCMs_only2CTa	NoPrepr	SVD	10933	RNCT-NT4_D	N	Kept components	RNCT
Drug	D_NCT	RNCT	Cell_line.NT4_D	Plate.99	TNKS	0.05	0.0524422452752994	pearson	1	Ttest_pvalue	Coefficient_of_eigenassay	SVD_pCMs_only2CTa	NoPrepr	SVD	10637	RNCT-NT4_D	N	Kept components	RNCT
Drug	D_NCT	RNCT	Cell_line.NT4_D	Plate.99	TNKS1BP1	0.05	0.0482990357014826	pearson	1	Ttest_pvalue	Coefficient_of_eigenassay	SVD_pCMs_only2CTa	NoPrepr	SVD	10832	RNCT-NT4_D	N	Kept components	RNCT
Drug	D_NCT	RNCT	Cell_line.NT4_D	Plate.99	TNKS2	0.05	0.0382307429248908	pearson	1	Ttest_pvalue	Coefficient_of_eigenassay	SVD_pCMs_only2CTa	NoPrepr	SVD	11393	RNCT-NT4_D	N	Kept components	RNCT
Drug	D_NCT	RNCT	Cell_line.NT4_D	Plate.99	TNMD	0.05	-0.135530805590194	pearson	1	Ttest_pvalue	Coefficient_of_eigenassay	SVD_pCMs_only2CTa	NoPrepr	SVD	7793	RNCT-NT4_D	N	Kept components	RNCT
Drug	D_NCT	RNCT	Cell_line.NT4_D	Plate.99	TNN	0.05	0.00315994946533782	pearson	1	Ttest_pvalue	Coefficient_of_eigenassay	SVD_pCMs_only2CTa	NoPrepr	SVD	14382	RNCT-NT4_D	N	Kept components	RNCT
Drug	D_NCT	RNCT	Cell_line.NT4_D	Plate.99	TNNC1	0.05	0.0977331310772074	pearson	1	Ttest_pvalue	Coefficient_of_eigenassay	SVD_pCMs_only2CTa	NoPrepr	SVD	8842	RNCT-NT4_D	N	Kept components	RNCT
Drug	D_NCT	RNCT	Cell_line.NT4_D	Plate.99	TNNC2	0.05	0.0541265875085311	pearson	1	Ttest_pvalue	Coefficient_of_eigenassay	SVD_pCMs_only2CTa	NoPrepr	SVD	10564	RNCT-NT4_D	N	Kept components	RNCT
Drug	D_NCT	RNCT	Cell_line.NT4_D	Plate.99	TNNI1	0.05	0.0419134072371148	pearson	1	Ttest_pvalue	Coefficient_of_eigenassay	SVD_pCMs_only2CTa	NoPrepr	SVD	11199	RNCT-NT4_D	N	Kept components	RNCT
Drug	D_NCT	RNCT	Cell_line.NT4_D	Plate.99	TNNI2	0.05	-0.00063321965172413	pearson	1	Ttest_pvalue	Coefficient_of_eigenassay	SVD_pCMs_only2CTa	NoPrepr	SVD	14994	RNCT-NT4_D	N	Kept components	RNCT
Drug	D_NCT	RNCT	Cell_line.NT4_D	Plate.99	TNNI3	0.05	0.633232739593761	pearson	1	Ttest_pvalue	Coefficient_of_eigenassay	SVD_pCMs_only2CTa	NoPrepr	SVD	1974	RNCT-NT4_D	N	Kept components	RNCT
Drug	D_NCT	RNCT	Cell_line.NT4_D	Plate.99	TNNT1	0.05	-0.0974818127634297	pearson	1	Ttest_pvalue	Coefficient_of_eigenassay	SVD_pCMs_only2CTa	NoPrepr	SVD	8846	RNCT-NT4_D	N	Kept components	RNCT
Drug	D_NCT	RNCT	Cell_line.NT4_D	Plate.99	TNNT2	0.05	0.612156522870484	pearson	1	Ttest_pvalue	Coefficient_of_eigenassay	SVD_pCMs_only2CTa	NoPrepr	SVD	2074	RNCT-NT4_D	N	Kept components	RNCT
Drug	D_NCT	RNCT	Cell_line.NT4_D	Plate.99	TNNT3	0.05	0.00141336202251475	pearson	1	Ttest_pvalue	Coefficient_of_eigenassay	SVD_pCMs_only2CTa	NoPrepr	SVD	14736	RNCT-NT4_D	N	Kept components	RNCT
Drug	D_NCT	RNCT	Cell_line.NT4_D	Plate.99	TNPO1	0.05	-0.0420222749719375	pearson	1	Ttest_pvalue	Coefficient_of_eigenassay	SVD_pCMs_only2CTa	NoPrepr	SVD	11195	RNCT-NT4_D	N	Kept components	RNCT
Drug	D_NCT	RNCT	Cell_line.NT4_D	Plate.99	TNPO2	0.05	-0.207786515208602	pearson	1	Ttest_pvalue	Coefficient_of_eigenassay	SVD_pCMs_only2CTa	NoPrepr	SVD	6245	RNCT-NT4_D	N	Kept components	RNCT
Drug	D_NCT	RNCT	Cell_line.NT4_D	Plate.99	TNPO3	0.05	0.0962431105823438	pearson	1	Ttest_pvalue	Coefficient_of_eigenassay	SVD_pCMs_only2CTa	NoPrepr	SVD	8883	RNCT-NT4_D	N	Kept components	RNCT
Drug	D_NCT	RNCT	Cell_line.NT4_D	Plate.99	TNRC18	0.05	0.33711089959756	pearson	1	Ttest_pvalue	Coefficient_of_eigenassay	SVD_pCMs_only2CTa	NoPrepr	SVD	4291	RNCT-NT4_D	N	Kept components	RNCT
Drug	D_NCT	RNCT	Cell_line.NT4_D	Plate.99	TNRC6A	0.05	-0.0533140550133908	pearson	1	Ttest_pvalue	Coefficient_of_eigenassay	SVD_pCMs_only2CTa	NoPrepr	SVD	10601	RNCT-NT4_D	N	Kept components	RNCT
Drug	D_NCT	RNCT	Cell_line.NT4_D	Plate.99	TNRC6B	0.05	0.570323116288995	pearson	1	Ttest_pvalue	Coefficient_of_eigenassay	SVD_pCMs_only2CTa	NoPrepr	SVD	2327	RNCT-NT4_D	N	Kept components	RNCT
Drug	D_NCT	RNCT	Cell_line.NT4_D	Plate.99	TNRC6C	0.05	0.790895629818893	pearson	1	Ttest_pvalue	Coefficient_of_eigenassay	SVD_pCMs_only2CTa	NoPrepr	SVD	1360	RNCT-NT4_D	N	Kept components	RNCT
Drug	D_NCT	RNCT	Cell_line.NT4_D	Plate.99	TNS1	0.05	0.414191783406107	pearson	1	Ttest_pvalue	Coefficient_of_eigenassay	SVD_pCMs_only2CTa	NoPrepr	SVD	3477	RNCT-NT4_D	N	Kept components	RNCT
Drug	D_NCT	RNCT	Cell_line.NT4_D	Plate.99	TNS2	0.05	0.185992595221698	pearson	1	Ttest_pvalue	Coefficient_of_eigenassay	SVD_pCMs_only2CTa	NoPrepr	SVD	6654	RNCT-NT4_D	N	Kept components	RNCT
Drug	D_NCT	RNCT	Cell_line.NT4_D	Plate.99	TNS3	0.05	-0.228035992250357	pearson	1	Ttest_pvalue	Coefficient_of_eigenassay	SVD_pCMs_only2CTa	NoPrepr	SVD	5892	RNCT-NT4_D	N	Kept components	RNCT
Drug	D_NCT	RNCT	Cell_line.NT4_D	Plate.99	TOB1	0.05	0.104074913743834	pearson	1	Ttest_pvalue	Coefficient_of_eigenassay	SVD_pCMs_only2CTa	NoPrepr	SVD	8643	RNCT-NT4_D	N	Kept components	RNCT
Drug	D_NCT	RNCT	Cell_line.NT4_D	Plate.99	TOB2	0.05	0.126042676629252	pearson	1	Ttest_pvalue	Coefficient_of_eigenassay	SVD_pCMs_only2CTa	NoPrepr	SVD	8016	RNCT-NT4_D	N	Kept components	RNCT
Drug	D_NCT	RNCT	Cell_line.NT4_D	Plate.99	TOE1	0.05	-0.264722580505109	pearson	1	Ttest_pvalue	Coefficient_of_eigenassay	SVD_pCMs_only2CTa	NoPrepr	SVD	5270	RNCT-NT4_D	N	Kept components	RNCT
Drug	D_NCT	RNCT	Cell_line.NT4_D	Plate.99	TOGARAM1	0.05	-0.101566310379461	pearson	1	Ttest_pvalue	Coefficient_of_eigenassay	SVD_pCMs_only2CTa	NoPrepr	SVD	8733	RNCT-NT4_D	N	Kept components	RNCT
Drug	D_NCT	RNCT	Cell_line.NT4_D	Plate.99	TOGARAM2	0.05	0.0146563989812833	pearson	1	Ttest_pvalue	Coefficient_of_eigenassay	SVD_pCMs_only2CTa	NoPrepr	SVD	13075	RNCT-NT4_D	N	Kept components	RNCT
Drug	D_NCT	RNCT	Cell_line.NT4_D	Plate.99	TOLLIP	0.05	-0.223335868488709	pearson	1	Ttest_pvalue	Coefficient_of_eigenassay	SVD_pCMs_only2CTa	NoPrepr	SVD	5969	RNCT-NT4_D	N	Kept components	RNCT
Drug	D_NCT	RNCT	Cell_line.NT4_D	Plate.99	TOM1	0.05	-0.256539955162738	pearson	1	Ttest_pvalue	Coefficient_of_eigenassay	SVD_pCMs_only2CTa	NoPrepr	SVD	5417	RNCT-NT4_D	N	Kept components	RNCT
Drug	D_NCT	RNCT	Cell_line.NT4_D	Plate.99	TOM1L1	0.05	0.287486261123116	pearson	1	Ttest_pvalue	Coefficient_of_eigenassay	SVD_pCMs_only2CTa	NoPrepr	SVD	4950	RNCT-NT4_D	N	Kept components	RNCT
Drug	D_NCT	RNCT	Cell_line.NT4_D	Plate.99	TOM1L2	0.05	0.297803575299035	pearson	1	Ttest_pvalue	Coefficient_of_eigenassay	SVD_pCMs_only2CTa	NoPrepr	SVD	4804	RNCT-NT4_D	N	Kept components	RNCT
Drug	D_NCT	RNCT	Cell_line.NT4_D	Plate.99	TOMM20	0.05	-0.225695361238909	pearson	1	Ttest_pvalue	Coefficient_of_eigenassay	SVD_pCMs_only2CTa	NoPrepr	SVD	5931	RNCT-NT4_D	N	Kept components	RNCT
Drug	D_NCT	RNCT	Cell_line.NT4_D	Plate.99	TOMM22	0.05	-0.210446395638233	pearson	1	Ttest_pvalue	Coefficient_of_eigenassay	SVD_pCMs_only2CTa	NoPrepr	SVD	6205	RNCT-NT4_D	N	Kept components	RNCT
Drug	D_NCT	RNCT	Cell_line.NT4_D	Plate.99	TOMM34	0.05	-0.0570533717271576	pearson	1	Ttest_pvalue	Coefficient_of_eigenassay	SVD_pCMs_only2CTa	NoPrepr	SVD	10434	RNCT-NT4_D	N	Kept components	RNCT
Drug	D_NCT	RNCT	Cell_line.NT4_D	Plate.99	TOMM40	0.05	0.29887062594764	pearson	1	Ttest_pvalue	Coefficient_of_eigenassay	SVD_pCMs_only2CTa	NoPrepr	SVD	4787	RNCT-NT4_D	N	Kept components	RNCT
Drug	D_NCT	RNCT	Cell_line.NT4_D	Plate.99	TOMM40L	0.05	0.0273650350773016	pearson	1	Ttest_pvalue	Coefficient_of_eigenassay	SVD_pCMs_only2CTa	NoPrepr	SVD	12058	RNCT-NT4_D	N	Kept components	RNCT
Drug	D_NCT	RNCT	Cell_line.NT4_D	Plate.99	TOMM5	0.05	0.300546128488546	pearson	1	Ttest_pvalue	Coefficient_of_eigenassay	SVD_pCMs_only2CTa	NoPrepr	SVD	4760	RNCT-NT4_D	N	Kept components	RNCT
Drug	D_NCT	RNCT	Cell_line.NT4_D	Plate.99	TOMM6	0.05	0.296943798215231	pearson	1	Ttest_pvalue	Coefficient_of_eigenassay	SVD_pCMs_only2CTa	NoPrepr	SVD	4815	RNCT-NT4_D	N	Kept components	RNCT
Drug	D_NCT	RNCT	Cell_line.NT4_D	Plate.99	TOMM7	0.05	-0.0739021698226578	pearson	1	Ttest_pvalue	Coefficient_of_eigenassay	SVD_pCMs_only2CTa	NoPrepr	SVD	9725	RNCT-NT4_D	N	Kept components	RNCT
Drug	D_NCT	RNCT	Cell_line.NT4_D	Plate.99	TOMM70	0.05	-0.382744671566111	pearson	1	Ttest_pvalue	Coefficient_of_eigenassay	SVD_pCMs_only2CTa	NoPrepr	SVD	3763	RNCT-NT4_D	N	Kept components	RNCT
Drug	D_NCT	RNCT	Cell_line.NT4_D	Plate.99	TONSL	0.05	-0.157970498389588	pearson	1	Ttest_pvalue	Coefficient_of_eigenassay	SVD_pCMs_only2CTa	NoPrepr	SVD	7240	RNCT-NT4_D	N	Kept components	RNCT
Drug	D_NCT	RNCT	Cell_line.NT4_D	Plate.99	TOP1	0.05	0.667328575392774	pearson	1	Ttest_pvalue	Coefficient_of_eigenassay	SVD_pCMs_only2CTa	NoPrepr	SVD	1813	RNCT-NT4_D	N	Kept components	RNCT
Drug	D_NCT	RNCT	Cell_line.NT4_D	Plate.99	TOP1MT	0.05	-1.15288479386412	pearson	1	Ttest_pvalue	Coefficient_of_eigenassay	SVD_pCMs_only2CTa	NoPrepr	SVD	587	RNCT-NT4_D	N	Kept components	RNCT
Drug	D_NCT	RNCT	Cell_line.NT4_D	Plate.99	TOP2A	0.05	-1.9067445110953	pearson	1	Ttest_pvalue	Coefficient_of_eigenassay	SVD_pCMs_only2CTa	NoPrepr	SVD	147	RNCT-NT4_D	N	Kept components	RNCT
Drug	D_NCT	RNCT	Cell_line.NT4_D	Plate.99	TOP2B	0.05	0.159273631804634	pearson	1	Ttest_pvalue	Coefficient_of_eigenassay	SVD_pCMs_only2CTa	NoPrepr	SVD	7210	RNCT-NT4_D	N	Kept components	RNCT
Drug	D_NCT	RNCT	Cell_line.NT4_D	Plate.99	TOP3A	0.05	-0.438595724772581	pearson	1	Ttest_pvalue	Coefficient_of_eigenassay	SVD_pCMs_only2CTa	NoPrepr	SVD	3252	RNCT-NT4_D	N	Kept components	RNCT
Drug	D_NCT	RNCT	Cell_line.NT4_D	Plate.99	TOP3B	0.05	-0.0591530232445359	pearson	1	Ttest_pvalue	Coefficient_of_eigenassay	SVD_pCMs_only2CTa	NoPrepr	SVD	10347	RNCT-NT4_D	N	Kept components	RNCT
Drug	D_NCT	RNCT	Cell_line.NT4_D	Plate.99	TOPBP1	0.05	-0.145704445324785	pearson	1	Ttest_pvalue	Coefficient_of_eigenassay	SVD_pCMs_only2CTa	NoPrepr	SVD	7538	RNCT-NT4_D	N	Kept components	RNCT
Drug	D_NCT	RNCT	Cell_line.NT4_D	Plate.99	TOPORS	0.05	-0.276126567825041	pearson	1	Ttest_pvalue	Coefficient_of_eigenassay	SVD_pCMs_only2CTa	NoPrepr	SVD	5106	RNCT-NT4_D	N	Kept components	RNCT
Drug	D_NCT	RNCT	Cell_line.NT4_D	Plate.99	TOR1A	0.05	-0.142616850978546	pearson	1	Ttest_pvalue	Coefficient_of_eigenassay	SVD_pCMs_only2CTa	NoPrepr	SVD	7615	RNCT-NT4_D	N	Kept components	RNCT
Drug	D_NCT	RNCT	Cell_line.NT4_D	Plate.99	TOR1AIP1	0.05	0.339329042008576	pearson	1	Ttest_pvalue	Coefficient_of_eigenassay	SVD_pCMs_only2CTa	NoPrepr	SVD	4268	RNCT-NT4_D	N	Kept components	RNCT
Drug	D_NCT	RNCT	Cell_line.NT4_D	Plate.99	TOR1AIP2	0.05	-0.148275482586308	pearson	1	Ttest_pvalue	Coefficient_of_eigenassay	SVD_pCMs_only2CTa	NoPrepr	SVD	7466	RNCT-NT4_D	N	Kept components	RNCT
Drug	D_NCT	RNCT	Cell_line.NT4_D	Plate.99	TOR1B	0.05	0.27222567708206	pearson	1	Ttest_pvalue	Coefficient_of_eigenassay	SVD_pCMs_only2CTa	NoPrepr	SVD	5171	RNCT-NT4_D	N	Kept components	RNCT
Drug	D_NCT	RNCT	Cell_line.NT4_D	Plate.99	TOR2A	0.05	1.54364926050649	pearson	1	Ttest_pvalue	Coefficient_of_eigenassay	SVD_pCMs_only2CTa	NoPrepr	SVD	281	RNCT-NT4_D	N	Kept components	RNCT
Drug	D_NCT	RNCT	Cell_line.NT4_D	Plate.99	TOR3A	0.05	-0.891998658467098	pearson	1	Ttest_pvalue	Coefficient_of_eigenassay	SVD_pCMs_only2CTa	NoPrepr	SVD	1074	RNCT-NT4_D	N	Kept components	RNCT
Drug	D_NCT	RNCT	Cell_line.NT4_D	Plate.99	TOR4A	0.05	0.0925414686549297	pearson	1	Ttest_pvalue	Coefficient_of_eigenassay	SVD_pCMs_only2CTa	NoPrepr	SVD	9012	RNCT-NT4_D	N	Kept components	RNCT
Drug	D_NCT	RNCT	Cell_line.NT4_D	Plate.99	TOX	0.05	0.194960614185666	pearson	1	Ttest_pvalue	Coefficient_of_eigenassay	SVD_pCMs_only2CTa	NoPrepr	SVD	6484	RNCT-NT4_D	N	Kept components	RNCT
Drug	D_NCT	RNCT	Cell_line.NT4_D	Plate.99	TOX2	0.05	-0.0121297605710036	pearson	1	Ttest_pvalue	Coefficient_of_eigenassay	SVD_pCMs_only2CTa	NoPrepr	SVD	13279	RNCT-NT4_D	N	Kept components	RNCT
Drug	D_NCT	RNCT	Cell_line.NT4_D	Plate.99	TOX3	0.05	-0.0236155444524293	pearson	1	Ttest_pvalue	Coefficient_of_eigenassay	SVD_pCMs_only2CTa	NoPrepr	SVD	12364	RNCT-NT4_D	N	Kept components	RNCT
Drug	D_NCT	RNCT	Cell_line.NT4_D	Plate.99	TOX4	0.05	0.383084994009104	pearson	1	Ttest_pvalue	Coefficient_of_eigenassay	SVD_pCMs_only2CTa	NoPrepr	SVD	3761	RNCT-NT4_D	N	Kept components	RNCT
Drug	D_NCT	RNCT	Cell_line.NT4_D	Plate.99	TP53	0.05	-0.31094479225725	pearson	1	Ttest_pvalue	Coefficient_of_eigenassay	SVD_pCMs_only2CTa	NoPrepr	SVD	4614	RNCT-NT4_D	N	Kept components	RNCT
Drug	D_NCT	RNCT	Cell_line.NT4_D	Plate.99	TP53AIP1	0.05	0.0269620816200727	pearson	1	Ttest_pvalue	Coefficient_of_eigenassay	SVD_pCMs_only2CTa	NoPrepr	SVD	12095	RNCT-NT4_D	N	Kept components	RNCT
Drug	D_NCT	RNCT	Cell_line.NT4_D	Plate.99	TP53BP1	0.05	0.222183597920619	pearson	1	Ttest_pvalue	Coefficient_of_eigenassay	SVD_pCMs_only2CTa	NoPrepr	SVD	5986	RNCT-NT4_D	N	Kept components	RNCT
Drug	D_NCT	RNCT	Cell_line.NT4_D	Plate.99	TP53BP2	0.05	-0.154473087842973	pearson	1	Ttest_pvalue	Coefficient_of_eigenassay	SVD_pCMs_only2CTa	NoPrepr	SVD	7313	RNCT-NT4_D	N	Kept components	RNCT
Drug	D_NCT	RNCT	Cell_line.NT4_D	Plate.99	TP53I11	0.05	0.364993495805924	pearson	1	Ttest_pvalue	Coefficient_of_eigenassay	SVD_pCMs_only2CTa	NoPrepr	SVD	3964	RNCT-NT4_D	N	Kept components	RNCT
Drug	D_NCT	RNCT	Cell_line.NT4_D	Plate.99	TP53I13	0.05	-0.554368573490898	pearson	1	Ttest_pvalue	Coefficient_of_eigenassay	SVD_pCMs_only2CTa	NoPrepr	SVD	2417	RNCT-NT4_D	N	Kept components	RNCT
Drug	D_NCT	RNCT	Cell_line.NT4_D	Plate.99	TP53I3	0.05	-0.193172617772801	pearson	1	Ttest_pvalue	Coefficient_of_eigenassay	SVD_pCMs_only2CTa	NoPrepr	SVD	6511	RNCT-NT4_D	N	Kept components	RNCT
Drug	D_NCT	RNCT	Cell_line.NT4_D	Plate.99	TP53INP1	0.05	-0.434455951416221	pearson	1	Ttest_pvalue	Coefficient_of_eigenassay	SVD_pCMs_only2CTa	NoPrepr	SVD	3298	RNCT-NT4_D	N	Kept components	RNCT
Drug	D_NCT	RNCT	Cell_line.NT4_D	Plate.99	TP53INP2	0.05	0.110651784914275	pearson	1	Ttest_pvalue	Coefficient_of_eigenassay	SVD_pCMs_only2CTa	NoPrepr	SVD	8464	RNCT-NT4_D	N	Kept components	RNCT
Drug	D_NCT	RNCT	Cell_line.NT4_D	Plate.99	TP53RK	0.05	-0.241379243828364	pearson	1	Ttest_pvalue	Coefficient_of_eigenassay	SVD_pCMs_only2CTa	NoPrepr	SVD	5669	RNCT-NT4_D	N	Kept components	RNCT
Drug	D_NCT	RNCT	Cell_line.NT4_D	Plate.99	TP53TG5	0.05	-0.00254235240875929	pearson	1	Ttest_pvalue	Coefficient_of_eigenassay	SVD_pCMs_only2CTa	NoPrepr	SVD	14482	RNCT-NT4_D	N	Kept components	RNCT
Drug	D_NCT	RNCT	Cell_line.NT4_D	Plate.99	TP73	0.05	0.0809522769704466	pearson	1	Ttest_pvalue	Coefficient_of_eigenassay	SVD_pCMs_only2CTa	NoPrepr	SVD	9437	RNCT-NT4_D	N	Kept components	RNCT
Drug	D_NCT	RNCT	Cell_line.NT4_D	Plate.99	TPBG	0.05	-0.460153179591732	pearson	1	Ttest_pvalue	Coefficient_of_eigenassay	SVD_pCMs_only2CTa	NoPrepr	SVD	3055	RNCT-NT4_D	N	Kept components	RNCT
Drug	D_NCT	RNCT	Cell_line.NT4_D	Plate.99	TPCN1	0.05	-0.396378281922298	pearson	1	Ttest_pvalue	Coefficient_of_eigenassay	SVD_pCMs_only2CTa	NoPrepr	SVD	3626	RNCT-NT4_D	N	Kept components	RNCT
Drug	D_NCT	RNCT	Cell_line.NT4_D	Plate.99	TPCN2	0.05	0.0232161756807679	pearson	1	Ttest_pvalue	Coefficient_of_eigenassay	SVD_pCMs_only2CTa	NoPrepr	SVD	12395	RNCT-NT4_D	N	Kept components	RNCT
Drug	D_NCT	RNCT	Cell_line.NT4_D	Plate.99	TPD52	0.05	-0.214612579270317	pearson	1	Ttest_pvalue	Coefficient_of_eigenassay	SVD_pCMs_only2CTa	NoPrepr	SVD	6123	RNCT-NT4_D	N	Kept components	RNCT
Drug	D_NCT	RNCT	Cell_line.NT4_D	Plate.99	TPD52L1	0.05	-0.16811978188679	pearson	1	Ttest_pvalue	Coefficient_of_eigenassay	SVD_pCMs_only2CTa	NoPrepr	SVD	7032	RNCT-NT4_D	N	Kept components	RNCT
Drug	D_NCT	RNCT	Cell_line.NT4_D	Plate.99	TPD52L2	0.05	0.128597431882858	pearson	1	Ttest_pvalue	Coefficient_of_eigenassay	SVD_pCMs_only2CTa	NoPrepr	SVD	7951	RNCT-NT4_D	N	Kept components	RNCT
Drug	D_NCT	RNCT	Cell_line.NT4_D	Plate.99	TPGS1	0.05	1.08816740652679	pearson	1	Ttest_pvalue	Coefficient_of_eigenassay	SVD_pCMs_only2CTa	NoPrepr	SVD	684	RNCT-NT4_D	N	Kept components	RNCT
Drug	D_NCT	RNCT	Cell_line.NT4_D	Plate.99	TPGS2	0.05	0.636443686239213	pearson	1	Ttest_pvalue	Coefficient_of_eigenassay	SVD_pCMs_only2CTa	NoPrepr	SVD	1955	RNCT-NT4_D	N	Kept components	RNCT
Drug	D_NCT	RNCT	Cell_line.NT4_D	Plate.99	TPH1	0.05	0.00204184735206178	pearson	1	Ttest_pvalue	Coefficient_of_eigenassay	SVD_pCMs_only2CTa	NoPrepr	SVD	14593	RNCT-NT4_D	N	Kept components	RNCT
Drug	D_NCT	RNCT	Cell_line.NT4_D	Plate.99	TPH2	0.05	0.000795584815349114	pearson	1	Ttest_pvalue	Coefficient_of_eigenassay	SVD_pCMs_only2CTa	NoPrepr	SVD	14917	RNCT-NT4_D	N	Kept components	RNCT
Drug	D_NCT	RNCT	Cell_line.NT4_D	Plate.99	TPI1	0.05	-0.422324286328281	pearson	1	Ttest_pvalue	Coefficient_of_eigenassay	SVD_pCMs_only2CTa	NoPrepr	SVD	3402	RNCT-NT4_D	N	Kept components	RNCT
Drug	D_NCT	RNCT	Cell_line.NT4_D	Plate.99	TPK1	0.05	-0.14083775518426	pearson	1	Ttest_pvalue	Coefficient_of_eigenassay	SVD_pCMs_only2CTa	NoPrepr	SVD	7658	RNCT-NT4_D	N	Kept components	RNCT
Drug	D_NCT	RNCT	Cell_line.NT4_D	Plate.99	TPM1	0.05	0.280117936369271	pearson	1	Ttest_pvalue	Coefficient_of_eigenassay	SVD_pCMs_only2CTa	NoPrepr	SVD	5052	RNCT-NT4_D	N	Kept components	RNCT
Drug	D_NCT	RNCT	Cell_line.NT4_D	Plate.99	TPM2	0.05	0.0848938728195425	pearson	1	Ttest_pvalue	Coefficient_of_eigenassay	SVD_pCMs_only2CTa	NoPrepr	SVD	9300	RNCT-NT4_D	N	Kept components	RNCT
Drug	D_NCT	RNCT	Cell_line.NT4_D	Plate.99	TPM3	0.05	0.291757671715289	pearson	1	Ttest_pvalue	Coefficient_of_eigenassay	SVD_pCMs_only2CTa	NoPrepr	SVD	4899	RNCT-NT4_D	N	Kept components	RNCT
Drug	D_NCT	RNCT	Cell_line.NT4_D	Plate.99	TPM4	0.05	0.372097213225502	pearson	1	Ttest_pvalue	Coefficient_of_eigenassay	SVD_pCMs_only2CTa	NoPrepr	SVD	3884	RNCT-NT4_D	N	Kept components	RNCT
Drug	D_NCT	RNCT	Cell_line.NT4_D	Plate.99	TPMT	0.05	-0.560130122219143	pearson	1	Ttest_pvalue	Coefficient_of_eigenassay	SVD_pCMs_only2CTa	NoPrepr	SVD	2392	RNCT-NT4_D	N	Kept components	RNCT
Drug	D_NCT	RNCT	Cell_line.NT4_D	Plate.99	TPP1	0.05	-0.377091044370519	pearson	1	Ttest_pvalue	Coefficient_of_eigenassay	SVD_pCMs_only2CTa	NoPrepr	SVD	3828	RNCT-NT4_D	N	Kept components	RNCT
Drug	D_NCT	RNCT	Cell_line.NT4_D	Plate.99	TPP2	0.05	-0.00249829427604719	pearson	1	Ttest_pvalue	Coefficient_of_eigenassay	SVD_pCMs_only2CTa	NoPrepr	SVD	14493	RNCT-NT4_D	N	Kept components	RNCT
Drug	D_NCT	RNCT	Cell_line.NT4_D	Plate.99	TPPP	0.05	-0.103331781080743	pearson	1	Ttest_pvalue	Coefficient_of_eigenassay	SVD_pCMs_only2CTa	NoPrepr	SVD	8673	RNCT-NT4_D	N	Kept components	RNCT
Drug	D_NCT	RNCT	Cell_line.NT4_D	Plate.99	TPPP3	0.05	0.160928045190455	pearson	1	Ttest_pvalue	Coefficient_of_eigenassay	SVD_pCMs_only2CTa	NoPrepr	SVD	7182	RNCT-NT4_D	N	Kept components	RNCT
Drug	D_NCT	RNCT	Cell_line.NT4_D	Plate.99	TPR	0.05	0.384470859296253	pearson	1	Ttest_pvalue	Coefficient_of_eigenassay	SVD_pCMs_only2CTa	NoPrepr	SVD	3743	RNCT-NT4_D	N	Kept components	RNCT
Drug	D_NCT	RNCT	Cell_line.NT4_D	Plate.99	TPRA1	0.05	0.541009148371265	pearson	1	Ttest_pvalue	Coefficient_of_eigenassay	SVD_pCMs_only2CTa	NoPrepr	SVD	2486	RNCT-NT4_D	N	Kept components	RNCT
Drug	D_NCT	RNCT	Cell_line.NT4_D	Plate.99	TPRG1	0.05	-0.17331210479442	pearson	1	Ttest_pvalue	Coefficient_of_eigenassay	SVD_pCMs_only2CTa	NoPrepr	SVD	6908	RNCT-NT4_D	N	Kept components	RNCT
Drug	D_NCT	RNCT	Cell_line.NT4_D	Plate.99	TPRG1L	0.05	-0.512624571659369	pearson	1	Ttest_pvalue	Coefficient_of_eigenassay	SVD_pCMs_only2CTa	NoPrepr	SVD	2679	RNCT-NT4_D	N	Kept components	RNCT
Drug	D_NCT	RNCT	Cell_line.NT4_D	Plate.99	TPRKB	0.05	-0.325146325892961	pearson	1	Ttest_pvalue	Coefficient_of_eigenassay	SVD_pCMs_only2CTa	NoPrepr	SVD	4439	RNCT-NT4_D	N	Kept components	RNCT
Drug	D_NCT	RNCT	Cell_line.NT4_D	Plate.99	TPRN	0.05	-0.181356567312835	pearson	1	Ttest_pvalue	Coefficient_of_eigenassay	SVD_pCMs_only2CTa	NoPrepr	SVD	6734	RNCT-NT4_D	N	Kept components	RNCT
Drug	D_NCT	RNCT	Cell_line.NT4_D	Plate.99	TPSG1	0.05	-0.038900786733454	pearson	1	Ttest_pvalue	Coefficient_of_eigenassay	SVD_pCMs_only2CTa	NoPrepr	SVD	11357	RNCT-NT4_D	N	Kept components	RNCT
Drug	D_NCT	RNCT	Cell_line.NT4_D	Plate.99	TPST1	0.05	0.11335325884956	pearson	1	Ttest_pvalue	Coefficient_of_eigenassay	SVD_pCMs_only2CTa	NoPrepr	SVD	8366	RNCT-NT4_D	N	Kept components	RNCT
Drug	D_NCT	RNCT	Cell_line.NT4_D	Plate.99	TPST2	0.05	-1.39637375443894	pearson	1	Ttest_pvalue	Coefficient_of_eigenassay	SVD_pCMs_only2CTa	NoPrepr	SVD	366	RNCT-NT4_D	N	Kept components	RNCT
Drug	D_NCT	RNCT	Cell_line.NT4_D	Plate.99	TPT1	0.05	-0.0448807036118307	pearson	1	Ttest_pvalue	Coefficient_of_eigenassay	SVD_pCMs_only2CTa	NoPrepr	SVD	11019	RNCT-NT4_D	N	Kept components	RNCT
Drug	D_NCT	RNCT	Cell_line.NT4_D	Plate.99	TPTE2	0.05	0.00113890766074933	pearson	1	Ttest_pvalue	Coefficient_of_eigenassay	SVD_pCMs_only2CTa	NoPrepr	SVD	14831	RNCT-NT4_D	N	Kept components	RNCT
Drug	D_NCT	RNCT	Cell_line.NT4_D	Plate.99	TPTEP2-CSNK1E	0.05	0.016742819971472	pearson	1	Ttest_pvalue	Coefficient_of_eigenassay	SVD_pCMs_only2CTa	NoPrepr	SVD	12892	RNCT-NT4_D	N	Kept components	RNCT
Drug	D_NCT	RNCT	Cell_line.NT4_D	Plate.99	TPX2	0.05	0.785049954670421	pearson	1	Ttest_pvalue	Coefficient_of_eigenassay	SVD_pCMs_only2CTa	NoPrepr	SVD	1376	RNCT-NT4_D	N	Kept components	RNCT
Drug	D_NCT	RNCT	Cell_line.NT4_D	Plate.99	TRA2A	0.05	-0.154259520427669	pearson	1	Ttest_pvalue	Coefficient_of_eigenassay	SVD_pCMs_only2CTa	NoPrepr	SVD	7318	RNCT-NT4_D	N	Kept components	RNCT
Drug	D_NCT	RNCT	Cell_line.NT4_D	Plate.99	TRA2B	0.05	0.116054219194958	pearson	1	Ttest_pvalue	Coefficient_of_eigenassay	SVD_pCMs_only2CTa	NoPrepr	SVD	8290	RNCT-NT4_D	N	Kept components	RNCT
Drug	D_NCT	RNCT	Cell_line.NT4_D	Plate.99	TRABD	0.05	-0.333273436249869	pearson	1	Ttest_pvalue	Coefficient_of_eigenassay	SVD_pCMs_only2CTa	NoPrepr	SVD	4342	RNCT-NT4_D	N	Kept components	RNCT
Drug	D_NCT	RNCT	Cell_line.NT4_D	Plate.99	TRABD2A	0.05	-0.00253939121074491	pearson	1	Ttest_pvalue	Coefficient_of_eigenassay	SVD_pCMs_only2CTa	NoPrepr	SVD	14483	RNCT-NT4_D	N	Kept components	RNCT
Drug	D_NCT	RNCT	Cell_line.NT4_D	Plate.99	TRABD2B	0.05	-0.121866786026744	pearson	1	Ttest_pvalue	Coefficient_of_eigenassay	SVD_pCMs_only2CTa	NoPrepr	SVD	8138	RNCT-NT4_D	N	Kept components	RNCT
Drug	D_NCT	RNCT	Cell_line.NT4_D	Plate.99	TRADD	0.05	0.232530631021459	pearson	1	Ttest_pvalue	Coefficient_of_eigenassay	SVD_pCMs_only2CTa	NoPrepr	SVD	5819	RNCT-NT4_D	N	Kept components	RNCT
Drug	D_NCT	RNCT	Cell_line.NT4_D	Plate.99	TRAF1	0.05	0.122375885799902	pearson	1	Ttest_pvalue	Coefficient_of_eigenassay	SVD_pCMs_only2CTa	NoPrepr	SVD	8113	RNCT-NT4_D	N	Kept components	RNCT
Drug	D_NCT	RNCT	Cell_line.NT4_D	Plate.99	TRAF2	0.05	-0.146358037910372	pearson	1	Ttest_pvalue	Coefficient_of_eigenassay	SVD_pCMs_only2CTa	NoPrepr	SVD	7517	RNCT-NT4_D	N	Kept components	RNCT
Drug	D_NCT	RNCT	Cell_line.NT4_D	Plate.99	TRAF3	0.05	0.02442006823058	pearson	1	Ttest_pvalue	Coefficient_of_eigenassay	SVD_pCMs_only2CTa	NoPrepr	SVD	12297	RNCT-NT4_D	N	Kept components	RNCT
Drug	D_NCT	RNCT	Cell_line.NT4_D	Plate.99	TRAF3IP1	0.05	0.87449074334204	pearson	1	Ttest_pvalue	Coefficient_of_eigenassay	SVD_pCMs_only2CTa	NoPrepr	SVD	1124	RNCT-NT4_D	N	Kept components	RNCT
Drug	D_NCT	RNCT	Cell_line.NT4_D	Plate.99	TRAF3IP2	0.05	-0.118311664945305	pearson	1	Ttest_pvalue	Coefficient_of_eigenassay	SVD_pCMs_only2CTa	NoPrepr	SVD	8241	RNCT-NT4_D	N	Kept components	RNCT
Drug	D_NCT	RNCT	Cell_line.NT4_D	Plate.99	TRAF4	0.05	-0.444893558650825	pearson	1	Ttest_pvalue	Coefficient_of_eigenassay	SVD_pCMs_only2CTa	NoPrepr	SVD	3197	RNCT-NT4_D	N	Kept components	RNCT
Drug	D_NCT	RNCT	Cell_line.NT4_D	Plate.99	TRAF5	0.05	-0.367411656656039	pearson	1	Ttest_pvalue	Coefficient_of_eigenassay	SVD_pCMs_only2CTa	NoPrepr	SVD	3936	RNCT-NT4_D	N	Kept components	RNCT
Drug	D_NCT	RNCT	Cell_line.NT4_D	Plate.99	TRAF6	0.05	0.627184312878087	pearson	1	Ttest_pvalue	Coefficient_of_eigenassay	SVD_pCMs_only2CTa	NoPrepr	SVD	2006	RNCT-NT4_D	N	Kept components	RNCT
Drug	D_NCT	RNCT	Cell_line.NT4_D	Plate.99	TRAF7	0.05	0.673356347595903	pearson	1	Ttest_pvalue	Coefficient_of_eigenassay	SVD_pCMs_only2CTa	NoPrepr	SVD	1780	RNCT-NT4_D	N	Kept components	RNCT
Drug	D_NCT	RNCT	Cell_line.NT4_D	Plate.99	TRAFD1	0.05	-0.120149760924726	pearson	1	Ttest_pvalue	Coefficient_of_eigenassay	SVD_pCMs_only2CTa	NoPrepr	SVD	8189	RNCT-NT4_D	N	Kept components	RNCT
Drug	D_NCT	RNCT	Cell_line.NT4_D	Plate.99	TRAIP	0.05	-0.83475553713019	pearson	1	Ttest_pvalue	Coefficient_of_eigenassay	SVD_pCMs_only2CTa	NoPrepr	SVD	1209	RNCT-NT4_D	N	Kept components	RNCT
Drug	D_NCT	RNCT	Cell_line.NT4_D	Plate.99	TRAK1	0.05	0.0679448900588608	pearson	1	Ttest_pvalue	Coefficient_of_eigenassay	SVD_pCMs_only2CTa	NoPrepr	SVD	9946	RNCT-NT4_D	N	Kept components	RNCT
Drug	D_NCT	RNCT	Cell_line.NT4_D	Plate.99	TRAK2	0.05	0.149591082209939	pearson	1	Ttest_pvalue	Coefficient_of_eigenassay	SVD_pCMs_only2CTa	NoPrepr	SVD	7435	RNCT-NT4_D	N	Kept components	RNCT
Drug	D_NCT	RNCT	Cell_line.NT4_D	Plate.99	TRAM1	0.05	-0.393313082461341	pearson	1	Ttest_pvalue	Coefficient_of_eigenassay	SVD_pCMs_only2CTa	NoPrepr	SVD	3661	RNCT-NT4_D	N	Kept components	RNCT
Drug	D_NCT	RNCT	Cell_line.NT4_D	Plate.99	TRAM1L1	0.05	4.90930250322827e-05	pearson	1	Ttest_pvalue	Coefficient_of_eigenassay	SVD_pCMs_only2CTa	NoPrepr	SVD	15275	RNCT-NT4_D	N	Kept components	RNCT
Drug	D_NCT	RNCT	Cell_line.NT4_D	Plate.99	TRAM2	0.05	0.117113060670787	pearson	1	Ttest_pvalue	Coefficient_of_eigenassay	SVD_pCMs_only2CTa	NoPrepr	SVD	8265	RNCT-NT4_D	N	Kept components	RNCT
Drug	D_NCT	RNCT	Cell_line.NT4_D	Plate.99	TRANK1	0.05	-0.447516374739716	pearson	1	Ttest_pvalue	Coefficient_of_eigenassay	SVD_pCMs_only2CTa	NoPrepr	SVD	3173	RNCT-NT4_D	N	Kept components	RNCT
Drug	D_NCT	RNCT	Cell_line.NT4_D	Plate.99	TRAP1	0.05	0.146456843769386	pearson	1	Ttest_pvalue	Coefficient_of_eigenassay	SVD_pCMs_only2CTa	NoPrepr	SVD	7510	RNCT-NT4_D	N	Kept components	RNCT
Drug	D_NCT	RNCT	Cell_line.NT4_D	Plate.99	TRAPPC1	0.05	0.0819950572281645	pearson	1	Ttest_pvalue	Coefficient_of_eigenassay	SVD_pCMs_only2CTa	NoPrepr	SVD	9402	RNCT-NT4_D	N	Kept components	RNCT
Drug	D_NCT	RNCT	Cell_line.NT4_D	Plate.99	TRAPPC10	0.05	-0.0473491983791018	pearson	1	Ttest_pvalue	Coefficient_of_eigenassay	SVD_pCMs_only2CTa	NoPrepr	SVD	10878	RNCT-NT4_D	N	Kept components	RNCT
Drug	D_NCT	RNCT	Cell_line.NT4_D	Plate.99	TRAPPC11	0.05	-0.255763208071421	pearson	1	Ttest_pvalue	Coefficient_of_eigenassay	SVD_pCMs_only2CTa	NoPrepr	SVD	5434	RNCT-NT4_D	N	Kept components	RNCT
Drug	D_NCT	RNCT	Cell_line.NT4_D	Plate.99	TRAPPC12	0.05	-0.0645500492928442	pearson	1	Ttest_pvalue	Coefficient_of_eigenassay	SVD_pCMs_only2CTa	NoPrepr	SVD	10114	RNCT-NT4_D	N	Kept components	RNCT
Drug	D_NCT	RNCT	Cell_line.NT4_D	Plate.99	TRAPPC13	0.05	1.01660392389961	pearson	1	Ttest_pvalue	Coefficient_of_eigenassay	SVD_pCMs_only2CTa	NoPrepr	SVD	801	RNCT-NT4_D	N	Kept components	RNCT
Drug	D_NCT	RNCT	Cell_line.NT4_D	Plate.99	TRAPPC2	0.05	-0.166003285310014	pearson	1	Ttest_pvalue	Coefficient_of_eigenassay	SVD_pCMs_only2CTa	NoPrepr	SVD	7070	RNCT-NT4_D	N	Kept components	RNCT
Drug	D_NCT	RNCT	Cell_line.NT4_D	Plate.99	TRAPPC2L	0.05	-0.0250356965080869	pearson	1	Ttest_pvalue	Coefficient_of_eigenassay	SVD_pCMs_only2CTa	NoPrepr	SVD	12250	RNCT-NT4_D	N	Kept components	RNCT
Drug	D_NCT	RNCT	Cell_line.NT4_D	Plate.99	TRAPPC3	0.05	-0.309915965581518	pearson	1	Ttest_pvalue	Coefficient_of_eigenassay	SVD_pCMs_only2CTa	NoPrepr	SVD	4627	RNCT-NT4_D	N	Kept components	RNCT
Drug	D_NCT	RNCT	Cell_line.NT4_D	Plate.99	TRAPPC4	0.05	0.0945100365147601	pearson	1	Ttest_pvalue	Coefficient_of_eigenassay	SVD_pCMs_only2CTa	NoPrepr	SVD	8937	RNCT-NT4_D	N	Kept components	RNCT
Drug	D_NCT	RNCT	Cell_line.NT4_D	Plate.99	TRAPPC5	0.05	-0.0381433575212834	pearson	1	Ttest_pvalue	Coefficient_of_eigenassay	SVD_pCMs_only2CTa	NoPrepr	SVD	11399	RNCT-NT4_D	N	Kept components	RNCT
Drug	D_NCT	RNCT	Cell_line.NT4_D	Plate.99	TRAPPC6A	0.05	-0.536588289740381	pearson	1	Ttest_pvalue	Coefficient_of_eigenassay	SVD_pCMs_only2CTa	NoPrepr	SVD	2517	RNCT-NT4_D	N	Kept components	RNCT
Drug	D_NCT	RNCT	Cell_line.NT4_D	Plate.99	TRAPPC6B	0.05	-0.040950981144426	pearson	1	Ttest_pvalue	Coefficient_of_eigenassay	SVD_pCMs_only2CTa	NoPrepr	SVD	11246	RNCT-NT4_D	N	Kept components	RNCT
Drug	D_NCT	RNCT	Cell_line.NT4_D	Plate.99	TRAPPC8	0.05	-0.2112697492738	pearson	1	Ttest_pvalue	Coefficient_of_eigenassay	SVD_pCMs_only2CTa	NoPrepr	SVD	6188	RNCT-NT4_D	N	Kept components	RNCT
Drug	D_NCT	RNCT	Cell_line.NT4_D	Plate.99	TRAPPC9	0.05	0.515704646067905	pearson	1	Ttest_pvalue	Coefficient_of_eigenassay	SVD_pCMs_only2CTa	NoPrepr	SVD	2650	RNCT-NT4_D	N	Kept components	RNCT
Drug	D_NCT	RNCT	Cell_line.NT4_D	Plate.99	TRDMT1	0.05	-0.308512736615396	pearson	1	Ttest_pvalue	Coefficient_of_eigenassay	SVD_pCMs_only2CTa	NoPrepr	SVD	4641	RNCT-NT4_D	N	Kept components	RNCT
Drug	D_NCT	RNCT	Cell_line.NT4_D	Plate.99	TRDN	0.05	0.210563770197431	pearson	1	Ttest_pvalue	Coefficient_of_eigenassay	SVD_pCMs_only2CTa	NoPrepr	SVD	6201	RNCT-NT4_D	N	Kept components	RNCT
Drug	D_NCT	RNCT	Cell_line.NT4_D	Plate.99	TREH	0.05	0.0335715717241741	pearson	1	Ttest_pvalue	Coefficient_of_eigenassay	SVD_pCMs_only2CTa	NoPrepr	SVD	11669	RNCT-NT4_D	N	Kept components	RNCT
Drug	D_NCT	RNCT	Cell_line.NT4_D	Plate.99	TRERF1	0.05	-0.163038370195958	pearson	1	Ttest_pvalue	Coefficient_of_eigenassay	SVD_pCMs_only2CTa	NoPrepr	SVD	7138	RNCT-NT4_D	N	Kept components	RNCT
Drug	D_NCT	RNCT	Cell_line.NT4_D	Plate.99	TREX1	0.05	0.00257886116468886	pearson	1	Ttest_pvalue	Coefficient_of_eigenassay	SVD_pCMs_only2CTa	NoPrepr	SVD	14474	RNCT-NT4_D	N	Kept components	RNCT
Drug	D_NCT	RNCT	Cell_line.NT4_D	Plate.99	TRH	0.05	-0.0905390854863769	pearson	1	Ttest_pvalue	Coefficient_of_eigenassay	SVD_pCMs_only2CTa	NoPrepr	SVD	9077	RNCT-NT4_D	N	Kept components	RNCT
Drug	D_NCT	RNCT	Cell_line.NT4_D	Plate.99	TRHDE	0.05	-0.0158975688041963	pearson	1	Ttest_pvalue	Coefficient_of_eigenassay	SVD_pCMs_only2CTa	NoPrepr	SVD	12958	RNCT-NT4_D	N	Kept components	RNCT
Drug	D_NCT	RNCT	Cell_line.NT4_D	Plate.99	TRIAP1	0.05	-0.408690957514647	pearson	1	Ttest_pvalue	Coefficient_of_eigenassay	SVD_pCMs_only2CTa	NoPrepr	SVD	3520	RNCT-NT4_D	N	Kept components	RNCT
Drug	D_NCT	RNCT	Cell_line.NT4_D	Plate.99	TRIB1	0.05	-0.0837881667797371	pearson	1	Ttest_pvalue	Coefficient_of_eigenassay	SVD_pCMs_only2CTa	NoPrepr	SVD	9345	RNCT-NT4_D	N	Kept components	RNCT
Drug	D_NCT	RNCT	Cell_line.NT4_D	Plate.99	TRIB2	0.05	0.653358406774695	pearson	1	Ttest_pvalue	Coefficient_of_eigenassay	SVD_pCMs_only2CTa	NoPrepr	SVD	1873	RNCT-NT4_D	N	Kept components	RNCT
Drug	D_NCT	RNCT	Cell_line.NT4_D	Plate.99	TRIB3	0.05	-0.583960568682637	pearson	1	Ttest_pvalue	Coefficient_of_eigenassay	SVD_pCMs_only2CTa	NoPrepr	SVD	2239	RNCT-NT4_D	N	Kept components	RNCT
Drug	D_NCT	RNCT	Cell_line.NT4_D	Plate.99	TRIL	0.05	0.0642936591164296	pearson	1	Ttest_pvalue	Coefficient_of_eigenassay	SVD_pCMs_only2CTa	NoPrepr	SVD	10129	RNCT-NT4_D	N	Kept components	RNCT
Drug	D_NCT	RNCT	Cell_line.NT4_D	Plate.99	TRIM11	0.05	0.0190666485247699	pearson	1	Ttest_pvalue	Coefficient_of_eigenassay	SVD_pCMs_only2CTa	NoPrepr	SVD	12713	RNCT-NT4_D	N	Kept components	RNCT
Drug	D_NCT	RNCT	Cell_line.NT4_D	Plate.99	TRIM13	0.05	-0.133771158880034	pearson	1	Ttest_pvalue	Coefficient_of_eigenassay	SVD_pCMs_only2CTa	NoPrepr	SVD	7836	RNCT-NT4_D	N	Kept components	RNCT
Drug	D_NCT	RNCT	Cell_line.NT4_D	Plate.99	TRIM14	0.05	0.0511789817790567	pearson	1	Ttest_pvalue	Coefficient_of_eigenassay	SVD_pCMs_only2CTa	NoPrepr	SVD	10705	RNCT-NT4_D	N	Kept components	RNCT
Drug	D_NCT	RNCT	Cell_line.NT4_D	Plate.99	TRIM16	0.05	-0.0520409526597539	pearson	1	Ttest_pvalue	Coefficient_of_eigenassay	SVD_pCMs_only2CTa	NoPrepr	SVD	10657	RNCT-NT4_D	N	Kept components	RNCT
Drug	D_NCT	RNCT	Cell_line.NT4_D	Plate.99	TRIM16L	0.05	-0.215832351014651	pearson	1	Ttest_pvalue	Coefficient_of_eigenassay	SVD_pCMs_only2CTa	NoPrepr	SVD	6101	RNCT-NT4_D	N	Kept components	RNCT
Drug	D_NCT	RNCT	Cell_line.NT4_D	Plate.99	TRIM17	0.05	1.73254698063148	pearson	1	Ttest_pvalue	Coefficient_of_eigenassay	SVD_pCMs_only2CTa	NoPrepr	SVD	200	RNCT-NT4_D	N	Kept components	RNCT
Drug	D_NCT	RNCT	Cell_line.NT4_D	Plate.99	TRIM2	0.05	0.37096548465326	pearson	1	Ttest_pvalue	Coefficient_of_eigenassay	SVD_pCMs_only2CTa	NoPrepr	SVD	3898	RNCT-NT4_D	N	Kept components	RNCT
Drug	D_NCT	RNCT	Cell_line.NT4_D	Plate.99	TRIM21	0.05	-0.0117515137986808	pearson	1	Ttest_pvalue	Coefficient_of_eigenassay	SVD_pCMs_only2CTa	NoPrepr	SVD	13316	RNCT-NT4_D	N	Kept components	RNCT
Drug	D_NCT	RNCT	Cell_line.NT4_D	Plate.99	TRIM22	0.05	1.71124284366866	pearson	1	Ttest_pvalue	Coefficient_of_eigenassay	SVD_pCMs_only2CTa	NoPrepr	SVD	206	RNCT-NT4_D	N	Kept components	RNCT
Drug	D_NCT	RNCT	Cell_line.NT4_D	Plate.99	TRIM23	0.05	-0.405073932296235	pearson	1	Ttest_pvalue	Coefficient_of_eigenassay	SVD_pCMs_only2CTa	NoPrepr	SVD	3549	RNCT-NT4_D	N	Kept components	RNCT
Drug	D_NCT	RNCT	Cell_line.NT4_D	Plate.99	TRIM24	0.05	0.0528737220144948	pearson	1	Ttest_pvalue	Coefficient_of_eigenassay	SVD_pCMs_only2CTa	NoPrepr	SVD	10625	RNCT-NT4_D	N	Kept components	RNCT
Drug	D_NCT	RNCT	Cell_line.NT4_D	Plate.99	TRIM25	0.05	-0.965719899477428	pearson	1	Ttest_pvalue	Coefficient_of_eigenassay	SVD_pCMs_only2CTa	NoPrepr	SVD	901	RNCT-NT4_D	N	Kept components	RNCT
Drug	D_NCT	RNCT	Cell_line.NT4_D	Plate.99	TRIM28	0.05	0.0187281194706681	pearson	1	Ttest_pvalue	Coefficient_of_eigenassay	SVD_pCMs_only2CTa	NoPrepr	SVD	12742	RNCT-NT4_D	N	Kept components	RNCT
Drug	D_NCT	RNCT	Cell_line.NT4_D	Plate.99	TRIM3	0.05	1.30221666554794	pearson	1	Ttest_pvalue	Coefficient_of_eigenassay	SVD_pCMs_only2CTa	NoPrepr	SVD	442	RNCT-NT4_D	N	Kept components	RNCT
Drug	D_NCT	RNCT	Cell_line.NT4_D	Plate.99	TRIM32	0.05	1.2267018123777	pearson	1	Ttest_pvalue	Coefficient_of_eigenassay	SVD_pCMs_only2CTa	NoPrepr	SVD	504	RNCT-NT4_D	N	Kept components	RNCT
Drug	D_NCT	RNCT	Cell_line.NT4_D	Plate.99	TRIM33	0.05	0.751947215136115	pearson	1	Ttest_pvalue	Coefficient_of_eigenassay	SVD_pCMs_only2CTa	NoPrepr	SVD	1476	RNCT-NT4_D	N	Kept components	RNCT
Drug	D_NCT	RNCT	Cell_line.NT4_D	Plate.99	TRIM35	0.05	0.407561248192407	pearson	1	Ttest_pvalue	Coefficient_of_eigenassay	SVD_pCMs_only2CTa	NoPrepr	SVD	3528	RNCT-NT4_D	N	Kept components	RNCT
Drug	D_NCT	RNCT	Cell_line.NT4_D	Plate.99	TRIM36	0.05	-0.132905728971869	pearson	1	Ttest_pvalue	Coefficient_of_eigenassay	SVD_pCMs_only2CTa	NoPrepr	SVD	7857	RNCT-NT4_D	N	Kept components	RNCT
Drug	D_NCT	RNCT	Cell_line.NT4_D	Plate.99	TRIM37	0.05	0.127113416902112	pearson	1	Ttest_pvalue	Coefficient_of_eigenassay	SVD_pCMs_only2CTa	NoPrepr	SVD	7986	RNCT-NT4_D	N	Kept components	RNCT
Drug	D_NCT	RNCT	Cell_line.NT4_D	Plate.99	TRIM38	0.05	-2.27415575207402	pearson	1	Ttest_pvalue	Coefficient_of_eigenassay	SVD_pCMs_only2CTa	NoPrepr	SVD	65	RNCT-NT4_D	N	Kept components	RNCT
Drug	D_NCT	RNCT	Cell_line.NT4_D	Plate.99	TRIM4	0.05	-0.00188682414076853	pearson	1	Ttest_pvalue	Coefficient_of_eigenassay	SVD_pCMs_only2CTa	NoPrepr	SVD	14625	RNCT-NT4_D	N	Kept components	RNCT
Drug	D_NCT	RNCT	Cell_line.NT4_D	Plate.99	TRIM41	0.05	-0.0755334073103558	pearson	1	Ttest_pvalue	Coefficient_of_eigenassay	SVD_pCMs_only2CTa	NoPrepr	SVD	9660	RNCT-NT4_D	N	Kept components	RNCT
Drug	D_NCT	RNCT	Cell_line.NT4_D	Plate.99	TRIM44	0.05	0.903703105890679	pearson	1	Ttest_pvalue	Coefficient_of_eigenassay	SVD_pCMs_only2CTa	NoPrepr	SVD	1051	RNCT-NT4_D	N	Kept components	RNCT
Drug	D_NCT	RNCT	Cell_line.NT4_D	Plate.99	TRIM45	0.05	-0.0264039461830355	pearson	1	Ttest_pvalue	Coefficient_of_eigenassay	SVD_pCMs_only2CTa	NoPrepr	SVD	12148	RNCT-NT4_D	N	Kept components	RNCT
Drug	D_NCT	RNCT	Cell_line.NT4_D	Plate.99	TRIM46	0.05	-0.00804139760556254	pearson	1	Ttest_pvalue	Coefficient_of_eigenassay	SVD_pCMs_only2CTa	NoPrepr	SVD	13708	RNCT-NT4_D	N	Kept components	RNCT
Drug	D_NCT	RNCT	Cell_line.NT4_D	Plate.99	TRIM47	0.05	-1.6352555386545	pearson	1	Ttest_pvalue	Coefficient_of_eigenassay	SVD_pCMs_only2CTa	NoPrepr	SVD	235	RNCT-NT4_D	N	Kept components	RNCT
Drug	D_NCT	RNCT	Cell_line.NT4_D	Plate.99	TRIM5	0.05	0.0849824609782827	pearson	1	Ttest_pvalue	Coefficient_of_eigenassay	SVD_pCMs_only2CTa	NoPrepr	SVD	9297	RNCT-NT4_D	N	Kept components	RNCT
Drug	D_NCT	RNCT	Cell_line.NT4_D	Plate.99	TRIM52	0.05	-0.186033502048142	pearson	1	Ttest_pvalue	Coefficient_of_eigenassay	SVD_pCMs_only2CTa	NoPrepr	SVD	6653	RNCT-NT4_D	N	Kept components	RNCT
Drug	D_NCT	RNCT	Cell_line.NT4_D	Plate.99	TRIM54	0.05	-0.0476269179859722	pearson	1	Ttest_pvalue	Coefficient_of_eigenassay	SVD_pCMs_only2CTa	NoPrepr	SVD	10867	RNCT-NT4_D	N	Kept components	RNCT
Drug	D_NCT	RNCT	Cell_line.NT4_D	Plate.99	TRIM55	0.05	0.196111624031518	pearson	1	Ttest_pvalue	Coefficient_of_eigenassay	SVD_pCMs_only2CTa	NoPrepr	SVD	6456	RNCT-NT4_D	N	Kept components	RNCT
Drug	D_NCT	RNCT	Cell_line.NT4_D	Plate.99	TRIM56	0.05	-0.0888944273716511	pearson	1	Ttest_pvalue	Coefficient_of_eigenassay	SVD_pCMs_only2CTa	NoPrepr	SVD	9148	RNCT-NT4_D	N	Kept components	RNCT
Drug	D_NCT	RNCT	Cell_line.NT4_D	Plate.99	TRIM58	0.05	0.452181171698783	pearson	1	Ttest_pvalue	Coefficient_of_eigenassay	SVD_pCMs_only2CTa	NoPrepr	SVD	3126	RNCT-NT4_D	N	Kept components	RNCT
Drug	D_NCT	RNCT	Cell_line.NT4_D	Plate.99	TRIM59	0.05	-0.00021068156509351	pearson	1	Ttest_pvalue	Coefficient_of_eigenassay	SVD_pCMs_only2CTa	NoPrepr	SVD	15185	RNCT-NT4_D	N	Kept components	RNCT
Drug	D_NCT	RNCT	Cell_line.NT4_D	Plate.99	TRIM6	0.05	0.274568276556088	pearson	1	Ttest_pvalue	Coefficient_of_eigenassay	SVD_pCMs_only2CTa	NoPrepr	SVD	5122	RNCT-NT4_D	N	Kept components	RNCT
Drug	D_NCT	RNCT	Cell_line.NT4_D	Plate.99	TRIM62	0.05	3.19501017720783	pearson	1	Ttest_pvalue	Coefficient_of_eigenassay	SVD_pCMs_only2CTa	NoPrepr	SVD	6	RNCT-NT4_D	N	Kept components	RNCT
Drug	D_NCT	RNCT	Cell_line.NT4_D	Plate.99	TRIM63	0.05	0.297054164046683	pearson	1	Ttest_pvalue	Coefficient_of_eigenassay	SVD_pCMs_only2CTa	NoPrepr	SVD	4811	RNCT-NT4_D	N	Kept components	RNCT
Drug	D_NCT	RNCT	Cell_line.NT4_D	Plate.99	TRIM65	0.05	0.609313070298407	pearson	1	Ttest_pvalue	Coefficient_of_eigenassay	SVD_pCMs_only2CTa	NoPrepr	SVD	2086	RNCT-NT4_D	N	Kept components	RNCT
Drug	D_NCT	RNCT	Cell_line.NT4_D	Plate.99	TRIM66	0.05	-0.100210807528898	pearson	1	Ttest_pvalue	Coefficient_of_eigenassay	SVD_pCMs_only2CTa	NoPrepr	SVD	8775	RNCT-NT4_D	N	Kept components	RNCT
Drug	D_NCT	RNCT	Cell_line.NT4_D	Plate.99	TRIM67	0.05	0.0326173589302657	pearson	1	Ttest_pvalue	Coefficient_of_eigenassay	SVD_pCMs_only2CTa	NoPrepr	SVD	11728	RNCT-NT4_D	N	Kept components	RNCT
Drug	D_NCT	RNCT	Cell_line.NT4_D	Plate.99	TRIM68	0.05	0.669036406103756	pearson	1	Ttest_pvalue	Coefficient_of_eigenassay	SVD_pCMs_only2CTa	NoPrepr	SVD	1807	RNCT-NT4_D	N	Kept components	RNCT
Drug	D_NCT	RNCT	Cell_line.NT4_D	Plate.99	TRIM7	0.05	-0.0734290382194769	pearson	1	Ttest_pvalue	Coefficient_of_eigenassay	SVD_pCMs_only2CTa	NoPrepr	SVD	9746	RNCT-NT4_D	N	Kept components	RNCT
Drug	D_NCT	RNCT	Cell_line.NT4_D	Plate.99	TRIM71	0.05	0.0179313885909612	pearson	1	Ttest_pvalue	Coefficient_of_eigenassay	SVD_pCMs_only2CTa	NoPrepr	SVD	12795	RNCT-NT4_D	N	Kept components	RNCT
Drug	D_NCT	RNCT	Cell_line.NT4_D	Plate.99	TRIM72	0.05	-0.000193705331731836	pearson	1	Ttest_pvalue	Coefficient_of_eigenassay	SVD_pCMs_only2CTa	NoPrepr	SVD	15194	RNCT-NT4_D	N	Kept components	RNCT
Drug	D_NCT	RNCT	Cell_line.NT4_D	Plate.99	TRIM73	0.05	-0.0174103846965975	pearson	1	Ttest_pvalue	Coefficient_of_eigenassay	SVD_pCMs_only2CTa	NoPrepr	SVD	12834	RNCT-NT4_D	N	Kept components	RNCT
Drug	D_NCT	RNCT	Cell_line.NT4_D	Plate.99	TRIM74	0.05	-0.114993706783266	pearson	1	Ttest_pvalue	Coefficient_of_eigenassay	SVD_pCMs_only2CTa	NoPrepr	SVD	8324	RNCT-NT4_D	N	Kept components	RNCT
Drug	D_NCT	RNCT	Cell_line.NT4_D	Plate.99	TRIM8	0.05	0.06781788394526	pearson	1	Ttest_pvalue	Coefficient_of_eigenassay	SVD_pCMs_only2CTa	NoPrepr	SVD	9953	RNCT-NT4_D	N	Kept components	RNCT
Drug	D_NCT	RNCT	Cell_line.NT4_D	Plate.99	TRIM9	0.05	0.0285898583539379	pearson	1	Ttest_pvalue	Coefficient_of_eigenassay	SVD_pCMs_only2CTa	NoPrepr	SVD	11997	RNCT-NT4_D	N	Kept components	RNCT
Drug	D_NCT	RNCT	Cell_line.NT4_D	Plate.99	TRIO	0.05	0.5741541131001	pearson	1	Ttest_pvalue	Coefficient_of_eigenassay	SVD_pCMs_only2CTa	NoPrepr	SVD	2296	RNCT-NT4_D	N	Kept components	RNCT
Drug	D_NCT	RNCT	Cell_line.NT4_D	Plate.99	TRIOBP	0.05	0.506036786500851	pearson	1	Ttest_pvalue	Coefficient_of_eigenassay	SVD_pCMs_only2CTa	NoPrepr	SVD	2725	RNCT-NT4_D	N	Kept components	RNCT
Drug	D_NCT	RNCT	Cell_line.NT4_D	Plate.99	TRIP10	0.05	1.01697673000209	pearson	1	Ttest_pvalue	Coefficient_of_eigenassay	SVD_pCMs_only2CTa	NoPrepr	SVD	800	RNCT-NT4_D	N	Kept components	RNCT
Drug	D_NCT	RNCT	Cell_line.NT4_D	Plate.99	TRIP11	0.05	-0.101722504691589	pearson	1	Ttest_pvalue	Coefficient_of_eigenassay	SVD_pCMs_only2CTa	NoPrepr	SVD	8729	RNCT-NT4_D	N	Kept components	RNCT
Drug	D_NCT	RNCT	Cell_line.NT4_D	Plate.99	TRIP12	0.05	0.0964056788268437	pearson	1	Ttest_pvalue	Coefficient_of_eigenassay	SVD_pCMs_only2CTa	NoPrepr	SVD	8877	RNCT-NT4_D	N	Kept components	RNCT
Drug	D_NCT	RNCT	Cell_line.NT4_D	Plate.99	TRIP13	0.05	0.749831799609829	pearson	1	Ttest_pvalue	Coefficient_of_eigenassay	SVD_pCMs_only2CTa	NoPrepr	SVD	1486	RNCT-NT4_D	N	Kept components	RNCT
Drug	D_NCT	RNCT	Cell_line.NT4_D	Plate.99	TRIP4	0.05	0.307900734234668	pearson	1	Ttest_pvalue	Coefficient_of_eigenassay	SVD_pCMs_only2CTa	NoPrepr	SVD	4647	RNCT-NT4_D	N	Kept components	RNCT
Drug	D_NCT	RNCT	Cell_line.NT4_D	Plate.99	TRIP6	0.05	-1.13199426643849	pearson	1	Ttest_pvalue	Coefficient_of_eigenassay	SVD_pCMs_only2CTa	NoPrepr	SVD	620	RNCT-NT4_D	N	Kept components	RNCT
Drug	D_NCT	RNCT	Cell_line.NT4_D	Plate.99	TRIQK	0.05	0.166622864079724	pearson	1	Ttest_pvalue	Coefficient_of_eigenassay	SVD_pCMs_only2CTa	NoPrepr	SVD	7060	RNCT-NT4_D	N	Kept components	RNCT
Drug	D_NCT	RNCT	Cell_line.NT4_D	Plate.99	TRIR	0.05	0.146544591367246	pearson	1	Ttest_pvalue	Coefficient_of_eigenassay	SVD_pCMs_only2CTa	NoPrepr	SVD	7507	RNCT-NT4_D	N	Kept components	RNCT
Drug	D_NCT	RNCT	Cell_line.NT4_D	Plate.99	TRIT1	0.05	0.430473528759766	pearson	1	Ttest_pvalue	Coefficient_of_eigenassay	SVD_pCMs_only2CTa	NoPrepr	SVD	3329	RNCT-NT4_D	N	Kept components	RNCT
Drug	D_NCT	RNCT	Cell_line.NT4_D	Plate.99	TRMO	0.05	-0.428276957878054	pearson	1	Ttest_pvalue	Coefficient_of_eigenassay	SVD_pCMs_only2CTa	NoPrepr	SVD	3351	RNCT-NT4_D	N	Kept components	RNCT
Drug	D_NCT	RNCT	Cell_line.NT4_D	Plate.99	TRMT1	0.05	0.0346412356322473	pearson	1	Ttest_pvalue	Coefficient_of_eigenassay	SVD_pCMs_only2CTa	NoPrepr	SVD	11608	RNCT-NT4_D	N	Kept components	RNCT
Drug	D_NCT	RNCT	Cell_line.NT4_D	Plate.99	TRMT10A	0.05	0.752312828821746	pearson	1	Ttest_pvalue	Coefficient_of_eigenassay	SVD_pCMs_only2CTa	NoPrepr	SVD	1474	RNCT-NT4_D	N	Kept components	RNCT
Drug	D_NCT	RNCT	Cell_line.NT4_D	Plate.99	TRMT10B	0.05	0.0322800106229502	pearson	1	Ttest_pvalue	Coefficient_of_eigenassay	SVD_pCMs_only2CTa	NoPrepr	SVD	11751	RNCT-NT4_D	N	Kept components	RNCT
Drug	D_NCT	RNCT	Cell_line.NT4_D	Plate.99	TRMT10C	0.05	0.554299130576853	pearson	1	Ttest_pvalue	Coefficient_of_eigenassay	SVD_pCMs_only2CTa	NoPrepr	SVD	2418	RNCT-NT4_D	N	Kept components	RNCT
Drug	D_NCT	RNCT	Cell_line.NT4_D	Plate.99	TRMT11	0.05	0.0858159806519995	pearson	1	Ttest_pvalue	Coefficient_of_eigenassay	SVD_pCMs_only2CTa	NoPrepr	SVD	9264	RNCT-NT4_D	N	Kept components	RNCT
Drug	D_NCT	RNCT	Cell_line.NT4_D	Plate.99	TRMT112	0.05	-0.214675948724548	pearson	1	Ttest_pvalue	Coefficient_of_eigenassay	SVD_pCMs_only2CTa	NoPrepr	SVD	6119	RNCT-NT4_D	N	Kept components	RNCT
Drug	D_NCT	RNCT	Cell_line.NT4_D	Plate.99	TRMT12	0.05	-1.0087924483371	pearson	1	Ttest_pvalue	Coefficient_of_eigenassay	SVD_pCMs_only2CTa	NoPrepr	SVD	819	RNCT-NT4_D	N	Kept components	RNCT
Drug	D_NCT	RNCT	Cell_line.NT4_D	Plate.99	TRMT13	0.05	0.0449199695144934	pearson	1	Ttest_pvalue	Coefficient_of_eigenassay	SVD_pCMs_only2CTa	NoPrepr	SVD	11017	RNCT-NT4_D	N	Kept components	RNCT
Drug	D_NCT	RNCT	Cell_line.NT4_D	Plate.99	TRMT1L	0.05	-0.303020123769646	pearson	1	Ttest_pvalue	Coefficient_of_eigenassay	SVD_pCMs_only2CTa	NoPrepr	SVD	4721	RNCT-NT4_D	N	Kept components	RNCT
Drug	D_NCT	RNCT	Cell_line.NT4_D	Plate.99	TRMT2A	0.05	-0.15434590143512	pearson	1	Ttest_pvalue	Coefficient_of_eigenassay	SVD_pCMs_only2CTa	NoPrepr	SVD	7316	RNCT-NT4_D	N	Kept components	RNCT
Drug	D_NCT	RNCT	Cell_line.NT4_D	Plate.99	TRMT2B	0.05	-0.689562581303216	pearson	1	Ttest_pvalue	Coefficient_of_eigenassay	SVD_pCMs_only2CTa	NoPrepr	SVD	1707	RNCT-NT4_D	N	Kept components	RNCT
Drug	D_NCT	RNCT	Cell_line.NT4_D	Plate.99	TRMT44	0.05	0.0295197729791907	pearson	1	Ttest_pvalue	Coefficient_of_eigenassay	SVD_pCMs_only2CTa	NoPrepr	SVD	11930	RNCT-NT4_D	N	Kept components	RNCT
Drug	D_NCT	RNCT	Cell_line.NT4_D	Plate.99	TRMT5	0.05	-0.115881942119218	pearson	1	Ttest_pvalue	Coefficient_of_eigenassay	SVD_pCMs_only2CTa	NoPrepr	SVD	8297	RNCT-NT4_D	N	Kept components	RNCT
Drug	D_NCT	RNCT	Cell_line.NT4_D	Plate.99	TRMT6	0.05	-0.204946833180156	pearson	1	Ttest_pvalue	Coefficient_of_eigenassay	SVD_pCMs_only2CTa	NoPrepr	SVD	6302	RNCT-NT4_D	N	Kept components	RNCT
Drug	D_NCT	RNCT	Cell_line.NT4_D	Plate.99	TRMT61A	0.05	-0.372604432373048	pearson	1	Ttest_pvalue	Coefficient_of_eigenassay	SVD_pCMs_only2CTa	NoPrepr	SVD	3874	RNCT-NT4_D	N	Kept components	RNCT
Drug	D_NCT	RNCT	Cell_line.NT4_D	Plate.99	TRMT61B	0.05	-0.177255028455996	pearson	1	Ttest_pvalue	Coefficient_of_eigenassay	SVD_pCMs_only2CTa	NoPrepr	SVD	6820	RNCT-NT4_D	N	Kept components	RNCT
Drug	D_NCT	RNCT	Cell_line.NT4_D	Plate.99	TRMT9B	0.05	-0.714404685041046	pearson	1	Ttest_pvalue	Coefficient_of_eigenassay	SVD_pCMs_only2CTa	NoPrepr	SVD	1616	RNCT-NT4_D	N	Kept components	RNCT
Drug	D_NCT	RNCT	Cell_line.NT4_D	Plate.99	TRMU	0.05	-0.0216468767883916	pearson	1	Ttest_pvalue	Coefficient_of_eigenassay	SVD_pCMs_only2CTa	NoPrepr	SVD	12489	RNCT-NT4_D	N	Kept components	RNCT
Drug	D_NCT	RNCT	Cell_line.NT4_D	Plate.99	TRNAU1AP	0.05	0.399424551467018	pearson	1	Ttest_pvalue	Coefficient_of_eigenassay	SVD_pCMs_only2CTa	NoPrepr	SVD	3601	RNCT-NT4_D	N	Kept components	RNCT
Drug	D_NCT	RNCT	Cell_line.NT4_D	Plate.99	TRNP1	0.05	-0.2559964313206	pearson	1	Ttest_pvalue	Coefficient_of_eigenassay	SVD_pCMs_only2CTa	NoPrepr	SVD	5430	RNCT-NT4_D	N	Kept components	RNCT
Drug	D_NCT	RNCT	Cell_line.NT4_D	Plate.99	TRNT1	0.05	0.224445350105384	pearson	1	Ttest_pvalue	Coefficient_of_eigenassay	SVD_pCMs_only2CTa	NoPrepr	SVD	5948	RNCT-NT4_D	N	Kept components	RNCT
Drug	D_NCT	RNCT	Cell_line.NT4_D	Plate.99	TRO	0.05	-0.01730225517277	pearson	1	Ttest_pvalue	Coefficient_of_eigenassay	SVD_pCMs_only2CTa	NoPrepr	SVD	12845	RNCT-NT4_D	N	Kept components	RNCT
Drug	D_NCT	RNCT	Cell_line.NT4_D	Plate.99	TROAP	0.05	-0.18222791638304	pearson	1	Ttest_pvalue	Coefficient_of_eigenassay	SVD_pCMs_only2CTa	NoPrepr	SVD	6717	RNCT-NT4_D	N	Kept components	RNCT
Drug	D_NCT	RNCT	Cell_line.NT4_D	Plate.99	TROVE2	0.05	-0.191370425069058	pearson	1	Ttest_pvalue	Coefficient_of_eigenassay	SVD_pCMs_only2CTa	NoPrepr	SVD	6543	RNCT-NT4_D	N	Kept components	RNCT
Drug	D_NCT	RNCT	Cell_line.NT4_D	Plate.99	TRPA1	0.05	-0.0127420013830743	pearson	1	Ttest_pvalue	Coefficient_of_eigenassay	SVD_pCMs_only2CTa	NoPrepr	SVD	13224	RNCT-NT4_D	N	Kept components	RNCT
Drug	D_NCT	RNCT	Cell_line.NT4_D	Plate.99	TRPC1	0.05	-0.203174406168656	pearson	1	Ttest_pvalue	Coefficient_of_eigenassay	SVD_pCMs_only2CTa	NoPrepr	SVD	6324	RNCT-NT4_D	N	Kept components	RNCT
Drug	D_NCT	RNCT	Cell_line.NT4_D	Plate.99	TRPC3	0.05	0.313166169185794	pearson	1	Ttest_pvalue	Coefficient_of_eigenassay	SVD_pCMs_only2CTa	NoPrepr	SVD	4584	RNCT-NT4_D	N	Kept components	RNCT
Drug	D_NCT	RNCT	Cell_line.NT4_D	Plate.99	TRPC4	0.05	-0.281972388425997	pearson	1	Ttest_pvalue	Coefficient_of_eigenassay	SVD_pCMs_only2CTa	NoPrepr	SVD	5023	RNCT-NT4_D	N	Kept components	RNCT
Drug	D_NCT	RNCT	Cell_line.NT4_D	Plate.99	TRPC4AP	0.05	-0.0160492521453983	pearson	1	Ttest_pvalue	Coefficient_of_eigenassay	SVD_pCMs_only2CTa	NoPrepr	SVD	12949	RNCT-NT4_D	N	Kept components	RNCT
Drug	D_NCT	RNCT	Cell_line.NT4_D	Plate.99	TRPC5	0.05	0.0016937904199177	pearson	1	Ttest_pvalue	Coefficient_of_eigenassay	SVD_pCMs_only2CTa	NoPrepr	SVD	14669	RNCT-NT4_D	N	Kept components	RNCT
Drug	D_NCT	RNCT	Cell_line.NT4_D	Plate.99	TRPC6	0.05	0.0097254174705157	pearson	1	Ttest_pvalue	Coefficient_of_eigenassay	SVD_pCMs_only2CTa	NoPrepr	SVD	13528	RNCT-NT4_D	N	Kept components	RNCT
Drug	D_NCT	RNCT	Cell_line.NT4_D	Plate.99	TRPM3	0.05	-0.234562548181494	pearson	1	Ttest_pvalue	Coefficient_of_eigenassay	SVD_pCMs_only2CTa	NoPrepr	SVD	5785	RNCT-NT4_D	N	Kept components	RNCT
Drug	D_NCT	RNCT	Cell_line.NT4_D	Plate.99	TRPM4	0.05	-0.0886792739633849	pearson	1	Ttest_pvalue	Coefficient_of_eigenassay	SVD_pCMs_only2CTa	NoPrepr	SVD	9160	RNCT-NT4_D	N	Kept components	RNCT
Drug	D_NCT	RNCT	Cell_line.NT4_D	Plate.99	TRPM5	0.05	-0.00175311628101998	pearson	1	Ttest_pvalue	Coefficient_of_eigenassay	SVD_pCMs_only2CTa	NoPrepr	SVD	14655	RNCT-NT4_D	N	Kept components	RNCT
Drug	D_NCT	RNCT	Cell_line.NT4_D	Plate.99	TRPM7	0.05	-0.541268387209092	pearson	1	Ttest_pvalue	Coefficient_of_eigenassay	SVD_pCMs_only2CTa	NoPrepr	SVD	2485	RNCT-NT4_D	N	Kept components	RNCT
Drug	D_NCT	RNCT	Cell_line.NT4_D	Plate.99	TRPM8	0.05	-0.000830207067159703	pearson	1	Ttest_pvalue	Coefficient_of_eigenassay	SVD_pCMs_only2CTa	NoPrepr	SVD	14907	RNCT-NT4_D	N	Kept components	RNCT
Drug	D_NCT	RNCT	Cell_line.NT4_D	Plate.99	TRPS1	0.05	-0.145474527270543	pearson	1	Ttest_pvalue	Coefficient_of_eigenassay	SVD_pCMs_only2CTa	NoPrepr	SVD	7543	RNCT-NT4_D	N	Kept components	RNCT
Drug	D_NCT	RNCT	Cell_line.NT4_D	Plate.99	TRPT1	0.05	-0.655056749736261	pearson	1	Ttest_pvalue	Coefficient_of_eigenassay	SVD_pCMs_only2CTa	NoPrepr	SVD	1864	RNCT-NT4_D	N	Kept components	RNCT
Drug	D_NCT	RNCT	Cell_line.NT4_D	Plate.99	TRPV1	0.05	0.0780907416320416	pearson	1	Ttest_pvalue	Coefficient_of_eigenassay	SVD_pCMs_only2CTa	NoPrepr	SVD	9552	RNCT-NT4_D	N	Kept components	RNCT
Drug	D_NCT	RNCT	Cell_line.NT4_D	Plate.99	TRPV2	0.05	-2.42323286433436	pearson	1	Ttest_pvalue	Coefficient_of_eigenassay	SVD_pCMs_only2CTa	NoPrepr	SVD	48	RNCT-NT4_D	N	Kept components	RNCT
Drug	D_NCT	RNCT	Cell_line.NT4_D	Plate.99	TRPV3	0.05	-0.0420007256982252	pearson	1	Ttest_pvalue	Coefficient_of_eigenassay	SVD_pCMs_only2CTa	NoPrepr	SVD	11196	RNCT-NT4_D	N	Kept components	RNCT
Drug	D_NCT	RNCT	Cell_line.NT4_D	Plate.99	TRPV4	0.05	0.034065545484161	pearson	1	Ttest_pvalue	Coefficient_of_eigenassay	SVD_pCMs_only2CTa	NoPrepr	SVD	11637	RNCT-NT4_D	N	Kept components	RNCT
Drug	D_NCT	RNCT	Cell_line.NT4_D	Plate.99	TRRAP	0.05	0.537419460322326	pearson	1	Ttest_pvalue	Coefficient_of_eigenassay	SVD_pCMs_only2CTa	NoPrepr	SVD	2506	RNCT-NT4_D	N	Kept components	RNCT
Drug	D_NCT	RNCT	Cell_line.NT4_D	Plate.99	TRUB1	0.05	0.00802260549332594	pearson	1	Ttest_pvalue	Coefficient_of_eigenassay	SVD_pCMs_only2CTa	NoPrepr	SVD	13716	RNCT-NT4_D	N	Kept components	RNCT
Drug	D_NCT	RNCT	Cell_line.NT4_D	Plate.99	TRUB2	0.05	-0.35807261501385	pearson	1	Ttest_pvalue	Coefficient_of_eigenassay	SVD_pCMs_only2CTa	NoPrepr	SVD	4032	RNCT-NT4_D	N	Kept components	RNCT
Drug	D_NCT	RNCT	Cell_line.NT4_D	Plate.99	TSACC	0.05	0.00674285981559719	pearson	1	Ttest_pvalue	Coefficient_of_eigenassay	SVD_pCMs_only2CTa	NoPrepr	SVD	13876	RNCT-NT4_D	N	Kept components	RNCT
Drug	D_NCT	RNCT	Cell_line.NT4_D	Plate.99	TSC1	0.05	0.288914170913467	pearson	1	Ttest_pvalue	Coefficient_of_eigenassay	SVD_pCMs_only2CTa	NoPrepr	SVD	4930	RNCT-NT4_D	N	Kept components	RNCT
Drug	D_NCT	RNCT	Cell_line.NT4_D	Plate.99	TSC2	0.05	0.110445731165648	pearson	1	Ttest_pvalue	Coefficient_of_eigenassay	SVD_pCMs_only2CTa	NoPrepr	SVD	8469	RNCT-NT4_D	N	Kept components	RNCT
Drug	D_NCT	RNCT	Cell_line.NT4_D	Plate.99	TSC22D1	0.05	-0.212679298391024	pearson	1	Ttest_pvalue	Coefficient_of_eigenassay	SVD_pCMs_only2CTa	NoPrepr	SVD	6156	RNCT-NT4_D	N	Kept components	RNCT
Drug	D_NCT	RNCT	Cell_line.NT4_D	Plate.99	TSC22D2	0.05	0.523823455751778	pearson	1	Ttest_pvalue	Coefficient_of_eigenassay	SVD_pCMs_only2CTa	NoPrepr	SVD	2591	RNCT-NT4_D	N	Kept components	RNCT
Drug	D_NCT	RNCT	Cell_line.NT4_D	Plate.99	TSC22D3	0.05	0.514635202863678	pearson	1	Ttest_pvalue	Coefficient_of_eigenassay	SVD_pCMs_only2CTa	NoPrepr	SVD	2664	RNCT-NT4_D	N	Kept components	RNCT
Drug	D_NCT	RNCT	Cell_line.NT4_D	Plate.99	TSC22D4	0.05	-0.433997643813159	pearson	1	Ttest_pvalue	Coefficient_of_eigenassay	SVD_pCMs_only2CTa	NoPrepr	SVD	3303	RNCT-NT4_D	N	Kept components	RNCT
Drug	D_NCT	RNCT	Cell_line.NT4_D	Plate.99	TSEN15	0.05	0.143302254383316	pearson	1	Ttest_pvalue	Coefficient_of_eigenassay	SVD_pCMs_only2CTa	NoPrepr	SVD	7592	RNCT-NT4_D	N	Kept components	RNCT
Drug	D_NCT	RNCT	Cell_line.NT4_D	Plate.99	TSEN2	0.05	-0.192618185656987	pearson	1	Ttest_pvalue	Coefficient_of_eigenassay	SVD_pCMs_only2CTa	NoPrepr	SVD	6524	RNCT-NT4_D	N	Kept components	RNCT
Drug	D_NCT	RNCT	Cell_line.NT4_D	Plate.99	TSEN54	0.05	-0.236511094803969	pearson	1	Ttest_pvalue	Coefficient_of_eigenassay	SVD_pCMs_only2CTa	NoPrepr	SVD	5755	RNCT-NT4_D	N	Kept components	RNCT
Drug	D_NCT	RNCT	Cell_line.NT4_D	Plate.99	TSFM	0.05	-0.0976732276886424	pearson	1	Ttest_pvalue	Coefficient_of_eigenassay	SVD_pCMs_only2CTa	NoPrepr	SVD	8844	RNCT-NT4_D	N	Kept components	RNCT
Drug	D_NCT	RNCT	Cell_line.NT4_D	Plate.99	TSG101	0.05	0.0320785367332915	pearson	1	Ttest_pvalue	Coefficient_of_eigenassay	SVD_pCMs_only2CTa	NoPrepr	SVD	11766	RNCT-NT4_D	N	Kept components	RNCT
Drug	D_NCT	RNCT	Cell_line.NT4_D	Plate.99	TSGA10	0.05	0.414763250753952	pearson	1	Ttest_pvalue	Coefficient_of_eigenassay	SVD_pCMs_only2CTa	NoPrepr	SVD	3473	RNCT-NT4_D	N	Kept components	RNCT
Drug	D_NCT	RNCT	Cell_line.NT4_D	Plate.99	TSGA10IP	0.05	-8.59790759322276e-05	pearson	1	Ttest_pvalue	Coefficient_of_eigenassay	SVD_pCMs_only2CTa	NoPrepr	SVD	15254	RNCT-NT4_D	N	Kept components	RNCT
Drug	D_NCT	RNCT	Cell_line.NT4_D	Plate.99	TSHR	0.05	-0.0261869783775132	pearson	1	Ttest_pvalue	Coefficient_of_eigenassay	SVD_pCMs_only2CTa	NoPrepr	SVD	12162	RNCT-NT4_D	N	Kept components	RNCT
Drug	D_NCT	RNCT	Cell_line.NT4_D	Plate.99	TSHZ1	0.05	2.23568055101315	pearson	1	Ttest_pvalue	Coefficient_of_eigenassay	SVD_pCMs_only2CTa	NoPrepr	SVD	72	RNCT-NT4_D	N	Kept components	RNCT
Drug	D_NCT	RNCT	Cell_line.NT4_D	Plate.99	TSHZ2	0.05	-0.151208257573745	pearson	1	Ttest_pvalue	Coefficient_of_eigenassay	SVD_pCMs_only2CTa	NoPrepr	SVD	7391	RNCT-NT4_D	N	Kept components	RNCT
Drug	D_NCT	RNCT	Cell_line.NT4_D	Plate.99	TSHZ3	0.05	-0.00719315971434274	pearson	1	Ttest_pvalue	Coefficient_of_eigenassay	SVD_pCMs_only2CTa	NoPrepr	SVD	13819	RNCT-NT4_D	N	Kept components	RNCT
Drug	D_NCT	RNCT	Cell_line.NT4_D	Plate.99	TSKU	0.05	-0.283315133937882	pearson	1	Ttest_pvalue	Coefficient_of_eigenassay	SVD_pCMs_only2CTa	NoPrepr	SVD	5008	RNCT-NT4_D	N	Kept components	RNCT
Drug	D_NCT	RNCT	Cell_line.NT4_D	Plate.99	TSLP	0.05	-0.0447175271405113	pearson	1	Ttest_pvalue	Coefficient_of_eigenassay	SVD_pCMs_only2CTa	NoPrepr	SVD	11036	RNCT-NT4_D	N	Kept components	RNCT
Drug	D_NCT	RNCT	Cell_line.NT4_D	Plate.99	TSN	0.05	0.29653776692466	pearson	1	Ttest_pvalue	Coefficient_of_eigenassay	SVD_pCMs_only2CTa	NoPrepr	SVD	4820	RNCT-NT4_D	N	Kept components	RNCT
Drug	D_NCT	RNCT	Cell_line.NT4_D	Plate.99	TSNARE1	0.05	0.0368158113669621	pearson	1	Ttest_pvalue	Coefficient_of_eigenassay	SVD_pCMs_only2CTa	NoPrepr	SVD	11464	RNCT-NT4_D	N	Kept components	RNCT
Drug	D_NCT	RNCT	Cell_line.NT4_D	Plate.99	TSNAX	0.05	0.779219556618943	pearson	1	Ttest_pvalue	Coefficient_of_eigenassay	SVD_pCMs_only2CTa	NoPrepr	SVD	1387	RNCT-NT4_D	N	Kept components	RNCT
Drug	D_NCT	RNCT	Cell_line.NT4_D	Plate.99	TSNAXIP1	0.05	-0.320427723775154	pearson	1	Ttest_pvalue	Coefficient_of_eigenassay	SVD_pCMs_only2CTa	NoPrepr	SVD	4496	RNCT-NT4_D	N	Kept components	RNCT
Drug	D_NCT	RNCT	Cell_line.NT4_D	Plate.99	TSPAN1	0.05	-0.0364744593441849	pearson	1	Ttest_pvalue	Coefficient_of_eigenassay	SVD_pCMs_only2CTa	NoPrepr	SVD	11489	RNCT-NT4_D	N	Kept components	RNCT
Drug	D_NCT	RNCT	Cell_line.NT4_D	Plate.99	TSPAN10	0.05	0.0478852051066495	pearson	1	Ttest_pvalue	Coefficient_of_eigenassay	SVD_pCMs_only2CTa	NoPrepr	SVD	10858	RNCT-NT4_D	N	Kept components	RNCT
Drug	D_NCT	RNCT	Cell_line.NT4_D	Plate.99	TSPAN11	0.05	0.13778938782377	pearson	1	Ttest_pvalue	Coefficient_of_eigenassay	SVD_pCMs_only2CTa	NoPrepr	SVD	7747	RNCT-NT4_D	N	Kept components	RNCT
Drug	D_NCT	RNCT	Cell_line.NT4_D	Plate.99	TSPAN12	0.05	0.0445524352938966	pearson	1	Ttest_pvalue	Coefficient_of_eigenassay	SVD_pCMs_only2CTa	NoPrepr	SVD	11045	RNCT-NT4_D	N	Kept components	RNCT
Drug	D_NCT	RNCT	Cell_line.NT4_D	Plate.99	TSPAN13	0.05	0.0828169170234782	pearson	1	Ttest_pvalue	Coefficient_of_eigenassay	SVD_pCMs_only2CTa	NoPrepr	SVD	9375	RNCT-NT4_D	N	Kept components	RNCT
Drug	D_NCT	RNCT	Cell_line.NT4_D	Plate.99	TSPAN14	0.05	-0.602753186280675	pearson	1	Ttest_pvalue	Coefficient_of_eigenassay	SVD_pCMs_only2CTa	NoPrepr	SVD	2119	RNCT-NT4_D	N	Kept components	RNCT
Drug	D_NCT	RNCT	Cell_line.NT4_D	Plate.99	TSPAN15	0.05	0.0700224186181529	pearson	1	Ttest_pvalue	Coefficient_of_eigenassay	SVD_pCMs_only2CTa	NoPrepr	SVD	9874	RNCT-NT4_D	N	Kept components	RNCT
Drug	D_NCT	RNCT	Cell_line.NT4_D	Plate.99	TSPAN17	0.05	-0.220263790705403	pearson	1	Ttest_pvalue	Coefficient_of_eigenassay	SVD_pCMs_only2CTa	NoPrepr	SVD	6020	RNCT-NT4_D	N	Kept components	RNCT
Drug	D_NCT	RNCT	Cell_line.NT4_D	Plate.99	TSPAN18	0.05	0.046556249003578	pearson	1	Ttest_pvalue	Coefficient_of_eigenassay	SVD_pCMs_only2CTa	NoPrepr	SVD	10919	RNCT-NT4_D	N	Kept components	RNCT
Drug	D_NCT	RNCT	Cell_line.NT4_D	Plate.99	TSPAN19	0.05	-0.00566363421134854	pearson	1	Ttest_pvalue	Coefficient_of_eigenassay	SVD_pCMs_only2CTa	NoPrepr	SVD	14001	RNCT-NT4_D	N	Kept components	RNCT
Drug	D_NCT	RNCT	Cell_line.NT4_D	Plate.99	TSPAN2	0.05	-1.08029083229015	pearson	1	Ttest_pvalue	Coefficient_of_eigenassay	SVD_pCMs_only2CTa	NoPrepr	SVD	694	RNCT-NT4_D	N	Kept components	RNCT
Drug	D_NCT	RNCT	Cell_line.NT4_D	Plate.99	TSPAN3	0.05	0.244269425743736	pearson	1	Ttest_pvalue	Coefficient_of_eigenassay	SVD_pCMs_only2CTa	NoPrepr	SVD	5614	RNCT-NT4_D	N	Kept components	RNCT
Drug	D_NCT	RNCT	Cell_line.NT4_D	Plate.99	TSPAN31	0.05	0.215226297158179	pearson	1	Ttest_pvalue	Coefficient_of_eigenassay	SVD_pCMs_only2CTa	NoPrepr	SVD	6109	RNCT-NT4_D	N	Kept components	RNCT
Drug	D_NCT	RNCT	Cell_line.NT4_D	Plate.99	TSPAN32	0.05	-0.034152395583451	pearson	1	Ttest_pvalue	Coefficient_of_eigenassay	SVD_pCMs_only2CTa	NoPrepr	SVD	11631	RNCT-NT4_D	N	Kept components	RNCT
Drug	D_NCT	RNCT	Cell_line.NT4_D	Plate.99	TSPAN33	0.05	-0.69797292214268	pearson	1	Ttest_pvalue	Coefficient_of_eigenassay	SVD_pCMs_only2CTa	NoPrepr	SVD	1673	RNCT-NT4_D	N	Kept components	RNCT
Drug	D_NCT	RNCT	Cell_line.NT4_D	Plate.99	TSPAN4	0.05	-0.213747013331387	pearson	1	Ttest_pvalue	Coefficient_of_eigenassay	SVD_pCMs_only2CTa	NoPrepr	SVD	6134	RNCT-NT4_D	N	Kept components	RNCT
Drug	D_NCT	RNCT	Cell_line.NT4_D	Plate.99	TSPAN5	0.05	-0.0745315301614456	pearson	1	Ttest_pvalue	Coefficient_of_eigenassay	SVD_pCMs_only2CTa	NoPrepr	SVD	9689	RNCT-NT4_D	N	Kept components	RNCT
Drug	D_NCT	RNCT	Cell_line.NT4_D	Plate.99	TSPAN6	0.05	-0.374283187336354	pearson	1	Ttest_pvalue	Coefficient_of_eigenassay	SVD_pCMs_only2CTa	NoPrepr	SVD	3858	RNCT-NT4_D	N	Kept components	RNCT
Drug	D_NCT	RNCT	Cell_line.NT4_D	Plate.99	TSPAN7	0.05	0.0103666591690999	pearson	1	Ttest_pvalue	Coefficient_of_eigenassay	SVD_pCMs_only2CTa	NoPrepr	SVD	13460	RNCT-NT4_D	N	Kept components	RNCT
Drug	D_NCT	RNCT	Cell_line.NT4_D	Plate.99	TSPAN8	0.05	-0.00116933431478605	pearson	1	Ttest_pvalue	Coefficient_of_eigenassay	SVD_pCMs_only2CTa	NoPrepr	SVD	14818	RNCT-NT4_D	N	Kept components	RNCT
Drug	D_NCT	RNCT	Cell_line.NT4_D	Plate.99	TSPAN9	0.05	-0.343615749830272	pearson	1	Ttest_pvalue	Coefficient_of_eigenassay	SVD_pCMs_only2CTa	NoPrepr	SVD	4209	RNCT-NT4_D	N	Kept components	RNCT
Drug	D_NCT	RNCT	Cell_line.NT4_D	Plate.99	TSPEAR	0.05	0.0561861360877095	pearson	1	Ttest_pvalue	Coefficient_of_eigenassay	SVD_pCMs_only2CTa	NoPrepr	SVD	10473	RNCT-NT4_D	N	Kept components	RNCT
Drug	D_NCT	RNCT	Cell_line.NT4_D	Plate.99	TSPO	0.05	-0.744885246807159	pearson	1	Ttest_pvalue	Coefficient_of_eigenassay	SVD_pCMs_only2CTa	NoPrepr	SVD	1512	RNCT-NT4_D	N	Kept components	RNCT
Drug	D_NCT	RNCT	Cell_line.NT4_D	Plate.99	TSPOAP1	0.05	-0.101621506146419	pearson	1	Ttest_pvalue	Coefficient_of_eigenassay	SVD_pCMs_only2CTa	NoPrepr	SVD	8731	RNCT-NT4_D	N	Kept components	RNCT
Drug	D_NCT	RNCT	Cell_line.NT4_D	Plate.99	TSPYL1	0.05	-0.262586073040042	pearson	1	Ttest_pvalue	Coefficient_of_eigenassay	SVD_pCMs_only2CTa	NoPrepr	SVD	5312	RNCT-NT4_D	N	Kept components	RNCT
Drug	D_NCT	RNCT	Cell_line.NT4_D	Plate.99	TSPYL2	0.05	0.426448376228624	pearson	1	Ttest_pvalue	Coefficient_of_eigenassay	SVD_pCMs_only2CTa	NoPrepr	SVD	3369	RNCT-NT4_D	N	Kept components	RNCT
Drug	D_NCT	RNCT	Cell_line.NT4_D	Plate.99	TSPYL4	0.05	0.295913920681522	pearson	1	Ttest_pvalue	Coefficient_of_eigenassay	SVD_pCMs_only2CTa	NoPrepr	SVD	4832	RNCT-NT4_D	N	Kept components	RNCT
Drug	D_NCT	RNCT	Cell_line.NT4_D	Plate.99	TSPYL5	0.05	-0.171528779267839	pearson	1	Ttest_pvalue	Coefficient_of_eigenassay	SVD_pCMs_only2CTa	NoPrepr	SVD	6947	RNCT-NT4_D	N	Kept components	RNCT
Drug	D_NCT	RNCT	Cell_line.NT4_D	Plate.99	TSPYL6	0.05	-0.0740689642427667	pearson	1	Ttest_pvalue	Coefficient_of_eigenassay	SVD_pCMs_only2CTa	NoPrepr	SVD	9710	RNCT-NT4_D	N	Kept components	RNCT
Drug	D_NCT	RNCT	Cell_line.NT4_D	Plate.99	TSR1	0.05	0.375645580034571	pearson	1	Ttest_pvalue	Coefficient_of_eigenassay	SVD_pCMs_only2CTa	NoPrepr	SVD	3848	RNCT-NT4_D	N	Kept components	RNCT
Drug	D_NCT	RNCT	Cell_line.NT4_D	Plate.99	TSR2	0.05	0.260231121873674	pearson	1	Ttest_pvalue	Coefficient_of_eigenassay	SVD_pCMs_only2CTa	NoPrepr	SVD	5352	RNCT-NT4_D	N	Kept components	RNCT
Drug	D_NCT	RNCT	Cell_line.NT4_D	Plate.99	TSR3	0.05	-0.10388705155	pearson	1	Ttest_pvalue	Coefficient_of_eigenassay	SVD_pCMs_only2CTa	NoPrepr	SVD	8652	RNCT-NT4_D	N	Kept components	RNCT
Drug	D_NCT	RNCT	Cell_line.NT4_D	Plate.99	TSSC4	0.05	-0.758937627377233	pearson	1	Ttest_pvalue	Coefficient_of_eigenassay	SVD_pCMs_only2CTa	NoPrepr	SVD	1448	RNCT-NT4_D	N	Kept components	RNCT
Drug	D_NCT	RNCT	Cell_line.NT4_D	Plate.99	TSSK1B	0.05	0.0386007865951939	pearson	1	Ttest_pvalue	Coefficient_of_eigenassay	SVD_pCMs_only2CTa	NoPrepr	SVD	11371	RNCT-NT4_D	N	Kept components	RNCT
Drug	D_NCT	RNCT	Cell_line.NT4_D	Plate.99	TSSK3	0.05	3.46845239586351	pearson	1	Ttest_pvalue	Coefficient_of_eigenassay	SVD_pCMs_only2CTa	NoPrepr	SVD	3	RNCT-NT4_D	N	Kept components	RNCT
Drug	D_NCT	RNCT	Cell_line.NT4_D	Plate.99	TSSK4	0.05	0.00414332269825514	pearson	1	Ttest_pvalue	Coefficient_of_eigenassay	SVD_pCMs_only2CTa	NoPrepr	SVD	14207	RNCT-NT4_D	N	Kept components	RNCT
Drug	D_NCT	RNCT	Cell_line.NT4_D	Plate.99	TSSK6	0.05	-0.01378028385339	pearson	1	Ttest_pvalue	Coefficient_of_eigenassay	SVD_pCMs_only2CTa	NoPrepr	SVD	13130	RNCT-NT4_D	N	Kept components	RNCT
Drug	D_NCT	RNCT	Cell_line.NT4_D	Plate.99	TST	0.05	-0.30522852667073	pearson	1	Ttest_pvalue	Coefficient_of_eigenassay	SVD_pCMs_only2CTa	NoPrepr	SVD	4686	RNCT-NT4_D	N	Kept components	RNCT
Drug	D_NCT	RNCT	Cell_line.NT4_D	Plate.99	TSTA3	0.05	-0.000108270943992918	pearson	1	Ttest_pvalue	Coefficient_of_eigenassay	SVD_pCMs_only2CTa	NoPrepr	SVD	15244	RNCT-NT4_D	N	Kept components	RNCT
Drug	D_NCT	RNCT	Cell_line.NT4_D	Plate.99	TSTD1	0.05	-0.743167520852459	pearson	1	Ttest_pvalue	Coefficient_of_eigenassay	SVD_pCMs_only2CTa	NoPrepr	SVD	1518	RNCT-NT4_D	N	Kept components	RNCT
Drug	D_NCT	RNCT	Cell_line.NT4_D	Plate.99	TSTD2	0.05	-0.185483388999256	pearson	1	Ttest_pvalue	Coefficient_of_eigenassay	SVD_pCMs_only2CTa	NoPrepr	SVD	6662	RNCT-NT4_D	N	Kept components	RNCT
Drug	D_NCT	RNCT	Cell_line.NT4_D	Plate.99	TSTD3	0.05	1.10008732698348	pearson	1	Ttest_pvalue	Coefficient_of_eigenassay	SVD_pCMs_only2CTa	NoPrepr	SVD	664	RNCT-NT4_D	N	Kept components	RNCT
Drug	D_NCT	RNCT	Cell_line.NT4_D	Plate.99	TTBK1	0.05	0.064595702971839	pearson	1	Ttest_pvalue	Coefficient_of_eigenassay	SVD_pCMs_only2CTa	NoPrepr	SVD	10110	RNCT-NT4_D	N	Kept components	RNCT
Drug	D_NCT	RNCT	Cell_line.NT4_D	Plate.99	TTBK2	0.05	0.103411917839741	pearson	1	Ttest_pvalue	Coefficient_of_eigenassay	SVD_pCMs_only2CTa	NoPrepr	SVD	8669	RNCT-NT4_D	N	Kept components	RNCT
Drug	D_NCT	RNCT	Cell_line.NT4_D	Plate.99	TTC1	0.05	0.0956987952807629	pearson	1	Ttest_pvalue	Coefficient_of_eigenassay	SVD_pCMs_only2CTa	NoPrepr	SVD	8894	RNCT-NT4_D	N	Kept components	RNCT
Drug	D_NCT	RNCT	Cell_line.NT4_D	Plate.99	TTC12	0.05	-0.061042514874782	pearson	1	Ttest_pvalue	Coefficient_of_eigenassay	SVD_pCMs_only2CTa	NoPrepr	SVD	10274	RNCT-NT4_D	N	Kept components	RNCT
Drug	D_NCT	RNCT	Cell_line.NT4_D	Plate.99	TTC13	0.05	0.592507352396923	pearson	1	Ttest_pvalue	Coefficient_of_eigenassay	SVD_pCMs_only2CTa	NoPrepr	SVD	2190	RNCT-NT4_D	N	Kept components	RNCT
Drug	D_NCT	RNCT	Cell_line.NT4_D	Plate.99	TTC14	0.05	0.114639700130917	pearson	1	Ttest_pvalue	Coefficient_of_eigenassay	SVD_pCMs_only2CTa	NoPrepr	SVD	8330	RNCT-NT4_D	N	Kept components	RNCT
Drug	D_NCT	RNCT	Cell_line.NT4_D	Plate.99	TTC17	0.05	0.773221748022548	pearson	1	Ttest_pvalue	Coefficient_of_eigenassay	SVD_pCMs_only2CTa	NoPrepr	SVD	1404	RNCT-NT4_D	N	Kept components	RNCT
Drug	D_NCT	RNCT	Cell_line.NT4_D	Plate.99	TTC19	0.05	-0.921097621067812	pearson	1	Ttest_pvalue	Coefficient_of_eigenassay	SVD_pCMs_only2CTa	NoPrepr	SVD	1009	RNCT-NT4_D	N	Kept components	RNCT
Drug	D_NCT	RNCT	Cell_line.NT4_D	Plate.99	TTC21A	0.05	-0.494412472545608	pearson	1	Ttest_pvalue	Coefficient_of_eigenassay	SVD_pCMs_only2CTa	NoPrepr	SVD	2804	RNCT-NT4_D	N	Kept components	RNCT
Drug	D_NCT	RNCT	Cell_line.NT4_D	Plate.99	TTC21B	0.05	-0.187182548761735	pearson	1	Ttest_pvalue	Coefficient_of_eigenassay	SVD_pCMs_only2CTa	NoPrepr	SVD	6630	RNCT-NT4_D	N	Kept components	RNCT
Drug	D_NCT	RNCT	Cell_line.NT4_D	Plate.99	TTC23	0.05	0.578043498876557	pearson	1	Ttest_pvalue	Coefficient_of_eigenassay	SVD_pCMs_only2CTa	NoPrepr	SVD	2276	RNCT-NT4_D	N	Kept components	RNCT
Drug	D_NCT	RNCT	Cell_line.NT4_D	Plate.99	TTC23L	0.05	-0.0136059931444227	pearson	1	Ttest_pvalue	Coefficient_of_eigenassay	SVD_pCMs_only2CTa	NoPrepr	SVD	13148	RNCT-NT4_D	N	Kept components	RNCT
Drug	D_NCT	RNCT	Cell_line.NT4_D	Plate.99	TTC25	0.05	-0.0925259024092011	pearson	1	Ttest_pvalue	Coefficient_of_eigenassay	SVD_pCMs_only2CTa	NoPrepr	SVD	9013	RNCT-NT4_D	N	Kept components	RNCT
Drug	D_NCT	RNCT	Cell_line.NT4_D	Plate.99	TTC26	0.05	-0.0613880248701844	pearson	1	Ttest_pvalue	Coefficient_of_eigenassay	SVD_pCMs_only2CTa	NoPrepr	SVD	10261	RNCT-NT4_D	N	Kept components	RNCT
Drug	D_NCT	RNCT	Cell_line.NT4_D	Plate.99	TTC27	0.05	0.130496615349408	pearson	1	Ttest_pvalue	Coefficient_of_eigenassay	SVD_pCMs_only2CTa	NoPrepr	SVD	7908	RNCT-NT4_D	N	Kept components	RNCT
Drug	D_NCT	RNCT	Cell_line.NT4_D	Plate.99	TTC28	0.05	-0.00910959040447668	pearson	1	Ttest_pvalue	Coefficient_of_eigenassay	SVD_pCMs_only2CTa	NoPrepr	SVD	13588	RNCT-NT4_D	N	Kept components	RNCT
Drug	D_NCT	RNCT	Cell_line.NT4_D	Plate.99	TTC29	0.05	-0.00587156802954749	pearson	1	Ttest_pvalue	Coefficient_of_eigenassay	SVD_pCMs_only2CTa	NoPrepr	SVD	13975	RNCT-NT4_D	N	Kept components	RNCT
Drug	D_NCT	RNCT	Cell_line.NT4_D	Plate.99	TTC3	0.05	0.41803078415596	pearson	1	Ttest_pvalue	Coefficient_of_eigenassay	SVD_pCMs_only2CTa	NoPrepr	SVD	3446	RNCT-NT4_D	N	Kept components	RNCT
Drug	D_NCT	RNCT	Cell_line.NT4_D	Plate.99	TTC30A	0.05	0.142637684335636	pearson	1	Ttest_pvalue	Coefficient_of_eigenassay	SVD_pCMs_only2CTa	NoPrepr	SVD	7609	RNCT-NT4_D	N	Kept components	RNCT
Drug	D_NCT	RNCT	Cell_line.NT4_D	Plate.99	TTC30B	0.05	-0.0157528243349162	pearson	1	Ttest_pvalue	Coefficient_of_eigenassay	SVD_pCMs_only2CTa	NoPrepr	SVD	12972	RNCT-NT4_D	N	Kept components	RNCT
Drug	D_NCT	RNCT	Cell_line.NT4_D	Plate.99	TTC31	0.05	-0.160555919892783	pearson	1	Ttest_pvalue	Coefficient_of_eigenassay	SVD_pCMs_only2CTa	NoPrepr	SVD	7189	RNCT-NT4_D	N	Kept components	RNCT
Drug	D_NCT	RNCT	Cell_line.NT4_D	Plate.99	TTC32	0.05	-0.0101549080781094	pearson	1	Ttest_pvalue	Coefficient_of_eigenassay	SVD_pCMs_only2CTa	NoPrepr	SVD	13481	RNCT-NT4_D	N	Kept components	RNCT
Drug	D_NCT	RNCT	Cell_line.NT4_D	Plate.99	TTC33	0.05	1.95634328207221	pearson	1	Ttest_pvalue	Coefficient_of_eigenassay	SVD_pCMs_only2CTa	NoPrepr	SVD	132	RNCT-NT4_D	N	Kept components	RNCT
Drug	D_NCT	RNCT	Cell_line.NT4_D	Plate.99	TTC37	0.05	-0.102298263660708	pearson	1	Ttest_pvalue	Coefficient_of_eigenassay	SVD_pCMs_only2CTa	NoPrepr	SVD	8709	RNCT-NT4_D	N	Kept components	RNCT
Drug	D_NCT	RNCT	Cell_line.NT4_D	Plate.99	TTC38	0.05	-0.0406826770573701	pearson	1	Ttest_pvalue	Coefficient_of_eigenassay	SVD_pCMs_only2CTa	NoPrepr	SVD	11261	RNCT-NT4_D	N	Kept components	RNCT
Drug	D_NCT	RNCT	Cell_line.NT4_D	Plate.99	TTC39A	0.05	0.97739384490269	pearson	1	Ttest_pvalue	Coefficient_of_eigenassay	SVD_pCMs_only2CTa	NoPrepr	SVD	874	RNCT-NT4_D	N	Kept components	RNCT
Drug	D_NCT	RNCT	Cell_line.NT4_D	Plate.99	TTC39B	0.05	0.435893351299923	pearson	1	Ttest_pvalue	Coefficient_of_eigenassay	SVD_pCMs_only2CTa	NoPrepr	SVD	3287	RNCT-NT4_D	N	Kept components	RNCT
Drug	D_NCT	RNCT	Cell_line.NT4_D	Plate.99	TTC39C	0.05	-0.024414071214488	pearson	1	Ttest_pvalue	Coefficient_of_eigenassay	SVD_pCMs_only2CTa	NoPrepr	SVD	12299	RNCT-NT4_D	N	Kept components	RNCT
Drug	D_NCT	RNCT	Cell_line.NT4_D	Plate.99	TTC5	0.05	-0.00482443702500388	pearson	1	Ttest_pvalue	Coefficient_of_eigenassay	SVD_pCMs_only2CTa	NoPrepr	SVD	14105	RNCT-NT4_D	N	Kept components	RNCT
Drug	D_NCT	RNCT	Cell_line.NT4_D	Plate.99	TTC6	0.05	0.0348485472701219	pearson	1	Ttest_pvalue	Coefficient_of_eigenassay	SVD_pCMs_only2CTa	NoPrepr	SVD	11589	RNCT-NT4_D	N	Kept components	RNCT
Drug	D_NCT	RNCT	Cell_line.NT4_D	Plate.99	TTC7A	0.05	0.0144742335386699	pearson	1	Ttest_pvalue	Coefficient_of_eigenassay	SVD_pCMs_only2CTa	NoPrepr	SVD	13085	RNCT-NT4_D	N	Kept components	RNCT
Drug	D_NCT	RNCT	Cell_line.NT4_D	Plate.99	TTC7B	0.05	-0.0879254403006265	pearson	1	Ttest_pvalue	Coefficient_of_eigenassay	SVD_pCMs_only2CTa	NoPrepr	SVD	9188	RNCT-NT4_D	N	Kept components	RNCT
Drug	D_NCT	RNCT	Cell_line.NT4_D	Plate.99	TTC8	0.05	0.311025295495281	pearson	1	Ttest_pvalue	Coefficient_of_eigenassay	SVD_pCMs_only2CTa	NoPrepr	SVD	4613	RNCT-NT4_D	N	Kept components	RNCT
Drug	D_NCT	RNCT	Cell_line.NT4_D	Plate.99	TTC9	0.05	0.218634283861768	pearson	1	Ttest_pvalue	Coefficient_of_eigenassay	SVD_pCMs_only2CTa	NoPrepr	SVD	6056	RNCT-NT4_D	N	Kept components	RNCT
Drug	D_NCT	RNCT	Cell_line.NT4_D	Plate.99	TTC9B	0.05	0.0402639869363844	pearson	1	Ttest_pvalue	Coefficient_of_eigenassay	SVD_pCMs_only2CTa	NoPrepr	SVD	11285	RNCT-NT4_D	N	Kept components	RNCT
Drug	D_NCT	RNCT	Cell_line.NT4_D	Plate.99	TTC9C	0.05	-0.109894821509883	pearson	1	Ttest_pvalue	Coefficient_of_eigenassay	SVD_pCMs_only2CTa	NoPrepr	SVD	8486	RNCT-NT4_D	N	Kept components	RNCT
Drug	D_NCT	RNCT	Cell_line.NT4_D	Plate.99	TTF1	0.05	-0.152279046849297	pearson	1	Ttest_pvalue	Coefficient_of_eigenassay	SVD_pCMs_only2CTa	NoPrepr	SVD	7369	RNCT-NT4_D	N	Kept components	RNCT
Drug	D_NCT	RNCT	Cell_line.NT4_D	Plate.99	TTF2	0.05	-0.202939926849641	pearson	1	Ttest_pvalue	Coefficient_of_eigenassay	SVD_pCMs_only2CTa	NoPrepr	SVD	6331	RNCT-NT4_D	N	Kept components	RNCT
Drug	D_NCT	RNCT	Cell_line.NT4_D	Plate.99	TTI1	0.05	0.863882864598649	pearson	1	Ttest_pvalue	Coefficient_of_eigenassay	SVD_pCMs_only2CTa	NoPrepr	SVD	1151	RNCT-NT4_D	N	Kept components	RNCT
Drug	D_NCT	RNCT	Cell_line.NT4_D	Plate.99	TTI2	0.05	1.98781920896968	pearson	1	Ttest_pvalue	Coefficient_of_eigenassay	SVD_pCMs_only2CTa	NoPrepr	SVD	123	RNCT-NT4_D	N	Kept components	RNCT
Drug	D_NCT	RNCT	Cell_line.NT4_D	Plate.99	TTK	0.05	-0.114708203414271	pearson	1	Ttest_pvalue	Coefficient_of_eigenassay	SVD_pCMs_only2CTa	NoPrepr	SVD	8328	RNCT-NT4_D	N	Kept components	RNCT
Drug	D_NCT	RNCT	Cell_line.NT4_D	Plate.99	TTL	0.05	0.0466148834417235	pearson	1	Ttest_pvalue	Coefficient_of_eigenassay	SVD_pCMs_only2CTa	NoPrepr	SVD	10917	RNCT-NT4_D	N	Kept components	RNCT
Drug	D_NCT	RNCT	Cell_line.NT4_D	Plate.99	TTLL1	0.05	0.517161293459314	pearson	1	Ttest_pvalue	Coefficient_of_eigenassay	SVD_pCMs_only2CTa	NoPrepr	SVD	2637	RNCT-NT4_D	N	Kept components	RNCT
Drug	D_NCT	RNCT	Cell_line.NT4_D	Plate.99	TTLL11	0.05	-0.348554004663641	pearson	1	Ttest_pvalue	Coefficient_of_eigenassay	SVD_pCMs_only2CTa	NoPrepr	SVD	4145	RNCT-NT4_D	N	Kept components	RNCT
Drug	D_NCT	RNCT	Cell_line.NT4_D	Plate.99	TTLL12	0.05	-0.088848631209078	pearson	1	Ttest_pvalue	Coefficient_of_eigenassay	SVD_pCMs_only2CTa	NoPrepr	SVD	9150	RNCT-NT4_D	N	Kept components	RNCT
Drug	D_NCT	RNCT	Cell_line.NT4_D	Plate.99	TTLL3	0.05	0.0187128346222325	pearson	1	Ttest_pvalue	Coefficient_of_eigenassay	SVD_pCMs_only2CTa	NoPrepr	SVD	12745	RNCT-NT4_D	N	Kept components	RNCT
Drug	D_NCT	RNCT	Cell_line.NT4_D	Plate.99	TTLL4	0.05	-0.0656017389041667	pearson	1	Ttest_pvalue	Coefficient_of_eigenassay	SVD_pCMs_only2CTa	NoPrepr	SVD	10061	RNCT-NT4_D	N	Kept components	RNCT
Drug	D_NCT	RNCT	Cell_line.NT4_D	Plate.99	TTLL5	0.05	0.088107688657081	pearson	1	Ttest_pvalue	Coefficient_of_eigenassay	SVD_pCMs_only2CTa	NoPrepr	SVD	9183	RNCT-NT4_D	N	Kept components	RNCT
Drug	D_NCT	RNCT	Cell_line.NT4_D	Plate.99	TTLL7	0.05	1.24088615524747	pearson	1	Ttest_pvalue	Coefficient_of_eigenassay	SVD_pCMs_only2CTa	NoPrepr	SVD	490	RNCT-NT4_D	N	Kept components	RNCT
Drug	D_NCT	RNCT	Cell_line.NT4_D	Plate.99	TTLL9	0.05	0.0408053065867678	pearson	1	Ttest_pvalue	Coefficient_of_eigenassay	SVD_pCMs_only2CTa	NoPrepr	SVD	11256	RNCT-NT4_D	N	Kept components	RNCT
Drug	D_NCT	RNCT	Cell_line.NT4_D	Plate.99	TTN	0.05	0.647301464439446	pearson	1	Ttest_pvalue	Coefficient_of_eigenassay	SVD_pCMs_only2CTa	NoPrepr	SVD	1906	RNCT-NT4_D	N	Kept components	RNCT
Drug	D_NCT	RNCT	Cell_line.NT4_D	Plate.99	TTPA	0.05	-0.00148376399213332	pearson	1	Ttest_pvalue	Coefficient_of_eigenassay	SVD_pCMs_only2CTa	NoPrepr	SVD	14715	RNCT-NT4_D	N	Kept components	RNCT
Drug	D_NCT	RNCT	Cell_line.NT4_D	Plate.99	TTPAL	0.05	0.0370701548742269	pearson	1	Ttest_pvalue	Coefficient_of_eigenassay	SVD_pCMs_only2CTa	NoPrepr	SVD	11454	RNCT-NT4_D	N	Kept components	RNCT
Drug	D_NCT	RNCT	Cell_line.NT4_D	Plate.99	TTR	0.05	0.0671065653531937	pearson	1	Ttest_pvalue	Coefficient_of_eigenassay	SVD_pCMs_only2CTa	NoPrepr	SVD	9983	RNCT-NT4_D	N	Kept components	RNCT
Drug	D_NCT	RNCT	Cell_line.NT4_D	Plate.99	TTYH2	0.05	1.54731986074942	pearson	1	Ttest_pvalue	Coefficient_of_eigenassay	SVD_pCMs_only2CTa	NoPrepr	SVD	278	RNCT-NT4_D	N	Kept components	RNCT
Drug	D_NCT	RNCT	Cell_line.NT4_D	Plate.99	TTYH3	0.05	0.200851341269756	pearson	1	Ttest_pvalue	Coefficient_of_eigenassay	SVD_pCMs_only2CTa	NoPrepr	SVD	6367	RNCT-NT4_D	N	Kept components	RNCT
Drug	D_NCT	RNCT	Cell_line.NT4_D	Plate.99	TUB	0.05	-0.0103746698852623	pearson	1	Ttest_pvalue	Coefficient_of_eigenassay	SVD_pCMs_only2CTa	NoPrepr	SVD	13459	RNCT-NT4_D	N	Kept components	RNCT
Drug	D_NCT	RNCT	Cell_line.NT4_D	Plate.99	TUBA1A	0.05	-0.0142617413926315	pearson	1	Ttest_pvalue	Coefficient_of_eigenassay	SVD_pCMs_only2CTa	NoPrepr	SVD	13095	RNCT-NT4_D	N	Kept components	RNCT
Drug	D_NCT	RNCT	Cell_line.NT4_D	Plate.99	TUBA1B	0.05	0.12857769214244	pearson	1	Ttest_pvalue	Coefficient_of_eigenassay	SVD_pCMs_only2CTa	NoPrepr	SVD	7953	RNCT-NT4_D	N	Kept components	RNCT
Drug	D_NCT	RNCT	Cell_line.NT4_D	Plate.99	TUBA1C	0.05	-0.255976424374385	pearson	1	Ttest_pvalue	Coefficient_of_eigenassay	SVD_pCMs_only2CTa	NoPrepr	SVD	5431	RNCT-NT4_D	N	Kept components	RNCT
Drug	D_NCT	RNCT	Cell_line.NT4_D	Plate.99	TUBA3D	0.05	0.000518637856728034	pearson	1	Ttest_pvalue	Coefficient_of_eigenassay	SVD_pCMs_only2CTa	NoPrepr	SVD	15039	RNCT-NT4_D	N	Kept components	RNCT
Drug	D_NCT	RNCT	Cell_line.NT4_D	Plate.99	TUBA4A	0.05	1.30664296949687	pearson	1	Ttest_pvalue	Coefficient_of_eigenassay	SVD_pCMs_only2CTa	NoPrepr	SVD	435	RNCT-NT4_D	N	Kept components	RNCT
Drug	D_NCT	RNCT	Cell_line.NT4_D	Plate.99	TUBA8	0.05	-0.0244957683457753	pearson	1	Ttest_pvalue	Coefficient_of_eigenassay	SVD_pCMs_only2CTa	NoPrepr	SVD	12286	RNCT-NT4_D	N	Kept components	RNCT
Drug	D_NCT	RNCT	Cell_line.NT4_D	Plate.99	TUBB	0.05	-0.0383206577614524	pearson	1	Ttest_pvalue	Coefficient_of_eigenassay	SVD_pCMs_only2CTa	NoPrepr	SVD	11387	RNCT-NT4_D	N	Kept components	RNCT
Drug	D_NCT	RNCT	Cell_line.NT4_D	Plate.99	TUBB1	0.05	-0.0453485906270867	pearson	1	Ttest_pvalue	Coefficient_of_eigenassay	SVD_pCMs_only2CTa	NoPrepr	SVD	10990	RNCT-NT4_D	N	Kept components	RNCT
Drug	D_NCT	RNCT	Cell_line.NT4_D	Plate.99	TUBB2A	0.05	0.0953545808338663	pearson	1	Ttest_pvalue	Coefficient_of_eigenassay	SVD_pCMs_only2CTa	NoPrepr	SVD	8907	RNCT-NT4_D	N	Kept components	RNCT
Drug	D_NCT	RNCT	Cell_line.NT4_D	Plate.99	TUBB2B	0.05	-0.0792588687385006	pearson	1	Ttest_pvalue	Coefficient_of_eigenassay	SVD_pCMs_only2CTa	NoPrepr	SVD	9499	RNCT-NT4_D	N	Kept components	RNCT
Drug	D_NCT	RNCT	Cell_line.NT4_D	Plate.99	TUBB3	0.05	0.803825748013281	pearson	1	Ttest_pvalue	Coefficient_of_eigenassay	SVD_pCMs_only2CTa	NoPrepr	SVD	1319	RNCT-NT4_D	N	Kept components	RNCT
Drug	D_NCT	RNCT	Cell_line.NT4_D	Plate.99	TUBB4A	0.05	0.0706775316575369	pearson	1	Ttest_pvalue	Coefficient_of_eigenassay	SVD_pCMs_only2CTa	NoPrepr	SVD	9853	RNCT-NT4_D	N	Kept components	RNCT
Drug	D_NCT	RNCT	Cell_line.NT4_D	Plate.99	TUBB4B	0.05	0.725069621952845	pearson	1	Ttest_pvalue	Coefficient_of_eigenassay	SVD_pCMs_only2CTa	NoPrepr	SVD	1582	RNCT-NT4_D	N	Kept components	RNCT
Drug	D_NCT	RNCT	Cell_line.NT4_D	Plate.99	TUBB6	0.05	-0.122327730093121	pearson	1	Ttest_pvalue	Coefficient_of_eigenassay	SVD_pCMs_only2CTa	NoPrepr	SVD	8116	RNCT-NT4_D	N	Kept components	RNCT
Drug	D_NCT	RNCT	Cell_line.NT4_D	Plate.99	TUBB8	0.05	-0.0498369517036006	pearson	1	Ttest_pvalue	Coefficient_of_eigenassay	SVD_pCMs_only2CTa	NoPrepr	SVD	10770	RNCT-NT4_D	N	Kept components	RNCT
Drug	D_NCT	RNCT	Cell_line.NT4_D	Plate.99	TUBD1	0.05	-0.269135161422921	pearson	1	Ttest_pvalue	Coefficient_of_eigenassay	SVD_pCMs_only2CTa	NoPrepr	SVD	5208	RNCT-NT4_D	N	Kept components	RNCT
Drug	D_NCT	RNCT	Cell_line.NT4_D	Plate.99	TUBE1	0.05	0.0877997333212665	pearson	1	Ttest_pvalue	Coefficient_of_eigenassay	SVD_pCMs_only2CTa	NoPrepr	SVD	9195	RNCT-NT4_D	N	Kept components	RNCT
Drug	D_NCT	RNCT	Cell_line.NT4_D	Plate.99	TUBG1	0.05	0.763259881310242	pearson	1	Ttest_pvalue	Coefficient_of_eigenassay	SVD_pCMs_only2CTa	NoPrepr	SVD	1431	RNCT-NT4_D	N	Kept components	RNCT
Drug	D_NCT	RNCT	Cell_line.NT4_D	Plate.99	TUBG2	0.05	0.0531114967378077	pearson	1	Ttest_pvalue	Coefficient_of_eigenassay	SVD_pCMs_only2CTa	NoPrepr	SVD	10614	RNCT-NT4_D	N	Kept components	RNCT
Drug	D_NCT	RNCT	Cell_line.NT4_D	Plate.99	TUBGCP2	0.05	-0.108777267550735	pearson	1	Ttest_pvalue	Coefficient_of_eigenassay	SVD_pCMs_only2CTa	NoPrepr	SVD	8518	RNCT-NT4_D	N	Kept components	RNCT
Drug	D_NCT	RNCT	Cell_line.NT4_D	Plate.99	TUBGCP3	0.05	-0.282412556939299	pearson	1	Ttest_pvalue	Coefficient_of_eigenassay	SVD_pCMs_only2CTa	NoPrepr	SVD	5015	RNCT-NT4_D	N	Kept components	RNCT
Drug	D_NCT	RNCT	Cell_line.NT4_D	Plate.99	TUBGCP4	0.05	-0.00721466761367028	pearson	1	Ttest_pvalue	Coefficient_of_eigenassay	SVD_pCMs_only2CTa	NoPrepr	SVD	13818	RNCT-NT4_D	N	Kept components	RNCT
Drug	D_NCT	RNCT	Cell_line.NT4_D	Plate.99	TUBGCP5	0.05	-0.103632857378594	pearson	1	Ttest_pvalue	Coefficient_of_eigenassay	SVD_pCMs_only2CTa	NoPrepr	SVD	8662	RNCT-NT4_D	N	Kept components	RNCT
Drug	D_NCT	RNCT	Cell_line.NT4_D	Plate.99	TUBGCP6	0.05	0.0269926713353493	pearson	1	Ttest_pvalue	Coefficient_of_eigenassay	SVD_pCMs_only2CTa	NoPrepr	SVD	12091	RNCT-NT4_D	N	Kept components	RNCT
Drug	D_NCT	RNCT	Cell_line.NT4_D	Plate.99	TUFM	0.05	0.176048879689594	pearson	1	Ttest_pvalue	Coefficient_of_eigenassay	SVD_pCMs_only2CTa	NoPrepr	SVD	6851	RNCT-NT4_D	N	Kept components	RNCT
Drug	D_NCT	RNCT	Cell_line.NT4_D	Plate.99	TUFT1	0.05	-0.35775379178961	pearson	1	Ttest_pvalue	Coefficient_of_eigenassay	SVD_pCMs_only2CTa	NoPrepr	SVD	4037	RNCT-NT4_D	N	Kept components	RNCT
Drug	D_NCT	RNCT	Cell_line.NT4_D	Plate.99	TULP1	0.05	-0.0267909609333003	pearson	1	Ttest_pvalue	Coefficient_of_eigenassay	SVD_pCMs_only2CTa	NoPrepr	SVD	12112	RNCT-NT4_D	N	Kept components	RNCT
Drug	D_NCT	RNCT	Cell_line.NT4_D	Plate.99	TULP2	0.05	0.000300899084900416	pearson	1	Ttest_pvalue	Coefficient_of_eigenassay	SVD_pCMs_only2CTa	NoPrepr	SVD	15145	RNCT-NT4_D	N	Kept components	RNCT
Drug	D_NCT	RNCT	Cell_line.NT4_D	Plate.99	TULP3	0.05	-0.257837935720589	pearson	1	Ttest_pvalue	Coefficient_of_eigenassay	SVD_pCMs_only2CTa	NoPrepr	SVD	5392	RNCT-NT4_D	N	Kept components	RNCT
Drug	D_NCT	RNCT	Cell_line.NT4_D	Plate.99	TULP4	0.05	0.687111119813583	pearson	1	Ttest_pvalue	Coefficient_of_eigenassay	SVD_pCMs_only2CTa	NoPrepr	SVD	1717	RNCT-NT4_D	N	Kept components	RNCT
Drug	D_NCT	RNCT	Cell_line.NT4_D	Plate.99	TUSC1	0.05	-0.673658329753283	pearson	1	Ttest_pvalue	Coefficient_of_eigenassay	SVD_pCMs_only2CTa	NoPrepr	SVD	1779	RNCT-NT4_D	N	Kept components	RNCT
Drug	D_NCT	RNCT	Cell_line.NT4_D	Plate.99	TUSC2	0.05	-0.347495889379573	pearson	1	Ttest_pvalue	Coefficient_of_eigenassay	SVD_pCMs_only2CTa	NoPrepr	SVD	4159	RNCT-NT4_D	N	Kept components	RNCT
Drug	D_NCT	RNCT	Cell_line.NT4_D	Plate.99	TUSC3	0.05	-0.238696526316474	pearson	1	Ttest_pvalue	Coefficient_of_eigenassay	SVD_pCMs_only2CTa	NoPrepr	SVD	5723	RNCT-NT4_D	N	Kept components	RNCT
Drug	D_NCT	RNCT	Cell_line.NT4_D	Plate.99	TUT1	0.05	-0.160023012042157	pearson	1	Ttest_pvalue	Coefficient_of_eigenassay	SVD_pCMs_only2CTa	NoPrepr	SVD	7197	RNCT-NT4_D	N	Kept components	RNCT
Drug	D_NCT	RNCT	Cell_line.NT4_D	Plate.99	TUT4	0.05	-0.12336534189679	pearson	1	Ttest_pvalue	Coefficient_of_eigenassay	SVD_pCMs_only2CTa	NoPrepr	SVD	8081	RNCT-NT4_D	N	Kept components	RNCT
Drug	D_NCT	RNCT	Cell_line.NT4_D	Plate.99	TUT7	0.05	-0.0877431921288928	pearson	1	Ttest_pvalue	Coefficient_of_eigenassay	SVD_pCMs_only2CTa	NoPrepr	SVD	9198	RNCT-NT4_D	N	Kept components	RNCT
Drug	D_NCT	RNCT	Cell_line.NT4_D	Plate.99	TVP23A	0.05	-0.0155374590029584	pearson	1	Ttest_pvalue	Coefficient_of_eigenassay	SVD_pCMs_only2CTa	NoPrepr	SVD	12989	RNCT-NT4_D	N	Kept components	RNCT
Drug	D_NCT	RNCT	Cell_line.NT4_D	Plate.99	TVP23B	0.05	-0.676446412739495	pearson	1	Ttest_pvalue	Coefficient_of_eigenassay	SVD_pCMs_only2CTa	NoPrepr	SVD	1769	RNCT-NT4_D	N	Kept components	RNCT
Drug	D_NCT	RNCT	Cell_line.NT4_D	Plate.99	TVP23C	0.05	0.621853546004454	pearson	1	Ttest_pvalue	Coefficient_of_eigenassay	SVD_pCMs_only2CTa	NoPrepr	SVD	2020	RNCT-NT4_D	N	Kept components	RNCT
Drug	D_NCT	RNCT	Cell_line.NT4_D	Plate.99	TWF1	0.05	0.95730224276825	pearson	1	Ttest_pvalue	Coefficient_of_eigenassay	SVD_pCMs_only2CTa	NoPrepr	SVD	923	RNCT-NT4_D	N	Kept components	RNCT
Drug	D_NCT	RNCT	Cell_line.NT4_D	Plate.99	TWF2	0.05	0.0841546655583819	pearson	1	Ttest_pvalue	Coefficient_of_eigenassay	SVD_pCMs_only2CTa	NoPrepr	SVD	9330	RNCT-NT4_D	N	Kept components	RNCT
Drug	D_NCT	RNCT	Cell_line.NT4_D	Plate.99	TWIST1	0.05	0.0299955609680468	pearson	1	Ttest_pvalue	Coefficient_of_eigenassay	SVD_pCMs_only2CTa	NoPrepr	SVD	11894	RNCT-NT4_D	N	Kept components	RNCT
Drug	D_NCT	RNCT	Cell_line.NT4_D	Plate.99	TWIST2	0.05	0.0463468606787702	pearson	1	Ttest_pvalue	Coefficient_of_eigenassay	SVD_pCMs_only2CTa	NoPrepr	SVD	10937	RNCT-NT4_D	N	Kept components	RNCT
Drug	D_NCT	RNCT	Cell_line.NT4_D	Plate.99	TWISTNB	0.05	0.196615531665676	pearson	1	Ttest_pvalue	Coefficient_of_eigenassay	SVD_pCMs_only2CTa	NoPrepr	SVD	6449	RNCT-NT4_D	N	Kept components	RNCT
Drug	D_NCT	RNCT	Cell_line.NT4_D	Plate.99	TWNK	0.05	-0.052887679956566	pearson	1	Ttest_pvalue	Coefficient_of_eigenassay	SVD_pCMs_only2CTa	NoPrepr	SVD	10624	RNCT-NT4_D	N	Kept components	RNCT
Drug	D_NCT	RNCT	Cell_line.NT4_D	Plate.99	TWSG1	0.05	-0.311310603073949	pearson	1	Ttest_pvalue	Coefficient_of_eigenassay	SVD_pCMs_only2CTa	NoPrepr	SVD	4609	RNCT-NT4_D	N	Kept components	RNCT
Drug	D_NCT	RNCT	Cell_line.NT4_D	Plate.99	TXK	0.05	0.00469579436709326	pearson	1	Ttest_pvalue	Coefficient_of_eigenassay	SVD_pCMs_only2CTa	NoPrepr	SVD	14124	RNCT-NT4_D	N	Kept components	RNCT
Drug	D_NCT	RNCT	Cell_line.NT4_D	Plate.99	TXLNA	0.05	-0.202991476620412	pearson	1	Ttest_pvalue	Coefficient_of_eigenassay	SVD_pCMs_only2CTa	NoPrepr	SVD	6328	RNCT-NT4_D	N	Kept components	RNCT
Drug	D_NCT	RNCT	Cell_line.NT4_D	Plate.99	TXLNB	0.05	1.97811469035313	pearson	1	Ttest_pvalue	Coefficient_of_eigenassay	SVD_pCMs_only2CTa	NoPrepr	SVD	126	RNCT-NT4_D	N	Kept components	RNCT
Drug	D_NCT	RNCT	Cell_line.NT4_D	Plate.99	TXLNG	0.05	-0.00855685358715943	pearson	1	Ttest_pvalue	Coefficient_of_eigenassay	SVD_pCMs_only2CTa	NoPrepr	SVD	13656	RNCT-NT4_D	N	Kept components	RNCT
Drug	D_NCT	RNCT	Cell_line.NT4_D	Plate.99	TXN	0.05	0.118177525659474	pearson	1	Ttest_pvalue	Coefficient_of_eigenassay	SVD_pCMs_only2CTa	NoPrepr	SVD	8244	RNCT-NT4_D	N	Kept components	RNCT
Drug	D_NCT	RNCT	Cell_line.NT4_D	Plate.99	TXN2	0.05	0.641392728943871	pearson	1	Ttest_pvalue	Coefficient_of_eigenassay	SVD_pCMs_only2CTa	NoPrepr	SVD	1930	RNCT-NT4_D	N	Kept components	RNCT
Drug	D_NCT	RNCT	Cell_line.NT4_D	Plate.99	TXNDC11	0.05	0.0389336552249736	pearson	1	Ttest_pvalue	Coefficient_of_eigenassay	SVD_pCMs_only2CTa	NoPrepr	SVD	11354	RNCT-NT4_D	N	Kept components	RNCT
Drug	D_NCT	RNCT	Cell_line.NT4_D	Plate.99	TXNDC12	0.05	-0.334940294424601	pearson	1	Ttest_pvalue	Coefficient_of_eigenassay	SVD_pCMs_only2CTa	NoPrepr	SVD	4322	RNCT-NT4_D	N	Kept components	RNCT
Drug	D_NCT	RNCT	Cell_line.NT4_D	Plate.99	TXNDC15	0.05	-0.341416378449203	pearson	1	Ttest_pvalue	Coefficient_of_eigenassay	SVD_pCMs_only2CTa	NoPrepr	SVD	4242	RNCT-NT4_D	N	Kept components	RNCT
Drug	D_NCT	RNCT	Cell_line.NT4_D	Plate.99	TXNDC16	0.05	-0.604872046906119	pearson	1	Ttest_pvalue	Coefficient_of_eigenassay	SVD_pCMs_only2CTa	NoPrepr	SVD	2112	RNCT-NT4_D	N	Kept components	RNCT
Drug	D_NCT	RNCT	Cell_line.NT4_D	Plate.99	TXNDC17	0.05	-0.129292760319579	pearson	1	Ttest_pvalue	Coefficient_of_eigenassay	SVD_pCMs_only2CTa	NoPrepr	SVD	7934	RNCT-NT4_D	N	Kept components	RNCT
Drug	D_NCT	RNCT	Cell_line.NT4_D	Plate.99	TXNDC5	0.05	0.00118932763770989	pearson	1	Ttest_pvalue	Coefficient_of_eigenassay	SVD_pCMs_only2CTa	NoPrepr	SVD	14811	RNCT-NT4_D	N	Kept components	RNCT
Drug	D_NCT	RNCT	Cell_line.NT4_D	Plate.99	TXNDC9	0.05	0.131874814211255	pearson	1	Ttest_pvalue	Coefficient_of_eigenassay	SVD_pCMs_only2CTa	NoPrepr	SVD	7884	RNCT-NT4_D	N	Kept components	RNCT
Drug	D_NCT	RNCT	Cell_line.NT4_D	Plate.99	TXNIP	0.05	0.190251113399894	pearson	1	Ttest_pvalue	Coefficient_of_eigenassay	SVD_pCMs_only2CTa	NoPrepr	SVD	6573	RNCT-NT4_D	N	Kept components	RNCT
Drug	D_NCT	RNCT	Cell_line.NT4_D	Plate.99	TXNL1	0.05	0.0458321666922201	pearson	1	Ttest_pvalue	Coefficient_of_eigenassay	SVD_pCMs_only2CTa	NoPrepr	SVD	10963	RNCT-NT4_D	N	Kept components	RNCT
Drug	D_NCT	RNCT	Cell_line.NT4_D	Plate.99	TXNL4A	0.05	0.0710039998932361	pearson	1	Ttest_pvalue	Coefficient_of_eigenassay	SVD_pCMs_only2CTa	NoPrepr	SVD	9838	RNCT-NT4_D	N	Kept components	RNCT
Drug	D_NCT	RNCT	Cell_line.NT4_D	Plate.99	TXNL4B	0.05	-0.179281174648679	pearson	1	Ttest_pvalue	Coefficient_of_eigenassay	SVD_pCMs_only2CTa	NoPrepr	SVD	6784	RNCT-NT4_D	N	Kept components	RNCT
Drug	D_NCT	RNCT	Cell_line.NT4_D	Plate.99	TXNRD1	0.05	1.83954826679277	pearson	1	Ttest_pvalue	Coefficient_of_eigenassay	SVD_pCMs_only2CTa	NoPrepr	SVD	162	RNCT-NT4_D	N	Kept components	RNCT
Drug	D_NCT	RNCT	Cell_line.NT4_D	Plate.99	TXNRD2	0.05	-0.600865482719294	pearson	1	Ttest_pvalue	Coefficient_of_eigenassay	SVD_pCMs_only2CTa	NoPrepr	SVD	2136	RNCT-NT4_D	N	Kept components	RNCT
Drug	D_NCT	RNCT	Cell_line.NT4_D	Plate.99	TXNRD3	0.05	-1.03985863945489	pearson	1	Ttest_pvalue	Coefficient_of_eigenassay	SVD_pCMs_only2CTa	NoPrepr	SVD	763	RNCT-NT4_D	N	Kept components	RNCT
Drug	D_NCT	RNCT	Cell_line.NT4_D	Plate.99	TYK2	0.05	-0.0991212450747528	pearson	1	Ttest_pvalue	Coefficient_of_eigenassay	SVD_pCMs_only2CTa	NoPrepr	SVD	8804	RNCT-NT4_D	N	Kept components	RNCT
Drug	D_NCT	RNCT	Cell_line.NT4_D	Plate.99	TYMP	0.05	0.243039340103001	pearson	1	Ttest_pvalue	Coefficient_of_eigenassay	SVD_pCMs_only2CTa	NoPrepr	SVD	5636	RNCT-NT4_D	N	Kept components	RNCT
Drug	D_NCT	RNCT	Cell_line.NT4_D	Plate.99	TYMS	0.05	-0.189676557235791	pearson	1	Ttest_pvalue	Coefficient_of_eigenassay	SVD_pCMs_only2CTa	NoPrepr	SVD	6583	RNCT-NT4_D	N	Kept components	RNCT
Drug	D_NCT	RNCT	Cell_line.NT4_D	Plate.99	TYMSOS	0.05	0.0258519200608806	pearson	1	Ttest_pvalue	Coefficient_of_eigenassay	SVD_pCMs_only2CTa	NoPrepr	SVD	12192	RNCT-NT4_D	N	Kept components	RNCT
Drug	D_NCT	RNCT	Cell_line.NT4_D	Plate.99	TYRO3	0.05	0.1802126732033	pearson	1	Ttest_pvalue	Coefficient_of_eigenassay	SVD_pCMs_only2CTa	NoPrepr	SVD	6758	RNCT-NT4_D	N	Kept components	RNCT
Drug	D_NCT	RNCT	Cell_line.NT4_D	Plate.99	TYRP1	0.05	-0.0250346317852728	pearson	1	Ttest_pvalue	Coefficient_of_eigenassay	SVD_pCMs_only2CTa	NoPrepr	SVD	12251	RNCT-NT4_D	N	Kept components	RNCT
Drug	D_NCT	RNCT	Cell_line.NT4_D	Plate.99	TYSND1	0.05	-0.103907659916361	pearson	1	Ttest_pvalue	Coefficient_of_eigenassay	SVD_pCMs_only2CTa	NoPrepr	SVD	8651	RNCT-NT4_D	N	Kept components	RNCT
Drug	D_NCT	RNCT	Cell_line.NT4_D	Plate.99	TYW1	0.05	-0.0308150450009404	pearson	1	Ttest_pvalue	Coefficient_of_eigenassay	SVD_pCMs_only2CTa	NoPrepr	SVD	11845	RNCT-NT4_D	N	Kept components	RNCT
Drug	D_NCT	RNCT	Cell_line.NT4_D	Plate.99	TYW1B	0.05	1.15211696008115	pearson	1	Ttest_pvalue	Coefficient_of_eigenassay	SVD_pCMs_only2CTa	NoPrepr	SVD	589	RNCT-NT4_D	N	Kept components	RNCT
Drug	D_NCT	RNCT	Cell_line.NT4_D	Plate.99	TYW3	0.05	-0.347570642599366	pearson	1	Ttest_pvalue	Coefficient_of_eigenassay	SVD_pCMs_only2CTa	NoPrepr	SVD	4157	RNCT-NT4_D	N	Kept components	RNCT
Drug	D_NCT	RNCT	Cell_line.NT4_D	Plate.99	TYW5	0.05	-0.33415267412097	pearson	1	Ttest_pvalue	Coefficient_of_eigenassay	SVD_pCMs_only2CTa	NoPrepr	SVD	4336	RNCT-NT4_D	N	Kept components	RNCT
Drug	D_NCT	RNCT	Cell_line.NT4_D	Plate.99	U2AF1L4	0.05	-0.367888677748358	pearson	1	Ttest_pvalue	Coefficient_of_eigenassay	SVD_pCMs_only2CTa	NoPrepr	SVD	3927	RNCT-NT4_D	N	Kept components	RNCT
Drug	D_NCT	RNCT	Cell_line.NT4_D	Plate.99	U2AF2	0.05	0.634805985348778	pearson	1	Ttest_pvalue	Coefficient_of_eigenassay	SVD_pCMs_only2CTa	NoPrepr	SVD	1968	RNCT-NT4_D	N	Kept components	RNCT
Drug	D_NCT	RNCT	Cell_line.NT4_D	Plate.99	U2SURP	0.05	0.457549318171066	pearson	1	Ttest_pvalue	Coefficient_of_eigenassay	SVD_pCMs_only2CTa	NoPrepr	SVD	3077	RNCT-NT4_D	N	Kept components	RNCT
Drug	D_NCT	RNCT	Cell_line.NT4_D	Plate.99	UACA	0.05	0.116703440298173	pearson	1	Ttest_pvalue	Coefficient_of_eigenassay	SVD_pCMs_only2CTa	NoPrepr	SVD	8272	RNCT-NT4_D	N	Kept components	RNCT
Drug	D_NCT	RNCT	Cell_line.NT4_D	Plate.99	UAP1	0.05	-0.0269140313755022	pearson	1	Ttest_pvalue	Coefficient_of_eigenassay	SVD_pCMs_only2CTa	NoPrepr	SVD	12098	RNCT-NT4_D	N	Kept components	RNCT
Drug	D_NCT	RNCT	Cell_line.NT4_D	Plate.99	UAP1L1	0.05	0.247906475080889	pearson	1	Ttest_pvalue	Coefficient_of_eigenassay	SVD_pCMs_only2CTa	NoPrepr	SVD	5555	RNCT-NT4_D	N	Kept components	RNCT
Drug	D_NCT	RNCT	Cell_line.NT4_D	Plate.99	UBA1	0.05	0.117093330224589	pearson	1	Ttest_pvalue	Coefficient_of_eigenassay	SVD_pCMs_only2CTa	NoPrepr	SVD	8266	RNCT-NT4_D	N	Kept components	RNCT
Drug	D_NCT	RNCT	Cell_line.NT4_D	Plate.99	UBA2	0.05	-0.0599089465781849	pearson	1	Ttest_pvalue	Coefficient_of_eigenassay	SVD_pCMs_only2CTa	NoPrepr	SVD	10323	RNCT-NT4_D	N	Kept components	RNCT
Drug	D_NCT	RNCT	Cell_line.NT4_D	Plate.99	UBA3	0.05	0.233156186120584	pearson	1	Ttest_pvalue	Coefficient_of_eigenassay	SVD_pCMs_only2CTa	NoPrepr	SVD	5811	RNCT-NT4_D	N	Kept components	RNCT
Drug	D_NCT	RNCT	Cell_line.NT4_D	Plate.99	UBA5	0.05	-0.102006449931808	pearson	1	Ttest_pvalue	Coefficient_of_eigenassay	SVD_pCMs_only2CTa	NoPrepr	SVD	8717	RNCT-NT4_D	N	Kept components	RNCT
Drug	D_NCT	RNCT	Cell_line.NT4_D	Plate.99	UBA52	0.05	-0.244979459807613	pearson	1	Ttest_pvalue	Coefficient_of_eigenassay	SVD_pCMs_only2CTa	NoPrepr	SVD	5604	RNCT-NT4_D	N	Kept components	RNCT
Drug	D_NCT	RNCT	Cell_line.NT4_D	Plate.99	UBA6	0.05	-0.0916974097978234	pearson	1	Ttest_pvalue	Coefficient_of_eigenassay	SVD_pCMs_only2CTa	NoPrepr	SVD	9037	RNCT-NT4_D	N	Kept components	RNCT
Drug	D_NCT	RNCT	Cell_line.NT4_D	Plate.99	UBA7	0.05	-0.772414561061251	pearson	1	Ttest_pvalue	Coefficient_of_eigenassay	SVD_pCMs_only2CTa	NoPrepr	SVD	1405	RNCT-NT4_D	N	Kept components	RNCT
Drug	D_NCT	RNCT	Cell_line.NT4_D	Plate.99	UBAC1	0.05	0.066671530090253	pearson	1	Ttest_pvalue	Coefficient_of_eigenassay	SVD_pCMs_only2CTa	NoPrepr	SVD	10005	RNCT-NT4_D	N	Kept components	RNCT
Drug	D_NCT	RNCT	Cell_line.NT4_D	Plate.99	UBAC2	0.05	-0.194989210997482	pearson	1	Ttest_pvalue	Coefficient_of_eigenassay	SVD_pCMs_only2CTa	NoPrepr	SVD	6483	RNCT-NT4_D	N	Kept components	RNCT
Drug	D_NCT	RNCT	Cell_line.NT4_D	Plate.99	UBALD1	0.05	-0.272055283107932	pearson	1	Ttest_pvalue	Coefficient_of_eigenassay	SVD_pCMs_only2CTa	NoPrepr	SVD	5176	RNCT-NT4_D	N	Kept components	RNCT
Drug	D_NCT	RNCT	Cell_line.NT4_D	Plate.99	UBALD2	0.05	-0.0628975511742686	pearson	1	Ttest_pvalue	Coefficient_of_eigenassay	SVD_pCMs_only2CTa	NoPrepr	SVD	10186	RNCT-NT4_D	N	Kept components	RNCT
Drug	D_NCT	RNCT	Cell_line.NT4_D	Plate.99	UBAP1	0.05	0.053716751212034	pearson	1	Ttest_pvalue	Coefficient_of_eigenassay	SVD_pCMs_only2CTa	NoPrepr	SVD	10586	RNCT-NT4_D	N	Kept components	RNCT
Drug	D_NCT	RNCT	Cell_line.NT4_D	Plate.99	UBAP1L	0.05	0.0135041958310098	pearson	1	Ttest_pvalue	Coefficient_of_eigenassay	SVD_pCMs_only2CTa	NoPrepr	SVD	13158	RNCT-NT4_D	N	Kept components	RNCT
Drug	D_NCT	RNCT	Cell_line.NT4_D	Plate.99	UBAP2	0.05	0.542310394097428	pearson	1	Ttest_pvalue	Coefficient_of_eigenassay	SVD_pCMs_only2CTa	NoPrepr	SVD	2473	RNCT-NT4_D	N	Kept components	RNCT
Drug	D_NCT	RNCT	Cell_line.NT4_D	Plate.99	UBAP2L	0.05	0.884206262764148	pearson	1	Ttest_pvalue	Coefficient_of_eigenassay	SVD_pCMs_only2CTa	NoPrepr	SVD	1090	RNCT-NT4_D	N	Kept components	RNCT
Drug	D_NCT	RNCT	Cell_line.NT4_D	Plate.99	UBASH3B	0.05	-0.0671699796756313	pearson	1	Ttest_pvalue	Coefficient_of_eigenassay	SVD_pCMs_only2CTa	NoPrepr	SVD	9979	RNCT-NT4_D	N	Kept components	RNCT
Drug	D_NCT	RNCT	Cell_line.NT4_D	Plate.99	UBB	0.05	0.172409149535794	pearson	1	Ttest_pvalue	Coefficient_of_eigenassay	SVD_pCMs_only2CTa	NoPrepr	SVD	6926	RNCT-NT4_D	N	Kept components	RNCT
Drug	D_NCT	RNCT	Cell_line.NT4_D	Plate.99	UBC	0.05	-0.104556430537058	pearson	1	Ttest_pvalue	Coefficient_of_eigenassay	SVD_pCMs_only2CTa	NoPrepr	SVD	8625	RNCT-NT4_D	N	Kept components	RNCT
Drug	D_NCT	RNCT	Cell_line.NT4_D	Plate.99	UBE2A	0.05	-0.424845414558039	pearson	1	Ttest_pvalue	Coefficient_of_eigenassay	SVD_pCMs_only2CTa	NoPrepr	SVD	3378	RNCT-NT4_D	N	Kept components	RNCT
Drug	D_NCT	RNCT	Cell_line.NT4_D	Plate.99	UBE2B	0.05	0.314628645442969	pearson	1	Ttest_pvalue	Coefficient_of_eigenassay	SVD_pCMs_only2CTa	NoPrepr	SVD	4565	RNCT-NT4_D	N	Kept components	RNCT
Drug	D_NCT	RNCT	Cell_line.NT4_D	Plate.99	UBE2C	0.05	0.601446289462868	pearson	1	Ttest_pvalue	Coefficient_of_eigenassay	SVD_pCMs_only2CTa	NoPrepr	SVD	2131	RNCT-NT4_D	N	Kept components	RNCT
Drug	D_NCT	RNCT	Cell_line.NT4_D	Plate.99	UBE2D1	0.05	0.342508396394205	pearson	1	Ttest_pvalue	Coefficient_of_eigenassay	SVD_pCMs_only2CTa	NoPrepr	SVD	4224	RNCT-NT4_D	N	Kept components	RNCT
Drug	D_NCT	RNCT	Cell_line.NT4_D	Plate.99	UBE2D2	0.05	-0.0379462144475674	pearson	1	Ttest_pvalue	Coefficient_of_eigenassay	SVD_pCMs_only2CTa	NoPrepr	SVD	11412	RNCT-NT4_D	N	Kept components	RNCT
Drug	D_NCT	RNCT	Cell_line.NT4_D	Plate.99	UBE2D3	0.05	-0.591081884435641	pearson	1	Ttest_pvalue	Coefficient_of_eigenassay	SVD_pCMs_only2CTa	NoPrepr	SVD	2201	RNCT-NT4_D	N	Kept components	RNCT
Drug	D_NCT	RNCT	Cell_line.NT4_D	Plate.99	UBE2D4	0.05	-0.926865942365901	pearson	1	Ttest_pvalue	Coefficient_of_eigenassay	SVD_pCMs_only2CTa	NoPrepr	SVD	999	RNCT-NT4_D	N	Kept components	RNCT
Drug	D_NCT	RNCT	Cell_line.NT4_D	Plate.99	UBE2E1	0.05	0.116073524467186	pearson	1	Ttest_pvalue	Coefficient_of_eigenassay	SVD_pCMs_only2CTa	NoPrepr	SVD	8289	RNCT-NT4_D	N	Kept components	RNCT
Drug	D_NCT	RNCT	Cell_line.NT4_D	Plate.99	UBE2E2	0.05	-0.175129163990349	pearson	1	Ttest_pvalue	Coefficient_of_eigenassay	SVD_pCMs_only2CTa	NoPrepr	SVD	6862	RNCT-NT4_D	N	Kept components	RNCT
Drug	D_NCT	RNCT	Cell_line.NT4_D	Plate.99	UBE2E3	0.05	-0.229273794644368	pearson	1	Ttest_pvalue	Coefficient_of_eigenassay	SVD_pCMs_only2CTa	NoPrepr	SVD	5872	RNCT-NT4_D	N	Kept components	RNCT
Drug	D_NCT	RNCT	Cell_line.NT4_D	Plate.99	UBE2F	0.05	0.262461939829064	pearson	1	Ttest_pvalue	Coefficient_of_eigenassay	SVD_pCMs_only2CTa	NoPrepr	SVD	5317	RNCT-NT4_D	N	Kept components	RNCT
Drug	D_NCT	RNCT	Cell_line.NT4_D	Plate.99	UBE2G1	0.05	-0.268064272680942	pearson	1	Ttest_pvalue	Coefficient_of_eigenassay	SVD_pCMs_only2CTa	NoPrepr	SVD	5224	RNCT-NT4_D	N	Kept components	RNCT
Drug	D_NCT	RNCT	Cell_line.NT4_D	Plate.99	UBE2G2	0.05	-0.111494876045668	pearson	1	Ttest_pvalue	Coefficient_of_eigenassay	SVD_pCMs_only2CTa	NoPrepr	SVD	8434	RNCT-NT4_D	N	Kept components	RNCT
Drug	D_NCT	RNCT	Cell_line.NT4_D	Plate.99	UBE2H	0.05	0.2941874040784	pearson	1	Ttest_pvalue	Coefficient_of_eigenassay	SVD_pCMs_only2CTa	NoPrepr	SVD	4854	RNCT-NT4_D	N	Kept components	RNCT
Drug	D_NCT	RNCT	Cell_line.NT4_D	Plate.99	UBE2I	0.05	0.76109152330831	pearson	1	Ttest_pvalue	Coefficient_of_eigenassay	SVD_pCMs_only2CTa	NoPrepr	SVD	1436	RNCT-NT4_D	N	Kept components	RNCT
Drug	D_NCT	RNCT	Cell_line.NT4_D	Plate.99	UBE2J1	0.05	0.439541623100901	pearson	1	Ttest_pvalue	Coefficient_of_eigenassay	SVD_pCMs_only2CTa	NoPrepr	SVD	3241	RNCT-NT4_D	N	Kept components	RNCT
Drug	D_NCT	RNCT	Cell_line.NT4_D	Plate.99	UBE2J2	0.05	-0.00483145731628802	pearson	1	Ttest_pvalue	Coefficient_of_eigenassay	SVD_pCMs_only2CTa	NoPrepr	SVD	14104	RNCT-NT4_D	N	Kept components	RNCT
Drug	D_NCT	RNCT	Cell_line.NT4_D	Plate.99	UBE2K	0.05	-0.133683985420634	pearson	1	Ttest_pvalue	Coefficient_of_eigenassay	SVD_pCMs_only2CTa	NoPrepr	SVD	7838	RNCT-NT4_D	N	Kept components	RNCT
Drug	D_NCT	RNCT	Cell_line.NT4_D	Plate.99	UBE2L3	0.05	0.096106822311565	pearson	1	Ttest_pvalue	Coefficient_of_eigenassay	SVD_pCMs_only2CTa	NoPrepr	SVD	8885	RNCT-NT4_D	N	Kept components	RNCT
Drug	D_NCT	RNCT	Cell_line.NT4_D	Plate.99	UBE2L6	0.05	0.970105924005776	pearson	1	Ttest_pvalue	Coefficient_of_eigenassay	SVD_pCMs_only2CTa	NoPrepr	SVD	889	RNCT-NT4_D	N	Kept components	RNCT
Drug	D_NCT	RNCT	Cell_line.NT4_D	Plate.99	UBE2M	0.05	0.157984387703392	pearson	1	Ttest_pvalue	Coefficient_of_eigenassay	SVD_pCMs_only2CTa	NoPrepr	SVD	7239	RNCT-NT4_D	N	Kept components	RNCT
Drug	D_NCT	RNCT	Cell_line.NT4_D	Plate.99	UBE2N	0.05	0.217481333021313	pearson	1	Ttest_pvalue	Coefficient_of_eigenassay	SVD_pCMs_only2CTa	NoPrepr	SVD	6076	RNCT-NT4_D	N	Kept components	RNCT
Drug	D_NCT	RNCT	Cell_line.NT4_D	Plate.99	UBE2O	0.05	0.15820024663214	pearson	1	Ttest_pvalue	Coefficient_of_eigenassay	SVD_pCMs_only2CTa	NoPrepr	SVD	7231	RNCT-NT4_D	N	Kept components	RNCT
Drug	D_NCT	RNCT	Cell_line.NT4_D	Plate.99	UBE2Q1	0.05	0.203442524323733	pearson	1	Ttest_pvalue	Coefficient_of_eigenassay	SVD_pCMs_only2CTa	NoPrepr	SVD	6320	RNCT-NT4_D	N	Kept components	RNCT
Drug	D_NCT	RNCT	Cell_line.NT4_D	Plate.99	UBE2Q2	0.05	0.0148461354435238	pearson	1	Ttest_pvalue	Coefficient_of_eigenassay	SVD_pCMs_only2CTa	NoPrepr	SVD	13056	RNCT-NT4_D	N	Kept components	RNCT
Drug	D_NCT	RNCT	Cell_line.NT4_D	Plate.99	UBE2QL1	0.05	0.0941903492428817	pearson	1	Ttest_pvalue	Coefficient_of_eigenassay	SVD_pCMs_only2CTa	NoPrepr	SVD	8949	RNCT-NT4_D	N	Kept components	RNCT
Drug	D_NCT	RNCT	Cell_line.NT4_D	Plate.99	UBE2R2	0.05	0.196447469719308	pearson	1	Ttest_pvalue	Coefficient_of_eigenassay	SVD_pCMs_only2CTa	NoPrepr	SVD	6452	RNCT-NT4_D	N	Kept components	RNCT
Drug	D_NCT	RNCT	Cell_line.NT4_D	Plate.99	UBE2S	0.05	0.549531393109308	pearson	1	Ttest_pvalue	Coefficient_of_eigenassay	SVD_pCMs_only2CTa	NoPrepr	SVD	2438	RNCT-NT4_D	N	Kept components	RNCT
Drug	D_NCT	RNCT	Cell_line.NT4_D	Plate.99	UBE2T	0.05	0.660641511163336	pearson	1	Ttest_pvalue	Coefficient_of_eigenassay	SVD_pCMs_only2CTa	NoPrepr	SVD	1845	RNCT-NT4_D	N	Kept components	RNCT
Drug	D_NCT	RNCT	Cell_line.NT4_D	Plate.99	UBE2V1	0.05	-0.0997798166577788	pearson	1	Ttest_pvalue	Coefficient_of_eigenassay	SVD_pCMs_only2CTa	NoPrepr	SVD	8785	RNCT-NT4_D	N	Kept components	RNCT
Drug	D_NCT	RNCT	Cell_line.NT4_D	Plate.99	UBE2V2	0.05	-0.274080056788046	pearson	1	Ttest_pvalue	Coefficient_of_eigenassay	SVD_pCMs_only2CTa	NoPrepr	SVD	5135	RNCT-NT4_D	N	Kept components	RNCT
Drug	D_NCT	RNCT	Cell_line.NT4_D	Plate.99	UBE2W	0.05	-0.32898287263125	pearson	1	Ttest_pvalue	Coefficient_of_eigenassay	SVD_pCMs_only2CTa	NoPrepr	SVD	4398	RNCT-NT4_D	N	Kept components	RNCT
Drug	D_NCT	RNCT	Cell_line.NT4_D	Plate.99	UBE2Z	0.05	-0.34931317115863	pearson	1	Ttest_pvalue	Coefficient_of_eigenassay	SVD_pCMs_only2CTa	NoPrepr	SVD	4140	RNCT-NT4_D	N	Kept components	RNCT
Drug	D_NCT	RNCT	Cell_line.NT4_D	Plate.99	UBE3A	0.05	0.692516831661446	pearson	1	Ttest_pvalue	Coefficient_of_eigenassay	SVD_pCMs_only2CTa	NoPrepr	SVD	1693	RNCT-NT4_D	N	Kept components	RNCT
Drug	D_NCT	RNCT	Cell_line.NT4_D	Plate.99	UBE3B	0.05	1.04217720869043	pearson	1	Ttest_pvalue	Coefficient_of_eigenassay	SVD_pCMs_only2CTa	NoPrepr	SVD	760	RNCT-NT4_D	N	Kept components	RNCT
Drug	D_NCT	RNCT	Cell_line.NT4_D	Plate.99	UBE3C	0.05	-0.0927655945391853	pearson	1	Ttest_pvalue	Coefficient_of_eigenassay	SVD_pCMs_only2CTa	NoPrepr	SVD	9007	RNCT-NT4_D	N	Kept components	RNCT
Drug	D_NCT	RNCT	Cell_line.NT4_D	Plate.99	UBE3D	0.05	-0.358341634259631	pearson	1	Ttest_pvalue	Coefficient_of_eigenassay	SVD_pCMs_only2CTa	NoPrepr	SVD	4030	RNCT-NT4_D	N	Kept components	RNCT
Drug	D_NCT	RNCT	Cell_line.NT4_D	Plate.99	UBE4A	0.05	-0.323264826780444	pearson	1	Ttest_pvalue	Coefficient_of_eigenassay	SVD_pCMs_only2CTa	NoPrepr	SVD	4460	RNCT-NT4_D	N	Kept components	RNCT
Drug	D_NCT	RNCT	Cell_line.NT4_D	Plate.99	UBE4B	0.05	-0.173910095335657	pearson	1	Ttest_pvalue	Coefficient_of_eigenassay	SVD_pCMs_only2CTa	NoPrepr	SVD	6889	RNCT-NT4_D	N	Kept components	RNCT
Drug	D_NCT	RNCT	Cell_line.NT4_D	Plate.99	UBFD1	0.05	-0.293962134063742	pearson	1	Ttest_pvalue	Coefficient_of_eigenassay	SVD_pCMs_only2CTa	NoPrepr	SVD	4858	RNCT-NT4_D	N	Kept components	RNCT
Drug	D_NCT	RNCT	Cell_line.NT4_D	Plate.99	UBIAD1	0.05	-0.0191860186985215	pearson	1	Ttest_pvalue	Coefficient_of_eigenassay	SVD_pCMs_only2CTa	NoPrepr	SVD	12706	RNCT-NT4_D	N	Kept components	RNCT
Drug	D_NCT	RNCT	Cell_line.NT4_D	Plate.99	UBL3	0.05	-0.200374857599592	pearson	1	Ttest_pvalue	Coefficient_of_eigenassay	SVD_pCMs_only2CTa	NoPrepr	SVD	6372	RNCT-NT4_D	N	Kept components	RNCT
Drug	D_NCT	RNCT	Cell_line.NT4_D	Plate.99	UBL4A	0.05	0.538266607481473	pearson	1	Ttest_pvalue	Coefficient_of_eigenassay	SVD_pCMs_only2CTa	NoPrepr	SVD	2501	RNCT-NT4_D	N	Kept components	RNCT
Drug	D_NCT	RNCT	Cell_line.NT4_D	Plate.99	UBL5	0.05	0.000675925497336297	pearson	1	Ttest_pvalue	Coefficient_of_eigenassay	SVD_pCMs_only2CTa	NoPrepr	SVD	14971	RNCT-NT4_D	N	Kept components	RNCT
Drug	D_NCT	RNCT	Cell_line.NT4_D	Plate.99	UBL7	0.05	-0.695300013196155	pearson	1	Ttest_pvalue	Coefficient_of_eigenassay	SVD_pCMs_only2CTa	NoPrepr	SVD	1686	RNCT-NT4_D	N	Kept components	RNCT
Drug	D_NCT	RNCT	Cell_line.NT4_D	Plate.99	UBLCP1	0.05	0.0288204836269041	pearson	1	Ttest_pvalue	Coefficient_of_eigenassay	SVD_pCMs_only2CTa	NoPrepr	SVD	11981	RNCT-NT4_D	N	Kept components	RNCT
Drug	D_NCT	RNCT	Cell_line.NT4_D	Plate.99	UBN1	0.05	0.132110106881601	pearson	1	Ttest_pvalue	Coefficient_of_eigenassay	SVD_pCMs_only2CTa	NoPrepr	SVD	7873	RNCT-NT4_D	N	Kept components	RNCT
Drug	D_NCT	RNCT	Cell_line.NT4_D	Plate.99	UBN2	0.05	1.4807046977273	pearson	1	Ttest_pvalue	Coefficient_of_eigenassay	SVD_pCMs_only2CTa	NoPrepr	SVD	313	RNCT-NT4_D	N	Kept components	RNCT
Drug	D_NCT	RNCT	Cell_line.NT4_D	Plate.99	UBOX5	0.05	-0.103622634434255	pearson	1	Ttest_pvalue	Coefficient_of_eigenassay	SVD_pCMs_only2CTa	NoPrepr	SVD	8663	RNCT-NT4_D	N	Kept components	RNCT
Drug	D_NCT	RNCT	Cell_line.NT4_D	Plate.99	UBP1	0.05	0.127461572300681	pearson	1	Ttest_pvalue	Coefficient_of_eigenassay	SVD_pCMs_only2CTa	NoPrepr	SVD	7981	RNCT-NT4_D	N	Kept components	RNCT
Drug	D_NCT	RNCT	Cell_line.NT4_D	Plate.99	UBQLN1	0.05	-0.0789727383247676	pearson	1	Ttest_pvalue	Coefficient_of_eigenassay	SVD_pCMs_only2CTa	NoPrepr	SVD	9519	RNCT-NT4_D	N	Kept components	RNCT
Drug	D_NCT	RNCT	Cell_line.NT4_D	Plate.99	UBQLN2	0.05	-1.06852895809923	pearson	1	Ttest_pvalue	Coefficient_of_eigenassay	SVD_pCMs_only2CTa	NoPrepr	SVD	712	RNCT-NT4_D	N	Kept components	RNCT
Drug	D_NCT	RNCT	Cell_line.NT4_D	Plate.99	UBQLN3	0.05	-0.0104798067687494	pearson	1	Ttest_pvalue	Coefficient_of_eigenassay	SVD_pCMs_only2CTa	NoPrepr	SVD	13444	RNCT-NT4_D	N	Kept components	RNCT
Drug	D_NCT	RNCT	Cell_line.NT4_D	Plate.99	UBQLN4	0.05	0.235218841856521	pearson	1	Ttest_pvalue	Coefficient_of_eigenassay	SVD_pCMs_only2CTa	NoPrepr	SVD	5775	RNCT-NT4_D	N	Kept components	RNCT
Drug	D_NCT	RNCT	Cell_line.NT4_D	Plate.99	UBQLNL	0.05	-0.0273089166327749	pearson	1	Ttest_pvalue	Coefficient_of_eigenassay	SVD_pCMs_only2CTa	NoPrepr	SVD	12062	RNCT-NT4_D	N	Kept components	RNCT
Drug	D_NCT	RNCT	Cell_line.NT4_D	Plate.99	UBR1	0.05	0.678138790865063	pearson	1	Ttest_pvalue	Coefficient_of_eigenassay	SVD_pCMs_only2CTa	NoPrepr	SVD	1757	RNCT-NT4_D	N	Kept components	RNCT
Drug	D_NCT	RNCT	Cell_line.NT4_D	Plate.99	UBR2	0.05	0.29497573147718	pearson	1	Ttest_pvalue	Coefficient_of_eigenassay	SVD_pCMs_only2CTa	NoPrepr	SVD	4843	RNCT-NT4_D	N	Kept components	RNCT
Drug	D_NCT	RNCT	Cell_line.NT4_D	Plate.99	UBR3	0.05	0.0464590632824855	pearson	1	Ttest_pvalue	Coefficient_of_eigenassay	SVD_pCMs_only2CTa	NoPrepr	SVD	10927	RNCT-NT4_D	N	Kept components	RNCT
Drug	D_NCT	RNCT	Cell_line.NT4_D	Plate.99	UBR4	0.05	0.22234034738052	pearson	1	Ttest_pvalue	Coefficient_of_eigenassay	SVD_pCMs_only2CTa	NoPrepr	SVD	5981	RNCT-NT4_D	N	Kept components	RNCT
Drug	D_NCT	RNCT	Cell_line.NT4_D	Plate.99	UBR5	0.05	0.965589960480691	pearson	1	Ttest_pvalue	Coefficient_of_eigenassay	SVD_pCMs_only2CTa	NoPrepr	SVD	902	RNCT-NT4_D	N	Kept components	RNCT
Drug	D_NCT	RNCT	Cell_line.NT4_D	Plate.99	UBTD1	0.05	-0.0707471697072329	pearson	1	Ttest_pvalue	Coefficient_of_eigenassay	SVD_pCMs_only2CTa	NoPrepr	SVD	9852	RNCT-NT4_D	N	Kept components	RNCT
Drug	D_NCT	RNCT	Cell_line.NT4_D	Plate.99	UBTD2	0.05	0.0484460205880068	pearson	1	Ttest_pvalue	Coefficient_of_eigenassay	SVD_pCMs_only2CTa	NoPrepr	SVD	10822	RNCT-NT4_D	N	Kept components	RNCT
Drug	D_NCT	RNCT	Cell_line.NT4_D	Plate.99	UBTF	0.05	0.374330529167946	pearson	1	Ttest_pvalue	Coefficient_of_eigenassay	SVD_pCMs_only2CTa	NoPrepr	SVD	3856	RNCT-NT4_D	N	Kept components	RNCT
Drug	D_NCT	RNCT	Cell_line.NT4_D	Plate.99	UBXN1	0.05	0.377616296149134	pearson	1	Ttest_pvalue	Coefficient_of_eigenassay	SVD_pCMs_only2CTa	NoPrepr	SVD	3822	RNCT-NT4_D	N	Kept components	RNCT
Drug	D_NCT	RNCT	Cell_line.NT4_D	Plate.99	UBXN10	0.05	-0.0131559631592506	pearson	1	Ttest_pvalue	Coefficient_of_eigenassay	SVD_pCMs_only2CTa	NoPrepr	SVD	13188	RNCT-NT4_D	N	Kept components	RNCT
Drug	D_NCT	RNCT	Cell_line.NT4_D	Plate.99	UBXN11	0.05	-0.403359111896397	pearson	1	Ttest_pvalue	Coefficient_of_eigenassay	SVD_pCMs_only2CTa	NoPrepr	SVD	3565	RNCT-NT4_D	N	Kept components	RNCT
Drug	D_NCT	RNCT	Cell_line.NT4_D	Plate.99	UBXN2A	0.05	0.292170135975394	pearson	1	Ttest_pvalue	Coefficient_of_eigenassay	SVD_pCMs_only2CTa	NoPrepr	SVD	4890	RNCT-NT4_D	N	Kept components	RNCT
Drug	D_NCT	RNCT	Cell_line.NT4_D	Plate.99	UBXN2B	0.05	-0.61131658982514	pearson	1	Ttest_pvalue	Coefficient_of_eigenassay	SVD_pCMs_only2CTa	NoPrepr	SVD	2077	RNCT-NT4_D	N	Kept components	RNCT
Drug	D_NCT	RNCT	Cell_line.NT4_D	Plate.99	UBXN4	0.05	3.20844073030191	pearson	1	Ttest_pvalue	Coefficient_of_eigenassay	SVD_pCMs_only2CTa	NoPrepr	SVD	5	RNCT-NT4_D	N	Kept components	RNCT
Drug	D_NCT	RNCT	Cell_line.NT4_D	Plate.99	UBXN6	0.05	0.416259232451491	pearson	1	Ttest_pvalue	Coefficient_of_eigenassay	SVD_pCMs_only2CTa	NoPrepr	SVD	3459	RNCT-NT4_D	N	Kept components	RNCT
Drug	D_NCT	RNCT	Cell_line.NT4_D	Plate.99	UBXN7	0.05	-0.51671336776583	pearson	1	Ttest_pvalue	Coefficient_of_eigenassay	SVD_pCMs_only2CTa	NoPrepr	SVD	2639	RNCT-NT4_D	N	Kept components	RNCT
Drug	D_NCT	RNCT	Cell_line.NT4_D	Plate.99	UBXN8	0.05	0.492203612827412	pearson	1	Ttest_pvalue	Coefficient_of_eigenassay	SVD_pCMs_only2CTa	NoPrepr	SVD	2818	RNCT-NT4_D	N	Kept components	RNCT
Drug	D_NCT	RNCT	Cell_line.NT4_D	Plate.99	UCHL1	0.05	-0.463867075551187	pearson	1	Ttest_pvalue	Coefficient_of_eigenassay	SVD_pCMs_only2CTa	NoPrepr	SVD	3025	RNCT-NT4_D	N	Kept components	RNCT
Drug	D_NCT	RNCT	Cell_line.NT4_D	Plate.99	UCHL3	0.05	-0.0806492623107144	pearson	1	Ttest_pvalue	Coefficient_of_eigenassay	SVD_pCMs_only2CTa	NoPrepr	SVD	9447	RNCT-NT4_D	N	Kept components	RNCT
Drug	D_NCT	RNCT	Cell_line.NT4_D	Plate.99	UCHL5	0.05	-0.171707119109412	pearson	1	Ttest_pvalue	Coefficient_of_eigenassay	SVD_pCMs_only2CTa	NoPrepr	SVD	6942	RNCT-NT4_D	N	Kept components	RNCT
Drug	D_NCT	RNCT	Cell_line.NT4_D	Plate.99	UCK1	0.05	0.345779998976451	pearson	1	Ttest_pvalue	Coefficient_of_eigenassay	SVD_pCMs_only2CTa	NoPrepr	SVD	4186	RNCT-NT4_D	N	Kept components	RNCT
Drug	D_NCT	RNCT	Cell_line.NT4_D	Plate.99	UCK2	0.05	-0.174657822909203	pearson	1	Ttest_pvalue	Coefficient_of_eigenassay	SVD_pCMs_only2CTa	NoPrepr	SVD	6873	RNCT-NT4_D	N	Kept components	RNCT
Drug	D_NCT	RNCT	Cell_line.NT4_D	Plate.99	UCKL1	0.05	0.32424057948658	pearson	1	Ttest_pvalue	Coefficient_of_eigenassay	SVD_pCMs_only2CTa	NoPrepr	SVD	4453	RNCT-NT4_D	N	Kept components	RNCT
Drug	D_NCT	RNCT	Cell_line.NT4_D	Plate.99	UCN	0.05	0.0319058124117499	pearson	1	Ttest_pvalue	Coefficient_of_eigenassay	SVD_pCMs_only2CTa	NoPrepr	SVD	11777	RNCT-NT4_D	N	Kept components	RNCT
Drug	D_NCT	RNCT	Cell_line.NT4_D	Plate.99	UCN2	0.05	-0.0222228174195305	pearson	1	Ttest_pvalue	Coefficient_of_eigenassay	SVD_pCMs_only2CTa	NoPrepr	SVD	12452	RNCT-NT4_D	N	Kept components	RNCT
Drug	D_NCT	RNCT	Cell_line.NT4_D	Plate.99	UCP1	0.05	0.00395949032018811	pearson	1	Ttest_pvalue	Coefficient_of_eigenassay	SVD_pCMs_only2CTa	NoPrepr	SVD	14232	RNCT-NT4_D	N	Kept components	RNCT
Drug	D_NCT	RNCT	Cell_line.NT4_D	Plate.99	UCP2	0.05	-0.53471240560679	pearson	1	Ttest_pvalue	Coefficient_of_eigenassay	SVD_pCMs_only2CTa	NoPrepr	SVD	2533	RNCT-NT4_D	N	Kept components	RNCT
Drug	D_NCT	RNCT	Cell_line.NT4_D	Plate.99	UCP3	0.05	-0.0632210164950279	pearson	1	Ttest_pvalue	Coefficient_of_eigenassay	SVD_pCMs_only2CTa	NoPrepr	SVD	10171	RNCT-NT4_D	N	Kept components	RNCT
Drug	D_NCT	RNCT	Cell_line.NT4_D	Plate.99	UEVLD	0.05	-1.03630142430075	pearson	1	Ttest_pvalue	Coefficient_of_eigenassay	SVD_pCMs_only2CTa	NoPrepr	SVD	768	RNCT-NT4_D	N	Kept components	RNCT
Drug	D_NCT	RNCT	Cell_line.NT4_D	Plate.99	UFC1	0.05	0.148723747695449	pearson	1	Ttest_pvalue	Coefficient_of_eigenassay	SVD_pCMs_only2CTa	NoPrepr	SVD	7458	RNCT-NT4_D	N	Kept components	RNCT
Drug	D_NCT	RNCT	Cell_line.NT4_D	Plate.99	UFD1	0.05	0.441623556835996	pearson	1	Ttest_pvalue	Coefficient_of_eigenassay	SVD_pCMs_only2CTa	NoPrepr	SVD	3228	RNCT-NT4_D	N	Kept components	RNCT
Drug	D_NCT	RNCT	Cell_line.NT4_D	Plate.99	UFL1	0.05	-0.246944425925244	pearson	1	Ttest_pvalue	Coefficient_of_eigenassay	SVD_pCMs_only2CTa	NoPrepr	SVD	5572	RNCT-NT4_D	N	Kept components	RNCT
Drug	D_NCT	RNCT	Cell_line.NT4_D	Plate.99	UFM1	0.05	0.196482945551585	pearson	1	Ttest_pvalue	Coefficient_of_eigenassay	SVD_pCMs_only2CTa	NoPrepr	SVD	6451	RNCT-NT4_D	N	Kept components	RNCT
Drug	D_NCT	RNCT	Cell_line.NT4_D	Plate.99	UFSP1	0.05	-0.0078081263803412	pearson	1	Ttest_pvalue	Coefficient_of_eigenassay	SVD_pCMs_only2CTa	NoPrepr	SVD	13744	RNCT-NT4_D	N	Kept components	RNCT
Drug	D_NCT	RNCT	Cell_line.NT4_D	Plate.99	UFSP2	0.05	-0.0390575945918993	pearson	1	Ttest_pvalue	Coefficient_of_eigenassay	SVD_pCMs_only2CTa	NoPrepr	SVD	11346	RNCT-NT4_D	N	Kept components	RNCT
Drug	D_NCT	RNCT	Cell_line.NT4_D	Plate.99	UGCG	0.05	0.597037735602705	pearson	1	Ttest_pvalue	Coefficient_of_eigenassay	SVD_pCMs_only2CTa	NoPrepr	SVD	2161	RNCT-NT4_D	N	Kept components	RNCT
Drug	D_NCT	RNCT	Cell_line.NT4_D	Plate.99	UGDH	0.05	-0.452049807353978	pearson	1	Ttest_pvalue	Coefficient_of_eigenassay	SVD_pCMs_only2CTa	NoPrepr	SVD	3128	RNCT-NT4_D	N	Kept components	RNCT
Drug	D_NCT	RNCT	Cell_line.NT4_D	Plate.99	UGGT1	0.05	0.256613904277373	pearson	1	Ttest_pvalue	Coefficient_of_eigenassay	SVD_pCMs_only2CTa	NoPrepr	SVD	5415	RNCT-NT4_D	N	Kept components	RNCT
Drug	D_NCT	RNCT	Cell_line.NT4_D	Plate.99	UGGT2	0.05	-0.710895791088125	pearson	1	Ttest_pvalue	Coefficient_of_eigenassay	SVD_pCMs_only2CTa	NoPrepr	SVD	1630	RNCT-NT4_D	N	Kept components	RNCT
Drug	D_NCT	RNCT	Cell_line.NT4_D	Plate.99	UGP2	0.05	0.209558560055203	pearson	1	Ttest_pvalue	Coefficient_of_eigenassay	SVD_pCMs_only2CTa	NoPrepr	SVD	6217	RNCT-NT4_D	N	Kept components	RNCT
Drug	D_NCT	RNCT	Cell_line.NT4_D	Plate.99	UGT3A2	0.05	-0.00551681027842389	pearson	1	Ttest_pvalue	Coefficient_of_eigenassay	SVD_pCMs_only2CTa	NoPrepr	SVD	14024	RNCT-NT4_D	N	Kept components	RNCT
Drug	D_NCT	RNCT	Cell_line.NT4_D	Plate.99	UGT8	0.05	-0.00134457633636533	pearson	1	Ttest_pvalue	Coefficient_of_eigenassay	SVD_pCMs_only2CTa	NoPrepr	SVD	14758	RNCT-NT4_D	N	Kept components	RNCT
Drug	D_NCT	RNCT	Cell_line.NT4_D	Plate.99	UHMK1	0.05	-0.183822360709153	pearson	1	Ttest_pvalue	Coefficient_of_eigenassay	SVD_pCMs_only2CTa	NoPrepr	SVD	6694	RNCT-NT4_D	N	Kept components	RNCT
Drug	D_NCT	RNCT	Cell_line.NT4_D	Plate.99	UHRF1	0.05	0.0715223236959375	pearson	1	Ttest_pvalue	Coefficient_of_eigenassay	SVD_pCMs_only2CTa	NoPrepr	SVD	9815	RNCT-NT4_D	N	Kept components	RNCT
Drug	D_NCT	RNCT	Cell_line.NT4_D	Plate.99	UHRF1BP1	0.05	0.19924896902305	pearson	1	Ttest_pvalue	Coefficient_of_eigenassay	SVD_pCMs_only2CTa	NoPrepr	SVD	6392	RNCT-NT4_D	N	Kept components	RNCT
Drug	D_NCT	RNCT	Cell_line.NT4_D	Plate.99	UHRF1BP1L	0.05	0.105271303203671	pearson	1	Ttest_pvalue	Coefficient_of_eigenassay	SVD_pCMs_only2CTa	NoPrepr	SVD	8605	RNCT-NT4_D	N	Kept components	RNCT
Drug	D_NCT	RNCT	Cell_line.NT4_D	Plate.99	UHRF2	0.05	0.0785926194715783	pearson	1	Ttest_pvalue	Coefficient_of_eigenassay	SVD_pCMs_only2CTa	NoPrepr	SVD	9533	RNCT-NT4_D	N	Kept components	RNCT
Drug	D_NCT	RNCT	Cell_line.NT4_D	Plate.99	UIMC1	0.05	-0.0294797525191452	pearson	1	Ttest_pvalue	Coefficient_of_eigenassay	SVD_pCMs_only2CTa	NoPrepr	SVD	11934	RNCT-NT4_D	N	Kept components	RNCT
Drug	D_NCT	RNCT	Cell_line.NT4_D	Plate.99	ULBP1	0.05	-0.0710196082926964	pearson	1	Ttest_pvalue	Coefficient_of_eigenassay	SVD_pCMs_only2CTa	NoPrepr	SVD	9837	RNCT-NT4_D	N	Kept components	RNCT
Drug	D_NCT	RNCT	Cell_line.NT4_D	Plate.99	ULBP2	0.05	-0.0399156434232527	pearson	1	Ttest_pvalue	Coefficient_of_eigenassay	SVD_pCMs_only2CTa	NoPrepr	SVD	11306	RNCT-NT4_D	N	Kept components	RNCT
Drug	D_NCT	RNCT	Cell_line.NT4_D	Plate.99	ULBP3	0.05	-0.542041069124552	pearson	1	Ttest_pvalue	Coefficient_of_eigenassay	SVD_pCMs_only2CTa	NoPrepr	SVD	2477	RNCT-NT4_D	N	Kept components	RNCT
Drug	D_NCT	RNCT	Cell_line.NT4_D	Plate.99	ULK1	0.05	-0.303454899300089	pearson	1	Ttest_pvalue	Coefficient_of_eigenassay	SVD_pCMs_only2CTa	NoPrepr	SVD	4711	RNCT-NT4_D	N	Kept components	RNCT
Drug	D_NCT	RNCT	Cell_line.NT4_D	Plate.99	ULK2	0.05	-0.121524870519904	pearson	1	Ttest_pvalue	Coefficient_of_eigenassay	SVD_pCMs_only2CTa	NoPrepr	SVD	8148	RNCT-NT4_D	N	Kept components	RNCT
Drug	D_NCT	RNCT	Cell_line.NT4_D	Plate.99	ULK3	0.05	0.120208925195407	pearson	1	Ttest_pvalue	Coefficient_of_eigenassay	SVD_pCMs_only2CTa	NoPrepr	SVD	8186	RNCT-NT4_D	N	Kept components	RNCT
Drug	D_NCT	RNCT	Cell_line.NT4_D	Plate.99	ULK4	0.05	-0.542286274490954	pearson	1	Ttest_pvalue	Coefficient_of_eigenassay	SVD_pCMs_only2CTa	NoPrepr	SVD	2474	RNCT-NT4_D	N	Kept components	RNCT
Drug	D_NCT	RNCT	Cell_line.NT4_D	Plate.99	UMAD1	0.05	-0.0616049231405342	pearson	1	Ttest_pvalue	Coefficient_of_eigenassay	SVD_pCMs_only2CTa	NoPrepr	SVD	10250	RNCT-NT4_D	N	Kept components	RNCT
Drug	D_NCT	RNCT	Cell_line.NT4_D	Plate.99	UMPS	0.05	-0.123558159161729	pearson	1	Ttest_pvalue	Coefficient_of_eigenassay	SVD_pCMs_only2CTa	NoPrepr	SVD	8075	RNCT-NT4_D	N	Kept components	RNCT
Drug	D_NCT	RNCT	Cell_line.NT4_D	Plate.99	UNC119	0.05	-0.146217082873115	pearson	1	Ttest_pvalue	Coefficient_of_eigenassay	SVD_pCMs_only2CTa	NoPrepr	SVD	7519	RNCT-NT4_D	N	Kept components	RNCT
Drug	D_NCT	RNCT	Cell_line.NT4_D	Plate.99	UNC119B	0.05	-0.317826045244457	pearson	1	Ttest_pvalue	Coefficient_of_eigenassay	SVD_pCMs_only2CTa	NoPrepr	SVD	4531	RNCT-NT4_D	N	Kept components	RNCT
Drug	D_NCT	RNCT	Cell_line.NT4_D	Plate.99	UNC13A	0.05	-0.0742111217255243	pearson	1	Ttest_pvalue	Coefficient_of_eigenassay	SVD_pCMs_only2CTa	NoPrepr	SVD	9705	RNCT-NT4_D	N	Kept components	RNCT
Drug	D_NCT	RNCT	Cell_line.NT4_D	Plate.99	UNC13B	0.05	-0.121597236915395	pearson	1	Ttest_pvalue	Coefficient_of_eigenassay	SVD_pCMs_only2CTa	NoPrepr	SVD	8146	RNCT-NT4_D	N	Kept components	RNCT
Drug	D_NCT	RNCT	Cell_line.NT4_D	Plate.99	UNC13C	0.05	-0.00275878503421613	pearson	1	Ttest_pvalue	Coefficient_of_eigenassay	SVD_pCMs_only2CTa	NoPrepr	SVD	14447	RNCT-NT4_D	N	Kept components	RNCT
Drug	D_NCT	RNCT	Cell_line.NT4_D	Plate.99	UNC13D	0.05	-0.478191678770759	pearson	1	Ttest_pvalue	Coefficient_of_eigenassay	SVD_pCMs_only2CTa	NoPrepr	SVD	2910	RNCT-NT4_D	N	Kept components	RNCT
Drug	D_NCT	RNCT	Cell_line.NT4_D	Plate.99	UNC45A	0.05	0.16926220883598	pearson	1	Ttest_pvalue	Coefficient_of_eigenassay	SVD_pCMs_only2CTa	NoPrepr	SVD	7002	RNCT-NT4_D	N	Kept components	RNCT
Drug	D_NCT	RNCT	Cell_line.NT4_D	Plate.99	UNC45B	0.05	0.251288214495018	pearson	1	Ttest_pvalue	Coefficient_of_eigenassay	SVD_pCMs_only2CTa	NoPrepr	SVD	5510	RNCT-NT4_D	N	Kept components	RNCT
Drug	D_NCT	RNCT	Cell_line.NT4_D	Plate.99	UNC50	0.05	-0.221682471703779	pearson	1	Ttest_pvalue	Coefficient_of_eigenassay	SVD_pCMs_only2CTa	NoPrepr	SVD	5996	RNCT-NT4_D	N	Kept components	RNCT
Drug	D_NCT	RNCT	Cell_line.NT4_D	Plate.99	UNC5A	0.05	0.0764266858836656	pearson	1	Ttest_pvalue	Coefficient_of_eigenassay	SVD_pCMs_only2CTa	NoPrepr	SVD	9614	RNCT-NT4_D	N	Kept components	RNCT
Drug	D_NCT	RNCT	Cell_line.NT4_D	Plate.99	UNC5B	0.05	-0.0201153281211596	pearson	1	Ttest_pvalue	Coefficient_of_eigenassay	SVD_pCMs_only2CTa	NoPrepr	SVD	12627	RNCT-NT4_D	N	Kept components	RNCT
Drug	D_NCT	RNCT	Cell_line.NT4_D	Plate.99	UNC5C	0.05	0.0617520022610154	pearson	1	Ttest_pvalue	Coefficient_of_eigenassay	SVD_pCMs_only2CTa	NoPrepr	SVD	10243	RNCT-NT4_D	N	Kept components	RNCT
Drug	D_NCT	RNCT	Cell_line.NT4_D	Plate.99	UNC5CL	0.05	0.110405912537344	pearson	1	Ttest_pvalue	Coefficient_of_eigenassay	SVD_pCMs_only2CTa	NoPrepr	SVD	8471	RNCT-NT4_D	N	Kept components	RNCT
Drug	D_NCT	RNCT	Cell_line.NT4_D	Plate.99	UNC5D	0.05	0.0323862014356481	pearson	1	Ttest_pvalue	Coefficient_of_eigenassay	SVD_pCMs_only2CTa	NoPrepr	SVD	11744	RNCT-NT4_D	N	Kept components	RNCT
Drug	D_NCT	RNCT	Cell_line.NT4_D	Plate.99	UNC80	0.05	0.0162625449557861	pearson	1	Ttest_pvalue	Coefficient_of_eigenassay	SVD_pCMs_only2CTa	NoPrepr	SVD	12921	RNCT-NT4_D	N	Kept components	RNCT
Drug	D_NCT	RNCT	Cell_line.NT4_D	Plate.99	UNC93B1	0.05	0.0406715413967359	pearson	1	Ttest_pvalue	Coefficient_of_eigenassay	SVD_pCMs_only2CTa	NoPrepr	SVD	11262	RNCT-NT4_D	N	Kept components	RNCT
Drug	D_NCT	RNCT	Cell_line.NT4_D	Plate.99	UNCX	0.05	0.124664210865906	pearson	1	Ttest_pvalue	Coefficient_of_eigenassay	SVD_pCMs_only2CTa	NoPrepr	SVD	8048	RNCT-NT4_D	N	Kept components	RNCT
Drug	D_NCT	RNCT	Cell_line.NT4_D	Plate.99	UNG	0.05	0.110157445004778	pearson	1	Ttest_pvalue	Coefficient_of_eigenassay	SVD_pCMs_only2CTa	NoPrepr	SVD	8480	RNCT-NT4_D	N	Kept components	RNCT
Drug	D_NCT	RNCT	Cell_line.NT4_D	Plate.99	UNK	0.05	0.109565011481068	pearson	1	Ttest_pvalue	Coefficient_of_eigenassay	SVD_pCMs_only2CTa	NoPrepr	SVD	8494	RNCT-NT4_D	N	Kept components	RNCT
Drug	D_NCT	RNCT	Cell_line.NT4_D	Plate.99	UNKL	0.05	0.00222139655328169	pearson	1	Ttest_pvalue	Coefficient_of_eigenassay	SVD_pCMs_only2CTa	NoPrepr	SVD	14551	RNCT-NT4_D	N	Kept components	RNCT
Drug	D_NCT	RNCT	Cell_line.NT4_D	Plate.99	UPB1	0.05	-0.0990172648207505	pearson	1	Ttest_pvalue	Coefficient_of_eigenassay	SVD_pCMs_only2CTa	NoPrepr	SVD	8808	RNCT-NT4_D	N	Kept components	RNCT
Drug	D_NCT	RNCT	Cell_line.NT4_D	Plate.99	UPF1	0.05	0.38382465750855	pearson	1	Ttest_pvalue	Coefficient_of_eigenassay	SVD_pCMs_only2CTa	NoPrepr	SVD	3750	RNCT-NT4_D	N	Kept components	RNCT
Drug	D_NCT	RNCT	Cell_line.NT4_D	Plate.99	UPF2	0.05	0.749666434891624	pearson	1	Ttest_pvalue	Coefficient_of_eigenassay	SVD_pCMs_only2CTa	NoPrepr	SVD	1488	RNCT-NT4_D	N	Kept components	RNCT
Drug	D_NCT	RNCT	Cell_line.NT4_D	Plate.99	UPF3A	0.05	1.05765199264622	pearson	1	Ttest_pvalue	Coefficient_of_eigenassay	SVD_pCMs_only2CTa	NoPrepr	SVD	727	RNCT-NT4_D	N	Kept components	RNCT
Drug	D_NCT	RNCT	Cell_line.NT4_D	Plate.99	UPF3B	0.05	0.459284499057273	pearson	1	Ttest_pvalue	Coefficient_of_eigenassay	SVD_pCMs_only2CTa	NoPrepr	SVD	3058	RNCT-NT4_D	N	Kept components	RNCT
Drug	D_NCT	RNCT	Cell_line.NT4_D	Plate.99	UPK1B	0.05	-0.0135702967223995	pearson	1	Ttest_pvalue	Coefficient_of_eigenassay	SVD_pCMs_only2CTa	NoPrepr	SVD	13151	RNCT-NT4_D	N	Kept components	RNCT
Drug	D_NCT	RNCT	Cell_line.NT4_D	Plate.99	UPK2	0.05	-0.00442604508981835	pearson	1	Ttest_pvalue	Coefficient_of_eigenassay	SVD_pCMs_only2CTa	NoPrepr	SVD	14171	RNCT-NT4_D	N	Kept components	RNCT
Drug	D_NCT	RNCT	Cell_line.NT4_D	Plate.99	UPK3B	0.05	0.135928669424114	pearson	1	Ttest_pvalue	Coefficient_of_eigenassay	SVD_pCMs_only2CTa	NoPrepr	SVD	7785	RNCT-NT4_D	N	Kept components	RNCT
Drug	D_NCT	RNCT	Cell_line.NT4_D	Plate.99	UPP1	0.05	0.0603756743811802	pearson	1	Ttest_pvalue	Coefficient_of_eigenassay	SVD_pCMs_only2CTa	NoPrepr	SVD	10300	RNCT-NT4_D	N	Kept components	RNCT
Drug	D_NCT	RNCT	Cell_line.NT4_D	Plate.99	UPP2	0.05	-0.00447157554254586	pearson	1	Ttest_pvalue	Coefficient_of_eigenassay	SVD_pCMs_only2CTa	NoPrepr	SVD	14161	RNCT-NT4_D	N	Kept components	RNCT
Drug	D_NCT	RNCT	Cell_line.NT4_D	Plate.99	UPRT	0.05	-0.23869917997153	pearson	1	Ttest_pvalue	Coefficient_of_eigenassay	SVD_pCMs_only2CTa	NoPrepr	SVD	5722	RNCT-NT4_D	N	Kept components	RNCT
Drug	D_NCT	RNCT	Cell_line.NT4_D	Plate.99	UQCC1	0.05	0.489782397031883	pearson	1	Ttest_pvalue	Coefficient_of_eigenassay	SVD_pCMs_only2CTa	NoPrepr	SVD	2836	RNCT-NT4_D	N	Kept components	RNCT
Drug	D_NCT	RNCT	Cell_line.NT4_D	Plate.99	UQCC2	0.05	-0.298462749240296	pearson	1	Ttest_pvalue	Coefficient_of_eigenassay	SVD_pCMs_only2CTa	NoPrepr	SVD	4797	RNCT-NT4_D	N	Kept components	RNCT
Drug	D_NCT	RNCT	Cell_line.NT4_D	Plate.99	UQCC3	0.05	0.0951074156902114	pearson	1	Ttest_pvalue	Coefficient_of_eigenassay	SVD_pCMs_only2CTa	NoPrepr	SVD	8912	RNCT-NT4_D	N	Kept components	RNCT
Drug	D_NCT	RNCT	Cell_line.NT4_D	Plate.99	UQCR10	0.05	-0.103790431510676	pearson	1	Ttest_pvalue	Coefficient_of_eigenassay	SVD_pCMs_only2CTa	NoPrepr	SVD	8657	RNCT-NT4_D	N	Kept components	RNCT
Drug	D_NCT	RNCT	Cell_line.NT4_D	Plate.99	UQCR11	0.05	-0.00729255268664491	pearson	1	Ttest_pvalue	Coefficient_of_eigenassay	SVD_pCMs_only2CTa	NoPrepr	SVD	13809	RNCT-NT4_D	N	Kept components	RNCT
Drug	D_NCT	RNCT	Cell_line.NT4_D	Plate.99	UQCRB	0.05	0.112483932098581	pearson	1	Ttest_pvalue	Coefficient_of_eigenassay	SVD_pCMs_only2CTa	NoPrepr	SVD	8394	RNCT-NT4_D	N	Kept components	RNCT
Drug	D_NCT	RNCT	Cell_line.NT4_D	Plate.99	UQCRC1	0.05	-0.430721340673768	pearson	1	Ttest_pvalue	Coefficient_of_eigenassay	SVD_pCMs_only2CTa	NoPrepr	SVD	3328	RNCT-NT4_D	N	Kept components	RNCT
Drug	D_NCT	RNCT	Cell_line.NT4_D	Plate.99	UQCRC2	0.05	-0.0757318920860818	pearson	1	Ttest_pvalue	Coefficient_of_eigenassay	SVD_pCMs_only2CTa	NoPrepr	SVD	9648	RNCT-NT4_D	N	Kept components	RNCT
Drug	D_NCT	RNCT	Cell_line.NT4_D	Plate.99	UQCRFS1	0.05	0.132051694898142	pearson	1	Ttest_pvalue	Coefficient_of_eigenassay	SVD_pCMs_only2CTa	NoPrepr	SVD	7876	RNCT-NT4_D	N	Kept components	RNCT
Drug	D_NCT	RNCT	Cell_line.NT4_D	Plate.99	UQCRH	0.05	-0.137525445625308	pearson	1	Ttest_pvalue	Coefficient_of_eigenassay	SVD_pCMs_only2CTa	NoPrepr	SVD	7750	RNCT-NT4_D	N	Kept components	RNCT
Drug	D_NCT	RNCT	Cell_line.NT4_D	Plate.99	UQCRHL	0.05	1.51460271799234	pearson	1	Ttest_pvalue	Coefficient_of_eigenassay	SVD_pCMs_only2CTa	NoPrepr	SVD	296	RNCT-NT4_D	N	Kept components	RNCT
Drug	D_NCT	RNCT	Cell_line.NT4_D	Plate.99	UQCRQ	0.05	-0.326798314811179	pearson	1	Ttest_pvalue	Coefficient_of_eigenassay	SVD_pCMs_only2CTa	NoPrepr	SVD	4429	RNCT-NT4_D	N	Kept components	RNCT
Drug	D_NCT	RNCT	Cell_line.NT4_D	Plate.99	URB1	0.05	0.0771733215710479	pearson	1	Ttest_pvalue	Coefficient_of_eigenassay	SVD_pCMs_only2CTa	NoPrepr	SVD	9583	RNCT-NT4_D	N	Kept components	RNCT
Drug	D_NCT	RNCT	Cell_line.NT4_D	Plate.99	URB2	0.05	0.118434507089117	pearson	1	Ttest_pvalue	Coefficient_of_eigenassay	SVD_pCMs_only2CTa	NoPrepr	SVD	8235	RNCT-NT4_D	N	Kept components	RNCT
Drug	D_NCT	RNCT	Cell_line.NT4_D	Plate.99	URGCP	0.05	-0.101636553913382	pearson	1	Ttest_pvalue	Coefficient_of_eigenassay	SVD_pCMs_only2CTa	NoPrepr	SVD	8730	RNCT-NT4_D	N	Kept components	RNCT
Drug	D_NCT	RNCT	Cell_line.NT4_D	Plate.99	URI1	0.05	-0.202983529418143	pearson	1	Ttest_pvalue	Coefficient_of_eigenassay	SVD_pCMs_only2CTa	NoPrepr	SVD	6329	RNCT-NT4_D	N	Kept components	RNCT
Drug	D_NCT	RNCT	Cell_line.NT4_D	Plate.99	URM1	0.05	-0.458706753298651	pearson	1	Ttest_pvalue	Coefficient_of_eigenassay	SVD_pCMs_only2CTa	NoPrepr	SVD	3064	RNCT-NT4_D	N	Kept components	RNCT
Drug	D_NCT	RNCT	Cell_line.NT4_D	Plate.99	UROD	0.05	-0.403814942941961	pearson	1	Ttest_pvalue	Coefficient_of_eigenassay	SVD_pCMs_only2CTa	NoPrepr	SVD	3560	RNCT-NT4_D	N	Kept components	RNCT
Drug	D_NCT	RNCT	Cell_line.NT4_D	Plate.99	UROS	0.05	-0.539698522484075	pearson	1	Ttest_pvalue	Coefficient_of_eigenassay	SVD_pCMs_only2CTa	NoPrepr	SVD	2493	RNCT-NT4_D	N	Kept components	RNCT
Drug	D_NCT	RNCT	Cell_line.NT4_D	Plate.99	USB1	0.05	-0.20520351701788	pearson	1	Ttest_pvalue	Coefficient_of_eigenassay	SVD_pCMs_only2CTa	NoPrepr	SVD	6295	RNCT-NT4_D	N	Kept components	RNCT
Drug	D_NCT	RNCT	Cell_line.NT4_D	Plate.99	USE1	0.05	-0.138519281116969	pearson	1	Ttest_pvalue	Coefficient_of_eigenassay	SVD_pCMs_only2CTa	NoPrepr	SVD	7729	RNCT-NT4_D	N	Kept components	RNCT
Drug	D_NCT	RNCT	Cell_line.NT4_D	Plate.99	USF1	0.05	0.15099944764845	pearson	1	Ttest_pvalue	Coefficient_of_eigenassay	SVD_pCMs_only2CTa	NoPrepr	SVD	7398	RNCT-NT4_D	N	Kept components	RNCT
Drug	D_NCT	RNCT	Cell_line.NT4_D	Plate.99	USF2	0.05	0.170982938683821	pearson	1	Ttest_pvalue	Coefficient_of_eigenassay	SVD_pCMs_only2CTa	NoPrepr	SVD	6960	RNCT-NT4_D	N	Kept components	RNCT
Drug	D_NCT	RNCT	Cell_line.NT4_D	Plate.99	USF3	0.05	-0.300269999402861	pearson	1	Ttest_pvalue	Coefficient_of_eigenassay	SVD_pCMs_only2CTa	NoPrepr	SVD	4765	RNCT-NT4_D	N	Kept components	RNCT
Drug	D_NCT	RNCT	Cell_line.NT4_D	Plate.99	USH1C	0.05	-0.174886697377889	pearson	1	Ttest_pvalue	Coefficient_of_eigenassay	SVD_pCMs_only2CTa	NoPrepr	SVD	6868	RNCT-NT4_D	N	Kept components	RNCT
Drug	D_NCT	RNCT	Cell_line.NT4_D	Plate.99	USH2A	0.05	0.109153233759164	pearson	1	Ttest_pvalue	Coefficient_of_eigenassay	SVD_pCMs_only2CTa	NoPrepr	SVD	8507	RNCT-NT4_D	N	Kept components	RNCT
Drug	D_NCT	RNCT	Cell_line.NT4_D	Plate.99	USO1	0.05	0.0141707954308717	pearson	1	Ttest_pvalue	Coefficient_of_eigenassay	SVD_pCMs_only2CTa	NoPrepr	SVD	13104	RNCT-NT4_D	N	Kept components	RNCT
Drug	D_NCT	RNCT	Cell_line.NT4_D	Plate.99	USP1	0.05	-1.52106128309948	pearson	1	Ttest_pvalue	Coefficient_of_eigenassay	SVD_pCMs_only2CTa	NoPrepr	SVD	295	RNCT-NT4_D	N	Kept components	RNCT
Drug	D_NCT	RNCT	Cell_line.NT4_D	Plate.99	USP10	0.05	0.291397017053892	pearson	1	Ttest_pvalue	Coefficient_of_eigenassay	SVD_pCMs_only2CTa	NoPrepr	SVD	4903	RNCT-NT4_D	N	Kept components	RNCT
Drug	D_NCT	RNCT	Cell_line.NT4_D	Plate.99	USP11	0.05	-0.0296169615367345	pearson	1	Ttest_pvalue	Coefficient_of_eigenassay	SVD_pCMs_only2CTa	NoPrepr	SVD	11921	RNCT-NT4_D	N	Kept components	RNCT
Drug	D_NCT	RNCT	Cell_line.NT4_D	Plate.99	USP12	0.05	-1.09714558492198	pearson	1	Ttest_pvalue	Coefficient_of_eigenassay	SVD_pCMs_only2CTa	NoPrepr	SVD	671	RNCT-NT4_D	N	Kept components	RNCT
Drug	D_NCT	RNCT	Cell_line.NT4_D	Plate.99	USP13	0.05	0.433719036394829	pearson	1	Ttest_pvalue	Coefficient_of_eigenassay	SVD_pCMs_only2CTa	NoPrepr	SVD	3304	RNCT-NT4_D	N	Kept components	RNCT
Drug	D_NCT	RNCT	Cell_line.NT4_D	Plate.99	USP14	0.05	-0.0413690787477747	pearson	1	Ttest_pvalue	Coefficient_of_eigenassay	SVD_pCMs_only2CTa	NoPrepr	SVD	11221	RNCT-NT4_D	N	Kept components	RNCT
Drug	D_NCT	RNCT	Cell_line.NT4_D	Plate.99	USP15	0.05	0.592304047340024	pearson	1	Ttest_pvalue	Coefficient_of_eigenassay	SVD_pCMs_only2CTa	NoPrepr	SVD	2192	RNCT-NT4_D	N	Kept components	RNCT
Drug	D_NCT	RNCT	Cell_line.NT4_D	Plate.99	USP16	0.05	-0.126900141094524	pearson	1	Ttest_pvalue	Coefficient_of_eigenassay	SVD_pCMs_only2CTa	NoPrepr	SVD	7994	RNCT-NT4_D	N	Kept components	RNCT
Drug	D_NCT	RNCT	Cell_line.NT4_D	Plate.99	USP18	0.05	0.0445955474863582	pearson	1	Ttest_pvalue	Coefficient_of_eigenassay	SVD_pCMs_only2CTa	NoPrepr	SVD	11042	RNCT-NT4_D	N	Kept components	RNCT
Drug	D_NCT	RNCT	Cell_line.NT4_D	Plate.99	USP19	0.05	-0.088842651411616	pearson	1	Ttest_pvalue	Coefficient_of_eigenassay	SVD_pCMs_only2CTa	NoPrepr	SVD	9153	RNCT-NT4_D	N	Kept components	RNCT
Drug	D_NCT	RNCT	Cell_line.NT4_D	Plate.99	USP2	0.05	0.546655342929191	pearson	1	Ttest_pvalue	Coefficient_of_eigenassay	SVD_pCMs_only2CTa	NoPrepr	SVD	2450	RNCT-NT4_D	N	Kept components	RNCT
Drug	D_NCT	RNCT	Cell_line.NT4_D	Plate.99	USP20	0.05	0.515337794255794	pearson	1	Ttest_pvalue	Coefficient_of_eigenassay	SVD_pCMs_only2CTa	NoPrepr	SVD	2655	RNCT-NT4_D	N	Kept components	RNCT
Drug	D_NCT	RNCT	Cell_line.NT4_D	Plate.99	USP21	0.05	0.0535756336764938	pearson	1	Ttest_pvalue	Coefficient_of_eigenassay	SVD_pCMs_only2CTa	NoPrepr	SVD	10588	RNCT-NT4_D	N	Kept components	RNCT
Drug	D_NCT	RNCT	Cell_line.NT4_D	Plate.99	USP22	0.05	0.698757505443798	pearson	1	Ttest_pvalue	Coefficient_of_eigenassay	SVD_pCMs_only2CTa	NoPrepr	SVD	1671	RNCT-NT4_D	N	Kept components	RNCT
Drug	D_NCT	RNCT	Cell_line.NT4_D	Plate.99	USP24	0.05	-0.14606454017193	pearson	1	Ttest_pvalue	Coefficient_of_eigenassay	SVD_pCMs_only2CTa	NoPrepr	SVD	7526	RNCT-NT4_D	N	Kept components	RNCT
Drug	D_NCT	RNCT	Cell_line.NT4_D	Plate.99	USP25	0.05	0.458977071095792	pearson	1	Ttest_pvalue	Coefficient_of_eigenassay	SVD_pCMs_only2CTa	NoPrepr	SVD	3061	RNCT-NT4_D	N	Kept components	RNCT
Drug	D_NCT	RNCT	Cell_line.NT4_D	Plate.99	USP27X	0.05	-0.558497261025635	pearson	1	Ttest_pvalue	Coefficient_of_eigenassay	SVD_pCMs_only2CTa	NoPrepr	SVD	2399	RNCT-NT4_D	N	Kept components	RNCT
Drug	D_NCT	RNCT	Cell_line.NT4_D	Plate.99	USP28	0.05	0.0157785369953338	pearson	1	Ttest_pvalue	Coefficient_of_eigenassay	SVD_pCMs_only2CTa	NoPrepr	SVD	12969	RNCT-NT4_D	N	Kept components	RNCT
Drug	D_NCT	RNCT	Cell_line.NT4_D	Plate.99	USP3	0.05	-0.0501235655206709	pearson	1	Ttest_pvalue	Coefficient_of_eigenassay	SVD_pCMs_only2CTa	NoPrepr	SVD	10752	RNCT-NT4_D	N	Kept components	RNCT
Drug	D_NCT	RNCT	Cell_line.NT4_D	Plate.99	USP30	0.05	0.211949461323332	pearson	1	Ttest_pvalue	Coefficient_of_eigenassay	SVD_pCMs_only2CTa	NoPrepr	SVD	6172	RNCT-NT4_D	N	Kept components	RNCT
Drug	D_NCT	RNCT	Cell_line.NT4_D	Plate.99	USP31	0.05	0.550887516248199	pearson	1	Ttest_pvalue	Coefficient_of_eigenassay	SVD_pCMs_only2CTa	NoPrepr	SVD	2432	RNCT-NT4_D	N	Kept components	RNCT
Drug	D_NCT	RNCT	Cell_line.NT4_D	Plate.99	USP32	0.05	-0.0669671332869604	pearson	1	Ttest_pvalue	Coefficient_of_eigenassay	SVD_pCMs_only2CTa	NoPrepr	SVD	9992	RNCT-NT4_D	N	Kept components	RNCT
Drug	D_NCT	RNCT	Cell_line.NT4_D	Plate.99	USP33	0.05	0.499594368181021	pearson	1	Ttest_pvalue	Coefficient_of_eigenassay	SVD_pCMs_only2CTa	NoPrepr	SVD	2767	RNCT-NT4_D	N	Kept components	RNCT
Drug	D_NCT	RNCT	Cell_line.NT4_D	Plate.99	USP34	0.05	-0.144668458615686	pearson	1	Ttest_pvalue	Coefficient_of_eigenassay	SVD_pCMs_only2CTa	NoPrepr	SVD	7562	RNCT-NT4_D	N	Kept components	RNCT
Drug	D_NCT	RNCT	Cell_line.NT4_D	Plate.99	USP35	0.05	-0.344013680251886	pearson	1	Ttest_pvalue	Coefficient_of_eigenassay	SVD_pCMs_only2CTa	NoPrepr	SVD	4205	RNCT-NT4_D	N	Kept components	RNCT
Drug	D_NCT	RNCT	Cell_line.NT4_D	Plate.99	USP36	0.05	0.31129862970637	pearson	1	Ttest_pvalue	Coefficient_of_eigenassay	SVD_pCMs_only2CTa	NoPrepr	SVD	4610	RNCT-NT4_D	N	Kept components	RNCT
Drug	D_NCT	RNCT	Cell_line.NT4_D	Plate.99	USP37	0.05	0.626743704460333	pearson	1	Ttest_pvalue	Coefficient_of_eigenassay	SVD_pCMs_only2CTa	NoPrepr	SVD	2007	RNCT-NT4_D	N	Kept components	RNCT
Drug	D_NCT	RNCT	Cell_line.NT4_D	Plate.99	USP38	0.05	-0.109146905979688	pearson	1	Ttest_pvalue	Coefficient_of_eigenassay	SVD_pCMs_only2CTa	NoPrepr	SVD	8508	RNCT-NT4_D	N	Kept components	RNCT
Drug	D_NCT	RNCT	Cell_line.NT4_D	Plate.99	USP39	0.05	-0.0197297596401965	pearson	1	Ttest_pvalue	Coefficient_of_eigenassay	SVD_pCMs_only2CTa	NoPrepr	SVD	12655	RNCT-NT4_D	N	Kept components	RNCT
Drug	D_NCT	RNCT	Cell_line.NT4_D	Plate.99	USP4	0.05	0.143752109007634	pearson	1	Ttest_pvalue	Coefficient_of_eigenassay	SVD_pCMs_only2CTa	NoPrepr	SVD	7578	RNCT-NT4_D	N	Kept components	RNCT
Drug	D_NCT	RNCT	Cell_line.NT4_D	Plate.99	USP40	0.05	1.21478225504475	pearson	1	Ttest_pvalue	Coefficient_of_eigenassay	SVD_pCMs_only2CTa	NoPrepr	SVD	523	RNCT-NT4_D	N	Kept components	RNCT
Drug	D_NCT	RNCT	Cell_line.NT4_D	Plate.99	USP42	0.05	-0.00339086760379665	pearson	1	Ttest_pvalue	Coefficient_of_eigenassay	SVD_pCMs_only2CTa	NoPrepr	SVD	14334	RNCT-NT4_D	N	Kept components	RNCT
Drug	D_NCT	RNCT	Cell_line.NT4_D	Plate.99	USP43	0.05	-0.216494031177804	pearson	1	Ttest_pvalue	Coefficient_of_eigenassay	SVD_pCMs_only2CTa	NoPrepr	SVD	6093	RNCT-NT4_D	N	Kept components	RNCT
Drug	D_NCT	RNCT	Cell_line.NT4_D	Plate.99	USP44	0.05	-0.0127083159649085	pearson	1	Ttest_pvalue	Coefficient_of_eigenassay	SVD_pCMs_only2CTa	NoPrepr	SVD	13228	RNCT-NT4_D	N	Kept components	RNCT
Drug	D_NCT	RNCT	Cell_line.NT4_D	Plate.99	USP45	0.05	-0.37272429998132	pearson	1	Ttest_pvalue	Coefficient_of_eigenassay	SVD_pCMs_only2CTa	NoPrepr	SVD	3872	RNCT-NT4_D	N	Kept components	RNCT
Drug	D_NCT	RNCT	Cell_line.NT4_D	Plate.99	USP46	0.05	-0.0322313581469313	pearson	1	Ttest_pvalue	Coefficient_of_eigenassay	SVD_pCMs_only2CTa	NoPrepr	SVD	11755	RNCT-NT4_D	N	Kept components	RNCT
Drug	D_NCT	RNCT	Cell_line.NT4_D	Plate.99	USP47	0.05	-0.163210224534538	pearson	1	Ttest_pvalue	Coefficient_of_eigenassay	SVD_pCMs_only2CTa	NoPrepr	SVD	7135	RNCT-NT4_D	N	Kept components	RNCT
Drug	D_NCT	RNCT	Cell_line.NT4_D	Plate.99	USP48	0.05	0.0618939439364217	pearson	1	Ttest_pvalue	Coefficient_of_eigenassay	SVD_pCMs_only2CTa	NoPrepr	SVD	10239	RNCT-NT4_D	N	Kept components	RNCT
Drug	D_NCT	RNCT	Cell_line.NT4_D	Plate.99	USP49	0.05	-0.362240720892981	pearson	1	Ttest_pvalue	Coefficient_of_eigenassay	SVD_pCMs_only2CTa	NoPrepr	SVD	3993	RNCT-NT4_D	N	Kept components	RNCT
Drug	D_NCT	RNCT	Cell_line.NT4_D	Plate.99	USP5	0.05	-0.0431374097044728	pearson	1	Ttest_pvalue	Coefficient_of_eigenassay	SVD_pCMs_only2CTa	NoPrepr	SVD	11138	RNCT-NT4_D	N	Kept components	RNCT
Drug	D_NCT	RNCT	Cell_line.NT4_D	Plate.99	USP51	0.05	-0.0904966510783443	pearson	1	Ttest_pvalue	Coefficient_of_eigenassay	SVD_pCMs_only2CTa	NoPrepr	SVD	9079	RNCT-NT4_D	N	Kept components	RNCT
Drug	D_NCT	RNCT	Cell_line.NT4_D	Plate.99	USP53	0.05	-0.365721929590396	pearson	1	Ttest_pvalue	Coefficient_of_eigenassay	SVD_pCMs_only2CTa	NoPrepr	SVD	3953	RNCT-NT4_D	N	Kept components	RNCT
Drug	D_NCT	RNCT	Cell_line.NT4_D	Plate.99	USP54	0.05	-1.15949588375177	pearson	1	Ttest_pvalue	Coefficient_of_eigenassay	SVD_pCMs_only2CTa	NoPrepr	SVD	577	RNCT-NT4_D	N	Kept components	RNCT
Drug	D_NCT	RNCT	Cell_line.NT4_D	Plate.99	USP6	0.05	0.0463512936772858	pearson	1	Ttest_pvalue	Coefficient_of_eigenassay	SVD_pCMs_only2CTa	NoPrepr	SVD	10935	RNCT-NT4_D	N	Kept components	RNCT
Drug	D_NCT	RNCT	Cell_line.NT4_D	Plate.99	USP6NL	0.05	-0.36192575598146	pearson	1	Ttest_pvalue	Coefficient_of_eigenassay	SVD_pCMs_only2CTa	NoPrepr	SVD	3996	RNCT-NT4_D	N	Kept components	RNCT
Drug	D_NCT	RNCT	Cell_line.NT4_D	Plate.99	USP7	0.05	-0.0933542491294747	pearson	1	Ttest_pvalue	Coefficient_of_eigenassay	SVD_pCMs_only2CTa	NoPrepr	SVD	8977	RNCT-NT4_D	N	Kept components	RNCT
Drug	D_NCT	RNCT	Cell_line.NT4_D	Plate.99	USP8	0.05	0.728591807226089	pearson	1	Ttest_pvalue	Coefficient_of_eigenassay	SVD_pCMs_only2CTa	NoPrepr	SVD	1570	RNCT-NT4_D	N	Kept components	RNCT
Drug	D_NCT	RNCT	Cell_line.NT4_D	Plate.99	USP9X	0.05	-0.0188242711282211	pearson	1	Ttest_pvalue	Coefficient_of_eigenassay	SVD_pCMs_only2CTa	NoPrepr	SVD	12735	RNCT-NT4_D	N	Kept components	RNCT
Drug	D_NCT	RNCT	Cell_line.NT4_D	Plate.99	USP9Y	0.05	0.257494283323694	pearson	1	Ttest_pvalue	Coefficient_of_eigenassay	SVD_pCMs_only2CTa	NoPrepr	SVD	5403	RNCT-NT4_D	N	Kept components	RNCT
Drug	D_NCT	RNCT	Cell_line.NT4_D	Plate.99	USPL1	0.05	-0.143302736210836	pearson	1	Ttest_pvalue	Coefficient_of_eigenassay	SVD_pCMs_only2CTa	NoPrepr	SVD	7591	RNCT-NT4_D	N	Kept components	RNCT
Drug	D_NCT	RNCT	Cell_line.NT4_D	Plate.99	UST	0.05	-0.178745982565815	pearson	1	Ttest_pvalue	Coefficient_of_eigenassay	SVD_pCMs_only2CTa	NoPrepr	SVD	6800	RNCT-NT4_D	N	Kept components	RNCT
Drug	D_NCT	RNCT	Cell_line.NT4_D	Plate.99	UTP11	0.05	0.105849321582398	pearson	1	Ttest_pvalue	Coefficient_of_eigenassay	SVD_pCMs_only2CTa	NoPrepr	SVD	8587	RNCT-NT4_D	N	Kept components	RNCT
Drug	D_NCT	RNCT	Cell_line.NT4_D	Plate.99	UTP14A	0.05	1.23659443747756	pearson	1	Ttest_pvalue	Coefficient_of_eigenassay	SVD_pCMs_only2CTa	NoPrepr	SVD	493	RNCT-NT4_D	N	Kept components	RNCT
Drug	D_NCT	RNCT	Cell_line.NT4_D	Plate.99	UTP14C	0.05	0.0335224434732361	pearson	1	Ttest_pvalue	Coefficient_of_eigenassay	SVD_pCMs_only2CTa	NoPrepr	SVD	11670	RNCT-NT4_D	N	Kept components	RNCT
Drug	D_NCT	RNCT	Cell_line.NT4_D	Plate.99	UTP15	0.05	-0.815389513284556	pearson	1	Ttest_pvalue	Coefficient_of_eigenassay	SVD_pCMs_only2CTa	NoPrepr	SVD	1276	RNCT-NT4_D	N	Kept components	RNCT
Drug	D_NCT	RNCT	Cell_line.NT4_D	Plate.99	UTP18	0.05	-0.640931407779719	pearson	1	Ttest_pvalue	Coefficient_of_eigenassay	SVD_pCMs_only2CTa	NoPrepr	SVD	1932	RNCT-NT4_D	N	Kept components	RNCT
Drug	D_NCT	RNCT	Cell_line.NT4_D	Plate.99	UTP20	0.05	1.76513389471204	pearson	1	Ttest_pvalue	Coefficient_of_eigenassay	SVD_pCMs_only2CTa	NoPrepr	SVD	189	RNCT-NT4_D	N	Kept components	RNCT
Drug	D_NCT	RNCT	Cell_line.NT4_D	Plate.99	UTP23	0.05	-0.836463676500905	pearson	1	Ttest_pvalue	Coefficient_of_eigenassay	SVD_pCMs_only2CTa	NoPrepr	SVD	1206	RNCT-NT4_D	N	Kept components	RNCT
Drug	D_NCT	RNCT	Cell_line.NT4_D	Plate.99	UTP25	0.05	-0.481496945979885	pearson	1	Ttest_pvalue	Coefficient_of_eigenassay	SVD_pCMs_only2CTa	NoPrepr	SVD	2891	RNCT-NT4_D	N	Kept components	RNCT
Drug	D_NCT	RNCT	Cell_line.NT4_D	Plate.99	UTP3	0.05	0.293447839881041	pearson	1	Ttest_pvalue	Coefficient_of_eigenassay	SVD_pCMs_only2CTa	NoPrepr	SVD	4873	RNCT-NT4_D	N	Kept components	RNCT
Drug	D_NCT	RNCT	Cell_line.NT4_D	Plate.99	UTP4	0.05	-0.157382126685706	pearson	1	Ttest_pvalue	Coefficient_of_eigenassay	SVD_pCMs_only2CTa	NoPrepr	SVD	7247	RNCT-NT4_D	N	Kept components	RNCT
Drug	D_NCT	RNCT	Cell_line.NT4_D	Plate.99	UTP6	0.05	-0.264579734701455	pearson	1	Ttest_pvalue	Coefficient_of_eigenassay	SVD_pCMs_only2CTa	NoPrepr	SVD	5278	RNCT-NT4_D	N	Kept components	RNCT
Drug	D_NCT	RNCT	Cell_line.NT4_D	Plate.99	UTRN	0.05	0.946967912067864	pearson	1	Ttest_pvalue	Coefficient_of_eigenassay	SVD_pCMs_only2CTa	NoPrepr	SVD	951	RNCT-NT4_D	N	Kept components	RNCT
Drug	D_NCT	RNCT	Cell_line.NT4_D	Plate.99	UTS2B	0.05	3.87240951333052e-06	pearson	1	Ttest_pvalue	Coefficient_of_eigenassay	SVD_pCMs_only2CTa	NoPrepr	SVD	15313	RNCT-NT4_D	N	Kept components	RNCT
Drug	D_NCT	RNCT	Cell_line.NT4_D	Plate.99	UTS2R	0.05	0.00183000956610221	pearson	1	Ttest_pvalue	Coefficient_of_eigenassay	SVD_pCMs_only2CTa	NoPrepr	SVD	14638	RNCT-NT4_D	N	Kept components	RNCT
Drug	D_NCT	RNCT	Cell_line.NT4_D	Plate.99	UTY	0.05	-0.507595916954003	pearson	1	Ttest_pvalue	Coefficient_of_eigenassay	SVD_pCMs_only2CTa	NoPrepr	SVD	2712	RNCT-NT4_D	N	Kept components	RNCT
Drug	D_NCT	RNCT	Cell_line.NT4_D	Plate.99	UVRAG	0.05	-0.128850646434861	pearson	1	Ttest_pvalue	Coefficient_of_eigenassay	SVD_pCMs_only2CTa	NoPrepr	SVD	7946	RNCT-NT4_D	N	Kept components	RNCT
Drug	D_NCT	RNCT	Cell_line.NT4_D	Plate.99	UVSSA	0.05	0.20669047344617	pearson	1	Ttest_pvalue	Coefficient_of_eigenassay	SVD_pCMs_only2CTa	NoPrepr	SVD	6262	RNCT-NT4_D	N	Kept components	RNCT
Drug	D_NCT	RNCT	Cell_line.NT4_D	Plate.99	UXS1	0.05	-0.367614510814743	pearson	1	Ttest_pvalue	Coefficient_of_eigenassay	SVD_pCMs_only2CTa	NoPrepr	SVD	3934	RNCT-NT4_D	N	Kept components	RNCT
Drug	D_NCT	RNCT	Cell_line.NT4_D	Plate.99	UXT	0.05	-0.0280674175395133	pearson	1	Ttest_pvalue	Coefficient_of_eigenassay	SVD_pCMs_only2CTa	NoPrepr	SVD	12028	RNCT-NT4_D	N	Kept components	RNCT
Drug	D_NCT	RNCT	Cell_line.NT4_D	Plate.99	VAC14	0.05	-0.347811973018643	pearson	1	Ttest_pvalue	Coefficient_of_eigenassay	SVD_pCMs_only2CTa	NoPrepr	SVD	4154	RNCT-NT4_D	N	Kept components	RNCT
Drug	D_NCT	RNCT	Cell_line.NT4_D	Plate.99	VAMP1	0.05	-0.0798867961057404	pearson	1	Ttest_pvalue	Coefficient_of_eigenassay	SVD_pCMs_only2CTa	NoPrepr	SVD	9470	RNCT-NT4_D	N	Kept components	RNCT
Drug	D_NCT	RNCT	Cell_line.NT4_D	Plate.99	VAMP2	0.05	0.0272953731919788	pearson	1	Ttest_pvalue	Coefficient_of_eigenassay	SVD_pCMs_only2CTa	NoPrepr	SVD	12064	RNCT-NT4_D	N	Kept components	RNCT
Drug	D_NCT	RNCT	Cell_line.NT4_D	Plate.99	VAMP3	0.05	-0.11640961119814	pearson	1	Ttest_pvalue	Coefficient_of_eigenassay	SVD_pCMs_only2CTa	NoPrepr	SVD	8280	RNCT-NT4_D	N	Kept components	RNCT
Drug	D_NCT	RNCT	Cell_line.NT4_D	Plate.99	VAMP4	0.05	0.0773786988170283	pearson	1	Ttest_pvalue	Coefficient_of_eigenassay	SVD_pCMs_only2CTa	NoPrepr	SVD	9576	RNCT-NT4_D	N	Kept components	RNCT
Drug	D_NCT	RNCT	Cell_line.NT4_D	Plate.99	VAMP5	0.05	-0.584887970867344	pearson	1	Ttest_pvalue	Coefficient_of_eigenassay	SVD_pCMs_only2CTa	NoPrepr	SVD	2234	RNCT-NT4_D	N	Kept components	RNCT
Drug	D_NCT	RNCT	Cell_line.NT4_D	Plate.99	VAMP8	0.05	-0.534852004996504	pearson	1	Ttest_pvalue	Coefficient_of_eigenassay	SVD_pCMs_only2CTa	NoPrepr	SVD	2532	RNCT-NT4_D	N	Kept components	RNCT
Drug	D_NCT	RNCT	Cell_line.NT4_D	Plate.99	VANGL1	0.05	-0.339852606975083	pearson	1	Ttest_pvalue	Coefficient_of_eigenassay	SVD_pCMs_only2CTa	NoPrepr	SVD	4260	RNCT-NT4_D	N	Kept components	RNCT
Drug	D_NCT	RNCT	Cell_line.NT4_D	Plate.99	VANGL2	0.05	0.427948264368902	pearson	1	Ttest_pvalue	Coefficient_of_eigenassay	SVD_pCMs_only2CTa	NoPrepr	SVD	3356	RNCT-NT4_D	N	Kept components	RNCT
Drug	D_NCT	RNCT	Cell_line.NT4_D	Plate.99	VAPA	0.05	0.36957858469241	pearson	1	Ttest_pvalue	Coefficient_of_eigenassay	SVD_pCMs_only2CTa	NoPrepr	SVD	3915	RNCT-NT4_D	N	Kept components	RNCT
Drug	D_NCT	RNCT	Cell_line.NT4_D	Plate.99	VAPB	0.05	-0.333763889091962	pearson	1	Ttest_pvalue	Coefficient_of_eigenassay	SVD_pCMs_only2CTa	NoPrepr	SVD	4337	RNCT-NT4_D	N	Kept components	RNCT
Drug	D_NCT	RNCT	Cell_line.NT4_D	Plate.99	VASH1	0.05	-0.290998027692618	pearson	1	Ttest_pvalue	Coefficient_of_eigenassay	SVD_pCMs_only2CTa	NoPrepr	SVD	4907	RNCT-NT4_D	N	Kept components	RNCT
Drug	D_NCT	RNCT	Cell_line.NT4_D	Plate.99	VASH2	0.05	0.0265413911468564	pearson	1	Ttest_pvalue	Coefficient_of_eigenassay	SVD_pCMs_only2CTa	NoPrepr	SVD	12132	RNCT-NT4_D	N	Kept components	RNCT
Drug	D_NCT	RNCT	Cell_line.NT4_D	Plate.99	VASP	0.05	0.0595733229603406	pearson	1	Ttest_pvalue	Coefficient_of_eigenassay	SVD_pCMs_only2CTa	NoPrepr	SVD	10335	RNCT-NT4_D	N	Kept components	RNCT
Drug	D_NCT	RNCT	Cell_line.NT4_D	Plate.99	VAT1	0.05	0.298562068130969	pearson	1	Ttest_pvalue	Coefficient_of_eigenassay	SVD_pCMs_only2CTa	NoPrepr	SVD	4794	RNCT-NT4_D	N	Kept components	RNCT
Drug	D_NCT	RNCT	Cell_line.NT4_D	Plate.99	VAT1L	0.05	-0.100097446066222	pearson	1	Ttest_pvalue	Coefficient_of_eigenassay	SVD_pCMs_only2CTa	NoPrepr	SVD	8780	RNCT-NT4_D	N	Kept components	RNCT
Drug	D_NCT	RNCT	Cell_line.NT4_D	Plate.99	VAV2	0.05	0.0510654105066933	pearson	1	Ttest_pvalue	Coefficient_of_eigenassay	SVD_pCMs_only2CTa	NoPrepr	SVD	10710	RNCT-NT4_D	N	Kept components	RNCT
Drug	D_NCT	RNCT	Cell_line.NT4_D	Plate.99	VAV3	0.05	-0.036749202045938	pearson	1	Ttest_pvalue	Coefficient_of_eigenassay	SVD_pCMs_only2CTa	NoPrepr	SVD	11470	RNCT-NT4_D	N	Kept components	RNCT
Drug	D_NCT	RNCT	Cell_line.NT4_D	Plate.99	VAX1	0.05	0.00260430165390102	pearson	1	Ttest_pvalue	Coefficient_of_eigenassay	SVD_pCMs_only2CTa	NoPrepr	SVD	14469	RNCT-NT4_D	N	Kept components	RNCT
Drug	D_NCT	RNCT	Cell_line.NT4_D	Plate.99	VAX2	0.05	0.0516129198657611	pearson	1	Ttest_pvalue	Coefficient_of_eigenassay	SVD_pCMs_only2CTa	NoPrepr	SVD	10671	RNCT-NT4_D	N	Kept components	RNCT
Drug	D_NCT	RNCT	Cell_line.NT4_D	Plate.99	VBP1	0.05	-0.135581325601003	pearson	1	Ttest_pvalue	Coefficient_of_eigenassay	SVD_pCMs_only2CTa	NoPrepr	SVD	7792	RNCT-NT4_D	N	Kept components	RNCT
Drug	D_NCT	RNCT	Cell_line.NT4_D	Plate.99	VCAM1	0.05	0.464692774857763	pearson	1	Ttest_pvalue	Coefficient_of_eigenassay	SVD_pCMs_only2CTa	NoPrepr	SVD	3015	RNCT-NT4_D	N	Kept components	RNCT
Drug	D_NCT	RNCT	Cell_line.NT4_D	Plate.99	VCAN	0.05	0.562255783236504	pearson	1	Ttest_pvalue	Coefficient_of_eigenassay	SVD_pCMs_only2CTa	NoPrepr	SVD	2379	RNCT-NT4_D	N	Kept components	RNCT
Drug	D_NCT	RNCT	Cell_line.NT4_D	Plate.99	VCL	0.05	0.386428845257962	pearson	1	Ttest_pvalue	Coefficient_of_eigenassay	SVD_pCMs_only2CTa	NoPrepr	SVD	3723	RNCT-NT4_D	N	Kept components	RNCT
Drug	D_NCT	RNCT	Cell_line.NT4_D	Plate.99	VCP	0.05	0.310111320272878	pearson	1	Ttest_pvalue	Coefficient_of_eigenassay	SVD_pCMs_only2CTa	NoPrepr	SVD	4626	RNCT-NT4_D	N	Kept components	RNCT
Drug	D_NCT	RNCT	Cell_line.NT4_D	Plate.99	VCPIP1	0.05	0.403988876567653	pearson	1	Ttest_pvalue	Coefficient_of_eigenassay	SVD_pCMs_only2CTa	NoPrepr	SVD	3558	RNCT-NT4_D	N	Kept components	RNCT
Drug	D_NCT	RNCT	Cell_line.NT4_D	Plate.99	VCPKMT	0.05	-0.478657031686335	pearson	1	Ttest_pvalue	Coefficient_of_eigenassay	SVD_pCMs_only2CTa	NoPrepr	SVD	2908	RNCT-NT4_D	N	Kept components	RNCT
Drug	D_NCT	RNCT	Cell_line.NT4_D	Plate.99	VDAC1	0.05	0.47545318020407	pearson	1	Ttest_pvalue	Coefficient_of_eigenassay	SVD_pCMs_only2CTa	NoPrepr	SVD	2935	RNCT-NT4_D	N	Kept components	RNCT
Drug	D_NCT	RNCT	Cell_line.NT4_D	Plate.99	VDAC2	0.05	-0.208721174178726	pearson	1	Ttest_pvalue	Coefficient_of_eigenassay	SVD_pCMs_only2CTa	NoPrepr	SVD	6237	RNCT-NT4_D	N	Kept components	RNCT
Drug	D_NCT	RNCT	Cell_line.NT4_D	Plate.99	VDAC3	0.05	0.155351483035189	pearson	1	Ttest_pvalue	Coefficient_of_eigenassay	SVD_pCMs_only2CTa	NoPrepr	SVD	7290	RNCT-NT4_D	N	Kept components	RNCT
Drug	D_NCT	RNCT	Cell_line.NT4_D	Plate.99	VDR	0.05	0.0418938395241905	pearson	1	Ttest_pvalue	Coefficient_of_eigenassay	SVD_pCMs_only2CTa	NoPrepr	SVD	11201	RNCT-NT4_D	N	Kept components	RNCT
Drug	D_NCT	RNCT	Cell_line.NT4_D	Plate.99	VEGFA	0.05	-0.0274168068564513	pearson	1	Ttest_pvalue	Coefficient_of_eigenassay	SVD_pCMs_only2CTa	NoPrepr	SVD	12055	RNCT-NT4_D	N	Kept components	RNCT
Drug	D_NCT	RNCT	Cell_line.NT4_D	Plate.99	VEGFB	0.05	0.0240757770845856	pearson	1	Ttest_pvalue	Coefficient_of_eigenassay	SVD_pCMs_only2CTa	NoPrepr	SVD	12327	RNCT-NT4_D	N	Kept components	RNCT
Drug	D_NCT	RNCT	Cell_line.NT4_D	Plate.99	VEGFC	0.05	-0.0886850755112632	pearson	1	Ttest_pvalue	Coefficient_of_eigenassay	SVD_pCMs_only2CTa	NoPrepr	SVD	9159	RNCT-NT4_D	N	Kept components	RNCT
Drug	D_NCT	RNCT	Cell_line.NT4_D	Plate.99	VEPH1	0.05	0.0146766630004473	pearson	1	Ttest_pvalue	Coefficient_of_eigenassay	SVD_pCMs_only2CTa	NoPrepr	SVD	13074	RNCT-NT4_D	N	Kept components	RNCT
Drug	D_NCT	RNCT	Cell_line.NT4_D	Plate.99	VEZF1	0.05	-0.0414553476461052	pearson	1	Ttest_pvalue	Coefficient_of_eigenassay	SVD_pCMs_only2CTa	NoPrepr	SVD	11219	RNCT-NT4_D	N	Kept components	RNCT
Drug	D_NCT	RNCT	Cell_line.NT4_D	Plate.99	VEZT	0.05	-0.335857218369613	pearson	1	Ttest_pvalue	Coefficient_of_eigenassay	SVD_pCMs_only2CTa	NoPrepr	SVD	4310	RNCT-NT4_D	N	Kept components	RNCT
Drug	D_NCT	RNCT	Cell_line.NT4_D	Plate.99	VGF	0.05	0.00515335610306976	pearson	1	Ttest_pvalue	Coefficient_of_eigenassay	SVD_pCMs_only2CTa	NoPrepr	SVD	14063	RNCT-NT4_D	N	Kept components	RNCT
Drug	D_NCT	RNCT	Cell_line.NT4_D	Plate.99	VGLL2	0.05	0.0130060137435437	pearson	1	Ttest_pvalue	Coefficient_of_eigenassay	SVD_pCMs_only2CTa	NoPrepr	SVD	13203	RNCT-NT4_D	N	Kept components	RNCT
Drug	D_NCT	RNCT	Cell_line.NT4_D	Plate.99	VGLL3	0.05	0.0894485107013606	pearson	1	Ttest_pvalue	Coefficient_of_eigenassay	SVD_pCMs_only2CTa	NoPrepr	SVD	9124	RNCT-NT4_D	N	Kept components	RNCT
Drug	D_NCT	RNCT	Cell_line.NT4_D	Plate.99	VGLL4	0.05	0.0942007603302166	pearson	1	Ttest_pvalue	Coefficient_of_eigenassay	SVD_pCMs_only2CTa	NoPrepr	SVD	8948	RNCT-NT4_D	N	Kept components	RNCT
Drug	D_NCT	RNCT	Cell_line.NT4_D	Plate.99	VHL	0.05	-0.8639910930932	pearson	1	Ttest_pvalue	Coefficient_of_eigenassay	SVD_pCMs_only2CTa	NoPrepr	SVD	1150	RNCT-NT4_D	N	Kept components	RNCT
Drug	D_NCT	RNCT	Cell_line.NT4_D	Plate.99	VILL	0.05	0.0676293340972597	pearson	1	Ttest_pvalue	Coefficient_of_eigenassay	SVD_pCMs_only2CTa	NoPrepr	SVD	9959	RNCT-NT4_D	N	Kept components	RNCT
Drug	D_NCT	RNCT	Cell_line.NT4_D	Plate.99	VIM	0.05	-0.170528280607108	pearson	1	Ttest_pvalue	Coefficient_of_eigenassay	SVD_pCMs_only2CTa	NoPrepr	SVD	6971	RNCT-NT4_D	N	Kept components	RNCT
Drug	D_NCT	RNCT	Cell_line.NT4_D	Plate.99	VIP	0.05	-0.00467045762786118	pearson	1	Ttest_pvalue	Coefficient_of_eigenassay	SVD_pCMs_only2CTa	NoPrepr	SVD	14128	RNCT-NT4_D	N	Kept components	RNCT
Drug	D_NCT	RNCT	Cell_line.NT4_D	Plate.99	VIPAS39	0.05	-0.0270735042280595	pearson	1	Ttest_pvalue	Coefficient_of_eigenassay	SVD_pCMs_only2CTa	NoPrepr	SVD	12083	RNCT-NT4_D	N	Kept components	RNCT
Drug	D_NCT	RNCT	Cell_line.NT4_D	Plate.99	VIPR1	0.05	-0.0267539319736488	pearson	1	Ttest_pvalue	Coefficient_of_eigenassay	SVD_pCMs_only2CTa	NoPrepr	SVD	12115	RNCT-NT4_D	N	Kept components	RNCT
Drug	D_NCT	RNCT	Cell_line.NT4_D	Plate.99	VIPR2	0.05	-0.285274969639978	pearson	1	Ttest_pvalue	Coefficient_of_eigenassay	SVD_pCMs_only2CTa	NoPrepr	SVD	4987	RNCT-NT4_D	N	Kept components	RNCT
Drug	D_NCT	RNCT	Cell_line.NT4_D	Plate.99	VIRMA	0.05	1.0848417887487	pearson	1	Ttest_pvalue	Coefficient_of_eigenassay	SVD_pCMs_only2CTa	NoPrepr	SVD	689	RNCT-NT4_D	N	Kept components	RNCT
Drug	D_NCT	RNCT	Cell_line.NT4_D	Plate.99	VIT	0.05	0.00452971974743786	pearson	1	Ttest_pvalue	Coefficient_of_eigenassay	SVD_pCMs_only2CTa	NoPrepr	SVD	14151	RNCT-NT4_D	N	Kept components	RNCT
Drug	D_NCT	RNCT	Cell_line.NT4_D	Plate.99	VKORC1	0.05	-0.242785055891986	pearson	1	Ttest_pvalue	Coefficient_of_eigenassay	SVD_pCMs_only2CTa	NoPrepr	SVD	5640	RNCT-NT4_D	N	Kept components	RNCT
Drug	D_NCT	RNCT	Cell_line.NT4_D	Plate.99	VKORC1L1	0.05	-0.263059655666638	pearson	1	Ttest_pvalue	Coefficient_of_eigenassay	SVD_pCMs_only2CTa	NoPrepr	SVD	5307	RNCT-NT4_D	N	Kept components	RNCT
Drug	D_NCT	RNCT	Cell_line.NT4_D	Plate.99	VLDLR	0.05	0.661568261591487	pearson	1	Ttest_pvalue	Coefficient_of_eigenassay	SVD_pCMs_only2CTa	NoPrepr	SVD	1841	RNCT-NT4_D	N	Kept components	RNCT
Drug	D_NCT	RNCT	Cell_line.NT4_D	Plate.99	VMA21	0.05	-0.0610094162003438	pearson	1	Ttest_pvalue	Coefficient_of_eigenassay	SVD_pCMs_only2CTa	NoPrepr	SVD	10276	RNCT-NT4_D	N	Kept components	RNCT
Drug	D_NCT	RNCT	Cell_line.NT4_D	Plate.99	VMAC	0.05	0.0225445266006961	pearson	1	Ttest_pvalue	Coefficient_of_eigenassay	SVD_pCMs_only2CTa	NoPrepr	SVD	12432	RNCT-NT4_D	N	Kept components	RNCT
Drug	D_NCT	RNCT	Cell_line.NT4_D	Plate.99	VMO1	0.05	0.0941552482641883	pearson	1	Ttest_pvalue	Coefficient_of_eigenassay	SVD_pCMs_only2CTa	NoPrepr	SVD	8952	RNCT-NT4_D	N	Kept components	RNCT
Drug	D_NCT	RNCT	Cell_line.NT4_D	Plate.99	VMP1	0.05	0.367580404984237	pearson	1	Ttest_pvalue	Coefficient_of_eigenassay	SVD_pCMs_only2CTa	NoPrepr	SVD	3935	RNCT-NT4_D	N	Kept components	RNCT
Drug	D_NCT	RNCT	Cell_line.NT4_D	Plate.99	VN1R1	0.05	0.0160366748749227	pearson	1	Ttest_pvalue	Coefficient_of_eigenassay	SVD_pCMs_only2CTa	NoPrepr	SVD	12952	RNCT-NT4_D	N	Kept components	RNCT
Drug	D_NCT	RNCT	Cell_line.NT4_D	Plate.99	VOPP1	0.05	-0.515195480907822	pearson	1	Ttest_pvalue	Coefficient_of_eigenassay	SVD_pCMs_only2CTa	NoPrepr	SVD	2657	RNCT-NT4_D	N	Kept components	RNCT
Drug	D_NCT	RNCT	Cell_line.NT4_D	Plate.99	VPREB3	0.05	0.0353769887039197	pearson	1	Ttest_pvalue	Coefficient_of_eigenassay	SVD_pCMs_only2CTa	NoPrepr	SVD	11548	RNCT-NT4_D	N	Kept components	RNCT
Drug	D_NCT	RNCT	Cell_line.NT4_D	Plate.99	VPS11	0.05	0.103183536347317	pearson	1	Ttest_pvalue	Coefficient_of_eigenassay	SVD_pCMs_only2CTa	NoPrepr	SVD	8675	RNCT-NT4_D	N	Kept components	RNCT
Drug	D_NCT	RNCT	Cell_line.NT4_D	Plate.99	VPS13A	0.05	-0.165337204302446	pearson	1	Ttest_pvalue	Coefficient_of_eigenassay	SVD_pCMs_only2CTa	NoPrepr	SVD	7092	RNCT-NT4_D	N	Kept components	RNCT
Drug	D_NCT	RNCT	Cell_line.NT4_D	Plate.99	VPS13B	0.05	-0.264365181369521	pearson	1	Ttest_pvalue	Coefficient_of_eigenassay	SVD_pCMs_only2CTa	NoPrepr	SVD	5283	RNCT-NT4_D	N	Kept components	RNCT
Drug	D_NCT	RNCT	Cell_line.NT4_D	Plate.99	VPS13C	0.05	0.786859328248784	pearson	1	Ttest_pvalue	Coefficient_of_eigenassay	SVD_pCMs_only2CTa	NoPrepr	SVD	1369	RNCT-NT4_D	N	Kept components	RNCT
Drug	D_NCT	RNCT	Cell_line.NT4_D	Plate.99	VPS13D	0.05	-0.00346842325943879	pearson	1	Ttest_pvalue	Coefficient_of_eigenassay	SVD_pCMs_only2CTa	NoPrepr	SVD	14315	RNCT-NT4_D	N	Kept components	RNCT
Drug	D_NCT	RNCT	Cell_line.NT4_D	Plate.99	VPS16	0.05	-0.629647471554552	pearson	1	Ttest_pvalue	Coefficient_of_eigenassay	SVD_pCMs_only2CTa	NoPrepr	SVD	1993	RNCT-NT4_D	N	Kept components	RNCT
Drug	D_NCT	RNCT	Cell_line.NT4_D	Plate.99	VPS18	0.05	-0.745975591950953	pearson	1	Ttest_pvalue	Coefficient_of_eigenassay	SVD_pCMs_only2CTa	NoPrepr	SVD	1501	RNCT-NT4_D	N	Kept components	RNCT
Drug	D_NCT	RNCT	Cell_line.NT4_D	Plate.99	VPS25	0.05	0.165708192774339	pearson	1	Ttest_pvalue	Coefficient_of_eigenassay	SVD_pCMs_only2CTa	NoPrepr	SVD	7079	RNCT-NT4_D	N	Kept components	RNCT
Drug	D_NCT	RNCT	Cell_line.NT4_D	Plate.99	VPS26A	0.05	0.171998100238843	pearson	1	Ttest_pvalue	Coefficient_of_eigenassay	SVD_pCMs_only2CTa	NoPrepr	SVD	6935	RNCT-NT4_D	N	Kept components	RNCT
Drug	D_NCT	RNCT	Cell_line.NT4_D	Plate.99	VPS26B	0.05	0.641525240111527	pearson	1	Ttest_pvalue	Coefficient_of_eigenassay	SVD_pCMs_only2CTa	NoPrepr	SVD	1928	RNCT-NT4_D	N	Kept components	RNCT
Drug	D_NCT	RNCT	Cell_line.NT4_D	Plate.99	VPS26C	0.05	-0.141143789181033	pearson	1	Ttest_pvalue	Coefficient_of_eigenassay	SVD_pCMs_only2CTa	NoPrepr	SVD	7649	RNCT-NT4_D	N	Kept components	RNCT
Drug	D_NCT	RNCT	Cell_line.NT4_D	Plate.99	VPS28	0.05	-0.672178785368878	pearson	1	Ttest_pvalue	Coefficient_of_eigenassay	SVD_pCMs_only2CTa	NoPrepr	SVD	1788	RNCT-NT4_D	N	Kept components	RNCT
Drug	D_NCT	RNCT	Cell_line.NT4_D	Plate.99	VPS29	0.05	-0.510488696884215	pearson	1	Ttest_pvalue	Coefficient_of_eigenassay	SVD_pCMs_only2CTa	NoPrepr	SVD	2696	RNCT-NT4_D	N	Kept components	RNCT
Drug	D_NCT	RNCT	Cell_line.NT4_D	Plate.99	VPS33A	0.05	0.0129405804594304	pearson	1	Ttest_pvalue	Coefficient_of_eigenassay	SVD_pCMs_only2CTa	NoPrepr	SVD	13209	RNCT-NT4_D	N	Kept components	RNCT
Drug	D_NCT	RNCT	Cell_line.NT4_D	Plate.99	VPS33B	0.05	0.125259881321113	pearson	1	Ttest_pvalue	Coefficient_of_eigenassay	SVD_pCMs_only2CTa	NoPrepr	SVD	8033	RNCT-NT4_D	N	Kept components	RNCT
Drug	D_NCT	RNCT	Cell_line.NT4_D	Plate.99	VPS35	0.05	0.328262357214007	pearson	1	Ttest_pvalue	Coefficient_of_eigenassay	SVD_pCMs_only2CTa	NoPrepr	SVD	4412	RNCT-NT4_D	N	Kept components	RNCT
Drug	D_NCT	RNCT	Cell_line.NT4_D	Plate.99	VPS35L	0.05	0.236981201164789	pearson	1	Ttest_pvalue	Coefficient_of_eigenassay	SVD_pCMs_only2CTa	NoPrepr	SVD	5748	RNCT-NT4_D	N	Kept components	RNCT
Drug	D_NCT	RNCT	Cell_line.NT4_D	Plate.99	VPS36	0.05	-0.26362636531241	pearson	1	Ttest_pvalue	Coefficient_of_eigenassay	SVD_pCMs_only2CTa	NoPrepr	SVD	5299	RNCT-NT4_D	N	Kept components	RNCT
Drug	D_NCT	RNCT	Cell_line.NT4_D	Plate.99	VPS37A	0.05	0.407352008924368	pearson	1	Ttest_pvalue	Coefficient_of_eigenassay	SVD_pCMs_only2CTa	NoPrepr	SVD	3530	RNCT-NT4_D	N	Kept components	RNCT
Drug	D_NCT	RNCT	Cell_line.NT4_D	Plate.99	VPS37B	0.05	-0.0633024428267373	pearson	1	Ttest_pvalue	Coefficient_of_eigenassay	SVD_pCMs_only2CTa	NoPrepr	SVD	10166	RNCT-NT4_D	N	Kept components	RNCT
Drug	D_NCT	RNCT	Cell_line.NT4_D	Plate.99	VPS37C	0.05	0.0319745341974075	pearson	1	Ttest_pvalue	Coefficient_of_eigenassay	SVD_pCMs_only2CTa	NoPrepr	SVD	11772	RNCT-NT4_D	N	Kept components	RNCT
Drug	D_NCT	RNCT	Cell_line.NT4_D	Plate.99	VPS37D	0.05	0.0107624430452721	pearson	1	Ttest_pvalue	Coefficient_of_eigenassay	SVD_pCMs_only2CTa	NoPrepr	SVD	13409	RNCT-NT4_D	N	Kept components	RNCT
Drug	D_NCT	RNCT	Cell_line.NT4_D	Plate.99	VPS39	0.05	-0.070194656490877	pearson	1	Ttest_pvalue	Coefficient_of_eigenassay	SVD_pCMs_only2CTa	NoPrepr	SVD	9869	RNCT-NT4_D	N	Kept components	RNCT
Drug	D_NCT	RNCT	Cell_line.NT4_D	Plate.99	VPS41	0.05	1.12155639403443	pearson	1	Ttest_pvalue	Coefficient_of_eigenassay	SVD_pCMs_only2CTa	NoPrepr	SVD	634	RNCT-NT4_D	N	Kept components	RNCT
Drug	D_NCT	RNCT	Cell_line.NT4_D	Plate.99	VPS45	0.05	-0.169338506649106	pearson	1	Ttest_pvalue	Coefficient_of_eigenassay	SVD_pCMs_only2CTa	NoPrepr	SVD	7000	RNCT-NT4_D	N	Kept components	RNCT
Drug	D_NCT	RNCT	Cell_line.NT4_D	Plate.99	VPS4A	0.05	0.0711545295833372	pearson	1	Ttest_pvalue	Coefficient_of_eigenassay	SVD_pCMs_only2CTa	NoPrepr	SVD	9829	RNCT-NT4_D	N	Kept components	RNCT
Drug	D_NCT	RNCT	Cell_line.NT4_D	Plate.99	VPS4B	0.05	-0.23154843137263	pearson	1	Ttest_pvalue	Coefficient_of_eigenassay	SVD_pCMs_only2CTa	NoPrepr	SVD	5837	RNCT-NT4_D	N	Kept components	RNCT
Drug	D_NCT	RNCT	Cell_line.NT4_D	Plate.99	VPS50	0.05	-0.746110793829322	pearson	1	Ttest_pvalue	Coefficient_of_eigenassay	SVD_pCMs_only2CTa	NoPrepr	SVD	1500	RNCT-NT4_D	N	Kept components	RNCT
Drug	D_NCT	RNCT	Cell_line.NT4_D	Plate.99	VPS51	0.05	0.73520075645872	pearson	1	Ttest_pvalue	Coefficient_of_eigenassay	SVD_pCMs_only2CTa	NoPrepr	SVD	1544	RNCT-NT4_D	N	Kept components	RNCT
Drug	D_NCT	RNCT	Cell_line.NT4_D	Plate.99	VPS53	0.05	0.299550405852587	pearson	1	Ttest_pvalue	Coefficient_of_eigenassay	SVD_pCMs_only2CTa	NoPrepr	SVD	4778	RNCT-NT4_D	N	Kept components	RNCT
Drug	D_NCT	RNCT	Cell_line.NT4_D	Plate.99	VPS54	0.05	-0.129136585629469	pearson	1	Ttest_pvalue	Coefficient_of_eigenassay	SVD_pCMs_only2CTa	NoPrepr	SVD	7938	RNCT-NT4_D	N	Kept components	RNCT
Drug	D_NCT	RNCT	Cell_line.NT4_D	Plate.99	VPS72	0.05	0.302727438001585	pearson	1	Ttest_pvalue	Coefficient_of_eigenassay	SVD_pCMs_only2CTa	NoPrepr	SVD	4725	RNCT-NT4_D	N	Kept components	RNCT
Drug	D_NCT	RNCT	Cell_line.NT4_D	Plate.99	VPS8	0.05	-0.322198647893646	pearson	1	Ttest_pvalue	Coefficient_of_eigenassay	SVD_pCMs_only2CTa	NoPrepr	SVD	4472	RNCT-NT4_D	N	Kept components	RNCT
Drug	D_NCT	RNCT	Cell_line.NT4_D	Plate.99	VPS9D1	0.05	-0.0546327776207305	pearson	1	Ttest_pvalue	Coefficient_of_eigenassay	SVD_pCMs_only2CTa	NoPrepr	SVD	10544	RNCT-NT4_D	N	Kept components	RNCT
Drug	D_NCT	RNCT	Cell_line.NT4_D	Plate.99	VRK1	0.05	-0.543744741898147	pearson	1	Ttest_pvalue	Coefficient_of_eigenassay	SVD_pCMs_only2CTa	NoPrepr	SVD	2466	RNCT-NT4_D	N	Kept components	RNCT
Drug	D_NCT	RNCT	Cell_line.NT4_D	Plate.99	VRK2	0.05	0.0242784237454585	pearson	1	Ttest_pvalue	Coefficient_of_eigenassay	SVD_pCMs_only2CTa	NoPrepr	SVD	12310	RNCT-NT4_D	N	Kept components	RNCT
Drug	D_NCT	RNCT	Cell_line.NT4_D	Plate.99	VRK3	0.05	-0.144184111086134	pearson	1	Ttest_pvalue	Coefficient_of_eigenassay	SVD_pCMs_only2CTa	NoPrepr	SVD	7570	RNCT-NT4_D	N	Kept components	RNCT
Drug	D_NCT	RNCT	Cell_line.NT4_D	Plate.99	VSIG10	0.05	2.23947360959431	pearson	1	Ttest_pvalue	Coefficient_of_eigenassay	SVD_pCMs_only2CTa	NoPrepr	SVD	69	RNCT-NT4_D	N	Kept components	RNCT
Drug	D_NCT	RNCT	Cell_line.NT4_D	Plate.99	VSIG10L	0.05	0.379398553251061	pearson	1	Ttest_pvalue	Coefficient_of_eigenassay	SVD_pCMs_only2CTa	NoPrepr	SVD	3799	RNCT-NT4_D	N	Kept components	RNCT
Drug	D_NCT	RNCT	Cell_line.NT4_D	Plate.99	VSIG8	0.05	-0.000312725964218851	pearson	1	Ttest_pvalue	Coefficient_of_eigenassay	SVD_pCMs_only2CTa	NoPrepr	SVD	15140	RNCT-NT4_D	N	Kept components	RNCT
Drug	D_NCT	RNCT	Cell_line.NT4_D	Plate.99	VSIR	0.05	0.858454781188227	pearson	1	Ttest_pvalue	Coefficient_of_eigenassay	SVD_pCMs_only2CTa	NoPrepr	SVD	1156	RNCT-NT4_D	N	Kept components	RNCT
Drug	D_NCT	RNCT	Cell_line.NT4_D	Plate.99	VSNL1	0.05	0.666193052072474	pearson	1	Ttest_pvalue	Coefficient_of_eigenassay	SVD_pCMs_only2CTa	NoPrepr	SVD	1822	RNCT-NT4_D	N	Kept components	RNCT
Drug	D_NCT	RNCT	Cell_line.NT4_D	Plate.99	VSTM2A	0.05	-0.0791067450834414	pearson	1	Ttest_pvalue	Coefficient_of_eigenassay	SVD_pCMs_only2CTa	NoPrepr	SVD	9513	RNCT-NT4_D	N	Kept components	RNCT
Drug	D_NCT	RNCT	Cell_line.NT4_D	Plate.99	VSTM2L	0.05	-0.00353313986680778	pearson	1	Ttest_pvalue	Coefficient_of_eigenassay	SVD_pCMs_only2CTa	NoPrepr	SVD	14304	RNCT-NT4_D	N	Kept components	RNCT
Drug	D_NCT	RNCT	Cell_line.NT4_D	Plate.99	VSTM4	0.05	-1.04517402793987	pearson	1	Ttest_pvalue	Coefficient_of_eigenassay	SVD_pCMs_only2CTa	NoPrepr	SVD	754	RNCT-NT4_D	N	Kept components	RNCT
Drug	D_NCT	RNCT	Cell_line.NT4_D	Plate.99	VSTM5	0.05	0.000942771655408888	pearson	1	Ttest_pvalue	Coefficient_of_eigenassay	SVD_pCMs_only2CTa	NoPrepr	SVD	14877	RNCT-NT4_D	N	Kept components	RNCT
Drug	D_NCT	RNCT	Cell_line.NT4_D	Plate.99	VTA1	0.05	0.0893909067021676	pearson	1	Ttest_pvalue	Coefficient_of_eigenassay	SVD_pCMs_only2CTa	NoPrepr	SVD	9130	RNCT-NT4_D	N	Kept components	RNCT
Drug	D_NCT	RNCT	Cell_line.NT4_D	Plate.99	VTI1A	0.05	-0.234724925291014	pearson	1	Ttest_pvalue	Coefficient_of_eigenassay	SVD_pCMs_only2CTa	NoPrepr	SVD	5782	RNCT-NT4_D	N	Kept components	RNCT
Drug	D_NCT	RNCT	Cell_line.NT4_D	Plate.99	VTI1B	0.05	0.113868780068437	pearson	1	Ttest_pvalue	Coefficient_of_eigenassay	SVD_pCMs_only2CTa	NoPrepr	SVD	8351	RNCT-NT4_D	N	Kept components	RNCT
Drug	D_NCT	RNCT	Cell_line.NT4_D	Plate.99	VTN	0.05	0.266082682642293	pearson	1	Ttest_pvalue	Coefficient_of_eigenassay	SVD_pCMs_only2CTa	NoPrepr	SVD	5250	RNCT-NT4_D	N	Kept components	RNCT
Drug	D_NCT	RNCT	Cell_line.NT4_D	Plate.99	VWA1	0.05	-0.904814834707442	pearson	1	Ttest_pvalue	Coefficient_of_eigenassay	SVD_pCMs_only2CTa	NoPrepr	SVD	1050	RNCT-NT4_D	N	Kept components	RNCT
Drug	D_NCT	RNCT	Cell_line.NT4_D	Plate.99	VWA3A	0.05	0.0444001076344278	pearson	1	Ttest_pvalue	Coefficient_of_eigenassay	SVD_pCMs_only2CTa	NoPrepr	SVD	11057	RNCT-NT4_D	N	Kept components	RNCT
Drug	D_NCT	RNCT	Cell_line.NT4_D	Plate.99	VWA3B	0.05	0.00389042967260982	pearson	1	Ttest_pvalue	Coefficient_of_eigenassay	SVD_pCMs_only2CTa	NoPrepr	SVD	14244	RNCT-NT4_D	N	Kept components	RNCT
Drug	D_NCT	RNCT	Cell_line.NT4_D	Plate.99	VWA5A	0.05	0.0518472053283684	pearson	1	Ttest_pvalue	Coefficient_of_eigenassay	SVD_pCMs_only2CTa	NoPrepr	SVD	10664	RNCT-NT4_D	N	Kept components	RNCT
Drug	D_NCT	RNCT	Cell_line.NT4_D	Plate.99	VWA5B1	0.05	0.0306555117692607	pearson	1	Ttest_pvalue	Coefficient_of_eigenassay	SVD_pCMs_only2CTa	NoPrepr	SVD	11858	RNCT-NT4_D	N	Kept components	RNCT
Drug	D_NCT	RNCT	Cell_line.NT4_D	Plate.99	VWA5B2	0.05	0.0493122102659224	pearson	1	Ttest_pvalue	Coefficient_of_eigenassay	SVD_pCMs_only2CTa	NoPrepr	SVD	10790	RNCT-NT4_D	N	Kept components	RNCT
Drug	D_NCT	RNCT	Cell_line.NT4_D	Plate.99	VWA8	0.05	-0.0885263537730994	pearson	1	Ttest_pvalue	Coefficient_of_eigenassay	SVD_pCMs_only2CTa	NoPrepr	SVD	9166	RNCT-NT4_D	N	Kept components	RNCT
Drug	D_NCT	RNCT	Cell_line.NT4_D	Plate.99	VWC2	0.05	0.217757946105908	pearson	1	Ttest_pvalue	Coefficient_of_eigenassay	SVD_pCMs_only2CTa	NoPrepr	SVD	6070	RNCT-NT4_D	N	Kept components	RNCT
Drug	D_NCT	RNCT	Cell_line.NT4_D	Plate.99	VWCE	0.05	-0.0297282575527138	pearson	1	Ttest_pvalue	Coefficient_of_eigenassay	SVD_pCMs_only2CTa	NoPrepr	SVD	11910	RNCT-NT4_D	N	Kept components	RNCT
Drug	D_NCT	RNCT	Cell_line.NT4_D	Plate.99	VWDE	0.05	-0.631960734752876	pearson	1	Ttest_pvalue	Coefficient_of_eigenassay	SVD_pCMs_only2CTa	NoPrepr	SVD	1980	RNCT-NT4_D	N	Kept components	RNCT
Drug	D_NCT	RNCT	Cell_line.NT4_D	Plate.99	VXN	0.05	-0.00286205031116148	pearson	1	Ttest_pvalue	Coefficient_of_eigenassay	SVD_pCMs_only2CTa	NoPrepr	SVD	14427	RNCT-NT4_D	N	Kept components	RNCT
Drug	D_NCT	RNCT	Cell_line.NT4_D	Plate.99	WAC	0.05	-0.211852292300016	pearson	1	Ttest_pvalue	Coefficient_of_eigenassay	SVD_pCMs_only2CTa	NoPrepr	SVD	6176	RNCT-NT4_D	N	Kept components	RNCT
Drug	D_NCT	RNCT	Cell_line.NT4_D	Plate.99	WAPL	0.05	1.15813023600525	pearson	1	Ttest_pvalue	Coefficient_of_eigenassay	SVD_pCMs_only2CTa	NoPrepr	SVD	578	RNCT-NT4_D	N	Kept components	RNCT
Drug	D_NCT	RNCT	Cell_line.NT4_D	Plate.99	WARS	0.05	-0.122352870633552	pearson	1	Ttest_pvalue	Coefficient_of_eigenassay	SVD_pCMs_only2CTa	NoPrepr	SVD	8114	RNCT-NT4_D	N	Kept components	RNCT
Drug	D_NCT	RNCT	Cell_line.NT4_D	Plate.99	WARS2	0.05	0.565867128832216	pearson	1	Ttest_pvalue	Coefficient_of_eigenassay	SVD_pCMs_only2CTa	NoPrepr	SVD	2357	RNCT-NT4_D	N	Kept components	RNCT
Drug	D_NCT	RNCT	Cell_line.NT4_D	Plate.99	WAS	0.05	0.0477598448567879	pearson	1	Ttest_pvalue	Coefficient_of_eigenassay	SVD_pCMs_only2CTa	NoPrepr	SVD	10863	RNCT-NT4_D	N	Kept components	RNCT
Drug	D_NCT	RNCT	Cell_line.NT4_D	Plate.99	WASF1	0.05	-0.212139144729643	pearson	1	Ttest_pvalue	Coefficient_of_eigenassay	SVD_pCMs_only2CTa	NoPrepr	SVD	6167	RNCT-NT4_D	N	Kept components	RNCT
Drug	D_NCT	RNCT	Cell_line.NT4_D	Plate.99	WASF2	0.05	1.28897469856468	pearson	1	Ttest_pvalue	Coefficient_of_eigenassay	SVD_pCMs_only2CTa	NoPrepr	SVD	449	RNCT-NT4_D	N	Kept components	RNCT
Drug	D_NCT	RNCT	Cell_line.NT4_D	Plate.99	WASF3	0.05	0.467356632823041	pearson	1	Ttest_pvalue	Coefficient_of_eigenassay	SVD_pCMs_only2CTa	NoPrepr	SVD	2992	RNCT-NT4_D	N	Kept components	RNCT
Drug	D_NCT	RNCT	Cell_line.NT4_D	Plate.99	WASHC1	0.05	-0.254190227184245	pearson	1	Ttest_pvalue	Coefficient_of_eigenassay	SVD_pCMs_only2CTa	NoPrepr	SVD	5458	RNCT-NT4_D	N	Kept components	RNCT
Drug	D_NCT	RNCT	Cell_line.NT4_D	Plate.99	WASHC2C	0.05	0.388134808846668	pearson	1	Ttest_pvalue	Coefficient_of_eigenassay	SVD_pCMs_only2CTa	NoPrepr	SVD	3706	RNCT-NT4_D	N	Kept components	RNCT
Drug	D_NCT	RNCT	Cell_line.NT4_D	Plate.99	WASHC3	0.05	0.138062544030057	pearson	1	Ttest_pvalue	Coefficient_of_eigenassay	SVD_pCMs_only2CTa	NoPrepr	SVD	7741	RNCT-NT4_D	N	Kept components	RNCT
Drug	D_NCT	RNCT	Cell_line.NT4_D	Plate.99	WASHC4	0.05	-0.193478284555473	pearson	1	Ttest_pvalue	Coefficient_of_eigenassay	SVD_pCMs_only2CTa	NoPrepr	SVD	6509	RNCT-NT4_D	N	Kept components	RNCT
Drug	D_NCT	RNCT	Cell_line.NT4_D	Plate.99	WASHC5	0.05	0.0451293969874672	pearson	1	Ttest_pvalue	Coefficient_of_eigenassay	SVD_pCMs_only2CTa	NoPrepr	SVD	11008	RNCT-NT4_D	N	Kept components	RNCT
Drug	D_NCT	RNCT	Cell_line.NT4_D	Plate.99	WASL	0.05	-0.18301544301278	pearson	1	Ttest_pvalue	Coefficient_of_eigenassay	SVD_pCMs_only2CTa	NoPrepr	SVD	6711	RNCT-NT4_D	N	Kept components	RNCT
Drug	D_NCT	RNCT	Cell_line.NT4_D	Plate.99	WBP1	0.05	0.00318904461932634	pearson	1	Ttest_pvalue	Coefficient_of_eigenassay	SVD_pCMs_only2CTa	NoPrepr	SVD	14374	RNCT-NT4_D	N	Kept components	RNCT
Drug	D_NCT	RNCT	Cell_line.NT4_D	Plate.99	WBP11	0.05	-0.0989770212189396	pearson	1	Ttest_pvalue	Coefficient_of_eigenassay	SVD_pCMs_only2CTa	NoPrepr	SVD	8810	RNCT-NT4_D	N	Kept components	RNCT
Drug	D_NCT	RNCT	Cell_line.NT4_D	Plate.99	WBP1L	0.05	-0.0465479770554108	pearson	1	Ttest_pvalue	Coefficient_of_eigenassay	SVD_pCMs_only2CTa	NoPrepr	SVD	10920	RNCT-NT4_D	N	Kept components	RNCT
Drug	D_NCT	RNCT	Cell_line.NT4_D	Plate.99	WBP2	0.05	-0.0287262444856347	pearson	1	Ttest_pvalue	Coefficient_of_eigenassay	SVD_pCMs_only2CTa	NoPrepr	SVD	11991	RNCT-NT4_D	N	Kept components	RNCT
Drug	D_NCT	RNCT	Cell_line.NT4_D	Plate.99	WBP4	0.05	0.25295597042062	pearson	1	Ttest_pvalue	Coefficient_of_eigenassay	SVD_pCMs_only2CTa	NoPrepr	SVD	5478	RNCT-NT4_D	N	Kept components	RNCT
Drug	D_NCT	RNCT	Cell_line.NT4_D	Plate.99	WDCP	0.05	-0.954138280796763	pearson	1	Ttest_pvalue	Coefficient_of_eigenassay	SVD_pCMs_only2CTa	NoPrepr	SVD	929	RNCT-NT4_D	N	Kept components	RNCT
Drug	D_NCT	RNCT	Cell_line.NT4_D	Plate.99	WDFY1	0.05	-0.328348055174351	pearson	1	Ttest_pvalue	Coefficient_of_eigenassay	SVD_pCMs_only2CTa	NoPrepr	SVD	4410	RNCT-NT4_D	N	Kept components	RNCT
Drug	D_NCT	RNCT	Cell_line.NT4_D	Plate.99	WDFY2	0.05	-0.0852878496538375	pearson	1	Ttest_pvalue	Coefficient_of_eigenassay	SVD_pCMs_only2CTa	NoPrepr	SVD	9287	RNCT-NT4_D	N	Kept components	RNCT
Drug	D_NCT	RNCT	Cell_line.NT4_D	Plate.99	WDFY3	0.05	0.343285107074013	pearson	1	Ttest_pvalue	Coefficient_of_eigenassay	SVD_pCMs_only2CTa	NoPrepr	SVD	4218	RNCT-NT4_D	N	Kept components	RNCT
Drug	D_NCT	RNCT	Cell_line.NT4_D	Plate.99	WDHD1	0.05	0.341963999933054	pearson	1	Ttest_pvalue	Coefficient_of_eigenassay	SVD_pCMs_only2CTa	NoPrepr	SVD	4234	RNCT-NT4_D	N	Kept components	RNCT
Drug	D_NCT	RNCT	Cell_line.NT4_D	Plate.99	WDPCP	0.05	-0.245301791118934	pearson	1	Ttest_pvalue	Coefficient_of_eigenassay	SVD_pCMs_only2CTa	NoPrepr	SVD	5599	RNCT-NT4_D	N	Kept components	RNCT
Drug	D_NCT	RNCT	Cell_line.NT4_D	Plate.99	WDR1	0.05	0.0609626985237596	pearson	1	Ttest_pvalue	Coefficient_of_eigenassay	SVD_pCMs_only2CTa	NoPrepr	SVD	10277	RNCT-NT4_D	N	Kept components	RNCT
Drug	D_NCT	RNCT	Cell_line.NT4_D	Plate.99	WDR11	0.05	0.451521107736382	pearson	1	Ttest_pvalue	Coefficient_of_eigenassay	SVD_pCMs_only2CTa	NoPrepr	SVD	3134	RNCT-NT4_D	N	Kept components	RNCT
Drug	D_NCT	RNCT	Cell_line.NT4_D	Plate.99	WDR12	0.05	0.461755470426978	pearson	1	Ttest_pvalue	Coefficient_of_eigenassay	SVD_pCMs_only2CTa	NoPrepr	SVD	3042	RNCT-NT4_D	N	Kept components	RNCT
Drug	D_NCT	RNCT	Cell_line.NT4_D	Plate.99	WDR13	0.05	-0.0568539250509251	pearson	1	Ttest_pvalue	Coefficient_of_eigenassay	SVD_pCMs_only2CTa	NoPrepr	SVD	10444	RNCT-NT4_D	N	Kept components	RNCT
Drug	D_NCT	RNCT	Cell_line.NT4_D	Plate.99	WDR17	0.05	0.0903962996509533	pearson	1	Ttest_pvalue	Coefficient_of_eigenassay	SVD_pCMs_only2CTa	NoPrepr	SVD	9086	RNCT-NT4_D	N	Kept components	RNCT
Drug	D_NCT	RNCT	Cell_line.NT4_D	Plate.99	WDR18	0.05	0.2400634293117	pearson	1	Ttest_pvalue	Coefficient_of_eigenassay	SVD_pCMs_only2CTa	NoPrepr	SVD	5697	RNCT-NT4_D	N	Kept components	RNCT
Drug	D_NCT	RNCT	Cell_line.NT4_D	Plate.99	WDR19	0.05	-0.291364992204861	pearson	1	Ttest_pvalue	Coefficient_of_eigenassay	SVD_pCMs_only2CTa	NoPrepr	SVD	4904	RNCT-NT4_D	N	Kept components	RNCT
Drug	D_NCT	RNCT	Cell_line.NT4_D	Plate.99	WDR20	0.05	0.12715771840085	pearson	1	Ttest_pvalue	Coefficient_of_eigenassay	SVD_pCMs_only2CTa	NoPrepr	SVD	7984	RNCT-NT4_D	N	Kept components	RNCT
Drug	D_NCT	RNCT	Cell_line.NT4_D	Plate.99	WDR24	0.05	-0.112860890847098	pearson	1	Ttest_pvalue	Coefficient_of_eigenassay	SVD_pCMs_only2CTa	NoPrepr	SVD	8386	RNCT-NT4_D	N	Kept components	RNCT
Drug	D_NCT	RNCT	Cell_line.NT4_D	Plate.99	WDR25	0.05	-0.13353834172219	pearson	1	Ttest_pvalue	Coefficient_of_eigenassay	SVD_pCMs_only2CTa	NoPrepr	SVD	7843	RNCT-NT4_D	N	Kept components	RNCT
Drug	D_NCT	RNCT	Cell_line.NT4_D	Plate.99	WDR26	0.05	0.179806979031663	pearson	1	Ttest_pvalue	Coefficient_of_eigenassay	SVD_pCMs_only2CTa	NoPrepr	SVD	6768	RNCT-NT4_D	N	Kept components	RNCT
Drug	D_NCT	RNCT	Cell_line.NT4_D	Plate.99	WDR27	0.05	0.13731324343326	pearson	1	Ttest_pvalue	Coefficient_of_eigenassay	SVD_pCMs_only2CTa	NoPrepr	SVD	7752	RNCT-NT4_D	N	Kept components	RNCT
Drug	D_NCT	RNCT	Cell_line.NT4_D	Plate.99	WDR3	0.05	0.0204281672331417	pearson	1	Ttest_pvalue	Coefficient_of_eigenassay	SVD_pCMs_only2CTa	NoPrepr	SVD	12596	RNCT-NT4_D	N	Kept components	RNCT
Drug	D_NCT	RNCT	Cell_line.NT4_D	Plate.99	WDR31	0.05	0.00915926576331936	pearson	1	Ttest_pvalue	Coefficient_of_eigenassay	SVD_pCMs_only2CTa	NoPrepr	SVD	13583	RNCT-NT4_D	N	Kept components	RNCT
Drug	D_NCT	RNCT	Cell_line.NT4_D	Plate.99	WDR33	0.05	0.818645709818603	pearson	1	Ttest_pvalue	Coefficient_of_eigenassay	SVD_pCMs_only2CTa	NoPrepr	SVD	1265	RNCT-NT4_D	N	Kept components	RNCT
Drug	D_NCT	RNCT	Cell_line.NT4_D	Plate.99	WDR34	0.05	-0.736494265841602	pearson	1	Ttest_pvalue	Coefficient_of_eigenassay	SVD_pCMs_only2CTa	NoPrepr	SVD	1537	RNCT-NT4_D	N	Kept components	RNCT
Drug	D_NCT	RNCT	Cell_line.NT4_D	Plate.99	WDR35	0.05	-0.10068747934353	pearson	1	Ttest_pvalue	Coefficient_of_eigenassay	SVD_pCMs_only2CTa	NoPrepr	SVD	8762	RNCT-NT4_D	N	Kept components	RNCT
Drug	D_NCT	RNCT	Cell_line.NT4_D	Plate.99	WDR36	0.05	0.340990367681296	pearson	1	Ttest_pvalue	Coefficient_of_eigenassay	SVD_pCMs_only2CTa	NoPrepr	SVD	4250	RNCT-NT4_D	N	Kept components	RNCT
Drug	D_NCT	RNCT	Cell_line.NT4_D	Plate.99	WDR37	0.05	0.145473327616036	pearson	1	Ttest_pvalue	Coefficient_of_eigenassay	SVD_pCMs_only2CTa	NoPrepr	SVD	7544	RNCT-NT4_D	N	Kept components	RNCT
Drug	D_NCT	RNCT	Cell_line.NT4_D	Plate.99	WDR38	0.05	0.0132937117584927	pearson	1	Ttest_pvalue	Coefficient_of_eigenassay	SVD_pCMs_only2CTa	NoPrepr	SVD	13181	RNCT-NT4_D	N	Kept components	RNCT
Drug	D_NCT	RNCT	Cell_line.NT4_D	Plate.99	WDR4	0.05	-0.284593838929186	pearson	1	Ttest_pvalue	Coefficient_of_eigenassay	SVD_pCMs_only2CTa	NoPrepr	SVD	4997	RNCT-NT4_D	N	Kept components	RNCT
Drug	D_NCT	RNCT	Cell_line.NT4_D	Plate.99	WDR41	0.05	0.841324012760201	pearson	1	Ttest_pvalue	Coefficient_of_eigenassay	SVD_pCMs_only2CTa	NoPrepr	SVD	1193	RNCT-NT4_D	N	Kept components	RNCT
Drug	D_NCT	RNCT	Cell_line.NT4_D	Plate.99	WDR43	0.05	0.0177430884436689	pearson	1	Ttest_pvalue	Coefficient_of_eigenassay	SVD_pCMs_only2CTa	NoPrepr	SVD	12805	RNCT-NT4_D	N	Kept components	RNCT
Drug	D_NCT	RNCT	Cell_line.NT4_D	Plate.99	WDR44	0.05	0.246182317543816	pearson	1	Ttest_pvalue	Coefficient_of_eigenassay	SVD_pCMs_only2CTa	NoPrepr	SVD	5583	RNCT-NT4_D	N	Kept components	RNCT
Drug	D_NCT	RNCT	Cell_line.NT4_D	Plate.99	WDR45	0.05	-0.507118607350947	pearson	1	Ttest_pvalue	Coefficient_of_eigenassay	SVD_pCMs_only2CTa	NoPrepr	SVD	2715	RNCT-NT4_D	N	Kept components	RNCT
Drug	D_NCT	RNCT	Cell_line.NT4_D	Plate.99	WDR45B	0.05	0.0692061037514188	pearson	1	Ttest_pvalue	Coefficient_of_eigenassay	SVD_pCMs_only2CTa	NoPrepr	SVD	9905	RNCT-NT4_D	N	Kept components	RNCT
Drug	D_NCT	RNCT	Cell_line.NT4_D	Plate.99	WDR47	0.05	0.00862655216092343	pearson	1	Ttest_pvalue	Coefficient_of_eigenassay	SVD_pCMs_only2CTa	NoPrepr	SVD	13644	RNCT-NT4_D	N	Kept components	RNCT
Drug	D_NCT	RNCT	Cell_line.NT4_D	Plate.99	WDR48	0.05	-0.221256565282897	pearson	1	Ttest_pvalue	Coefficient_of_eigenassay	SVD_pCMs_only2CTa	NoPrepr	SVD	6001	RNCT-NT4_D	N	Kept components	RNCT
Drug	D_NCT	RNCT	Cell_line.NT4_D	Plate.99	WDR49	0.05	-0.0138606927836733	pearson	1	Ttest_pvalue	Coefficient_of_eigenassay	SVD_pCMs_only2CTa	NoPrepr	SVD	13125	RNCT-NT4_D	N	Kept components	RNCT
Drug	D_NCT	RNCT	Cell_line.NT4_D	Plate.99	WDR5	0.05	2.0630896141247	pearson	1	Ttest_pvalue	Coefficient_of_eigenassay	SVD_pCMs_only2CTa	NoPrepr	SVD	109	RNCT-NT4_D	N	Kept components	RNCT
Drug	D_NCT	RNCT	Cell_line.NT4_D	Plate.99	WDR53	0.05	0.479295557824626	pearson	1	Ttest_pvalue	Coefficient_of_eigenassay	SVD_pCMs_only2CTa	NoPrepr	SVD	2902	RNCT-NT4_D	N	Kept components	RNCT
Drug	D_NCT	RNCT	Cell_line.NT4_D	Plate.99	WDR54	0.05	-0.943444936437653	pearson	1	Ttest_pvalue	Coefficient_of_eigenassay	SVD_pCMs_only2CTa	NoPrepr	SVD	957	RNCT-NT4_D	N	Kept components	RNCT
Drug	D_NCT	RNCT	Cell_line.NT4_D	Plate.99	WDR55	0.05	-0.167666974820089	pearson	1	Ttest_pvalue	Coefficient_of_eigenassay	SVD_pCMs_only2CTa	NoPrepr	SVD	7039	RNCT-NT4_D	N	Kept components	RNCT
Drug	D_NCT	RNCT	Cell_line.NT4_D	Plate.99	WDR59	0.05	-0.0690315194775247	pearson	1	Ttest_pvalue	Coefficient_of_eigenassay	SVD_pCMs_only2CTa	NoPrepr	SVD	9910	RNCT-NT4_D	N	Kept components	RNCT
Drug	D_NCT	RNCT	Cell_line.NT4_D	Plate.99	WDR5B	0.05	-0.654576085867326	pearson	1	Ttest_pvalue	Coefficient_of_eigenassay	SVD_pCMs_only2CTa	NoPrepr	SVD	1869	RNCT-NT4_D	N	Kept components	RNCT
Drug	D_NCT	RNCT	Cell_line.NT4_D	Plate.99	WDR6	0.05	0.0224170173860548	pearson	1	Ttest_pvalue	Coefficient_of_eigenassay	SVD_pCMs_only2CTa	NoPrepr	SVD	12442	RNCT-NT4_D	N	Kept components	RNCT
Drug	D_NCT	RNCT	Cell_line.NT4_D	Plate.99	WDR60	0.05	1.16783758055085	pearson	1	Ttest_pvalue	Coefficient_of_eigenassay	SVD_pCMs_only2CTa	NoPrepr	SVD	572	RNCT-NT4_D	N	Kept components	RNCT
Drug	D_NCT	RNCT	Cell_line.NT4_D	Plate.99	WDR61	0.05	0.0964135573649556	pearson	1	Ttest_pvalue	Coefficient_of_eigenassay	SVD_pCMs_only2CTa	NoPrepr	SVD	8876	RNCT-NT4_D	N	Kept components	RNCT
Drug	D_NCT	RNCT	Cell_line.NT4_D	Plate.99	WDR62	0.05	0.345653266632358	pearson	1	Ttest_pvalue	Coefficient_of_eigenassay	SVD_pCMs_only2CTa	NoPrepr	SVD	4188	RNCT-NT4_D	N	Kept components	RNCT
Drug	D_NCT	RNCT	Cell_line.NT4_D	Plate.99	WDR63	0.05	-0.0433342260615325	pearson	1	Ttest_pvalue	Coefficient_of_eigenassay	SVD_pCMs_only2CTa	NoPrepr	SVD	11120	RNCT-NT4_D	N	Kept components	RNCT
Drug	D_NCT	RNCT	Cell_line.NT4_D	Plate.99	WDR66	0.05	-0.268064498241277	pearson	1	Ttest_pvalue	Coefficient_of_eigenassay	SVD_pCMs_only2CTa	NoPrepr	SVD	5223	RNCT-NT4_D	N	Kept components	RNCT
Drug	D_NCT	RNCT	Cell_line.NT4_D	Plate.99	WDR7	0.05	0.641338734759482	pearson	1	Ttest_pvalue	Coefficient_of_eigenassay	SVD_pCMs_only2CTa	NoPrepr	SVD	1931	RNCT-NT4_D	N	Kept components	RNCT
Drug	D_NCT	RNCT	Cell_line.NT4_D	Plate.99	WDR70	0.05	0.456765220976839	pearson	1	Ttest_pvalue	Coefficient_of_eigenassay	SVD_pCMs_only2CTa	NoPrepr	SVD	3087	RNCT-NT4_D	N	Kept components	RNCT
Drug	D_NCT	RNCT	Cell_line.NT4_D	Plate.99	WDR72	0.05	-0.00363367770366826	pearson	1	Ttest_pvalue	Coefficient_of_eigenassay	SVD_pCMs_only2CTa	NoPrepr	SVD	14285	RNCT-NT4_D	N	Kept components	RNCT
Drug	D_NCT	RNCT	Cell_line.NT4_D	Plate.99	WDR73	0.05	0.841014446772547	pearson	1	Ttest_pvalue	Coefficient_of_eigenassay	SVD_pCMs_only2CTa	NoPrepr	SVD	1194	RNCT-NT4_D	N	Kept components	RNCT
Drug	D_NCT	RNCT	Cell_line.NT4_D	Plate.99	WDR74	0.05	0.73700076360895	pearson	1	Ttest_pvalue	Coefficient_of_eigenassay	SVD_pCMs_only2CTa	NoPrepr	SVD	1536	RNCT-NT4_D	N	Kept components	RNCT
Drug	D_NCT	RNCT	Cell_line.NT4_D	Plate.99	WDR75	0.05	-0.669881278238958	pearson	1	Ttest_pvalue	Coefficient_of_eigenassay	SVD_pCMs_only2CTa	NoPrepr	SVD	1799	RNCT-NT4_D	N	Kept components	RNCT
Drug	D_NCT	RNCT	Cell_line.NT4_D	Plate.99	WDR76	0.05	-0.374382596347541	pearson	1	Ttest_pvalue	Coefficient_of_eigenassay	SVD_pCMs_only2CTa	NoPrepr	SVD	3855	RNCT-NT4_D	N	Kept components	RNCT
Drug	D_NCT	RNCT	Cell_line.NT4_D	Plate.99	WDR77	0.05	0.0108098645301499	pearson	1	Ttest_pvalue	Coefficient_of_eigenassay	SVD_pCMs_only2CTa	NoPrepr	SVD	13400	RNCT-NT4_D	N	Kept components	RNCT
Drug	D_NCT	RNCT	Cell_line.NT4_D	Plate.99	WDR78	0.05	-0.010407070295208	pearson	1	Ttest_pvalue	Coefficient_of_eigenassay	SVD_pCMs_only2CTa	NoPrepr	SVD	13454	RNCT-NT4_D	N	Kept components	RNCT
Drug	D_NCT	RNCT	Cell_line.NT4_D	Plate.99	WDR81	0.05	0.0291663436795709	pearson	1	Ttest_pvalue	Coefficient_of_eigenassay	SVD_pCMs_only2CTa	NoPrepr	SVD	11958	RNCT-NT4_D	N	Kept components	RNCT
Drug	D_NCT	RNCT	Cell_line.NT4_D	Plate.99	WDR82	0.05	0.199626230886213	pearson	1	Ttest_pvalue	Coefficient_of_eigenassay	SVD_pCMs_only2CTa	NoPrepr	SVD	6382	RNCT-NT4_D	N	Kept components	RNCT
Drug	D_NCT	RNCT	Cell_line.NT4_D	Plate.99	WDR83	0.05	-0.00804450000406748	pearson	1	Ttest_pvalue	Coefficient_of_eigenassay	SVD_pCMs_only2CTa	NoPrepr	SVD	13707	RNCT-NT4_D	N	Kept components	RNCT
Drug	D_NCT	RNCT	Cell_line.NT4_D	Plate.99	WDR83OS	0.05	-0.377068245811085	pearson	1	Ttest_pvalue	Coefficient_of_eigenassay	SVD_pCMs_only2CTa	NoPrepr	SVD	3829	RNCT-NT4_D	N	Kept components	RNCT
Drug	D_NCT	RNCT	Cell_line.NT4_D	Plate.99	WDR86	0.05	-0.556620842897671	pearson	1	Ttest_pvalue	Coefficient_of_eigenassay	SVD_pCMs_only2CTa	NoPrepr	SVD	2405	RNCT-NT4_D	N	Kept components	RNCT
Drug	D_NCT	RNCT	Cell_line.NT4_D	Plate.99	WDR88	0.05	0.00357346899886947	pearson	1	Ttest_pvalue	Coefficient_of_eigenassay	SVD_pCMs_only2CTa	NoPrepr	SVD	14294	RNCT-NT4_D	N	Kept components	RNCT
Drug	D_NCT	RNCT	Cell_line.NT4_D	Plate.99	WDR89	0.05	-0.812763682524665	pearson	1	Ttest_pvalue	Coefficient_of_eigenassay	SVD_pCMs_only2CTa	NoPrepr	SVD	1281	RNCT-NT4_D	N	Kept components	RNCT
Drug	D_NCT	RNCT	Cell_line.NT4_D	Plate.99	WDR90	0.05	0.0707585338833774	pearson	1	Ttest_pvalue	Coefficient_of_eigenassay	SVD_pCMs_only2CTa	NoPrepr	SVD	9851	RNCT-NT4_D	N	Kept components	RNCT
Drug	D_NCT	RNCT	Cell_line.NT4_D	Plate.99	WDR91	0.05	0.0552745475314724	pearson	1	Ttest_pvalue	Coefficient_of_eigenassay	SVD_pCMs_only2CTa	NoPrepr	SVD	10511	RNCT-NT4_D	N	Kept components	RNCT
Drug	D_NCT	RNCT	Cell_line.NT4_D	Plate.99	WDR92	0.05	0.0674410972096857	pearson	1	Ttest_pvalue	Coefficient_of_eigenassay	SVD_pCMs_only2CTa	NoPrepr	SVD	9966	RNCT-NT4_D	N	Kept components	RNCT
Drug	D_NCT	RNCT	Cell_line.NT4_D	Plate.99	WDR93	0.05	0.00817231868962999	pearson	1	Ttest_pvalue	Coefficient_of_eigenassay	SVD_pCMs_only2CTa	NoPrepr	SVD	13689	RNCT-NT4_D	N	Kept components	RNCT
Drug	D_NCT	RNCT	Cell_line.NT4_D	Plate.99	WDR97	0.05	0.0488515667065323	pearson	1	Ttest_pvalue	Coefficient_of_eigenassay	SVD_pCMs_only2CTa	NoPrepr	SVD	10806	RNCT-NT4_D	N	Kept components	RNCT
Drug	D_NCT	RNCT	Cell_line.NT4_D	Plate.99	WDSUB1	0.05	-0.367721574260488	pearson	1	Ttest_pvalue	Coefficient_of_eigenassay	SVD_pCMs_only2CTa	NoPrepr	SVD	3931	RNCT-NT4_D	N	Kept components	RNCT
Drug	D_NCT	RNCT	Cell_line.NT4_D	Plate.99	WDTC1	0.05	0.0854703238155404	pearson	1	Ttest_pvalue	Coefficient_of_eigenassay	SVD_pCMs_only2CTa	NoPrepr	SVD	9280	RNCT-NT4_D	N	Kept components	RNCT
Drug	D_NCT	RNCT	Cell_line.NT4_D	Plate.99	WDYHV1	0.05	0.79417752962838	pearson	1	Ttest_pvalue	Coefficient_of_eigenassay	SVD_pCMs_only2CTa	NoPrepr	SVD	1347	RNCT-NT4_D	N	Kept components	RNCT
Drug	D_NCT	RNCT	Cell_line.NT4_D	Plate.99	WEE1	0.05	-0.188654959749882	pearson	1	Ttest_pvalue	Coefficient_of_eigenassay	SVD_pCMs_only2CTa	NoPrepr	SVD	6605	RNCT-NT4_D	N	Kept components	RNCT
Drug	D_NCT	RNCT	Cell_line.NT4_D	Plate.99	WFDC1	0.05	0.0628748411884049	pearson	1	Ttest_pvalue	Coefficient_of_eigenassay	SVD_pCMs_only2CTa	NoPrepr	SVD	10190	RNCT-NT4_D	N	Kept components	RNCT
Drug	D_NCT	RNCT	Cell_line.NT4_D	Plate.99	WFDC2	0.05	-0.0202803748892711	pearson	1	Ttest_pvalue	Coefficient_of_eigenassay	SVD_pCMs_only2CTa	NoPrepr	SVD	12609	RNCT-NT4_D	N	Kept components	RNCT
Drug	D_NCT	RNCT	Cell_line.NT4_D	Plate.99	WFDC3	0.05	-0.0499184438504019	pearson	1	Ttest_pvalue	Coefficient_of_eigenassay	SVD_pCMs_only2CTa	NoPrepr	SVD	10763	RNCT-NT4_D	N	Kept components	RNCT
Drug	D_NCT	RNCT	Cell_line.NT4_D	Plate.99	WFIKKN1	0.05	0.163998760225018	pearson	1	Ttest_pvalue	Coefficient_of_eigenassay	SVD_pCMs_only2CTa	NoPrepr	SVD	7116	RNCT-NT4_D	N	Kept components	RNCT
Drug	D_NCT	RNCT	Cell_line.NT4_D	Plate.99	WFIKKN2	0.05	-0.00124297071677353	pearson	1	Ttest_pvalue	Coefficient_of_eigenassay	SVD_pCMs_only2CTa	NoPrepr	SVD	14794	RNCT-NT4_D	N	Kept components	RNCT
Drug	D_NCT	RNCT	Cell_line.NT4_D	Plate.99	WFS1	0.05	0.0326730202596516	pearson	1	Ttest_pvalue	Coefficient_of_eigenassay	SVD_pCMs_only2CTa	NoPrepr	SVD	11725	RNCT-NT4_D	N	Kept components	RNCT
Drug	D_NCT	RNCT	Cell_line.NT4_D	Plate.99	WHAMM	0.05	0.225575069428659	pearson	1	Ttest_pvalue	Coefficient_of_eigenassay	SVD_pCMs_only2CTa	NoPrepr	SVD	5935	RNCT-NT4_D	N	Kept components	RNCT
Drug	D_NCT	RNCT	Cell_line.NT4_D	Plate.99	WHRN	0.05	0.0356952226915175	pearson	1	Ttest_pvalue	Coefficient_of_eigenassay	SVD_pCMs_only2CTa	NoPrepr	SVD	11527	RNCT-NT4_D	N	Kept components	RNCT
Drug	D_NCT	RNCT	Cell_line.NT4_D	Plate.99	WIF1	0.05	0.0054342929086178	pearson	1	Ttest_pvalue	Coefficient_of_eigenassay	SVD_pCMs_only2CTa	NoPrepr	SVD	14035	RNCT-NT4_D	N	Kept components	RNCT
Drug	D_NCT	RNCT	Cell_line.NT4_D	Plate.99	WIPF1	0.05	1.52339263275869	pearson	1	Ttest_pvalue	Coefficient_of_eigenassay	SVD_pCMs_only2CTa	NoPrepr	SVD	294	RNCT-NT4_D	N	Kept components	RNCT
Drug	D_NCT	RNCT	Cell_line.NT4_D	Plate.99	WIPF2	0.05	-0.310526436168761	pearson	1	Ttest_pvalue	Coefficient_of_eigenassay	SVD_pCMs_only2CTa	NoPrepr	SVD	4619	RNCT-NT4_D	N	Kept components	RNCT
Drug	D_NCT	RNCT	Cell_line.NT4_D	Plate.99	WIPF3	0.05	-1.24872239337387	pearson	1	Ttest_pvalue	Coefficient_of_eigenassay	SVD_pCMs_only2CTa	NoPrepr	SVD	483	RNCT-NT4_D	N	Kept components	RNCT
Drug	D_NCT	RNCT	Cell_line.NT4_D	Plate.99	WIPI1	0.05	0.64959916108407	pearson	1	Ttest_pvalue	Coefficient_of_eigenassay	SVD_pCMs_only2CTa	NoPrepr	SVD	1892	RNCT-NT4_D	N	Kept components	RNCT
Drug	D_NCT	RNCT	Cell_line.NT4_D	Plate.99	WIPI2	0.05	0.641505000909576	pearson	1	Ttest_pvalue	Coefficient_of_eigenassay	SVD_pCMs_only2CTa	NoPrepr	SVD	1929	RNCT-NT4_D	N	Kept components	RNCT
Drug	D_NCT	RNCT	Cell_line.NT4_D	Plate.99	WISP1	0.05	-0.199136567862269	pearson	1	Ttest_pvalue	Coefficient_of_eigenassay	SVD_pCMs_only2CTa	NoPrepr	SVD	6395	RNCT-NT4_D	N	Kept components	RNCT
Drug	D_NCT	RNCT	Cell_line.NT4_D	Plate.99	WIZ	0.05	0.0650658365179643	pearson	1	Ttest_pvalue	Coefficient_of_eigenassay	SVD_pCMs_only2CTa	NoPrepr	SVD	10083	RNCT-NT4_D	N	Kept components	RNCT
Drug	D_NCT	RNCT	Cell_line.NT4_D	Plate.99	WLS	0.05	-0.206540900330774	pearson	1	Ttest_pvalue	Coefficient_of_eigenassay	SVD_pCMs_only2CTa	NoPrepr	SVD	6271	RNCT-NT4_D	N	Kept components	RNCT
Drug	D_NCT	RNCT	Cell_line.NT4_D	Plate.99	WNK1	0.05	0.25703627090833	pearson	1	Ttest_pvalue	Coefficient_of_eigenassay	SVD_pCMs_only2CTa	NoPrepr	SVD	5408	RNCT-NT4_D	N	Kept components	RNCT
Drug	D_NCT	RNCT	Cell_line.NT4_D	Plate.99	WNK2	0.05	0.0124135666772177	pearson	1	Ttest_pvalue	Coefficient_of_eigenassay	SVD_pCMs_only2CTa	NoPrepr	SVD	13250	RNCT-NT4_D	N	Kept components	RNCT
Drug	D_NCT	RNCT	Cell_line.NT4_D	Plate.99	WNK3	0.05	-0.136648982042578	pearson	1	Ttest_pvalue	Coefficient_of_eigenassay	SVD_pCMs_only2CTa	NoPrepr	SVD	7765	RNCT-NT4_D	N	Kept components	RNCT
Drug	D_NCT	RNCT	Cell_line.NT4_D	Plate.99	WNK4	0.05	-0.106307319344286	pearson	1	Ttest_pvalue	Coefficient_of_eigenassay	SVD_pCMs_only2CTa	NoPrepr	SVD	8574	RNCT-NT4_D	N	Kept components	RNCT
Drug	D_NCT	RNCT	Cell_line.NT4_D	Plate.99	WNT1	0.05	-0.00458496487372043	pearson	1	Ttest_pvalue	Coefficient_of_eigenassay	SVD_pCMs_only2CTa	NoPrepr	SVD	14142	RNCT-NT4_D	N	Kept components	RNCT
Drug	D_NCT	RNCT	Cell_line.NT4_D	Plate.99	WNT10B	0.05	0.0424540163170047	pearson	1	Ttest_pvalue	Coefficient_of_eigenassay	SVD_pCMs_only2CTa	NoPrepr	SVD	11177	RNCT-NT4_D	N	Kept components	RNCT
Drug	D_NCT	RNCT	Cell_line.NT4_D	Plate.99	WNT11	0.05	-0.588556262883442	pearson	1	Ttest_pvalue	Coefficient_of_eigenassay	SVD_pCMs_only2CTa	NoPrepr	SVD	2216	RNCT-NT4_D	N	Kept components	RNCT
Drug	D_NCT	RNCT	Cell_line.NT4_D	Plate.99	WNT2	0.05	0.00544861664539727	pearson	1	Ttest_pvalue	Coefficient_of_eigenassay	SVD_pCMs_only2CTa	NoPrepr	SVD	14031	RNCT-NT4_D	N	Kept components	RNCT
Drug	D_NCT	RNCT	Cell_line.NT4_D	Plate.99	WNT2B	0.05	-0.0437465641513088	pearson	1	Ttest_pvalue	Coefficient_of_eigenassay	SVD_pCMs_only2CTa	NoPrepr	SVD	11094	RNCT-NT4_D	N	Kept components	RNCT
Drug	D_NCT	RNCT	Cell_line.NT4_D	Plate.99	WNT3A	0.05	0.00870029952314937	pearson	1	Ttest_pvalue	Coefficient_of_eigenassay	SVD_pCMs_only2CTa	NoPrepr	SVD	13632	RNCT-NT4_D	N	Kept components	RNCT
Drug	D_NCT	RNCT	Cell_line.NT4_D	Plate.99	WNT4	0.05	-0.0347554626552582	pearson	1	Ttest_pvalue	Coefficient_of_eigenassay	SVD_pCMs_only2CTa	NoPrepr	SVD	11595	RNCT-NT4_D	N	Kept components	RNCT
Drug	D_NCT	RNCT	Cell_line.NT4_D	Plate.99	WNT5A	0.05	-0.0101000816440612	pearson	1	Ttest_pvalue	Coefficient_of_eigenassay	SVD_pCMs_only2CTa	NoPrepr	SVD	13487	RNCT-NT4_D	N	Kept components	RNCT
Drug	D_NCT	RNCT	Cell_line.NT4_D	Plate.99	WNT5B	0.05	0.43559846335662	pearson	1	Ttest_pvalue	Coefficient_of_eigenassay	SVD_pCMs_only2CTa	NoPrepr	SVD	3292	RNCT-NT4_D	N	Kept components	RNCT
Drug	D_NCT	RNCT	Cell_line.NT4_D	Plate.99	WNT7A	0.05	0.0212230070103221	pearson	1	Ttest_pvalue	Coefficient_of_eigenassay	SVD_pCMs_only2CTa	NoPrepr	SVD	12520	RNCT-NT4_D	N	Kept components	RNCT
Drug	D_NCT	RNCT	Cell_line.NT4_D	Plate.99	WNT7B	0.05	0.0147492107129336	pearson	1	Ttest_pvalue	Coefficient_of_eigenassay	SVD_pCMs_only2CTa	NoPrepr	SVD	13062	RNCT-NT4_D	N	Kept components	RNCT
Drug	D_NCT	RNCT	Cell_line.NT4_D	Plate.99	WNT8B	0.05	0.00030718903319872	pearson	1	Ttest_pvalue	Coefficient_of_eigenassay	SVD_pCMs_only2CTa	NoPrepr	SVD	15142	RNCT-NT4_D	N	Kept components	RNCT
Drug	D_NCT	RNCT	Cell_line.NT4_D	Plate.99	WNT9A	0.05	-0.0709818010601085	pearson	1	Ttest_pvalue	Coefficient_of_eigenassay	SVD_pCMs_only2CTa	NoPrepr	SVD	9839	RNCT-NT4_D	N	Kept components	RNCT
Drug	D_NCT	RNCT	Cell_line.NT4_D	Plate.99	WRAP53	0.05	-0.16135316926446	pearson	1	Ttest_pvalue	Coefficient_of_eigenassay	SVD_pCMs_only2CTa	NoPrepr	SVD	7175	RNCT-NT4_D	N	Kept components	RNCT
Drug	D_NCT	RNCT	Cell_line.NT4_D	Plate.99	WRAP73	0.05	0.174546056600836	pearson	1	Ttest_pvalue	Coefficient_of_eigenassay	SVD_pCMs_only2CTa	NoPrepr	SVD	6874	RNCT-NT4_D	N	Kept components	RNCT
Drug	D_NCT	RNCT	Cell_line.NT4_D	Plate.99	WRB	0.05	0.336533576653841	pearson	1	Ttest_pvalue	Coefficient_of_eigenassay	SVD_pCMs_only2CTa	NoPrepr	SVD	4301	RNCT-NT4_D	N	Kept components	RNCT
Drug	D_NCT	RNCT	Cell_line.NT4_D	Plate.99	WRN	0.05	0.400218609274217	pearson	1	Ttest_pvalue	Coefficient_of_eigenassay	SVD_pCMs_only2CTa	NoPrepr	SVD	3596	RNCT-NT4_D	N	Kept components	RNCT
Drug	D_NCT	RNCT	Cell_line.NT4_D	Plate.99	WRNIP1	0.05	-0.329194528738133	pearson	1	Ttest_pvalue	Coefficient_of_eigenassay	SVD_pCMs_only2CTa	NoPrepr	SVD	4395	RNCT-NT4_D	N	Kept components	RNCT
Drug	D_NCT	RNCT	Cell_line.NT4_D	Plate.99	WSB1	0.05	-0.12039027995965	pearson	1	Ttest_pvalue	Coefficient_of_eigenassay	SVD_pCMs_only2CTa	NoPrepr	SVD	8181	RNCT-NT4_D	N	Kept components	RNCT
Drug	D_NCT	RNCT	Cell_line.NT4_D	Plate.99	WSB2	0.05	-0.036720565130463	pearson	1	Ttest_pvalue	Coefficient_of_eigenassay	SVD_pCMs_only2CTa	NoPrepr	SVD	11474	RNCT-NT4_D	N	Kept components	RNCT
Drug	D_NCT	RNCT	Cell_line.NT4_D	Plate.99	WSCD1	0.05	-0.0117863277496072	pearson	1	Ttest_pvalue	Coefficient_of_eigenassay	SVD_pCMs_only2CTa	NoPrepr	SVD	13311	RNCT-NT4_D	N	Kept components	RNCT
Drug	D_NCT	RNCT	Cell_line.NT4_D	Plate.99	WSCD2	0.05	-0.418458074369332	pearson	1	Ttest_pvalue	Coefficient_of_eigenassay	SVD_pCMs_only2CTa	NoPrepr	SVD	3439	RNCT-NT4_D	N	Kept components	RNCT
Drug	D_NCT	RNCT	Cell_line.NT4_D	Plate.99	WT1	0.05	-0.436479055786909	pearson	1	Ttest_pvalue	Coefficient_of_eigenassay	SVD_pCMs_only2CTa	NoPrepr	SVD	3279	RNCT-NT4_D	N	Kept components	RNCT
Drug	D_NCT	RNCT	Cell_line.NT4_D	Plate.99	WTAP	0.05	0.0692682290617046	pearson	1	Ttest_pvalue	Coefficient_of_eigenassay	SVD_pCMs_only2CTa	NoPrepr	SVD	9900	RNCT-NT4_D	N	Kept components	RNCT
Drug	D_NCT	RNCT	Cell_line.NT4_D	Plate.99	WTIP	0.05	-0.0839930713837591	pearson	1	Ttest_pvalue	Coefficient_of_eigenassay	SVD_pCMs_only2CTa	NoPrepr	SVD	9336	RNCT-NT4_D	N	Kept components	RNCT
Drug	D_NCT	RNCT	Cell_line.NT4_D	Plate.99	WWC1	0.05	1.18774204257807	pearson	1	Ttest_pvalue	Coefficient_of_eigenassay	SVD_pCMs_only2CTa	NoPrepr	SVD	548	RNCT-NT4_D	N	Kept components	RNCT
Drug	D_NCT	RNCT	Cell_line.NT4_D	Plate.99	WWC2	0.05	-0.338505843475317	pearson	1	Ttest_pvalue	Coefficient_of_eigenassay	SVD_pCMs_only2CTa	NoPrepr	SVD	4275	RNCT-NT4_D	N	Kept components	RNCT
Drug	D_NCT	RNCT	Cell_line.NT4_D	Plate.99	WWC3	0.05	-0.00857456517904237	pearson	1	Ttest_pvalue	Coefficient_of_eigenassay	SVD_pCMs_only2CTa	NoPrepr	SVD	13652	RNCT-NT4_D	N	Kept components	RNCT
Drug	D_NCT	RNCT	Cell_line.NT4_D	Plate.99	WWOX	0.05	0.0248438597843065	pearson	1	Ttest_pvalue	Coefficient_of_eigenassay	SVD_pCMs_only2CTa	NoPrepr	SVD	12268	RNCT-NT4_D	N	Kept components	RNCT
Drug	D_NCT	RNCT	Cell_line.NT4_D	Plate.99	WWP1	0.05	0.205679948922523	pearson	1	Ttest_pvalue	Coefficient_of_eigenassay	SVD_pCMs_only2CTa	NoPrepr	SVD	6287	RNCT-NT4_D	N	Kept components	RNCT
Drug	D_NCT	RNCT	Cell_line.NT4_D	Plate.99	WWP2	0.05	0.848867740525362	pearson	1	Ttest_pvalue	Coefficient_of_eigenassay	SVD_pCMs_only2CTa	NoPrepr	SVD	1171	RNCT-NT4_D	N	Kept components	RNCT
Drug	D_NCT	RNCT	Cell_line.NT4_D	Plate.99	WWTR1	0.05	-0.0102878854479638	pearson	1	Ttest_pvalue	Coefficient_of_eigenassay	SVD_pCMs_only2CTa	NoPrepr	SVD	13464	RNCT-NT4_D	N	Kept components	RNCT
Drug	D_NCT	RNCT	Cell_line.NT4_D	Plate.99	XAB2	0.05	-0.332419782614877	pearson	1	Ttest_pvalue	Coefficient_of_eigenassay	SVD_pCMs_only2CTa	NoPrepr	SVD	4352	RNCT-NT4_D	N	Kept components	RNCT
Drug	D_NCT	RNCT	Cell_line.NT4_D	Plate.99	XAF1	0.05	0.00139248193913922	pearson	1	Ttest_pvalue	Coefficient_of_eigenassay	SVD_pCMs_only2CTa	NoPrepr	SVD	14742	RNCT-NT4_D	N	Kept components	RNCT
Drug	D_NCT	RNCT	Cell_line.NT4_D	Plate.99	XBP1	0.05	0.0342111595658169	pearson	1	Ttest_pvalue	Coefficient_of_eigenassay	SVD_pCMs_only2CTa	NoPrepr	SVD	11627	RNCT-NT4_D	N	Kept components	RNCT
Drug	D_NCT	RNCT	Cell_line.NT4_D	Plate.99	XCL1	0.05	-0.0972454638076349	pearson	1	Ttest_pvalue	Coefficient_of_eigenassay	SVD_pCMs_only2CTa	NoPrepr	SVD	8856	RNCT-NT4_D	N	Kept components	RNCT
Drug	D_NCT	RNCT	Cell_line.NT4_D	Plate.99	XDH	0.05	-0.0548934185673128	pearson	1	Ttest_pvalue	Coefficient_of_eigenassay	SVD_pCMs_only2CTa	NoPrepr	SVD	10532	RNCT-NT4_D	N	Kept components	RNCT
Drug	D_NCT	RNCT	Cell_line.NT4_D	Plate.99	XIAP	0.05	0.0406237111236143	pearson	1	Ttest_pvalue	Coefficient_of_eigenassay	SVD_pCMs_only2CTa	NoPrepr	SVD	11266	RNCT-NT4_D	N	Kept components	RNCT
Drug	D_NCT	RNCT	Cell_line.NT4_D	Plate.99	XIRP1	0.05	0.339724224818387	pearson	1	Ttest_pvalue	Coefficient_of_eigenassay	SVD_pCMs_only2CTa	NoPrepr	SVD	4262	RNCT-NT4_D	N	Kept components	RNCT
Drug	D_NCT	RNCT	Cell_line.NT4_D	Plate.99	XIRP2	0.05	-0.0232372052036719	pearson	1	Ttest_pvalue	Coefficient_of_eigenassay	SVD_pCMs_only2CTa	NoPrepr	SVD	12392	RNCT-NT4_D	N	Kept components	RNCT
Drug	D_NCT	RNCT	Cell_line.NT4_D	Plate.99	XK	0.05	0.0563277313927992	pearson	1	Ttest_pvalue	Coefficient_of_eigenassay	SVD_pCMs_only2CTa	NoPrepr	SVD	10465	RNCT-NT4_D	N	Kept components	RNCT
Drug	D_NCT	RNCT	Cell_line.NT4_D	Plate.99	XKR4	0.05	0.0533193578578714	pearson	1	Ttest_pvalue	Coefficient_of_eigenassay	SVD_pCMs_only2CTa	NoPrepr	SVD	10600	RNCT-NT4_D	N	Kept components	RNCT
Drug	D_NCT	RNCT	Cell_line.NT4_D	Plate.99	XKR5	0.05	-0.00956139123465466	pearson	1	Ttest_pvalue	Coefficient_of_eigenassay	SVD_pCMs_only2CTa	NoPrepr	SVD	13546	RNCT-NT4_D	N	Kept components	RNCT
Drug	D_NCT	RNCT	Cell_line.NT4_D	Plate.99	XKR6	0.05	-0.328801035825535	pearson	1	Ttest_pvalue	Coefficient_of_eigenassay	SVD_pCMs_only2CTa	NoPrepr	SVD	4401	RNCT-NT4_D	N	Kept components	RNCT
Drug	D_NCT	RNCT	Cell_line.NT4_D	Plate.99	XKR7	0.05	0.0113064835285135	pearson	1	Ttest_pvalue	Coefficient_of_eigenassay	SVD_pCMs_only2CTa	NoPrepr	SVD	13359	RNCT-NT4_D	N	Kept components	RNCT
Drug	D_NCT	RNCT	Cell_line.NT4_D	Plate.99	XKR8	0.05	-0.0783285319525015	pearson	1	Ttest_pvalue	Coefficient_of_eigenassay	SVD_pCMs_only2CTa	NoPrepr	SVD	9541	RNCT-NT4_D	N	Kept components	RNCT
Drug	D_NCT	RNCT	Cell_line.NT4_D	Plate.99	XKR9	0.05	-0.00216962938095552	pearson	1	Ttest_pvalue	Coefficient_of_eigenassay	SVD_pCMs_only2CTa	NoPrepr	SVD	14559	RNCT-NT4_D	N	Kept components	RNCT
Drug	D_NCT	RNCT	Cell_line.NT4_D	Plate.99	XKRX	0.05	-0.0481650372784572	pearson	1	Ttest_pvalue	Coefficient_of_eigenassay	SVD_pCMs_only2CTa	NoPrepr	SVD	10841	RNCT-NT4_D	N	Kept components	RNCT
Drug	D_NCT	RNCT	Cell_line.NT4_D	Plate.99	XPA	0.05	0.362691608746332	pearson	1	Ttest_pvalue	Coefficient_of_eigenassay	SVD_pCMs_only2CTa	NoPrepr	SVD	3985	RNCT-NT4_D	N	Kept components	RNCT
Drug	D_NCT	RNCT	Cell_line.NT4_D	Plate.99	XPC	0.05	0.573287877795703	pearson	1	Ttest_pvalue	Coefficient_of_eigenassay	SVD_pCMs_only2CTa	NoPrepr	SVD	2304	RNCT-NT4_D	N	Kept components	RNCT
Drug	D_NCT	RNCT	Cell_line.NT4_D	Plate.99	XPNPEP1	0.05	0.573742609177554	pearson	1	Ttest_pvalue	Coefficient_of_eigenassay	SVD_pCMs_only2CTa	NoPrepr	SVD	2300	RNCT-NT4_D	N	Kept components	RNCT
Drug	D_NCT	RNCT	Cell_line.NT4_D	Plate.99	XPNPEP3	0.05	0.436422400915079	pearson	1	Ttest_pvalue	Coefficient_of_eigenassay	SVD_pCMs_only2CTa	NoPrepr	SVD	3280	RNCT-NT4_D	N	Kept components	RNCT
Drug	D_NCT	RNCT	Cell_line.NT4_D	Plate.99	XPO1	0.05	-0.158596489130681	pearson	1	Ttest_pvalue	Coefficient_of_eigenassay	SVD_pCMs_only2CTa	NoPrepr	SVD	7223	RNCT-NT4_D	N	Kept components	RNCT
Drug	D_NCT	RNCT	Cell_line.NT4_D	Plate.99	XPO4	0.05	0.126507751068357	pearson	1	Ttest_pvalue	Coefficient_of_eigenassay	SVD_pCMs_only2CTa	NoPrepr	SVD	8004	RNCT-NT4_D	N	Kept components	RNCT
Drug	D_NCT	RNCT	Cell_line.NT4_D	Plate.99	XPO5	0.05	0.15560255097012	pearson	1	Ttest_pvalue	Coefficient_of_eigenassay	SVD_pCMs_only2CTa	NoPrepr	SVD	7287	RNCT-NT4_D	N	Kept components	RNCT
Drug	D_NCT	RNCT	Cell_line.NT4_D	Plate.99	XPO6	0.05	-0.484168196333031	pearson	1	Ttest_pvalue	Coefficient_of_eigenassay	SVD_pCMs_only2CTa	NoPrepr	SVD	2870	RNCT-NT4_D	N	Kept components	RNCT
Drug	D_NCT	RNCT	Cell_line.NT4_D	Plate.99	XPO7	0.05	0.111441936266427	pearson	1	Ttest_pvalue	Coefficient_of_eigenassay	SVD_pCMs_only2CTa	NoPrepr	SVD	8435	RNCT-NT4_D	N	Kept components	RNCT
Drug	D_NCT	RNCT	Cell_line.NT4_D	Plate.99	XPOT	0.05	-0.0899589150841977	pearson	1	Ttest_pvalue	Coefficient_of_eigenassay	SVD_pCMs_only2CTa	NoPrepr	SVD	9108	RNCT-NT4_D	N	Kept components	RNCT
Drug	D_NCT	RNCT	Cell_line.NT4_D	Plate.99	XPR1	0.05	0.126033087599169	pearson	1	Ttest_pvalue	Coefficient_of_eigenassay	SVD_pCMs_only2CTa	NoPrepr	SVD	8017	RNCT-NT4_D	N	Kept components	RNCT
Drug	D_NCT	RNCT	Cell_line.NT4_D	Plate.99	XRCC1	0.05	-0.425538500388663	pearson	1	Ttest_pvalue	Coefficient_of_eigenassay	SVD_pCMs_only2CTa	NoPrepr	SVD	3374	RNCT-NT4_D	N	Kept components	RNCT
Drug	D_NCT	RNCT	Cell_line.NT4_D	Plate.99	XRCC2	0.05	0.087756049573377	pearson	1	Ttest_pvalue	Coefficient_of_eigenassay	SVD_pCMs_only2CTa	NoPrepr	SVD	9197	RNCT-NT4_D	N	Kept components	RNCT
Drug	D_NCT	RNCT	Cell_line.NT4_D	Plate.99	XRCC3	0.05	0.112980444133754	pearson	1	Ttest_pvalue	Coefficient_of_eigenassay	SVD_pCMs_only2CTa	NoPrepr	SVD	8381	RNCT-NT4_D	N	Kept components	RNCT
Drug	D_NCT	RNCT	Cell_line.NT4_D	Plate.99	XRCC4	0.05	0.247369053891072	pearson	1	Ttest_pvalue	Coefficient_of_eigenassay	SVD_pCMs_only2CTa	NoPrepr	SVD	5562	RNCT-NT4_D	N	Kept components	RNCT
Drug	D_NCT	RNCT	Cell_line.NT4_D	Plate.99	XRCC5	0.05	0.486329150152692	pearson	1	Ttest_pvalue	Coefficient_of_eigenassay	SVD_pCMs_only2CTa	NoPrepr	SVD	2857	RNCT-NT4_D	N	Kept components	RNCT
Drug	D_NCT	RNCT	Cell_line.NT4_D	Plate.99	XRCC6	0.05	0.0193871501961006	pearson	1	Ttest_pvalue	Coefficient_of_eigenassay	SVD_pCMs_only2CTa	NoPrepr	SVD	12689	RNCT-NT4_D	N	Kept components	RNCT
Drug	D_NCT	RNCT	Cell_line.NT4_D	Plate.99	XRN1	0.05	0.214706306729545	pearson	1	Ttest_pvalue	Coefficient_of_eigenassay	SVD_pCMs_only2CTa	NoPrepr	SVD	6118	RNCT-NT4_D	N	Kept components	RNCT
Drug	D_NCT	RNCT	Cell_line.NT4_D	Plate.99	XRN2	0.05	1.00051404176063	pearson	1	Ttest_pvalue	Coefficient_of_eigenassay	SVD_pCMs_only2CTa	NoPrepr	SVD	831	RNCT-NT4_D	N	Kept components	RNCT
Drug	D_NCT	RNCT	Cell_line.NT4_D	Plate.99	XRRA1	0.05	-0.272601993893692	pearson	1	Ttest_pvalue	Coefficient_of_eigenassay	SVD_pCMs_only2CTa	NoPrepr	SVD	5164	RNCT-NT4_D	N	Kept components	RNCT
Drug	D_NCT	RNCT	Cell_line.NT4_D	Plate.99	XXYLT1	0.05	0.0710311531628924	pearson	1	Ttest_pvalue	Coefficient_of_eigenassay	SVD_pCMs_only2CTa	NoPrepr	SVD	9835	RNCT-NT4_D	N	Kept components	RNCT
Drug	D_NCT	RNCT	Cell_line.NT4_D	Plate.99	XYLB	0.05	0.0496643195994052	pearson	1	Ttest_pvalue	Coefficient_of_eigenassay	SVD_pCMs_only2CTa	NoPrepr	SVD	10776	RNCT-NT4_D	N	Kept components	RNCT
Drug	D_NCT	RNCT	Cell_line.NT4_D	Plate.99	XYLT1	0.05	0.0479514499017585	pearson	1	Ttest_pvalue	Coefficient_of_eigenassay	SVD_pCMs_only2CTa	NoPrepr	SVD	10854	RNCT-NT4_D	N	Kept components	RNCT
Drug	D_NCT	RNCT	Cell_line.NT4_D	Plate.99	XYLT2	0.05	-0.297397223587005	pearson	1	Ttest_pvalue	Coefficient_of_eigenassay	SVD_pCMs_only2CTa	NoPrepr	SVD	4808	RNCT-NT4_D	N	Kept components	RNCT
Drug	D_NCT	RNCT	Cell_line.NT4_D	Plate.99	YAE1	0.05	-0.0703394099020719	pearson	1	Ttest_pvalue	Coefficient_of_eigenassay	SVD_pCMs_only2CTa	NoPrepr	SVD	9863	RNCT-NT4_D	N	Kept components	RNCT
Drug	D_NCT	RNCT	Cell_line.NT4_D	Plate.99	YAF2	0.05	0.596043718419432	pearson	1	Ttest_pvalue	Coefficient_of_eigenassay	SVD_pCMs_only2CTa	NoPrepr	SVD	2168	RNCT-NT4_D	N	Kept components	RNCT
Drug	D_NCT	RNCT	Cell_line.NT4_D	Plate.99	YAP1	0.05	0.0783648136704644	pearson	1	Ttest_pvalue	Coefficient_of_eigenassay	SVD_pCMs_only2CTa	NoPrepr	SVD	9537	RNCT-NT4_D	N	Kept components	RNCT
Drug	D_NCT	RNCT	Cell_line.NT4_D	Plate.99	YARS	0.05	0.633321224043179	pearson	1	Ttest_pvalue	Coefficient_of_eigenassay	SVD_pCMs_only2CTa	NoPrepr	SVD	1972	RNCT-NT4_D	N	Kept components	RNCT
Drug	D_NCT	RNCT	Cell_line.NT4_D	Plate.99	YARS2	0.05	0.0306101882854539	pearson	1	Ttest_pvalue	Coefficient_of_eigenassay	SVD_pCMs_only2CTa	NoPrepr	SVD	11862	RNCT-NT4_D	N	Kept components	RNCT
Drug	D_NCT	RNCT	Cell_line.NT4_D	Plate.99	YBEY	0.05	-0.657805080156678	pearson	1	Ttest_pvalue	Coefficient_of_eigenassay	SVD_pCMs_only2CTa	NoPrepr	SVD	1856	RNCT-NT4_D	N	Kept components	RNCT
Drug	D_NCT	RNCT	Cell_line.NT4_D	Plate.99	YBX1	0.05	0.616199959887715	pearson	1	Ttest_pvalue	Coefficient_of_eigenassay	SVD_pCMs_only2CTa	NoPrepr	SVD	2052	RNCT-NT4_D	N	Kept components	RNCT
Drug	D_NCT	RNCT	Cell_line.NT4_D	Plate.99	YBX2	0.05	-0.316677445569883	pearson	1	Ttest_pvalue	Coefficient_of_eigenassay	SVD_pCMs_only2CTa	NoPrepr	SVD	4540	RNCT-NT4_D	N	Kept components	RNCT
Drug	D_NCT	RNCT	Cell_line.NT4_D	Plate.99	YBX3	0.05	0.17099625115503	pearson	1	Ttest_pvalue	Coefficient_of_eigenassay	SVD_pCMs_only2CTa	NoPrepr	SVD	6959	RNCT-NT4_D	N	Kept components	RNCT
Drug	D_NCT	RNCT	Cell_line.NT4_D	Plate.99	YDJC	0.05	-0.0544575049679333	pearson	1	Ttest_pvalue	Coefficient_of_eigenassay	SVD_pCMs_only2CTa	NoPrepr	SVD	10551	RNCT-NT4_D	N	Kept components	RNCT
Drug	D_NCT	RNCT	Cell_line.NT4_D	Plate.99	YEATS2	0.05	-0.0244695536279749	pearson	1	Ttest_pvalue	Coefficient_of_eigenassay	SVD_pCMs_only2CTa	NoPrepr	SVD	12290	RNCT-NT4_D	N	Kept components	RNCT
Drug	D_NCT	RNCT	Cell_line.NT4_D	Plate.99	YEATS4	0.05	0.218383974251566	pearson	1	Ttest_pvalue	Coefficient_of_eigenassay	SVD_pCMs_only2CTa	NoPrepr	SVD	6059	RNCT-NT4_D	N	Kept components	RNCT
Drug	D_NCT	RNCT	Cell_line.NT4_D	Plate.99	YES1	0.05	-0.647537755938599	pearson	1	Ttest_pvalue	Coefficient_of_eigenassay	SVD_pCMs_only2CTa	NoPrepr	SVD	1903	RNCT-NT4_D	N	Kept components	RNCT
Drug	D_NCT	RNCT	Cell_line.NT4_D	Plate.99	YIF1A	0.05	0.110093863786709	pearson	1	Ttest_pvalue	Coefficient_of_eigenassay	SVD_pCMs_only2CTa	NoPrepr	SVD	8481	RNCT-NT4_D	N	Kept components	RNCT
Drug	D_NCT	RNCT	Cell_line.NT4_D	Plate.99	YIF1B	0.05	-0.202101290662141	pearson	1	Ttest_pvalue	Coefficient_of_eigenassay	SVD_pCMs_only2CTa	NoPrepr	SVD	6343	RNCT-NT4_D	N	Kept components	RNCT
Drug	D_NCT	RNCT	Cell_line.NT4_D	Plate.99	YIPF1	0.05	0.0869952314851532	pearson	1	Ttest_pvalue	Coefficient_of_eigenassay	SVD_pCMs_only2CTa	NoPrepr	SVD	9227	RNCT-NT4_D	N	Kept components	RNCT
Drug	D_NCT	RNCT	Cell_line.NT4_D	Plate.99	YIPF2	0.05	-0.0156797287674929	pearson	1	Ttest_pvalue	Coefficient_of_eigenassay	SVD_pCMs_only2CTa	NoPrepr	SVD	12980	RNCT-NT4_D	N	Kept components	RNCT
Drug	D_NCT	RNCT	Cell_line.NT4_D	Plate.99	YIPF3	0.05	1.01798539848943	pearson	1	Ttest_pvalue	Coefficient_of_eigenassay	SVD_pCMs_only2CTa	NoPrepr	SVD	796	RNCT-NT4_D	N	Kept components	RNCT
Drug	D_NCT	RNCT	Cell_line.NT4_D	Plate.99	YIPF4	0.05	-0.139903824205043	pearson	1	Ttest_pvalue	Coefficient_of_eigenassay	SVD_pCMs_only2CTa	NoPrepr	SVD	7690	RNCT-NT4_D	N	Kept components	RNCT
Drug	D_NCT	RNCT	Cell_line.NT4_D	Plate.99	YIPF5	0.05	0.0864388654658449	pearson	1	Ttest_pvalue	Coefficient_of_eigenassay	SVD_pCMs_only2CTa	NoPrepr	SVD	9249	RNCT-NT4_D	N	Kept components	RNCT
Drug	D_NCT	RNCT	Cell_line.NT4_D	Plate.99	YIPF6	0.05	-0.0229145040349559	pearson	1	Ttest_pvalue	Coefficient_of_eigenassay	SVD_pCMs_only2CTa	NoPrepr	SVD	12407	RNCT-NT4_D	N	Kept components	RNCT
Drug	D_NCT	RNCT	Cell_line.NT4_D	Plate.99	YJEFN3	0.05	-0.173797813443229	pearson	1	Ttest_pvalue	Coefficient_of_eigenassay	SVD_pCMs_only2CTa	NoPrepr	SVD	6893	RNCT-NT4_D	N	Kept components	RNCT
Drug	D_NCT	RNCT	Cell_line.NT4_D	Plate.99	YJU2	0.05	-0.158438578632559	pearson	1	Ttest_pvalue	Coefficient_of_eigenassay	SVD_pCMs_only2CTa	NoPrepr	SVD	7229	RNCT-NT4_D	N	Kept components	RNCT
Drug	D_NCT	RNCT	Cell_line.NT4_D	Plate.99	YKT6	0.05	0.116686784000254	pearson	1	Ttest_pvalue	Coefficient_of_eigenassay	SVD_pCMs_only2CTa	NoPrepr	SVD	8273	RNCT-NT4_D	N	Kept components	RNCT
Drug	D_NCT	RNCT	Cell_line.NT4_D	Plate.99	YLPM1	0.05	0.907859930652418	pearson	1	Ttest_pvalue	Coefficient_of_eigenassay	SVD_pCMs_only2CTa	NoPrepr	SVD	1041	RNCT-NT4_D	N	Kept components	RNCT
Drug	D_NCT	RNCT	Cell_line.NT4_D	Plate.99	YME1L1	0.05	0.529375267220604	pearson	1	Ttest_pvalue	Coefficient_of_eigenassay	SVD_pCMs_only2CTa	NoPrepr	SVD	2566	RNCT-NT4_D	N	Kept components	RNCT
Drug	D_NCT	RNCT	Cell_line.NT4_D	Plate.99	YOD1	0.05	0.290193995889166	pearson	1	Ttest_pvalue	Coefficient_of_eigenassay	SVD_pCMs_only2CTa	NoPrepr	SVD	4917	RNCT-NT4_D	N	Kept components	RNCT
Drug	D_NCT	RNCT	Cell_line.NT4_D	Plate.99	YPEL1	0.05	0.0403023019871638	pearson	1	Ttest_pvalue	Coefficient_of_eigenassay	SVD_pCMs_only2CTa	NoPrepr	SVD	11283	RNCT-NT4_D	N	Kept components	RNCT
Drug	D_NCT	RNCT	Cell_line.NT4_D	Plate.99	YPEL2	0.05	0.0224499139184719	pearson	1	Ttest_pvalue	Coefficient_of_eigenassay	SVD_pCMs_only2CTa	NoPrepr	SVD	12437	RNCT-NT4_D	N	Kept components	RNCT
Drug	D_NCT	RNCT	Cell_line.NT4_D	Plate.99	YPEL3	0.05	-0.07928036441408	pearson	1	Ttest_pvalue	Coefficient_of_eigenassay	SVD_pCMs_only2CTa	NoPrepr	SVD	9497	RNCT-NT4_D	N	Kept components	RNCT
Drug	D_NCT	RNCT	Cell_line.NT4_D	Plate.99	YPEL4	0.05	-0.579783326599879	pearson	1	Ttest_pvalue	Coefficient_of_eigenassay	SVD_pCMs_only2CTa	NoPrepr	SVD	2262	RNCT-NT4_D	N	Kept components	RNCT
Drug	D_NCT	RNCT	Cell_line.NT4_D	Plate.99	YPEL5	0.05	0.299447117822584	pearson	1	Ttest_pvalue	Coefficient_of_eigenassay	SVD_pCMs_only2CTa	NoPrepr	SVD	4780	RNCT-NT4_D	N	Kept components	RNCT
Drug	D_NCT	RNCT	Cell_line.NT4_D	Plate.99	YRDC	0.05	-0.0656847180235737	pearson	1	Ttest_pvalue	Coefficient_of_eigenassay	SVD_pCMs_only2CTa	NoPrepr	SVD	10049	RNCT-NT4_D	N	Kept components	RNCT
Drug	D_NCT	RNCT	Cell_line.NT4_D	Plate.99	YTHDC1	0.05	0.0428520766685697	pearson	1	Ttest_pvalue	Coefficient_of_eigenassay	SVD_pCMs_only2CTa	NoPrepr	SVD	11158	RNCT-NT4_D	N	Kept components	RNCT
Drug	D_NCT	RNCT	Cell_line.NT4_D	Plate.99	YTHDC2	0.05	-0.235234302412887	pearson	1	Ttest_pvalue	Coefficient_of_eigenassay	SVD_pCMs_only2CTa	NoPrepr	SVD	5774	RNCT-NT4_D	N	Kept components	RNCT
Drug	D_NCT	RNCT	Cell_line.NT4_D	Plate.99	YTHDF1	0.05	0.431886878373737	pearson	1	Ttest_pvalue	Coefficient_of_eigenassay	SVD_pCMs_only2CTa	NoPrepr	SVD	3320	RNCT-NT4_D	N	Kept components	RNCT
Drug	D_NCT	RNCT	Cell_line.NT4_D	Plate.99	YTHDF2	0.05	-0.177371363933805	pearson	1	Ttest_pvalue	Coefficient_of_eigenassay	SVD_pCMs_only2CTa	NoPrepr	SVD	6817	RNCT-NT4_D	N	Kept components	RNCT
Drug	D_NCT	RNCT	Cell_line.NT4_D	Plate.99	YTHDF3	0.05	-0.169849282831357	pearson	1	Ttest_pvalue	Coefficient_of_eigenassay	SVD_pCMs_only2CTa	NoPrepr	SVD	6982	RNCT-NT4_D	N	Kept components	RNCT
Drug	D_NCT	RNCT	Cell_line.NT4_D	Plate.99	YWHAB	0.05	-0.159006813345509	pearson	1	Ttest_pvalue	Coefficient_of_eigenassay	SVD_pCMs_only2CTa	NoPrepr	SVD	7214	RNCT-NT4_D	N	Kept components	RNCT
Drug	D_NCT	RNCT	Cell_line.NT4_D	Plate.99	YWHAG	0.05	0.867284628882327	pearson	1	Ttest_pvalue	Coefficient_of_eigenassay	SVD_pCMs_only2CTa	NoPrepr	SVD	1145	RNCT-NT4_D	N	Kept components	RNCT
Drug	D_NCT	RNCT	Cell_line.NT4_D	Plate.99	YWHAH	0.05	1.14107785306079	pearson	1	Ttest_pvalue	Coefficient_of_eigenassay	SVD_pCMs_only2CTa	NoPrepr	SVD	600	RNCT-NT4_D	N	Kept components	RNCT
Drug	D_NCT	RNCT	Cell_line.NT4_D	Plate.99	YWHAQ	0.05	-0.11330780989623	pearson	1	Ttest_pvalue	Coefficient_of_eigenassay	SVD_pCMs_only2CTa	NoPrepr	SVD	8369	RNCT-NT4_D	N	Kept components	RNCT
Drug	D_NCT	RNCT	Cell_line.NT4_D	Plate.99	YWHAZ	0.05	0.000566116590290405	pearson	1	Ttest_pvalue	Coefficient_of_eigenassay	SVD_pCMs_only2CTa	NoPrepr	SVD	15019	RNCT-NT4_D	N	Kept components	RNCT
Drug	D_NCT	RNCT	Cell_line.NT4_D	Plate.99	YY1	0.05	1.96238269010286	pearson	1	Ttest_pvalue	Coefficient_of_eigenassay	SVD_pCMs_only2CTa	NoPrepr	SVD	130	RNCT-NT4_D	N	Kept components	RNCT
Drug	D_NCT	RNCT	Cell_line.NT4_D	Plate.99	YY1AP1	0.05	0.0036579861563037	pearson	1	Ttest_pvalue	Coefficient_of_eigenassay	SVD_pCMs_only2CTa	NoPrepr	SVD	14276	RNCT-NT4_D	N	Kept components	RNCT
Drug	D_NCT	RNCT	Cell_line.NT4_D	Plate.99	YY2	0.05	0.025515121457703	pearson	1	Ttest_pvalue	Coefficient_of_eigenassay	SVD_pCMs_only2CTa	NoPrepr	SVD	12218	RNCT-NT4_D	N	Kept components	RNCT
Drug	D_NCT	RNCT	Cell_line.NT4_D	Plate.99	ZADH2	0.05	0.209028426355352	pearson	1	Ttest_pvalue	Coefficient_of_eigenassay	SVD_pCMs_only2CTa	NoPrepr	SVD	6226	RNCT-NT4_D	N	Kept components	RNCT
Drug	D_NCT	RNCT	Cell_line.NT4_D	Plate.99	ZAP70	0.05	0.0799909390474579	pearson	1	Ttest_pvalue	Coefficient_of_eigenassay	SVD_pCMs_only2CTa	NoPrepr	SVD	9465	RNCT-NT4_D	N	Kept components	RNCT
Drug	D_NCT	RNCT	Cell_line.NT4_D	Plate.99	ZBBX	0.05	-0.047245205299865	pearson	1	Ttest_pvalue	Coefficient_of_eigenassay	SVD_pCMs_only2CTa	NoPrepr	SVD	10887	RNCT-NT4_D	N	Kept components	RNCT
Drug	D_NCT	RNCT	Cell_line.NT4_D	Plate.99	ZBED3	0.05	0.112130886264118	pearson	1	Ttest_pvalue	Coefficient_of_eigenassay	SVD_pCMs_only2CTa	NoPrepr	SVD	8414	RNCT-NT4_D	N	Kept components	RNCT
Drug	D_NCT	RNCT	Cell_line.NT4_D	Plate.99	ZBED4	0.05	0.191190035670769	pearson	1	Ttest_pvalue	Coefficient_of_eigenassay	SVD_pCMs_only2CTa	NoPrepr	SVD	6546	RNCT-NT4_D	N	Kept components	RNCT
Drug	D_NCT	RNCT	Cell_line.NT4_D	Plate.99	ZBED5	0.05	-0.180248367123603	pearson	1	Ttest_pvalue	Coefficient_of_eigenassay	SVD_pCMs_only2CTa	NoPrepr	SVD	6757	RNCT-NT4_D	N	Kept components	RNCT
Drug	D_NCT	RNCT	Cell_line.NT4_D	Plate.99	ZBED6	0.05	2.80423458474236	pearson	1	Ttest_pvalue	Coefficient_of_eigenassay	SVD_pCMs_only2CTa	NoPrepr	SVD	22	RNCT-NT4_D	N	Kept components	RNCT
Drug	D_NCT	RNCT	Cell_line.NT4_D	Plate.99	ZBED6CL	0.05	-0.00053648993325474	pearson	1	Ttest_pvalue	Coefficient_of_eigenassay	SVD_pCMs_only2CTa	NoPrepr	SVD	15028	RNCT-NT4_D	N	Kept components	RNCT
Drug	D_NCT	RNCT	Cell_line.NT4_D	Plate.99	ZBED8	0.05	-0.00109080552358808	pearson	1	Ttest_pvalue	Coefficient_of_eigenassay	SVD_pCMs_only2CTa	NoPrepr	SVD	14840	RNCT-NT4_D	N	Kept components	RNCT
Drug	D_NCT	RNCT	Cell_line.NT4_D	Plate.99	ZBTB1	0.05	-0.301658906122213	pearson	1	Ttest_pvalue	Coefficient_of_eigenassay	SVD_pCMs_only2CTa	NoPrepr	SVD	4744	RNCT-NT4_D	N	Kept components	RNCT
Drug	D_NCT	RNCT	Cell_line.NT4_D	Plate.99	ZBTB10	0.05	0.680054341206822	pearson	1	Ttest_pvalue	Coefficient_of_eigenassay	SVD_pCMs_only2CTa	NoPrepr	SVD	1749	RNCT-NT4_D	N	Kept components	RNCT
Drug	D_NCT	RNCT	Cell_line.NT4_D	Plate.99	ZBTB11	0.05	0.178130142244392	pearson	1	Ttest_pvalue	Coefficient_of_eigenassay	SVD_pCMs_only2CTa	NoPrepr	SVD	6804	RNCT-NT4_D	N	Kept components	RNCT
Drug	D_NCT	RNCT	Cell_line.NT4_D	Plate.99	ZBTB14	0.05	-0.91160474168115	pearson	1	Ttest_pvalue	Coefficient_of_eigenassay	SVD_pCMs_only2CTa	NoPrepr	SVD	1029	RNCT-NT4_D	N	Kept components	RNCT
Drug	D_NCT	RNCT	Cell_line.NT4_D	Plate.99	ZBTB16	0.05	0.854313778062863	pearson	1	Ttest_pvalue	Coefficient_of_eigenassay	SVD_pCMs_only2CTa	NoPrepr	SVD	1161	RNCT-NT4_D	N	Kept components	RNCT
Drug	D_NCT	RNCT	Cell_line.NT4_D	Plate.99	ZBTB17	0.05	0.255179814360443	pearson	1	Ttest_pvalue	Coefficient_of_eigenassay	SVD_pCMs_only2CTa	NoPrepr	SVD	5444	RNCT-NT4_D	N	Kept components	RNCT
Drug	D_NCT	RNCT	Cell_line.NT4_D	Plate.99	ZBTB18	0.05	-0.0256589276906477	pearson	1	Ttest_pvalue	Coefficient_of_eigenassay	SVD_pCMs_only2CTa	NoPrepr	SVD	12210	RNCT-NT4_D	N	Kept components	RNCT
Drug	D_NCT	RNCT	Cell_line.NT4_D	Plate.99	ZBTB2	0.05	-0.77011097365749	pearson	1	Ttest_pvalue	Coefficient_of_eigenassay	SVD_pCMs_only2CTa	NoPrepr	SVD	1411	RNCT-NT4_D	N	Kept components	RNCT
Drug	D_NCT	RNCT	Cell_line.NT4_D	Plate.99	ZBTB20	0.05	0.61018967763843	pearson	1	Ttest_pvalue	Coefficient_of_eigenassay	SVD_pCMs_only2CTa	NoPrepr	SVD	2080	RNCT-NT4_D	N	Kept components	RNCT
Drug	D_NCT	RNCT	Cell_line.NT4_D	Plate.99	ZBTB21	0.05	-0.43802726474701	pearson	1	Ttest_pvalue	Coefficient_of_eigenassay	SVD_pCMs_only2CTa	NoPrepr	SVD	3266	RNCT-NT4_D	N	Kept components	RNCT
Drug	D_NCT	RNCT	Cell_line.NT4_D	Plate.99	ZBTB24	0.05	-0.0543670024231013	pearson	1	Ttest_pvalue	Coefficient_of_eigenassay	SVD_pCMs_only2CTa	NoPrepr	SVD	10555	RNCT-NT4_D	N	Kept components	RNCT
Drug	D_NCT	RNCT	Cell_line.NT4_D	Plate.99	ZBTB25	0.05	0.314346553864885	pearson	1	Ttest_pvalue	Coefficient_of_eigenassay	SVD_pCMs_only2CTa	NoPrepr	SVD	4568	RNCT-NT4_D	N	Kept components	RNCT
Drug	D_NCT	RNCT	Cell_line.NT4_D	Plate.99	ZBTB26	0.05	-0.0367524988036981	pearson	1	Ttest_pvalue	Coefficient_of_eigenassay	SVD_pCMs_only2CTa	NoPrepr	SVD	11469	RNCT-NT4_D	N	Kept components	RNCT
Drug	D_NCT	RNCT	Cell_line.NT4_D	Plate.99	ZBTB3	0.05	-0.147649644835908	pearson	1	Ttest_pvalue	Coefficient_of_eigenassay	SVD_pCMs_only2CTa	NoPrepr	SVD	7478	RNCT-NT4_D	N	Kept components	RNCT
Drug	D_NCT	RNCT	Cell_line.NT4_D	Plate.99	ZBTB32	0.05	0.0361980400101013	pearson	1	Ttest_pvalue	Coefficient_of_eigenassay	SVD_pCMs_only2CTa	NoPrepr	SVD	11498	RNCT-NT4_D	N	Kept components	RNCT
Drug	D_NCT	RNCT	Cell_line.NT4_D	Plate.99	ZBTB33	0.05	0.386984022374166	pearson	1	Ttest_pvalue	Coefficient_of_eigenassay	SVD_pCMs_only2CTa	NoPrepr	SVD	3714	RNCT-NT4_D	N	Kept components	RNCT
Drug	D_NCT	RNCT	Cell_line.NT4_D	Plate.99	ZBTB34	0.05	-0.119706234717776	pearson	1	Ttest_pvalue	Coefficient_of_eigenassay	SVD_pCMs_only2CTa	NoPrepr	SVD	8198	RNCT-NT4_D	N	Kept components	RNCT
Drug	D_NCT	RNCT	Cell_line.NT4_D	Plate.99	ZBTB37	0.05	-0.0755355257907934	pearson	1	Ttest_pvalue	Coefficient_of_eigenassay	SVD_pCMs_only2CTa	NoPrepr	SVD	9659	RNCT-NT4_D	N	Kept components	RNCT
Drug	D_NCT	RNCT	Cell_line.NT4_D	Plate.99	ZBTB38	0.05	-0.0651861086315052	pearson	1	Ttest_pvalue	Coefficient_of_eigenassay	SVD_pCMs_only2CTa	NoPrepr	SVD	10081	RNCT-NT4_D	N	Kept components	RNCT
Drug	D_NCT	RNCT	Cell_line.NT4_D	Plate.99	ZBTB39	0.05	0.223958040719662	pearson	1	Ttest_pvalue	Coefficient_of_eigenassay	SVD_pCMs_only2CTa	NoPrepr	SVD	5953	RNCT-NT4_D	N	Kept components	RNCT
Drug	D_NCT	RNCT	Cell_line.NT4_D	Plate.99	ZBTB4	0.05	0.667176879377614	pearson	1	Ttest_pvalue	Coefficient_of_eigenassay	SVD_pCMs_only2CTa	NoPrepr	SVD	1815	RNCT-NT4_D	N	Kept components	RNCT
Drug	D_NCT	RNCT	Cell_line.NT4_D	Plate.99	ZBTB40	0.05	0.151830537336329	pearson	1	Ttest_pvalue	Coefficient_of_eigenassay	SVD_pCMs_only2CTa	NoPrepr	SVD	7377	RNCT-NT4_D	N	Kept components	RNCT
Drug	D_NCT	RNCT	Cell_line.NT4_D	Plate.99	ZBTB41	0.05	-0.209072502869099	pearson	1	Ttest_pvalue	Coefficient_of_eigenassay	SVD_pCMs_only2CTa	NoPrepr	SVD	6225	RNCT-NT4_D	N	Kept components	RNCT
Drug	D_NCT	RNCT	Cell_line.NT4_D	Plate.99	ZBTB42	0.05	-0.103985644216057	pearson	1	Ttest_pvalue	Coefficient_of_eigenassay	SVD_pCMs_only2CTa	NoPrepr	SVD	8649	RNCT-NT4_D	N	Kept components	RNCT
Drug	D_NCT	RNCT	Cell_line.NT4_D	Plate.99	ZBTB43	0.05	1.02402111471663	pearson	1	Ttest_pvalue	Coefficient_of_eigenassay	SVD_pCMs_only2CTa	NoPrepr	SVD	786	RNCT-NT4_D	N	Kept components	RNCT
Drug	D_NCT	RNCT	Cell_line.NT4_D	Plate.99	ZBTB44	0.05	-0.0515561459903408	pearson	1	Ttest_pvalue	Coefficient_of_eigenassay	SVD_pCMs_only2CTa	NoPrepr	SVD	10675	RNCT-NT4_D	N	Kept components	RNCT
Drug	D_NCT	RNCT	Cell_line.NT4_D	Plate.99	ZBTB45	0.05	-0.198430553163425	pearson	1	Ttest_pvalue	Coefficient_of_eigenassay	SVD_pCMs_only2CTa	NoPrepr	SVD	6414	RNCT-NT4_D	N	Kept components	RNCT
Drug	D_NCT	RNCT	Cell_line.NT4_D	Plate.99	ZBTB46	0.05	0.397477649688986	pearson	1	Ttest_pvalue	Coefficient_of_eigenassay	SVD_pCMs_only2CTa	NoPrepr	SVD	3617	RNCT-NT4_D	N	Kept components	RNCT
Drug	D_NCT	RNCT	Cell_line.NT4_D	Plate.99	ZBTB47	0.05	0.688321125287135	pearson	1	Ttest_pvalue	Coefficient_of_eigenassay	SVD_pCMs_only2CTa	NoPrepr	SVD	1715	RNCT-NT4_D	N	Kept components	RNCT
Drug	D_NCT	RNCT	Cell_line.NT4_D	Plate.99	ZBTB48	0.05	0.395162470435127	pearson	1	Ttest_pvalue	Coefficient_of_eigenassay	SVD_pCMs_only2CTa	NoPrepr	SVD	3645	RNCT-NT4_D	N	Kept components	RNCT
Drug	D_NCT	RNCT	Cell_line.NT4_D	Plate.99	ZBTB49	0.05	0.0472633058509811	pearson	1	Ttest_pvalue	Coefficient_of_eigenassay	SVD_pCMs_only2CTa	NoPrepr	SVD	10883	RNCT-NT4_D	N	Kept components	RNCT
Drug	D_NCT	RNCT	Cell_line.NT4_D	Plate.99	ZBTB5	0.05	-0.0955231035398888	pearson	1	Ttest_pvalue	Coefficient_of_eigenassay	SVD_pCMs_only2CTa	NoPrepr	SVD	8900	RNCT-NT4_D	N	Kept components	RNCT
Drug	D_NCT	RNCT	Cell_line.NT4_D	Plate.99	ZBTB6	0.05	-0.794397417529984	pearson	1	Ttest_pvalue	Coefficient_of_eigenassay	SVD_pCMs_only2CTa	NoPrepr	SVD	1345	RNCT-NT4_D	N	Kept components	RNCT
Drug	D_NCT	RNCT	Cell_line.NT4_D	Plate.99	ZBTB7A	0.05	0.917342546574375	pearson	1	Ttest_pvalue	Coefficient_of_eigenassay	SVD_pCMs_only2CTa	NoPrepr	SVD	1019	RNCT-NT4_D	N	Kept components	RNCT
Drug	D_NCT	RNCT	Cell_line.NT4_D	Plate.99	ZBTB7B	0.05	-0.778510967899545	pearson	1	Ttest_pvalue	Coefficient_of_eigenassay	SVD_pCMs_only2CTa	NoPrepr	SVD	1390	RNCT-NT4_D	N	Kept components	RNCT
Drug	D_NCT	RNCT	Cell_line.NT4_D	Plate.99	ZBTB7C	0.05	-0.322316341700715	pearson	1	Ttest_pvalue	Coefficient_of_eigenassay	SVD_pCMs_only2CTa	NoPrepr	SVD	4471	RNCT-NT4_D	N	Kept components	RNCT
Drug	D_NCT	RNCT	Cell_line.NT4_D	Plate.99	ZBTB8A	0.05	-0.771699845313489	pearson	1	Ttest_pvalue	Coefficient_of_eigenassay	SVD_pCMs_only2CTa	NoPrepr	SVD	1407	RNCT-NT4_D	N	Kept components	RNCT
Drug	D_NCT	RNCT	Cell_line.NT4_D	Plate.99	ZBTB8B	0.05	-0.219454776238102	pearson	1	Ttest_pvalue	Coefficient_of_eigenassay	SVD_pCMs_only2CTa	NoPrepr	SVD	6034	RNCT-NT4_D	N	Kept components	RNCT
Drug	D_NCT	RNCT	Cell_line.NT4_D	Plate.99	ZBTB8OS	0.05	-0.0717228511562733	pearson	1	Ttest_pvalue	Coefficient_of_eigenassay	SVD_pCMs_only2CTa	NoPrepr	SVD	9804	RNCT-NT4_D	N	Kept components	RNCT
Drug	D_NCT	RNCT	Cell_line.NT4_D	Plate.99	ZC2HC1A	0.05	-0.0852890514423502	pearson	1	Ttest_pvalue	Coefficient_of_eigenassay	SVD_pCMs_only2CTa	NoPrepr	SVD	9286	RNCT-NT4_D	N	Kept components	RNCT
Drug	D_NCT	RNCT	Cell_line.NT4_D	Plate.99	ZC2HC1C	0.05	-0.195408929366047	pearson	1	Ttest_pvalue	Coefficient_of_eigenassay	SVD_pCMs_only2CTa	NoPrepr	SVD	6469	RNCT-NT4_D	N	Kept components	RNCT
Drug	D_NCT	RNCT	Cell_line.NT4_D	Plate.99	ZC3H10	0.05	0.264304252014425	pearson	1	Ttest_pvalue	Coefficient_of_eigenassay	SVD_pCMs_only2CTa	NoPrepr	SVD	5284	RNCT-NT4_D	N	Kept components	RNCT
Drug	D_NCT	RNCT	Cell_line.NT4_D	Plate.99	ZC3H11A	0.05	0.905520894898223	pearson	1	Ttest_pvalue	Coefficient_of_eigenassay	SVD_pCMs_only2CTa	NoPrepr	SVD	1048	RNCT-NT4_D	N	Kept components	RNCT
Drug	D_NCT	RNCT	Cell_line.NT4_D	Plate.99	ZC3H12A	0.05	-1.98488395811662	pearson	1	Ttest_pvalue	Coefficient_of_eigenassay	SVD_pCMs_only2CTa	NoPrepr	SVD	125	RNCT-NT4_D	N	Kept components	RNCT
Drug	D_NCT	RNCT	Cell_line.NT4_D	Plate.99	ZC3H12B	0.05	-0.0886733373880514	pearson	1	Ttest_pvalue	Coefficient_of_eigenassay	SVD_pCMs_only2CTa	NoPrepr	SVD	9161	RNCT-NT4_D	N	Kept components	RNCT
Drug	D_NCT	RNCT	Cell_line.NT4_D	Plate.99	ZC3H12C	0.05	0.162031095816858	pearson	1	Ttest_pvalue	Coefficient_of_eigenassay	SVD_pCMs_only2CTa	NoPrepr	SVD	7162	RNCT-NT4_D	N	Kept components	RNCT
Drug	D_NCT	RNCT	Cell_line.NT4_D	Plate.99	ZC3H12D	0.05	0.000590149318237431	pearson	1	Ttest_pvalue	Coefficient_of_eigenassay	SVD_pCMs_only2CTa	NoPrepr	SVD	15012	RNCT-NT4_D	N	Kept components	RNCT
Drug	D_NCT	RNCT	Cell_line.NT4_D	Plate.99	ZC3H13	0.05	1.03603711143664	pearson	1	Ttest_pvalue	Coefficient_of_eigenassay	SVD_pCMs_only2CTa	NoPrepr	SVD	769	RNCT-NT4_D	N	Kept components	RNCT
Drug	D_NCT	RNCT	Cell_line.NT4_D	Plate.99	ZC3H14	0.05	0.394531703556898	pearson	1	Ttest_pvalue	Coefficient_of_eigenassay	SVD_pCMs_only2CTa	NoPrepr	SVD	3648	RNCT-NT4_D	N	Kept components	RNCT
Drug	D_NCT	RNCT	Cell_line.NT4_D	Plate.99	ZC3H15	0.05	0.372105618849862	pearson	1	Ttest_pvalue	Coefficient_of_eigenassay	SVD_pCMs_only2CTa	NoPrepr	SVD	3883	RNCT-NT4_D	N	Kept components	RNCT
Drug	D_NCT	RNCT	Cell_line.NT4_D	Plate.99	ZC3H18	0.05	-0.137760284630779	pearson	1	Ttest_pvalue	Coefficient_of_eigenassay	SVD_pCMs_only2CTa	NoPrepr	SVD	7748	RNCT-NT4_D	N	Kept components	RNCT
Drug	D_NCT	RNCT	Cell_line.NT4_D	Plate.99	ZC3H3	0.05	0.195009797877056	pearson	1	Ttest_pvalue	Coefficient_of_eigenassay	SVD_pCMs_only2CTa	NoPrepr	SVD	6482	RNCT-NT4_D	N	Kept components	RNCT
Drug	D_NCT	RNCT	Cell_line.NT4_D	Plate.99	ZC3H4	0.05	0.120203451323866	pearson	1	Ttest_pvalue	Coefficient_of_eigenassay	SVD_pCMs_only2CTa	NoPrepr	SVD	8188	RNCT-NT4_D	N	Kept components	RNCT
Drug	D_NCT	RNCT	Cell_line.NT4_D	Plate.99	ZC3H6	0.05	-0.0176676496846782	pearson	1	Ttest_pvalue	Coefficient_of_eigenassay	SVD_pCMs_only2CTa	NoPrepr	SVD	12814	RNCT-NT4_D	N	Kept components	RNCT
Drug	D_NCT	RNCT	Cell_line.NT4_D	Plate.99	ZC3H7A	0.05	0.0577153708552357	pearson	1	Ttest_pvalue	Coefficient_of_eigenassay	SVD_pCMs_only2CTa	NoPrepr	SVD	10415	RNCT-NT4_D	N	Kept components	RNCT
Drug	D_NCT	RNCT	Cell_line.NT4_D	Plate.99	ZC3H7B	0.05	0.305256007431828	pearson	1	Ttest_pvalue	Coefficient_of_eigenassay	SVD_pCMs_only2CTa	NoPrepr	SVD	4685	RNCT-NT4_D	N	Kept components	RNCT
Drug	D_NCT	RNCT	Cell_line.NT4_D	Plate.99	ZC3H8	0.05	-1.21514308040969	pearson	1	Ttest_pvalue	Coefficient_of_eigenassay	SVD_pCMs_only2CTa	NoPrepr	SVD	522	RNCT-NT4_D	N	Kept components	RNCT
Drug	D_NCT	RNCT	Cell_line.NT4_D	Plate.99	ZC3HAV1	0.05	-0.0548034553644569	pearson	1	Ttest_pvalue	Coefficient_of_eigenassay	SVD_pCMs_only2CTa	NoPrepr	SVD	10538	RNCT-NT4_D	N	Kept components	RNCT
Drug	D_NCT	RNCT	Cell_line.NT4_D	Plate.99	ZC3HAV1L	0.05	-0.241299975697272	pearson	1	Ttest_pvalue	Coefficient_of_eigenassay	SVD_pCMs_only2CTa	NoPrepr	SVD	5671	RNCT-NT4_D	N	Kept components	RNCT
Drug	D_NCT	RNCT	Cell_line.NT4_D	Plate.99	ZC3HC1	0.05	-0.306937244601287	pearson	1	Ttest_pvalue	Coefficient_of_eigenassay	SVD_pCMs_only2CTa	NoPrepr	SVD	4658	RNCT-NT4_D	N	Kept components	RNCT
Drug	D_NCT	RNCT	Cell_line.NT4_D	Plate.99	ZC4H2	0.05	-0.135206753231509	pearson	1	Ttest_pvalue	Coefficient_of_eigenassay	SVD_pCMs_only2CTa	NoPrepr	SVD	7803	RNCT-NT4_D	N	Kept components	RNCT
Drug	D_NCT	RNCT	Cell_line.NT4_D	Plate.99	ZCCHC10	0.05	-1.85660949077551	pearson	1	Ttest_pvalue	Coefficient_of_eigenassay	SVD_pCMs_only2CTa	NoPrepr	SVD	158	RNCT-NT4_D	N	Kept components	RNCT
Drug	D_NCT	RNCT	Cell_line.NT4_D	Plate.99	ZCCHC12	0.05	0.00975242010264269	pearson	1	Ttest_pvalue	Coefficient_of_eigenassay	SVD_pCMs_only2CTa	NoPrepr	SVD	13522	RNCT-NT4_D	N	Kept components	RNCT
Drug	D_NCT	RNCT	Cell_line.NT4_D	Plate.99	ZCCHC14	0.05	0.155916097587087	pearson	1	Ttest_pvalue	Coefficient_of_eigenassay	SVD_pCMs_only2CTa	NoPrepr	SVD	7274	RNCT-NT4_D	N	Kept components	RNCT
Drug	D_NCT	RNCT	Cell_line.NT4_D	Plate.99	ZCCHC17	0.05	-0.015874942020581	pearson	1	Ttest_pvalue	Coefficient_of_eigenassay	SVD_pCMs_only2CTa	NoPrepr	SVD	12962	RNCT-NT4_D	N	Kept components	RNCT
Drug	D_NCT	RNCT	Cell_line.NT4_D	Plate.99	ZCCHC18	0.05	-0.26488809563345	pearson	1	Ttest_pvalue	Coefficient_of_eigenassay	SVD_pCMs_only2CTa	NoPrepr	SVD	5267	RNCT-NT4_D	N	Kept components	RNCT
Drug	D_NCT	RNCT	Cell_line.NT4_D	Plate.99	ZCCHC2	0.05	1.52470752513814	pearson	1	Ttest_pvalue	Coefficient_of_eigenassay	SVD_pCMs_only2CTa	NoPrepr	SVD	292	RNCT-NT4_D	N	Kept components	RNCT
Drug	D_NCT	RNCT	Cell_line.NT4_D	Plate.99	ZCCHC24	0.05	0.184407839787431	pearson	1	Ttest_pvalue	Coefficient_of_eigenassay	SVD_pCMs_only2CTa	NoPrepr	SVD	6683	RNCT-NT4_D	N	Kept components	RNCT
Drug	D_NCT	RNCT	Cell_line.NT4_D	Plate.99	ZCCHC3	0.05	0.0394342782404609	pearson	1	Ttest_pvalue	Coefficient_of_eigenassay	SVD_pCMs_only2CTa	NoPrepr	SVD	11331	RNCT-NT4_D	N	Kept components	RNCT
Drug	D_NCT	RNCT	Cell_line.NT4_D	Plate.99	ZCCHC4	0.05	-0.517093694413993	pearson	1	Ttest_pvalue	Coefficient_of_eigenassay	SVD_pCMs_only2CTa	NoPrepr	SVD	2638	RNCT-NT4_D	N	Kept components	RNCT
Drug	D_NCT	RNCT	Cell_line.NT4_D	Plate.99	ZCCHC7	0.05	-0.205084796064483	pearson	1	Ttest_pvalue	Coefficient_of_eigenassay	SVD_pCMs_only2CTa	NoPrepr	SVD	6299	RNCT-NT4_D	N	Kept components	RNCT
Drug	D_NCT	RNCT	Cell_line.NT4_D	Plate.99	ZCCHC8	0.05	-2.23389722579223	pearson	1	Ttest_pvalue	Coefficient_of_eigenassay	SVD_pCMs_only2CTa	NoPrepr	SVD	73	RNCT-NT4_D	N	Kept components	RNCT
Drug	D_NCT	RNCT	Cell_line.NT4_D	Plate.99	ZCCHC9	0.05	-0.241708706068647	pearson	1	Ttest_pvalue	Coefficient_of_eigenassay	SVD_pCMs_only2CTa	NoPrepr	SVD	5656	RNCT-NT4_D	N	Kept components	RNCT
Drug	D_NCT	RNCT	Cell_line.NT4_D	Plate.99	ZCRB1	0.05	-0.526172996337554	pearson	1	Ttest_pvalue	Coefficient_of_eigenassay	SVD_pCMs_only2CTa	NoPrepr	SVD	2576	RNCT-NT4_D	N	Kept components	RNCT
Drug	D_NCT	RNCT	Cell_line.NT4_D	Plate.99	ZCWPW1	0.05	1.76967530212742	pearson	1	Ttest_pvalue	Coefficient_of_eigenassay	SVD_pCMs_only2CTa	NoPrepr	SVD	187	RNCT-NT4_D	N	Kept components	RNCT
Drug	D_NCT	RNCT	Cell_line.NT4_D	Plate.99	ZCWPW2	0.05	-0.0341412931187803	pearson	1	Ttest_pvalue	Coefficient_of_eigenassay	SVD_pCMs_only2CTa	NoPrepr	SVD	11633	RNCT-NT4_D	N	Kept components	RNCT
Drug	D_NCT	RNCT	Cell_line.NT4_D	Plate.99	ZDBF2	0.05	0.260638736261205	pearson	1	Ttest_pvalue	Coefficient_of_eigenassay	SVD_pCMs_only2CTa	NoPrepr	SVD	5346	RNCT-NT4_D	N	Kept components	RNCT
Drug	D_NCT	RNCT	Cell_line.NT4_D	Plate.99	ZDHHC1	0.05	-0.00464732112854298	pearson	1	Ttest_pvalue	Coefficient_of_eigenassay	SVD_pCMs_only2CTa	NoPrepr	SVD	14129	RNCT-NT4_D	N	Kept components	RNCT
Drug	D_NCT	RNCT	Cell_line.NT4_D	Plate.99	ZDHHC11	0.05	0.0313063290975827	pearson	1	Ttest_pvalue	Coefficient_of_eigenassay	SVD_pCMs_only2CTa	NoPrepr	SVD	11813	RNCT-NT4_D	N	Kept components	RNCT
Drug	D_NCT	RNCT	Cell_line.NT4_D	Plate.99	ZDHHC11B	0.05	-0.0896563581605958	pearson	1	Ttest_pvalue	Coefficient_of_eigenassay	SVD_pCMs_only2CTa	NoPrepr	SVD	9117	RNCT-NT4_D	N	Kept components	RNCT
Drug	D_NCT	RNCT	Cell_line.NT4_D	Plate.99	ZDHHC12	0.05	0.095031754447062	pearson	1	Ttest_pvalue	Coefficient_of_eigenassay	SVD_pCMs_only2CTa	NoPrepr	SVD	8913	RNCT-NT4_D	N	Kept components	RNCT
Drug	D_NCT	RNCT	Cell_line.NT4_D	Plate.99	ZDHHC13	0.05	-0.30635556374779	pearson	1	Ttest_pvalue	Coefficient_of_eigenassay	SVD_pCMs_only2CTa	NoPrepr	SVD	4662	RNCT-NT4_D	N	Kept components	RNCT
Drug	D_NCT	RNCT	Cell_line.NT4_D	Plate.99	ZDHHC14	0.05	0.0163173302827547	pearson	1	Ttest_pvalue	Coefficient_of_eigenassay	SVD_pCMs_only2CTa	NoPrepr	SVD	12918	RNCT-NT4_D	N	Kept components	RNCT
Drug	D_NCT	RNCT	Cell_line.NT4_D	Plate.99	ZDHHC15	0.05	-0.574250930043173	pearson	1	Ttest_pvalue	Coefficient_of_eigenassay	SVD_pCMs_only2CTa	NoPrepr	SVD	2295	RNCT-NT4_D	N	Kept components	RNCT
Drug	D_NCT	RNCT	Cell_line.NT4_D	Plate.99	ZDHHC16	0.05	0.0502465407263566	pearson	1	Ttest_pvalue	Coefficient_of_eigenassay	SVD_pCMs_only2CTa	NoPrepr	SVD	10746	RNCT-NT4_D	N	Kept components	RNCT
Drug	D_NCT	RNCT	Cell_line.NT4_D	Plate.99	ZDHHC17	0.05	-0.563425031316697	pearson	1	Ttest_pvalue	Coefficient_of_eigenassay	SVD_pCMs_only2CTa	NoPrepr	SVD	2373	RNCT-NT4_D	N	Kept components	RNCT
Drug	D_NCT	RNCT	Cell_line.NT4_D	Plate.99	ZDHHC18	0.05	0.0477722440819731	pearson	1	Ttest_pvalue	Coefficient_of_eigenassay	SVD_pCMs_only2CTa	NoPrepr	SVD	10862	RNCT-NT4_D	N	Kept components	RNCT
Drug	D_NCT	RNCT	Cell_line.NT4_D	Plate.99	ZDHHC2	0.05	0.0508613965096855	pearson	1	Ttest_pvalue	Coefficient_of_eigenassay	SVD_pCMs_only2CTa	NoPrepr	SVD	10719	RNCT-NT4_D	N	Kept components	RNCT
Drug	D_NCT	RNCT	Cell_line.NT4_D	Plate.99	ZDHHC20	0.05	1.05078993481512	pearson	1	Ttest_pvalue	Coefficient_of_eigenassay	SVD_pCMs_only2CTa	NoPrepr	SVD	743	RNCT-NT4_D	N	Kept components	RNCT
Drug	D_NCT	RNCT	Cell_line.NT4_D	Plate.99	ZDHHC21	0.05	0.157445321740262	pearson	1	Ttest_pvalue	Coefficient_of_eigenassay	SVD_pCMs_only2CTa	NoPrepr	SVD	7246	RNCT-NT4_D	N	Kept components	RNCT
Drug	D_NCT	RNCT	Cell_line.NT4_D	Plate.99	ZDHHC22	0.05	0.00500914633518048	pearson	1	Ttest_pvalue	Coefficient_of_eigenassay	SVD_pCMs_only2CTa	NoPrepr	SVD	14083	RNCT-NT4_D	N	Kept components	RNCT
Drug	D_NCT	RNCT	Cell_line.NT4_D	Plate.99	ZDHHC23	0.05	0.039543426464475	pearson	1	Ttest_pvalue	Coefficient_of_eigenassay	SVD_pCMs_only2CTa	NoPrepr	SVD	11325	RNCT-NT4_D	N	Kept components	RNCT
Drug	D_NCT	RNCT	Cell_line.NT4_D	Plate.99	ZDHHC24	0.05	-0.379491672687175	pearson	1	Ttest_pvalue	Coefficient_of_eigenassay	SVD_pCMs_only2CTa	NoPrepr	SVD	3798	RNCT-NT4_D	N	Kept components	RNCT
Drug	D_NCT	RNCT	Cell_line.NT4_D	Plate.99	ZDHHC3	0.05	0.0895933556773506	pearson	1	Ttest_pvalue	Coefficient_of_eigenassay	SVD_pCMs_only2CTa	NoPrepr	SVD	9119	RNCT-NT4_D	N	Kept components	RNCT
Drug	D_NCT	RNCT	Cell_line.NT4_D	Plate.99	ZDHHC4	0.05	-0.424297343474737	pearson	1	Ttest_pvalue	Coefficient_of_eigenassay	SVD_pCMs_only2CTa	NoPrepr	SVD	3386	RNCT-NT4_D	N	Kept components	RNCT
Drug	D_NCT	RNCT	Cell_line.NT4_D	Plate.99	ZDHHC5	0.05	0.310431975784542	pearson	1	Ttest_pvalue	Coefficient_of_eigenassay	SVD_pCMs_only2CTa	NoPrepr	SVD	4621	RNCT-NT4_D	N	Kept components	RNCT
Drug	D_NCT	RNCT	Cell_line.NT4_D	Plate.99	ZDHHC6	0.05	0.104413940843795	pearson	1	Ttest_pvalue	Coefficient_of_eigenassay	SVD_pCMs_only2CTa	NoPrepr	SVD	8633	RNCT-NT4_D	N	Kept components	RNCT
Drug	D_NCT	RNCT	Cell_line.NT4_D	Plate.99	ZDHHC7	0.05	-0.0645668747259753	pearson	1	Ttest_pvalue	Coefficient_of_eigenassay	SVD_pCMs_only2CTa	NoPrepr	SVD	10113	RNCT-NT4_D	N	Kept components	RNCT
Drug	D_NCT	RNCT	Cell_line.NT4_D	Plate.99	ZDHHC8	0.05	-0.0117520816100369	pearson	1	Ttest_pvalue	Coefficient_of_eigenassay	SVD_pCMs_only2CTa	NoPrepr	SVD	13315	RNCT-NT4_D	N	Kept components	RNCT
Drug	D_NCT	RNCT	Cell_line.NT4_D	Plate.99	ZDHHC9	0.05	-1.09053747726742	pearson	1	Ttest_pvalue	Coefficient_of_eigenassay	SVD_pCMs_only2CTa	NoPrepr	SVD	681	RNCT-NT4_D	N	Kept components	RNCT
Drug	D_NCT	RNCT	Cell_line.NT4_D	Plate.99	ZEB1	0.05	1.25044487819654	pearson	1	Ttest_pvalue	Coefficient_of_eigenassay	SVD_pCMs_only2CTa	NoPrepr	SVD	482	RNCT-NT4_D	N	Kept components	RNCT
Drug	D_NCT	RNCT	Cell_line.NT4_D	Plate.99	ZEB2	0.05	0.101000537013429	pearson	1	Ttest_pvalue	Coefficient_of_eigenassay	SVD_pCMs_only2CTa	NoPrepr	SVD	8749	RNCT-NT4_D	N	Kept components	RNCT
Drug	D_NCT	RNCT	Cell_line.NT4_D	Plate.99	ZER1	0.05	-0.44959120412678	pearson	1	Ttest_pvalue	Coefficient_of_eigenassay	SVD_pCMs_only2CTa	NoPrepr	SVD	3155	RNCT-NT4_D	N	Kept components	RNCT
Drug	D_NCT	RNCT	Cell_line.NT4_D	Plate.99	ZFAND1	0.05	-0.594830317050536	pearson	1	Ttest_pvalue	Coefficient_of_eigenassay	SVD_pCMs_only2CTa	NoPrepr	SVD	2173	RNCT-NT4_D	N	Kept components	RNCT
Drug	D_NCT	RNCT	Cell_line.NT4_D	Plate.99	ZFAND2A	0.05	-0.341925082834848	pearson	1	Ttest_pvalue	Coefficient_of_eigenassay	SVD_pCMs_only2CTa	NoPrepr	SVD	4235	RNCT-NT4_D	N	Kept components	RNCT
Drug	D_NCT	RNCT	Cell_line.NT4_D	Plate.99	ZFAND2B	0.05	-0.805769411681811	pearson	1	Ttest_pvalue	Coefficient_of_eigenassay	SVD_pCMs_only2CTa	NoPrepr	SVD	1313	RNCT-NT4_D	N	Kept components	RNCT
Drug	D_NCT	RNCT	Cell_line.NT4_D	Plate.99	ZFAND3	0.05	0.00541501476964512	pearson	1	Ttest_pvalue	Coefficient_of_eigenassay	SVD_pCMs_only2CTa	NoPrepr	SVD	14039	RNCT-NT4_D	N	Kept components	RNCT
Drug	D_NCT	RNCT	Cell_line.NT4_D	Plate.99	ZFAND4	0.05	-0.0239976510571469	pearson	1	Ttest_pvalue	Coefficient_of_eigenassay	SVD_pCMs_only2CTa	NoPrepr	SVD	12335	RNCT-NT4_D	N	Kept components	RNCT
Drug	D_NCT	RNCT	Cell_line.NT4_D	Plate.99	ZFAND5	0.05	0.207078816691288	pearson	1	Ttest_pvalue	Coefficient_of_eigenassay	SVD_pCMs_only2CTa	NoPrepr	SVD	6255	RNCT-NT4_D	N	Kept components	RNCT
Drug	D_NCT	RNCT	Cell_line.NT4_D	Plate.99	ZFAND6	0.05	-0.766160934048825	pearson	1	Ttest_pvalue	Coefficient_of_eigenassay	SVD_pCMs_only2CTa	NoPrepr	SVD	1422	RNCT-NT4_D	N	Kept components	RNCT
Drug	D_NCT	RNCT	Cell_line.NT4_D	Plate.99	ZFAT	0.05	0.535326010886873	pearson	1	Ttest_pvalue	Coefficient_of_eigenassay	SVD_pCMs_only2CTa	NoPrepr	SVD	2526	RNCT-NT4_D	N	Kept components	RNCT
Drug	D_NCT	RNCT	Cell_line.NT4_D	Plate.99	ZFC3H1	0.05	-0.276170161958034	pearson	1	Ttest_pvalue	Coefficient_of_eigenassay	SVD_pCMs_only2CTa	NoPrepr	SVD	5105	RNCT-NT4_D	N	Kept components	RNCT
Drug	D_NCT	RNCT	Cell_line.NT4_D	Plate.99	ZFHX2	0.05	1.52456321476274	pearson	1	Ttest_pvalue	Coefficient_of_eigenassay	SVD_pCMs_only2CTa	NoPrepr	SVD	293	RNCT-NT4_D	N	Kept components	RNCT
Drug	D_NCT	RNCT	Cell_line.NT4_D	Plate.99	ZFHX3	0.05	0.0848854662254666	pearson	1	Ttest_pvalue	Coefficient_of_eigenassay	SVD_pCMs_only2CTa	NoPrepr	SVD	9301	RNCT-NT4_D	N	Kept components	RNCT
Drug	D_NCT	RNCT	Cell_line.NT4_D	Plate.99	ZFHX4	0.05	-0.191342861695533	pearson	1	Ttest_pvalue	Coefficient_of_eigenassay	SVD_pCMs_only2CTa	NoPrepr	SVD	6544	RNCT-NT4_D	N	Kept components	RNCT
Drug	D_NCT	RNCT	Cell_line.NT4_D	Plate.99	ZFP1	0.05	1.97291038040195	pearson	1	Ttest_pvalue	Coefficient_of_eigenassay	SVD_pCMs_only2CTa	NoPrepr	SVD	127	RNCT-NT4_D	N	Kept components	RNCT
Drug	D_NCT	RNCT	Cell_line.NT4_D	Plate.99	ZFP14	0.05	0.0174455611387719	pearson	1	Ttest_pvalue	Coefficient_of_eigenassay	SVD_pCMs_only2CTa	NoPrepr	SVD	12832	RNCT-NT4_D	N	Kept components	RNCT
Drug	D_NCT	RNCT	Cell_line.NT4_D	Plate.99	ZFP2	0.05	-0.0645673678374391	pearson	1	Ttest_pvalue	Coefficient_of_eigenassay	SVD_pCMs_only2CTa	NoPrepr	SVD	10112	RNCT-NT4_D	N	Kept components	RNCT
Drug	D_NCT	RNCT	Cell_line.NT4_D	Plate.99	ZFP28	0.05	0.206187236898084	pearson	1	Ttest_pvalue	Coefficient_of_eigenassay	SVD_pCMs_only2CTa	NoPrepr	SVD	6277	RNCT-NT4_D	N	Kept components	RNCT
Drug	D_NCT	RNCT	Cell_line.NT4_D	Plate.99	ZFP3	0.05	0.242685787404932	pearson	1	Ttest_pvalue	Coefficient_of_eigenassay	SVD_pCMs_only2CTa	NoPrepr	SVD	5641	RNCT-NT4_D	N	Kept components	RNCT
Drug	D_NCT	RNCT	Cell_line.NT4_D	Plate.99	ZFP30	0.05	-1.34334942542903	pearson	1	Ttest_pvalue	Coefficient_of_eigenassay	SVD_pCMs_only2CTa	NoPrepr	SVD	401	RNCT-NT4_D	N	Kept components	RNCT
Drug	D_NCT	RNCT	Cell_line.NT4_D	Plate.99	ZFP36	0.05	0.598293087654487	pearson	1	Ttest_pvalue	Coefficient_of_eigenassay	SVD_pCMs_only2CTa	NoPrepr	SVD	2150	RNCT-NT4_D	N	Kept components	RNCT
Drug	D_NCT	RNCT	Cell_line.NT4_D	Plate.99	ZFP36L1	0.05	-0.0294662309570732	pearson	1	Ttest_pvalue	Coefficient_of_eigenassay	SVD_pCMs_only2CTa	NoPrepr	SVD	11935	RNCT-NT4_D	N	Kept components	RNCT
Drug	D_NCT	RNCT	Cell_line.NT4_D	Plate.99	ZFP36L2	0.05	-0.101274531186954	pearson	1	Ttest_pvalue	Coefficient_of_eigenassay	SVD_pCMs_only2CTa	NoPrepr	SVD	8741	RNCT-NT4_D	N	Kept components	RNCT
Drug	D_NCT	RNCT	Cell_line.NT4_D	Plate.99	ZFP37	0.05	-0.0475871346342749	pearson	1	Ttest_pvalue	Coefficient_of_eigenassay	SVD_pCMs_only2CTa	NoPrepr	SVD	10869	RNCT-NT4_D	N	Kept components	RNCT
Drug	D_NCT	RNCT	Cell_line.NT4_D	Plate.99	ZFP41	0.05	0.439432991968174	pearson	1	Ttest_pvalue	Coefficient_of_eigenassay	SVD_pCMs_only2CTa	NoPrepr	SVD	3244	RNCT-NT4_D	N	Kept components	RNCT
Drug	D_NCT	RNCT	Cell_line.NT4_D	Plate.99	ZFP62	0.05	-0.173545528226494	pearson	1	Ttest_pvalue	Coefficient_of_eigenassay	SVD_pCMs_only2CTa	NoPrepr	SVD	6899	RNCT-NT4_D	N	Kept components	RNCT
Drug	D_NCT	RNCT	Cell_line.NT4_D	Plate.99	ZFP64	0.05	-0.0381713013149651	pearson	1	Ttest_pvalue	Coefficient_of_eigenassay	SVD_pCMs_only2CTa	NoPrepr	SVD	11397	RNCT-NT4_D	N	Kept components	RNCT
Drug	D_NCT	RNCT	Cell_line.NT4_D	Plate.99	ZFP69	0.05	0.17963952058519	pearson	1	Ttest_pvalue	Coefficient_of_eigenassay	SVD_pCMs_only2CTa	NoPrepr	SVD	6773	RNCT-NT4_D	N	Kept components	RNCT
Drug	D_NCT	RNCT	Cell_line.NT4_D	Plate.99	ZFP69B	0.05	-0.0347314421974345	pearson	1	Ttest_pvalue	Coefficient_of_eigenassay	SVD_pCMs_only2CTa	NoPrepr	SVD	11599	RNCT-NT4_D	N	Kept components	RNCT
Drug	D_NCT	RNCT	Cell_line.NT4_D	Plate.99	ZFP82	0.05	-0.119166167569263	pearson	1	Ttest_pvalue	Coefficient_of_eigenassay	SVD_pCMs_only2CTa	NoPrepr	SVD	8210	RNCT-NT4_D	N	Kept components	RNCT
Drug	D_NCT	RNCT	Cell_line.NT4_D	Plate.99	ZFP90	0.05	1.11232224689123	pearson	1	Ttest_pvalue	Coefficient_of_eigenassay	SVD_pCMs_only2CTa	NoPrepr	SVD	647	RNCT-NT4_D	N	Kept components	RNCT
Drug	D_NCT	RNCT	Cell_line.NT4_D	Plate.99	ZFP91	0.05	0.0482618741567417	pearson	1	Ttest_pvalue	Coefficient_of_eigenassay	SVD_pCMs_only2CTa	NoPrepr	SVD	10834	RNCT-NT4_D	N	Kept components	RNCT
Drug	D_NCT	RNCT	Cell_line.NT4_D	Plate.99	ZFP92	0.05	0.0360261896699203	pearson	1	Ttest_pvalue	Coefficient_of_eigenassay	SVD_pCMs_only2CTa	NoPrepr	SVD	11510	RNCT-NT4_D	N	Kept components	RNCT
Drug	D_NCT	RNCT	Cell_line.NT4_D	Plate.99	ZFPL1	0.05	0.0988303037975262	pearson	1	Ttest_pvalue	Coefficient_of_eigenassay	SVD_pCMs_only2CTa	NoPrepr	SVD	8812	RNCT-NT4_D	N	Kept components	RNCT
Drug	D_NCT	RNCT	Cell_line.NT4_D	Plate.99	ZFPM1	0.05	0.726830489002849	pearson	1	Ttest_pvalue	Coefficient_of_eigenassay	SVD_pCMs_only2CTa	NoPrepr	SVD	1578	RNCT-NT4_D	N	Kept components	RNCT
Drug	D_NCT	RNCT	Cell_line.NT4_D	Plate.99	ZFPM2	0.05	0.323857849833988	pearson	1	Ttest_pvalue	Coefficient_of_eigenassay	SVD_pCMs_only2CTa	NoPrepr	SVD	4457	RNCT-NT4_D	N	Kept components	RNCT
Drug	D_NCT	RNCT	Cell_line.NT4_D	Plate.99	ZFR	0.05	-0.0241025551764277	pearson	1	Ttest_pvalue	Coefficient_of_eigenassay	SVD_pCMs_only2CTa	NoPrepr	SVD	12324	RNCT-NT4_D	N	Kept components	RNCT
Drug	D_NCT	RNCT	Cell_line.NT4_D	Plate.99	ZFR2	0.05	-0.00936021078388682	pearson	1	Ttest_pvalue	Coefficient_of_eigenassay	SVD_pCMs_only2CTa	NoPrepr	SVD	13561	RNCT-NT4_D	N	Kept components	RNCT
Drug	D_NCT	RNCT	Cell_line.NT4_D	Plate.99	ZFX	0.05	0.555501062575629	pearson	1	Ttest_pvalue	Coefficient_of_eigenassay	SVD_pCMs_only2CTa	NoPrepr	SVD	2412	RNCT-NT4_D	N	Kept components	RNCT
Drug	D_NCT	RNCT	Cell_line.NT4_D	Plate.99	ZFY	0.05	-0.263686638748151	pearson	1	Ttest_pvalue	Coefficient_of_eigenassay	SVD_pCMs_only2CTa	NoPrepr	SVD	5296	RNCT-NT4_D	N	Kept components	RNCT
Drug	D_NCT	RNCT	Cell_line.NT4_D	Plate.99	ZFYVE1	0.05	-0.0899229550015214	pearson	1	Ttest_pvalue	Coefficient_of_eigenassay	SVD_pCMs_only2CTa	NoPrepr	SVD	9110	RNCT-NT4_D	N	Kept components	RNCT
Drug	D_NCT	RNCT	Cell_line.NT4_D	Plate.99	ZFYVE16	0.05	-0.0585523739612822	pearson	1	Ttest_pvalue	Coefficient_of_eigenassay	SVD_pCMs_only2CTa	NoPrepr	SVD	10375	RNCT-NT4_D	N	Kept components	RNCT
Drug	D_NCT	RNCT	Cell_line.NT4_D	Plate.99	ZFYVE19	0.05	0.586648314970584	pearson	1	Ttest_pvalue	Coefficient_of_eigenassay	SVD_pCMs_only2CTa	NoPrepr	SVD	2226	RNCT-NT4_D	N	Kept components	RNCT
Drug	D_NCT	RNCT	Cell_line.NT4_D	Plate.99	ZFYVE21	0.05	0.179825398199675	pearson	1	Ttest_pvalue	Coefficient_of_eigenassay	SVD_pCMs_only2CTa	NoPrepr	SVD	6765	RNCT-NT4_D	N	Kept components	RNCT
Drug	D_NCT	RNCT	Cell_line.NT4_D	Plate.99	ZFYVE26	0.05	0.635055305663414	pearson	1	Ttest_pvalue	Coefficient_of_eigenassay	SVD_pCMs_only2CTa	NoPrepr	SVD	1965	RNCT-NT4_D	N	Kept components	RNCT
Drug	D_NCT	RNCT	Cell_line.NT4_D	Plate.99	ZFYVE27	0.05	-0.281889998993675	pearson	1	Ttest_pvalue	Coefficient_of_eigenassay	SVD_pCMs_only2CTa	NoPrepr	SVD	5025	RNCT-NT4_D	N	Kept components	RNCT
Drug	D_NCT	RNCT	Cell_line.NT4_D	Plate.99	ZFYVE28	0.05	0.0578990765731412	pearson	1	Ttest_pvalue	Coefficient_of_eigenassay	SVD_pCMs_only2CTa	NoPrepr	SVD	10406	RNCT-NT4_D	N	Kept components	RNCT
Drug	D_NCT	RNCT	Cell_line.NT4_D	Plate.99	ZFYVE9	0.05	-0.197054086907624	pearson	1	Ttest_pvalue	Coefficient_of_eigenassay	SVD_pCMs_only2CTa	NoPrepr	SVD	6440	RNCT-NT4_D	N	Kept components	RNCT
Drug	D_NCT	RNCT	Cell_line.NT4_D	Plate.99	ZGLP1	0.05	-0.0198177445632675	pearson	1	Ttest_pvalue	Coefficient_of_eigenassay	SVD_pCMs_only2CTa	NoPrepr	SVD	12649	RNCT-NT4_D	N	Kept components	RNCT
Drug	D_NCT	RNCT	Cell_line.NT4_D	Plate.99	ZGPAT	0.05	0.166663441650123	pearson	1	Ttest_pvalue	Coefficient_of_eigenassay	SVD_pCMs_only2CTa	NoPrepr	SVD	7059	RNCT-NT4_D	N	Kept components	RNCT
Drug	D_NCT	RNCT	Cell_line.NT4_D	Plate.99	ZGRF1	0.05	0.188124849990348	pearson	1	Ttest_pvalue	Coefficient_of_eigenassay	SVD_pCMs_only2CTa	NoPrepr	SVD	6613	RNCT-NT4_D	N	Kept components	RNCT
Drug	D_NCT	RNCT	Cell_line.NT4_D	Plate.99	ZHX1	0.05	0.504079707181689	pearson	1	Ttest_pvalue	Coefficient_of_eigenassay	SVD_pCMs_only2CTa	NoPrepr	SVD	2745	RNCT-NT4_D	N	Kept components	RNCT
Drug	D_NCT	RNCT	Cell_line.NT4_D	Plate.99	ZHX1-C8orf76	0.05	0.0114679195855703	pearson	1	Ttest_pvalue	Coefficient_of_eigenassay	SVD_pCMs_only2CTa	NoPrepr	SVD	13340	RNCT-NT4_D	N	Kept components	RNCT
Drug	D_NCT	RNCT	Cell_line.NT4_D	Plate.99	ZHX2	0.05	-0.170730424723945	pearson	1	Ttest_pvalue	Coefficient_of_eigenassay	SVD_pCMs_only2CTa	NoPrepr	SVD	6964	RNCT-NT4_D	N	Kept components	RNCT
Drug	D_NCT	RNCT	Cell_line.NT4_D	Plate.99	ZHX3	0.05	0.338017076426803	pearson	1	Ttest_pvalue	Coefficient_of_eigenassay	SVD_pCMs_only2CTa	NoPrepr	SVD	4279	RNCT-NT4_D	N	Kept components	RNCT
Drug	D_NCT	RNCT	Cell_line.NT4_D	Plate.99	ZIC1	0.05	0.124147987791987	pearson	1	Ttest_pvalue	Coefficient_of_eigenassay	SVD_pCMs_only2CTa	NoPrepr	SVD	8064	RNCT-NT4_D	N	Kept components	RNCT
Drug	D_NCT	RNCT	Cell_line.NT4_D	Plate.99	ZIC2	0.05	0.0534187004289041	pearson	1	Ttest_pvalue	Coefficient_of_eigenassay	SVD_pCMs_only2CTa	NoPrepr	SVD	10597	RNCT-NT4_D	N	Kept components	RNCT
Drug	D_NCT	RNCT	Cell_line.NT4_D	Plate.99	ZIC3	0.05	-0.0259121962101061	pearson	1	Ttest_pvalue	Coefficient_of_eigenassay	SVD_pCMs_only2CTa	NoPrepr	SVD	12188	RNCT-NT4_D	N	Kept components	RNCT
Drug	D_NCT	RNCT	Cell_line.NT4_D	Plate.99	ZIC4	0.05	0.0475044115366423	pearson	1	Ttest_pvalue	Coefficient_of_eigenassay	SVD_pCMs_only2CTa	NoPrepr	SVD	10873	RNCT-NT4_D	N	Kept components	RNCT
Drug	D_NCT	RNCT	Cell_line.NT4_D	Plate.99	ZIC5	0.05	0.013423361884752	pearson	1	Ttest_pvalue	Coefficient_of_eigenassay	SVD_pCMs_only2CTa	NoPrepr	SVD	13163	RNCT-NT4_D	N	Kept components	RNCT
Drug	D_NCT	RNCT	Cell_line.NT4_D	Plate.99	ZIK1	0.05	-0.0512828005369745	pearson	1	Ttest_pvalue	Coefficient_of_eigenassay	SVD_pCMs_only2CTa	NoPrepr	SVD	10700	RNCT-NT4_D	N	Kept components	RNCT
Drug	D_NCT	RNCT	Cell_line.NT4_D	Plate.99	ZKSCAN1	0.05	0.483143825551064	pearson	1	Ttest_pvalue	Coefficient_of_eigenassay	SVD_pCMs_only2CTa	NoPrepr	SVD	2878	RNCT-NT4_D	N	Kept components	RNCT
Drug	D_NCT	RNCT	Cell_line.NT4_D	Plate.99	ZKSCAN2	0.05	-0.842204144155212	pearson	1	Ttest_pvalue	Coefficient_of_eigenassay	SVD_pCMs_only2CTa	NoPrepr	SVD	1187	RNCT-NT4_D	N	Kept components	RNCT
Drug	D_NCT	RNCT	Cell_line.NT4_D	Plate.99	ZKSCAN3	0.05	-0.264188504347782	pearson	1	Ttest_pvalue	Coefficient_of_eigenassay	SVD_pCMs_only2CTa	NoPrepr	SVD	5287	RNCT-NT4_D	N	Kept components	RNCT
Drug	D_NCT	RNCT	Cell_line.NT4_D	Plate.99	ZKSCAN4	0.05	0.689940488109385	pearson	1	Ttest_pvalue	Coefficient_of_eigenassay	SVD_pCMs_only2CTa	NoPrepr	SVD	1706	RNCT-NT4_D	N	Kept components	RNCT
Drug	D_NCT	RNCT	Cell_line.NT4_D	Plate.99	ZKSCAN5	0.05	-0.791742131916044	pearson	1	Ttest_pvalue	Coefficient_of_eigenassay	SVD_pCMs_only2CTa	NoPrepr	SVD	1356	RNCT-NT4_D	N	Kept components	RNCT
Drug	D_NCT	RNCT	Cell_line.NT4_D	Plate.99	ZKSCAN7	0.05	-0.0790845643027089	pearson	1	Ttest_pvalue	Coefficient_of_eigenassay	SVD_pCMs_only2CTa	NoPrepr	SVD	9516	RNCT-NT4_D	N	Kept components	RNCT
Drug	D_NCT	RNCT	Cell_line.NT4_D	Plate.99	ZKSCAN8	0.05	1.34048027237711	pearson	1	Ttest_pvalue	Coefficient_of_eigenassay	SVD_pCMs_only2CTa	NoPrepr	SVD	403	RNCT-NT4_D	N	Kept components	RNCT
Drug	D_NCT	RNCT	Cell_line.NT4_D	Plate.99	ZMAT1	0.05	-0.284040515626788	pearson	1	Ttest_pvalue	Coefficient_of_eigenassay	SVD_pCMs_only2CTa	NoPrepr	SVD	5004	RNCT-NT4_D	N	Kept components	RNCT
Drug	D_NCT	RNCT	Cell_line.NT4_D	Plate.99	ZMAT2	0.05	0.228189020229135	pearson	1	Ttest_pvalue	Coefficient_of_eigenassay	SVD_pCMs_only2CTa	NoPrepr	SVD	5890	RNCT-NT4_D	N	Kept components	RNCT
Drug	D_NCT	RNCT	Cell_line.NT4_D	Plate.99	ZMAT3	0.05	0.337742696350248	pearson	1	Ttest_pvalue	Coefficient_of_eigenassay	SVD_pCMs_only2CTa	NoPrepr	SVD	4284	RNCT-NT4_D	N	Kept components	RNCT
Drug	D_NCT	RNCT	Cell_line.NT4_D	Plate.99	ZMAT4	0.05	-0.0186123572401197	pearson	1	Ttest_pvalue	Coefficient_of_eigenassay	SVD_pCMs_only2CTa	NoPrepr	SVD	12753	RNCT-NT4_D	N	Kept components	RNCT
Drug	D_NCT	RNCT	Cell_line.NT4_D	Plate.99	ZMAT5	0.05	-0.507907402394689	pearson	1	Ttest_pvalue	Coefficient_of_eigenassay	SVD_pCMs_only2CTa	NoPrepr	SVD	2709	RNCT-NT4_D	N	Kept components	RNCT
Drug	D_NCT	RNCT	Cell_line.NT4_D	Plate.99	ZMIZ1	0.05	0.242063792535382	pearson	1	Ttest_pvalue	Coefficient_of_eigenassay	SVD_pCMs_only2CTa	NoPrepr	SVD	5650	RNCT-NT4_D	N	Kept components	RNCT
Drug	D_NCT	RNCT	Cell_line.NT4_D	Plate.99	ZMIZ2	0.05	-0.456270881930928	pearson	1	Ttest_pvalue	Coefficient_of_eigenassay	SVD_pCMs_only2CTa	NoPrepr	SVD	3093	RNCT-NT4_D	N	Kept components	RNCT
Drug	D_NCT	RNCT	Cell_line.NT4_D	Plate.99	ZMPSTE24	0.05	-0.105064760867599	pearson	1	Ttest_pvalue	Coefficient_of_eigenassay	SVD_pCMs_only2CTa	NoPrepr	SVD	8613	RNCT-NT4_D	N	Kept components	RNCT
Drug	D_NCT	RNCT	Cell_line.NT4_D	Plate.99	ZMYM1	0.05	-0.363642755998574	pearson	1	Ttest_pvalue	Coefficient_of_eigenassay	SVD_pCMs_only2CTa	NoPrepr	SVD	3975	RNCT-NT4_D	N	Kept components	RNCT
Drug	D_NCT	RNCT	Cell_line.NT4_D	Plate.99	ZMYM2	0.05	-0.0329464561798374	pearson	1	Ttest_pvalue	Coefficient_of_eigenassay	SVD_pCMs_only2CTa	NoPrepr	SVD	11706	RNCT-NT4_D	N	Kept components	RNCT
Drug	D_NCT	RNCT	Cell_line.NT4_D	Plate.99	ZMYM3	0.05	-0.351239454929746	pearson	1	Ttest_pvalue	Coefficient_of_eigenassay	SVD_pCMs_only2CTa	NoPrepr	SVD	4116	RNCT-NT4_D	N	Kept components	RNCT
Drug	D_NCT	RNCT	Cell_line.NT4_D	Plate.99	ZMYM4	0.05	-0.142617725659137	pearson	1	Ttest_pvalue	Coefficient_of_eigenassay	SVD_pCMs_only2CTa	NoPrepr	SVD	7613	RNCT-NT4_D	N	Kept components	RNCT
Drug	D_NCT	RNCT	Cell_line.NT4_D	Plate.99	ZMYM5	0.05	-0.00692913726728855	pearson	1	Ttest_pvalue	Coefficient_of_eigenassay	SVD_pCMs_only2CTa	NoPrepr	SVD	13857	RNCT-NT4_D	N	Kept components	RNCT
Drug	D_NCT	RNCT	Cell_line.NT4_D	Plate.99	ZMYM6	0.05	0.315741199009174	pearson	1	Ttest_pvalue	Coefficient_of_eigenassay	SVD_pCMs_only2CTa	NoPrepr	SVD	4553	RNCT-NT4_D	N	Kept components	RNCT
Drug	D_NCT	RNCT	Cell_line.NT4_D	Plate.99	ZMYND10	0.05	0.103732132464428	pearson	1	Ttest_pvalue	Coefficient_of_eigenassay	SVD_pCMs_only2CTa	NoPrepr	SVD	8660	RNCT-NT4_D	N	Kept components	RNCT
Drug	D_NCT	RNCT	Cell_line.NT4_D	Plate.99	ZMYND11	0.05	0.334394314196903	pearson	1	Ttest_pvalue	Coefficient_of_eigenassay	SVD_pCMs_only2CTa	NoPrepr	SVD	4331	RNCT-NT4_D	N	Kept components	RNCT
Drug	D_NCT	RNCT	Cell_line.NT4_D	Plate.99	ZMYND12	0.05	-0.0048521363505362	pearson	1	Ttest_pvalue	Coefficient_of_eigenassay	SVD_pCMs_only2CTa	NoPrepr	SVD	14102	RNCT-NT4_D	N	Kept components	RNCT
Drug	D_NCT	RNCT	Cell_line.NT4_D	Plate.99	ZMYND15	0.05	0.0185138293693057	pearson	1	Ttest_pvalue	Coefficient_of_eigenassay	SVD_pCMs_only2CTa	NoPrepr	SVD	12761	RNCT-NT4_D	N	Kept components	RNCT
Drug	D_NCT	RNCT	Cell_line.NT4_D	Plate.99	ZMYND19	0.05	-0.0914945458108289	pearson	1	Ttest_pvalue	Coefficient_of_eigenassay	SVD_pCMs_only2CTa	NoPrepr	SVD	9044	RNCT-NT4_D	N	Kept components	RNCT
Drug	D_NCT	RNCT	Cell_line.NT4_D	Plate.99	ZMYND8	0.05	0.0918975746619486	pearson	1	Ttest_pvalue	Coefficient_of_eigenassay	SVD_pCMs_only2CTa	NoPrepr	SVD	9026	RNCT-NT4_D	N	Kept components	RNCT
Drug	D_NCT	RNCT	Cell_line.NT4_D	Plate.99	ZNF10	0.05	-0.365472953175812	pearson	1	Ttest_pvalue	Coefficient_of_eigenassay	SVD_pCMs_only2CTa	NoPrepr	SVD	3957	RNCT-NT4_D	N	Kept components	RNCT
Drug	D_NCT	RNCT	Cell_line.NT4_D	Plate.99	ZNF101	0.05	-0.0152676590941821	pearson	1	Ttest_pvalue	Coefficient_of_eigenassay	SVD_pCMs_only2CTa	NoPrepr	SVD	13021	RNCT-NT4_D	N	Kept components	RNCT
Drug	D_NCT	RNCT	Cell_line.NT4_D	Plate.99	ZNF106	0.05	0.434510376716273	pearson	1	Ttest_pvalue	Coefficient_of_eigenassay	SVD_pCMs_only2CTa	NoPrepr	SVD	3296	RNCT-NT4_D	N	Kept components	RNCT
Drug	D_NCT	RNCT	Cell_line.NT4_D	Plate.99	ZNF107	0.05	0.0533195821444934	pearson	1	Ttest_pvalue	Coefficient_of_eigenassay	SVD_pCMs_only2CTa	NoPrepr	SVD	10599	RNCT-NT4_D	N	Kept components	RNCT
Drug	D_NCT	RNCT	Cell_line.NT4_D	Plate.99	ZNF112	0.05	-0.0684061390564842	pearson	1	Ttest_pvalue	Coefficient_of_eigenassay	SVD_pCMs_only2CTa	NoPrepr	SVD	9935	RNCT-NT4_D	N	Kept components	RNCT
Drug	D_NCT	RNCT	Cell_line.NT4_D	Plate.99	ZNF114	0.05	-0.0129940254969606	pearson	1	Ttest_pvalue	Coefficient_of_eigenassay	SVD_pCMs_only2CTa	NoPrepr	SVD	13205	RNCT-NT4_D	N	Kept components	RNCT
Drug	D_NCT	RNCT	Cell_line.NT4_D	Plate.99	ZNF117	0.05	0.170926474816624	pearson	1	Ttest_pvalue	Coefficient_of_eigenassay	SVD_pCMs_only2CTa	NoPrepr	SVD	6961	RNCT-NT4_D	N	Kept components	RNCT
Drug	D_NCT	RNCT	Cell_line.NT4_D	Plate.99	ZNF12	0.05	-0.336020748245632	pearson	1	Ttest_pvalue	Coefficient_of_eigenassay	SVD_pCMs_only2CTa	NoPrepr	SVD	4308	RNCT-NT4_D	N	Kept components	RNCT
Drug	D_NCT	RNCT	Cell_line.NT4_D	Plate.99	ZNF121	0.05	0.0797965567100783	pearson	1	Ttest_pvalue	Coefficient_of_eigenassay	SVD_pCMs_only2CTa	NoPrepr	SVD	9478	RNCT-NT4_D	N	Kept components	RNCT
Drug	D_NCT	RNCT	Cell_line.NT4_D	Plate.99	ZNF124	0.05	1.31265420165515	pearson	1	Ttest_pvalue	Coefficient_of_eigenassay	SVD_pCMs_only2CTa	NoPrepr	SVD	424	RNCT-NT4_D	N	Kept components	RNCT
Drug	D_NCT	RNCT	Cell_line.NT4_D	Plate.99	ZNF131	0.05	-0.45834655450796	pearson	1	Ttest_pvalue	Coefficient_of_eigenassay	SVD_pCMs_only2CTa	NoPrepr	SVD	3070	RNCT-NT4_D	N	Kept components	RNCT
Drug	D_NCT	RNCT	Cell_line.NT4_D	Plate.99	ZNF132	0.05	-0.0175012109748323	pearson	1	Ttest_pvalue	Coefficient_of_eigenassay	SVD_pCMs_only2CTa	NoPrepr	SVD	12829	RNCT-NT4_D	N	Kept components	RNCT
Drug	D_NCT	RNCT	Cell_line.NT4_D	Plate.99	ZNF133	0.05	0.179678115794472	pearson	1	Ttest_pvalue	Coefficient_of_eigenassay	SVD_pCMs_only2CTa	NoPrepr	SVD	6771	RNCT-NT4_D	N	Kept components	RNCT
Drug	D_NCT	RNCT	Cell_line.NT4_D	Plate.99	ZNF134	0.05	0.0236343055579924	pearson	1	Ttest_pvalue	Coefficient_of_eigenassay	SVD_pCMs_only2CTa	NoPrepr	SVD	12361	RNCT-NT4_D	N	Kept components	RNCT
Drug	D_NCT	RNCT	Cell_line.NT4_D	Plate.99	ZNF135	0.05	-0.591510305210988	pearson	1	Ttest_pvalue	Coefficient_of_eigenassay	SVD_pCMs_only2CTa	NoPrepr	SVD	2200	RNCT-NT4_D	N	Kept components	RNCT
Drug	D_NCT	RNCT	Cell_line.NT4_D	Plate.99	ZNF136	0.05	0.0170429865862152	pearson	1	Ttest_pvalue	Coefficient_of_eigenassay	SVD_pCMs_only2CTa	NoPrepr	SVD	12864	RNCT-NT4_D	N	Kept components	RNCT
Drug	D_NCT	RNCT	Cell_line.NT4_D	Plate.99	ZNF138	0.05	-0.0112952913511978	pearson	1	Ttest_pvalue	Coefficient_of_eigenassay	SVD_pCMs_only2CTa	NoPrepr	SVD	13360	RNCT-NT4_D	N	Kept components	RNCT
Drug	D_NCT	RNCT	Cell_line.NT4_D	Plate.99	ZNF14	0.05	-0.550028342552912	pearson	1	Ttest_pvalue	Coefficient_of_eigenassay	SVD_pCMs_only2CTa	NoPrepr	SVD	2436	RNCT-NT4_D	N	Kept components	RNCT
Drug	D_NCT	RNCT	Cell_line.NT4_D	Plate.99	ZNF140	0.05	-0.313210479386708	pearson	1	Ttest_pvalue	Coefficient_of_eigenassay	SVD_pCMs_only2CTa	NoPrepr	SVD	4583	RNCT-NT4_D	N	Kept components	RNCT
Drug	D_NCT	RNCT	Cell_line.NT4_D	Plate.99	ZNF141	0.05	-0.565116758400378	pearson	1	Ttest_pvalue	Coefficient_of_eigenassay	SVD_pCMs_only2CTa	NoPrepr	SVD	2361	RNCT-NT4_D	N	Kept components	RNCT
Drug	D_NCT	RNCT	Cell_line.NT4_D	Plate.99	ZNF142	0.05	0.104433352813522	pearson	1	Ttest_pvalue	Coefficient_of_eigenassay	SVD_pCMs_only2CTa	NoPrepr	SVD	8631	RNCT-NT4_D	N	Kept components	RNCT
Drug	D_NCT	RNCT	Cell_line.NT4_D	Plate.99	ZNF143	0.05	0.213033602707031	pearson	1	Ttest_pvalue	Coefficient_of_eigenassay	SVD_pCMs_only2CTa	NoPrepr	SVD	6149	RNCT-NT4_D	N	Kept components	RNCT
Drug	D_NCT	RNCT	Cell_line.NT4_D	Plate.99	ZNF146	0.05	0.150182842435201	pearson	1	Ttest_pvalue	Coefficient_of_eigenassay	SVD_pCMs_only2CTa	NoPrepr	SVD	7419	RNCT-NT4_D	N	Kept components	RNCT
Drug	D_NCT	RNCT	Cell_line.NT4_D	Plate.99	ZNF148	0.05	0.535347670653438	pearson	1	Ttest_pvalue	Coefficient_of_eigenassay	SVD_pCMs_only2CTa	NoPrepr	SVD	2525	RNCT-NT4_D	N	Kept components	RNCT
Drug	D_NCT	RNCT	Cell_line.NT4_D	Plate.99	ZNF154	0.05	-0.331465037760542	pearson	1	Ttest_pvalue	Coefficient_of_eigenassay	SVD_pCMs_only2CTa	NoPrepr	SVD	4367	RNCT-NT4_D	N	Kept components	RNCT
Drug	D_NCT	RNCT	Cell_line.NT4_D	Plate.99	ZNF155	0.05	0.35690972341121	pearson	1	Ttest_pvalue	Coefficient_of_eigenassay	SVD_pCMs_only2CTa	NoPrepr	SVD	4047	RNCT-NT4_D	N	Kept components	RNCT
Drug	D_NCT	RNCT	Cell_line.NT4_D	Plate.99	ZNF157	0.05	0.0240428259486139	pearson	1	Ttest_pvalue	Coefficient_of_eigenassay	SVD_pCMs_only2CTa	NoPrepr	SVD	12332	RNCT-NT4_D	N	Kept components	RNCT
Drug	D_NCT	RNCT	Cell_line.NT4_D	Plate.99	ZNF16	0.05	-0.0938866380438631	pearson	1	Ttest_pvalue	Coefficient_of_eigenassay	SVD_pCMs_only2CTa	NoPrepr	SVD	8960	RNCT-NT4_D	N	Kept components	RNCT
Drug	D_NCT	RNCT	Cell_line.NT4_D	Plate.99	ZNF160	0.05	1.02294256527528	pearson	1	Ttest_pvalue	Coefficient_of_eigenassay	SVD_pCMs_only2CTa	NoPrepr	SVD	791	RNCT-NT4_D	N	Kept components	RNCT
Drug	D_NCT	RNCT	Cell_line.NT4_D	Plate.99	ZNF165	0.05	-0.667272629729332	pearson	1	Ttest_pvalue	Coefficient_of_eigenassay	SVD_pCMs_only2CTa	NoPrepr	SVD	1814	RNCT-NT4_D	N	Kept components	RNCT
Drug	D_NCT	RNCT	Cell_line.NT4_D	Plate.99	ZNF169	0.05	0.150118376307774	pearson	1	Ttest_pvalue	Coefficient_of_eigenassay	SVD_pCMs_only2CTa	NoPrepr	SVD	7421	RNCT-NT4_D	N	Kept components	RNCT
Drug	D_NCT	RNCT	Cell_line.NT4_D	Plate.99	ZNF17	0.05	-0.192625301684682	pearson	1	Ttest_pvalue	Coefficient_of_eigenassay	SVD_pCMs_only2CTa	NoPrepr	SVD	6523	RNCT-NT4_D	N	Kept components	RNCT
Drug	D_NCT	RNCT	Cell_line.NT4_D	Plate.99	ZNF174	0.05	-0.0103279291282755	pearson	1	Ttest_pvalue	Coefficient_of_eigenassay	SVD_pCMs_only2CTa	NoPrepr	SVD	13463	RNCT-NT4_D	N	Kept components	RNCT
Drug	D_NCT	RNCT	Cell_line.NT4_D	Plate.99	ZNF175	0.05	-0.0676805175897432	pearson	1	Ttest_pvalue	Coefficient_of_eigenassay	SVD_pCMs_only2CTa	NoPrepr	SVD	9958	RNCT-NT4_D	N	Kept components	RNCT
Drug	D_NCT	RNCT	Cell_line.NT4_D	Plate.99	ZNF18	0.05	1.35279330165282	pearson	1	Ttest_pvalue	Coefficient_of_eigenassay	SVD_pCMs_only2CTa	NoPrepr	SVD	392	RNCT-NT4_D	N	Kept components	RNCT
Drug	D_NCT	RNCT	Cell_line.NT4_D	Plate.99	ZNF180	0.05	0.280733896398532	pearson	1	Ttest_pvalue	Coefficient_of_eigenassay	SVD_pCMs_only2CTa	NoPrepr	SVD	5045	RNCT-NT4_D	N	Kept components	RNCT
Drug	D_NCT	RNCT	Cell_line.NT4_D	Plate.99	ZNF181	0.05	0.56688207523385	pearson	1	Ttest_pvalue	Coefficient_of_eigenassay	SVD_pCMs_only2CTa	NoPrepr	SVD	2346	RNCT-NT4_D	N	Kept components	RNCT
Drug	D_NCT	RNCT	Cell_line.NT4_D	Plate.99	ZNF182	0.05	0.14417807061673	pearson	1	Ttest_pvalue	Coefficient_of_eigenassay	SVD_pCMs_only2CTa	NoPrepr	SVD	7571	RNCT-NT4_D	N	Kept components	RNCT
Drug	D_NCT	RNCT	Cell_line.NT4_D	Plate.99	ZNF184	0.05	0.289781031046973	pearson	1	Ttest_pvalue	Coefficient_of_eigenassay	SVD_pCMs_only2CTa	NoPrepr	SVD	4919	RNCT-NT4_D	N	Kept components	RNCT
Drug	D_NCT	RNCT	Cell_line.NT4_D	Plate.99	ZNF185	0.05	-0.395217115847055	pearson	1	Ttest_pvalue	Coefficient_of_eigenassay	SVD_pCMs_only2CTa	NoPrepr	SVD	3644	RNCT-NT4_D	N	Kept components	RNCT
Drug	D_NCT	RNCT	Cell_line.NT4_D	Plate.99	ZNF189	0.05	0.242204038028761	pearson	1	Ttest_pvalue	Coefficient_of_eigenassay	SVD_pCMs_only2CTa	NoPrepr	SVD	5649	RNCT-NT4_D	N	Kept components	RNCT
Drug	D_NCT	RNCT	Cell_line.NT4_D	Plate.99	ZNF19	0.05	-0.0444809354797337	pearson	1	Ttest_pvalue	Coefficient_of_eigenassay	SVD_pCMs_only2CTa	NoPrepr	SVD	11050	RNCT-NT4_D	N	Kept components	RNCT
Drug	D_NCT	RNCT	Cell_line.NT4_D	Plate.99	ZNF195	0.05	-0.340021637281059	pearson	1	Ttest_pvalue	Coefficient_of_eigenassay	SVD_pCMs_only2CTa	NoPrepr	SVD	4257	RNCT-NT4_D	N	Kept components	RNCT
Drug	D_NCT	RNCT	Cell_line.NT4_D	Plate.99	ZNF197	0.05	0.132437399481436	pearson	1	Ttest_pvalue	Coefficient_of_eigenassay	SVD_pCMs_only2CTa	NoPrepr	SVD	7867	RNCT-NT4_D	N	Kept components	RNCT
Drug	D_NCT	RNCT	Cell_line.NT4_D	Plate.99	ZNF2	0.05	-0.145864487006042	pearson	1	Ttest_pvalue	Coefficient_of_eigenassay	SVD_pCMs_only2CTa	NoPrepr	SVD	7531	RNCT-NT4_D	N	Kept components	RNCT
Drug	D_NCT	RNCT	Cell_line.NT4_D	Plate.99	ZNF200	0.05	-0.0160332846964459	pearson	1	Ttest_pvalue	Coefficient_of_eigenassay	SVD_pCMs_only2CTa	NoPrepr	SVD	12953	RNCT-NT4_D	N	Kept components	RNCT
Drug	D_NCT	RNCT	Cell_line.NT4_D	Plate.99	ZNF202	0.05	-0.186212319729964	pearson	1	Ttest_pvalue	Coefficient_of_eigenassay	SVD_pCMs_only2CTa	NoPrepr	SVD	6650	RNCT-NT4_D	N	Kept components	RNCT
Drug	D_NCT	RNCT	Cell_line.NT4_D	Plate.99	ZNF205	0.05	0.620228966112349	pearson	1	Ttest_pvalue	Coefficient_of_eigenassay	SVD_pCMs_only2CTa	NoPrepr	SVD	2031	RNCT-NT4_D	N	Kept components	RNCT
Drug	D_NCT	RNCT	Cell_line.NT4_D	Plate.99	ZNF207	0.05	0.193732849662898	pearson	1	Ttest_pvalue	Coefficient_of_eigenassay	SVD_pCMs_only2CTa	NoPrepr	SVD	6503	RNCT-NT4_D	N	Kept components	RNCT
Drug	D_NCT	RNCT	Cell_line.NT4_D	Plate.99	ZNF211	0.05	0.0423948328859029	pearson	1	Ttest_pvalue	Coefficient_of_eigenassay	SVD_pCMs_only2CTa	NoPrepr	SVD	11180	RNCT-NT4_D	N	Kept components	RNCT
Drug	D_NCT	RNCT	Cell_line.NT4_D	Plate.99	ZNF212	0.05	-0.195245724303856	pearson	1	Ttest_pvalue	Coefficient_of_eigenassay	SVD_pCMs_only2CTa	NoPrepr	SVD	6474	RNCT-NT4_D	N	Kept components	RNCT
Drug	D_NCT	RNCT	Cell_line.NT4_D	Plate.99	ZNF213	0.05	0.0283938041270934	pearson	1	Ttest_pvalue	Coefficient_of_eigenassay	SVD_pCMs_only2CTa	NoPrepr	SVD	12010	RNCT-NT4_D	N	Kept components	RNCT
Drug	D_NCT	RNCT	Cell_line.NT4_D	Plate.99	ZNF214	0.05	-0.204010611773048	pearson	1	Ttest_pvalue	Coefficient_of_eigenassay	SVD_pCMs_only2CTa	NoPrepr	SVD	6311	RNCT-NT4_D	N	Kept components	RNCT
Drug	D_NCT	RNCT	Cell_line.NT4_D	Plate.99	ZNF215	0.05	0.0455931993485013	pearson	1	Ttest_pvalue	Coefficient_of_eigenassay	SVD_pCMs_only2CTa	NoPrepr	SVD	10975	RNCT-NT4_D	N	Kept components	RNCT
Drug	D_NCT	RNCT	Cell_line.NT4_D	Plate.99	ZNF217	0.05	0.504671938341047	pearson	1	Ttest_pvalue	Coefficient_of_eigenassay	SVD_pCMs_only2CTa	NoPrepr	SVD	2739	RNCT-NT4_D	N	Kept components	RNCT
Drug	D_NCT	RNCT	Cell_line.NT4_D	Plate.99	ZNF219	0.05	0.369278708678837	pearson	1	Ttest_pvalue	Coefficient_of_eigenassay	SVD_pCMs_only2CTa	NoPrepr	SVD	3918	RNCT-NT4_D	N	Kept components	RNCT
Drug	D_NCT	RNCT	Cell_line.NT4_D	Plate.99	ZNF22	0.05	0.354781024873629	pearson	1	Ttest_pvalue	Coefficient_of_eigenassay	SVD_pCMs_only2CTa	NoPrepr	SVD	4076	RNCT-NT4_D	N	Kept components	RNCT
Drug	D_NCT	RNCT	Cell_line.NT4_D	Plate.99	ZNF221	0.05	0.0444681436810367	pearson	1	Ttest_pvalue	Coefficient_of_eigenassay	SVD_pCMs_only2CTa	NoPrepr	SVD	11052	RNCT-NT4_D	N	Kept components	RNCT
Drug	D_NCT	RNCT	Cell_line.NT4_D	Plate.99	ZNF222	0.05	2.25050726447028	pearson	1	Ttest_pvalue	Coefficient_of_eigenassay	SVD_pCMs_only2CTa	NoPrepr	SVD	68	RNCT-NT4_D	N	Kept components	RNCT
Drug	D_NCT	RNCT	Cell_line.NT4_D	Plate.99	ZNF223	0.05	-0.351978919610936	pearson	1	Ttest_pvalue	Coefficient_of_eigenassay	SVD_pCMs_only2CTa	NoPrepr	SVD	4109	RNCT-NT4_D	N	Kept components	RNCT
Drug	D_NCT	RNCT	Cell_line.NT4_D	Plate.99	ZNF224	0.05	-0.0287696356982524	pearson	1	Ttest_pvalue	Coefficient_of_eigenassay	SVD_pCMs_only2CTa	NoPrepr	SVD	11986	RNCT-NT4_D	N	Kept components	RNCT
Drug	D_NCT	RNCT	Cell_line.NT4_D	Plate.99	ZNF225	0.05	-0.113457042085948	pearson	1	Ttest_pvalue	Coefficient_of_eigenassay	SVD_pCMs_only2CTa	NoPrepr	SVD	8362	RNCT-NT4_D	N	Kept components	RNCT
Drug	D_NCT	RNCT	Cell_line.NT4_D	Plate.99	ZNF226	0.05	0.206020325506772	pearson	1	Ttest_pvalue	Coefficient_of_eigenassay	SVD_pCMs_only2CTa	NoPrepr	SVD	6279	RNCT-NT4_D	N	Kept components	RNCT
Drug	D_NCT	RNCT	Cell_line.NT4_D	Plate.99	ZNF227	0.05	-0.602285429963761	pearson	1	Ttest_pvalue	Coefficient_of_eigenassay	SVD_pCMs_only2CTa	NoPrepr	SVD	2125	RNCT-NT4_D	N	Kept components	RNCT
Drug	D_NCT	RNCT	Cell_line.NT4_D	Plate.99	ZNF229	0.05	0.000166022374192605	pearson	1	Ttest_pvalue	Coefficient_of_eigenassay	SVD_pCMs_only2CTa	NoPrepr	SVD	15210	RNCT-NT4_D	N	Kept components	RNCT
Drug	D_NCT	RNCT	Cell_line.NT4_D	Plate.99	ZNF23	0.05	0.312369417025542	pearson	1	Ttest_pvalue	Coefficient_of_eigenassay	SVD_pCMs_only2CTa	NoPrepr	SVD	4597	RNCT-NT4_D	N	Kept components	RNCT
Drug	D_NCT	RNCT	Cell_line.NT4_D	Plate.99	ZNF230	0.05	-0.118749899540564	pearson	1	Ttest_pvalue	Coefficient_of_eigenassay	SVD_pCMs_only2CTa	NoPrepr	SVD	8221	RNCT-NT4_D	N	Kept components	RNCT
Drug	D_NCT	RNCT	Cell_line.NT4_D	Plate.99	ZNF232	0.05	-1.38915495118487	pearson	1	Ttest_pvalue	Coefficient_of_eigenassay	SVD_pCMs_only2CTa	NoPrepr	SVD	376	RNCT-NT4_D	N	Kept components	RNCT
Drug	D_NCT	RNCT	Cell_line.NT4_D	Plate.99	ZNF233	0.05	-0.00269182040455591	pearson	1	Ttest_pvalue	Coefficient_of_eigenassay	SVD_pCMs_only2CTa	NoPrepr	SVD	14459	RNCT-NT4_D	N	Kept components	RNCT
Drug	D_NCT	RNCT	Cell_line.NT4_D	Plate.99	ZNF234	0.05	0.0329071440196749	pearson	1	Ttest_pvalue	Coefficient_of_eigenassay	SVD_pCMs_only2CTa	NoPrepr	SVD	11712	RNCT-NT4_D	N	Kept components	RNCT
Drug	D_NCT	RNCT	Cell_line.NT4_D	Plate.99	ZNF235	0.05	-0.0986534115195903	pearson	1	Ttest_pvalue	Coefficient_of_eigenassay	SVD_pCMs_only2CTa	NoPrepr	SVD	8821	RNCT-NT4_D	N	Kept components	RNCT
Drug	D_NCT	RNCT	Cell_line.NT4_D	Plate.99	ZNF236	0.05	0.294272886543643	pearson	1	Ttest_pvalue	Coefficient_of_eigenassay	SVD_pCMs_only2CTa	NoPrepr	SVD	4852	RNCT-NT4_D	N	Kept components	RNCT
Drug	D_NCT	RNCT	Cell_line.NT4_D	Plate.99	ZNF239	0.05	0.0499497678107029	pearson	1	Ttest_pvalue	Coefficient_of_eigenassay	SVD_pCMs_only2CTa	NoPrepr	SVD	10761	RNCT-NT4_D	N	Kept components	RNCT
Drug	D_NCT	RNCT	Cell_line.NT4_D	Plate.99	ZNF24	0.05	-0.727972209641212	pearson	1	Ttest_pvalue	Coefficient_of_eigenassay	SVD_pCMs_only2CTa	NoPrepr	SVD	1575	RNCT-NT4_D	N	Kept components	RNCT
Drug	D_NCT	RNCT	Cell_line.NT4_D	Plate.99	ZNF248	0.05	1.54940196766649	pearson	1	Ttest_pvalue	Coefficient_of_eigenassay	SVD_pCMs_only2CTa	NoPrepr	SVD	273	RNCT-NT4_D	N	Kept components	RNCT
Drug	D_NCT	RNCT	Cell_line.NT4_D	Plate.99	ZNF25	0.05	0.588669576631603	pearson	1	Ttest_pvalue	Coefficient_of_eigenassay	SVD_pCMs_only2CTa	NoPrepr	SVD	2214	RNCT-NT4_D	N	Kept components	RNCT
Drug	D_NCT	RNCT	Cell_line.NT4_D	Plate.99	ZNF250	0.05	0.174930778554907	pearson	1	Ttest_pvalue	Coefficient_of_eigenassay	SVD_pCMs_only2CTa	NoPrepr	SVD	6867	RNCT-NT4_D	N	Kept components	RNCT
Drug	D_NCT	RNCT	Cell_line.NT4_D	Plate.99	ZNF253	0.05	0.228894369353954	pearson	1	Ttest_pvalue	Coefficient_of_eigenassay	SVD_pCMs_only2CTa	NoPrepr	SVD	5878	RNCT-NT4_D	N	Kept components	RNCT
Drug	D_NCT	RNCT	Cell_line.NT4_D	Plate.99	ZNF254	0.05	0.305184417741235	pearson	1	Ttest_pvalue	Coefficient_of_eigenassay	SVD_pCMs_only2CTa	NoPrepr	SVD	4687	RNCT-NT4_D	N	Kept components	RNCT
Drug	D_NCT	RNCT	Cell_line.NT4_D	Plate.99	ZNF256	0.05	0.0274670154069325	pearson	1	Ttest_pvalue	Coefficient_of_eigenassay	SVD_pCMs_only2CTa	NoPrepr	SVD	12053	RNCT-NT4_D	N	Kept components	RNCT
Drug	D_NCT	RNCT	Cell_line.NT4_D	Plate.99	ZNF26	0.05	-0.102422310738641	pearson	1	Ttest_pvalue	Coefficient_of_eigenassay	SVD_pCMs_only2CTa	NoPrepr	SVD	8701	RNCT-NT4_D	N	Kept components	RNCT
Drug	D_NCT	RNCT	Cell_line.NT4_D	Plate.99	ZNF260	0.05	-0.356762533136056	pearson	1	Ttest_pvalue	Coefficient_of_eigenassay	SVD_pCMs_only2CTa	NoPrepr	SVD	4048	RNCT-NT4_D	N	Kept components	RNCT
Drug	D_NCT	RNCT	Cell_line.NT4_D	Plate.99	ZNF263	0.05	0.373212190086551	pearson	1	Ttest_pvalue	Coefficient_of_eigenassay	SVD_pCMs_only2CTa	NoPrepr	SVD	3870	RNCT-NT4_D	N	Kept components	RNCT
Drug	D_NCT	RNCT	Cell_line.NT4_D	Plate.99	ZNF264	0.05	0.453532391286507	pearson	1	Ttest_pvalue	Coefficient_of_eigenassay	SVD_pCMs_only2CTa	NoPrepr	SVD	3117	RNCT-NT4_D	N	Kept components	RNCT
Drug	D_NCT	RNCT	Cell_line.NT4_D	Plate.99	ZNF266	0.05	-0.296350235779517	pearson	1	Ttest_pvalue	Coefficient_of_eigenassay	SVD_pCMs_only2CTa	NoPrepr	SVD	4827	RNCT-NT4_D	N	Kept components	RNCT
Drug	D_NCT	RNCT	Cell_line.NT4_D	Plate.99	ZNF267	0.05	0.147020651624606	pearson	1	Ttest_pvalue	Coefficient_of_eigenassay	SVD_pCMs_only2CTa	NoPrepr	SVD	7494	RNCT-NT4_D	N	Kept components	RNCT
Drug	D_NCT	RNCT	Cell_line.NT4_D	Plate.99	ZNF268	0.05	-0.27953379425328	pearson	1	Ttest_pvalue	Coefficient_of_eigenassay	SVD_pCMs_only2CTa	NoPrepr	SVD	5059	RNCT-NT4_D	N	Kept components	RNCT
Drug	D_NCT	RNCT	Cell_line.NT4_D	Plate.99	ZNF273	0.05	0.0487990829345053	pearson	1	Ttest_pvalue	Coefficient_of_eigenassay	SVD_pCMs_only2CTa	NoPrepr	SVD	10809	RNCT-NT4_D	N	Kept components	RNCT
Drug	D_NCT	RNCT	Cell_line.NT4_D	Plate.99	ZNF274	0.05	0.206501198832954	pearson	1	Ttest_pvalue	Coefficient_of_eigenassay	SVD_pCMs_only2CTa	NoPrepr	SVD	6272	RNCT-NT4_D	N	Kept components	RNCT
Drug	D_NCT	RNCT	Cell_line.NT4_D	Plate.99	ZNF275	0.05	0.692225741295255	pearson	1	Ttest_pvalue	Coefficient_of_eigenassay	SVD_pCMs_only2CTa	NoPrepr	SVD	1699	RNCT-NT4_D	N	Kept components	RNCT
Drug	D_NCT	RNCT	Cell_line.NT4_D	Plate.99	ZNF276	0.05	0.150351380160032	pearson	1	Ttest_pvalue	Coefficient_of_eigenassay	SVD_pCMs_only2CTa	NoPrepr	SVD	7414	RNCT-NT4_D	N	Kept components	RNCT
Drug	D_NCT	RNCT	Cell_line.NT4_D	Plate.99	ZNF277	0.05	1.04616110170487	pearson	1	Ttest_pvalue	Coefficient_of_eigenassay	SVD_pCMs_only2CTa	NoPrepr	SVD	751	RNCT-NT4_D	N	Kept components	RNCT
Drug	D_NCT	RNCT	Cell_line.NT4_D	Plate.99	ZNF28	0.05	0.0262044765217943	pearson	1	Ttest_pvalue	Coefficient_of_eigenassay	SVD_pCMs_only2CTa	NoPrepr	SVD	12159	RNCT-NT4_D	N	Kept components	RNCT
Drug	D_NCT	RNCT	Cell_line.NT4_D	Plate.99	ZNF280C	0.05	0.059437242602228	pearson	1	Ttest_pvalue	Coefficient_of_eigenassay	SVD_pCMs_only2CTa	NoPrepr	SVD	10339	RNCT-NT4_D	N	Kept components	RNCT
Drug	D_NCT	RNCT	Cell_line.NT4_D	Plate.99	ZNF280D	0.05	-0.541839107641894	pearson	1	Ttest_pvalue	Coefficient_of_eigenassay	SVD_pCMs_only2CTa	NoPrepr	SVD	2480	RNCT-NT4_D	N	Kept components	RNCT
Drug	D_NCT	RNCT	Cell_line.NT4_D	Plate.99	ZNF281	0.05	-0.081437401315571	pearson	1	Ttest_pvalue	Coefficient_of_eigenassay	SVD_pCMs_only2CTa	NoPrepr	SVD	9420	RNCT-NT4_D	N	Kept components	RNCT
Drug	D_NCT	RNCT	Cell_line.NT4_D	Plate.99	ZNF282	0.05	0.0154041200745921	pearson	1	Ttest_pvalue	Coefficient_of_eigenassay	SVD_pCMs_only2CTa	NoPrepr	SVD	13003	RNCT-NT4_D	N	Kept components	RNCT
Drug	D_NCT	RNCT	Cell_line.NT4_D	Plate.99	ZNF283	0.05	-0.346639284540881	pearson	1	Ttest_pvalue	Coefficient_of_eigenassay	SVD_pCMs_only2CTa	NoPrepr	SVD	4173	RNCT-NT4_D	N	Kept components	RNCT
Drug	D_NCT	RNCT	Cell_line.NT4_D	Plate.99	ZNF284	0.05	0.063106833334157	pearson	1	Ttest_pvalue	Coefficient_of_eigenassay	SVD_pCMs_only2CTa	NoPrepr	SVD	10177	RNCT-NT4_D	N	Kept components	RNCT
Drug	D_NCT	RNCT	Cell_line.NT4_D	Plate.99	ZNF285	0.05	-1.26384451384233	pearson	1	Ttest_pvalue	Coefficient_of_eigenassay	SVD_pCMs_only2CTa	NoPrepr	SVD	468	RNCT-NT4_D	N	Kept components	RNCT
Drug	D_NCT	RNCT	Cell_line.NT4_D	Plate.99	ZNF286A	0.05	0.142632761987935	pearson	1	Ttest_pvalue	Coefficient_of_eigenassay	SVD_pCMs_only2CTa	NoPrepr	SVD	7610	RNCT-NT4_D	N	Kept components	RNCT
Drug	D_NCT	RNCT	Cell_line.NT4_D	Plate.99	ZNF286B	0.05	-0.8757822961265	pearson	1	Ttest_pvalue	Coefficient_of_eigenassay	SVD_pCMs_only2CTa	NoPrepr	SVD	1119	RNCT-NT4_D	N	Kept components	RNCT
Drug	D_NCT	RNCT	Cell_line.NT4_D	Plate.99	ZNF287	0.05	0.0373412279129738	pearson	1	Ttest_pvalue	Coefficient_of_eigenassay	SVD_pCMs_only2CTa	NoPrepr	SVD	11441	RNCT-NT4_D	N	Kept components	RNCT
Drug	D_NCT	RNCT	Cell_line.NT4_D	Plate.99	ZNF292	0.05	0.539682051296144	pearson	1	Ttest_pvalue	Coefficient_of_eigenassay	SVD_pCMs_only2CTa	NoPrepr	SVD	2494	RNCT-NT4_D	N	Kept components	RNCT
Drug	D_NCT	RNCT	Cell_line.NT4_D	Plate.99	ZNF296	0.05	0.00776410490794549	pearson	1	Ttest_pvalue	Coefficient_of_eigenassay	SVD_pCMs_only2CTa	NoPrepr	SVD	13751	RNCT-NT4_D	N	Kept components	RNCT
Drug	D_NCT	RNCT	Cell_line.NT4_D	Plate.99	ZNF3	0.05	0.00404155509968484	pearson	1	Ttest_pvalue	Coefficient_of_eigenassay	SVD_pCMs_only2CTa	NoPrepr	SVD	14223	RNCT-NT4_D	N	Kept components	RNCT
Drug	D_NCT	RNCT	Cell_line.NT4_D	Plate.99	ZNF30	0.05	0.0135335402202343	pearson	1	Ttest_pvalue	Coefficient_of_eigenassay	SVD_pCMs_only2CTa	NoPrepr	SVD	13155	RNCT-NT4_D	N	Kept components	RNCT
Drug	D_NCT	RNCT	Cell_line.NT4_D	Plate.99	ZNF300	0.05	-0.0003683319779204	pearson	1	Ttest_pvalue	Coefficient_of_eigenassay	SVD_pCMs_only2CTa	NoPrepr	SVD	15111	RNCT-NT4_D	N	Kept components	RNCT
Drug	D_NCT	RNCT	Cell_line.NT4_D	Plate.99	ZNF302	0.05	0.00814510409339688	pearson	1	Ttest_pvalue	Coefficient_of_eigenassay	SVD_pCMs_only2CTa	NoPrepr	SVD	13694	RNCT-NT4_D	N	Kept components	RNCT
Drug	D_NCT	RNCT	Cell_line.NT4_D	Plate.99	ZNF304	0.05	0.231489230916907	pearson	1	Ttest_pvalue	Coefficient_of_eigenassay	SVD_pCMs_only2CTa	NoPrepr	SVD	5839	RNCT-NT4_D	N	Kept components	RNCT
Drug	D_NCT	RNCT	Cell_line.NT4_D	Plate.99	ZNF316	0.05	0.384488393056936	pearson	1	Ttest_pvalue	Coefficient_of_eigenassay	SVD_pCMs_only2CTa	NoPrepr	SVD	3742	RNCT-NT4_D	N	Kept components	RNCT
Drug	D_NCT	RNCT	Cell_line.NT4_D	Plate.99	ZNF317	0.05	0.713557109897665	pearson	1	Ttest_pvalue	Coefficient_of_eigenassay	SVD_pCMs_only2CTa	NoPrepr	SVD	1619	RNCT-NT4_D	N	Kept components	RNCT
Drug	D_NCT	RNCT	Cell_line.NT4_D	Plate.99	ZNF318	0.05	0.112733419062817	pearson	1	Ttest_pvalue	Coefficient_of_eigenassay	SVD_pCMs_only2CTa	NoPrepr	SVD	8390	RNCT-NT4_D	N	Kept components	RNCT
Drug	D_NCT	RNCT	Cell_line.NT4_D	Plate.99	ZNF319	0.05	-0.0868177101110043	pearson	1	Ttest_pvalue	Coefficient_of_eigenassay	SVD_pCMs_only2CTa	NoPrepr	SVD	9235	RNCT-NT4_D	N	Kept components	RNCT
Drug	D_NCT	RNCT	Cell_line.NT4_D	Plate.99	ZNF32	0.05	0.0890946688832763	pearson	1	Ttest_pvalue	Coefficient_of_eigenassay	SVD_pCMs_only2CTa	NoPrepr	SVD	9142	RNCT-NT4_D	N	Kept components	RNCT
Drug	D_NCT	RNCT	Cell_line.NT4_D	Plate.99	ZNF320	0.05	0.1271013588353	pearson	1	Ttest_pvalue	Coefficient_of_eigenassay	SVD_pCMs_only2CTa	NoPrepr	SVD	7988	RNCT-NT4_D	N	Kept components	RNCT
Drug	D_NCT	RNCT	Cell_line.NT4_D	Plate.99	ZNF322	0.05	-0.871800951031133	pearson	1	Ttest_pvalue	Coefficient_of_eigenassay	SVD_pCMs_only2CTa	NoPrepr	SVD	1128	RNCT-NT4_D	N	Kept components	RNCT
Drug	D_NCT	RNCT	Cell_line.NT4_D	Plate.99	ZNF324	0.05	0.447618396877084	pearson	1	Ttest_pvalue	Coefficient_of_eigenassay	SVD_pCMs_only2CTa	NoPrepr	SVD	3172	RNCT-NT4_D	N	Kept components	RNCT
Drug	D_NCT	RNCT	Cell_line.NT4_D	Plate.99	ZNF324B	0.05	0.0427362776945789	pearson	1	Ttest_pvalue	Coefficient_of_eigenassay	SVD_pCMs_only2CTa	NoPrepr	SVD	11164	RNCT-NT4_D	N	Kept components	RNCT
Drug	D_NCT	RNCT	Cell_line.NT4_D	Plate.99	ZNF326	0.05	0.0241541396177078	pearson	1	Ttest_pvalue	Coefficient_of_eigenassay	SVD_pCMs_only2CTa	NoPrepr	SVD	12322	RNCT-NT4_D	N	Kept components	RNCT
Drug	D_NCT	RNCT	Cell_line.NT4_D	Plate.99	ZNF329	0.05	0.229886578779994	pearson	1	Ttest_pvalue	Coefficient_of_eigenassay	SVD_pCMs_only2CTa	NoPrepr	SVD	5859	RNCT-NT4_D	N	Kept components	RNCT
Drug	D_NCT	RNCT	Cell_line.NT4_D	Plate.99	ZNF330	0.05	1.19584738002408	pearson	1	Ttest_pvalue	Coefficient_of_eigenassay	SVD_pCMs_only2CTa	NoPrepr	SVD	541	RNCT-NT4_D	N	Kept components	RNCT
Drug	D_NCT	RNCT	Cell_line.NT4_D	Plate.99	ZNF331	0.05	-0.36096767301206	pearson	1	Ttest_pvalue	Coefficient_of_eigenassay	SVD_pCMs_only2CTa	NoPrepr	SVD	4008	RNCT-NT4_D	N	Kept components	RNCT
Drug	D_NCT	RNCT	Cell_line.NT4_D	Plate.99	ZNF333	0.05	0.0712464185064876	pearson	1	Ttest_pvalue	Coefficient_of_eigenassay	SVD_pCMs_only2CTa	NoPrepr	SVD	9824	RNCT-NT4_D	N	Kept components	RNCT
Drug	D_NCT	RNCT	Cell_line.NT4_D	Plate.99	ZNF334	0.05	0.374005422045776	pearson	1	Ttest_pvalue	Coefficient_of_eigenassay	SVD_pCMs_only2CTa	NoPrepr	SVD	3860	RNCT-NT4_D	N	Kept components	RNCT
Drug	D_NCT	RNCT	Cell_line.NT4_D	Plate.99	ZNF335	0.05	-0.243277042315769	pearson	1	Ttest_pvalue	Coefficient_of_eigenassay	SVD_pCMs_only2CTa	NoPrepr	SVD	5628	RNCT-NT4_D	N	Kept components	RNCT
Drug	D_NCT	RNCT	Cell_line.NT4_D	Plate.99	ZNF337	0.05	0.0653484781120707	pearson	1	Ttest_pvalue	Coefficient_of_eigenassay	SVD_pCMs_only2CTa	NoPrepr	SVD	10074	RNCT-NT4_D	N	Kept components	RNCT
Drug	D_NCT	RNCT	Cell_line.NT4_D	Plate.99	ZNF33A	0.05	-0.164398578442766	pearson	1	Ttest_pvalue	Coefficient_of_eigenassay	SVD_pCMs_only2CTa	NoPrepr	SVD	7106	RNCT-NT4_D	N	Kept components	RNCT
Drug	D_NCT	RNCT	Cell_line.NT4_D	Plate.99	ZNF33B	0.05	0.325649412461709	pearson	1	Ttest_pvalue	Coefficient_of_eigenassay	SVD_pCMs_only2CTa	NoPrepr	SVD	4437	RNCT-NT4_D	N	Kept components	RNCT
Drug	D_NCT	RNCT	Cell_line.NT4_D	Plate.99	ZNF34	0.05	-0.0672362829498071	pearson	1	Ttest_pvalue	Coefficient_of_eigenassay	SVD_pCMs_only2CTa	NoPrepr	SVD	9977	RNCT-NT4_D	N	Kept components	RNCT
Drug	D_NCT	RNCT	Cell_line.NT4_D	Plate.99	ZNF341	0.05	0.360714457369291	pearson	1	Ttest_pvalue	Coefficient_of_eigenassay	SVD_pCMs_only2CTa	NoPrepr	SVD	4010	RNCT-NT4_D	N	Kept components	RNCT
Drug	D_NCT	RNCT	Cell_line.NT4_D	Plate.99	ZNF343	0.05	0.0367293337408644	pearson	1	Ttest_pvalue	Coefficient_of_eigenassay	SVD_pCMs_only2CTa	NoPrepr	SVD	11473	RNCT-NT4_D	N	Kept components	RNCT
Drug	D_NCT	RNCT	Cell_line.NT4_D	Plate.99	ZNF345	0.05	-0.0750093818735302	pearson	1	Ttest_pvalue	Coefficient_of_eigenassay	SVD_pCMs_only2CTa	NoPrepr	SVD	9672	RNCT-NT4_D	N	Kept components	RNCT
Drug	D_NCT	RNCT	Cell_line.NT4_D	Plate.99	ZNF346	0.05	0.0320542020195029	pearson	1	Ttest_pvalue	Coefficient_of_eigenassay	SVD_pCMs_only2CTa	NoPrepr	SVD	11769	RNCT-NT4_D	N	Kept components	RNCT
Drug	D_NCT	RNCT	Cell_line.NT4_D	Plate.99	ZNF347	0.05	-0.0340450546459843	pearson	1	Ttest_pvalue	Coefficient_of_eigenassay	SVD_pCMs_only2CTa	NoPrepr	SVD	11639	RNCT-NT4_D	N	Kept components	RNCT
Drug	D_NCT	RNCT	Cell_line.NT4_D	Plate.99	ZNF35	0.05	-0.614874130991883	pearson	1	Ttest_pvalue	Coefficient_of_eigenassay	SVD_pCMs_only2CTa	NoPrepr	SVD	2061	RNCT-NT4_D	N	Kept components	RNCT
Drug	D_NCT	RNCT	Cell_line.NT4_D	Plate.99	ZNF350	0.05	0.000763003714569279	pearson	1	Ttest_pvalue	Coefficient_of_eigenassay	SVD_pCMs_only2CTa	NoPrepr	SVD	14934	RNCT-NT4_D	N	Kept components	RNCT
Drug	D_NCT	RNCT	Cell_line.NT4_D	Plate.99	ZNF354A	0.05	0.248940662260652	pearson	1	Ttest_pvalue	Coefficient_of_eigenassay	SVD_pCMs_only2CTa	NoPrepr	SVD	5541	RNCT-NT4_D	N	Kept components	RNCT
Drug	D_NCT	RNCT	Cell_line.NT4_D	Plate.99	ZNF354B	0.05	0.0692096396469273	pearson	1	Ttest_pvalue	Coefficient_of_eigenassay	SVD_pCMs_only2CTa	NoPrepr	SVD	9904	RNCT-NT4_D	N	Kept components	RNCT
Drug	D_NCT	RNCT	Cell_line.NT4_D	Plate.99	ZNF354C	0.05	0.0211209927741369	pearson	1	Ttest_pvalue	Coefficient_of_eigenassay	SVD_pCMs_only2CTa	NoPrepr	SVD	12525	RNCT-NT4_D	N	Kept components	RNCT
Drug	D_NCT	RNCT	Cell_line.NT4_D	Plate.99	ZNF358	0.05	-0.059160865443117	pearson	1	Ttest_pvalue	Coefficient_of_eigenassay	SVD_pCMs_only2CTa	NoPrepr	SVD	10345	RNCT-NT4_D	N	Kept components	RNCT
Drug	D_NCT	RNCT	Cell_line.NT4_D	Plate.99	ZNF362	0.05	0.27463112154196	pearson	1	Ttest_pvalue	Coefficient_of_eigenassay	SVD_pCMs_only2CTa	NoPrepr	SVD	5120	RNCT-NT4_D	N	Kept components	RNCT
Drug	D_NCT	RNCT	Cell_line.NT4_D	Plate.99	ZNF365	0.05	-0.00756685349136424	pearson	1	Ttest_pvalue	Coefficient_of_eigenassay	SVD_pCMs_only2CTa	NoPrepr	SVD	13779	RNCT-NT4_D	N	Kept components	RNCT
Drug	D_NCT	RNCT	Cell_line.NT4_D	Plate.99	ZNF367	0.05	0.194198174982721	pearson	1	Ttest_pvalue	Coefficient_of_eigenassay	SVD_pCMs_only2CTa	NoPrepr	SVD	6494	RNCT-NT4_D	N	Kept components	RNCT
Drug	D_NCT	RNCT	Cell_line.NT4_D	Plate.99	ZNF37A	0.05	0.830453303121512	pearson	1	Ttest_pvalue	Coefficient_of_eigenassay	SVD_pCMs_only2CTa	NoPrepr	SVD	1223	RNCT-NT4_D	N	Kept components	RNCT
Drug	D_NCT	RNCT	Cell_line.NT4_D	Plate.99	ZNF382	0.05	1.15145045453978	pearson	1	Ttest_pvalue	Coefficient_of_eigenassay	SVD_pCMs_only2CTa	NoPrepr	SVD	590	RNCT-NT4_D	N	Kept components	RNCT
Drug	D_NCT	RNCT	Cell_line.NT4_D	Plate.99	ZNF383	0.05	-1.02676543334623	pearson	1	Ttest_pvalue	Coefficient_of_eigenassay	SVD_pCMs_only2CTa	NoPrepr	SVD	778	RNCT-NT4_D	N	Kept components	RNCT
Drug	D_NCT	RNCT	Cell_line.NT4_D	Plate.99	ZNF384	0.05	0.00590477015583362	pearson	1	Ttest_pvalue	Coefficient_of_eigenassay	SVD_pCMs_only2CTa	NoPrepr	SVD	13968	RNCT-NT4_D	N	Kept components	RNCT
Drug	D_NCT	RNCT	Cell_line.NT4_D	Plate.99	ZNF385A	0.05	0.607201473540189	pearson	1	Ttest_pvalue	Coefficient_of_eigenassay	SVD_pCMs_only2CTa	NoPrepr	SVD	2097	RNCT-NT4_D	N	Kept components	RNCT
Drug	D_NCT	RNCT	Cell_line.NT4_D	Plate.99	ZNF385B	0.05	0.055620754050706	pearson	1	Ttest_pvalue	Coefficient_of_eigenassay	SVD_pCMs_only2CTa	NoPrepr	SVD	10496	RNCT-NT4_D	N	Kept components	RNCT
Drug	D_NCT	RNCT	Cell_line.NT4_D	Plate.99	ZNF385C	0.05	-0.368304062036131	pearson	1	Ttest_pvalue	Coefficient_of_eigenassay	SVD_pCMs_only2CTa	NoPrepr	SVD	3925	RNCT-NT4_D	N	Kept components	RNCT
Drug	D_NCT	RNCT	Cell_line.NT4_D	Plate.99	ZNF385D	0.05	-0.0176316536160826	pearson	1	Ttest_pvalue	Coefficient_of_eigenassay	SVD_pCMs_only2CTa	NoPrepr	SVD	12817	RNCT-NT4_D	N	Kept components	RNCT
Drug	D_NCT	RNCT	Cell_line.NT4_D	Plate.99	ZNF391	0.05	0.0134749943829175	pearson	1	Ttest_pvalue	Coefficient_of_eigenassay	SVD_pCMs_only2CTa	NoPrepr	SVD	13159	RNCT-NT4_D	N	Kept components	RNCT
Drug	D_NCT	RNCT	Cell_line.NT4_D	Plate.99	ZNF394	0.05	-0.187582268851513	pearson	1	Ttest_pvalue	Coefficient_of_eigenassay	SVD_pCMs_only2CTa	NoPrepr	SVD	6624	RNCT-NT4_D	N	Kept components	RNCT
Drug	D_NCT	RNCT	Cell_line.NT4_D	Plate.99	ZNF395	0.05	-0.421517621794345	pearson	1	Ttest_pvalue	Coefficient_of_eigenassay	SVD_pCMs_only2CTa	NoPrepr	SVD	3410	RNCT-NT4_D	N	Kept components	RNCT
Drug	D_NCT	RNCT	Cell_line.NT4_D	Plate.99	ZNF396	0.05	0.00526057677747899	pearson	1	Ttest_pvalue	Coefficient_of_eigenassay	SVD_pCMs_only2CTa	NoPrepr	SVD	14055	RNCT-NT4_D	N	Kept components	RNCT
Drug	D_NCT	RNCT	Cell_line.NT4_D	Plate.99	ZNF397	0.05	-0.0410301703141553	pearson	1	Ttest_pvalue	Coefficient_of_eigenassay	SVD_pCMs_only2CTa	NoPrepr	SVD	11240	RNCT-NT4_D	N	Kept components	RNCT
Drug	D_NCT	RNCT	Cell_line.NT4_D	Plate.99	ZNF398	0.05	-0.123786083776928	pearson	1	Ttest_pvalue	Coefficient_of_eigenassay	SVD_pCMs_only2CTa	NoPrepr	SVD	8071	RNCT-NT4_D	N	Kept components	RNCT
Drug	D_NCT	RNCT	Cell_line.NT4_D	Plate.99	ZNF404	0.05	-0.229109964093978	pearson	1	Ttest_pvalue	Coefficient_of_eigenassay	SVD_pCMs_only2CTa	NoPrepr	SVD	5877	RNCT-NT4_D	N	Kept components	RNCT
Drug	D_NCT	RNCT	Cell_line.NT4_D	Plate.99	ZNF407	0.05	-0.766331667221145	pearson	1	Ttest_pvalue	Coefficient_of_eigenassay	SVD_pCMs_only2CTa	NoPrepr	SVD	1421	RNCT-NT4_D	N	Kept components	RNCT
Drug	D_NCT	RNCT	Cell_line.NT4_D	Plate.99	ZNF408	0.05	-0.267685832230023	pearson	1	Ttest_pvalue	Coefficient_of_eigenassay	SVD_pCMs_only2CTa	NoPrepr	SVD	5228	RNCT-NT4_D	N	Kept components	RNCT
Drug	D_NCT	RNCT	Cell_line.NT4_D	Plate.99	ZNF41	0.05	-0.344257887157605	pearson	1	Ttest_pvalue	Coefficient_of_eigenassay	SVD_pCMs_only2CTa	NoPrepr	SVD	4202	RNCT-NT4_D	N	Kept components	RNCT
Drug	D_NCT	RNCT	Cell_line.NT4_D	Plate.99	ZNF410	0.05	0.0379532633087847	pearson	1	Ttest_pvalue	Coefficient_of_eigenassay	SVD_pCMs_only2CTa	NoPrepr	SVD	11409	RNCT-NT4_D	N	Kept components	RNCT
Drug	D_NCT	RNCT	Cell_line.NT4_D	Plate.99	ZNF414	0.05	-0.444928233463673	pearson	1	Ttest_pvalue	Coefficient_of_eigenassay	SVD_pCMs_only2CTa	NoPrepr	SVD	3196	RNCT-NT4_D	N	Kept components	RNCT
Drug	D_NCT	RNCT	Cell_line.NT4_D	Plate.99	ZNF415	0.05	-0.390308716260775	pearson	1	Ttest_pvalue	Coefficient_of_eigenassay	SVD_pCMs_only2CTa	NoPrepr	SVD	3689	RNCT-NT4_D	N	Kept components	RNCT
Drug	D_NCT	RNCT	Cell_line.NT4_D	Plate.99	ZNF416	0.05	0.190854366409382	pearson	1	Ttest_pvalue	Coefficient_of_eigenassay	SVD_pCMs_only2CTa	NoPrepr	SVD	6556	RNCT-NT4_D	N	Kept components	RNCT
Drug	D_NCT	RNCT	Cell_line.NT4_D	Plate.99	ZNF417	0.05	0.351575265671995	pearson	1	Ttest_pvalue	Coefficient_of_eigenassay	SVD_pCMs_only2CTa	NoPrepr	SVD	4112	RNCT-NT4_D	N	Kept components	RNCT
Drug	D_NCT	RNCT	Cell_line.NT4_D	Plate.99	ZNF418	0.05	-0.246416276690772	pearson	1	Ttest_pvalue	Coefficient_of_eigenassay	SVD_pCMs_only2CTa	NoPrepr	SVD	5577	RNCT-NT4_D	N	Kept components	RNCT
Drug	D_NCT	RNCT	Cell_line.NT4_D	Plate.99	ZNF419	0.05	-0.142768083159981	pearson	1	Ttest_pvalue	Coefficient_of_eigenassay	SVD_pCMs_only2CTa	NoPrepr	SVD	7606	RNCT-NT4_D	N	Kept components	RNCT
Drug	D_NCT	RNCT	Cell_line.NT4_D	Plate.99	ZNF420	0.05	-0.254039024955205	pearson	1	Ttest_pvalue	Coefficient_of_eigenassay	SVD_pCMs_only2CTa	NoPrepr	SVD	5461	RNCT-NT4_D	N	Kept components	RNCT
Drug	D_NCT	RNCT	Cell_line.NT4_D	Plate.99	ZNF423	0.05	-0.149227636677857	pearson	1	Ttest_pvalue	Coefficient_of_eigenassay	SVD_pCMs_only2CTa	NoPrepr	SVD	7442	RNCT-NT4_D	N	Kept components	RNCT
Drug	D_NCT	RNCT	Cell_line.NT4_D	Plate.99	ZNF425	0.05	-0.0725263413314487	pearson	1	Ttest_pvalue	Coefficient_of_eigenassay	SVD_pCMs_only2CTa	NoPrepr	SVD	9778	RNCT-NT4_D	N	Kept components	RNCT
Drug	D_NCT	RNCT	Cell_line.NT4_D	Plate.99	ZNF426	0.05	0.0474388527187571	pearson	1	Ttest_pvalue	Coefficient_of_eigenassay	SVD_pCMs_only2CTa	NoPrepr	SVD	10876	RNCT-NT4_D	N	Kept components	RNCT
Drug	D_NCT	RNCT	Cell_line.NT4_D	Plate.99	ZNF428	0.05	-0.03279937737716	pearson	1	Ttest_pvalue	Coefficient_of_eigenassay	SVD_pCMs_only2CTa	NoPrepr	SVD	11719	RNCT-NT4_D	N	Kept components	RNCT
Drug	D_NCT	RNCT	Cell_line.NT4_D	Plate.99	ZNF429	0.05	0.0945639043062849	pearson	1	Ttest_pvalue	Coefficient_of_eigenassay	SVD_pCMs_only2CTa	NoPrepr	SVD	8934	RNCT-NT4_D	N	Kept components	RNCT
Drug	D_NCT	RNCT	Cell_line.NT4_D	Plate.99	ZNF43	0.05	-0.305129617144403	pearson	1	Ttest_pvalue	Coefficient_of_eigenassay	SVD_pCMs_only2CTa	NoPrepr	SVD	4688	RNCT-NT4_D	N	Kept components	RNCT
Drug	D_NCT	RNCT	Cell_line.NT4_D	Plate.99	ZNF430	0.05	0.0530184199046697	pearson	1	Ttest_pvalue	Coefficient_of_eigenassay	SVD_pCMs_only2CTa	NoPrepr	SVD	10619	RNCT-NT4_D	N	Kept components	RNCT
Drug	D_NCT	RNCT	Cell_line.NT4_D	Plate.99	ZNF431	0.05	0.00888850052493814	pearson	1	Ttest_pvalue	Coefficient_of_eigenassay	SVD_pCMs_only2CTa	NoPrepr	SVD	13613	RNCT-NT4_D	N	Kept components	RNCT
Drug	D_NCT	RNCT	Cell_line.NT4_D	Plate.99	ZNF432	0.05	-0.286782157539756	pearson	1	Ttest_pvalue	Coefficient_of_eigenassay	SVD_pCMs_only2CTa	NoPrepr	SVD	4964	RNCT-NT4_D	N	Kept components	RNCT
Drug	D_NCT	RNCT	Cell_line.NT4_D	Plate.99	ZNF433	0.05	0.395550848527946	pearson	1	Ttest_pvalue	Coefficient_of_eigenassay	SVD_pCMs_only2CTa	NoPrepr	SVD	3639	RNCT-NT4_D	N	Kept components	RNCT
Drug	D_NCT	RNCT	Cell_line.NT4_D	Plate.99	ZNF436	0.05	0.219528904023282	pearson	1	Ttest_pvalue	Coefficient_of_eigenassay	SVD_pCMs_only2CTa	NoPrepr	SVD	6033	RNCT-NT4_D	N	Kept components	RNCT
Drug	D_NCT	RNCT	Cell_line.NT4_D	Plate.99	ZNF438	0.05	0.00272284387329752	pearson	1	Ttest_pvalue	Coefficient_of_eigenassay	SVD_pCMs_only2CTa	NoPrepr	SVD	14456	RNCT-NT4_D	N	Kept components	RNCT
Drug	D_NCT	RNCT	Cell_line.NT4_D	Plate.99	ZNF439	0.05	0.05948473439434	pearson	1	Ttest_pvalue	Coefficient_of_eigenassay	SVD_pCMs_only2CTa	NoPrepr	SVD	10338	RNCT-NT4_D	N	Kept components	RNCT
Drug	D_NCT	RNCT	Cell_line.NT4_D	Plate.99	ZNF44	0.05	-0.477444499020066	pearson	1	Ttest_pvalue	Coefficient_of_eigenassay	SVD_pCMs_only2CTa	NoPrepr	SVD	2914	RNCT-NT4_D	N	Kept components	RNCT
Drug	D_NCT	RNCT	Cell_line.NT4_D	Plate.99	ZNF440	0.05	0.298495760968017	pearson	1	Ttest_pvalue	Coefficient_of_eigenassay	SVD_pCMs_only2CTa	NoPrepr	SVD	4796	RNCT-NT4_D	N	Kept components	RNCT
Drug	D_NCT	RNCT	Cell_line.NT4_D	Plate.99	ZNF441	0.05	-0.0554851520326882	pearson	1	Ttest_pvalue	Coefficient_of_eigenassay	SVD_pCMs_only2CTa	NoPrepr	SVD	10501	RNCT-NT4_D	N	Kept components	RNCT
Drug	D_NCT	RNCT	Cell_line.NT4_D	Plate.99	ZNF442	0.05	0.00495611136287799	pearson	1	Ttest_pvalue	Coefficient_of_eigenassay	SVD_pCMs_only2CTa	NoPrepr	SVD	14087	RNCT-NT4_D	N	Kept components	RNCT
Drug	D_NCT	RNCT	Cell_line.NT4_D	Plate.99	ZNF443	0.05	-0.0216085732761984	pearson	1	Ttest_pvalue	Coefficient_of_eigenassay	SVD_pCMs_only2CTa	NoPrepr	SVD	12492	RNCT-NT4_D	N	Kept components	RNCT
Drug	D_NCT	RNCT	Cell_line.NT4_D	Plate.99	ZNF444	0.05	-0.442259643431218	pearson	1	Ttest_pvalue	Coefficient_of_eigenassay	SVD_pCMs_only2CTa	NoPrepr	SVD	3224	RNCT-NT4_D	N	Kept components	RNCT
Drug	D_NCT	RNCT	Cell_line.NT4_D	Plate.99	ZNF445	0.05	0.474247995111677	pearson	1	Ttest_pvalue	Coefficient_of_eigenassay	SVD_pCMs_only2CTa	NoPrepr	SVD	2946	RNCT-NT4_D	N	Kept components	RNCT
Drug	D_NCT	RNCT	Cell_line.NT4_D	Plate.99	ZNF446	0.05	-0.304942000298717	pearson	1	Ttest_pvalue	Coefficient_of_eigenassay	SVD_pCMs_only2CTa	NoPrepr	SVD	4689	RNCT-NT4_D	N	Kept components	RNCT
Drug	D_NCT	RNCT	Cell_line.NT4_D	Plate.99	ZNF449	0.05	-0.351008378951291	pearson	1	Ttest_pvalue	Coefficient_of_eigenassay	SVD_pCMs_only2CTa	NoPrepr	SVD	4119	RNCT-NT4_D	N	Kept components	RNCT
Drug	D_NCT	RNCT	Cell_line.NT4_D	Plate.99	ZNF45	0.05	2.21037954726153	pearson	1	Ttest_pvalue	Coefficient_of_eigenassay	SVD_pCMs_only2CTa	NoPrepr	SVD	78	RNCT-NT4_D	N	Kept components	RNCT
Drug	D_NCT	RNCT	Cell_line.NT4_D	Plate.99	ZNF451	0.05	0.513121370609762	pearson	1	Ttest_pvalue	Coefficient_of_eigenassay	SVD_pCMs_only2CTa	NoPrepr	SVD	2677	RNCT-NT4_D	N	Kept components	RNCT
Drug	D_NCT	RNCT	Cell_line.NT4_D	Plate.99	ZNF454	0.05	0.0228600401240192	pearson	1	Ttest_pvalue	Coefficient_of_eigenassay	SVD_pCMs_only2CTa	NoPrepr	SVD	12408	RNCT-NT4_D	N	Kept components	RNCT
Drug	D_NCT	RNCT	Cell_line.NT4_D	Plate.99	ZNF460	0.05	0.117312914898357	pearson	1	Ttest_pvalue	Coefficient_of_eigenassay	SVD_pCMs_only2CTa	NoPrepr	SVD	8258	RNCT-NT4_D	N	Kept components	RNCT
Drug	D_NCT	RNCT	Cell_line.NT4_D	Plate.99	ZNF461	0.05	-0.48155579918107	pearson	1	Ttest_pvalue	Coefficient_of_eigenassay	SVD_pCMs_only2CTa	NoPrepr	SVD	2889	RNCT-NT4_D	N	Kept components	RNCT
Drug	D_NCT	RNCT	Cell_line.NT4_D	Plate.99	ZNF462	0.05	0.150689318191076	pearson	1	Ttest_pvalue	Coefficient_of_eigenassay	SVD_pCMs_only2CTa	NoPrepr	SVD	7404	RNCT-NT4_D	N	Kept components	RNCT
Drug	D_NCT	RNCT	Cell_line.NT4_D	Plate.99	ZNF467	0.05	0.239620997048157	pearson	1	Ttest_pvalue	Coefficient_of_eigenassay	SVD_pCMs_only2CTa	NoPrepr	SVD	5706	RNCT-NT4_D	N	Kept components	RNCT
Drug	D_NCT	RNCT	Cell_line.NT4_D	Plate.99	ZNF468	0.05	-0.233445787756441	pearson	1	Ttest_pvalue	Coefficient_of_eigenassay	SVD_pCMs_only2CTa	NoPrepr	SVD	5801	RNCT-NT4_D	N	Kept components	RNCT
Drug	D_NCT	RNCT	Cell_line.NT4_D	Plate.99	ZNF469	0.05	0.21436220126642	pearson	1	Ttest_pvalue	Coefficient_of_eigenassay	SVD_pCMs_only2CTa	NoPrepr	SVD	6127	RNCT-NT4_D	N	Kept components	RNCT
Drug	D_NCT	RNCT	Cell_line.NT4_D	Plate.99	ZNF470	0.05	2.23717360364961	pearson	1	Ttest_pvalue	Coefficient_of_eigenassay	SVD_pCMs_only2CTa	NoPrepr	SVD	70	RNCT-NT4_D	N	Kept components	RNCT
Drug	D_NCT	RNCT	Cell_line.NT4_D	Plate.99	ZNF471	0.05	-0.00145322296433833	pearson	1	Ttest_pvalue	Coefficient_of_eigenassay	SVD_pCMs_only2CTa	NoPrepr	SVD	14729	RNCT-NT4_D	N	Kept components	RNCT
Drug	D_NCT	RNCT	Cell_line.NT4_D	Plate.99	ZNF473	0.05	-0.249617088892625	pearson	1	Ttest_pvalue	Coefficient_of_eigenassay	SVD_pCMs_only2CTa	NoPrepr	SVD	5535	RNCT-NT4_D	N	Kept components	RNCT
Drug	D_NCT	RNCT	Cell_line.NT4_D	Plate.99	ZNF474	0.05	0.00438989817106447	pearson	1	Ttest_pvalue	Coefficient_of_eigenassay	SVD_pCMs_only2CTa	NoPrepr	SVD	14177	RNCT-NT4_D	N	Kept components	RNCT
Drug	D_NCT	RNCT	Cell_line.NT4_D	Plate.99	ZNF48	0.05	-0.206003493789109	pearson	1	Ttest_pvalue	Coefficient_of_eigenassay	SVD_pCMs_only2CTa	NoPrepr	SVD	6280	RNCT-NT4_D	N	Kept components	RNCT
Drug	D_NCT	RNCT	Cell_line.NT4_D	Plate.99	ZNF480	0.05	0.212571088441346	pearson	1	Ttest_pvalue	Coefficient_of_eigenassay	SVD_pCMs_only2CTa	NoPrepr	SVD	6159	RNCT-NT4_D	N	Kept components	RNCT
Drug	D_NCT	RNCT	Cell_line.NT4_D	Plate.99	ZNF483	0.05	-0.114074115268912	pearson	1	Ttest_pvalue	Coefficient_of_eigenassay	SVD_pCMs_only2CTa	NoPrepr	SVD	8343	RNCT-NT4_D	N	Kept components	RNCT
Drug	D_NCT	RNCT	Cell_line.NT4_D	Plate.99	ZNF484	0.05	0.0821203248734053	pearson	1	Ttest_pvalue	Coefficient_of_eigenassay	SVD_pCMs_only2CTa	NoPrepr	SVD	9400	RNCT-NT4_D	N	Kept components	RNCT
Drug	D_NCT	RNCT	Cell_line.NT4_D	Plate.99	ZNF485	0.05	-0.256940990314286	pearson	1	Ttest_pvalue	Coefficient_of_eigenassay	SVD_pCMs_only2CTa	NoPrepr	SVD	5409	RNCT-NT4_D	N	Kept components	RNCT
Drug	D_NCT	RNCT	Cell_line.NT4_D	Plate.99	ZNF486	0.05	-0.311979016010275	pearson	1	Ttest_pvalue	Coefficient_of_eigenassay	SVD_pCMs_only2CTa	NoPrepr	SVD	4601	RNCT-NT4_D	N	Kept components	RNCT
Drug	D_NCT	RNCT	Cell_line.NT4_D	Plate.99	ZNF488	0.05	0.00370694856424453	pearson	1	Ttest_pvalue	Coefficient_of_eigenassay	SVD_pCMs_only2CTa	NoPrepr	SVD	14271	RNCT-NT4_D	N	Kept components	RNCT
Drug	D_NCT	RNCT	Cell_line.NT4_D	Plate.99	ZNF490	0.05	-0.307988477313032	pearson	1	Ttest_pvalue	Coefficient_of_eigenassay	SVD_pCMs_only2CTa	NoPrepr	SVD	4645	RNCT-NT4_D	N	Kept components	RNCT
Drug	D_NCT	RNCT	Cell_line.NT4_D	Plate.99	ZNF491	0.05	0.0418553555512	pearson	1	Ttest_pvalue	Coefficient_of_eigenassay	SVD_pCMs_only2CTa	NoPrepr	SVD	11202	RNCT-NT4_D	N	Kept components	RNCT
Drug	D_NCT	RNCT	Cell_line.NT4_D	Plate.99	ZNF493	0.05	0.0333605694540016	pearson	1	Ttest_pvalue	Coefficient_of_eigenassay	SVD_pCMs_only2CTa	NoPrepr	SVD	11683	RNCT-NT4_D	N	Kept components	RNCT
Drug	D_NCT	RNCT	Cell_line.NT4_D	Plate.99	ZNF496	0.05	0.117217226409879	pearson	1	Ttest_pvalue	Coefficient_of_eigenassay	SVD_pCMs_only2CTa	NoPrepr	SVD	8261	RNCT-NT4_D	N	Kept components	RNCT
Drug	D_NCT	RNCT	Cell_line.NT4_D	Plate.99	ZNF497	0.05	-0.0660953337510172	pearson	1	Ttest_pvalue	Coefficient_of_eigenassay	SVD_pCMs_only2CTa	NoPrepr	SVD	10029	RNCT-NT4_D	N	Kept components	RNCT
Drug	D_NCT	RNCT	Cell_line.NT4_D	Plate.99	ZNF500	0.05	-0.356171713642863	pearson	1	Ttest_pvalue	Coefficient_of_eigenassay	SVD_pCMs_only2CTa	NoPrepr	SVD	4057	RNCT-NT4_D	N	Kept components	RNCT
Drug	D_NCT	RNCT	Cell_line.NT4_D	Plate.99	ZNF501	0.05	-0.00129650593596246	pearson	1	Ttest_pvalue	Coefficient_of_eigenassay	SVD_pCMs_only2CTa	NoPrepr	SVD	14772	RNCT-NT4_D	N	Kept components	RNCT
Drug	D_NCT	RNCT	Cell_line.NT4_D	Plate.99	ZNF502	0.05	-5.7195857484068e-06	pearson	1	Ttest_pvalue	Coefficient_of_eigenassay	SVD_pCMs_only2CTa	NoPrepr	SVD	15312	RNCT-NT4_D	N	Kept components	RNCT
Drug	D_NCT	RNCT	Cell_line.NT4_D	Plate.99	ZNF503	0.05	-0.269076655317043	pearson	1	Ttest_pvalue	Coefficient_of_eigenassay	SVD_pCMs_only2CTa	NoPrepr	SVD	5209	RNCT-NT4_D	N	Kept components	RNCT
Drug	D_NCT	RNCT	Cell_line.NT4_D	Plate.99	ZNF506	0.05	-0.0979975177834715	pearson	1	Ttest_pvalue	Coefficient_of_eigenassay	SVD_pCMs_only2CTa	NoPrepr	SVD	8834	RNCT-NT4_D	N	Kept components	RNCT
Drug	D_NCT	RNCT	Cell_line.NT4_D	Plate.99	ZNF507	0.05	0.832327728478654	pearson	1	Ttest_pvalue	Coefficient_of_eigenassay	SVD_pCMs_only2CTa	NoPrepr	SVD	1218	RNCT-NT4_D	N	Kept components	RNCT
Drug	D_NCT	RNCT	Cell_line.NT4_D	Plate.99	ZNF510	0.05	0.370341460456346	pearson	1	Ttest_pvalue	Coefficient_of_eigenassay	SVD_pCMs_only2CTa	NoPrepr	SVD	3908	RNCT-NT4_D	N	Kept components	RNCT
Drug	D_NCT	RNCT	Cell_line.NT4_D	Plate.99	ZNF511	0.05	0.305770635022808	pearson	1	Ttest_pvalue	Coefficient_of_eigenassay	SVD_pCMs_only2CTa	NoPrepr	SVD	4678	RNCT-NT4_D	N	Kept components	RNCT
Drug	D_NCT	RNCT	Cell_line.NT4_D	Plate.99	ZNF512	0.05	0.0419017588613083	pearson	1	Ttest_pvalue	Coefficient_of_eigenassay	SVD_pCMs_only2CTa	NoPrepr	SVD	11200	RNCT-NT4_D	N	Kept components	RNCT
Drug	D_NCT	RNCT	Cell_line.NT4_D	Plate.99	ZNF512B	0.05	0.122181521891515	pearson	1	Ttest_pvalue	Coefficient_of_eigenassay	SVD_pCMs_only2CTa	NoPrepr	SVD	8121	RNCT-NT4_D	N	Kept components	RNCT
Drug	D_NCT	RNCT	Cell_line.NT4_D	Plate.99	ZNF513	0.05	0.396112555066353	pearson	1	Ttest_pvalue	Coefficient_of_eigenassay	SVD_pCMs_only2CTa	NoPrepr	SVD	3631	RNCT-NT4_D	N	Kept components	RNCT
Drug	D_NCT	RNCT	Cell_line.NT4_D	Plate.99	ZNF514	0.05	-1.1597982630351	pearson	1	Ttest_pvalue	Coefficient_of_eigenassay	SVD_pCMs_only2CTa	NoPrepr	SVD	574	RNCT-NT4_D	N	Kept components	RNCT
Drug	D_NCT	RNCT	Cell_line.NT4_D	Plate.99	ZNF516	0.05	0.220498842455839	pearson	1	Ttest_pvalue	Coefficient_of_eigenassay	SVD_pCMs_only2CTa	NoPrepr	SVD	6016	RNCT-NT4_D	N	Kept components	RNCT
Drug	D_NCT	RNCT	Cell_line.NT4_D	Plate.99	ZNF517	0.05	-0.292020428227493	pearson	1	Ttest_pvalue	Coefficient_of_eigenassay	SVD_pCMs_only2CTa	NoPrepr	SVD	4894	RNCT-NT4_D	N	Kept components	RNCT
Drug	D_NCT	RNCT	Cell_line.NT4_D	Plate.99	ZNF518A	0.05	-0.961798329347629	pearson	1	Ttest_pvalue	Coefficient_of_eigenassay	SVD_pCMs_only2CTa	NoPrepr	SVD	912	RNCT-NT4_D	N	Kept components	RNCT
Drug	D_NCT	RNCT	Cell_line.NT4_D	Plate.99	ZNF518B	0.05	-0.531788492313868	pearson	1	Ttest_pvalue	Coefficient_of_eigenassay	SVD_pCMs_only2CTa	NoPrepr	SVD	2551	RNCT-NT4_D	N	Kept components	RNCT
Drug	D_NCT	RNCT	Cell_line.NT4_D	Plate.99	ZNF519	0.05	-0.0433274925330011	pearson	1	Ttest_pvalue	Coefficient_of_eigenassay	SVD_pCMs_only2CTa	NoPrepr	SVD	11121	RNCT-NT4_D	N	Kept components	RNCT
Drug	D_NCT	RNCT	Cell_line.NT4_D	Plate.99	ZNF521	0.05	0.964402126538773	pearson	1	Ttest_pvalue	Coefficient_of_eigenassay	SVD_pCMs_only2CTa	NoPrepr	SVD	904	RNCT-NT4_D	N	Kept components	RNCT
Drug	D_NCT	RNCT	Cell_line.NT4_D	Plate.99	ZNF524	0.05	0.524076780758857	pearson	1	Ttest_pvalue	Coefficient_of_eigenassay	SVD_pCMs_only2CTa	NoPrepr	SVD	2588	RNCT-NT4_D	N	Kept components	RNCT
Drug	D_NCT	RNCT	Cell_line.NT4_D	Plate.99	ZNF526	0.05	0.710560644661017	pearson	1	Ttest_pvalue	Coefficient_of_eigenassay	SVD_pCMs_only2CTa	NoPrepr	SVD	1632	RNCT-NT4_D	N	Kept components	RNCT
Drug	D_NCT	RNCT	Cell_line.NT4_D	Plate.99	ZNF527	0.05	-0.139232165224582	pearson	1	Ttest_pvalue	Coefficient_of_eigenassay	SVD_pCMs_only2CTa	NoPrepr	SVD	7706	RNCT-NT4_D	N	Kept components	RNCT
Drug	D_NCT	RNCT	Cell_line.NT4_D	Plate.99	ZNF528	0.05	-0.0160588507295073	pearson	1	Ttest_pvalue	Coefficient_of_eigenassay	SVD_pCMs_only2CTa	NoPrepr	SVD	12947	RNCT-NT4_D	N	Kept components	RNCT
Drug	D_NCT	RNCT	Cell_line.NT4_D	Plate.99	ZNF529	0.05	-0.426045948243996	pearson	1	Ttest_pvalue	Coefficient_of_eigenassay	SVD_pCMs_only2CTa	NoPrepr	SVD	3372	RNCT-NT4_D	N	Kept components	RNCT
Drug	D_NCT	RNCT	Cell_line.NT4_D	Plate.99	ZNF530	0.05	-0.682183619584994	pearson	1	Ttest_pvalue	Coefficient_of_eigenassay	SVD_pCMs_only2CTa	NoPrepr	SVD	1735	RNCT-NT4_D	N	Kept components	RNCT
Drug	D_NCT	RNCT	Cell_line.NT4_D	Plate.99	ZNF532	0.05	0.326153121837525	pearson	1	Ttest_pvalue	Coefficient_of_eigenassay	SVD_pCMs_only2CTa	NoPrepr	SVD	4434	RNCT-NT4_D	N	Kept components	RNCT
Drug	D_NCT	RNCT	Cell_line.NT4_D	Plate.99	ZNF536	0.05	-0.0412281391005319	pearson	1	Ttest_pvalue	Coefficient_of_eigenassay	SVD_pCMs_only2CTa	NoPrepr	SVD	11234	RNCT-NT4_D	N	Kept components	RNCT
Drug	D_NCT	RNCT	Cell_line.NT4_D	Plate.99	ZNF540	0.05	0.0492700792886081	pearson	1	Ttest_pvalue	Coefficient_of_eigenassay	SVD_pCMs_only2CTa	NoPrepr	SVD	10793	RNCT-NT4_D	N	Kept components	RNCT
Drug	D_NCT	RNCT	Cell_line.NT4_D	Plate.99	ZNF543	0.05	1.61422775884016	pearson	1	Ttest_pvalue	Coefficient_of_eigenassay	SVD_pCMs_only2CTa	NoPrepr	SVD	245	RNCT-NT4_D	N	Kept components	RNCT
Drug	D_NCT	RNCT	Cell_line.NT4_D	Plate.99	ZNF544	0.05	-0.142890920808071	pearson	1	Ttest_pvalue	Coefficient_of_eigenassay	SVD_pCMs_only2CTa	NoPrepr	SVD	7604	RNCT-NT4_D	N	Kept components	RNCT
Drug	D_NCT	RNCT	Cell_line.NT4_D	Plate.99	ZNF546	0.05	0.11921119365574	pearson	1	Ttest_pvalue	Coefficient_of_eigenassay	SVD_pCMs_only2CTa	NoPrepr	SVD	8207	RNCT-NT4_D	N	Kept components	RNCT
Drug	D_NCT	RNCT	Cell_line.NT4_D	Plate.99	ZNF547	0.05	0.575771537105011	pearson	1	Ttest_pvalue	Coefficient_of_eigenassay	SVD_pCMs_only2CTa	NoPrepr	SVD	2287	RNCT-NT4_D	N	Kept components	RNCT
Drug	D_NCT	RNCT	Cell_line.NT4_D	Plate.99	ZNF548	0.05	0.0836088314011301	pearson	1	Ttest_pvalue	Coefficient_of_eigenassay	SVD_pCMs_only2CTa	NoPrepr	SVD	9352	RNCT-NT4_D	N	Kept components	RNCT
Drug	D_NCT	RNCT	Cell_line.NT4_D	Plate.99	ZNF549	0.05	1.4474590602051	pearson	1	Ttest_pvalue	Coefficient_of_eigenassay	SVD_pCMs_only2CTa	NoPrepr	SVD	333	RNCT-NT4_D	N	Kept components	RNCT
Drug	D_NCT	RNCT	Cell_line.NT4_D	Plate.99	ZNF550	0.05	-0.00749830177206167	pearson	1	Ttest_pvalue	Coefficient_of_eigenassay	SVD_pCMs_only2CTa	NoPrepr	SVD	13788	RNCT-NT4_D	N	Kept components	RNCT
Drug	D_NCT	RNCT	Cell_line.NT4_D	Plate.99	ZNF551	0.05	-0.309404672127131	pearson	1	Ttest_pvalue	Coefficient_of_eigenassay	SVD_pCMs_only2CTa	NoPrepr	SVD	4633	RNCT-NT4_D	N	Kept components	RNCT
Drug	D_NCT	RNCT	Cell_line.NT4_D	Plate.99	ZNF552	0.05	-0.143147435558831	pearson	1	Ttest_pvalue	Coefficient_of_eigenassay	SVD_pCMs_only2CTa	NoPrepr	SVD	7597	RNCT-NT4_D	N	Kept components	RNCT
Drug	D_NCT	RNCT	Cell_line.NT4_D	Plate.99	ZNF554	0.05	-0.273341757616986	pearson	1	Ttest_pvalue	Coefficient_of_eigenassay	SVD_pCMs_only2CTa	NoPrepr	SVD	5151	RNCT-NT4_D	N	Kept components	RNCT
Drug	D_NCT	RNCT	Cell_line.NT4_D	Plate.99	ZNF555	0.05	-0.675603445834506	pearson	1	Ttest_pvalue	Coefficient_of_eigenassay	SVD_pCMs_only2CTa	NoPrepr	SVD	1773	RNCT-NT4_D	N	Kept components	RNCT
Drug	D_NCT	RNCT	Cell_line.NT4_D	Plate.99	ZNF557	0.05	0.468019547050185	pearson	1	Ttest_pvalue	Coefficient_of_eigenassay	SVD_pCMs_only2CTa	NoPrepr	SVD	2987	RNCT-NT4_D	N	Kept components	RNCT
Drug	D_NCT	RNCT	Cell_line.NT4_D	Plate.99	ZNF558	0.05	0.000896336680325811	pearson	1	Ttest_pvalue	Coefficient_of_eigenassay	SVD_pCMs_only2CTa	NoPrepr	SVD	14886	RNCT-NT4_D	N	Kept components	RNCT
Drug	D_NCT	RNCT	Cell_line.NT4_D	Plate.99	ZNF559	0.05	-0.000713937076059991	pearson	1	Ttest_pvalue	Coefficient_of_eigenassay	SVD_pCMs_only2CTa	NoPrepr	SVD	14950	RNCT-NT4_D	N	Kept components	RNCT
Drug	D_NCT	RNCT	Cell_line.NT4_D	Plate.99	ZNF561	0.05	-0.124337172007671	pearson	1	Ttest_pvalue	Coefficient_of_eigenassay	SVD_pCMs_only2CTa	NoPrepr	SVD	8059	RNCT-NT4_D	N	Kept components	RNCT
Drug	D_NCT	RNCT	Cell_line.NT4_D	Plate.99	ZNF562	0.05	0.476840928586243	pearson	1	Ttest_pvalue	Coefficient_of_eigenassay	SVD_pCMs_only2CTa	NoPrepr	SVD	2917	RNCT-NT4_D	N	Kept components	RNCT
Drug	D_NCT	RNCT	Cell_line.NT4_D	Plate.99	ZNF563	0.05	1.57527249284105	pearson	1	Ttest_pvalue	Coefficient_of_eigenassay	SVD_pCMs_only2CTa	NoPrepr	SVD	256	RNCT-NT4_D	N	Kept components	RNCT
Drug	D_NCT	RNCT	Cell_line.NT4_D	Plate.99	ZNF564	0.05	-0.260939089213477	pearson	1	Ttest_pvalue	Coefficient_of_eigenassay	SVD_pCMs_only2CTa	NoPrepr	SVD	5344	RNCT-NT4_D	N	Kept components	RNCT
Drug	D_NCT	RNCT	Cell_line.NT4_D	Plate.99	ZNF565	0.05	0.0459744823903197	pearson	1	Ttest_pvalue	Coefficient_of_eigenassay	SVD_pCMs_only2CTa	NoPrepr	SVD	10955	RNCT-NT4_D	N	Kept components	RNCT
Drug	D_NCT	RNCT	Cell_line.NT4_D	Plate.99	ZNF566	0.05	0.746202533319096	pearson	1	Ttest_pvalue	Coefficient_of_eigenassay	SVD_pCMs_only2CTa	NoPrepr	SVD	1499	RNCT-NT4_D	N	Kept components	RNCT
Drug	D_NCT	RNCT	Cell_line.NT4_D	Plate.99	ZNF567	0.05	-0.0863520931577846	pearson	1	Ttest_pvalue	Coefficient_of_eigenassay	SVD_pCMs_only2CTa	NoPrepr	SVD	9252	RNCT-NT4_D	N	Kept components	RNCT
Drug	D_NCT	RNCT	Cell_line.NT4_D	Plate.99	ZNF568	0.05	-3.64561698713934	pearson	1	Ttest_pvalue	Coefficient_of_eigenassay	SVD_pCMs_only2CTa	NoPrepr	SVD	2	RNCT-NT4_D	N	Kept components	RNCT
Drug	D_NCT	RNCT	Cell_line.NT4_D	Plate.99	ZNF569	0.05	0.0250159453633328	pearson	1	Ttest_pvalue	Coefficient_of_eigenassay	SVD_pCMs_only2CTa	NoPrepr	SVD	12255	RNCT-NT4_D	N	Kept components	RNCT
Drug	D_NCT	RNCT	Cell_line.NT4_D	Plate.99	ZNF57	0.05	0.443916081390799	pearson	1	Ttest_pvalue	Coefficient_of_eigenassay	SVD_pCMs_only2CTa	NoPrepr	SVD	3206	RNCT-NT4_D	N	Kept components	RNCT
Drug	D_NCT	RNCT	Cell_line.NT4_D	Plate.99	ZNF570	0.05	-0.177049956775184	pearson	1	Ttest_pvalue	Coefficient_of_eigenassay	SVD_pCMs_only2CTa	NoPrepr	SVD	6824	RNCT-NT4_D	N	Kept components	RNCT
Drug	D_NCT	RNCT	Cell_line.NT4_D	Plate.99	ZNF571	0.05	0.0605789267714248	pearson	1	Ttest_pvalue	Coefficient_of_eigenassay	SVD_pCMs_only2CTa	NoPrepr	SVD	10295	RNCT-NT4_D	N	Kept components	RNCT
Drug	D_NCT	RNCT	Cell_line.NT4_D	Plate.99	ZNF572	0.05	-0.000112572571146771	pearson	1	Ttest_pvalue	Coefficient_of_eigenassay	SVD_pCMs_only2CTa	NoPrepr	SVD	15242	RNCT-NT4_D	N	Kept components	RNCT
Drug	D_NCT	RNCT	Cell_line.NT4_D	Plate.99	ZNF573	0.05	-0.27637024386208	pearson	1	Ttest_pvalue	Coefficient_of_eigenassay	SVD_pCMs_only2CTa	NoPrepr	SVD	5102	RNCT-NT4_D	N	Kept components	RNCT
Drug	D_NCT	RNCT	Cell_line.NT4_D	Plate.99	ZNF574	0.05	0.366561169296305	pearson	1	Ttest_pvalue	Coefficient_of_eigenassay	SVD_pCMs_only2CTa	NoPrepr	SVD	3941	RNCT-NT4_D	N	Kept components	RNCT
Drug	D_NCT	RNCT	Cell_line.NT4_D	Plate.99	ZNF575	0.05	-0.0366955726612678	pearson	1	Ttest_pvalue	Coefficient_of_eigenassay	SVD_pCMs_only2CTa	NoPrepr	SVD	11478	RNCT-NT4_D	N	Kept components	RNCT
Drug	D_NCT	RNCT	Cell_line.NT4_D	Plate.99	ZNF576	0.05	-0.0827379001683374	pearson	1	Ttest_pvalue	Coefficient_of_eigenassay	SVD_pCMs_only2CTa	NoPrepr	SVD	9379	RNCT-NT4_D	N	Kept components	RNCT
Drug	D_NCT	RNCT	Cell_line.NT4_D	Plate.99	ZNF577	0.05	-0.0552256731286837	pearson	1	Ttest_pvalue	Coefficient_of_eigenassay	SVD_pCMs_only2CTa	NoPrepr	SVD	10513	RNCT-NT4_D	N	Kept components	RNCT
Drug	D_NCT	RNCT	Cell_line.NT4_D	Plate.99	ZNF579	0.05	-0.910526170279584	pearson	1	Ttest_pvalue	Coefficient_of_eigenassay	SVD_pCMs_only2CTa	NoPrepr	SVD	1032	RNCT-NT4_D	N	Kept components	RNCT
Drug	D_NCT	RNCT	Cell_line.NT4_D	Plate.99	ZNF580	0.05	-0.416314959055227	pearson	1	Ttest_pvalue	Coefficient_of_eigenassay	SVD_pCMs_only2CTa	NoPrepr	SVD	3458	RNCT-NT4_D	N	Kept components	RNCT
Drug	D_NCT	RNCT	Cell_line.NT4_D	Plate.99	ZNF581	0.05	-0.810268945578179	pearson	1	Ttest_pvalue	Coefficient_of_eigenassay	SVD_pCMs_only2CTa	NoPrepr	SVD	1294	RNCT-NT4_D	N	Kept components	RNCT
Drug	D_NCT	RNCT	Cell_line.NT4_D	Plate.99	ZNF582	0.05	0.0418050772448077	pearson	1	Ttest_pvalue	Coefficient_of_eigenassay	SVD_pCMs_only2CTa	NoPrepr	SVD	11206	RNCT-NT4_D	N	Kept components	RNCT
Drug	D_NCT	RNCT	Cell_line.NT4_D	Plate.99	ZNF583	0.05	-0.674184979590767	pearson	1	Ttest_pvalue	Coefficient_of_eigenassay	SVD_pCMs_only2CTa	NoPrepr	SVD	1778	RNCT-NT4_D	N	Kept components	RNCT
Drug	D_NCT	RNCT	Cell_line.NT4_D	Plate.99	ZNF584	0.05	0.319809449824441	pearson	1	Ttest_pvalue	Coefficient_of_eigenassay	SVD_pCMs_only2CTa	NoPrepr	SVD	4506	RNCT-NT4_D	N	Kept components	RNCT
Drug	D_NCT	RNCT	Cell_line.NT4_D	Plate.99	ZNF585A	0.05	-0.000528262566796413	pearson	1	Ttest_pvalue	Coefficient_of_eigenassay	SVD_pCMs_only2CTa	NoPrepr	SVD	15033	RNCT-NT4_D	N	Kept components	RNCT
Drug	D_NCT	RNCT	Cell_line.NT4_D	Plate.99	ZNF585B	0.05	-0.0353914532393198	pearson	1	Ttest_pvalue	Coefficient_of_eigenassay	SVD_pCMs_only2CTa	NoPrepr	SVD	11547	RNCT-NT4_D	N	Kept components	RNCT
Drug	D_NCT	RNCT	Cell_line.NT4_D	Plate.99	ZNF586	0.05	0.0581516124365909	pearson	1	Ttest_pvalue	Coefficient_of_eigenassay	SVD_pCMs_only2CTa	NoPrepr	SVD	10397	RNCT-NT4_D	N	Kept components	RNCT
Drug	D_NCT	RNCT	Cell_line.NT4_D	Plate.99	ZNF587	0.05	-0.138929612932693	pearson	1	Ttest_pvalue	Coefficient_of_eigenassay	SVD_pCMs_only2CTa	NoPrepr	SVD	7715	RNCT-NT4_D	N	Kept components	RNCT
Drug	D_NCT	RNCT	Cell_line.NT4_D	Plate.99	ZNF587B	0.05	-0.143107850980621	pearson	1	Ttest_pvalue	Coefficient_of_eigenassay	SVD_pCMs_only2CTa	NoPrepr	SVD	7598	RNCT-NT4_D	N	Kept components	RNCT
Drug	D_NCT	RNCT	Cell_line.NT4_D	Plate.99	ZNF589	0.05	0.376585527187886	pearson	1	Ttest_pvalue	Coefficient_of_eigenassay	SVD_pCMs_only2CTa	NoPrepr	SVD	3836	RNCT-NT4_D	N	Kept components	RNCT
Drug	D_NCT	RNCT	Cell_line.NT4_D	Plate.99	ZNF592	0.05	0.0816651691870925	pearson	1	Ttest_pvalue	Coefficient_of_eigenassay	SVD_pCMs_only2CTa	NoPrepr	SVD	9411	RNCT-NT4_D	N	Kept components	RNCT
Drug	D_NCT	RNCT	Cell_line.NT4_D	Plate.99	ZNF593	0.05	-0.504773993529848	pearson	1	Ttest_pvalue	Coefficient_of_eigenassay	SVD_pCMs_only2CTa	NoPrepr	SVD	2737	RNCT-NT4_D	N	Kept components	RNCT
Drug	D_NCT	RNCT	Cell_line.NT4_D	Plate.99	ZNF594	0.05	0.5290703955079	pearson	1	Ttest_pvalue	Coefficient_of_eigenassay	SVD_pCMs_only2CTa	NoPrepr	SVD	2567	RNCT-NT4_D	N	Kept components	RNCT
Drug	D_NCT	RNCT	Cell_line.NT4_D	Plate.99	ZNF595	0.05	0.57267565002578	pearson	1	Ttest_pvalue	Coefficient_of_eigenassay	SVD_pCMs_only2CTa	NoPrepr	SVD	2309	RNCT-NT4_D	N	Kept components	RNCT
Drug	D_NCT	RNCT	Cell_line.NT4_D	Plate.99	ZNF596	0.05	-0.691063452255017	pearson	1	Ttest_pvalue	Coefficient_of_eigenassay	SVD_pCMs_only2CTa	NoPrepr	SVD	1703	RNCT-NT4_D	N	Kept components	RNCT
Drug	D_NCT	RNCT	Cell_line.NT4_D	Plate.99	ZNF597	0.05	0.0553638579946575	pearson	1	Ttest_pvalue	Coefficient_of_eigenassay	SVD_pCMs_only2CTa	NoPrepr	SVD	10508	RNCT-NT4_D	N	Kept components	RNCT
Drug	D_NCT	RNCT	Cell_line.NT4_D	Plate.99	ZNF598	0.05	1.08237938236691	pearson	1	Ttest_pvalue	Coefficient_of_eigenassay	SVD_pCMs_only2CTa	NoPrepr	SVD	692	RNCT-NT4_D	N	Kept components	RNCT
Drug	D_NCT	RNCT	Cell_line.NT4_D	Plate.99	ZNF599	0.05	1.9469365396592	pearson	1	Ttest_pvalue	Coefficient_of_eigenassay	SVD_pCMs_only2CTa	NoPrepr	SVD	135	RNCT-NT4_D	N	Kept components	RNCT
Drug	D_NCT	RNCT	Cell_line.NT4_D	Plate.99	ZNF600	0.05	0.144861391663921	pearson	1	Ttest_pvalue	Coefficient_of_eigenassay	SVD_pCMs_only2CTa	NoPrepr	SVD	7557	RNCT-NT4_D	N	Kept components	RNCT
Drug	D_NCT	RNCT	Cell_line.NT4_D	Plate.99	ZNF605	0.05	0.206578215224337	pearson	1	Ttest_pvalue	Coefficient_of_eigenassay	SVD_pCMs_only2CTa	NoPrepr	SVD	6270	RNCT-NT4_D	N	Kept components	RNCT
Drug	D_NCT	RNCT	Cell_line.NT4_D	Plate.99	ZNF606	0.05	0.18714385847846	pearson	1	Ttest_pvalue	Coefficient_of_eigenassay	SVD_pCMs_only2CTa	NoPrepr	SVD	6632	RNCT-NT4_D	N	Kept components	RNCT
Drug	D_NCT	RNCT	Cell_line.NT4_D	Plate.99	ZNF607	0.05	-0.0774334369030634	pearson	1	Ttest_pvalue	Coefficient_of_eigenassay	SVD_pCMs_only2CTa	NoPrepr	SVD	9573	RNCT-NT4_D	N	Kept components	RNCT
Drug	D_NCT	RNCT	Cell_line.NT4_D	Plate.99	ZNF608	0.05	-0.0108962009124043	pearson	1	Ttest_pvalue	Coefficient_of_eigenassay	SVD_pCMs_only2CTa	NoPrepr	SVD	13388	RNCT-NT4_D	N	Kept components	RNCT
Drug	D_NCT	RNCT	Cell_line.NT4_D	Plate.99	ZNF609	0.05	0.602628071360496	pearson	1	Ttest_pvalue	Coefficient_of_eigenassay	SVD_pCMs_only2CTa	NoPrepr	SVD	2123	RNCT-NT4_D	N	Kept components	RNCT
Drug	D_NCT	RNCT	Cell_line.NT4_D	Plate.99	ZNF610	0.05	0.373941040684174	pearson	1	Ttest_pvalue	Coefficient_of_eigenassay	SVD_pCMs_only2CTa	NoPrepr	SVD	3863	RNCT-NT4_D	N	Kept components	RNCT
Drug	D_NCT	RNCT	Cell_line.NT4_D	Plate.99	ZNF611	0.05	-1.37651945689556	pearson	1	Ttest_pvalue	Coefficient_of_eigenassay	SVD_pCMs_only2CTa	NoPrepr	SVD	382	RNCT-NT4_D	N	Kept components	RNCT
Drug	D_NCT	RNCT	Cell_line.NT4_D	Plate.99	ZNF613	0.05	-1.772407716766	pearson	1	Ttest_pvalue	Coefficient_of_eigenassay	SVD_pCMs_only2CTa	NoPrepr	SVD	186	RNCT-NT4_D	N	Kept components	RNCT
Drug	D_NCT	RNCT	Cell_line.NT4_D	Plate.99	ZNF614	0.05	-0.267365779534381	pearson	1	Ttest_pvalue	Coefficient_of_eigenassay	SVD_pCMs_only2CTa	NoPrepr	SVD	5235	RNCT-NT4_D	N	Kept components	RNCT
Drug	D_NCT	RNCT	Cell_line.NT4_D	Plate.99	ZNF615	0.05	-0.255693610242302	pearson	1	Ttest_pvalue	Coefficient_of_eigenassay	SVD_pCMs_only2CTa	NoPrepr	SVD	5436	RNCT-NT4_D	N	Kept components	RNCT
Drug	D_NCT	RNCT	Cell_line.NT4_D	Plate.99	ZNF616	0.05	0.0347365210118421	pearson	1	Ttest_pvalue	Coefficient_of_eigenassay	SVD_pCMs_only2CTa	NoPrepr	SVD	11597	RNCT-NT4_D	N	Kept components	RNCT
Drug	D_NCT	RNCT	Cell_line.NT4_D	Plate.99	ZNF618	0.05	1.79507465605988	pearson	1	Ttest_pvalue	Coefficient_of_eigenassay	SVD_pCMs_only2CTa	NoPrepr	SVD	178	RNCT-NT4_D	N	Kept components	RNCT
Drug	D_NCT	RNCT	Cell_line.NT4_D	Plate.99	ZNF619	0.05	-0.234195351948098	pearson	1	Ttest_pvalue	Coefficient_of_eigenassay	SVD_pCMs_only2CTa	NoPrepr	SVD	5789	RNCT-NT4_D	N	Kept components	RNCT
Drug	D_NCT	RNCT	Cell_line.NT4_D	Plate.99	ZNF620	0.05	-0.11506627062533	pearson	1	Ttest_pvalue	Coefficient_of_eigenassay	SVD_pCMs_only2CTa	NoPrepr	SVD	8322	RNCT-NT4_D	N	Kept components	RNCT
Drug	D_NCT	RNCT	Cell_line.NT4_D	Plate.99	ZNF621	0.05	0.655829927361905	pearson	1	Ttest_pvalue	Coefficient_of_eigenassay	SVD_pCMs_only2CTa	NoPrepr	SVD	1859	RNCT-NT4_D	N	Kept components	RNCT
Drug	D_NCT	RNCT	Cell_line.NT4_D	Plate.99	ZNF622	0.05	0.493331206583628	pearson	1	Ttest_pvalue	Coefficient_of_eigenassay	SVD_pCMs_only2CTa	NoPrepr	SVD	2810	RNCT-NT4_D	N	Kept components	RNCT
Drug	D_NCT	RNCT	Cell_line.NT4_D	Plate.99	ZNF623	0.05	0.00101411286707968	pearson	1	Ttest_pvalue	Coefficient_of_eigenassay	SVD_pCMs_only2CTa	NoPrepr	SVD	14864	RNCT-NT4_D	N	Kept components	RNCT
Drug	D_NCT	RNCT	Cell_line.NT4_D	Plate.99	ZNF624	0.05	0.0602541100426694	pearson	1	Ttest_pvalue	Coefficient_of_eigenassay	SVD_pCMs_only2CTa	NoPrepr	SVD	10305	RNCT-NT4_D	N	Kept components	RNCT
Drug	D_NCT	RNCT	Cell_line.NT4_D	Plate.99	ZNF625	0.05	0.767474820879179	pearson	1	Ttest_pvalue	Coefficient_of_eigenassay	SVD_pCMs_only2CTa	NoPrepr	SVD	1417	RNCT-NT4_D	N	Kept components	RNCT
Drug	D_NCT	RNCT	Cell_line.NT4_D	Plate.99	ZNF626	0.05	-0.000381691996792049	pearson	1	Ttest_pvalue	Coefficient_of_eigenassay	SVD_pCMs_only2CTa	NoPrepr	SVD	15106	RNCT-NT4_D	N	Kept components	RNCT
Drug	D_NCT	RNCT	Cell_line.NT4_D	Plate.99	ZNF627	0.05	-0.0739758034271018	pearson	1	Ttest_pvalue	Coefficient_of_eigenassay	SVD_pCMs_only2CTa	NoPrepr	SVD	9718	RNCT-NT4_D	N	Kept components	RNCT
Drug	D_NCT	RNCT	Cell_line.NT4_D	Plate.99	ZNF628	0.05	0.081879476951449	pearson	1	Ttest_pvalue	Coefficient_of_eigenassay	SVD_pCMs_only2CTa	NoPrepr	SVD	9405	RNCT-NT4_D	N	Kept components	RNCT
Drug	D_NCT	RNCT	Cell_line.NT4_D	Plate.99	ZNF629	0.05	0.312378384717778	pearson	1	Ttest_pvalue	Coefficient_of_eigenassay	SVD_pCMs_only2CTa	NoPrepr	SVD	4596	RNCT-NT4_D	N	Kept components	RNCT
Drug	D_NCT	RNCT	Cell_line.NT4_D	Plate.99	ZNF630	0.05	-0.153289404416725	pearson	1	Ttest_pvalue	Coefficient_of_eigenassay	SVD_pCMs_only2CTa	NoPrepr	SVD	7339	RNCT-NT4_D	N	Kept components	RNCT
Drug	D_NCT	RNCT	Cell_line.NT4_D	Plate.99	ZNF638	0.05	0.0661370598881037	pearson	1	Ttest_pvalue	Coefficient_of_eigenassay	SVD_pCMs_only2CTa	NoPrepr	SVD	10026	RNCT-NT4_D	N	Kept components	RNCT
Drug	D_NCT	RNCT	Cell_line.NT4_D	Plate.99	ZNF639	0.05	-1.03926573357122	pearson	1	Ttest_pvalue	Coefficient_of_eigenassay	SVD_pCMs_only2CTa	NoPrepr	SVD	764	RNCT-NT4_D	N	Kept components	RNCT
Drug	D_NCT	RNCT	Cell_line.NT4_D	Plate.99	ZNF641	0.05	0.851365640815856	pearson	1	Ttest_pvalue	Coefficient_of_eigenassay	SVD_pCMs_only2CTa	NoPrepr	SVD	1168	RNCT-NT4_D	N	Kept components	RNCT
Drug	D_NCT	RNCT	Cell_line.NT4_D	Plate.99	ZNF644	0.05	0.843552193154842	pearson	1	Ttest_pvalue	Coefficient_of_eigenassay	SVD_pCMs_only2CTa	NoPrepr	SVD	1182	RNCT-NT4_D	N	Kept components	RNCT
Drug	D_NCT	RNCT	Cell_line.NT4_D	Plate.99	ZNF646	0.05	-0.0659639897152689	pearson	1	Ttest_pvalue	Coefficient_of_eigenassay	SVD_pCMs_only2CTa	NoPrepr	SVD	10036	RNCT-NT4_D	N	Kept components	RNCT
Drug	D_NCT	RNCT	Cell_line.NT4_D	Plate.99	ZNF649	0.05	-0.0445977069095169	pearson	1	Ttest_pvalue	Coefficient_of_eigenassay	SVD_pCMs_only2CTa	NoPrepr	SVD	11041	RNCT-NT4_D	N	Kept components	RNCT
Drug	D_NCT	RNCT	Cell_line.NT4_D	Plate.99	ZNF652	0.05	0.881168913454415	pearson	1	Ttest_pvalue	Coefficient_of_eigenassay	SVD_pCMs_only2CTa	NoPrepr	SVD	1096	RNCT-NT4_D	N	Kept components	RNCT
Drug	D_NCT	RNCT	Cell_line.NT4_D	Plate.99	ZNF653	0.05	-0.0782074722108469	pearson	1	Ttest_pvalue	Coefficient_of_eigenassay	SVD_pCMs_only2CTa	NoPrepr	SVD	9547	RNCT-NT4_D	N	Kept components	RNCT
Drug	D_NCT	RNCT	Cell_line.NT4_D	Plate.99	ZNF654	0.05	-0.228814305563311	pearson	1	Ttest_pvalue	Coefficient_of_eigenassay	SVD_pCMs_only2CTa	NoPrepr	SVD	5880	RNCT-NT4_D	N	Kept components	RNCT
Drug	D_NCT	RNCT	Cell_line.NT4_D	Plate.99	ZNF655	0.05	-0.0524428052689309	pearson	1	Ttest_pvalue	Coefficient_of_eigenassay	SVD_pCMs_only2CTa	NoPrepr	SVD	10636	RNCT-NT4_D	N	Kept components	RNCT
Drug	D_NCT	RNCT	Cell_line.NT4_D	Plate.99	ZNF658	0.05	-0.045355918657668	pearson	1	Ttest_pvalue	Coefficient_of_eigenassay	SVD_pCMs_only2CTa	NoPrepr	SVD	10989	RNCT-NT4_D	N	Kept components	RNCT
Drug	D_NCT	RNCT	Cell_line.NT4_D	Plate.99	ZNF660	0.05	1.22078103536118	pearson	1	Ttest_pvalue	Coefficient_of_eigenassay	SVD_pCMs_only2CTa	NoPrepr	SVD	515	RNCT-NT4_D	N	Kept components	RNCT
Drug	D_NCT	RNCT	Cell_line.NT4_D	Plate.99	ZNF662	0.05	0.150447130949302	pearson	1	Ttest_pvalue	Coefficient_of_eigenassay	SVD_pCMs_only2CTa	NoPrepr	SVD	7410	RNCT-NT4_D	N	Kept components	RNCT
Drug	D_NCT	RNCT	Cell_line.NT4_D	Plate.99	ZNF664	0.05	0.143587115572011	pearson	1	Ttest_pvalue	Coefficient_of_eigenassay	SVD_pCMs_only2CTa	NoPrepr	SVD	7583	RNCT-NT4_D	N	Kept components	RNCT
Drug	D_NCT	RNCT	Cell_line.NT4_D	Plate.99	ZNF665	0.05	-0.0395781043918976	pearson	1	Ttest_pvalue	Coefficient_of_eigenassay	SVD_pCMs_only2CTa	NoPrepr	SVD	11323	RNCT-NT4_D	N	Kept components	RNCT
Drug	D_NCT	RNCT	Cell_line.NT4_D	Plate.99	ZNF667	0.05	0.835094018205775	pearson	1	Ttest_pvalue	Coefficient_of_eigenassay	SVD_pCMs_only2CTa	NoPrepr	SVD	1207	RNCT-NT4_D	N	Kept components	RNCT
Drug	D_NCT	RNCT	Cell_line.NT4_D	Plate.99	ZNF668	0.05	-0.0946669233972484	pearson	1	Ttest_pvalue	Coefficient_of_eigenassay	SVD_pCMs_only2CTa	NoPrepr	SVD	8926	RNCT-NT4_D	N	Kept components	RNCT
Drug	D_NCT	RNCT	Cell_line.NT4_D	Plate.99	ZNF669	0.05	0.497980864370383	pearson	1	Ttest_pvalue	Coefficient_of_eigenassay	SVD_pCMs_only2CTa	NoPrepr	SVD	2782	RNCT-NT4_D	N	Kept components	RNCT
Drug	D_NCT	RNCT	Cell_line.NT4_D	Plate.99	ZNF670	0.05	-1.53224025362105	pearson	1	Ttest_pvalue	Coefficient_of_eigenassay	SVD_pCMs_only2CTa	NoPrepr	SVD	287	RNCT-NT4_D	N	Kept components	RNCT
Drug	D_NCT	RNCT	Cell_line.NT4_D	Plate.99	ZNF671	0.05	0.189662872329919	pearson	1	Ttest_pvalue	Coefficient_of_eigenassay	SVD_pCMs_only2CTa	NoPrepr	SVD	6584	RNCT-NT4_D	N	Kept components	RNCT
Drug	D_NCT	RNCT	Cell_line.NT4_D	Plate.99	ZNF672	0.05	-0.196910136058529	pearson	1	Ttest_pvalue	Coefficient_of_eigenassay	SVD_pCMs_only2CTa	NoPrepr	SVD	6443	RNCT-NT4_D	N	Kept components	RNCT
Drug	D_NCT	RNCT	Cell_line.NT4_D	Plate.99	ZNF674	0.05	-0.929227176936193	pearson	1	Ttest_pvalue	Coefficient_of_eigenassay	SVD_pCMs_only2CTa	NoPrepr	SVD	994	RNCT-NT4_D	N	Kept components	RNCT
Drug	D_NCT	RNCT	Cell_line.NT4_D	Plate.99	ZNF675	0.05	-0.28555659228832	pearson	1	Ttest_pvalue	Coefficient_of_eigenassay	SVD_pCMs_only2CTa	NoPrepr	SVD	4983	RNCT-NT4_D	N	Kept components	RNCT
Drug	D_NCT	RNCT	Cell_line.NT4_D	Plate.99	ZNF677	0.05	0.0381972438439027	pearson	1	Ttest_pvalue	Coefficient_of_eigenassay	SVD_pCMs_only2CTa	NoPrepr	SVD	11395	RNCT-NT4_D	N	Kept components	RNCT
Drug	D_NCT	RNCT	Cell_line.NT4_D	Plate.99	ZNF678	0.05	-0.530045415938752	pearson	1	Ttest_pvalue	Coefficient_of_eigenassay	SVD_pCMs_only2CTa	NoPrepr	SVD	2562	RNCT-NT4_D	N	Kept components	RNCT
Drug	D_NCT	RNCT	Cell_line.NT4_D	Plate.99	ZNF680	0.05	0.0317095414795004	pearson	1	Ttest_pvalue	Coefficient_of_eigenassay	SVD_pCMs_only2CTa	NoPrepr	SVD	11792	RNCT-NT4_D	N	Kept components	RNCT
Drug	D_NCT	RNCT	Cell_line.NT4_D	Plate.99	ZNF681	0.05	0.0135521713586155	pearson	1	Ttest_pvalue	Coefficient_of_eigenassay	SVD_pCMs_only2CTa	NoPrepr	SVD	13154	RNCT-NT4_D	N	Kept components	RNCT
Drug	D_NCT	RNCT	Cell_line.NT4_D	Plate.99	ZNF682	0.05	-0.0403646079709349	pearson	1	Ttest_pvalue	Coefficient_of_eigenassay	SVD_pCMs_only2CTa	NoPrepr	SVD	11282	RNCT-NT4_D	N	Kept components	RNCT
Drug	D_NCT	RNCT	Cell_line.NT4_D	Plate.99	ZNF684	0.05	-0.237792996233617	pearson	1	Ttest_pvalue	Coefficient_of_eigenassay	SVD_pCMs_only2CTa	NoPrepr	SVD	5737	RNCT-NT4_D	N	Kept components	RNCT
Drug	D_NCT	RNCT	Cell_line.NT4_D	Plate.99	ZNF687	0.05	-0.107051747705485	pearson	1	Ttest_pvalue	Coefficient_of_eigenassay	SVD_pCMs_only2CTa	NoPrepr	SVD	8559	RNCT-NT4_D	N	Kept components	RNCT
Drug	D_NCT	RNCT	Cell_line.NT4_D	Plate.99	ZNF688	0.05	1.28669892453674	pearson	1	Ttest_pvalue	Coefficient_of_eigenassay	SVD_pCMs_only2CTa	NoPrepr	SVD	451	RNCT-NT4_D	N	Kept components	RNCT
Drug	D_NCT	RNCT	Cell_line.NT4_D	Plate.99	ZNF689	0.05	-0.0199452973516462	pearson	1	Ttest_pvalue	Coefficient_of_eigenassay	SVD_pCMs_only2CTa	NoPrepr	SVD	12637	RNCT-NT4_D	N	Kept components	RNCT
Drug	D_NCT	RNCT	Cell_line.NT4_D	Plate.99	ZNF69	0.05	0.0624196034433308	pearson	1	Ttest_pvalue	Coefficient_of_eigenassay	SVD_pCMs_only2CTa	NoPrepr	SVD	10210	RNCT-NT4_D	N	Kept components	RNCT
Drug	D_NCT	RNCT	Cell_line.NT4_D	Plate.99	ZNF691	0.05	-0.255017166216226	pearson	1	Ttest_pvalue	Coefficient_of_eigenassay	SVD_pCMs_only2CTa	NoPrepr	SVD	5446	RNCT-NT4_D	N	Kept components	RNCT
Drug	D_NCT	RNCT	Cell_line.NT4_D	Plate.99	ZNF692	0.05	0.16430128804592	pearson	1	Ttest_pvalue	Coefficient_of_eigenassay	SVD_pCMs_only2CTa	NoPrepr	SVD	7109	RNCT-NT4_D	N	Kept components	RNCT
Drug	D_NCT	RNCT	Cell_line.NT4_D	Plate.99	ZNF695	0.05	-0.0105527123131428	pearson	1	Ttest_pvalue	Coefficient_of_eigenassay	SVD_pCMs_only2CTa	NoPrepr	SVD	13429	RNCT-NT4_D	N	Kept components	RNCT
Drug	D_NCT	RNCT	Cell_line.NT4_D	Plate.99	ZNF696	0.05	0.0206555857581889	pearson	1	Ttest_pvalue	Coefficient_of_eigenassay	SVD_pCMs_only2CTa	NoPrepr	SVD	12571	RNCT-NT4_D	N	Kept components	RNCT
Drug	D_NCT	RNCT	Cell_line.NT4_D	Plate.99	ZNF697	0.05	-0.120818061542148	pearson	1	Ttest_pvalue	Coefficient_of_eigenassay	SVD_pCMs_only2CTa	NoPrepr	SVD	8167	RNCT-NT4_D	N	Kept components	RNCT
Drug	D_NCT	RNCT	Cell_line.NT4_D	Plate.99	ZNF699	0.05	0.0196475883786632	pearson	1	Ttest_pvalue	Coefficient_of_eigenassay	SVD_pCMs_only2CTa	NoPrepr	SVD	12662	RNCT-NT4_D	N	Kept components	RNCT
Drug	D_NCT	RNCT	Cell_line.NT4_D	Plate.99	ZNF7	0.05	0.0694733287841423	pearson	1	Ttest_pvalue	Coefficient_of_eigenassay	SVD_pCMs_only2CTa	NoPrepr	SVD	9891	RNCT-NT4_D	N	Kept components	RNCT
Drug	D_NCT	RNCT	Cell_line.NT4_D	Plate.99	ZNF70	0.05	0.0214555234739445	pearson	1	Ttest_pvalue	Coefficient_of_eigenassay	SVD_pCMs_only2CTa	NoPrepr	SVD	12499	RNCT-NT4_D	N	Kept components	RNCT
Drug	D_NCT	RNCT	Cell_line.NT4_D	Plate.99	ZNF700	0.05	-0.29389999828041	pearson	1	Ttest_pvalue	Coefficient_of_eigenassay	SVD_pCMs_only2CTa	NoPrepr	SVD	4860	RNCT-NT4_D	N	Kept components	RNCT
Drug	D_NCT	RNCT	Cell_line.NT4_D	Plate.99	ZNF701	0.05	1.12742237155819	pearson	1	Ttest_pvalue	Coefficient_of_eigenassay	SVD_pCMs_only2CTa	NoPrepr	SVD	629	RNCT-NT4_D	N	Kept components	RNCT
Drug	D_NCT	RNCT	Cell_line.NT4_D	Plate.99	ZNF703	0.05	-0.00751894097433489	pearson	1	Ttest_pvalue	Coefficient_of_eigenassay	SVD_pCMs_only2CTa	NoPrepr	SVD	13784	RNCT-NT4_D	N	Kept components	RNCT
Drug	D_NCT	RNCT	Cell_line.NT4_D	Plate.99	ZNF704	0.05	-0.250365883287467	pearson	1	Ttest_pvalue	Coefficient_of_eigenassay	SVD_pCMs_only2CTa	NoPrepr	SVD	5525	RNCT-NT4_D	N	Kept components	RNCT
Drug	D_NCT	RNCT	Cell_line.NT4_D	Plate.99	ZNF706	0.05	0.0629885821831225	pearson	1	Ttest_pvalue	Coefficient_of_eigenassay	SVD_pCMs_only2CTa	NoPrepr	SVD	10180	RNCT-NT4_D	N	Kept components	RNCT
Drug	D_NCT	RNCT	Cell_line.NT4_D	Plate.99	ZNF708	0.05	1.06118222126005	pearson	1	Ttest_pvalue	Coefficient_of_eigenassay	SVD_pCMs_only2CTa	NoPrepr	SVD	724	RNCT-NT4_D	N	Kept components	RNCT
Drug	D_NCT	RNCT	Cell_line.NT4_D	Plate.99	ZNF709	0.05	0.0981309903194111	pearson	1	Ttest_pvalue	Coefficient_of_eigenassay	SVD_pCMs_only2CTa	NoPrepr	SVD	8831	RNCT-NT4_D	N	Kept components	RNCT
Drug	D_NCT	RNCT	Cell_line.NT4_D	Plate.99	ZNF71	0.05	0.788082141394994	pearson	1	Ttest_pvalue	Coefficient_of_eigenassay	SVD_pCMs_only2CTa	NoPrepr	SVD	1365	RNCT-NT4_D	N	Kept components	RNCT
Drug	D_NCT	RNCT	Cell_line.NT4_D	Plate.99	ZNF710	0.05	-0.080047096216664	pearson	1	Ttest_pvalue	Coefficient_of_eigenassay	SVD_pCMs_only2CTa	NoPrepr	SVD	9461	RNCT-NT4_D	N	Kept components	RNCT
Drug	D_NCT	RNCT	Cell_line.NT4_D	Plate.99	ZNF711	0.05	-0.401624204833374	pearson	1	Ttest_pvalue	Coefficient_of_eigenassay	SVD_pCMs_only2CTa	NoPrepr	SVD	3583	RNCT-NT4_D	N	Kept components	RNCT
Drug	D_NCT	RNCT	Cell_line.NT4_D	Plate.99	ZNF713	0.05	-0.0335129032616709	pearson	1	Ttest_pvalue	Coefficient_of_eigenassay	SVD_pCMs_only2CTa	NoPrepr	SVD	11672	RNCT-NT4_D	N	Kept components	RNCT
Drug	D_NCT	RNCT	Cell_line.NT4_D	Plate.99	ZNF714	0.05	-0.712230100588692	pearson	1	Ttest_pvalue	Coefficient_of_eigenassay	SVD_pCMs_only2CTa	NoPrepr	SVD	1625	RNCT-NT4_D	N	Kept components	RNCT
Drug	D_NCT	RNCT	Cell_line.NT4_D	Plate.99	ZNF717	0.05	0.00641631793844664	pearson	1	Ttest_pvalue	Coefficient_of_eigenassay	SVD_pCMs_only2CTa	NoPrepr	SVD	13911	RNCT-NT4_D	N	Kept components	RNCT
Drug	D_NCT	RNCT	Cell_line.NT4_D	Plate.99	ZNF718	0.05	0.71903697745531	pearson	1	Ttest_pvalue	Coefficient_of_eigenassay	SVD_pCMs_only2CTa	NoPrepr	SVD	1604	RNCT-NT4_D	N	Kept components	RNCT
Drug	D_NCT	RNCT	Cell_line.NT4_D	Plate.99	ZNF720	0.05	-0.590727186548591	pearson	1	Ttest_pvalue	Coefficient_of_eigenassay	SVD_pCMs_only2CTa	NoPrepr	SVD	2204	RNCT-NT4_D	N	Kept components	RNCT
Drug	D_NCT	RNCT	Cell_line.NT4_D	Plate.99	ZNF721	0.05	-0.670473383219363	pearson	1	Ttest_pvalue	Coefficient_of_eigenassay	SVD_pCMs_only2CTa	NoPrepr	SVD	1795	RNCT-NT4_D	N	Kept components	RNCT
Drug	D_NCT	RNCT	Cell_line.NT4_D	Plate.99	ZNF730	0.05	0.0166755503900245	pearson	1	Ttest_pvalue	Coefficient_of_eigenassay	SVD_pCMs_only2CTa	NoPrepr	SVD	12899	RNCT-NT4_D	N	Kept components	RNCT
Drug	D_NCT	RNCT	Cell_line.NT4_D	Plate.99	ZNF732	0.05	0.0206693507527866	pearson	1	Ttest_pvalue	Coefficient_of_eigenassay	SVD_pCMs_only2CTa	NoPrepr	SVD	12568	RNCT-NT4_D	N	Kept components	RNCT
Drug	D_NCT	RNCT	Cell_line.NT4_D	Plate.99	ZNF736	0.05	0.00590758552120045	pearson	1	Ttest_pvalue	Coefficient_of_eigenassay	SVD_pCMs_only2CTa	NoPrepr	SVD	13967	RNCT-NT4_D	N	Kept components	RNCT
Drug	D_NCT	RNCT	Cell_line.NT4_D	Plate.99	ZNF737	0.05	-0.394108615358532	pearson	1	Ttest_pvalue	Coefficient_of_eigenassay	SVD_pCMs_only2CTa	NoPrepr	SVD	3654	RNCT-NT4_D	N	Kept components	RNCT
Drug	D_NCT	RNCT	Cell_line.NT4_D	Plate.99	ZNF74	0.05	-0.194642386398682	pearson	1	Ttest_pvalue	Coefficient_of_eigenassay	SVD_pCMs_only2CTa	NoPrepr	SVD	6487	RNCT-NT4_D	N	Kept components	RNCT
Drug	D_NCT	RNCT	Cell_line.NT4_D	Plate.99	ZNF740	0.05	-0.000708507786322037	pearson	1	Ttest_pvalue	Coefficient_of_eigenassay	SVD_pCMs_only2CTa	NoPrepr	SVD	14956	RNCT-NT4_D	N	Kept components	RNCT
Drug	D_NCT	RNCT	Cell_line.NT4_D	Plate.99	ZNF746	0.05	0.0553908339118674	pearson	1	Ttest_pvalue	Coefficient_of_eigenassay	SVD_pCMs_only2CTa	NoPrepr	SVD	10506	RNCT-NT4_D	N	Kept components	RNCT
Drug	D_NCT	RNCT	Cell_line.NT4_D	Plate.99	ZNF747	0.05	-0.116017929723453	pearson	1	Ttest_pvalue	Coefficient_of_eigenassay	SVD_pCMs_only2CTa	NoPrepr	SVD	8291	RNCT-NT4_D	N	Kept components	RNCT
Drug	D_NCT	RNCT	Cell_line.NT4_D	Plate.99	ZNF749	0.05	-0.238849081510315	pearson	1	Ttest_pvalue	Coefficient_of_eigenassay	SVD_pCMs_only2CTa	NoPrepr	SVD	5720	RNCT-NT4_D	N	Kept components	RNCT
Drug	D_NCT	RNCT	Cell_line.NT4_D	Plate.99	ZNF750	0.05	-0.0795543210978022	pearson	1	Ttest_pvalue	Coefficient_of_eigenassay	SVD_pCMs_only2CTa	NoPrepr	SVD	9484	RNCT-NT4_D	N	Kept components	RNCT
Drug	D_NCT	RNCT	Cell_line.NT4_D	Plate.99	ZNF75A	0.05	1.13884368419072	pearson	1	Ttest_pvalue	Coefficient_of_eigenassay	SVD_pCMs_only2CTa	NoPrepr	SVD	603	RNCT-NT4_D	N	Kept components	RNCT
Drug	D_NCT	RNCT	Cell_line.NT4_D	Plate.99	ZNF75D	0.05	0.157031342932319	pearson	1	Ttest_pvalue	Coefficient_of_eigenassay	SVD_pCMs_only2CTa	NoPrepr	SVD	7255	RNCT-NT4_D	N	Kept components	RNCT
Drug	D_NCT	RNCT	Cell_line.NT4_D	Plate.99	ZNF76	0.05	0.00969962725896491	pearson	1	Ttest_pvalue	Coefficient_of_eigenassay	SVD_pCMs_only2CTa	NoPrepr	SVD	13531	RNCT-NT4_D	N	Kept components	RNCT
Drug	D_NCT	RNCT	Cell_line.NT4_D	Plate.99	ZNF761	0.05	-0.140256933593511	pearson	1	Ttest_pvalue	Coefficient_of_eigenassay	SVD_pCMs_only2CTa	NoPrepr	SVD	7677	RNCT-NT4_D	N	Kept components	RNCT
Drug	D_NCT	RNCT	Cell_line.NT4_D	Plate.99	ZNF763	0.05	-0.0439332103810473	pearson	1	Ttest_pvalue	Coefficient_of_eigenassay	SVD_pCMs_only2CTa	NoPrepr	SVD	11087	RNCT-NT4_D	N	Kept components	RNCT
Drug	D_NCT	RNCT	Cell_line.NT4_D	Plate.99	ZNF764	0.05	-0.963607047611824	pearson	1	Ttest_pvalue	Coefficient_of_eigenassay	SVD_pCMs_only2CTa	NoPrepr	SVD	906	RNCT-NT4_D	N	Kept components	RNCT
Drug	D_NCT	RNCT	Cell_line.NT4_D	Plate.99	ZNF765	0.05	-0.0697707379566951	pearson	1	Ttest_pvalue	Coefficient_of_eigenassay	SVD_pCMs_only2CTa	NoPrepr	SVD	9879	RNCT-NT4_D	N	Kept components	RNCT
Drug	D_NCT	RNCT	Cell_line.NT4_D	Plate.99	ZNF766	0.05	0.768832684474342	pearson	1	Ttest_pvalue	Coefficient_of_eigenassay	SVD_pCMs_only2CTa	NoPrepr	SVD	1415	RNCT-NT4_D	N	Kept components	RNCT
Drug	D_NCT	RNCT	Cell_line.NT4_D	Plate.99	ZNF768	0.05	0.707634581949186	pearson	1	Ttest_pvalue	Coefficient_of_eigenassay	SVD_pCMs_only2CTa	NoPrepr	SVD	1639	RNCT-NT4_D	N	Kept components	RNCT
Drug	D_NCT	RNCT	Cell_line.NT4_D	Plate.99	ZNF77	0.05	-0.72811553983953	pearson	1	Ttest_pvalue	Coefficient_of_eigenassay	SVD_pCMs_only2CTa	NoPrepr	SVD	1573	RNCT-NT4_D	N	Kept components	RNCT
Drug	D_NCT	RNCT	Cell_line.NT4_D	Plate.99	ZNF770	0.05	-0.0873431400742462	pearson	1	Ttest_pvalue	Coefficient_of_eigenassay	SVD_pCMs_only2CTa	NoPrepr	SVD	9212	RNCT-NT4_D	N	Kept components	RNCT
Drug	D_NCT	RNCT	Cell_line.NT4_D	Plate.99	ZNF771	0.05	-0.427122879320068	pearson	1	Ttest_pvalue	Coefficient_of_eigenassay	SVD_pCMs_only2CTa	NoPrepr	SVD	3364	RNCT-NT4_D	N	Kept components	RNCT
Drug	D_NCT	RNCT	Cell_line.NT4_D	Plate.99	ZNF772	0.05	-0.147310628337748	pearson	1	Ttest_pvalue	Coefficient_of_eigenassay	SVD_pCMs_only2CTa	NoPrepr	SVD	7486	RNCT-NT4_D	N	Kept components	RNCT
Drug	D_NCT	RNCT	Cell_line.NT4_D	Plate.99	ZNF773	0.05	-0.00741969003326756	pearson	1	Ttest_pvalue	Coefficient_of_eigenassay	SVD_pCMs_only2CTa	NoPrepr	SVD	13800	RNCT-NT4_D	N	Kept components	RNCT
Drug	D_NCT	RNCT	Cell_line.NT4_D	Plate.99	ZNF774	0.05	-0.0768952773523336	pearson	1	Ttest_pvalue	Coefficient_of_eigenassay	SVD_pCMs_only2CTa	NoPrepr	SVD	9588	RNCT-NT4_D	N	Kept components	RNCT
Drug	D_NCT	RNCT	Cell_line.NT4_D	Plate.99	ZNF775	0.05	0.257652827052444	pearson	1	Ttest_pvalue	Coefficient_of_eigenassay	SVD_pCMs_only2CTa	NoPrepr	SVD	5397	RNCT-NT4_D	N	Kept components	RNCT
Drug	D_NCT	RNCT	Cell_line.NT4_D	Plate.99	ZNF776	0.05	-0.0205724894602402	pearson	1	Ttest_pvalue	Coefficient_of_eigenassay	SVD_pCMs_only2CTa	NoPrepr	SVD	12577	RNCT-NT4_D	N	Kept components	RNCT
Drug	D_NCT	RNCT	Cell_line.NT4_D	Plate.99	ZNF777	0.05	-0.024332684075633	pearson	1	Ttest_pvalue	Coefficient_of_eigenassay	SVD_pCMs_only2CTa	NoPrepr	SVD	12307	RNCT-NT4_D	N	Kept components	RNCT
Drug	D_NCT	RNCT	Cell_line.NT4_D	Plate.99	ZNF778	0.05	0.304082950922087	pearson	1	Ttest_pvalue	Coefficient_of_eigenassay	SVD_pCMs_only2CTa	NoPrepr	SVD	4697	RNCT-NT4_D	N	Kept components	RNCT
Drug	D_NCT	RNCT	Cell_line.NT4_D	Plate.99	ZNF780A	0.05	-0.0771198862557262	pearson	1	Ttest_pvalue	Coefficient_of_eigenassay	SVD_pCMs_only2CTa	NoPrepr	SVD	9586	RNCT-NT4_D	N	Kept components	RNCT
Drug	D_NCT	RNCT	Cell_line.NT4_D	Plate.99	ZNF780B	0.05	-0.0334932228890054	pearson	1	Ttest_pvalue	Coefficient_of_eigenassay	SVD_pCMs_only2CTa	NoPrepr	SVD	11674	RNCT-NT4_D	N	Kept components	RNCT
Drug	D_NCT	RNCT	Cell_line.NT4_D	Plate.99	ZNF781	0.05	0.0220992836115943	pearson	1	Ttest_pvalue	Coefficient_of_eigenassay	SVD_pCMs_only2CTa	NoPrepr	SVD	12463	RNCT-NT4_D	N	Kept components	RNCT
Drug	D_NCT	RNCT	Cell_line.NT4_D	Plate.99	ZNF782	0.05	2.23653148900621	pearson	1	Ttest_pvalue	Coefficient_of_eigenassay	SVD_pCMs_only2CTa	NoPrepr	SVD	71	RNCT-NT4_D	N	Kept components	RNCT
Drug	D_NCT	RNCT	Cell_line.NT4_D	Plate.99	ZNF783	0.05	-0.122196705243838	pearson	1	Ttest_pvalue	Coefficient_of_eigenassay	SVD_pCMs_only2CTa	NoPrepr	SVD	8119	RNCT-NT4_D	N	Kept components	RNCT
Drug	D_NCT	RNCT	Cell_line.NT4_D	Plate.99	ZNF784	0.05	-0.202964106096084	pearson	1	Ttest_pvalue	Coefficient_of_eigenassay	SVD_pCMs_only2CTa	NoPrepr	SVD	6330	RNCT-NT4_D	N	Kept components	RNCT
Drug	D_NCT	RNCT	Cell_line.NT4_D	Plate.99	ZNF785	0.05	-0.195662785937642	pearson	1	Ttest_pvalue	Coefficient_of_eigenassay	SVD_pCMs_only2CTa	NoPrepr	SVD	6463	RNCT-NT4_D	N	Kept components	RNCT
Drug	D_NCT	RNCT	Cell_line.NT4_D	Plate.99	ZNF786	0.05	1.86142863775489	pearson	1	Ttest_pvalue	Coefficient_of_eigenassay	SVD_pCMs_only2CTa	NoPrepr	SVD	157	RNCT-NT4_D	N	Kept components	RNCT
Drug	D_NCT	RNCT	Cell_line.NT4_D	Plate.99	ZNF787	0.05	0.0779170173966195	pearson	1	Ttest_pvalue	Coefficient_of_eigenassay	SVD_pCMs_only2CTa	NoPrepr	SVD	9557	RNCT-NT4_D	N	Kept components	RNCT
Drug	D_NCT	RNCT	Cell_line.NT4_D	Plate.99	ZNF789	0.05	-0.0647160772412767	pearson	1	Ttest_pvalue	Coefficient_of_eigenassay	SVD_pCMs_only2CTa	NoPrepr	SVD	10102	RNCT-NT4_D	N	Kept components	RNCT
Drug	D_NCT	RNCT	Cell_line.NT4_D	Plate.99	ZNF79	0.05	2.41156942453981	pearson	1	Ttest_pvalue	Coefficient_of_eigenassay	SVD_pCMs_only2CTa	NoPrepr	SVD	50	RNCT-NT4_D	N	Kept components	RNCT
Drug	D_NCT	RNCT	Cell_line.NT4_D	Plate.99	ZNF790	0.05	-0.208027140384347	pearson	1	Ttest_pvalue	Coefficient_of_eigenassay	SVD_pCMs_only2CTa	NoPrepr	SVD	6242	RNCT-NT4_D	N	Kept components	RNCT
Drug	D_NCT	RNCT	Cell_line.NT4_D	Plate.99	ZNF791	0.05	0.052415425860096	pearson	1	Ttest_pvalue	Coefficient_of_eigenassay	SVD_pCMs_only2CTa	NoPrepr	SVD	10641	RNCT-NT4_D	N	Kept components	RNCT
Drug	D_NCT	RNCT	Cell_line.NT4_D	Plate.99	ZNF792	0.05	-0.0221708329038344	pearson	1	Ttest_pvalue	Coefficient_of_eigenassay	SVD_pCMs_only2CTa	NoPrepr	SVD	12458	RNCT-NT4_D	N	Kept components	RNCT
Drug	D_NCT	RNCT	Cell_line.NT4_D	Plate.99	ZNF793	0.05	0.58077602049718	pearson	1	Ttest_pvalue	Coefficient_of_eigenassay	SVD_pCMs_only2CTa	NoPrepr	SVD	2256	RNCT-NT4_D	N	Kept components	RNCT
Drug	D_NCT	RNCT	Cell_line.NT4_D	Plate.99	ZNF799	0.05	-0.0506554942512223	pearson	1	Ttest_pvalue	Coefficient_of_eigenassay	SVD_pCMs_only2CTa	NoPrepr	SVD	10727	RNCT-NT4_D	N	Kept components	RNCT
Drug	D_NCT	RNCT	Cell_line.NT4_D	Plate.99	ZNF8	0.05	-0.134262390720628	pearson	1	Ttest_pvalue	Coefficient_of_eigenassay	SVD_pCMs_only2CTa	NoPrepr	SVD	7828	RNCT-NT4_D	N	Kept components	RNCT
Drug	D_NCT	RNCT	Cell_line.NT4_D	Plate.99	ZNF800	0.05	0.0490259041834968	pearson	1	Ttest_pvalue	Coefficient_of_eigenassay	SVD_pCMs_only2CTa	NoPrepr	SVD	10803	RNCT-NT4_D	N	Kept components	RNCT
Drug	D_NCT	RNCT	Cell_line.NT4_D	Plate.99	ZNF804A	0.05	-0.00127970288459905	pearson	1	Ttest_pvalue	Coefficient_of_eigenassay	SVD_pCMs_only2CTa	NoPrepr	SVD	14779	RNCT-NT4_D	N	Kept components	RNCT
Drug	D_NCT	RNCT	Cell_line.NT4_D	Plate.99	ZNF805	0.05	0.456943487676505	pearson	1	Ttest_pvalue	Coefficient_of_eigenassay	SVD_pCMs_only2CTa	NoPrepr	SVD	3084	RNCT-NT4_D	N	Kept components	RNCT
Drug	D_NCT	RNCT	Cell_line.NT4_D	Plate.99	ZNF808	0.05	0.509475882576212	pearson	1	Ttest_pvalue	Coefficient_of_eigenassay	SVD_pCMs_only2CTa	NoPrepr	SVD	2703	RNCT-NT4_D	N	Kept components	RNCT
Drug	D_NCT	RNCT	Cell_line.NT4_D	Plate.99	ZNF81	0.05	-0.52064602266251	pearson	1	Ttest_pvalue	Coefficient_of_eigenassay	SVD_pCMs_only2CTa	NoPrepr	SVD	2616	RNCT-NT4_D	N	Kept components	RNCT
Drug	D_NCT	RNCT	Cell_line.NT4_D	Plate.99	ZNF813	0.05	0.0063506862130113	pearson	1	Ttest_pvalue	Coefficient_of_eigenassay	SVD_pCMs_only2CTa	NoPrepr	SVD	13917	RNCT-NT4_D	N	Kept components	RNCT
Drug	D_NCT	RNCT	Cell_line.NT4_D	Plate.99	ZNF814	0.05	-0.65807174731262	pearson	1	Ttest_pvalue	Coefficient_of_eigenassay	SVD_pCMs_only2CTa	NoPrepr	SVD	1855	RNCT-NT4_D	N	Kept components	RNCT
Drug	D_NCT	RNCT	Cell_line.NT4_D	Plate.99	ZNF816	0.05	-0.811803491185865	pearson	1	Ttest_pvalue	Coefficient_of_eigenassay	SVD_pCMs_only2CTa	NoPrepr	SVD	1288	RNCT-NT4_D	N	Kept components	RNCT
Drug	D_NCT	RNCT	Cell_line.NT4_D	Plate.99	ZNF821	0.05	0.404120807590386	pearson	1	Ttest_pvalue	Coefficient_of_eigenassay	SVD_pCMs_only2CTa	NoPrepr	SVD	3556	RNCT-NT4_D	N	Kept components	RNCT
Drug	D_NCT	RNCT	Cell_line.NT4_D	Plate.99	ZNF823	0.05	0.599501340060624	pearson	1	Ttest_pvalue	Coefficient_of_eigenassay	SVD_pCMs_only2CTa	NoPrepr	SVD	2144	RNCT-NT4_D	N	Kept components	RNCT
Drug	D_NCT	RNCT	Cell_line.NT4_D	Plate.99	ZNF827	0.05	0.169810232772648	pearson	1	Ttest_pvalue	Coefficient_of_eigenassay	SVD_pCMs_only2CTa	NoPrepr	SVD	6983	RNCT-NT4_D	N	Kept components	RNCT
Drug	D_NCT	RNCT	Cell_line.NT4_D	Plate.99	ZNF829	0.05	0.0590366875942755	pearson	1	Ttest_pvalue	Coefficient_of_eigenassay	SVD_pCMs_only2CTa	NoPrepr	SVD	10353	RNCT-NT4_D	N	Kept components	RNCT
Drug	D_NCT	RNCT	Cell_line.NT4_D	Plate.99	ZNF83	0.05	-0.320955787704589	pearson	1	Ttest_pvalue	Coefficient_of_eigenassay	SVD_pCMs_only2CTa	NoPrepr	SVD	4489	RNCT-NT4_D	N	Kept components	RNCT
Drug	D_NCT	RNCT	Cell_line.NT4_D	Plate.99	ZNF830	0.05	-0.342986994120631	pearson	1	Ttest_pvalue	Coefficient_of_eigenassay	SVD_pCMs_only2CTa	NoPrepr	SVD	4219	RNCT-NT4_D	N	Kept components	RNCT
Drug	D_NCT	RNCT	Cell_line.NT4_D	Plate.99	ZNF835	0.05	0.00177173167179094	pearson	1	Ttest_pvalue	Coefficient_of_eigenassay	SVD_pCMs_only2CTa	NoPrepr	SVD	14652	RNCT-NT4_D	N	Kept components	RNCT
Drug	D_NCT	RNCT	Cell_line.NT4_D	Plate.99	ZNF836	0.05	0.0194399621461214	pearson	1	Ttest_pvalue	Coefficient_of_eigenassay	SVD_pCMs_only2CTa	NoPrepr	SVD	12684	RNCT-NT4_D	N	Kept components	RNCT
Drug	D_NCT	RNCT	Cell_line.NT4_D	Plate.99	ZNF837	0.05	0.0792564518542795	pearson	1	Ttest_pvalue	Coefficient_of_eigenassay	SVD_pCMs_only2CTa	NoPrepr	SVD	9500	RNCT-NT4_D	N	Kept components	RNCT
Drug	D_NCT	RNCT	Cell_line.NT4_D	Plate.99	ZNF839	0.05	0.336875482444177	pearson	1	Ttest_pvalue	Coefficient_of_eigenassay	SVD_pCMs_only2CTa	NoPrepr	SVD	4297	RNCT-NT4_D	N	Kept components	RNCT
Drug	D_NCT	RNCT	Cell_line.NT4_D	Plate.99	ZNF84	0.05	-0.141044452469175	pearson	1	Ttest_pvalue	Coefficient_of_eigenassay	SVD_pCMs_only2CTa	NoPrepr	SVD	7653	RNCT-NT4_D	N	Kept components	RNCT
Drug	D_NCT	RNCT	Cell_line.NT4_D	Plate.99	ZNF841	0.05	0.0443782656154287	pearson	1	Ttest_pvalue	Coefficient_of_eigenassay	SVD_pCMs_only2CTa	NoPrepr	SVD	11059	RNCT-NT4_D	N	Kept components	RNCT
Drug	D_NCT	RNCT	Cell_line.NT4_D	Plate.99	ZNF843	0.05	-0.016387693032415	pearson	1	Ttest_pvalue	Coefficient_of_eigenassay	SVD_pCMs_only2CTa	NoPrepr	SVD	12913	RNCT-NT4_D	N	Kept components	RNCT
Drug	D_NCT	RNCT	Cell_line.NT4_D	Plate.99	ZNF844	0.05	0.564072977402397	pearson	1	Ttest_pvalue	Coefficient_of_eigenassay	SVD_pCMs_only2CTa	NoPrepr	SVD	2369	RNCT-NT4_D	N	Kept components	RNCT
Drug	D_NCT	RNCT	Cell_line.NT4_D	Plate.99	ZNF845	0.05	1.26831176518801	pearson	1	Ttest_pvalue	Coefficient_of_eigenassay	SVD_pCMs_only2CTa	NoPrepr	SVD	465	RNCT-NT4_D	N	Kept components	RNCT
Drug	D_NCT	RNCT	Cell_line.NT4_D	Plate.99	ZNF846	0.05	-0.227673712891111	pearson	1	Ttest_pvalue	Coefficient_of_eigenassay	SVD_pCMs_only2CTa	NoPrepr	SVD	5896	RNCT-NT4_D	N	Kept components	RNCT
Drug	D_NCT	RNCT	Cell_line.NT4_D	Plate.99	ZNF850	0.05	0.0251422756250428	pearson	1	Ttest_pvalue	Coefficient_of_eigenassay	SVD_pCMs_only2CTa	NoPrepr	SVD	12244	RNCT-NT4_D	N	Kept components	RNCT
Drug	D_NCT	RNCT	Cell_line.NT4_D	Plate.99	ZNF852	0.05	-0.0634856128006962	pearson	1	Ttest_pvalue	Coefficient_of_eigenassay	SVD_pCMs_only2CTa	NoPrepr	SVD	10160	RNCT-NT4_D	N	Kept components	RNCT
Drug	D_NCT	RNCT	Cell_line.NT4_D	Plate.99	ZNF853	0.05	-0.0755974355045146	pearson	1	Ttest_pvalue	Coefficient_of_eigenassay	SVD_pCMs_only2CTa	NoPrepr	SVD	9656	RNCT-NT4_D	N	Kept components	RNCT
Drug	D_NCT	RNCT	Cell_line.NT4_D	Plate.99	ZNF860	0.05	-0.000663320972223674	pearson	1	Ttest_pvalue	Coefficient_of_eigenassay	SVD_pCMs_only2CTa	NoPrepr	SVD	14976	RNCT-NT4_D	N	Kept components	RNCT
Drug	D_NCT	RNCT	Cell_line.NT4_D	Plate.99	ZNF862	0.05	-0.0202324034182629	pearson	1	Ttest_pvalue	Coefficient_of_eigenassay	SVD_pCMs_only2CTa	NoPrepr	SVD	12617	RNCT-NT4_D	N	Kept components	RNCT
Drug	D_NCT	RNCT	Cell_line.NT4_D	Plate.99	ZNF865	0.05	-0.0737067651389049	pearson	1	Ttest_pvalue	Coefficient_of_eigenassay	SVD_pCMs_only2CTa	NoPrepr	SVD	9731	RNCT-NT4_D	N	Kept components	RNCT
Drug	D_NCT	RNCT	Cell_line.NT4_D	Plate.99	ZNF878	0.05	-0.0100660726771276	pearson	1	Ttest_pvalue	Coefficient_of_eigenassay	SVD_pCMs_only2CTa	NoPrepr	SVD	13491	RNCT-NT4_D	N	Kept components	RNCT
Drug	D_NCT	RNCT	Cell_line.NT4_D	Plate.99	ZNF879	0.05	0.0297104271329272	pearson	1	Ttest_pvalue	Coefficient_of_eigenassay	SVD_pCMs_only2CTa	NoPrepr	SVD	11913	RNCT-NT4_D	N	Kept components	RNCT
Drug	D_NCT	RNCT	Cell_line.NT4_D	Plate.99	ZNF880	0.05	-1.20547361203001	pearson	1	Ttest_pvalue	Coefficient_of_eigenassay	SVD_pCMs_only2CTa	NoPrepr	SVD	531	RNCT-NT4_D	N	Kept components	RNCT
Drug	D_NCT	RNCT	Cell_line.NT4_D	Plate.99	ZNF883	0.05	0.0210068706687927	pearson	1	Ttest_pvalue	Coefficient_of_eigenassay	SVD_pCMs_only2CTa	NoPrepr	SVD	12539	RNCT-NT4_D	N	Kept components	RNCT
Drug	D_NCT	RNCT	Cell_line.NT4_D	Plate.99	ZNF888	0.05	0.000429931231157709	pearson	1	Ttest_pvalue	Coefficient_of_eigenassay	SVD_pCMs_only2CTa	NoPrepr	SVD	15078	RNCT-NT4_D	N	Kept components	RNCT
Drug	D_NCT	RNCT	Cell_line.NT4_D	Plate.99	ZNF891	0.05	2.72462710353878	pearson	1	Ttest_pvalue	Coefficient_of_eigenassay	SVD_pCMs_only2CTa	NoPrepr	SVD	26	RNCT-NT4_D	N	Kept components	RNCT
Drug	D_NCT	RNCT	Cell_line.NT4_D	Plate.99	ZNF90	0.05	-0.280708171521962	pearson	1	Ttest_pvalue	Coefficient_of_eigenassay	SVD_pCMs_only2CTa	NoPrepr	SVD	5047	RNCT-NT4_D	N	Kept components	RNCT
Drug	D_NCT	RNCT	Cell_line.NT4_D	Plate.99	ZNF91	0.05	-0.175201856444541	pearson	1	Ttest_pvalue	Coefficient_of_eigenassay	SVD_pCMs_only2CTa	NoPrepr	SVD	6861	RNCT-NT4_D	N	Kept components	RNCT
Drug	D_NCT	RNCT	Cell_line.NT4_D	Plate.99	ZNF92	0.05	0.487669699837127	pearson	1	Ttest_pvalue	Coefficient_of_eigenassay	SVD_pCMs_only2CTa	NoPrepr	SVD	2848	RNCT-NT4_D	N	Kept components	RNCT
Drug	D_NCT	RNCT	Cell_line.NT4_D	Plate.99	ZNF93	0.05	-0.114441361817901	pearson	1	Ttest_pvalue	Coefficient_of_eigenassay	SVD_pCMs_only2CTa	NoPrepr	SVD	8336	RNCT-NT4_D	N	Kept components	RNCT
Drug	D_NCT	RNCT	Cell_line.NT4_D	Plate.99	ZNFX1	0.05	1.12903141017251	pearson	1	Ttest_pvalue	Coefficient_of_eigenassay	SVD_pCMs_only2CTa	NoPrepr	SVD	627	RNCT-NT4_D	N	Kept components	RNCT
Drug	D_NCT	RNCT	Cell_line.NT4_D	Plate.99	ZNHIT1	0.05	-0.359027804607024	pearson	1	Ttest_pvalue	Coefficient_of_eigenassay	SVD_pCMs_only2CTa	NoPrepr	SVD	4023	RNCT-NT4_D	N	Kept components	RNCT
Drug	D_NCT	RNCT	Cell_line.NT4_D	Plate.99	ZNHIT2	0.05	1.02797736351992	pearson	1	Ttest_pvalue	Coefficient_of_eigenassay	SVD_pCMs_only2CTa	NoPrepr	SVD	776	RNCT-NT4_D	N	Kept components	RNCT
Drug	D_NCT	RNCT	Cell_line.NT4_D	Plate.99	ZNHIT6	0.05	-0.0409210731266543	pearson	1	Ttest_pvalue	Coefficient_of_eigenassay	SVD_pCMs_only2CTa	NoPrepr	SVD	11248	RNCT-NT4_D	N	Kept components	RNCT
Drug	D_NCT	RNCT	Cell_line.NT4_D	Plate.99	ZNRD1	0.05	-0.105657649196979	pearson	1	Ttest_pvalue	Coefficient_of_eigenassay	SVD_pCMs_only2CTa	NoPrepr	SVD	8593	RNCT-NT4_D	N	Kept components	RNCT
Drug	D_NCT	RNCT	Cell_line.NT4_D	Plate.99	ZNRF1	0.05	0.273268848916255	pearson	1	Ttest_pvalue	Coefficient_of_eigenassay	SVD_pCMs_only2CTa	NoPrepr	SVD	5153	RNCT-NT4_D	N	Kept components	RNCT
Drug	D_NCT	RNCT	Cell_line.NT4_D	Plate.99	ZNRF2	0.05	0.158491856378291	pearson	1	Ttest_pvalue	Coefficient_of_eigenassay	SVD_pCMs_only2CTa	NoPrepr	SVD	7225	RNCT-NT4_D	N	Kept components	RNCT
Drug	D_NCT	RNCT	Cell_line.NT4_D	Plate.99	ZNRF3	0.05	0.0911630969066766	pearson	1	Ttest_pvalue	Coefficient_of_eigenassay	SVD_pCMs_only2CTa	NoPrepr	SVD	9056	RNCT-NT4_D	N	Kept components	RNCT
Drug	D_NCT	RNCT	Cell_line.NT4_D	Plate.99	ZP3	0.05	-0.0133913064531378	pearson	1	Ttest_pvalue	Coefficient_of_eigenassay	SVD_pCMs_only2CTa	NoPrepr	SVD	13169	RNCT-NT4_D	N	Kept components	RNCT
Drug	D_NCT	RNCT	Cell_line.NT4_D	Plate.99	ZPR1	0.05	0.294302582486709	pearson	1	Ttest_pvalue	Coefficient_of_eigenassay	SVD_pCMs_only2CTa	NoPrepr	SVD	4851	RNCT-NT4_D	N	Kept components	RNCT
Drug	D_NCT	RNCT	Cell_line.NT4_D	Plate.99	ZRANB1	0.05	0.409226451140711	pearson	1	Ttest_pvalue	Coefficient_of_eigenassay	SVD_pCMs_only2CTa	NoPrepr	SVD	3514	RNCT-NT4_D	N	Kept components	RNCT
Drug	D_NCT	RNCT	Cell_line.NT4_D	Plate.99	ZRANB2	0.05	0.791711355969541	pearson	1	Ttest_pvalue	Coefficient_of_eigenassay	SVD_pCMs_only2CTa	NoPrepr	SVD	1357	RNCT-NT4_D	N	Kept components	RNCT
Drug	D_NCT	RNCT	Cell_line.NT4_D	Plate.99	ZRANB3	0.05	0.000401007425206735	pearson	1	Ttest_pvalue	Coefficient_of_eigenassay	SVD_pCMs_only2CTa	NoPrepr	SVD	15095	RNCT-NT4_D	N	Kept components	RNCT
Drug	D_NCT	RNCT	Cell_line.NT4_D	Plate.99	ZRSR2	0.05	1.30530461227016	pearson	1	Ttest_pvalue	Coefficient_of_eigenassay	SVD_pCMs_only2CTa	NoPrepr	SVD	437	RNCT-NT4_D	N	Kept components	RNCT
Drug	D_NCT	RNCT	Cell_line.NT4_D	Plate.99	ZSCAN1	0.05	-0.0200410471250548	pearson	1	Ttest_pvalue	Coefficient_of_eigenassay	SVD_pCMs_only2CTa	NoPrepr	SVD	12632	RNCT-NT4_D	N	Kept components	RNCT
Drug	D_NCT	RNCT	Cell_line.NT4_D	Plate.99	ZSCAN12	0.05	-0.104239622903385	pearson	1	Ttest_pvalue	Coefficient_of_eigenassay	SVD_pCMs_only2CTa	NoPrepr	SVD	8637	RNCT-NT4_D	N	Kept components	RNCT
Drug	D_NCT	RNCT	Cell_line.NT4_D	Plate.99	ZSCAN16	0.05	0.231260121735607	pearson	1	Ttest_pvalue	Coefficient_of_eigenassay	SVD_pCMs_only2CTa	NoPrepr	SVD	5846	RNCT-NT4_D	N	Kept components	RNCT
Drug	D_NCT	RNCT	Cell_line.NT4_D	Plate.99	ZSCAN18	0.05	-0.142284408529726	pearson	1	Ttest_pvalue	Coefficient_of_eigenassay	SVD_pCMs_only2CTa	NoPrepr	SVD	7620	RNCT-NT4_D	N	Kept components	RNCT
Drug	D_NCT	RNCT	Cell_line.NT4_D	Plate.99	ZSCAN2	0.05	-0.138899651412783	pearson	1	Ttest_pvalue	Coefficient_of_eigenassay	SVD_pCMs_only2CTa	NoPrepr	SVD	7716	RNCT-NT4_D	N	Kept components	RNCT
Drug	D_NCT	RNCT	Cell_line.NT4_D	Plate.99	ZSCAN20	0.05	0.204133281544877	pearson	1	Ttest_pvalue	Coefficient_of_eigenassay	SVD_pCMs_only2CTa	NoPrepr	SVD	6310	RNCT-NT4_D	N	Kept components	RNCT
Drug	D_NCT	RNCT	Cell_line.NT4_D	Plate.99	ZSCAN21	0.05	0.643616297748144	pearson	1	Ttest_pvalue	Coefficient_of_eigenassay	SVD_pCMs_only2CTa	NoPrepr	SVD	1921	RNCT-NT4_D	N	Kept components	RNCT
Drug	D_NCT	RNCT	Cell_line.NT4_D	Plate.99	ZSCAN22	0.05	0.63790492661505	pearson	1	Ttest_pvalue	Coefficient_of_eigenassay	SVD_pCMs_only2CTa	NoPrepr	SVD	1947	RNCT-NT4_D	N	Kept components	RNCT
Drug	D_NCT	RNCT	Cell_line.NT4_D	Plate.99	ZSCAN23	0.05	2.0181354160414	pearson	1	Ttest_pvalue	Coefficient_of_eigenassay	SVD_pCMs_only2CTa	NoPrepr	SVD	120	RNCT-NT4_D	N	Kept components	RNCT
Drug	D_NCT	RNCT	Cell_line.NT4_D	Plate.99	ZSCAN25	0.05	-0.0934178441700126	pearson	1	Ttest_pvalue	Coefficient_of_eigenassay	SVD_pCMs_only2CTa	NoPrepr	SVD	8976	RNCT-NT4_D	N	Kept components	RNCT
Drug	D_NCT	RNCT	Cell_line.NT4_D	Plate.99	ZSCAN26	0.05	0.155713668697203	pearson	1	Ttest_pvalue	Coefficient_of_eigenassay	SVD_pCMs_only2CTa	NoPrepr	SVD	7284	RNCT-NT4_D	N	Kept components	RNCT
Drug	D_NCT	RNCT	Cell_line.NT4_D	Plate.99	ZSCAN29	0.05	-0.0911980783592863	pearson	1	Ttest_pvalue	Coefficient_of_eigenassay	SVD_pCMs_only2CTa	NoPrepr	SVD	9053	RNCT-NT4_D	N	Kept components	RNCT
Drug	D_NCT	RNCT	Cell_line.NT4_D	Plate.99	ZSCAN30	0.05	0.0161394045994138	pearson	1	Ttest_pvalue	Coefficient_of_eigenassay	SVD_pCMs_only2CTa	NoPrepr	SVD	12934	RNCT-NT4_D	N	Kept components	RNCT
Drug	D_NCT	RNCT	Cell_line.NT4_D	Plate.99	ZSCAN31	0.05	-0.431501442466287	pearson	1	Ttest_pvalue	Coefficient_of_eigenassay	SVD_pCMs_only2CTa	NoPrepr	SVD	3323	RNCT-NT4_D	N	Kept components	RNCT
Drug	D_NCT	RNCT	Cell_line.NT4_D	Plate.99	ZSCAN32	0.05	0.702000477933397	pearson	1	Ttest_pvalue	Coefficient_of_eigenassay	SVD_pCMs_only2CTa	NoPrepr	SVD	1660	RNCT-NT4_D	N	Kept components	RNCT
Drug	D_NCT	RNCT	Cell_line.NT4_D	Plate.99	ZSCAN5A	0.05	-0.21416911402648	pearson	1	Ttest_pvalue	Coefficient_of_eigenassay	SVD_pCMs_only2CTa	NoPrepr	SVD	6129	RNCT-NT4_D	N	Kept components	RNCT
Drug	D_NCT	RNCT	Cell_line.NT4_D	Plate.99	ZSCAN9	0.05	-0.436367134653189	pearson	1	Ttest_pvalue	Coefficient_of_eigenassay	SVD_pCMs_only2CTa	NoPrepr	SVD	3283	RNCT-NT4_D	N	Kept components	RNCT
Drug	D_NCT	RNCT	Cell_line.NT4_D	Plate.99	ZSWIM1	0.05	-0.323264428256112	pearson	1	Ttest_pvalue	Coefficient_of_eigenassay	SVD_pCMs_only2CTa	NoPrepr	SVD	4461	RNCT-NT4_D	N	Kept components	RNCT
Drug	D_NCT	RNCT	Cell_line.NT4_D	Plate.99	ZSWIM3	0.05	1.04867388626088	pearson	1	Ttest_pvalue	Coefficient_of_eigenassay	SVD_pCMs_only2CTa	NoPrepr	SVD	746	RNCT-NT4_D	N	Kept components	RNCT
Drug	D_NCT	RNCT	Cell_line.NT4_D	Plate.99	ZSWIM4	0.05	0.0722439572942866	pearson	1	Ttest_pvalue	Coefficient_of_eigenassay	SVD_pCMs_only2CTa	NoPrepr	SVD	9787	RNCT-NT4_D	N	Kept components	RNCT
Drug	D_NCT	RNCT	Cell_line.NT4_D	Plate.99	ZSWIM5	0.05	-0.00964024356553708	pearson	1	Ttest_pvalue	Coefficient_of_eigenassay	SVD_pCMs_only2CTa	NoPrepr	SVD	13538	RNCT-NT4_D	N	Kept components	RNCT
Drug	D_NCT	RNCT	Cell_line.NT4_D	Plate.99	ZSWIM6	0.05	0.602489304840707	pearson	1	Ttest_pvalue	Coefficient_of_eigenassay	SVD_pCMs_only2CTa	NoPrepr	SVD	2124	RNCT-NT4_D	N	Kept components	RNCT
Drug	D_NCT	RNCT	Cell_line.NT4_D	Plate.99	ZSWIM7	0.05	-0.419800130336352	pearson	1	Ttest_pvalue	Coefficient_of_eigenassay	SVD_pCMs_only2CTa	NoPrepr	SVD	3428	RNCT-NT4_D	N	Kept components	RNCT
Drug	D_NCT	RNCT	Cell_line.NT4_D	Plate.99	ZSWIM8	0.05	1.04436625716805	pearson	1	Ttest_pvalue	Coefficient_of_eigenassay	SVD_pCMs_only2CTa	NoPrepr	SVD	755	RNCT-NT4_D	N	Kept components	RNCT
Drug	D_NCT	RNCT	Cell_line.NT4_D	Plate.99	ZSWIM9	0.05	-0.0577691573700806	pearson	1	Ttest_pvalue	Coefficient_of_eigenassay	SVD_pCMs_only2CTa	NoPrepr	SVD	10412	RNCT-NT4_D	N	Kept components	RNCT
Drug	D_NCT	RNCT	Cell_line.NT4_D	Plate.99	ZUP1	0.05	-1.15965753861843	pearson	1	Ttest_pvalue	Coefficient_of_eigenassay	SVD_pCMs_only2CTa	NoPrepr	SVD	575	RNCT-NT4_D	N	Kept components	RNCT
Drug	D_NCT	RNCT	Cell_line.NT4_D	Plate.99	ZW10	0.05	-0.253974109813873	pearson	1	Ttest_pvalue	Coefficient_of_eigenassay	SVD_pCMs_only2CTa	NoPrepr	SVD	5463	RNCT-NT4_D	N	Kept components	RNCT
Drug	D_NCT	RNCT	Cell_line.NT4_D	Plate.99	ZWILCH	0.05	-1.04702201025853	pearson	1	Ttest_pvalue	Coefficient_of_eigenassay	SVD_pCMs_only2CTa	NoPrepr	SVD	748	RNCT-NT4_D	N	Kept components	RNCT
Drug	D_NCT	RNCT	Cell_line.NT4_D	Plate.99	ZWINT	0.05	0.518535284282036	pearson	1	Ttest_pvalue	Coefficient_of_eigenassay	SVD_pCMs_only2CTa	NoPrepr	SVD	2629	RNCT-NT4_D	N	Kept components	RNCT
Drug	D_NCT	RNCT	Cell_line.NT4_D	Plate.99	ZXDA	0.05	-0.281531730611941	pearson	1	Ttest_pvalue	Coefficient_of_eigenassay	SVD_pCMs_only2CTa	NoPrepr	SVD	5033	RNCT-NT4_D	N	Kept components	RNCT
Drug	D_NCT	RNCT	Cell_line.NT4_D	Plate.99	ZXDB	0.05	0.113522782852151	pearson	1	Ttest_pvalue	Coefficient_of_eigenassay	SVD_pCMs_only2CTa	NoPrepr	SVD	8361	RNCT-NT4_D	N	Kept components	RNCT
Drug	D_NCT	RNCT	Cell_line.NT4_D	Plate.99	ZXDC	0.05	-0.163539460284994	pearson	1	Ttest_pvalue	Coefficient_of_eigenassay	SVD_pCMs_only2CTa	NoPrepr	SVD	7125	RNCT-NT4_D	N	Kept components	RNCT
Drug	D_NCT	RNCT	Cell_line.NT4_D	Plate.99	ZYG11B	0.05	0.47589969169898	pearson	1	Ttest_pvalue	Coefficient_of_eigenassay	SVD_pCMs_only2CTa	NoPrepr	SVD	2931	RNCT-NT4_D	N	Kept components	RNCT
Drug	D_NCT	RNCT	Cell_line.NT4_D	Plate.99	ZYX	0.05	0.243232529809316	pearson	1	Ttest_pvalue	Coefficient_of_eigenassay	SVD_pCMs_only2CTa	NoPrepr	SVD	5630	RNCT-NT4_D	N	Kept components	RNCT
Drug	D_NCT	RNCT	Cell_line.NT4_D	Plate.99	ZZEF1	0.05	0.00903730362429446	pearson	1	Ttest_pvalue	Coefficient_of_eigenassay	SVD_pCMs_only2CTa	NoPrepr	SVD	13601	RNCT-NT4_D	N	Kept components	RNCT
Drug	D_NCT	RNCT	Cell_line.NT4_D	Plate.99	ZZZ3	0.05	0.831368429755533	pearson	1	Ttest_pvalue	Coefficient_of_eigenassay	SVD_pCMs_only2CTa	NoPrepr	SVD	1221	RNCT-NT4_D	N	Kept components	RNCT
Drug	D_NCT	RNCT	Cell_line.NT5_D	Plate.99	A1BG	0.05	0.504182836982409	pearson	1	Ttest_pvalue	Coefficient_of_eigenassay	SVD_pCMs_only2CTa	NoPrepr	SVD	1010	RNCT-NT5_D	N	Kept components	RNCT
Drug	D_NCT	RNCT	Cell_line.NT5_D	Plate.99	A2M	0.05	-0.244555650754506	pearson	1	Ttest_pvalue	Coefficient_of_eigenassay	SVD_pCMs_only2CTa	NoPrepr	SVD	3360	RNCT-NT5_D	N	Kept components	RNCT
Drug	D_NCT	RNCT	Cell_line.NT5_D	Plate.99	A2ML1	0.05	0.00458322392937243	pearson	1	Ttest_pvalue	Coefficient_of_eigenassay	SVD_pCMs_only2CTa	NoPrepr	SVD	14213	RNCT-NT5_D	N	Kept components	RNCT
Drug	D_NCT	RNCT	Cell_line.NT5_D	Plate.99	A4GALT	0.05	0.0135150937011765	pearson	1	Ttest_pvalue	Coefficient_of_eigenassay	SVD_pCMs_only2CTa	NoPrepr	SVD	12988	RNCT-NT5_D	N	Kept components	RNCT
Drug	D_NCT	RNCT	Cell_line.NT5_D	Plate.99	AAAS	0.05	-0.0428204682986732	pearson	1	Ttest_pvalue	Coefficient_of_eigenassay	SVD_pCMs_only2CTa	NoPrepr	SVD	10719	RNCT-NT5_D	N	Kept components	RNCT
Drug	D_NCT	RNCT	Cell_line.NT5_D	Plate.99	AACS	0.05	-0.170292878684047	pearson	1	Ttest_pvalue	Coefficient_of_eigenassay	SVD_pCMs_only2CTa	NoPrepr	SVD	5052	RNCT-NT5_D	N	Kept components	RNCT
Drug	D_NCT	RNCT	Cell_line.NT5_D	Plate.99	AADAT	0.05	-0.364147149188286	pearson	1	Ttest_pvalue	Coefficient_of_eigenassay	SVD_pCMs_only2CTa	NoPrepr	SVD	1835	RNCT-NT5_D	N	Kept components	RNCT
Drug	D_NCT	RNCT	Cell_line.NT5_D	Plate.99	AAED1	0.05	0.0910049879955195	pearson	1	Ttest_pvalue	Coefficient_of_eigenassay	SVD_pCMs_only2CTa	NoPrepr	SVD	8030	RNCT-NT5_D	N	Kept components	RNCT
Drug	D_NCT	RNCT	Cell_line.NT5_D	Plate.99	AAGAB	0.05	0.0736296477576448	pearson	1	Ttest_pvalue	Coefficient_of_eigenassay	SVD_pCMs_only2CTa	NoPrepr	SVD	8899	RNCT-NT5_D	N	Kept components	RNCT
Drug	D_NCT	RNCT	Cell_line.NT5_D	Plate.99	AAK1	0.05	0.252208735639108	pearson	1	Ttest_pvalue	Coefficient_of_eigenassay	SVD_pCMs_only2CTa	NoPrepr	SVD	3223	RNCT-NT5_D	N	Kept components	RNCT
Drug	D_NCT	RNCT	Cell_line.NT5_D	Plate.99	AAMDC	0.05	0.0364730566993281	pearson	1	Ttest_pvalue	Coefficient_of_eigenassay	SVD_pCMs_only2CTa	NoPrepr	SVD	11122	RNCT-NT5_D	N	Kept components	RNCT
Drug	D_NCT	RNCT	Cell_line.NT5_D	Plate.99	AAMP	0.05	-0.110013293102769	pearson	1	Ttest_pvalue	Coefficient_of_eigenassay	SVD_pCMs_only2CTa	NoPrepr	SVD	7187	RNCT-NT5_D	N	Kept components	RNCT
Drug	D_NCT	RNCT	Cell_line.NT5_D	Plate.99	AAR2	0.05	-0.00701226351158814	pearson	1	Ttest_pvalue	Coefficient_of_eigenassay	SVD_pCMs_only2CTa	NoPrepr	SVD	13813	RNCT-NT5_D	N	Kept components	RNCT
Drug	D_NCT	RNCT	Cell_line.NT5_D	Plate.99	AARD	0.05	-0.420154147580449	pearson	1	Ttest_pvalue	Coefficient_of_eigenassay	SVD_pCMs_only2CTa	NoPrepr	SVD	1428	RNCT-NT5_D	N	Kept components	RNCT
Drug	D_NCT	RNCT	Cell_line.NT5_D	Plate.99	AARS	0.05	-0.0026532213716923	pearson	1	Ttest_pvalue	Coefficient_of_eigenassay	SVD_pCMs_only2CTa	NoPrepr	SVD	14571	RNCT-NT5_D	N	Kept components	RNCT
Drug	D_NCT	RNCT	Cell_line.NT5_D	Plate.99	AARS2	0.05	0.0219470990293768	pearson	1	Ttest_pvalue	Coefficient_of_eigenassay	SVD_pCMs_only2CTa	NoPrepr	SVD	12188	RNCT-NT5_D	N	Kept components	RNCT
Drug	D_NCT	RNCT	Cell_line.NT5_D	Plate.99	AASDH	0.05	0.00801715370238251	pearson	1	Ttest_pvalue	Coefficient_of_eigenassay	SVD_pCMs_only2CTa	NoPrepr	SVD	13691	RNCT-NT5_D	N	Kept components	RNCT
Drug	D_NCT	RNCT	Cell_line.NT5_D	Plate.99	AASDHPPT	0.05	0.194919252423815	pearson	1	Ttest_pvalue	Coefficient_of_eigenassay	SVD_pCMs_only2CTa	NoPrepr	SVD	4383	RNCT-NT5_D	N	Kept components	RNCT
Drug	D_NCT	RNCT	Cell_line.NT5_D	Plate.99	AASS	0.05	0.43103519873706	pearson	1	Ttest_pvalue	Coefficient_of_eigenassay	SVD_pCMs_only2CTa	NoPrepr	SVD	1368	RNCT-NT5_D	N	Kept components	RNCT
Drug	D_NCT	RNCT	Cell_line.NT5_D	Plate.99	AATK	0.05	-0.0779228958790845	pearson	1	Ttest_pvalue	Coefficient_of_eigenassay	SVD_pCMs_only2CTa	NoPrepr	SVD	8686	RNCT-NT5_D	N	Kept components	RNCT
Drug	D_NCT	RNCT	Cell_line.NT5_D	Plate.99	ABAT	0.05	-0.546350519149577	pearson	1	Ttest_pvalue	Coefficient_of_eigenassay	SVD_pCMs_only2CTa	NoPrepr	SVD	866	RNCT-NT5_D	N	Kept components	RNCT
Drug	D_NCT	RNCT	Cell_line.NT5_D	Plate.99	ABCA1	0.05	-0.0424167144584202	pearson	1	Ttest_pvalue	Coefficient_of_eigenassay	SVD_pCMs_only2CTa	NoPrepr	SVD	10744	RNCT-NT5_D	N	Kept components	RNCT
Drug	D_NCT	RNCT	Cell_line.NT5_D	Plate.99	ABCA10	0.05	-0.00207716031385907	pearson	1	Ttest_pvalue	Coefficient_of_eigenassay	SVD_pCMs_only2CTa	NoPrepr	SVD	14709	RNCT-NT5_D	N	Kept components	RNCT
Drug	D_NCT	RNCT	Cell_line.NT5_D	Plate.99	ABCA12	0.05	0.0618479287877616	pearson	1	Ttest_pvalue	Coefficient_of_eigenassay	SVD_pCMs_only2CTa	NoPrepr	SVD	9575	RNCT-NT5_D	N	Kept components	RNCT
Drug	D_NCT	RNCT	Cell_line.NT5_D	Plate.99	ABCA13	0.05	-0.0269140237855821	pearson	1	Ttest_pvalue	Coefficient_of_eigenassay	SVD_pCMs_only2CTa	NoPrepr	SVD	11812	RNCT-NT5_D	N	Kept components	RNCT
Drug	D_NCT	RNCT	Cell_line.NT5_D	Plate.99	ABCA2	0.05	0.0666633549534714	pearson	1	Ttest_pvalue	Coefficient_of_eigenassay	SVD_pCMs_only2CTa	NoPrepr	SVD	9315	RNCT-NT5_D	N	Kept components	RNCT
Drug	D_NCT	RNCT	Cell_line.NT5_D	Plate.99	ABCA3	0.05	0.206840992854334	pearson	1	Ttest_pvalue	Coefficient_of_eigenassay	SVD_pCMs_only2CTa	NoPrepr	SVD	4086	RNCT-NT5_D	N	Kept components	RNCT
Drug	D_NCT	RNCT	Cell_line.NT5_D	Plate.99	ABCA4	0.05	0.0058052706466562	pearson	1	Ttest_pvalue	Coefficient_of_eigenassay	SVD_pCMs_only2CTa	NoPrepr	SVD	14000	RNCT-NT5_D	N	Kept components	RNCT
Drug	D_NCT	RNCT	Cell_line.NT5_D	Plate.99	ABCA5	0.05	0.0717302617399292	pearson	1	Ttest_pvalue	Coefficient_of_eigenassay	SVD_pCMs_only2CTa	NoPrepr	SVD	9005	RNCT-NT5_D	N	Kept components	RNCT
Drug	D_NCT	RNCT	Cell_line.NT5_D	Plate.99	ABCA6	0.05	0.00275759701239466	pearson	1	Ttest_pvalue	Coefficient_of_eigenassay	SVD_pCMs_only2CTa	NoPrepr	SVD	14550	RNCT-NT5_D	N	Kept components	RNCT
Drug	D_NCT	RNCT	Cell_line.NT5_D	Plate.99	ABCA7	0.05	-0.0321750845206646	pearson	1	Ttest_pvalue	Coefficient_of_eigenassay	SVD_pCMs_only2CTa	NoPrepr	SVD	11423	RNCT-NT5_D	N	Kept components	RNCT
Drug	D_NCT	RNCT	Cell_line.NT5_D	Plate.99	ABCA8	0.05	0.0760138747225857	pearson	1	Ttest_pvalue	Coefficient_of_eigenassay	SVD_pCMs_only2CTa	NoPrepr	SVD	8787	RNCT-NT5_D	N	Kept components	RNCT
Drug	D_NCT	RNCT	Cell_line.NT5_D	Plate.99	ABCA9	0.05	0.0181188329978466	pearson	1	Ttest_pvalue	Coefficient_of_eigenassay	SVD_pCMs_only2CTa	NoPrepr	SVD	12540	RNCT-NT5_D	N	Kept components	RNCT
Drug	D_NCT	RNCT	Cell_line.NT5_D	Plate.99	ABCB1	0.05	-0.0285002513561843	pearson	1	Ttest_pvalue	Coefficient_of_eigenassay	SVD_pCMs_only2CTa	NoPrepr	SVD	11695	RNCT-NT5_D	N	Kept components	RNCT
Drug	D_NCT	RNCT	Cell_line.NT5_D	Plate.99	ABCB10	0.05	0.0680936488736672	pearson	1	Ttest_pvalue	Coefficient_of_eigenassay	SVD_pCMs_only2CTa	NoPrepr	SVD	9230	RNCT-NT5_D	N	Kept components	RNCT
Drug	D_NCT	RNCT	Cell_line.NT5_D	Plate.99	ABCB4	0.05	-0.239824934244126	pearson	1	Ttest_pvalue	Coefficient_of_eigenassay	SVD_pCMs_only2CTa	NoPrepr	SVD	3442	RNCT-NT5_D	N	Kept components	RNCT
Drug	D_NCT	RNCT	Cell_line.NT5_D	Plate.99	ABCB6	0.05	0.0941285915621421	pearson	1	Ttest_pvalue	Coefficient_of_eigenassay	SVD_pCMs_only2CTa	NoPrepr	SVD	7881	RNCT-NT5_D	N	Kept components	RNCT
Drug	D_NCT	RNCT	Cell_line.NT5_D	Plate.99	ABCB7	0.05	0.0509837088718056	pearson	1	Ttest_pvalue	Coefficient_of_eigenassay	SVD_pCMs_only2CTa	NoPrepr	SVD	10208	RNCT-NT5_D	N	Kept components	RNCT
Drug	D_NCT	RNCT	Cell_line.NT5_D	Plate.99	ABCB8	0.05	0.164660908258927	pearson	1	Ttest_pvalue	Coefficient_of_eigenassay	SVD_pCMs_only2CTa	NoPrepr	SVD	5226	RNCT-NT5_D	N	Kept components	RNCT
Drug	D_NCT	RNCT	Cell_line.NT5_D	Plate.99	ABCB9	0.05	0.092551135710572	pearson	1	Ttest_pvalue	Coefficient_of_eigenassay	SVD_pCMs_only2CTa	NoPrepr	SVD	7955	RNCT-NT5_D	N	Kept components	RNCT
Drug	D_NCT	RNCT	Cell_line.NT5_D	Plate.99	ABCC1	0.05	0.0394842619387468	pearson	1	Ttest_pvalue	Coefficient_of_eigenassay	SVD_pCMs_only2CTa	NoPrepr	SVD	10938	RNCT-NT5_D	N	Kept components	RNCT
Drug	D_NCT	RNCT	Cell_line.NT5_D	Plate.99	ABCC10	0.05	0.0765968269657357	pearson	1	Ttest_pvalue	Coefficient_of_eigenassay	SVD_pCMs_only2CTa	NoPrepr	SVD	8756	RNCT-NT5_D	N	Kept components	RNCT
Drug	D_NCT	RNCT	Cell_line.NT5_D	Plate.99	ABCC11	0.05	0.00105065488708514	pearson	1	Ttest_pvalue	Coefficient_of_eigenassay	SVD_pCMs_only2CTa	NoPrepr	SVD	14964	RNCT-NT5_D	N	Kept components	RNCT
Drug	D_NCT	RNCT	Cell_line.NT5_D	Plate.99	ABCC2	0.05	0.00731990711226937	pearson	1	Ttest_pvalue	Coefficient_of_eigenassay	SVD_pCMs_only2CTa	NoPrepr	SVD	13770	RNCT-NT5_D	N	Kept components	RNCT
Drug	D_NCT	RNCT	Cell_line.NT5_D	Plate.99	ABCC3	0.05	-0.0270918524072852	pearson	1	Ttest_pvalue	Coefficient_of_eigenassay	SVD_pCMs_only2CTa	NoPrepr	SVD	11799	RNCT-NT5_D	N	Kept components	RNCT
Drug	D_NCT	RNCT	Cell_line.NT5_D	Plate.99	ABCC4	0.05	0.118018194996696	pearson	1	Ttest_pvalue	Coefficient_of_eigenassay	SVD_pCMs_only2CTa	NoPrepr	SVD	6846	RNCT-NT5_D	N	Kept components	RNCT
Drug	D_NCT	RNCT	Cell_line.NT5_D	Plate.99	ABCC5	0.05	0.0744795824951923	pearson	1	Ttest_pvalue	Coefficient_of_eigenassay	SVD_pCMs_only2CTa	NoPrepr	SVD	8864	RNCT-NT5_D	N	Kept components	RNCT
Drug	D_NCT	RNCT	Cell_line.NT5_D	Plate.99	ABCC6	0.05	0.0297030139895641	pearson	1	Ttest_pvalue	Coefficient_of_eigenassay	SVD_pCMs_only2CTa	NoPrepr	SVD	11602	RNCT-NT5_D	N	Kept components	RNCT
Drug	D_NCT	RNCT	Cell_line.NT5_D	Plate.99	ABCC8	0.05	-0.188727721362687	pearson	1	Ttest_pvalue	Coefficient_of_eigenassay	SVD_pCMs_only2CTa	NoPrepr	SVD	4541	RNCT-NT5_D	N	Kept components	RNCT
Drug	D_NCT	RNCT	Cell_line.NT5_D	Plate.99	ABCC9	0.05	0.156714695334364	pearson	1	Ttest_pvalue	Coefficient_of_eigenassay	SVD_pCMs_only2CTa	NoPrepr	SVD	5474	RNCT-NT5_D	N	Kept components	RNCT
Drug	D_NCT	RNCT	Cell_line.NT5_D	Plate.99	ABCD1	0.05	0.105727144622913	pearson	1	Ttest_pvalue	Coefficient_of_eigenassay	SVD_pCMs_only2CTa	NoPrepr	SVD	7374	RNCT-NT5_D	N	Kept components	RNCT
Drug	D_NCT	RNCT	Cell_line.NT5_D	Plate.99	ABCD2	0.05	-0.00703788803171056	pearson	1	Ttest_pvalue	Coefficient_of_eigenassay	SVD_pCMs_only2CTa	NoPrepr	SVD	13807	RNCT-NT5_D	N	Kept components	RNCT
Drug	D_NCT	RNCT	Cell_line.NT5_D	Plate.99	ABCD3	0.05	0.0440688602235279	pearson	1	Ttest_pvalue	Coefficient_of_eigenassay	SVD_pCMs_only2CTa	NoPrepr	SVD	10653	RNCT-NT5_D	N	Kept components	RNCT
Drug	D_NCT	RNCT	Cell_line.NT5_D	Plate.99	ABCD4	0.05	-0.3638497314484	pearson	1	Ttest_pvalue	Coefficient_of_eigenassay	SVD_pCMs_only2CTa	NoPrepr	SVD	1840	RNCT-NT5_D	N	Kept components	RNCT
Drug	D_NCT	RNCT	Cell_line.NT5_D	Plate.99	ABCE1	0.05	-0.00339423254251645	pearson	1	Ttest_pvalue	Coefficient_of_eigenassay	SVD_pCMs_only2CTa	NoPrepr	SVD	14422	RNCT-NT5_D	N	Kept components	RNCT
Drug	D_NCT	RNCT	Cell_line.NT5_D	Plate.99	ABCF2	0.05	-0.0262553437543567	pearson	1	Ttest_pvalue	Coefficient_of_eigenassay	SVD_pCMs_only2CTa	NoPrepr	SVD	11861	RNCT-NT5_D	N	Kept components	RNCT
Drug	D_NCT	RNCT	Cell_line.NT5_D	Plate.99	ABCF3	0.05	-0.0558479290985361	pearson	1	Ttest_pvalue	Coefficient_of_eigenassay	SVD_pCMs_only2CTa	NoPrepr	SVD	9916	RNCT-NT5_D	N	Kept components	RNCT
Drug	D_NCT	RNCT	Cell_line.NT5_D	Plate.99	ABCG1	0.05	-0.454535077800653	pearson	1	Ttest_pvalue	Coefficient_of_eigenassay	SVD_pCMs_only2CTa	NoPrepr	SVD	1237	RNCT-NT5_D	N	Kept components	RNCT
Drug	D_NCT	RNCT	Cell_line.NT5_D	Plate.99	ABCG2	0.05	-0.00445004004888002	pearson	1	Ttest_pvalue	Coefficient_of_eigenassay	SVD_pCMs_only2CTa	NoPrepr	SVD	14235	RNCT-NT5_D	N	Kept components	RNCT
Drug	D_NCT	RNCT	Cell_line.NT5_D	Plate.99	ABCG4	0.05	-0.0355899610396137	pearson	1	Ttest_pvalue	Coefficient_of_eigenassay	SVD_pCMs_only2CTa	NoPrepr	SVD	11188	RNCT-NT5_D	N	Kept components	RNCT
Drug	D_NCT	RNCT	Cell_line.NT5_D	Plate.99	ABCG5	0.05	-0.00454791815857644	pearson	1	Ttest_pvalue	Coefficient_of_eigenassay	SVD_pCMs_only2CTa	NoPrepr	SVD	14220	RNCT-NT5_D	N	Kept components	RNCT
Drug	D_NCT	RNCT	Cell_line.NT5_D	Plate.99	ABHD1	0.05	-0.0235402930328606	pearson	1	Ttest_pvalue	Coefficient_of_eigenassay	SVD_pCMs_only2CTa	NoPrepr	SVD	12071	RNCT-NT5_D	N	Kept components	RNCT
Drug	D_NCT	RNCT	Cell_line.NT5_D	Plate.99	ABHD10	0.05	-0.162912526857831	pearson	1	Ttest_pvalue	Coefficient_of_eigenassay	SVD_pCMs_only2CTa	NoPrepr	SVD	5275	RNCT-NT5_D	N	Kept components	RNCT
Drug	D_NCT	RNCT	Cell_line.NT5_D	Plate.99	ABHD11	0.05	0.160758684859616	pearson	1	Ttest_pvalue	Coefficient_of_eigenassay	SVD_pCMs_only2CTa	NoPrepr	SVD	5328	RNCT-NT5_D	N	Kept components	RNCT
Drug	D_NCT	RNCT	Cell_line.NT5_D	Plate.99	ABHD12	0.05	0.0557164253334634	pearson	1	Ttest_pvalue	Coefficient_of_eigenassay	SVD_pCMs_only2CTa	NoPrepr	SVD	9927	RNCT-NT5_D	N	Kept components	RNCT
Drug	D_NCT	RNCT	Cell_line.NT5_D	Plate.99	ABHD12B	0.05	-0.00117797757921676	pearson	1	Ttest_pvalue	Coefficient_of_eigenassay	SVD_pCMs_only2CTa	NoPrepr	SVD	14922	RNCT-NT5_D	N	Kept components	RNCT
Drug	D_NCT	RNCT	Cell_line.NT5_D	Plate.99	ABHD13	0.05	0.021567567215267	pearson	1	Ttest_pvalue	Coefficient_of_eigenassay	SVD_pCMs_only2CTa	NoPrepr	SVD	12218	RNCT-NT5_D	N	Kept components	RNCT
Drug	D_NCT	RNCT	Cell_line.NT5_D	Plate.99	ABHD14A	0.05	0.0256870655778386	pearson	1	Ttest_pvalue	Coefficient_of_eigenassay	SVD_pCMs_only2CTa	NoPrepr	SVD	11900	RNCT-NT5_D	N	Kept components	RNCT
Drug	D_NCT	RNCT	Cell_line.NT5_D	Plate.99	ABHD14B	0.05	-0.125200765837395	pearson	1	Ttest_pvalue	Coefficient_of_eigenassay	SVD_pCMs_only2CTa	NoPrepr	SVD	6564	RNCT-NT5_D	N	Kept components	RNCT
Drug	D_NCT	RNCT	Cell_line.NT5_D	Plate.99	ABHD15	0.05	-0.203669817497275	pearson	1	Ttest_pvalue	Coefficient_of_eigenassay	SVD_pCMs_only2CTa	NoPrepr	SVD	4158	RNCT-NT5_D	N	Kept components	RNCT
Drug	D_NCT	RNCT	Cell_line.NT5_D	Plate.99	ABHD16B	0.05	0.0756292344662665	pearson	1	Ttest_pvalue	Coefficient_of_eigenassay	SVD_pCMs_only2CTa	NoPrepr	SVD	8808	RNCT-NT5_D	N	Kept components	RNCT
Drug	D_NCT	RNCT	Cell_line.NT5_D	Plate.99	ABHD17A	0.05	0.203192587492265	pearson	1	Ttest_pvalue	Coefficient_of_eigenassay	SVD_pCMs_only2CTa	NoPrepr	SVD	4170	RNCT-NT5_D	N	Kept components	RNCT
Drug	D_NCT	RNCT	Cell_line.NT5_D	Plate.99	ABHD17B	0.05	-0.213885301821404	pearson	1	Ttest_pvalue	Coefficient_of_eigenassay	SVD_pCMs_only2CTa	NoPrepr	SVD	3932	RNCT-NT5_D	N	Kept components	RNCT
Drug	D_NCT	RNCT	Cell_line.NT5_D	Plate.99	ABHD17C	0.05	-0.108279873638916	pearson	1	Ttest_pvalue	Coefficient_of_eigenassay	SVD_pCMs_only2CTa	NoPrepr	SVD	7263	RNCT-NT5_D	N	Kept components	RNCT
Drug	D_NCT	RNCT	Cell_line.NT5_D	Plate.99	ABHD18	0.05	0.271062182944788	pearson	1	Ttest_pvalue	Coefficient_of_eigenassay	SVD_pCMs_only2CTa	NoPrepr	SVD	2924	RNCT-NT5_D	N	Kept components	RNCT
Drug	D_NCT	RNCT	Cell_line.NT5_D	Plate.99	ABHD2	0.05	0.0556679771148153	pearson	1	Ttest_pvalue	Coefficient_of_eigenassay	SVD_pCMs_only2CTa	NoPrepr	SVD	9931	RNCT-NT5_D	N	Kept components	RNCT
Drug	D_NCT	RNCT	Cell_line.NT5_D	Plate.99	ABHD3	0.05	-0.159593644563738	pearson	1	Ttest_pvalue	Coefficient_of_eigenassay	SVD_pCMs_only2CTa	NoPrepr	SVD	5371	RNCT-NT5_D	N	Kept components	RNCT
Drug	D_NCT	RNCT	Cell_line.NT5_D	Plate.99	ABHD4	0.05	-0.230835838567309	pearson	1	Ttest_pvalue	Coefficient_of_eigenassay	SVD_pCMs_only2CTa	NoPrepr	SVD	3610	RNCT-NT5_D	N	Kept components	RNCT
Drug	D_NCT	RNCT	Cell_line.NT5_D	Plate.99	ABHD5	0.05	0.00251747076020463	pearson	1	Ttest_pvalue	Coefficient_of_eigenassay	SVD_pCMs_only2CTa	NoPrepr	SVD	14606	RNCT-NT5_D	N	Kept components	RNCT
Drug	D_NCT	RNCT	Cell_line.NT5_D	Plate.99	ABHD6	0.05	-0.390036318671005	pearson	1	Ttest_pvalue	Coefficient_of_eigenassay	SVD_pCMs_only2CTa	NoPrepr	SVD	1628	RNCT-NT5_D	N	Kept components	RNCT
Drug	D_NCT	RNCT	Cell_line.NT5_D	Plate.99	ABHD8	0.05	-0.0776083568042619	pearson	1	Ttest_pvalue	Coefficient_of_eigenassay	SVD_pCMs_only2CTa	NoPrepr	SVD	8707	RNCT-NT5_D	N	Kept components	RNCT
Drug	D_NCT	RNCT	Cell_line.NT5_D	Plate.99	ABI1	0.05	0.0202390641000831	pearson	1	Ttest_pvalue	Coefficient_of_eigenassay	SVD_pCMs_only2CTa	NoPrepr	SVD	12338	RNCT-NT5_D	N	Kept components	RNCT
Drug	D_NCT	RNCT	Cell_line.NT5_D	Plate.99	ABI2	0.05	0.062002912560051	pearson	1	Ttest_pvalue	Coefficient_of_eigenassay	SVD_pCMs_only2CTa	NoPrepr	SVD	9566	RNCT-NT5_D	N	Kept components	RNCT
Drug	D_NCT	RNCT	Cell_line.NT5_D	Plate.99	ABI3BP	0.05	0.0260419634851239	pearson	1	Ttest_pvalue	Coefficient_of_eigenassay	SVD_pCMs_only2CTa	NoPrepr	SVD	11877	RNCT-NT5_D	N	Kept components	RNCT
Drug	D_NCT	RNCT	Cell_line.NT5_D	Plate.99	ABL1	0.05	-0.0195716677221285	pearson	1	Ttest_pvalue	Coefficient_of_eigenassay	SVD_pCMs_only2CTa	NoPrepr	SVD	12412	RNCT-NT5_D	N	Kept components	RNCT
Drug	D_NCT	RNCT	Cell_line.NT5_D	Plate.99	ABL2	0.05	0.400983199945864	pearson	1	Ttest_pvalue	Coefficient_of_eigenassay	SVD_pCMs_only2CTa	NoPrepr	SVD	1558	RNCT-NT5_D	N	Kept components	RNCT
Drug	D_NCT	RNCT	Cell_line.NT5_D	Plate.99	ABLIM1	0.05	0.222212828337705	pearson	1	Ttest_pvalue	Coefficient_of_eigenassay	SVD_pCMs_only2CTa	NoPrepr	SVD	3753	RNCT-NT5_D	N	Kept components	RNCT
Drug	D_NCT	RNCT	Cell_line.NT5_D	Plate.99	ABLIM2	0.05	0.0558839486074998	pearson	1	Ttest_pvalue	Coefficient_of_eigenassay	SVD_pCMs_only2CTa	NoPrepr	SVD	9914	RNCT-NT5_D	N	Kept components	RNCT
Drug	D_NCT	RNCT	Cell_line.NT5_D	Plate.99	ABLIM3	0.05	0.0575622132053235	pearson	1	Ttest_pvalue	Coefficient_of_eigenassay	SVD_pCMs_only2CTa	NoPrepr	SVD	9814	RNCT-NT5_D	N	Kept components	RNCT
Drug	D_NCT	RNCT	Cell_line.NT5_D	Plate.99	ABO	0.05	0.0278502080609462	pearson	1	Ttest_pvalue	Coefficient_of_eigenassay	SVD_pCMs_only2CTa	NoPrepr	SVD	11740	RNCT-NT5_D	N	Kept components	RNCT
Drug	D_NCT	RNCT	Cell_line.NT5_D	Plate.99	ABR	0.05	-0.0063758153989782	pearson	1	Ttest_pvalue	Coefficient_of_eigenassay	SVD_pCMs_only2CTa	NoPrepr	SVD	13918	RNCT-NT5_D	N	Kept components	RNCT
Drug	D_NCT	RNCT	Cell_line.NT5_D	Plate.99	ABRA	0.05	-0.0107272286001251	pearson	1	Ttest_pvalue	Coefficient_of_eigenassay	SVD_pCMs_only2CTa	NoPrepr	SVD	13317	RNCT-NT5_D	N	Kept components	RNCT
Drug	D_NCT	RNCT	Cell_line.NT5_D	Plate.99	ABRACL	0.05	-0.219327412862933	pearson	1	Ttest_pvalue	Coefficient_of_eigenassay	SVD_pCMs_only2CTa	NoPrepr	SVD	3816	RNCT-NT5_D	N	Kept components	RNCT
Drug	D_NCT	RNCT	Cell_line.NT5_D	Plate.99	ABRAXAS1	0.05	0.0763121123917738	pearson	1	Ttest_pvalue	Coefficient_of_eigenassay	SVD_pCMs_only2CTa	NoPrepr	SVD	8770	RNCT-NT5_D	N	Kept components	RNCT
Drug	D_NCT	RNCT	Cell_line.NT5_D	Plate.99	ABRAXAS2	0.05	0.115329540724127	pearson	1	Ttest_pvalue	Coefficient_of_eigenassay	SVD_pCMs_only2CTa	NoPrepr	SVD	6950	RNCT-NT5_D	N	Kept components	RNCT
Drug	D_NCT	RNCT	Cell_line.NT5_D	Plate.99	ABT1	0.05	-0.0685225611046061	pearson	1	Ttest_pvalue	Coefficient_of_eigenassay	SVD_pCMs_only2CTa	NoPrepr	SVD	9194	RNCT-NT5_D	N	Kept components	RNCT
Drug	D_NCT	RNCT	Cell_line.NT5_D	Plate.99	ABTB1	0.05	-0.669854355936755	pearson	1	Ttest_pvalue	Coefficient_of_eigenassay	SVD_pCMs_only2CTa	NoPrepr	SVD	560	RNCT-NT5_D	N	Kept components	RNCT
Drug	D_NCT	RNCT	Cell_line.NT5_D	Plate.99	ABTB2	0.05	0.121268634100594	pearson	1	Ttest_pvalue	Coefficient_of_eigenassay	SVD_pCMs_only2CTa	NoPrepr	SVD	6713	RNCT-NT5_D	N	Kept components	RNCT
Drug	D_NCT	RNCT	Cell_line.NT5_D	Plate.99	ACAA1	0.05	0.0285962912553184	pearson	1	Ttest_pvalue	Coefficient_of_eigenassay	SVD_pCMs_only2CTa	NoPrepr	SVD	11690	RNCT-NT5_D	N	Kept components	RNCT
Drug	D_NCT	RNCT	Cell_line.NT5_D	Plate.99	ACAA2	0.05	-0.148783796433102	pearson	1	Ttest_pvalue	Coefficient_of_eigenassay	SVD_pCMs_only2CTa	NoPrepr	SVD	5745	RNCT-NT5_D	N	Kept components	RNCT
Drug	D_NCT	RNCT	Cell_line.NT5_D	Plate.99	ACACA	0.05	0.0475632443449493	pearson	1	Ttest_pvalue	Coefficient_of_eigenassay	SVD_pCMs_only2CTa	NoPrepr	SVD	10440	RNCT-NT5_D	N	Kept components	RNCT
Drug	D_NCT	RNCT	Cell_line.NT5_D	Plate.99	ACACB	0.05	0.0466138570416807	pearson	1	Ttest_pvalue	Coefficient_of_eigenassay	SVD_pCMs_only2CTa	NoPrepr	SVD	10507	RNCT-NT5_D	N	Kept components	RNCT
Drug	D_NCT	RNCT	Cell_line.NT5_D	Plate.99	ACAD10	0.05	-0.0998155340035856	pearson	1	Ttest_pvalue	Coefficient_of_eigenassay	SVD_pCMs_only2CTa	NoPrepr	SVD	7629	RNCT-NT5_D	N	Kept components	RNCT
Drug	D_NCT	RNCT	Cell_line.NT5_D	Plate.99	ACAD8	0.05	-0.106327584378035	pearson	1	Ttest_pvalue	Coefficient_of_eigenassay	SVD_pCMs_only2CTa	NoPrepr	SVD	7347	RNCT-NT5_D	N	Kept components	RNCT
Drug	D_NCT	RNCT	Cell_line.NT5_D	Plate.99	ACAD9	0.05	0.0700926529790314	pearson	1	Ttest_pvalue	Coefficient_of_eigenassay	SVD_pCMs_only2CTa	NoPrepr	SVD	9107	RNCT-NT5_D	N	Kept components	RNCT
Drug	D_NCT	RNCT	Cell_line.NT5_D	Plate.99	ACADL	0.05	0.0470807360991397	pearson	1	Ttest_pvalue	Coefficient_of_eigenassay	SVD_pCMs_only2CTa	NoPrepr	SVD	10477	RNCT-NT5_D	N	Kept components	RNCT
Drug	D_NCT	RNCT	Cell_line.NT5_D	Plate.99	ACADM	0.05	0.0164297453798263	pearson	1	Ttest_pvalue	Coefficient_of_eigenassay	SVD_pCMs_only2CTa	NoPrepr	SVD	12692	RNCT-NT5_D	N	Kept components	RNCT
Drug	D_NCT	RNCT	Cell_line.NT5_D	Plate.99	ACADS	0.05	-0.134077699502545	pearson	1	Ttest_pvalue	Coefficient_of_eigenassay	SVD_pCMs_only2CTa	NoPrepr	SVD	6236	RNCT-NT5_D	N	Kept components	RNCT
Drug	D_NCT	RNCT	Cell_line.NT5_D	Plate.99	ACADSB	0.05	0.326412619418072	pearson	1	Ttest_pvalue	Coefficient_of_eigenassay	SVD_pCMs_only2CTa	NoPrepr	SVD	2210	RNCT-NT5_D	N	Kept components	RNCT
Drug	D_NCT	RNCT	Cell_line.NT5_D	Plate.99	ACADVL	0.05	-0.0825675407688886	pearson	1	Ttest_pvalue	Coefficient_of_eigenassay	SVD_pCMs_only2CTa	NoPrepr	SVD	8451	RNCT-NT5_D	N	Kept components	RNCT
Drug	D_NCT	RNCT	Cell_line.NT5_D	Plate.99	ACAN	0.05	0.320824016747124	pearson	1	Ttest_pvalue	Coefficient_of_eigenassay	SVD_pCMs_only2CTa	NoPrepr	SVD	2263	RNCT-NT5_D	N	Kept components	RNCT
Drug	D_NCT	RNCT	Cell_line.NT5_D	Plate.99	ACAP1	0.05	0.150785483948417	pearson	1	Ttest_pvalue	Coefficient_of_eigenassay	SVD_pCMs_only2CTa	NoPrepr	SVD	5694	RNCT-NT5_D	N	Kept components	RNCT
Drug	D_NCT	RNCT	Cell_line.NT5_D	Plate.99	ACAP2	0.05	-0.0469357094860611	pearson	1	Ttest_pvalue	Coefficient_of_eigenassay	SVD_pCMs_only2CTa	NoPrepr	SVD	10484	RNCT-NT5_D	N	Kept components	RNCT
Drug	D_NCT	RNCT	Cell_line.NT5_D	Plate.99	ACAP3	0.05	0.0969748074570506	pearson	1	Ttest_pvalue	Coefficient_of_eigenassay	SVD_pCMs_only2CTa	NoPrepr	SVD	7762	RNCT-NT5_D	N	Kept components	RNCT
Drug	D_NCT	RNCT	Cell_line.NT5_D	Plate.99	ACAT1	0.05	-0.0248085552012779	pearson	1	Ttest_pvalue	Coefficient_of_eigenassay	SVD_pCMs_only2CTa	NoPrepr	SVD	11960	RNCT-NT5_D	N	Kept components	RNCT
Drug	D_NCT	RNCT	Cell_line.NT5_D	Plate.99	ACAT2	0.05	0.470618159957915	pearson	1	Ttest_pvalue	Coefficient_of_eigenassay	SVD_pCMs_only2CTa	NoPrepr	SVD	1157	RNCT-NT5_D	N	Kept components	RNCT
Drug	D_NCT	RNCT	Cell_line.NT5_D	Plate.99	ACBD3	0.05	0.150254189087523	pearson	1	Ttest_pvalue	Coefficient_of_eigenassay	SVD_pCMs_only2CTa	NoPrepr	SVD	5710	RNCT-NT5_D	N	Kept components	RNCT
Drug	D_NCT	RNCT	Cell_line.NT5_D	Plate.99	ACBD4	0.05	-0.226596502397715	pearson	1	Ttest_pvalue	Coefficient_of_eigenassay	SVD_pCMs_only2CTa	NoPrepr	SVD	3675	RNCT-NT5_D	N	Kept components	RNCT
Drug	D_NCT	RNCT	Cell_line.NT5_D	Plate.99	ACBD5	0.05	0.108542596780447	pearson	1	Ttest_pvalue	Coefficient_of_eigenassay	SVD_pCMs_only2CTa	NoPrepr	SVD	7256	RNCT-NT5_D	N	Kept components	RNCT
Drug	D_NCT	RNCT	Cell_line.NT5_D	Plate.99	ACBD6	0.05	-0.00503928014553113	pearson	1	Ttest_pvalue	Coefficient_of_eigenassay	SVD_pCMs_only2CTa	NoPrepr	SVD	14104	RNCT-NT5_D	N	Kept components	RNCT
Drug	D_NCT	RNCT	Cell_line.NT5_D	Plate.99	ACBD7	0.05	-0.123984265230854	pearson	1	Ttest_pvalue	Coefficient_of_eigenassay	SVD_pCMs_only2CTa	NoPrepr	SVD	6616	RNCT-NT5_D	N	Kept components	RNCT
Drug	D_NCT	RNCT	Cell_line.NT5_D	Plate.99	ACCS	0.05	-0.0808957165418403	pearson	1	Ttest_pvalue	Coefficient_of_eigenassay	SVD_pCMs_only2CTa	NoPrepr	SVD	8528	RNCT-NT5_D	N	Kept components	RNCT
Drug	D_NCT	RNCT	Cell_line.NT5_D	Plate.99	ACD	0.05	0.0524349241307687	pearson	1	Ttest_pvalue	Coefficient_of_eigenassay	SVD_pCMs_only2CTa	NoPrepr	SVD	10116	RNCT-NT5_D	N	Kept components	RNCT
Drug	D_NCT	RNCT	Cell_line.NT5_D	Plate.99	ACE	0.05	0.0256316724291841	pearson	1	Ttest_pvalue	Coefficient_of_eigenassay	SVD_pCMs_only2CTa	NoPrepr	SVD	11904	RNCT-NT5_D	N	Kept components	RNCT
Drug	D_NCT	RNCT	Cell_line.NT5_D	Plate.99	ACE2	0.05	0.150886595352499	pearson	1	Ttest_pvalue	Coefficient_of_eigenassay	SVD_pCMs_only2CTa	NoPrepr	SVD	5688	RNCT-NT5_D	N	Kept components	RNCT
Drug	D_NCT	RNCT	Cell_line.NT5_D	Plate.99	ACER2	0.05	0.324004996747052	pearson	1	Ttest_pvalue	Coefficient_of_eigenassay	SVD_pCMs_only2CTa	NoPrepr	SVD	2236	RNCT-NT5_D	N	Kept components	RNCT
Drug	D_NCT	RNCT	Cell_line.NT5_D	Plate.99	ACER3	0.05	-0.000554278058453766	pearson	1	Ttest_pvalue	Coefficient_of_eigenassay	SVD_pCMs_only2CTa	NoPrepr	SVD	15112	RNCT-NT5_D	N	Kept components	RNCT
Drug	D_NCT	RNCT	Cell_line.NT5_D	Plate.99	ACHE	0.05	-0.0352097749293841	pearson	1	Ttest_pvalue	Coefficient_of_eigenassay	SVD_pCMs_only2CTa	NoPrepr	SVD	11214	RNCT-NT5_D	N	Kept components	RNCT
Drug	D_NCT	RNCT	Cell_line.NT5_D	Plate.99	ACIN1	0.05	-0.150786137577271	pearson	1	Ttest_pvalue	Coefficient_of_eigenassay	SVD_pCMs_only2CTa	NoPrepr	SVD	5693	RNCT-NT5_D	N	Kept components	RNCT
Drug	D_NCT	RNCT	Cell_line.NT5_D	Plate.99	ACKR1	0.05	-0.959848738983298	pearson	1	Ttest_pvalue	Coefficient_of_eigenassay	SVD_pCMs_only2CTa	NoPrepr	SVD	264	RNCT-NT5_D	N	Kept components	RNCT
Drug	D_NCT	RNCT	Cell_line.NT5_D	Plate.99	ACKR2	0.05	-0.0343572148434002	pearson	1	Ttest_pvalue	Coefficient_of_eigenassay	SVD_pCMs_only2CTa	NoPrepr	SVD	11284	RNCT-NT5_D	N	Kept components	RNCT
Drug	D_NCT	RNCT	Cell_line.NT5_D	Plate.99	ACKR3	0.05	-0.42518264660388	pearson	1	Ttest_pvalue	Coefficient_of_eigenassay	SVD_pCMs_only2CTa	NoPrepr	SVD	1399	RNCT-NT5_D	N	Kept components	RNCT
Drug	D_NCT	RNCT	Cell_line.NT5_D	Plate.99	ACKR4	0.05	-0.00299888671924873	pearson	1	Ttest_pvalue	Coefficient_of_eigenassay	SVD_pCMs_only2CTa	NoPrepr	SVD	14498	RNCT-NT5_D	N	Kept components	RNCT
Drug	D_NCT	RNCT	Cell_line.NT5_D	Plate.99	ACLY	0.05	0.397649140560234	pearson	1	Ttest_pvalue	Coefficient_of_eigenassay	SVD_pCMs_only2CTa	NoPrepr	SVD	1585	RNCT-NT5_D	N	Kept components	RNCT
Drug	D_NCT	RNCT	Cell_line.NT5_D	Plate.99	ACMSD	0.05	-0.0155826032132876	pearson	1	Ttest_pvalue	Coefficient_of_eigenassay	SVD_pCMs_only2CTa	NoPrepr	SVD	12776	RNCT-NT5_D	N	Kept components	RNCT
Drug	D_NCT	RNCT	Cell_line.NT5_D	Plate.99	ACO1	0.05	0.119491552412639	pearson	1	Ttest_pvalue	Coefficient_of_eigenassay	SVD_pCMs_only2CTa	NoPrepr	SVD	6790	RNCT-NT5_D	N	Kept components	RNCT
Drug	D_NCT	RNCT	Cell_line.NT5_D	Plate.99	ACO2	0.05	0.0754848980658877	pearson	1	Ttest_pvalue	Coefficient_of_eigenassay	SVD_pCMs_only2CTa	NoPrepr	SVD	8814	RNCT-NT5_D	N	Kept components	RNCT
Drug	D_NCT	RNCT	Cell_line.NT5_D	Plate.99	ACOT1	0.05	-0.445927149569117	pearson	1	Ttest_pvalue	Coefficient_of_eigenassay	SVD_pCMs_only2CTa	NoPrepr	SVD	1285	RNCT-NT5_D	N	Kept components	RNCT
Drug	D_NCT	RNCT	Cell_line.NT5_D	Plate.99	ACOT11	0.05	0.372241740003467	pearson	1	Ttest_pvalue	Coefficient_of_eigenassay	SVD_pCMs_only2CTa	NoPrepr	SVD	1761	RNCT-NT5_D	N	Kept components	RNCT
Drug	D_NCT	RNCT	Cell_line.NT5_D	Plate.99	ACOT12	0.05	-0.00815997340007184	pearson	1	Ttest_pvalue	Coefficient_of_eigenassay	SVD_pCMs_only2CTa	NoPrepr	SVD	13666	RNCT-NT5_D	N	Kept components	RNCT
Drug	D_NCT	RNCT	Cell_line.NT5_D	Plate.99	ACOT13	0.05	-0.0372987916955264	pearson	1	Ttest_pvalue	Coefficient_of_eigenassay	SVD_pCMs_only2CTa	NoPrepr	SVD	11073	RNCT-NT5_D	N	Kept components	RNCT
Drug	D_NCT	RNCT	Cell_line.NT5_D	Plate.99	ACOT2	0.05	-0.119078048450028	pearson	1	Ttest_pvalue	Coefficient_of_eigenassay	SVD_pCMs_only2CTa	NoPrepr	SVD	6803	RNCT-NT5_D	N	Kept components	RNCT
Drug	D_NCT	RNCT	Cell_line.NT5_D	Plate.99	ACOT4	0.05	-0.565482727386537	pearson	1	Ttest_pvalue	Coefficient_of_eigenassay	SVD_pCMs_only2CTa	NoPrepr	SVD	811	RNCT-NT5_D	N	Kept components	RNCT
Drug	D_NCT	RNCT	Cell_line.NT5_D	Plate.99	ACOT7	0.05	0.368134538671854	pearson	1	Ttest_pvalue	Coefficient_of_eigenassay	SVD_pCMs_only2CTa	NoPrepr	SVD	1798	RNCT-NT5_D	N	Kept components	RNCT
Drug	D_NCT	RNCT	Cell_line.NT5_D	Plate.99	ACOT8	0.05	0.117013551289717	pearson	1	Ttest_pvalue	Coefficient_of_eigenassay	SVD_pCMs_only2CTa	NoPrepr	SVD	6876	RNCT-NT5_D	N	Kept components	RNCT
Drug	D_NCT	RNCT	Cell_line.NT5_D	Plate.99	ACOT9	0.05	0.0518621757702319	pearson	1	Ttest_pvalue	Coefficient_of_eigenassay	SVD_pCMs_only2CTa	NoPrepr	SVD	10153	RNCT-NT5_D	N	Kept components	RNCT
Drug	D_NCT	RNCT	Cell_line.NT5_D	Plate.99	ACOX1	0.05	0.122113667629075	pearson	1	Ttest_pvalue	Coefficient_of_eigenassay	SVD_pCMs_only2CTa	NoPrepr	SVD	6684	RNCT-NT5_D	N	Kept components	RNCT
Drug	D_NCT	RNCT	Cell_line.NT5_D	Plate.99	ACOX2	0.05	-0.137919574136019	pearson	1	Ttest_pvalue	Coefficient_of_eigenassay	SVD_pCMs_only2CTa	NoPrepr	SVD	6092	RNCT-NT5_D	N	Kept components	RNCT
Drug	D_NCT	RNCT	Cell_line.NT5_D	Plate.99	ACOX3	0.05	0.284986464251488	pearson	1	Ttest_pvalue	Coefficient_of_eigenassay	SVD_pCMs_only2CTa	NoPrepr	SVD	2729	RNCT-NT5_D	N	Kept components	RNCT
Drug	D_NCT	RNCT	Cell_line.NT5_D	Plate.99	ACOXL	0.05	-0.253645874534529	pearson	1	Ttest_pvalue	Coefficient_of_eigenassay	SVD_pCMs_only2CTa	NoPrepr	SVD	3198	RNCT-NT5_D	N	Kept components	RNCT
Drug	D_NCT	RNCT	Cell_line.NT5_D	Plate.99	ACP1	0.05	0.0519362505692584	pearson	1	Ttest_pvalue	Coefficient_of_eigenassay	SVD_pCMs_only2CTa	NoPrepr	SVD	10149	RNCT-NT5_D	N	Kept components	RNCT
Drug	D_NCT	RNCT	Cell_line.NT5_D	Plate.99	ACP2	0.05	-0.0208571238343579	pearson	1	Ttest_pvalue	Coefficient_of_eigenassay	SVD_pCMs_only2CTa	NoPrepr	SVD	12276	RNCT-NT5_D	N	Kept components	RNCT
Drug	D_NCT	RNCT	Cell_line.NT5_D	Plate.99	ACP4	0.05	-0.00635098107818297	pearson	1	Ttest_pvalue	Coefficient_of_eigenassay	SVD_pCMs_only2CTa	NoPrepr	SVD	13924	RNCT-NT5_D	N	Kept components	RNCT
Drug	D_NCT	RNCT	Cell_line.NT5_D	Plate.99	ACP5	0.05	0.00403566394849721	pearson	1	Ttest_pvalue	Coefficient_of_eigenassay	SVD_pCMs_only2CTa	NoPrepr	SVD	14295	RNCT-NT5_D	N	Kept components	RNCT
Drug	D_NCT	RNCT	Cell_line.NT5_D	Plate.99	ACP6	0.05	-0.241924862206309	pearson	1	Ttest_pvalue	Coefficient_of_eigenassay	SVD_pCMs_only2CTa	NoPrepr	SVD	3403	RNCT-NT5_D	N	Kept components	RNCT
Drug	D_NCT	RNCT	Cell_line.NT5_D	Plate.99	ACPP	0.05	0.0180793034959634	pearson	1	Ttest_pvalue	Coefficient_of_eigenassay	SVD_pCMs_only2CTa	NoPrepr	SVD	12543	RNCT-NT5_D	N	Kept components	RNCT
Drug	D_NCT	RNCT	Cell_line.NT5_D	Plate.99	ACRBP	0.05	0.015481415320157	pearson	1	Ttest_pvalue	Coefficient_of_eigenassay	SVD_pCMs_only2CTa	NoPrepr	SVD	12785	RNCT-NT5_D	N	Kept components	RNCT
Drug	D_NCT	RNCT	Cell_line.NT5_D	Plate.99	ACRV1	0.05	0.00639545717289336	pearson	1	Ttest_pvalue	Coefficient_of_eigenassay	SVD_pCMs_only2CTa	NoPrepr	SVD	13914	RNCT-NT5_D	N	Kept components	RNCT
Drug	D_NCT	RNCT	Cell_line.NT5_D	Plate.99	ACSBG1	0.05	0.0957622364034807	pearson	1	Ttest_pvalue	Coefficient_of_eigenassay	SVD_pCMs_only2CTa	NoPrepr	SVD	7815	RNCT-NT5_D	N	Kept components	RNCT
Drug	D_NCT	RNCT	Cell_line.NT5_D	Plate.99	ACSBG2	0.05	-0.0182982298204039	pearson	1	Ttest_pvalue	Coefficient_of_eigenassay	SVD_pCMs_only2CTa	NoPrepr	SVD	12519	RNCT-NT5_D	N	Kept components	RNCT
Drug	D_NCT	RNCT	Cell_line.NT5_D	Plate.99	ACSF2	0.05	-0.500326412871088	pearson	1	Ttest_pvalue	Coefficient_of_eigenassay	SVD_pCMs_only2CTa	NoPrepr	SVD	1025	RNCT-NT5_D	N	Kept components	RNCT
Drug	D_NCT	RNCT	Cell_line.NT5_D	Plate.99	ACSF3	0.05	0.192586218680508	pearson	1	Ttest_pvalue	Coefficient_of_eigenassay	SVD_pCMs_only2CTa	NoPrepr	SVD	4442	RNCT-NT5_D	N	Kept components	RNCT
Drug	D_NCT	RNCT	Cell_line.NT5_D	Plate.99	ACSL1	0.05	0.235476568031144	pearson	1	Ttest_pvalue	Coefficient_of_eigenassay	SVD_pCMs_only2CTa	NoPrepr	SVD	3529	RNCT-NT5_D	N	Kept components	RNCT
Drug	D_NCT	RNCT	Cell_line.NT5_D	Plate.99	ACSL3	0.05	0.167751424333619	pearson	1	Ttest_pvalue	Coefficient_of_eigenassay	SVD_pCMs_only2CTa	NoPrepr	SVD	5134	RNCT-NT5_D	N	Kept components	RNCT
Drug	D_NCT	RNCT	Cell_line.NT5_D	Plate.99	ACSL4	0.05	0.216715541123217	pearson	1	Ttest_pvalue	Coefficient_of_eigenassay	SVD_pCMs_only2CTa	NoPrepr	SVD	3872	RNCT-NT5_D	N	Kept components	RNCT
Drug	D_NCT	RNCT	Cell_line.NT5_D	Plate.99	ACSL5	0.05	-0.00769767138527327	pearson	1	Ttest_pvalue	Coefficient_of_eigenassay	SVD_pCMs_only2CTa	NoPrepr	SVD	13722	RNCT-NT5_D	N	Kept components	RNCT
Drug	D_NCT	RNCT	Cell_line.NT5_D	Plate.99	ACSL6	0.05	0.00694200261066462	pearson	1	Ttest_pvalue	Coefficient_of_eigenassay	SVD_pCMs_only2CTa	NoPrepr	SVD	13822	RNCT-NT5_D	N	Kept components	RNCT
Drug	D_NCT	RNCT	Cell_line.NT5_D	Plate.99	ACSM1	0.05	-0.0176100862344311	pearson	1	Ttest_pvalue	Coefficient_of_eigenassay	SVD_pCMs_only2CTa	NoPrepr	SVD	12581	RNCT-NT5_D	N	Kept components	RNCT
Drug	D_NCT	RNCT	Cell_line.NT5_D	Plate.99	ACSM3	0.05	0.00590342607452643	pearson	1	Ttest_pvalue	Coefficient_of_eigenassay	SVD_pCMs_only2CTa	NoPrepr	SVD	13987	RNCT-NT5_D	N	Kept components	RNCT
Drug	D_NCT	RNCT	Cell_line.NT5_D	Plate.99	ACSM5	0.05	0.0997431114654801	pearson	1	Ttest_pvalue	Coefficient_of_eigenassay	SVD_pCMs_only2CTa	NoPrepr	SVD	7632	RNCT-NT5_D	N	Kept components	RNCT
Drug	D_NCT	RNCT	Cell_line.NT5_D	Plate.99	ACSM6	0.05	0.00188783341185332	pearson	1	Ttest_pvalue	Coefficient_of_eigenassay	SVD_pCMs_only2CTa	NoPrepr	SVD	14746	RNCT-NT5_D	N	Kept components	RNCT
Drug	D_NCT	RNCT	Cell_line.NT5_D	Plate.99	ACSS1	0.05	0.442394423668948	pearson	1	Ttest_pvalue	Coefficient_of_eigenassay	SVD_pCMs_only2CTa	NoPrepr	SVD	1304	RNCT-NT5_D	N	Kept components	RNCT
Drug	D_NCT	RNCT	Cell_line.NT5_D	Plate.99	ACSS2	0.05	0.276039564676241	pearson	1	Ttest_pvalue	Coefficient_of_eigenassay	SVD_pCMs_only2CTa	NoPrepr	SVD	2852	RNCT-NT5_D	N	Kept components	RNCT
Drug	D_NCT	RNCT	Cell_line.NT5_D	Plate.99	ACSS3	0.05	-0.372690645333498	pearson	1	Ttest_pvalue	Coefficient_of_eigenassay	SVD_pCMs_only2CTa	NoPrepr	SVD	1754	RNCT-NT5_D	N	Kept components	RNCT
Drug	D_NCT	RNCT	Cell_line.NT5_D	Plate.99	ACTA1	0.05	1.4590768473228	pearson	1	Ttest_pvalue	Coefficient_of_eigenassay	SVD_pCMs_only2CTa	NoPrepr	SVD	94	RNCT-NT5_D	N	Kept components	RNCT
Drug	D_NCT	RNCT	Cell_line.NT5_D	Plate.99	ACTA2	0.05	-0.202307520265217	pearson	1	Ttest_pvalue	Coefficient_of_eigenassay	SVD_pCMs_only2CTa	NoPrepr	SVD	4189	RNCT-NT5_D	N	Kept components	RNCT
Drug	D_NCT	RNCT	Cell_line.NT5_D	Plate.99	ACTB	0.05	0.305825872479525	pearson	1	Ttest_pvalue	Coefficient_of_eigenassay	SVD_pCMs_only2CTa	NoPrepr	SVD	2427	RNCT-NT5_D	N	Kept components	RNCT
Drug	D_NCT	RNCT	Cell_line.NT5_D	Plate.99	ACTC1	0.05	0.185270154955513	pearson	1	Ttest_pvalue	Coefficient_of_eigenassay	SVD_pCMs_only2CTa	NoPrepr	SVD	4642	RNCT-NT5_D	N	Kept components	RNCT
Drug	D_NCT	RNCT	Cell_line.NT5_D	Plate.99	ACTG1	0.05	-0.0392862040734648	pearson	1	Ttest_pvalue	Coefficient_of_eigenassay	SVD_pCMs_only2CTa	NoPrepr	SVD	10949	RNCT-NT5_D	N	Kept components	RNCT
Drug	D_NCT	RNCT	Cell_line.NT5_D	Plate.99	ACTG2	0.05	-0.166146878827791	pearson	1	Ttest_pvalue	Coefficient_of_eigenassay	SVD_pCMs_only2CTa	NoPrepr	SVD	5181	RNCT-NT5_D	N	Kept components	RNCT
Drug	D_NCT	RNCT	Cell_line.NT5_D	Plate.99	ACTL10	0.05	0.486768107359663	pearson	1	Ttest_pvalue	Coefficient_of_eigenassay	SVD_pCMs_only2CTa	NoPrepr	SVD	1083	RNCT-NT5_D	N	Kept components	RNCT
Drug	D_NCT	RNCT	Cell_line.NT5_D	Plate.99	ACTL6A	0.05	-0.286731261981037	pearson	1	Ttest_pvalue	Coefficient_of_eigenassay	SVD_pCMs_only2CTa	NoPrepr	SVD	2701	RNCT-NT5_D	N	Kept components	RNCT
Drug	D_NCT	RNCT	Cell_line.NT5_D	Plate.99	ACTL6B	0.05	0.0539513747385554	pearson	1	Ttest_pvalue	Coefficient_of_eigenassay	SVD_pCMs_only2CTa	NoPrepr	SVD	10043	RNCT-NT5_D	N	Kept components	RNCT
Drug	D_NCT	RNCT	Cell_line.NT5_D	Plate.99	ACTL8	0.05	0.15942871794438	pearson	1	Ttest_pvalue	Coefficient_of_eigenassay	SVD_pCMs_only2CTa	NoPrepr	SVD	5377	RNCT-NT5_D	N	Kept components	RNCT
Drug	D_NCT	RNCT	Cell_line.NT5_D	Plate.99	ACTN1	0.05	0.157111219217179	pearson	1	Ttest_pvalue	Coefficient_of_eigenassay	SVD_pCMs_only2CTa	NoPrepr	SVD	5457	RNCT-NT5_D	N	Kept components	RNCT
Drug	D_NCT	RNCT	Cell_line.NT5_D	Plate.99	ACTN2	0.05	0.208976813257815	pearson	1	Ttest_pvalue	Coefficient_of_eigenassay	SVD_pCMs_only2CTa	NoPrepr	SVD	4039	RNCT-NT5_D	N	Kept components	RNCT
Drug	D_NCT	RNCT	Cell_line.NT5_D	Plate.99	ACTN3	0.05	-0.393700940214671	pearson	1	Ttest_pvalue	Coefficient_of_eigenassay	SVD_pCMs_only2CTa	NoPrepr	SVD	1607	RNCT-NT5_D	N	Kept components	RNCT
Drug	D_NCT	RNCT	Cell_line.NT5_D	Plate.99	ACTN4	0.05	0.195630131285701	pearson	1	Ttest_pvalue	Coefficient_of_eigenassay	SVD_pCMs_only2CTa	NoPrepr	SVD	4366	RNCT-NT5_D	N	Kept components	RNCT
Drug	D_NCT	RNCT	Cell_line.NT5_D	Plate.99	ACTR10	0.05	-0.0069805751238248	pearson	1	Ttest_pvalue	Coefficient_of_eigenassay	SVD_pCMs_only2CTa	NoPrepr	SVD	13814	RNCT-NT5_D	N	Kept components	RNCT
Drug	D_NCT	RNCT	Cell_line.NT5_D	Plate.99	ACTR1A	0.05	0.108862101052428	pearson	1	Ttest_pvalue	Coefficient_of_eigenassay	SVD_pCMs_only2CTa	NoPrepr	SVD	7242	RNCT-NT5_D	N	Kept components	RNCT
Drug	D_NCT	RNCT	Cell_line.NT5_D	Plate.99	ACTR1B	0.05	-0.330094008401937	pearson	1	Ttest_pvalue	Coefficient_of_eigenassay	SVD_pCMs_only2CTa	NoPrepr	SVD	2164	RNCT-NT5_D	N	Kept components	RNCT
Drug	D_NCT	RNCT	Cell_line.NT5_D	Plate.99	ACTR2	0.05	-0.195019915212735	pearson	1	Ttest_pvalue	Coefficient_of_eigenassay	SVD_pCMs_only2CTa	NoPrepr	SVD	4380	RNCT-NT5_D	N	Kept components	RNCT
Drug	D_NCT	RNCT	Cell_line.NT5_D	Plate.99	ACTR3	0.05	-0.0691841647510567	pearson	1	Ttest_pvalue	Coefficient_of_eigenassay	SVD_pCMs_only2CTa	NoPrepr	SVD	9150	RNCT-NT5_D	N	Kept components	RNCT
Drug	D_NCT	RNCT	Cell_line.NT5_D	Plate.99	ACTR3B	0.05	-0.0235390164012796	pearson	1	Ttest_pvalue	Coefficient_of_eigenassay	SVD_pCMs_only2CTa	NoPrepr	SVD	12072	RNCT-NT5_D	N	Kept components	RNCT
Drug	D_NCT	RNCT	Cell_line.NT5_D	Plate.99	ACTR3C	0.05	0.214730642276758	pearson	1	Ttest_pvalue	Coefficient_of_eigenassay	SVD_pCMs_only2CTa	NoPrepr	SVD	3906	RNCT-NT5_D	N	Kept components	RNCT
Drug	D_NCT	RNCT	Cell_line.NT5_D	Plate.99	ACTR5	0.05	0.0974243692992157	pearson	1	Ttest_pvalue	Coefficient_of_eigenassay	SVD_pCMs_only2CTa	NoPrepr	SVD	7737	RNCT-NT5_D	N	Kept components	RNCT
Drug	D_NCT	RNCT	Cell_line.NT5_D	Plate.99	ACTR6	0.05	-0.131378848981548	pearson	1	Ttest_pvalue	Coefficient_of_eigenassay	SVD_pCMs_only2CTa	NoPrepr	SVD	6338	RNCT-NT5_D	N	Kept components	RNCT
Drug	D_NCT	RNCT	Cell_line.NT5_D	Plate.99	ACTR8	0.05	0.0406894174824087	pearson	1	Ttest_pvalue	Coefficient_of_eigenassay	SVD_pCMs_only2CTa	NoPrepr	SVD	10867	RNCT-NT5_D	N	Kept components	RNCT
Drug	D_NCT	RNCT	Cell_line.NT5_D	Plate.99	ACTRT3	0.05	-0.208931266277452	pearson	1	Ttest_pvalue	Coefficient_of_eigenassay	SVD_pCMs_only2CTa	NoPrepr	SVD	4041	RNCT-NT5_D	N	Kept components	RNCT
Drug	D_NCT	RNCT	Cell_line.NT5_D	Plate.99	ACVR1	0.05	-0.107955187311728	pearson	1	Ttest_pvalue	Coefficient_of_eigenassay	SVD_pCMs_only2CTa	NoPrepr	SVD	7279	RNCT-NT5_D	N	Kept components	RNCT
Drug	D_NCT	RNCT	Cell_line.NT5_D	Plate.99	ACVR1B	0.05	-0.121135838390397	pearson	1	Ttest_pvalue	Coefficient_of_eigenassay	SVD_pCMs_only2CTa	NoPrepr	SVD	6719	RNCT-NT5_D	N	Kept components	RNCT
Drug	D_NCT	RNCT	Cell_line.NT5_D	Plate.99	ACVR1C	0.05	0.00251895981799452	pearson	1	Ttest_pvalue	Coefficient_of_eigenassay	SVD_pCMs_only2CTa	NoPrepr	SVD	14603	RNCT-NT5_D	N	Kept components	RNCT
Drug	D_NCT	RNCT	Cell_line.NT5_D	Plate.99	ACVR2A	0.05	-0.196647765066375	pearson	1	Ttest_pvalue	Coefficient_of_eigenassay	SVD_pCMs_only2CTa	NoPrepr	SVD	4343	RNCT-NT5_D	N	Kept components	RNCT
Drug	D_NCT	RNCT	Cell_line.NT5_D	Plate.99	ACVR2B	0.05	0.384141172125561	pearson	1	Ttest_pvalue	Coefficient_of_eigenassay	SVD_pCMs_only2CTa	NoPrepr	SVD	1656	RNCT-NT5_D	N	Kept components	RNCT
Drug	D_NCT	RNCT	Cell_line.NT5_D	Plate.99	ACVRL1	0.05	0.0113771648252595	pearson	1	Ttest_pvalue	Coefficient_of_eigenassay	SVD_pCMs_only2CTa	NoPrepr	SVD	13237	RNCT-NT5_D	N	Kept components	RNCT
Drug	D_NCT	RNCT	Cell_line.NT5_D	Plate.99	ACYP1	0.05	-0.34163629918339	pearson	1	Ttest_pvalue	Coefficient_of_eigenassay	SVD_pCMs_only2CTa	NoPrepr	SVD	2059	RNCT-NT5_D	N	Kept components	RNCT
Drug	D_NCT	RNCT	Cell_line.NT5_D	Plate.99	ACYP2	0.05	-0.0225706149952775	pearson	1	Ttest_pvalue	Coefficient_of_eigenassay	SVD_pCMs_only2CTa	NoPrepr	SVD	12135	RNCT-NT5_D	N	Kept components	RNCT
Drug	D_NCT	RNCT	Cell_line.NT5_D	Plate.99	ADA	0.05	0.0821422196660017	pearson	1	Ttest_pvalue	Coefficient_of_eigenassay	SVD_pCMs_only2CTa	NoPrepr	SVD	8471	RNCT-NT5_D	N	Kept components	RNCT
Drug	D_NCT	RNCT	Cell_line.NT5_D	Plate.99	ADA2	0.05	0.0492504872198502	pearson	1	Ttest_pvalue	Coefficient_of_eigenassay	SVD_pCMs_only2CTa	NoPrepr	SVD	10319	RNCT-NT5_D	N	Kept components	RNCT
Drug	D_NCT	RNCT	Cell_line.NT5_D	Plate.99	ADAL	0.05	0.020971548775324	pearson	1	Ttest_pvalue	Coefficient_of_eigenassay	SVD_pCMs_only2CTa	NoPrepr	SVD	12267	RNCT-NT5_D	N	Kept components	RNCT
Drug	D_NCT	RNCT	Cell_line.NT5_D	Plate.99	ADAM10	0.05	0.14668649291522	pearson	1	Ttest_pvalue	Coefficient_of_eigenassay	SVD_pCMs_only2CTa	NoPrepr	SVD	5805	RNCT-NT5_D	N	Kept components	RNCT
Drug	D_NCT	RNCT	Cell_line.NT5_D	Plate.99	ADAM11	0.05	-0.35050513837627	pearson	1	Ttest_pvalue	Coefficient_of_eigenassay	SVD_pCMs_only2CTa	NoPrepr	SVD	1972	RNCT-NT5_D	N	Kept components	RNCT
Drug	D_NCT	RNCT	Cell_line.NT5_D	Plate.99	ADAM12	0.05	0.0891960637176758	pearson	1	Ttest_pvalue	Coefficient_of_eigenassay	SVD_pCMs_only2CTa	NoPrepr	SVD	8124	RNCT-NT5_D	N	Kept components	RNCT
Drug	D_NCT	RNCT	Cell_line.NT5_D	Plate.99	ADAM15	0.05	0.108417529566403	pearson	1	Ttest_pvalue	Coefficient_of_eigenassay	SVD_pCMs_only2CTa	NoPrepr	SVD	7260	RNCT-NT5_D	N	Kept components	RNCT
Drug	D_NCT	RNCT	Cell_line.NT5_D	Plate.99	ADAM17	0.05	0.0756589415131403	pearson	1	Ttest_pvalue	Coefficient_of_eigenassay	SVD_pCMs_only2CTa	NoPrepr	SVD	8806	RNCT-NT5_D	N	Kept components	RNCT
Drug	D_NCT	RNCT	Cell_line.NT5_D	Plate.99	ADAM19	0.05	0.212159940921954	pearson	1	Ttest_pvalue	Coefficient_of_eigenassay	SVD_pCMs_only2CTa	NoPrepr	SVD	3974	RNCT-NT5_D	N	Kept components	RNCT
Drug	D_NCT	RNCT	Cell_line.NT5_D	Plate.99	ADAM20	0.05	0.508282071529783	pearson	1	Ttest_pvalue	Coefficient_of_eigenassay	SVD_pCMs_only2CTa	NoPrepr	SVD	989	RNCT-NT5_D	N	Kept components	RNCT
Drug	D_NCT	RNCT	Cell_line.NT5_D	Plate.99	ADAM21	0.05	0.00679001353657781	pearson	1	Ttest_pvalue	Coefficient_of_eigenassay	SVD_pCMs_only2CTa	NoPrepr	SVD	13850	RNCT-NT5_D	N	Kept components	RNCT
Drug	D_NCT	RNCT	Cell_line.NT5_D	Plate.99	ADAM22	0.05	-0.36411961701874	pearson	1	Ttest_pvalue	Coefficient_of_eigenassay	SVD_pCMs_only2CTa	NoPrepr	SVD	1838	RNCT-NT5_D	N	Kept components	RNCT
Drug	D_NCT	RNCT	Cell_line.NT5_D	Plate.99	ADAM23	0.05	0.0691011213608598	pearson	1	Ttest_pvalue	Coefficient_of_eigenassay	SVD_pCMs_only2CTa	NoPrepr	SVD	9156	RNCT-NT5_D	N	Kept components	RNCT
Drug	D_NCT	RNCT	Cell_line.NT5_D	Plate.99	ADAM28	0.05	0.00765215307004561	pearson	1	Ttest_pvalue	Coefficient_of_eigenassay	SVD_pCMs_only2CTa	NoPrepr	SVD	13726	RNCT-NT5_D	N	Kept components	RNCT
Drug	D_NCT	RNCT	Cell_line.NT5_D	Plate.99	ADAM33	0.05	-0.0914394909261556	pearson	1	Ttest_pvalue	Coefficient_of_eigenassay	SVD_pCMs_only2CTa	NoPrepr	SVD	8001	RNCT-NT5_D	N	Kept components	RNCT
Drug	D_NCT	RNCT	Cell_line.NT5_D	Plate.99	ADAM8	0.05	-0.151710045490061	pearson	1	Ttest_pvalue	Coefficient_of_eigenassay	SVD_pCMs_only2CTa	NoPrepr	SVD	5648	RNCT-NT5_D	N	Kept components	RNCT
Drug	D_NCT	RNCT	Cell_line.NT5_D	Plate.99	ADAM9	0.05	0.28962058448607	pearson	1	Ttest_pvalue	Coefficient_of_eigenassay	SVD_pCMs_only2CTa	NoPrepr	SVD	2652	RNCT-NT5_D	N	Kept components	RNCT
Drug	D_NCT	RNCT	Cell_line.NT5_D	Plate.99	ADAMTS1	0.05	0.0866170303144934	pearson	1	Ttest_pvalue	Coefficient_of_eigenassay	SVD_pCMs_only2CTa	NoPrepr	SVD	8247	RNCT-NT5_D	N	Kept components	RNCT
Drug	D_NCT	RNCT	Cell_line.NT5_D	Plate.99	ADAMTS10	0.05	-0.405259011717257	pearson	1	Ttest_pvalue	Coefficient_of_eigenassay	SVD_pCMs_only2CTa	NoPrepr	SVD	1532	RNCT-NT5_D	N	Kept components	RNCT
Drug	D_NCT	RNCT	Cell_line.NT5_D	Plate.99	ADAMTS12	0.05	0.425431978767733	pearson	1	Ttest_pvalue	Coefficient_of_eigenassay	SVD_pCMs_only2CTa	NoPrepr	SVD	1396	RNCT-NT5_D	N	Kept components	RNCT
Drug	D_NCT	RNCT	Cell_line.NT5_D	Plate.99	ADAMTS13	0.05	-0.269406266190695	pearson	1	Ttest_pvalue	Coefficient_of_eigenassay	SVD_pCMs_only2CTa	NoPrepr	SVD	2952	RNCT-NT5_D	N	Kept components	RNCT
Drug	D_NCT	RNCT	Cell_line.NT5_D	Plate.99	ADAMTS14	0.05	-0.223980769026681	pearson	1	Ttest_pvalue	Coefficient_of_eigenassay	SVD_pCMs_only2CTa	NoPrepr	SVD	3719	RNCT-NT5_D	N	Kept components	RNCT
Drug	D_NCT	RNCT	Cell_line.NT5_D	Plate.99	ADAMTS15	0.05	0.13149510404517	pearson	1	Ttest_pvalue	Coefficient_of_eigenassay	SVD_pCMs_only2CTa	NoPrepr	SVD	6331	RNCT-NT5_D	N	Kept components	RNCT
Drug	D_NCT	RNCT	Cell_line.NT5_D	Plate.99	ADAMTS16	0.05	-0.640823764047962	pearson	1	Ttest_pvalue	Coefficient_of_eigenassay	SVD_pCMs_only2CTa	NoPrepr	SVD	630	RNCT-NT5_D	N	Kept components	RNCT
Drug	D_NCT	RNCT	Cell_line.NT5_D	Plate.99	ADAMTS17	0.05	-0.0603635631082441	pearson	1	Ttest_pvalue	Coefficient_of_eigenassay	SVD_pCMs_only2CTa	NoPrepr	SVD	9661	RNCT-NT5_D	N	Kept components	RNCT
Drug	D_NCT	RNCT	Cell_line.NT5_D	Plate.99	ADAMTS18	0.05	0.0212470191638301	pearson	1	Ttest_pvalue	Coefficient_of_eigenassay	SVD_pCMs_only2CTa	NoPrepr	SVD	12245	RNCT-NT5_D	N	Kept components	RNCT
Drug	D_NCT	RNCT	Cell_line.NT5_D	Plate.99	ADAMTS19	0.05	0.369909434557568	pearson	1	Ttest_pvalue	Coefficient_of_eigenassay	SVD_pCMs_only2CTa	NoPrepr	SVD	1780	RNCT-NT5_D	N	Kept components	RNCT
Drug	D_NCT	RNCT	Cell_line.NT5_D	Plate.99	ADAMTS2	0.05	-0.210543312660159	pearson	1	Ttest_pvalue	Coefficient_of_eigenassay	SVD_pCMs_only2CTa	NoPrepr	SVD	4010	RNCT-NT5_D	N	Kept components	RNCT
Drug	D_NCT	RNCT	Cell_line.NT5_D	Plate.99	ADAMTS20	0.05	-0.00836999407414349	pearson	1	Ttest_pvalue	Coefficient_of_eigenassay	SVD_pCMs_only2CTa	NoPrepr	SVD	13633	RNCT-NT5_D	N	Kept components	RNCT
Drug	D_NCT	RNCT	Cell_line.NT5_D	Plate.99	ADAMTS3	0.05	0.294902893722014	pearson	1	Ttest_pvalue	Coefficient_of_eigenassay	SVD_pCMs_only2CTa	NoPrepr	SVD	2568	RNCT-NT5_D	N	Kept components	RNCT
Drug	D_NCT	RNCT	Cell_line.NT5_D	Plate.99	ADAMTS4	0.05	-0.00466335641943277	pearson	1	Ttest_pvalue	Coefficient_of_eigenassay	SVD_pCMs_only2CTa	NoPrepr	SVD	14186	RNCT-NT5_D	N	Kept components	RNCT
Drug	D_NCT	RNCT	Cell_line.NT5_D	Plate.99	ADAMTS5	0.05	-0.0739450377777351	pearson	1	Ttest_pvalue	Coefficient_of_eigenassay	SVD_pCMs_only2CTa	NoPrepr	SVD	8882	RNCT-NT5_D	N	Kept components	RNCT
Drug	D_NCT	RNCT	Cell_line.NT5_D	Plate.99	ADAMTS6	0.05	0.361458459199537	pearson	1	Ttest_pvalue	Coefficient_of_eigenassay	SVD_pCMs_only2CTa	NoPrepr	SVD	1863	RNCT-NT5_D	N	Kept components	RNCT
Drug	D_NCT	RNCT	Cell_line.NT5_D	Plate.99	ADAMTS7	0.05	-0.22818633580112	pearson	1	Ttest_pvalue	Coefficient_of_eigenassay	SVD_pCMs_only2CTa	NoPrepr	SVD	3651	RNCT-NT5_D	N	Kept components	RNCT
Drug	D_NCT	RNCT	Cell_line.NT5_D	Plate.99	ADAMTS8	0.05	0.271486673384486	pearson	1	Ttest_pvalue	Coefficient_of_eigenassay	SVD_pCMs_only2CTa	NoPrepr	SVD	2917	RNCT-NT5_D	N	Kept components	RNCT
Drug	D_NCT	RNCT	Cell_line.NT5_D	Plate.99	ADAMTS9	0.05	0.231326869230784	pearson	1	Ttest_pvalue	Coefficient_of_eigenassay	SVD_pCMs_only2CTa	NoPrepr	SVD	3599	RNCT-NT5_D	N	Kept components	RNCT
Drug	D_NCT	RNCT	Cell_line.NT5_D	Plate.99	ADAMTSL1	0.05	0.153727889115654	pearson	1	Ttest_pvalue	Coefficient_of_eigenassay	SVD_pCMs_only2CTa	NoPrepr	SVD	5578	RNCT-NT5_D	N	Kept components	RNCT
Drug	D_NCT	RNCT	Cell_line.NT5_D	Plate.99	ADAMTSL2	0.05	-0.00493415267015813	pearson	1	Ttest_pvalue	Coefficient_of_eigenassay	SVD_pCMs_only2CTa	NoPrepr	SVD	14126	RNCT-NT5_D	N	Kept components	RNCT
Drug	D_NCT	RNCT	Cell_line.NT5_D	Plate.99	ADAMTSL3	0.05	0.0617321160212385	pearson	1	Ttest_pvalue	Coefficient_of_eigenassay	SVD_pCMs_only2CTa	NoPrepr	SVD	9585	RNCT-NT5_D	N	Kept components	RNCT
Drug	D_NCT	RNCT	Cell_line.NT5_D	Plate.99	ADAMTSL4	0.05	0.0447064432604802	pearson	1	Ttest_pvalue	Coefficient_of_eigenassay	SVD_pCMs_only2CTa	NoPrepr	SVD	10623	RNCT-NT5_D	N	Kept components	RNCT
Drug	D_NCT	RNCT	Cell_line.NT5_D	Plate.99	ADAMTSL5	0.05	0.180980697978402	pearson	1	Ttest_pvalue	Coefficient_of_eigenassay	SVD_pCMs_only2CTa	NoPrepr	SVD	4754	RNCT-NT5_D	N	Kept components	RNCT
Drug	D_NCT	RNCT	Cell_line.NT5_D	Plate.99	ADAP1	0.05	0.346520304803593	pearson	1	Ttest_pvalue	Coefficient_of_eigenassay	SVD_pCMs_only2CTa	NoPrepr	SVD	2007	RNCT-NT5_D	N	Kept components	RNCT
Drug	D_NCT	RNCT	Cell_line.NT5_D	Plate.99	ADAP2	0.05	-0.0261876709576059	pearson	1	Ttest_pvalue	Coefficient_of_eigenassay	SVD_pCMs_only2CTa	NoPrepr	SVD	11867	RNCT-NT5_D	N	Kept components	RNCT
Drug	D_NCT	RNCT	Cell_line.NT5_D	Plate.99	ADAR	0.05	-0.0603832562816028	pearson	1	Ttest_pvalue	Coefficient_of_eigenassay	SVD_pCMs_only2CTa	NoPrepr	SVD	9659	RNCT-NT5_D	N	Kept components	RNCT
Drug	D_NCT	RNCT	Cell_line.NT5_D	Plate.99	ADARB1	0.05	-0.0511331300447252	pearson	1	Ttest_pvalue	Coefficient_of_eigenassay	SVD_pCMs_only2CTa	NoPrepr	SVD	10194	RNCT-NT5_D	N	Kept components	RNCT
Drug	D_NCT	RNCT	Cell_line.NT5_D	Plate.99	ADARB2	0.05	-0.0864327407363902	pearson	1	Ttest_pvalue	Coefficient_of_eigenassay	SVD_pCMs_only2CTa	NoPrepr	SVD	8262	RNCT-NT5_D	N	Kept components	RNCT
Drug	D_NCT	RNCT	Cell_line.NT5_D	Plate.99	ADAT1	0.05	0.200759545245096	pearson	1	Ttest_pvalue	Coefficient_of_eigenassay	SVD_pCMs_only2CTa	NoPrepr	SVD	4225	RNCT-NT5_D	N	Kept components	RNCT
Drug	D_NCT	RNCT	Cell_line.NT5_D	Plate.99	ADAT2	0.05	0.202186936699128	pearson	1	Ttest_pvalue	Coefficient_of_eigenassay	SVD_pCMs_only2CTa	NoPrepr	SVD	4194	RNCT-NT5_D	N	Kept components	RNCT
Drug	D_NCT	RNCT	Cell_line.NT5_D	Plate.99	ADAT3	0.05	0.32815815739467	pearson	1	Ttest_pvalue	Coefficient_of_eigenassay	SVD_pCMs_only2CTa	NoPrepr	SVD	2181	RNCT-NT5_D	N	Kept components	RNCT
Drug	D_NCT	RNCT	Cell_line.NT5_D	Plate.99	ADCK1	0.05	-0.00149054160237903	pearson	1	Ttest_pvalue	Coefficient_of_eigenassay	SVD_pCMs_only2CTa	NoPrepr	SVD	14848	RNCT-NT5_D	N	Kept components	RNCT
Drug	D_NCT	RNCT	Cell_line.NT5_D	Plate.99	ADCK2	0.05	-0.0966264092707224	pearson	1	Ttest_pvalue	Coefficient_of_eigenassay	SVD_pCMs_only2CTa	NoPrepr	SVD	7782	RNCT-NT5_D	N	Kept components	RNCT
Drug	D_NCT	RNCT	Cell_line.NT5_D	Plate.99	ADCK5	0.05	0.073641509304442	pearson	1	Ttest_pvalue	Coefficient_of_eigenassay	SVD_pCMs_only2CTa	NoPrepr	SVD	8898	RNCT-NT5_D	N	Kept components	RNCT
Drug	D_NCT	RNCT	Cell_line.NT5_D	Plate.99	ADCY1	0.05	0.0358722421403222	pearson	1	Ttest_pvalue	Coefficient_of_eigenassay	SVD_pCMs_only2CTa	NoPrepr	SVD	11161	RNCT-NT5_D	N	Kept components	RNCT
Drug	D_NCT	RNCT	Cell_line.NT5_D	Plate.99	ADCY10	0.05	-0.0206762691689622	pearson	1	Ttest_pvalue	Coefficient_of_eigenassay	SVD_pCMs_only2CTa	NoPrepr	SVD	12295	RNCT-NT5_D	N	Kept components	RNCT
Drug	D_NCT	RNCT	Cell_line.NT5_D	Plate.99	ADCY2	0.05	-0.285441278731459	pearson	1	Ttest_pvalue	Coefficient_of_eigenassay	SVD_pCMs_only2CTa	NoPrepr	SVD	2721	RNCT-NT5_D	N	Kept components	RNCT
Drug	D_NCT	RNCT	Cell_line.NT5_D	Plate.99	ADCY3	0.05	-0.0771289106287164	pearson	1	Ttest_pvalue	Coefficient_of_eigenassay	SVD_pCMs_only2CTa	NoPrepr	SVD	8735	RNCT-NT5_D	N	Kept components	RNCT
Drug	D_NCT	RNCT	Cell_line.NT5_D	Plate.99	ADCY4	0.05	0.00343871749261424	pearson	1	Ttest_pvalue	Coefficient_of_eigenassay	SVD_pCMs_only2CTa	NoPrepr	SVD	14414	RNCT-NT5_D	N	Kept components	RNCT
Drug	D_NCT	RNCT	Cell_line.NT5_D	Plate.99	ADCY5	0.05	-0.0519713141656131	pearson	1	Ttest_pvalue	Coefficient_of_eigenassay	SVD_pCMs_only2CTa	NoPrepr	SVD	10147	RNCT-NT5_D	N	Kept components	RNCT
Drug	D_NCT	RNCT	Cell_line.NT5_D	Plate.99	ADCY6	0.05	-0.00378596631536589	pearson	1	Ttest_pvalue	Coefficient_of_eigenassay	SVD_pCMs_only2CTa	NoPrepr	SVD	14343	RNCT-NT5_D	N	Kept components	RNCT
Drug	D_NCT	RNCT	Cell_line.NT5_D	Plate.99	ADCY7	0.05	0.203466502424454	pearson	1	Ttest_pvalue	Coefficient_of_eigenassay	SVD_pCMs_only2CTa	NoPrepr	SVD	4162	RNCT-NT5_D	N	Kept components	RNCT
Drug	D_NCT	RNCT	Cell_line.NT5_D	Plate.99	ADCY8	0.05	0.132865753688739	pearson	1	Ttest_pvalue	Coefficient_of_eigenassay	SVD_pCMs_only2CTa	NoPrepr	SVD	6280	RNCT-NT5_D	N	Kept components	RNCT
Drug	D_NCT	RNCT	Cell_line.NT5_D	Plate.99	ADCY9	0.05	0.023023813771689	pearson	1	Ttest_pvalue	Coefficient_of_eigenassay	SVD_pCMs_only2CTa	NoPrepr	SVD	12095	RNCT-NT5_D	N	Kept components	RNCT
Drug	D_NCT	RNCT	Cell_line.NT5_D	Plate.99	ADCYAP1	0.05	0.00397397475519853	pearson	1	Ttest_pvalue	Coefficient_of_eigenassay	SVD_pCMs_only2CTa	NoPrepr	SVD	14310	RNCT-NT5_D	N	Kept components	RNCT
Drug	D_NCT	RNCT	Cell_line.NT5_D	Plate.99	ADCYAP1R1	0.05	-0.187320810446153	pearson	1	Ttest_pvalue	Coefficient_of_eigenassay	SVD_pCMs_only2CTa	NoPrepr	SVD	4585	RNCT-NT5_D	N	Kept components	RNCT
Drug	D_NCT	RNCT	Cell_line.NT5_D	Plate.99	ADD1	0.05	-0.0440131019640729	pearson	1	Ttest_pvalue	Coefficient_of_eigenassay	SVD_pCMs_only2CTa	NoPrepr	SVD	10661	RNCT-NT5_D	N	Kept components	RNCT
Drug	D_NCT	RNCT	Cell_line.NT5_D	Plate.99	ADD2	0.05	0.315102007369237	pearson	1	Ttest_pvalue	Coefficient_of_eigenassay	SVD_pCMs_only2CTa	NoPrepr	SVD	2315	RNCT-NT5_D	N	Kept components	RNCT
Drug	D_NCT	RNCT	Cell_line.NT5_D	Plate.99	ADD3	0.05	0.087339527847324	pearson	1	Ttest_pvalue	Coefficient_of_eigenassay	SVD_pCMs_only2CTa	NoPrepr	SVD	8217	RNCT-NT5_D	N	Kept components	RNCT
Drug	D_NCT	RNCT	Cell_line.NT5_D	Plate.99	ADGB	0.05	0.0046600128964324	pearson	1	Ttest_pvalue	Coefficient_of_eigenassay	SVD_pCMs_only2CTa	NoPrepr	SVD	14188	RNCT-NT5_D	N	Kept components	RNCT
Drug	D_NCT	RNCT	Cell_line.NT5_D	Plate.99	ADGRA1	0.05	-0.311879613163223	pearson	1	Ttest_pvalue	Coefficient_of_eigenassay	SVD_pCMs_only2CTa	NoPrepr	SVD	2362	RNCT-NT5_D	N	Kept components	RNCT
Drug	D_NCT	RNCT	Cell_line.NT5_D	Plate.99	ADGRA2	0.05	-0.392008275956333	pearson	1	Ttest_pvalue	Coefficient_of_eigenassay	SVD_pCMs_only2CTa	NoPrepr	SVD	1617	RNCT-NT5_D	N	Kept components	RNCT
Drug	D_NCT	RNCT	Cell_line.NT5_D	Plate.99	ADGRA3	0.05	-0.0580900117471294	pearson	1	Ttest_pvalue	Coefficient_of_eigenassay	SVD_pCMs_only2CTa	NoPrepr	SVD	9790	RNCT-NT5_D	N	Kept components	RNCT
Drug	D_NCT	RNCT	Cell_line.NT5_D	Plate.99	ADGRB1	0.05	-0.00994356670891328	pearson	1	Ttest_pvalue	Coefficient_of_eigenassay	SVD_pCMs_only2CTa	NoPrepr	SVD	13415	RNCT-NT5_D	N	Kept components	RNCT
Drug	D_NCT	RNCT	Cell_line.NT5_D	Plate.99	ADGRB2	0.05	0.0507546739686885	pearson	1	Ttest_pvalue	Coefficient_of_eigenassay	SVD_pCMs_only2CTa	NoPrepr	SVD	10226	RNCT-NT5_D	N	Kept components	RNCT
Drug	D_NCT	RNCT	Cell_line.NT5_D	Plate.99	ADGRB3	0.05	-0.0586269831853803	pearson	1	Ttest_pvalue	Coefficient_of_eigenassay	SVD_pCMs_only2CTa	NoPrepr	SVD	9754	RNCT-NT5_D	N	Kept components	RNCT
Drug	D_NCT	RNCT	Cell_line.NT5_D	Plate.99	ADGRD1	0.05	0.178730928929457	pearson	1	Ttest_pvalue	Coefficient_of_eigenassay	SVD_pCMs_only2CTa	NoPrepr	SVD	4815	RNCT-NT5_D	N	Kept components	RNCT
Drug	D_NCT	RNCT	Cell_line.NT5_D	Plate.99	ADGRE5	0.05	-0.0844378163074563	pearson	1	Ttest_pvalue	Coefficient_of_eigenassay	SVD_pCMs_only2CTa	NoPrepr	SVD	8364	RNCT-NT5_D	N	Kept components	RNCT
Drug	D_NCT	RNCT	Cell_line.NT5_D	Plate.99	ADGRF1	0.05	0.00203232668517785	pearson	1	Ttest_pvalue	Coefficient_of_eigenassay	SVD_pCMs_only2CTa	NoPrepr	SVD	14715	RNCT-NT5_D	N	Kept components	RNCT
Drug	D_NCT	RNCT	Cell_line.NT5_D	Plate.99	ADGRF3	0.05	-0.0419567920347469	pearson	1	Ttest_pvalue	Coefficient_of_eigenassay	SVD_pCMs_only2CTa	NoPrepr	SVD	10780	RNCT-NT5_D	N	Kept components	RNCT
Drug	D_NCT	RNCT	Cell_line.NT5_D	Plate.99	ADGRF5	0.05	-0.0156448845305666	pearson	1	Ttest_pvalue	Coefficient_of_eigenassay	SVD_pCMs_only2CTa	NoPrepr	SVD	12767	RNCT-NT5_D	N	Kept components	RNCT
Drug	D_NCT	RNCT	Cell_line.NT5_D	Plate.99	ADGRG1	0.05	-0.0969736984792155	pearson	1	Ttest_pvalue	Coefficient_of_eigenassay	SVD_pCMs_only2CTa	NoPrepr	SVD	7764	RNCT-NT5_D	N	Kept components	RNCT
Drug	D_NCT	RNCT	Cell_line.NT5_D	Plate.99	ADGRG2	0.05	-0.0136396677875269	pearson	1	Ttest_pvalue	Coefficient_of_eigenassay	SVD_pCMs_only2CTa	NoPrepr	SVD	12977	RNCT-NT5_D	N	Kept components	RNCT
Drug	D_NCT	RNCT	Cell_line.NT5_D	Plate.99	ADGRG6	0.05	0.0891468863537849	pearson	1	Ttest_pvalue	Coefficient_of_eigenassay	SVD_pCMs_only2CTa	NoPrepr	SVD	8128	RNCT-NT5_D	N	Kept components	RNCT
Drug	D_NCT	RNCT	Cell_line.NT5_D	Plate.99	ADGRL1	0.05	-0.239001634339051	pearson	1	Ttest_pvalue	Coefficient_of_eigenassay	SVD_pCMs_only2CTa	NoPrepr	SVD	3460	RNCT-NT5_D	N	Kept components	RNCT
Drug	D_NCT	RNCT	Cell_line.NT5_D	Plate.99	ADGRL2	0.05	-0.0552104273248763	pearson	1	Ttest_pvalue	Coefficient_of_eigenassay	SVD_pCMs_only2CTa	NoPrepr	SVD	9969	RNCT-NT5_D	N	Kept components	RNCT
Drug	D_NCT	RNCT	Cell_line.NT5_D	Plate.99	ADGRL3	0.05	0.272139266046423	pearson	1	Ttest_pvalue	Coefficient_of_eigenassay	SVD_pCMs_only2CTa	NoPrepr	SVD	2909	RNCT-NT5_D	N	Kept components	RNCT
Drug	D_NCT	RNCT	Cell_line.NT5_D	Plate.99	ADGRL4	0.05	0.00591931859109575	pearson	1	Ttest_pvalue	Coefficient_of_eigenassay	SVD_pCMs_only2CTa	NoPrepr	SVD	13984	RNCT-NT5_D	N	Kept components	RNCT
Drug	D_NCT	RNCT	Cell_line.NT5_D	Plate.99	ADGRV1	0.05	0.248092478522885	pearson	1	Ttest_pvalue	Coefficient_of_eigenassay	SVD_pCMs_only2CTa	NoPrepr	SVD	3296	RNCT-NT5_D	N	Kept components	RNCT
Drug	D_NCT	RNCT	Cell_line.NT5_D	Plate.99	ADH1B	0.05	-1.6733645158763	pearson	1	Ttest_pvalue	Coefficient_of_eigenassay	SVD_pCMs_only2CTa	NoPrepr	SVD	65	RNCT-NT5_D	N	Kept components	RNCT
Drug	D_NCT	RNCT	Cell_line.NT5_D	Plate.99	ADH4	0.05	-0.00844237468433744	pearson	1	Ttest_pvalue	Coefficient_of_eigenassay	SVD_pCMs_only2CTa	NoPrepr	SVD	13621	RNCT-NT5_D	N	Kept components	RNCT
Drug	D_NCT	RNCT	Cell_line.NT5_D	Plate.99	ADH5	0.05	0.0631150398188032	pearson	1	Ttest_pvalue	Coefficient_of_eigenassay	SVD_pCMs_only2CTa	NoPrepr	SVD	9510	RNCT-NT5_D	N	Kept components	RNCT
Drug	D_NCT	RNCT	Cell_line.NT5_D	Plate.99	ADH6	0.05	-0.0068206805887265	pearson	1	Ttest_pvalue	Coefficient_of_eigenassay	SVD_pCMs_only2CTa	NoPrepr	SVD	13846	RNCT-NT5_D	N	Kept components	RNCT
Drug	D_NCT	RNCT	Cell_line.NT5_D	Plate.99	ADHFE1	0.05	-0.309048988661986	pearson	1	Ttest_pvalue	Coefficient_of_eigenassay	SVD_pCMs_only2CTa	NoPrepr	SVD	2395	RNCT-NT5_D	N	Kept components	RNCT
Drug	D_NCT	RNCT	Cell_line.NT5_D	Plate.99	ADI1	0.05	-0.0524577087699983	pearson	1	Ttest_pvalue	Coefficient_of_eigenassay	SVD_pCMs_only2CTa	NoPrepr	SVD	10115	RNCT-NT5_D	N	Kept components	RNCT
Drug	D_NCT	RNCT	Cell_line.NT5_D	Plate.99	ADIPOR1	0.05	0.0808077761629587	pearson	1	Ttest_pvalue	Coefficient_of_eigenassay	SVD_pCMs_only2CTa	NoPrepr	SVD	8533	RNCT-NT5_D	N	Kept components	RNCT
Drug	D_NCT	RNCT	Cell_line.NT5_D	Plate.99	ADIPOR2	0.05	0.110989549970801	pearson	1	Ttest_pvalue	Coefficient_of_eigenassay	SVD_pCMs_only2CTa	NoPrepr	SVD	7146	RNCT-NT5_D	N	Kept components	RNCT
Drug	D_NCT	RNCT	Cell_line.NT5_D	Plate.99	ADK	0.05	-0.250436159407949	pearson	1	Ttest_pvalue	Coefficient_of_eigenassay	SVD_pCMs_only2CTa	NoPrepr	SVD	3251	RNCT-NT5_D	N	Kept components	RNCT
Drug	D_NCT	RNCT	Cell_line.NT5_D	Plate.99	ADM	0.05	0.0486863260107548	pearson	1	Ttest_pvalue	Coefficient_of_eigenassay	SVD_pCMs_only2CTa	NoPrepr	SVD	10357	RNCT-NT5_D	N	Kept components	RNCT
Drug	D_NCT	RNCT	Cell_line.NT5_D	Plate.99	ADM2	0.05	0.0828423384153012	pearson	1	Ttest_pvalue	Coefficient_of_eigenassay	SVD_pCMs_only2CTa	NoPrepr	SVD	8440	RNCT-NT5_D	N	Kept components	RNCT
Drug	D_NCT	RNCT	Cell_line.NT5_D	Plate.99	ADM5	0.05	-0.148680256041205	pearson	1	Ttest_pvalue	Coefficient_of_eigenassay	SVD_pCMs_only2CTa	NoPrepr	SVD	5750	RNCT-NT5_D	N	Kept components	RNCT
Drug	D_NCT	RNCT	Cell_line.NT5_D	Plate.99	ADNP	0.05	0.0507761264447142	pearson	1	Ttest_pvalue	Coefficient_of_eigenassay	SVD_pCMs_only2CTa	NoPrepr	SVD	10224	RNCT-NT5_D	N	Kept components	RNCT
Drug	D_NCT	RNCT	Cell_line.NT5_D	Plate.99	ADNP2	0.05	0.0830863847287481	pearson	1	Ttest_pvalue	Coefficient_of_eigenassay	SVD_pCMs_only2CTa	NoPrepr	SVD	8430	RNCT-NT5_D	N	Kept components	RNCT
Drug	D_NCT	RNCT	Cell_line.NT5_D	Plate.99	ADO	0.05	0.0389187679803948	pearson	1	Ttest_pvalue	Coefficient_of_eigenassay	SVD_pCMs_only2CTa	NoPrepr	SVD	10968	RNCT-NT5_D	N	Kept components	RNCT
Drug	D_NCT	RNCT	Cell_line.NT5_D	Plate.99	ADORA1	0.05	-0.0218943059038255	pearson	1	Ttest_pvalue	Coefficient_of_eigenassay	SVD_pCMs_only2CTa	NoPrepr	SVD	12194	RNCT-NT5_D	N	Kept components	RNCT
Drug	D_NCT	RNCT	Cell_line.NT5_D	Plate.99	ADORA2A	0.05	-0.00992001843118234	pearson	1	Ttest_pvalue	Coefficient_of_eigenassay	SVD_pCMs_only2CTa	NoPrepr	SVD	13418	RNCT-NT5_D	N	Kept components	RNCT
Drug	D_NCT	RNCT	Cell_line.NT5_D	Plate.99	ADORA2B	0.05	-1.24300556342616	pearson	1	Ttest_pvalue	Coefficient_of_eigenassay	SVD_pCMs_only2CTa	NoPrepr	SVD	143	RNCT-NT5_D	N	Kept components	RNCT
Drug	D_NCT	RNCT	Cell_line.NT5_D	Plate.99	ADPGK	0.05	-0.212525577464255	pearson	1	Ttest_pvalue	Coefficient_of_eigenassay	SVD_pCMs_only2CTa	NoPrepr	SVD	3962	RNCT-NT5_D	N	Kept components	RNCT
Drug	D_NCT	RNCT	Cell_line.NT5_D	Plate.99	ADPRH	0.05	-0.0148695844142451	pearson	1	Ttest_pvalue	Coefficient_of_eigenassay	SVD_pCMs_only2CTa	NoPrepr	SVD	12841	RNCT-NT5_D	N	Kept components	RNCT
Drug	D_NCT	RNCT	Cell_line.NT5_D	Plate.99	ADPRHL1	0.05	0.129740317693535	pearson	1	Ttest_pvalue	Coefficient_of_eigenassay	SVD_pCMs_only2CTa	NoPrepr	SVD	6402	RNCT-NT5_D	N	Kept components	RNCT
Drug	D_NCT	RNCT	Cell_line.NT5_D	Plate.99	ADPRHL2	0.05	-0.176066620802821	pearson	1	Ttest_pvalue	Coefficient_of_eigenassay	SVD_pCMs_only2CTa	NoPrepr	SVD	4888	RNCT-NT5_D	N	Kept components	RNCT
Drug	D_NCT	RNCT	Cell_line.NT5_D	Plate.99	ADPRM	0.05	-0.296523022986076	pearson	1	Ttest_pvalue	Coefficient_of_eigenassay	SVD_pCMs_only2CTa	NoPrepr	SVD	2549	RNCT-NT5_D	N	Kept components	RNCT
Drug	D_NCT	RNCT	Cell_line.NT5_D	Plate.99	ADRA1A	0.05	-0.00533332256286533	pearson	1	Ttest_pvalue	Coefficient_of_eigenassay	SVD_pCMs_only2CTa	NoPrepr	SVD	14059	RNCT-NT5_D	N	Kept components	RNCT
Drug	D_NCT	RNCT	Cell_line.NT5_D	Plate.99	ADRA1B	0.05	0.128350466888629	pearson	1	Ttest_pvalue	Coefficient_of_eigenassay	SVD_pCMs_only2CTa	NoPrepr	SVD	6459	RNCT-NT5_D	N	Kept components	RNCT
Drug	D_NCT	RNCT	Cell_line.NT5_D	Plate.99	ADRA1D	0.05	-0.389996131339041	pearson	1	Ttest_pvalue	Coefficient_of_eigenassay	SVD_pCMs_only2CTa	NoPrepr	SVD	1629	RNCT-NT5_D	N	Kept components	RNCT
Drug	D_NCT	RNCT	Cell_line.NT5_D	Plate.99	ADRA2A	0.05	-0.733335150157422	pearson	1	Ttest_pvalue	Coefficient_of_eigenassay	SVD_pCMs_only2CTa	NoPrepr	SVD	472	RNCT-NT5_D	N	Kept components	RNCT
Drug	D_NCT	RNCT	Cell_line.NT5_D	Plate.99	ADRA2B	0.05	0.00222660430127112	pearson	1	Ttest_pvalue	Coefficient_of_eigenassay	SVD_pCMs_only2CTa	NoPrepr	SVD	14677	RNCT-NT5_D	N	Kept components	RNCT
Drug	D_NCT	RNCT	Cell_line.NT5_D	Plate.99	ADRA2C	0.05	0.277361002093509	pearson	1	Ttest_pvalue	Coefficient_of_eigenassay	SVD_pCMs_only2CTa	NoPrepr	SVD	2833	RNCT-NT5_D	N	Kept components	RNCT
Drug	D_NCT	RNCT	Cell_line.NT5_D	Plate.99	ADRB1	0.05	0.0113750758358029	pearson	1	Ttest_pvalue	Coefficient_of_eigenassay	SVD_pCMs_only2CTa	NoPrepr	SVD	13239	RNCT-NT5_D	N	Kept components	RNCT
Drug	D_NCT	RNCT	Cell_line.NT5_D	Plate.99	ADRB2	0.05	0.391462926990842	pearson	1	Ttest_pvalue	Coefficient_of_eigenassay	SVD_pCMs_only2CTa	NoPrepr	SVD	1621	RNCT-NT5_D	N	Kept components	RNCT
Drug	D_NCT	RNCT	Cell_line.NT5_D	Plate.99	ADRB3	0.05	0.151050358080716	pearson	1	Ttest_pvalue	Coefficient_of_eigenassay	SVD_pCMs_only2CTa	NoPrepr	SVD	5682	RNCT-NT5_D	N	Kept components	RNCT
Drug	D_NCT	RNCT	Cell_line.NT5_D	Plate.99	ADRM1	0.05	0.248970875774472	pearson	1	Ttest_pvalue	Coefficient_of_eigenassay	SVD_pCMs_only2CTa	NoPrepr	SVD	3277	RNCT-NT5_D	N	Kept components	RNCT
Drug	D_NCT	RNCT	Cell_line.NT5_D	Plate.99	ADSL	0.05	0.140064308576848	pearson	1	Ttest_pvalue	Coefficient_of_eigenassay	SVD_pCMs_only2CTa	NoPrepr	SVD	6025	RNCT-NT5_D	N	Kept components	RNCT
Drug	D_NCT	RNCT	Cell_line.NT5_D	Plate.99	ADSS	0.05	-0.641738515970491	pearson	1	Ttest_pvalue	Coefficient_of_eigenassay	SVD_pCMs_only2CTa	NoPrepr	SVD	627	RNCT-NT5_D	N	Kept components	RNCT
Drug	D_NCT	RNCT	Cell_line.NT5_D	Plate.99	ADSSL1	0.05	-0.210248555568104	pearson	1	Ttest_pvalue	Coefficient_of_eigenassay	SVD_pCMs_only2CTa	NoPrepr	SVD	4017	RNCT-NT5_D	N	Kept components	RNCT
Drug	D_NCT	RNCT	Cell_line.NT5_D	Plate.99	ADTRP	0.05	0.00841002510802752	pearson	1	Ttest_pvalue	Coefficient_of_eigenassay	SVD_pCMs_only2CTa	NoPrepr	SVD	13627	RNCT-NT5_D	N	Kept components	RNCT
Drug	D_NCT	RNCT	Cell_line.NT5_D	Plate.99	AEBP1	0.05	-0.0391506458892288	pearson	1	Ttest_pvalue	Coefficient_of_eigenassay	SVD_pCMs_only2CTa	NoPrepr	SVD	10954	RNCT-NT5_D	N	Kept components	RNCT
Drug	D_NCT	RNCT	Cell_line.NT5_D	Plate.99	AEBP2	0.05	-0.240492125307721	pearson	1	Ttest_pvalue	Coefficient_of_eigenassay	SVD_pCMs_only2CTa	NoPrepr	SVD	3432	RNCT-NT5_D	N	Kept components	RNCT
Drug	D_NCT	RNCT	Cell_line.NT5_D	Plate.99	AEN	0.05	0.313765188049855	pearson	1	Ttest_pvalue	Coefficient_of_eigenassay	SVD_pCMs_only2CTa	NoPrepr	SVD	2335	RNCT-NT5_D	N	Kept components	RNCT
Drug	D_NCT	RNCT	Cell_line.NT5_D	Plate.99	AES	0.05	0.0821940230548117	pearson	1	Ttest_pvalue	Coefficient_of_eigenassay	SVD_pCMs_only2CTa	NoPrepr	SVD	8469	RNCT-NT5_D	N	Kept components	RNCT
Drug	D_NCT	RNCT	Cell_line.NT5_D	Plate.99	AFAP1	0.05	0.104548975859732	pearson	1	Ttest_pvalue	Coefficient_of_eigenassay	SVD_pCMs_only2CTa	NoPrepr	SVD	7420	RNCT-NT5_D	N	Kept components	RNCT
Drug	D_NCT	RNCT	Cell_line.NT5_D	Plate.99	AFAP1L1	0.05	0.4209875046469	pearson	1	Ttest_pvalue	Coefficient_of_eigenassay	SVD_pCMs_only2CTa	NoPrepr	SVD	1421	RNCT-NT5_D	N	Kept components	RNCT
Drug	D_NCT	RNCT	Cell_line.NT5_D	Plate.99	AFAP1L2	0.05	-0.178180326598316	pearson	1	Ttest_pvalue	Coefficient_of_eigenassay	SVD_pCMs_only2CTa	NoPrepr	SVD	4828	RNCT-NT5_D	N	Kept components	RNCT
Drug	D_NCT	RNCT	Cell_line.NT5_D	Plate.99	AFDN	0.05	0.327510509003273	pearson	1	Ttest_pvalue	Coefficient_of_eigenassay	SVD_pCMs_only2CTa	NoPrepr	SVD	2190	RNCT-NT5_D	N	Kept components	RNCT
Drug	D_NCT	RNCT	Cell_line.NT5_D	Plate.99	AFF1	0.05	0.433781973112142	pearson	1	Ttest_pvalue	Coefficient_of_eigenassay	SVD_pCMs_only2CTa	NoPrepr	SVD	1354	RNCT-NT5_D	N	Kept components	RNCT
Drug	D_NCT	RNCT	Cell_line.NT5_D	Plate.99	AFF2	0.05	-0.258774394465307	pearson	1	Ttest_pvalue	Coefficient_of_eigenassay	SVD_pCMs_only2CTa	NoPrepr	SVD	3104	RNCT-NT5_D	N	Kept components	RNCT
Drug	D_NCT	RNCT	Cell_line.NT5_D	Plate.99	AFF3	0.05	0.167648303606319	pearson	1	Ttest_pvalue	Coefficient_of_eigenassay	SVD_pCMs_only2CTa	NoPrepr	SVD	5137	RNCT-NT5_D	N	Kept components	RNCT
Drug	D_NCT	RNCT	Cell_line.NT5_D	Plate.99	AFF4	0.05	0.301739193662136	pearson	1	Ttest_pvalue	Coefficient_of_eigenassay	SVD_pCMs_only2CTa	NoPrepr	SVD	2480	RNCT-NT5_D	N	Kept components	RNCT
Drug	D_NCT	RNCT	Cell_line.NT5_D	Plate.99	AFG1L	0.05	0.0495699347712244	pearson	1	Ttest_pvalue	Coefficient_of_eigenassay	SVD_pCMs_only2CTa	NoPrepr	SVD	10297	RNCT-NT5_D	N	Kept components	RNCT
Drug	D_NCT	RNCT	Cell_line.NT5_D	Plate.99	AFG3L2	0.05	0.242743782981501	pearson	1	Ttest_pvalue	Coefficient_of_eigenassay	SVD_pCMs_only2CTa	NoPrepr	SVD	3389	RNCT-NT5_D	N	Kept components	RNCT
Drug	D_NCT	RNCT	Cell_line.NT5_D	Plate.99	AFMID	0.05	-0.466256462662353	pearson	1	Ttest_pvalue	Coefficient_of_eigenassay	SVD_pCMs_only2CTa	NoPrepr	SVD	1180	RNCT-NT5_D	N	Kept components	RNCT
Drug	D_NCT	RNCT	Cell_line.NT5_D	Plate.99	AFP	0.05	-0.0251258477314113	pearson	1	Ttest_pvalue	Coefficient_of_eigenassay	SVD_pCMs_only2CTa	NoPrepr	SVD	11940	RNCT-NT5_D	N	Kept components	RNCT
Drug	D_NCT	RNCT	Cell_line.NT5_D	Plate.99	AFTPH	0.05	-0.131365350691593	pearson	1	Ttest_pvalue	Coefficient_of_eigenassay	SVD_pCMs_only2CTa	NoPrepr	SVD	6340	RNCT-NT5_D	N	Kept components	RNCT
Drug	D_NCT	RNCT	Cell_line.NT5_D	Plate.99	AGA	0.05	-0.411203310689894	pearson	1	Ttest_pvalue	Coefficient_of_eigenassay	SVD_pCMs_only2CTa	NoPrepr	SVD	1490	RNCT-NT5_D	N	Kept components	RNCT
Drug	D_NCT	RNCT	Cell_line.NT5_D	Plate.99	AGAP1	0.05	0.055609561777349	pearson	1	Ttest_pvalue	Coefficient_of_eigenassay	SVD_pCMs_only2CTa	NoPrepr	SVD	9938	RNCT-NT5_D	N	Kept components	RNCT
Drug	D_NCT	RNCT	Cell_line.NT5_D	Plate.99	AGAP2	0.05	-0.208662289928171	pearson	1	Ttest_pvalue	Coefficient_of_eigenassay	SVD_pCMs_only2CTa	NoPrepr	SVD	4049	RNCT-NT5_D	N	Kept components	RNCT
Drug	D_NCT	RNCT	Cell_line.NT5_D	Plate.99	AGAP3	0.05	-0.0159209053555999	pearson	1	Ttest_pvalue	Coefficient_of_eigenassay	SVD_pCMs_only2CTa	NoPrepr	SVD	12741	RNCT-NT5_D	N	Kept components	RNCT
Drug	D_NCT	RNCT	Cell_line.NT5_D	Plate.99	AGAP4	0.05	-0.170638142839054	pearson	1	Ttest_pvalue	Coefficient_of_eigenassay	SVD_pCMs_only2CTa	NoPrepr	SVD	5043	RNCT-NT5_D	N	Kept components	RNCT
Drug	D_NCT	RNCT	Cell_line.NT5_D	Plate.99	AGAP5	0.05	0.0325462958358663	pearson	1	Ttest_pvalue	Coefficient_of_eigenassay	SVD_pCMs_only2CTa	NoPrepr	SVD	11400	RNCT-NT5_D	N	Kept components	RNCT
Drug	D_NCT	RNCT	Cell_line.NT5_D	Plate.99	AGAP6	0.05	-0.250543346159715	pearson	1	Ttest_pvalue	Coefficient_of_eigenassay	SVD_pCMs_only2CTa	NoPrepr	SVD	3248	RNCT-NT5_D	N	Kept components	RNCT
Drug	D_NCT	RNCT	Cell_line.NT5_D	Plate.99	AGAP9	0.05	-0.00183512716705205	pearson	1	Ttest_pvalue	Coefficient_of_eigenassay	SVD_pCMs_only2CTa	NoPrepr	SVD	14757	RNCT-NT5_D	N	Kept components	RNCT
Drug	D_NCT	RNCT	Cell_line.NT5_D	Plate.99	AGBL2	0.05	-0.0485114508206403	pearson	1	Ttest_pvalue	Coefficient_of_eigenassay	SVD_pCMs_only2CTa	NoPrepr	SVD	10374	RNCT-NT5_D	N	Kept components	RNCT
Drug	D_NCT	RNCT	Cell_line.NT5_D	Plate.99	AGBL3	0.05	0.00277596824481748	pearson	1	Ttest_pvalue	Coefficient_of_eigenassay	SVD_pCMs_only2CTa	NoPrepr	SVD	14545	RNCT-NT5_D	N	Kept components	RNCT
Drug	D_NCT	RNCT	Cell_line.NT5_D	Plate.99	AGBL4	0.05	0.00304889871184221	pearson	1	Ttest_pvalue	Coefficient_of_eigenassay	SVD_pCMs_only2CTa	NoPrepr	SVD	14489	RNCT-NT5_D	N	Kept components	RNCT
Drug	D_NCT	RNCT	Cell_line.NT5_D	Plate.99	AGBL5	0.05	-0.131672851771418	pearson	1	Ttest_pvalue	Coefficient_of_eigenassay	SVD_pCMs_only2CTa	NoPrepr	SVD	6325	RNCT-NT5_D	N	Kept components	RNCT
Drug	D_NCT	RNCT	Cell_line.NT5_D	Plate.99	AGFG1	0.05	0.096734683538014	pearson	1	Ttest_pvalue	Coefficient_of_eigenassay	SVD_pCMs_only2CTa	NoPrepr	SVD	7778	RNCT-NT5_D	N	Kept components	RNCT
Drug	D_NCT	RNCT	Cell_line.NT5_D	Plate.99	AGFG2	0.05	0.178828606918773	pearson	1	Ttest_pvalue	Coefficient_of_eigenassay	SVD_pCMs_only2CTa	NoPrepr	SVD	4812	RNCT-NT5_D	N	Kept components	RNCT
Drug	D_NCT	RNCT	Cell_line.NT5_D	Plate.99	AGGF1	0.05	-0.136494802280476	pearson	1	Ttest_pvalue	Coefficient_of_eigenassay	SVD_pCMs_only2CTa	NoPrepr	SVD	6128	RNCT-NT5_D	N	Kept components	RNCT
Drug	D_NCT	RNCT	Cell_line.NT5_D	Plate.99	AGK	0.05	0.0960928070437564	pearson	1	Ttest_pvalue	Coefficient_of_eigenassay	SVD_pCMs_only2CTa	NoPrepr	SVD	7803	RNCT-NT5_D	N	Kept components	RNCT
Drug	D_NCT	RNCT	Cell_line.NT5_D	Plate.99	AGL	0.05	1.22013364705379	pearson	1	Ttest_pvalue	Coefficient_of_eigenassay	SVD_pCMs_only2CTa	NoPrepr	SVD	150	RNCT-NT5_D	N	Kept components	RNCT
Drug	D_NCT	RNCT	Cell_line.NT5_D	Plate.99	AGMAT	0.05	0.19302506001179	pearson	1	Ttest_pvalue	Coefficient_of_eigenassay	SVD_pCMs_only2CTa	NoPrepr	SVD	4430	RNCT-NT5_D	N	Kept components	RNCT
Drug	D_NCT	RNCT	Cell_line.NT5_D	Plate.99	AGO1	0.05	0.289957397717611	pearson	1	Ttest_pvalue	Coefficient_of_eigenassay	SVD_pCMs_only2CTa	NoPrepr	SVD	2648	RNCT-NT5_D	N	Kept components	RNCT
Drug	D_NCT	RNCT	Cell_line.NT5_D	Plate.99	AGO2	0.05	0.654249939924042	pearson	1	Ttest_pvalue	Coefficient_of_eigenassay	SVD_pCMs_only2CTa	NoPrepr	SVD	600	RNCT-NT5_D	N	Kept components	RNCT
Drug	D_NCT	RNCT	Cell_line.NT5_D	Plate.99	AGO3	0.05	-0.0414813995385961	pearson	1	Ttest_pvalue	Coefficient_of_eigenassay	SVD_pCMs_only2CTa	NoPrepr	SVD	10817	RNCT-NT5_D	N	Kept components	RNCT
Drug	D_NCT	RNCT	Cell_line.NT5_D	Plate.99	AGO4	0.05	0.0926567076553036	pearson	1	Ttest_pvalue	Coefficient_of_eigenassay	SVD_pCMs_only2CTa	NoPrepr	SVD	7952	RNCT-NT5_D	N	Kept components	RNCT
Drug	D_NCT	RNCT	Cell_line.NT5_D	Plate.99	AGPAT1	0.05	0.0740848539082078	pearson	1	Ttest_pvalue	Coefficient_of_eigenassay	SVD_pCMs_only2CTa	NoPrepr	SVD	8878	RNCT-NT5_D	N	Kept components	RNCT
Drug	D_NCT	RNCT	Cell_line.NT5_D	Plate.99	AGPAT2	0.05	0.12863083324539	pearson	1	Ttest_pvalue	Coefficient_of_eigenassay	SVD_pCMs_only2CTa	NoPrepr	SVD	6449	RNCT-NT5_D	N	Kept components	RNCT
Drug	D_NCT	RNCT	Cell_line.NT5_D	Plate.99	AGPAT3	0.05	0.108851109094432	pearson	1	Ttest_pvalue	Coefficient_of_eigenassay	SVD_pCMs_only2CTa	NoPrepr	SVD	7245	RNCT-NT5_D	N	Kept components	RNCT
Drug	D_NCT	RNCT	Cell_line.NT5_D	Plate.99	AGPAT4	0.05	-0.00526695961703552	pearson	1	Ttest_pvalue	Coefficient_of_eigenassay	SVD_pCMs_only2CTa	NoPrepr	SVD	14068	RNCT-NT5_D	N	Kept components	RNCT
Drug	D_NCT	RNCT	Cell_line.NT5_D	Plate.99	AGPAT5	0.05	-0.36018272962933	pearson	1	Ttest_pvalue	Coefficient_of_eigenassay	SVD_pCMs_only2CTa	NoPrepr	SVD	1877	RNCT-NT5_D	N	Kept components	RNCT
Drug	D_NCT	RNCT	Cell_line.NT5_D	Plate.99	AGPS	0.05	0.0837359951618829	pearson	1	Ttest_pvalue	Coefficient_of_eigenassay	SVD_pCMs_only2CTa	NoPrepr	SVD	8399	RNCT-NT5_D	N	Kept components	RNCT
Drug	D_NCT	RNCT	Cell_line.NT5_D	Plate.99	AGRN	0.05	0.0570996521588047	pearson	1	Ttest_pvalue	Coefficient_of_eigenassay	SVD_pCMs_only2CTa	NoPrepr	SVD	9845	RNCT-NT5_D	N	Kept components	RNCT
Drug	D_NCT	RNCT	Cell_line.NT5_D	Plate.99	AGT	0.05	-0.212745746530666	pearson	1	Ttest_pvalue	Coefficient_of_eigenassay	SVD_pCMs_only2CTa	NoPrepr	SVD	3955	RNCT-NT5_D	N	Kept components	RNCT
Drug	D_NCT	RNCT	Cell_line.NT5_D	Plate.99	AGTPBP1	0.05	0.103211259705804	pearson	1	Ttest_pvalue	Coefficient_of_eigenassay	SVD_pCMs_only2CTa	NoPrepr	SVD	7481	RNCT-NT5_D	N	Kept components	RNCT
Drug	D_NCT	RNCT	Cell_line.NT5_D	Plate.99	AGTR1	0.05	0.00391554755054128	pearson	1	Ttest_pvalue	Coefficient_of_eigenassay	SVD_pCMs_only2CTa	NoPrepr	SVD	14322	RNCT-NT5_D	N	Kept components	RNCT
Drug	D_NCT	RNCT	Cell_line.NT5_D	Plate.99	AGTR2	0.05	0.0049513755277326	pearson	1	Ttest_pvalue	Coefficient_of_eigenassay	SVD_pCMs_only2CTa	NoPrepr	SVD	14118	RNCT-NT5_D	N	Kept components	RNCT
Drug	D_NCT	RNCT	Cell_line.NT5_D	Plate.99	AGTRAP	0.05	0.0811258355796677	pearson	1	Ttest_pvalue	Coefficient_of_eigenassay	SVD_pCMs_only2CTa	NoPrepr	SVD	8521	RNCT-NT5_D	N	Kept components	RNCT
Drug	D_NCT	RNCT	Cell_line.NT5_D	Plate.99	AHCTF1	0.05	0.0491424038533442	pearson	1	Ttest_pvalue	Coefficient_of_eigenassay	SVD_pCMs_only2CTa	NoPrepr	SVD	10325	RNCT-NT5_D	N	Kept components	RNCT
Drug	D_NCT	RNCT	Cell_line.NT5_D	Plate.99	AHCY	0.05	-0.0800512895868761	pearson	1	Ttest_pvalue	Coefficient_of_eigenassay	SVD_pCMs_only2CTa	NoPrepr	SVD	8565	RNCT-NT5_D	N	Kept components	RNCT
Drug	D_NCT	RNCT	Cell_line.NT5_D	Plate.99	AHCYL1	0.05	-0.0798245258257919	pearson	1	Ttest_pvalue	Coefficient_of_eigenassay	SVD_pCMs_only2CTa	NoPrepr	SVD	8574	RNCT-NT5_D	N	Kept components	RNCT
Drug	D_NCT	RNCT	Cell_line.NT5_D	Plate.99	AHCYL2	0.05	-0.0691234296289106	pearson	1	Ttest_pvalue	Coefficient_of_eigenassay	SVD_pCMs_only2CTa	NoPrepr	SVD	9154	RNCT-NT5_D	N	Kept components	RNCT
Drug	D_NCT	RNCT	Cell_line.NT5_D	Plate.99	AHDC1	0.05	0.198929816308604	pearson	1	Ttest_pvalue	Coefficient_of_eigenassay	SVD_pCMs_only2CTa	NoPrepr	SVD	4279	RNCT-NT5_D	N	Kept components	RNCT
Drug	D_NCT	RNCT	Cell_line.NT5_D	Plate.99	AHI1	0.05	0.106924295722305	pearson	1	Ttest_pvalue	Coefficient_of_eigenassay	SVD_pCMs_only2CTa	NoPrepr	SVD	7324	RNCT-NT5_D	N	Kept components	RNCT
Drug	D_NCT	RNCT	Cell_line.NT5_D	Plate.99	AHNAK	0.05	0.759908504572896	pearson	1	Ttest_pvalue	Coefficient_of_eigenassay	SVD_pCMs_only2CTa	NoPrepr	SVD	442	RNCT-NT5_D	N	Kept components	RNCT
Drug	D_NCT	RNCT	Cell_line.NT5_D	Plate.99	AHNAK2	0.05	0.591443614889118	pearson	1	Ttest_pvalue	Coefficient_of_eigenassay	SVD_pCMs_only2CTa	NoPrepr	SVD	752	RNCT-NT5_D	N	Kept components	RNCT
Drug	D_NCT	RNCT	Cell_line.NT5_D	Plate.99	AHR	0.05	-0.349133682298359	pearson	1	Ttest_pvalue	Coefficient_of_eigenassay	SVD_pCMs_only2CTa	NoPrepr	SVD	1984	RNCT-NT5_D	N	Kept components	RNCT
Drug	D_NCT	RNCT	Cell_line.NT5_D	Plate.99	AHRR	0.05	-0.425147622531994	pearson	1	Ttest_pvalue	Coefficient_of_eigenassay	SVD_pCMs_only2CTa	NoPrepr	SVD	1400	RNCT-NT5_D	N	Kept components	RNCT
Drug	D_NCT	RNCT	Cell_line.NT5_D	Plate.99	AHSA1	0.05	-0.0256628742843417	pearson	1	Ttest_pvalue	Coefficient_of_eigenassay	SVD_pCMs_only2CTa	NoPrepr	SVD	11903	RNCT-NT5_D	N	Kept components	RNCT
Drug	D_NCT	RNCT	Cell_line.NT5_D	Plate.99	AHSA2P	0.05	-0.225376629135602	pearson	1	Ttest_pvalue	Coefficient_of_eigenassay	SVD_pCMs_only2CTa	NoPrepr	SVD	3699	RNCT-NT5_D	N	Kept components	RNCT
Drug	D_NCT	RNCT	Cell_line.NT5_D	Plate.99	AIDA	0.05	0.00847052402289152	pearson	1	Ttest_pvalue	Coefficient_of_eigenassay	SVD_pCMs_only2CTa	NoPrepr	SVD	13617	RNCT-NT5_D	N	Kept components	RNCT
Drug	D_NCT	RNCT	Cell_line.NT5_D	Plate.99	AIF1L	0.05	0.064765510896759	pearson	1	Ttest_pvalue	Coefficient_of_eigenassay	SVD_pCMs_only2CTa	NoPrepr	SVD	9426	RNCT-NT5_D	N	Kept components	RNCT
Drug	D_NCT	RNCT	Cell_line.NT5_D	Plate.99	AIFM1	0.05	0.0924989088661582	pearson	1	Ttest_pvalue	Coefficient_of_eigenassay	SVD_pCMs_only2CTa	NoPrepr	SVD	7957	RNCT-NT5_D	N	Kept components	RNCT
Drug	D_NCT	RNCT	Cell_line.NT5_D	Plate.99	AIFM2	0.05	0.235828322138947	pearson	1	Ttest_pvalue	Coefficient_of_eigenassay	SVD_pCMs_only2CTa	NoPrepr	SVD	3520	RNCT-NT5_D	N	Kept components	RNCT
Drug	D_NCT	RNCT	Cell_line.NT5_D	Plate.99	AIFM3	0.05	0.00486250302384983	pearson	1	Ttest_pvalue	Coefficient_of_eigenassay	SVD_pCMs_only2CTa	NoPrepr	SVD	14144	RNCT-NT5_D	N	Kept components	RNCT
Drug	D_NCT	RNCT	Cell_line.NT5_D	Plate.99	AIG1	0.05	-0.0983942488247852	pearson	1	Ttest_pvalue	Coefficient_of_eigenassay	SVD_pCMs_only2CTa	NoPrepr	SVD	7684	RNCT-NT5_D	N	Kept components	RNCT
Drug	D_NCT	RNCT	Cell_line.NT5_D	Plate.99	AIM2	0.05	-0.00758269983591604	pearson	1	Ttest_pvalue	Coefficient_of_eigenassay	SVD_pCMs_only2CTa	NoPrepr	SVD	13735	RNCT-NT5_D	N	Kept components	RNCT
Drug	D_NCT	RNCT	Cell_line.NT5_D	Plate.99	AIMP1	0.05	-0.0185477369083727	pearson	1	Ttest_pvalue	Coefficient_of_eigenassay	SVD_pCMs_only2CTa	NoPrepr	SVD	12491	RNCT-NT5_D	N	Kept components	RNCT
Drug	D_NCT	RNCT	Cell_line.NT5_D	Plate.99	AIMP2	0.05	-0.0644269377756273	pearson	1	Ttest_pvalue	Coefficient_of_eigenassay	SVD_pCMs_only2CTa	NoPrepr	SVD	9445	RNCT-NT5_D	N	Kept components	RNCT
Drug	D_NCT	RNCT	Cell_line.NT5_D	Plate.99	AIP	0.05	-0.0384297819423878	pearson	1	Ttest_pvalue	Coefficient_of_eigenassay	SVD_pCMs_only2CTa	NoPrepr	SVD	10997	RNCT-NT5_D	N	Kept components	RNCT
Drug	D_NCT	RNCT	Cell_line.NT5_D	Plate.99	AJAP1	0.05	-0.000629153766158443	pearson	1	Ttest_pvalue	Coefficient_of_eigenassay	SVD_pCMs_only2CTa	NoPrepr	SVD	15078	RNCT-NT5_D	N	Kept components	RNCT
Drug	D_NCT	RNCT	Cell_line.NT5_D	Plate.99	AJM1	0.05	0.62903319057143	pearson	1	Ttest_pvalue	Coefficient_of_eigenassay	SVD_pCMs_only2CTa	NoPrepr	SVD	652	RNCT-NT5_D	N	Kept components	RNCT
Drug	D_NCT	RNCT	Cell_line.NT5_D	Plate.99	AJUBA	0.05	-0.0413370689424531	pearson	1	Ttest_pvalue	Coefficient_of_eigenassay	SVD_pCMs_only2CTa	NoPrepr	SVD	10825	RNCT-NT5_D	N	Kept components	RNCT
Drug	D_NCT	RNCT	Cell_line.NT5_D	Plate.99	AK1	0.05	0.063301254397724	pearson	1	Ttest_pvalue	Coefficient_of_eigenassay	SVD_pCMs_only2CTa	NoPrepr	SVD	9495	RNCT-NT5_D	N	Kept components	RNCT
Drug	D_NCT	RNCT	Cell_line.NT5_D	Plate.99	AK2	0.05	0.154164946600727	pearson	1	Ttest_pvalue	Coefficient_of_eigenassay	SVD_pCMs_only2CTa	NoPrepr	SVD	5560	RNCT-NT5_D	N	Kept components	RNCT
Drug	D_NCT	RNCT	Cell_line.NT5_D	Plate.99	AK3	0.05	0.117305162579216	pearson	1	Ttest_pvalue	Coefficient_of_eigenassay	SVD_pCMs_only2CTa	NoPrepr	SVD	6865	RNCT-NT5_D	N	Kept components	RNCT
Drug	D_NCT	RNCT	Cell_line.NT5_D	Plate.99	AK4	0.05	0.413282240229745	pearson	1	Ttest_pvalue	Coefficient_of_eigenassay	SVD_pCMs_only2CTa	NoPrepr	SVD	1469	RNCT-NT5_D	N	Kept components	RNCT
Drug	D_NCT	RNCT	Cell_line.NT5_D	Plate.99	AK5	0.05	-0.771462976611535	pearson	1	Ttest_pvalue	Coefficient_of_eigenassay	SVD_pCMs_only2CTa	NoPrepr	SVD	424	RNCT-NT5_D	N	Kept components	RNCT
Drug	D_NCT	RNCT	Cell_line.NT5_D	Plate.99	AK7	0.05	0.0417707161416136	pearson	1	Ttest_pvalue	Coefficient_of_eigenassay	SVD_pCMs_only2CTa	NoPrepr	SVD	10795	RNCT-NT5_D	N	Kept components	RNCT
Drug	D_NCT	RNCT	Cell_line.NT5_D	Plate.99	AK8	0.05	0.0464444384397435	pearson	1	Ttest_pvalue	Coefficient_of_eigenassay	SVD_pCMs_only2CTa	NoPrepr	SVD	10521	RNCT-NT5_D	N	Kept components	RNCT
Drug	D_NCT	RNCT	Cell_line.NT5_D	Plate.99	AK9	0.05	0.0494293017299842	pearson	1	Ttest_pvalue	Coefficient_of_eigenassay	SVD_pCMs_only2CTa	NoPrepr	SVD	10307	RNCT-NT5_D	N	Kept components	RNCT
Drug	D_NCT	RNCT	Cell_line.NT5_D	Plate.99	AKAP1	0.05	0.0984808386046158	pearson	1	Ttest_pvalue	Coefficient_of_eigenassay	SVD_pCMs_only2CTa	NoPrepr	SVD	7678	RNCT-NT5_D	N	Kept components	RNCT
Drug	D_NCT	RNCT	Cell_line.NT5_D	Plate.99	AKAP10	0.05	-0.112904024308992	pearson	1	Ttest_pvalue	Coefficient_of_eigenassay	SVD_pCMs_only2CTa	NoPrepr	SVD	7061	RNCT-NT5_D	N	Kept components	RNCT
Drug	D_NCT	RNCT	Cell_line.NT5_D	Plate.99	AKAP11	0.05	0.269696906441838	pearson	1	Ttest_pvalue	Coefficient_of_eigenassay	SVD_pCMs_only2CTa	NoPrepr	SVD	2949	RNCT-NT5_D	N	Kept components	RNCT
Drug	D_NCT	RNCT	Cell_line.NT5_D	Plate.99	AKAP12	0.05	0.369454203407547	pearson	1	Ttest_pvalue	Coefficient_of_eigenassay	SVD_pCMs_only2CTa	NoPrepr	SVD	1786	RNCT-NT5_D	N	Kept components	RNCT
Drug	D_NCT	RNCT	Cell_line.NT5_D	Plate.99	AKAP13	0.05	0.429394569721938	pearson	1	Ttest_pvalue	Coefficient_of_eigenassay	SVD_pCMs_only2CTa	NoPrepr	SVD	1373	RNCT-NT5_D	N	Kept components	RNCT
Drug	D_NCT	RNCT	Cell_line.NT5_D	Plate.99	AKAP14	0.05	-0.0350894831741374	pearson	1	Ttest_pvalue	Coefficient_of_eigenassay	SVD_pCMs_only2CTa	NoPrepr	SVD	11223	RNCT-NT5_D	N	Kept components	RNCT
Drug	D_NCT	RNCT	Cell_line.NT5_D	Plate.99	AKAP2	0.05	-0.0277270154726152	pearson	1	Ttest_pvalue	Coefficient_of_eigenassay	SVD_pCMs_only2CTa	NoPrepr	SVD	11752	RNCT-NT5_D	N	Kept components	RNCT
Drug	D_NCT	RNCT	Cell_line.NT5_D	Plate.99	AKAP3	0.05	-0.0100383382995032	pearson	1	Ttest_pvalue	Coefficient_of_eigenassay	SVD_pCMs_only2CTa	NoPrepr	SVD	13402	RNCT-NT5_D	N	Kept components	RNCT
Drug	D_NCT	RNCT	Cell_line.NT5_D	Plate.99	AKAP5	0.05	0.0374926869005011	pearson	1	Ttest_pvalue	Coefficient_of_eigenassay	SVD_pCMs_only2CTa	NoPrepr	SVD	11066	RNCT-NT5_D	N	Kept components	RNCT
Drug	D_NCT	RNCT	Cell_line.NT5_D	Plate.99	AKAP6	0.05	0.801511066595879	pearson	1	Ttest_pvalue	Coefficient_of_eigenassay	SVD_pCMs_only2CTa	NoPrepr	SVD	391	RNCT-NT5_D	N	Kept components	RNCT
Drug	D_NCT	RNCT	Cell_line.NT5_D	Plate.99	AKAP7	0.05	-0.545013343532852	pearson	1	Ttest_pvalue	Coefficient_of_eigenassay	SVD_pCMs_only2CTa	NoPrepr	SVD	870	RNCT-NT5_D	N	Kept components	RNCT
Drug	D_NCT	RNCT	Cell_line.NT5_D	Plate.99	AKAP8	0.05	0.0287839211211976	pearson	1	Ttest_pvalue	Coefficient_of_eigenassay	SVD_pCMs_only2CTa	NoPrepr	SVD	11671	RNCT-NT5_D	N	Kept components	RNCT
Drug	D_NCT	RNCT	Cell_line.NT5_D	Plate.99	AKAP8L	0.05	0.00763516064777973	pearson	1	Ttest_pvalue	Coefficient_of_eigenassay	SVD_pCMs_only2CTa	NoPrepr	SVD	13729	RNCT-NT5_D	N	Kept components	RNCT
Drug	D_NCT	RNCT	Cell_line.NT5_D	Plate.99	AKAP9	0.05	0.420978770229818	pearson	1	Ttest_pvalue	Coefficient_of_eigenassay	SVD_pCMs_only2CTa	NoPrepr	SVD	1422	RNCT-NT5_D	N	Kept components	RNCT
Drug	D_NCT	RNCT	Cell_line.NT5_D	Plate.99	AKIP1	0.05	-0.132821129450752	pearson	1	Ttest_pvalue	Coefficient_of_eigenassay	SVD_pCMs_only2CTa	NoPrepr	SVD	6285	RNCT-NT5_D	N	Kept components	RNCT
Drug	D_NCT	RNCT	Cell_line.NT5_D	Plate.99	AKIRIN1	0.05	-0.0317943952502171	pearson	1	Ttest_pvalue	Coefficient_of_eigenassay	SVD_pCMs_only2CTa	NoPrepr	SVD	11448	RNCT-NT5_D	N	Kept components	RNCT
Drug	D_NCT	RNCT	Cell_line.NT5_D	Plate.99	AKIRIN2	0.05	-0.116565406460072	pearson	1	Ttest_pvalue	Coefficient_of_eigenassay	SVD_pCMs_only2CTa	NoPrepr	SVD	6899	RNCT-NT5_D	N	Kept components	RNCT
Drug	D_NCT	RNCT	Cell_line.NT5_D	Plate.99	AKNA	0.05	-0.0465960644142979	pearson	1	Ttest_pvalue	Coefficient_of_eigenassay	SVD_pCMs_only2CTa	NoPrepr	SVD	10510	RNCT-NT5_D	N	Kept components	RNCT
Drug	D_NCT	RNCT	Cell_line.NT5_D	Plate.99	AKR1A1	0.05	-0.0891275743879266	pearson	1	Ttest_pvalue	Coefficient_of_eigenassay	SVD_pCMs_only2CTa	NoPrepr	SVD	8131	RNCT-NT5_D	N	Kept components	RNCT
Drug	D_NCT	RNCT	Cell_line.NT5_D	Plate.99	AKR1B1	0.05	0.048892059707409	pearson	1	Ttest_pvalue	Coefficient_of_eigenassay	SVD_pCMs_only2CTa	NoPrepr	SVD	10341	RNCT-NT5_D	N	Kept components	RNCT
Drug	D_NCT	RNCT	Cell_line.NT5_D	Plate.99	AKR1C1	0.05	-0.123498572016637	pearson	1	Ttest_pvalue	Coefficient_of_eigenassay	SVD_pCMs_only2CTa	NoPrepr	SVD	6641	RNCT-NT5_D	N	Kept components	RNCT
Drug	D_NCT	RNCT	Cell_line.NT5_D	Plate.99	AKR1C2	0.05	0.00171672115957412	pearson	1	Ttest_pvalue	Coefficient_of_eigenassay	SVD_pCMs_only2CTa	NoPrepr	SVD	14785	RNCT-NT5_D	N	Kept components	RNCT
Drug	D_NCT	RNCT	Cell_line.NT5_D	Plate.99	AKR1C3	0.05	-0.916650526567895	pearson	1	Ttest_pvalue	Coefficient_of_eigenassay	SVD_pCMs_only2CTa	NoPrepr	SVD	289	RNCT-NT5_D	N	Kept components	RNCT
Drug	D_NCT	RNCT	Cell_line.NT5_D	Plate.99	AKR1E2	0.05	0.14952784389548	pearson	1	Ttest_pvalue	Coefficient_of_eigenassay	SVD_pCMs_only2CTa	NoPrepr	SVD	5726	RNCT-NT5_D	N	Kept components	RNCT
Drug	D_NCT	RNCT	Cell_line.NT5_D	Plate.99	AKR7A2	0.05	-0.0938980402116956	pearson	1	Ttest_pvalue	Coefficient_of_eigenassay	SVD_pCMs_only2CTa	NoPrepr	SVD	7892	RNCT-NT5_D	N	Kept components	RNCT
Drug	D_NCT	RNCT	Cell_line.NT5_D	Plate.99	AKR7A3	0.05	0.0103724142997203	pearson	1	Ttest_pvalue	Coefficient_of_eigenassay	SVD_pCMs_only2CTa	NoPrepr	SVD	13356	RNCT-NT5_D	N	Kept components	RNCT
Drug	D_NCT	RNCT	Cell_line.NT5_D	Plate.99	AKT1	0.05	0.0263162778121366	pearson	1	Ttest_pvalue	Coefficient_of_eigenassay	SVD_pCMs_only2CTa	NoPrepr	SVD	11855	RNCT-NT5_D	N	Kept components	RNCT
Drug	D_NCT	RNCT	Cell_line.NT5_D	Plate.99	AKT1S1	0.05	0.22616507603931	pearson	1	Ttest_pvalue	Coefficient_of_eigenassay	SVD_pCMs_only2CTa	NoPrepr	SVD	3688	RNCT-NT5_D	N	Kept components	RNCT
Drug	D_NCT	RNCT	Cell_line.NT5_D	Plate.99	AKT2	0.05	-0.104567458077471	pearson	1	Ttest_pvalue	Coefficient_of_eigenassay	SVD_pCMs_only2CTa	NoPrepr	SVD	7418	RNCT-NT5_D	N	Kept components	RNCT
Drug	D_NCT	RNCT	Cell_line.NT5_D	Plate.99	AKTIP	0.05	-0.188567165487944	pearson	1	Ttest_pvalue	Coefficient_of_eigenassay	SVD_pCMs_only2CTa	NoPrepr	SVD	4546	RNCT-NT5_D	N	Kept components	RNCT
Drug	D_NCT	RNCT	Cell_line.NT5_D	Plate.99	ALAD	0.05	-0.107154778377487	pearson	1	Ttest_pvalue	Coefficient_of_eigenassay	SVD_pCMs_only2CTa	NoPrepr	SVD	7315	RNCT-NT5_D	N	Kept components	RNCT
Drug	D_NCT	RNCT	Cell_line.NT5_D	Plate.99	ALAS1	0.05	-0.0359668020765964	pearson	1	Ttest_pvalue	Coefficient_of_eigenassay	SVD_pCMs_only2CTa	NoPrepr	SVD	11151	RNCT-NT5_D	N	Kept components	RNCT
Drug	D_NCT	RNCT	Cell_line.NT5_D	Plate.99	ALAS2	0.05	0.270978252710299	pearson	1	Ttest_pvalue	Coefficient_of_eigenassay	SVD_pCMs_only2CTa	NoPrepr	SVD	2928	RNCT-NT5_D	N	Kept components	RNCT
Drug	D_NCT	RNCT	Cell_line.NT5_D	Plate.99	ALB	0.05	-0.0199648232414625	pearson	1	Ttest_pvalue	Coefficient_of_eigenassay	SVD_pCMs_only2CTa	NoPrepr	SVD	12371	RNCT-NT5_D	N	Kept components	RNCT
Drug	D_NCT	RNCT	Cell_line.NT5_D	Plate.99	ALCAM	0.05	0.167578507088568	pearson	1	Ttest_pvalue	Coefficient_of_eigenassay	SVD_pCMs_only2CTa	NoPrepr	SVD	5140	RNCT-NT5_D	N	Kept components	RNCT
Drug	D_NCT	RNCT	Cell_line.NT5_D	Plate.99	ALDH16A1	0.05	0.0465599013057372	pearson	1	Ttest_pvalue	Coefficient_of_eigenassay	SVD_pCMs_only2CTa	NoPrepr	SVD	10514	RNCT-NT5_D	N	Kept components	RNCT
Drug	D_NCT	RNCT	Cell_line.NT5_D	Plate.99	ALDH18A1	0.05	-0.261644162350174	pearson	1	Ttest_pvalue	Coefficient_of_eigenassay	SVD_pCMs_only2CTa	NoPrepr	SVD	3063	RNCT-NT5_D	N	Kept components	RNCT
Drug	D_NCT	RNCT	Cell_line.NT5_D	Plate.99	ALDH1A1	0.05	-0.06276461006554	pearson	1	Ttest_pvalue	Coefficient_of_eigenassay	SVD_pCMs_only2CTa	NoPrepr	SVD	9530	RNCT-NT5_D	N	Kept components	RNCT
Drug	D_NCT	RNCT	Cell_line.NT5_D	Plate.99	ALDH1A2	0.05	-1.21216835377028	pearson	1	Ttest_pvalue	Coefficient_of_eigenassay	SVD_pCMs_only2CTa	NoPrepr	SVD	154	RNCT-NT5_D	N	Kept components	RNCT
Drug	D_NCT	RNCT	Cell_line.NT5_D	Plate.99	ALDH1B1	0.05	0.153671807288469	pearson	1	Ttest_pvalue	Coefficient_of_eigenassay	SVD_pCMs_only2CTa	NoPrepr	SVD	5581	RNCT-NT5_D	N	Kept components	RNCT
Drug	D_NCT	RNCT	Cell_line.NT5_D	Plate.99	ALDH1L1	0.05	-0.705577156287602	pearson	1	Ttest_pvalue	Coefficient_of_eigenassay	SVD_pCMs_only2CTa	NoPrepr	SVD	516	RNCT-NT5_D	N	Kept components	RNCT
Drug	D_NCT	RNCT	Cell_line.NT5_D	Plate.99	ALDH1L2	0.05	-0.109081173489036	pearson	1	Ttest_pvalue	Coefficient_of_eigenassay	SVD_pCMs_only2CTa	NoPrepr	SVD	7234	RNCT-NT5_D	N	Kept components	RNCT
Drug	D_NCT	RNCT	Cell_line.NT5_D	Plate.99	ALDH2	0.05	-0.358334657204368	pearson	1	Ttest_pvalue	Coefficient_of_eigenassay	SVD_pCMs_only2CTa	NoPrepr	SVD	1892	RNCT-NT5_D	N	Kept components	RNCT
Drug	D_NCT	RNCT	Cell_line.NT5_D	Plate.99	ALDH3A2	0.05	0.142225264086462	pearson	1	Ttest_pvalue	Coefficient_of_eigenassay	SVD_pCMs_only2CTa	NoPrepr	SVD	5964	RNCT-NT5_D	N	Kept components	RNCT
Drug	D_NCT	RNCT	Cell_line.NT5_D	Plate.99	ALDH3B1	0.05	-0.0181216441231167	pearson	1	Ttest_pvalue	Coefficient_of_eigenassay	SVD_pCMs_only2CTa	NoPrepr	SVD	12539	RNCT-NT5_D	N	Kept components	RNCT
Drug	D_NCT	RNCT	Cell_line.NT5_D	Plate.99	ALDH4A1	0.05	0.00311205492075807	pearson	1	Ttest_pvalue	Coefficient_of_eigenassay	SVD_pCMs_only2CTa	NoPrepr	SVD	14469	RNCT-NT5_D	N	Kept components	RNCT
Drug	D_NCT	RNCT	Cell_line.NT5_D	Plate.99	ALDH5A1	0.05	-0.292719358501525	pearson	1	Ttest_pvalue	Coefficient_of_eigenassay	SVD_pCMs_only2CTa	NoPrepr	SVD	2603	RNCT-NT5_D	N	Kept components	RNCT
Drug	D_NCT	RNCT	Cell_line.NT5_D	Plate.99	ALDH6A1	0.05	0.0645139630573018	pearson	1	Ttest_pvalue	Coefficient_of_eigenassay	SVD_pCMs_only2CTa	NoPrepr	SVD	9438	RNCT-NT5_D	N	Kept components	RNCT
Drug	D_NCT	RNCT	Cell_line.NT5_D	Plate.99	ALDH7A1	0.05	-0.142133427947298	pearson	1	Ttest_pvalue	Coefficient_of_eigenassay	SVD_pCMs_only2CTa	NoPrepr	SVD	5969	RNCT-NT5_D	N	Kept components	RNCT
Drug	D_NCT	RNCT	Cell_line.NT5_D	Plate.99	ALDH8A1	0.05	-0.0165437294588699	pearson	1	Ttest_pvalue	Coefficient_of_eigenassay	SVD_pCMs_only2CTa	NoPrepr	SVD	12681	RNCT-NT5_D	N	Kept components	RNCT
Drug	D_NCT	RNCT	Cell_line.NT5_D	Plate.99	ALDH9A1	0.05	0.0236812114261199	pearson	1	Ttest_pvalue	Coefficient_of_eigenassay	SVD_pCMs_only2CTa	NoPrepr	SVD	12061	RNCT-NT5_D	N	Kept components	RNCT
Drug	D_NCT	RNCT	Cell_line.NT5_D	Plate.99	ALDOA	0.05	0.147322486682834	pearson	1	Ttest_pvalue	Coefficient_of_eigenassay	SVD_pCMs_only2CTa	NoPrepr	SVD	5786	RNCT-NT5_D	N	Kept components	RNCT
Drug	D_NCT	RNCT	Cell_line.NT5_D	Plate.99	ALDOB	0.05	-0.000445110720173278	pearson	1	Ttest_pvalue	Coefficient_of_eigenassay	SVD_pCMs_only2CTa	NoPrepr	SVD	15148	RNCT-NT5_D	N	Kept components	RNCT
Drug	D_NCT	RNCT	Cell_line.NT5_D	Plate.99	ALDOC	0.05	-0.0278617075179847	pearson	1	Ttest_pvalue	Coefficient_of_eigenassay	SVD_pCMs_only2CTa	NoPrepr	SVD	11738	RNCT-NT5_D	N	Kept components	RNCT
Drug	D_NCT	RNCT	Cell_line.NT5_D	Plate.99	ALG1	0.05	-0.189870337729762	pearson	1	Ttest_pvalue	Coefficient_of_eigenassay	SVD_pCMs_only2CTa	NoPrepr	SVD	4512	RNCT-NT5_D	N	Kept components	RNCT
Drug	D_NCT	RNCT	Cell_line.NT5_D	Plate.99	ALG10	0.05	0.323530812349489	pearson	1	Ttest_pvalue	Coefficient_of_eigenassay	SVD_pCMs_only2CTa	NoPrepr	SVD	2243	RNCT-NT5_D	N	Kept components	RNCT
Drug	D_NCT	RNCT	Cell_line.NT5_D	Plate.99	ALG10B	0.05	-0.109995115005135	pearson	1	Ttest_pvalue	Coefficient_of_eigenassay	SVD_pCMs_only2CTa	NoPrepr	SVD	7189	RNCT-NT5_D	N	Kept components	RNCT
Drug	D_NCT	RNCT	Cell_line.NT5_D	Plate.99	ALG11	0.05	0.0988764659434582	pearson	1	Ttest_pvalue	Coefficient_of_eigenassay	SVD_pCMs_only2CTa	NoPrepr	SVD	7664	RNCT-NT5_D	N	Kept components	RNCT
Drug	D_NCT	RNCT	Cell_line.NT5_D	Plate.99	ALG12	0.05	0.168829570421773	pearson	1	Ttest_pvalue	Coefficient_of_eigenassay	SVD_pCMs_only2CTa	NoPrepr	SVD	5096	RNCT-NT5_D	N	Kept components	RNCT
Drug	D_NCT	RNCT	Cell_line.NT5_D	Plate.99	ALG13	0.05	0.0812164353112064	pearson	1	Ttest_pvalue	Coefficient_of_eigenassay	SVD_pCMs_only2CTa	NoPrepr	SVD	8518	RNCT-NT5_D	N	Kept components	RNCT
Drug	D_NCT	RNCT	Cell_line.NT5_D	Plate.99	ALG14	0.05	0.11086549191037	pearson	1	Ttest_pvalue	Coefficient_of_eigenassay	SVD_pCMs_only2CTa	NoPrepr	SVD	7152	RNCT-NT5_D	N	Kept components	RNCT
Drug	D_NCT	RNCT	Cell_line.NT5_D	Plate.99	ALG1L	0.05	-0.00563933082652448	pearson	1	Ttest_pvalue	Coefficient_of_eigenassay	SVD_pCMs_only2CTa	NoPrepr	SVD	14024	RNCT-NT5_D	N	Kept components	RNCT
Drug	D_NCT	RNCT	Cell_line.NT5_D	Plate.99	ALG2	0.05	-0.0560825202380028	pearson	1	Ttest_pvalue	Coefficient_of_eigenassay	SVD_pCMs_only2CTa	NoPrepr	SVD	9904	RNCT-NT5_D	N	Kept components	RNCT
Drug	D_NCT	RNCT	Cell_line.NT5_D	Plate.99	ALG3	0.05	0.269798696487235	pearson	1	Ttest_pvalue	Coefficient_of_eigenassay	SVD_pCMs_only2CTa	NoPrepr	SVD	2947	RNCT-NT5_D	N	Kept components	RNCT
Drug	D_NCT	RNCT	Cell_line.NT5_D	Plate.99	ALG5	0.05	-0.333408589980085	pearson	1	Ttest_pvalue	Coefficient_of_eigenassay	SVD_pCMs_only2CTa	NoPrepr	SVD	2140	RNCT-NT5_D	N	Kept components	RNCT
Drug	D_NCT	RNCT	Cell_line.NT5_D	Plate.99	ALG6	0.05	-0.153586596780799	pearson	1	Ttest_pvalue	Coefficient_of_eigenassay	SVD_pCMs_only2CTa	NoPrepr	SVD	5583	RNCT-NT5_D	N	Kept components	RNCT
Drug	D_NCT	RNCT	Cell_line.NT5_D	Plate.99	ALG8	0.05	0.219573161762668	pearson	1	Ttest_pvalue	Coefficient_of_eigenassay	SVD_pCMs_only2CTa	NoPrepr	SVD	3806	RNCT-NT5_D	N	Kept components	RNCT
Drug	D_NCT	RNCT	Cell_line.NT5_D	Plate.99	ALG9	0.05	-0.000725259335374303	pearson	1	Ttest_pvalue	Coefficient_of_eigenassay	SVD_pCMs_only2CTa	NoPrepr	SVD	15046	RNCT-NT5_D	N	Kept components	RNCT
Drug	D_NCT	RNCT	Cell_line.NT5_D	Plate.99	ALK	0.05	0.139359037402256	pearson	1	Ttest_pvalue	Coefficient_of_eigenassay	SVD_pCMs_only2CTa	NoPrepr	SVD	6045	RNCT-NT5_D	N	Kept components	RNCT
Drug	D_NCT	RNCT	Cell_line.NT5_D	Plate.99	ALKAL2	0.05	-0.000984723330363095	pearson	1	Ttest_pvalue	Coefficient_of_eigenassay	SVD_pCMs_only2CTa	NoPrepr	SVD	14977	RNCT-NT5_D	N	Kept components	RNCT
Drug	D_NCT	RNCT	Cell_line.NT5_D	Plate.99	ALKBH1	0.05	0.0130318780129773	pearson	1	Ttest_pvalue	Coefficient_of_eigenassay	SVD_pCMs_only2CTa	NoPrepr	SVD	13031	RNCT-NT5_D	N	Kept components	RNCT
Drug	D_NCT	RNCT	Cell_line.NT5_D	Plate.99	ALKBH2	0.05	-0.113542292148613	pearson	1	Ttest_pvalue	Coefficient_of_eigenassay	SVD_pCMs_only2CTa	NoPrepr	SVD	7034	RNCT-NT5_D	N	Kept components	RNCT
Drug	D_NCT	RNCT	Cell_line.NT5_D	Plate.99	ALKBH3	0.05	0.119531723219623	pearson	1	Ttest_pvalue	Coefficient_of_eigenassay	SVD_pCMs_only2CTa	NoPrepr	SVD	6789	RNCT-NT5_D	N	Kept components	RNCT
Drug	D_NCT	RNCT	Cell_line.NT5_D	Plate.99	ALKBH4	0.05	-0.247530552138413	pearson	1	Ttest_pvalue	Coefficient_of_eigenassay	SVD_pCMs_only2CTa	NoPrepr	SVD	3304	RNCT-NT5_D	N	Kept components	RNCT
Drug	D_NCT	RNCT	Cell_line.NT5_D	Plate.99	ALKBH5	0.05	-0.0205111539409884	pearson	1	Ttest_pvalue	Coefficient_of_eigenassay	SVD_pCMs_only2CTa	NoPrepr	SVD	12310	RNCT-NT5_D	N	Kept components	RNCT
Drug	D_NCT	RNCT	Cell_line.NT5_D	Plate.99	ALKBH6	0.05	0.0964081135512162	pearson	1	Ttest_pvalue	Coefficient_of_eigenassay	SVD_pCMs_only2CTa	NoPrepr	SVD	7791	RNCT-NT5_D	N	Kept components	RNCT
Drug	D_NCT	RNCT	Cell_line.NT5_D	Plate.99	ALKBH7	0.05	0.213851819675236	pearson	1	Ttest_pvalue	Coefficient_of_eigenassay	SVD_pCMs_only2CTa	NoPrepr	SVD	3934	RNCT-NT5_D	N	Kept components	RNCT
Drug	D_NCT	RNCT	Cell_line.NT5_D	Plate.99	ALKBH8	0.05	0.131261163787551	pearson	1	Ttest_pvalue	Coefficient_of_eigenassay	SVD_pCMs_only2CTa	NoPrepr	SVD	6344	RNCT-NT5_D	N	Kept components	RNCT
Drug	D_NCT	RNCT	Cell_line.NT5_D	Plate.99	ALLC	0.05	-0.00339649465477471	pearson	1	Ttest_pvalue	Coefficient_of_eigenassay	SVD_pCMs_only2CTa	NoPrepr	SVD	14421	RNCT-NT5_D	N	Kept components	RNCT
Drug	D_NCT	RNCT	Cell_line.NT5_D	Plate.99	ALMS1	0.05	0.414680128623017	pearson	1	Ttest_pvalue	Coefficient_of_eigenassay	SVD_pCMs_only2CTa	NoPrepr	SVD	1454	RNCT-NT5_D	N	Kept components	RNCT
Drug	D_NCT	RNCT	Cell_line.NT5_D	Plate.99	ALOX12	0.05	0.0414310205853487	pearson	1	Ttest_pvalue	Coefficient_of_eigenassay	SVD_pCMs_only2CTa	NoPrepr	SVD	10819	RNCT-NT5_D	N	Kept components	RNCT
Drug	D_NCT	RNCT	Cell_line.NT5_D	Plate.99	ALOX12B	0.05	0.000201502625443574	pearson	1	Ttest_pvalue	Coefficient_of_eigenassay	SVD_pCMs_only2CTa	NoPrepr	SVD	15237	RNCT-NT5_D	N	Kept components	RNCT
Drug	D_NCT	RNCT	Cell_line.NT5_D	Plate.99	ALOX15	0.05	0.00633147474691968	pearson	1	Ttest_pvalue	Coefficient_of_eigenassay	SVD_pCMs_only2CTa	NoPrepr	SVD	13926	RNCT-NT5_D	N	Kept components	RNCT
Drug	D_NCT	RNCT	Cell_line.NT5_D	Plate.99	ALPK1	0.05	-0.278389506792338	pearson	1	Ttest_pvalue	Coefficient_of_eigenassay	SVD_pCMs_only2CTa	NoPrepr	SVD	2814	RNCT-NT5_D	N	Kept components	RNCT
Drug	D_NCT	RNCT	Cell_line.NT5_D	Plate.99	ALPK2	0.05	0.316232088539093	pearson	1	Ttest_pvalue	Coefficient_of_eigenassay	SVD_pCMs_only2CTa	NoPrepr	SVD	2305	RNCT-NT5_D	N	Kept components	RNCT
Drug	D_NCT	RNCT	Cell_line.NT5_D	Plate.99	ALPK3	0.05	0.343834711071041	pearson	1	Ttest_pvalue	Coefficient_of_eigenassay	SVD_pCMs_only2CTa	NoPrepr	SVD	2035	RNCT-NT5_D	N	Kept components	RNCT
Drug	D_NCT	RNCT	Cell_line.NT5_D	Plate.99	ALPL	0.05	0.142407415661228	pearson	1	Ttest_pvalue	Coefficient_of_eigenassay	SVD_pCMs_only2CTa	NoPrepr	SVD	5960	RNCT-NT5_D	N	Kept components	RNCT
Drug	D_NCT	RNCT	Cell_line.NT5_D	Plate.99	ALS2	0.05	0.267679572493263	pearson	1	Ttest_pvalue	Coefficient_of_eigenassay	SVD_pCMs_only2CTa	NoPrepr	SVD	2978	RNCT-NT5_D	N	Kept components	RNCT
Drug	D_NCT	RNCT	Cell_line.NT5_D	Plate.99	ALS2CL	0.05	0.0240759290055382	pearson	1	Ttest_pvalue	Coefficient_of_eigenassay	SVD_pCMs_only2CTa	NoPrepr	SVD	12031	RNCT-NT5_D	N	Kept components	RNCT
Drug	D_NCT	RNCT	Cell_line.NT5_D	Plate.99	ALS2CR12	0.05	-0.0303739393034024	pearson	1	Ttest_pvalue	Coefficient_of_eigenassay	SVD_pCMs_only2CTa	NoPrepr	SVD	11549	RNCT-NT5_D	N	Kept components	RNCT
Drug	D_NCT	RNCT	Cell_line.NT5_D	Plate.99	ALX1	0.05	0.00493828219380536	pearson	1	Ttest_pvalue	Coefficient_of_eigenassay	SVD_pCMs_only2CTa	NoPrepr	SVD	14123	RNCT-NT5_D	N	Kept components	RNCT
Drug	D_NCT	RNCT	Cell_line.NT5_D	Plate.99	ALX3	0.05	-0.114917722511839	pearson	1	Ttest_pvalue	Coefficient_of_eigenassay	SVD_pCMs_only2CTa	NoPrepr	SVD	6972	RNCT-NT5_D	N	Kept components	RNCT
Drug	D_NCT	RNCT	Cell_line.NT5_D	Plate.99	ALX4	0.05	-0.00978066655822517	pearson	1	Ttest_pvalue	Coefficient_of_eigenassay	SVD_pCMs_only2CTa	NoPrepr	SVD	13438	RNCT-NT5_D	N	Kept components	RNCT
Drug	D_NCT	RNCT	Cell_line.NT5_D	Plate.99	ALYREF	0.05	0.0824674944457418	pearson	1	Ttest_pvalue	Coefficient_of_eigenassay	SVD_pCMs_only2CTa	NoPrepr	SVD	8457	RNCT-NT5_D	N	Kept components	RNCT
Drug	D_NCT	RNCT	Cell_line.NT5_D	Plate.99	AMACR	0.05	0.00237061917425134	pearson	1	Ttest_pvalue	Coefficient_of_eigenassay	SVD_pCMs_only2CTa	NoPrepr	SVD	14640	RNCT-NT5_D	N	Kept components	RNCT
Drug	D_NCT	RNCT	Cell_line.NT5_D	Plate.99	AMBRA1	0.05	-0.111444799166241	pearson	1	Ttest_pvalue	Coefficient_of_eigenassay	SVD_pCMs_only2CTa	NoPrepr	SVD	7121	RNCT-NT5_D	N	Kept components	RNCT
Drug	D_NCT	RNCT	Cell_line.NT5_D	Plate.99	AMD1	0.05	0.484237934067918	pearson	1	Ttest_pvalue	Coefficient_of_eigenassay	SVD_pCMs_only2CTa	NoPrepr	SVD	1092	RNCT-NT5_D	N	Kept components	RNCT
Drug	D_NCT	RNCT	Cell_line.NT5_D	Plate.99	AMDHD2	0.05	0.226237077439405	pearson	1	Ttest_pvalue	Coefficient_of_eigenassay	SVD_pCMs_only2CTa	NoPrepr	SVD	3686	RNCT-NT5_D	N	Kept components	RNCT
Drug	D_NCT	RNCT	Cell_line.NT5_D	Plate.99	AMELX	0.05	-0.00680730561997397	pearson	1	Ttest_pvalue	Coefficient_of_eigenassay	SVD_pCMs_only2CTa	NoPrepr	SVD	13848	RNCT-NT5_D	N	Kept components	RNCT
Drug	D_NCT	RNCT	Cell_line.NT5_D	Plate.99	AMER1	0.05	0.23094298080438	pearson	1	Ttest_pvalue	Coefficient_of_eigenassay	SVD_pCMs_only2CTa	NoPrepr	SVD	3607	RNCT-NT5_D	N	Kept components	RNCT
Drug	D_NCT	RNCT	Cell_line.NT5_D	Plate.99	AMER2	0.05	-0.548623592475751	pearson	1	Ttest_pvalue	Coefficient_of_eigenassay	SVD_pCMs_only2CTa	NoPrepr	SVD	859	RNCT-NT5_D	N	Kept components	RNCT
Drug	D_NCT	RNCT	Cell_line.NT5_D	Plate.99	AMER3	0.05	3.76706105932876e-05	pearson	1	Ttest_pvalue	Coefficient_of_eigenassay	SVD_pCMs_only2CTa	NoPrepr	SVD	15298	RNCT-NT5_D	N	Kept components	RNCT
Drug	D_NCT	RNCT	Cell_line.NT5_D	Plate.99	AMFR	0.05	-0.0151448481209382	pearson	1	Ttest_pvalue	Coefficient_of_eigenassay	SVD_pCMs_only2CTa	NoPrepr	SVD	12810	RNCT-NT5_D	N	Kept components	RNCT
Drug	D_NCT	RNCT	Cell_line.NT5_D	Plate.99	AMH	0.05	0.0708358859948348	pearson	1	Ttest_pvalue	Coefficient_of_eigenassay	SVD_pCMs_only2CTa	NoPrepr	SVD	9059	RNCT-NT5_D	N	Kept components	RNCT
Drug	D_NCT	RNCT	Cell_line.NT5_D	Plate.99	AMHR2	0.05	-0.783702133132636	pearson	1	Ttest_pvalue	Coefficient_of_eigenassay	SVD_pCMs_only2CTa	NoPrepr	SVD	409	RNCT-NT5_D	N	Kept components	RNCT
Drug	D_NCT	RNCT	Cell_line.NT5_D	Plate.99	AMIGO1	0.05	-0.13838604793728	pearson	1	Ttest_pvalue	Coefficient_of_eigenassay	SVD_pCMs_only2CTa	NoPrepr	SVD	6078	RNCT-NT5_D	N	Kept components	RNCT
Drug	D_NCT	RNCT	Cell_line.NT5_D	Plate.99	AMIGO2	0.05	-0.475272806289168	pearson	1	Ttest_pvalue	Coefficient_of_eigenassay	SVD_pCMs_only2CTa	NoPrepr	SVD	1142	RNCT-NT5_D	N	Kept components	RNCT
Drug	D_NCT	RNCT	Cell_line.NT5_D	Plate.99	AMIGO3	0.05	0.150322185063978	pearson	1	Ttest_pvalue	Coefficient_of_eigenassay	SVD_pCMs_only2CTa	NoPrepr	SVD	5707	RNCT-NT5_D	N	Kept components	RNCT
Drug	D_NCT	RNCT	Cell_line.NT5_D	Plate.99	AMMECR1	0.05	0.359569188199192	pearson	1	Ttest_pvalue	Coefficient_of_eigenassay	SVD_pCMs_only2CTa	NoPrepr	SVD	1884	RNCT-NT5_D	N	Kept components	RNCT
Drug	D_NCT	RNCT	Cell_line.NT5_D	Plate.99	AMMECR1L	0.05	-0.0715960830616231	pearson	1	Ttest_pvalue	Coefficient_of_eigenassay	SVD_pCMs_only2CTa	NoPrepr	SVD	9011	RNCT-NT5_D	N	Kept components	RNCT
Drug	D_NCT	RNCT	Cell_line.NT5_D	Plate.99	AMN	0.05	0.00232488431375634	pearson	1	Ttest_pvalue	Coefficient_of_eigenassay	SVD_pCMs_only2CTa	NoPrepr	SVD	14651	RNCT-NT5_D	N	Kept components	RNCT
Drug	D_NCT	RNCT	Cell_line.NT5_D	Plate.99	AMN1	0.05	-0.356467867342742	pearson	1	Ttest_pvalue	Coefficient_of_eigenassay	SVD_pCMs_only2CTa	NoPrepr	SVD	1909	RNCT-NT5_D	N	Kept components	RNCT
Drug	D_NCT	RNCT	Cell_line.NT5_D	Plate.99	AMOT	0.05	0.0502208797010251	pearson	1	Ttest_pvalue	Coefficient_of_eigenassay	SVD_pCMs_only2CTa	NoPrepr	SVD	10255	RNCT-NT5_D	N	Kept components	RNCT
Drug	D_NCT	RNCT	Cell_line.NT5_D	Plate.99	AMOTL1	0.05	0.140772602889828	pearson	1	Ttest_pvalue	Coefficient_of_eigenassay	SVD_pCMs_only2CTa	NoPrepr	SVD	6012	RNCT-NT5_D	N	Kept components	RNCT
Drug	D_NCT	RNCT	Cell_line.NT5_D	Plate.99	AMOTL2	0.05	0.102661390381379	pearson	1	Ttest_pvalue	Coefficient_of_eigenassay	SVD_pCMs_only2CTa	NoPrepr	SVD	7500	RNCT-NT5_D	N	Kept components	RNCT
Drug	D_NCT	RNCT	Cell_line.NT5_D	Plate.99	AMPD2	0.05	-0.062630125135108	pearson	1	Ttest_pvalue	Coefficient_of_eigenassay	SVD_pCMs_only2CTa	NoPrepr	SVD	9536	RNCT-NT5_D	N	Kept components	RNCT
Drug	D_NCT	RNCT	Cell_line.NT5_D	Plate.99	AMPD3	0.05	0.0549278319935698	pearson	1	Ttest_pvalue	Coefficient_of_eigenassay	SVD_pCMs_only2CTa	NoPrepr	SVD	9987	RNCT-NT5_D	N	Kept components	RNCT
Drug	D_NCT	RNCT	Cell_line.NT5_D	Plate.99	AMPH	0.05	-0.357038727056997	pearson	1	Ttest_pvalue	Coefficient_of_eigenassay	SVD_pCMs_only2CTa	NoPrepr	SVD	1904	RNCT-NT5_D	N	Kept components	RNCT
Drug	D_NCT	RNCT	Cell_line.NT5_D	Plate.99	AMT	0.05	-0.129173287943323	pearson	1	Ttest_pvalue	Coefficient_of_eigenassay	SVD_pCMs_only2CTa	NoPrepr	SVD	6426	RNCT-NT5_D	N	Kept components	RNCT
Drug	D_NCT	RNCT	Cell_line.NT5_D	Plate.99	AMTN	0.05	0.00255442544437443	pearson	1	Ttest_pvalue	Coefficient_of_eigenassay	SVD_pCMs_only2CTa	NoPrepr	SVD	14588	RNCT-NT5_D	N	Kept components	RNCT
Drug	D_NCT	RNCT	Cell_line.NT5_D	Plate.99	AMY2B	0.05	-0.104311500142787	pearson	1	Ttest_pvalue	Coefficient_of_eigenassay	SVD_pCMs_only2CTa	NoPrepr	SVD	7433	RNCT-NT5_D	N	Kept components	RNCT
Drug	D_NCT	RNCT	Cell_line.NT5_D	Plate.99	AMZ1	0.05	0.288959922671549	pearson	1	Ttest_pvalue	Coefficient_of_eigenassay	SVD_pCMs_only2CTa	NoPrepr	SVD	2665	RNCT-NT5_D	N	Kept components	RNCT
Drug	D_NCT	RNCT	Cell_line.NT5_D	Plate.99	AMZ2	0.05	-0.034250561297438	pearson	1	Ttest_pvalue	Coefficient_of_eigenassay	SVD_pCMs_only2CTa	NoPrepr	SVD	11291	RNCT-NT5_D	N	Kept components	RNCT
Drug	D_NCT	RNCT	Cell_line.NT5_D	Plate.99	ANAPC1	0.05	0.152189589563117	pearson	1	Ttest_pvalue	Coefficient_of_eigenassay	SVD_pCMs_only2CTa	NoPrepr	SVD	5628	RNCT-NT5_D	N	Kept components	RNCT
Drug	D_NCT	RNCT	Cell_line.NT5_D	Plate.99	ANAPC10	0.05	-0.0779089307242505	pearson	1	Ttest_pvalue	Coefficient_of_eigenassay	SVD_pCMs_only2CTa	NoPrepr	SVD	8687	RNCT-NT5_D	N	Kept components	RNCT
Drug	D_NCT	RNCT	Cell_line.NT5_D	Plate.99	ANAPC11	0.05	0.0149161530054354	pearson	1	Ttest_pvalue	Coefficient_of_eigenassay	SVD_pCMs_only2CTa	NoPrepr	SVD	12835	RNCT-NT5_D	N	Kept components	RNCT
Drug	D_NCT	RNCT	Cell_line.NT5_D	Plate.99	ANAPC13	0.05	-0.129932688200104	pearson	1	Ttest_pvalue	Coefficient_of_eigenassay	SVD_pCMs_only2CTa	NoPrepr	SVD	6395	RNCT-NT5_D	N	Kept components	RNCT
Drug	D_NCT	RNCT	Cell_line.NT5_D	Plate.99	ANAPC15	0.05	-0.0562084259323476	pearson	1	Ttest_pvalue	Coefficient_of_eigenassay	SVD_pCMs_only2CTa	NoPrepr	SVD	9897	RNCT-NT5_D	N	Kept components	RNCT
Drug	D_NCT	RNCT	Cell_line.NT5_D	Plate.99	ANAPC16	0.05	0.0343968430257082	pearson	1	Ttest_pvalue	Coefficient_of_eigenassay	SVD_pCMs_only2CTa	NoPrepr	SVD	11280	RNCT-NT5_D	N	Kept components	RNCT
Drug	D_NCT	RNCT	Cell_line.NT5_D	Plate.99	ANAPC2	0.05	-0.0530358792550802	pearson	1	Ttest_pvalue	Coefficient_of_eigenassay	SVD_pCMs_only2CTa	NoPrepr	SVD	10086	RNCT-NT5_D	N	Kept components	RNCT
Drug	D_NCT	RNCT	Cell_line.NT5_D	Plate.99	ANAPC4	0.05	0.0464848054949384	pearson	1	Ttest_pvalue	Coefficient_of_eigenassay	SVD_pCMs_only2CTa	NoPrepr	SVD	10519	RNCT-NT5_D	N	Kept components	RNCT
Drug	D_NCT	RNCT	Cell_line.NT5_D	Plate.99	ANAPC5	0.05	-0.0800062532910834	pearson	1	Ttest_pvalue	Coefficient_of_eigenassay	SVD_pCMs_only2CTa	NoPrepr	SVD	8569	RNCT-NT5_D	N	Kept components	RNCT
Drug	D_NCT	RNCT	Cell_line.NT5_D	Plate.99	ANAPC7	0.05	0.085681610158754	pearson	1	Ttest_pvalue	Coefficient_of_eigenassay	SVD_pCMs_only2CTa	NoPrepr	SVD	8305	RNCT-NT5_D	N	Kept components	RNCT
Drug	D_NCT	RNCT	Cell_line.NT5_D	Plate.99	ANG	0.05	-0.449014077090892	pearson	1	Ttest_pvalue	Coefficient_of_eigenassay	SVD_pCMs_only2CTa	NoPrepr	SVD	1269	RNCT-NT5_D	N	Kept components	RNCT
Drug	D_NCT	RNCT	Cell_line.NT5_D	Plate.99	ANGEL1	0.05	-0.151284530873792	pearson	1	Ttest_pvalue	Coefficient_of_eigenassay	SVD_pCMs_only2CTa	NoPrepr	SVD	5667	RNCT-NT5_D	N	Kept components	RNCT
Drug	D_NCT	RNCT	Cell_line.NT5_D	Plate.99	ANGEL2	0.05	-0.122590931004198	pearson	1	Ttest_pvalue	Coefficient_of_eigenassay	SVD_pCMs_only2CTa	NoPrepr	SVD	6672	RNCT-NT5_D	N	Kept components	RNCT
Drug	D_NCT	RNCT	Cell_line.NT5_D	Plate.99	ANGPT1	0.05	0.492725502724117	pearson	1	Ttest_pvalue	Coefficient_of_eigenassay	SVD_pCMs_only2CTa	NoPrepr	SVD	1068	RNCT-NT5_D	N	Kept components	RNCT
Drug	D_NCT	RNCT	Cell_line.NT5_D	Plate.99	ANGPT2	0.05	0.0145591202930411	pearson	1	Ttest_pvalue	Coefficient_of_eigenassay	SVD_pCMs_only2CTa	NoPrepr	SVD	12872	RNCT-NT5_D	N	Kept components	RNCT
Drug	D_NCT	RNCT	Cell_line.NT5_D	Plate.99	ANGPTL1	0.05	-0.0815728409162058	pearson	1	Ttest_pvalue	Coefficient_of_eigenassay	SVD_pCMs_only2CTa	NoPrepr	SVD	8502	RNCT-NT5_D	N	Kept components	RNCT
Drug	D_NCT	RNCT	Cell_line.NT5_D	Plate.99	ANGPTL2	0.05	-0.379443728200009	pearson	1	Ttest_pvalue	Coefficient_of_eigenassay	SVD_pCMs_only2CTa	NoPrepr	SVD	1687	RNCT-NT5_D	N	Kept components	RNCT
Drug	D_NCT	RNCT	Cell_line.NT5_D	Plate.99	ANGPTL3	0.05	0.0169902126729852	pearson	1	Ttest_pvalue	Coefficient_of_eigenassay	SVD_pCMs_only2CTa	NoPrepr	SVD	12641	RNCT-NT5_D	N	Kept components	RNCT
Drug	D_NCT	RNCT	Cell_line.NT5_D	Plate.99	ANGPTL4	0.05	0.0528233163669212	pearson	1	Ttest_pvalue	Coefficient_of_eigenassay	SVD_pCMs_only2CTa	NoPrepr	SVD	10099	RNCT-NT5_D	N	Kept components	RNCT
Drug	D_NCT	RNCT	Cell_line.NT5_D	Plate.99	ANGPTL7	0.05	0.0122633308342424	pearson	1	Ttest_pvalue	Coefficient_of_eigenassay	SVD_pCMs_only2CTa	NoPrepr	SVD	13120	RNCT-NT5_D	N	Kept components	RNCT
Drug	D_NCT	RNCT	Cell_line.NT5_D	Plate.99	ANGPTL8	0.05	-0.003955421446211	pearson	1	Ttest_pvalue	Coefficient_of_eigenassay	SVD_pCMs_only2CTa	NoPrepr	SVD	14314	RNCT-NT5_D	N	Kept components	RNCT
Drug	D_NCT	RNCT	Cell_line.NT5_D	Plate.99	ANK1	0.05	-0.0199525596720926	pearson	1	Ttest_pvalue	Coefficient_of_eigenassay	SVD_pCMs_only2CTa	NoPrepr	SVD	12373	RNCT-NT5_D	N	Kept components	RNCT
Drug	D_NCT	RNCT	Cell_line.NT5_D	Plate.99	ANK2	0.05	0.199030088364204	pearson	1	Ttest_pvalue	Coefficient_of_eigenassay	SVD_pCMs_only2CTa	NoPrepr	SVD	4272	RNCT-NT5_D	N	Kept components	RNCT
Drug	D_NCT	RNCT	Cell_line.NT5_D	Plate.99	ANK3	0.05	0.681927025578258	pearson	1	Ttest_pvalue	Coefficient_of_eigenassay	SVD_pCMs_only2CTa	NoPrepr	SVD	539	RNCT-NT5_D	N	Kept components	RNCT
Drug	D_NCT	RNCT	Cell_line.NT5_D	Plate.99	ANKAR	0.05	-0.286176911087971	pearson	1	Ttest_pvalue	Coefficient_of_eigenassay	SVD_pCMs_only2CTa	NoPrepr	SVD	2712	RNCT-NT5_D	N	Kept components	RNCT
Drug	D_NCT	RNCT	Cell_line.NT5_D	Plate.99	ANKDD1A	0.05	-0.17850805890324	pearson	1	Ttest_pvalue	Coefficient_of_eigenassay	SVD_pCMs_only2CTa	NoPrepr	SVD	4823	RNCT-NT5_D	N	Kept components	RNCT
Drug	D_NCT	RNCT	Cell_line.NT5_D	Plate.99	ANKDD1B	0.05	-0.0128869710935349	pearson	1	Ttest_pvalue	Coefficient_of_eigenassay	SVD_pCMs_only2CTa	NoPrepr	SVD	13047	RNCT-NT5_D	N	Kept components	RNCT
Drug	D_NCT	RNCT	Cell_line.NT5_D	Plate.99	ANKEF1	0.05	0.00285143179385641	pearson	1	Ttest_pvalue	Coefficient_of_eigenassay	SVD_pCMs_only2CTa	NoPrepr	SVD	14524	RNCT-NT5_D	N	Kept components	RNCT
Drug	D_NCT	RNCT	Cell_line.NT5_D	Plate.99	ANKFN1	0.05	-0.0119704280736012	pearson	1	Ttest_pvalue	Coefficient_of_eigenassay	SVD_pCMs_only2CTa	NoPrepr	SVD	13167	RNCT-NT5_D	N	Kept components	RNCT
Drug	D_NCT	RNCT	Cell_line.NT5_D	Plate.99	ANKFY1	0.05	-0.0317818531495751	pearson	1	Ttest_pvalue	Coefficient_of_eigenassay	SVD_pCMs_only2CTa	NoPrepr	SVD	11450	RNCT-NT5_D	N	Kept components	RNCT
Drug	D_NCT	RNCT	Cell_line.NT5_D	Plate.99	ANKH	0.05	-0.0412981032198542	pearson	1	Ttest_pvalue	Coefficient_of_eigenassay	SVD_pCMs_only2CTa	NoPrepr	SVD	10828	RNCT-NT5_D	N	Kept components	RNCT
Drug	D_NCT	RNCT	Cell_line.NT5_D	Plate.99	ANKHD1	0.05	-0.0994961067458742	pearson	1	Ttest_pvalue	Coefficient_of_eigenassay	SVD_pCMs_only2CTa	NoPrepr	SVD	7641	RNCT-NT5_D	N	Kept components	RNCT
Drug	D_NCT	RNCT	Cell_line.NT5_D	Plate.99	ANKHD1-EIF4EBP3	0.05	-0.00838213686514153	pearson	1	Ttest_pvalue	Coefficient_of_eigenassay	SVD_pCMs_only2CTa	NoPrepr	SVD	13630	RNCT-NT5_D	N	Kept components	RNCT
Drug	D_NCT	RNCT	Cell_line.NT5_D	Plate.99	ANKIB1	0.05	-0.0850868314263301	pearson	1	Ttest_pvalue	Coefficient_of_eigenassay	SVD_pCMs_only2CTa	NoPrepr	SVD	8329	RNCT-NT5_D	N	Kept components	RNCT
Drug	D_NCT	RNCT	Cell_line.NT5_D	Plate.99	ANKK1	0.05	-0.0101589386570465	pearson	1	Ttest_pvalue	Coefficient_of_eigenassay	SVD_pCMs_only2CTa	NoPrepr	SVD	13379	RNCT-NT5_D	N	Kept components	RNCT
Drug	D_NCT	RNCT	Cell_line.NT5_D	Plate.99	ANKLE1	0.05	-0.0939338520697466	pearson	1	Ttest_pvalue	Coefficient_of_eigenassay	SVD_pCMs_only2CTa	NoPrepr	SVD	7890	RNCT-NT5_D	N	Kept components	RNCT
Drug	D_NCT	RNCT	Cell_line.NT5_D	Plate.99	ANKLE2	0.05	-0.0431585411880147	pearson	1	Ttest_pvalue	Coefficient_of_eigenassay	SVD_pCMs_only2CTa	NoPrepr	SVD	10701	RNCT-NT5_D	N	Kept components	RNCT
Drug	D_NCT	RNCT	Cell_line.NT5_D	Plate.99	ANKMY1	0.05	0.0874148242480134	pearson	1	Ttest_pvalue	Coefficient_of_eigenassay	SVD_pCMs_only2CTa	NoPrepr	SVD	8213	RNCT-NT5_D	N	Kept components	RNCT
Drug	D_NCT	RNCT	Cell_line.NT5_D	Plate.99	ANKMY2	0.05	0.146067456287413	pearson	1	Ttest_pvalue	Coefficient_of_eigenassay	SVD_pCMs_only2CTa	NoPrepr	SVD	5829	RNCT-NT5_D	N	Kept components	RNCT
Drug	D_NCT	RNCT	Cell_line.NT5_D	Plate.99	ANKRA2	0.05	-0.23006534728965	pearson	1	Ttest_pvalue	Coefficient_of_eigenassay	SVD_pCMs_only2CTa	NoPrepr	SVD	3623	RNCT-NT5_D	N	Kept components	RNCT
Drug	D_NCT	RNCT	Cell_line.NT5_D	Plate.99	ANKRD1	0.05	0.477858573070617	pearson	1	Ttest_pvalue	Coefficient_of_eigenassay	SVD_pCMs_only2CTa	NoPrepr	SVD	1129	RNCT-NT5_D	N	Kept components	RNCT
Drug	D_NCT	RNCT	Cell_line.NT5_D	Plate.99	ANKRD10	0.05	-0.317515354665525	pearson	1	Ttest_pvalue	Coefficient_of_eigenassay	SVD_pCMs_only2CTa	NoPrepr	SVD	2293	RNCT-NT5_D	N	Kept components	RNCT
Drug	D_NCT	RNCT	Cell_line.NT5_D	Plate.99	ANKRD11	0.05	0.222572821998302	pearson	1	Ttest_pvalue	Coefficient_of_eigenassay	SVD_pCMs_only2CTa	NoPrepr	SVD	3745	RNCT-NT5_D	N	Kept components	RNCT
Drug	D_NCT	RNCT	Cell_line.NT5_D	Plate.99	ANKRD12	0.05	0.313433717961374	pearson	1	Ttest_pvalue	Coefficient_of_eigenassay	SVD_pCMs_only2CTa	NoPrepr	SVD	2341	RNCT-NT5_D	N	Kept components	RNCT
Drug	D_NCT	RNCT	Cell_line.NT5_D	Plate.99	ANKRD13A	0.05	0.0708306509125793	pearson	1	Ttest_pvalue	Coefficient_of_eigenassay	SVD_pCMs_only2CTa	NoPrepr	SVD	9060	RNCT-NT5_D	N	Kept components	RNCT
Drug	D_NCT	RNCT	Cell_line.NT5_D	Plate.99	ANKRD13B	0.05	0.252551582722317	pearson	1	Ttest_pvalue	Coefficient_of_eigenassay	SVD_pCMs_only2CTa	NoPrepr	SVD	3213	RNCT-NT5_D	N	Kept components	RNCT
Drug	D_NCT	RNCT	Cell_line.NT5_D	Plate.99	ANKRD13C	0.05	-0.144126823182424	pearson	1	Ttest_pvalue	Coefficient_of_eigenassay	SVD_pCMs_only2CTa	NoPrepr	SVD	5893	RNCT-NT5_D	N	Kept components	RNCT
Drug	D_NCT	RNCT	Cell_line.NT5_D	Plate.99	ANKRD13D	0.05	-0.183166036396567	pearson	1	Ttest_pvalue	Coefficient_of_eigenassay	SVD_pCMs_only2CTa	NoPrepr	SVD	4703	RNCT-NT5_D	N	Kept components	RNCT
Drug	D_NCT	RNCT	Cell_line.NT5_D	Plate.99	ANKRD16	0.05	-0.17619228425888	pearson	1	Ttest_pvalue	Coefficient_of_eigenassay	SVD_pCMs_only2CTa	NoPrepr	SVD	4885	RNCT-NT5_D	N	Kept components	RNCT
Drug	D_NCT	RNCT	Cell_line.NT5_D	Plate.99	ANKRD17	0.05	0.388022912451252	pearson	1	Ttest_pvalue	Coefficient_of_eigenassay	SVD_pCMs_only2CTa	NoPrepr	SVD	1637	RNCT-NT5_D	N	Kept components	RNCT
Drug	D_NCT	RNCT	Cell_line.NT5_D	Plate.99	ANKRD18A	0.05	0.719295513058086	pearson	1	Ttest_pvalue	Coefficient_of_eigenassay	SVD_pCMs_only2CTa	NoPrepr	SVD	494	RNCT-NT5_D	N	Kept components	RNCT
Drug	D_NCT	RNCT	Cell_line.NT5_D	Plate.99	ANKRD18B	0.05	0.106228676850507	pearson	1	Ttest_pvalue	Coefficient_of_eigenassay	SVD_pCMs_only2CTa	NoPrepr	SVD	7354	RNCT-NT5_D	N	Kept components	RNCT
Drug	D_NCT	RNCT	Cell_line.NT5_D	Plate.99	ANKRD2	0.05	0.00275359674740371	pearson	1	Ttest_pvalue	Coefficient_of_eigenassay	SVD_pCMs_only2CTa	NoPrepr	SVD	14552	RNCT-NT5_D	N	Kept components	RNCT
Drug	D_NCT	RNCT	Cell_line.NT5_D	Plate.99	ANKRD20A4	0.05	-0.000328891898558355	pearson	1	Ttest_pvalue	Coefficient_of_eigenassay	SVD_pCMs_only2CTa	NoPrepr	SVD	15189	RNCT-NT5_D	N	Kept components	RNCT
Drug	D_NCT	RNCT	Cell_line.NT5_D	Plate.99	ANKRD23	0.05	0.100417345812656	pearson	1	Ttest_pvalue	Coefficient_of_eigenassay	SVD_pCMs_only2CTa	NoPrepr	SVD	7602	RNCT-NT5_D	N	Kept components	RNCT
Drug	D_NCT	RNCT	Cell_line.NT5_D	Plate.99	ANKRD24	0.05	-0.00758558621793129	pearson	1	Ttest_pvalue	Coefficient_of_eigenassay	SVD_pCMs_only2CTa	NoPrepr	SVD	13734	RNCT-NT5_D	N	Kept components	RNCT
Drug	D_NCT	RNCT	Cell_line.NT5_D	Plate.99	ANKRD26	0.05	0.213682988243293	pearson	1	Ttest_pvalue	Coefficient_of_eigenassay	SVD_pCMs_only2CTa	NoPrepr	SVD	3935	RNCT-NT5_D	N	Kept components	RNCT
Drug	D_NCT	RNCT	Cell_line.NT5_D	Plate.99	ANKRD27	0.05	0.0552604936849273	pearson	1	Ttest_pvalue	Coefficient_of_eigenassay	SVD_pCMs_only2CTa	NoPrepr	SVD	9964	RNCT-NT5_D	N	Kept components	RNCT
Drug	D_NCT	RNCT	Cell_line.NT5_D	Plate.99	ANKRD28	0.05	-0.113319577368795	pearson	1	Ttest_pvalue	Coefficient_of_eigenassay	SVD_pCMs_only2CTa	NoPrepr	SVD	7044	RNCT-NT5_D	N	Kept components	RNCT
Drug	D_NCT	RNCT	Cell_line.NT5_D	Plate.99	ANKRD29	0.05	-0.105295021029951	pearson	1	Ttest_pvalue	Coefficient_of_eigenassay	SVD_pCMs_only2CTa	NoPrepr	SVD	7387	RNCT-NT5_D	N	Kept components	RNCT
Drug	D_NCT	RNCT	Cell_line.NT5_D	Plate.99	ANKRD31	0.05	-0.00319073248795981	pearson	1	Ttest_pvalue	Coefficient_of_eigenassay	SVD_pCMs_only2CTa	NoPrepr	SVD	14452	RNCT-NT5_D	N	Kept components	RNCT
Drug	D_NCT	RNCT	Cell_line.NT5_D	Plate.99	ANKRD33B	0.05	0.434866882841592	pearson	1	Ttest_pvalue	Coefficient_of_eigenassay	SVD_pCMs_only2CTa	NoPrepr	SVD	1346	RNCT-NT5_D	N	Kept components	RNCT
Drug	D_NCT	RNCT	Cell_line.NT5_D	Plate.99	ANKRD34A	0.05	0.0464340236035688	pearson	1	Ttest_pvalue	Coefficient_of_eigenassay	SVD_pCMs_only2CTa	NoPrepr	SVD	10524	RNCT-NT5_D	N	Kept components	RNCT
Drug	D_NCT	RNCT	Cell_line.NT5_D	Plate.99	ANKRD35	0.05	-0.352357194857822	pearson	1	Ttest_pvalue	Coefficient_of_eigenassay	SVD_pCMs_only2CTa	NoPrepr	SVD	1955	RNCT-NT5_D	N	Kept components	RNCT
Drug	D_NCT	RNCT	Cell_line.NT5_D	Plate.99	ANKRD36	0.05	0.367656022001027	pearson	1	Ttest_pvalue	Coefficient_of_eigenassay	SVD_pCMs_only2CTa	NoPrepr	SVD	1804	RNCT-NT5_D	N	Kept components	RNCT
Drug	D_NCT	RNCT	Cell_line.NT5_D	Plate.99	ANKRD36B	0.05	0.607910958958095	pearson	1	Ttest_pvalue	Coefficient_of_eigenassay	SVD_pCMs_only2CTa	NoPrepr	SVD	707	RNCT-NT5_D	N	Kept components	RNCT
Drug	D_NCT	RNCT	Cell_line.NT5_D	Plate.99	ANKRD36C	0.05	0.413395608522588	pearson	1	Ttest_pvalue	Coefficient_of_eigenassay	SVD_pCMs_only2CTa	NoPrepr	SVD	1468	RNCT-NT5_D	N	Kept components	RNCT
Drug	D_NCT	RNCT	Cell_line.NT5_D	Plate.99	ANKRD37	0.05	-0.0967713694051141	pearson	1	Ttest_pvalue	Coefficient_of_eigenassay	SVD_pCMs_only2CTa	NoPrepr	SVD	7774	RNCT-NT5_D	N	Kept components	RNCT
Drug	D_NCT	RNCT	Cell_line.NT5_D	Plate.99	ANKRD39	0.05	0.109329853171915	pearson	1	Ttest_pvalue	Coefficient_of_eigenassay	SVD_pCMs_only2CTa	NoPrepr	SVD	7221	RNCT-NT5_D	N	Kept components	RNCT
Drug	D_NCT	RNCT	Cell_line.NT5_D	Plate.99	ANKRD40	0.05	0.0514841022406308	pearson	1	Ttest_pvalue	Coefficient_of_eigenassay	SVD_pCMs_only2CTa	NoPrepr	SVD	10171	RNCT-NT5_D	N	Kept components	RNCT
Drug	D_NCT	RNCT	Cell_line.NT5_D	Plate.99	ANKRD42	0.05	-0.155396730469764	pearson	1	Ttest_pvalue	Coefficient_of_eigenassay	SVD_pCMs_only2CTa	NoPrepr	SVD	5515	RNCT-NT5_D	N	Kept components	RNCT
Drug	D_NCT	RNCT	Cell_line.NT5_D	Plate.99	ANKRD44	0.05	-0.300424093341976	pearson	1	Ttest_pvalue	Coefficient_of_eigenassay	SVD_pCMs_only2CTa	NoPrepr	SVD	2498	RNCT-NT5_D	N	Kept components	RNCT
Drug	D_NCT	RNCT	Cell_line.NT5_D	Plate.99	ANKRD45	0.05	0.0353138764434319	pearson	1	Ttest_pvalue	Coefficient_of_eigenassay	SVD_pCMs_only2CTa	NoPrepr	SVD	11201	RNCT-NT5_D	N	Kept components	RNCT
Drug	D_NCT	RNCT	Cell_line.NT5_D	Plate.99	ANKRD46	0.05	0.0327780930929869	pearson	1	Ttest_pvalue	Coefficient_of_eigenassay	SVD_pCMs_only2CTa	NoPrepr	SVD	11386	RNCT-NT5_D	N	Kept components	RNCT
Drug	D_NCT	RNCT	Cell_line.NT5_D	Plate.99	ANKRD49	0.05	-0.0269856006245602	pearson	1	Ttest_pvalue	Coefficient_of_eigenassay	SVD_pCMs_only2CTa	NoPrepr	SVD	11806	RNCT-NT5_D	N	Kept components	RNCT
Drug	D_NCT	RNCT	Cell_line.NT5_D	Plate.99	ANKRD50	0.05	0.93736726846626	pearson	1	Ttest_pvalue	Coefficient_of_eigenassay	SVD_pCMs_only2CTa	NoPrepr	SVD	277	RNCT-NT5_D	N	Kept components	RNCT
Drug	D_NCT	RNCT	Cell_line.NT5_D	Plate.99	ANKRD52	0.05	0.31392114908738	pearson	1	Ttest_pvalue	Coefficient_of_eigenassay	SVD_pCMs_only2CTa	NoPrepr	SVD	2333	RNCT-NT5_D	N	Kept components	RNCT
Drug	D_NCT	RNCT	Cell_line.NT5_D	Plate.99	ANKRD53	0.05	-0.0121904845821188	pearson	1	Ttest_pvalue	Coefficient_of_eigenassay	SVD_pCMs_only2CTa	NoPrepr	SVD	13127	RNCT-NT5_D	N	Kept components	RNCT
Drug	D_NCT	RNCT	Cell_line.NT5_D	Plate.99	ANKRD54	0.05	-0.0184841763039126	pearson	1	Ttest_pvalue	Coefficient_of_eigenassay	SVD_pCMs_only2CTa	NoPrepr	SVD	12499	RNCT-NT5_D	N	Kept components	RNCT
Drug	D_NCT	RNCT	Cell_line.NT5_D	Plate.99	ANKRD55	0.05	-0.0251930008214994	pearson	1	Ttest_pvalue	Coefficient_of_eigenassay	SVD_pCMs_only2CTa	NoPrepr	SVD	11932	RNCT-NT5_D	N	Kept components	RNCT
Drug	D_NCT	RNCT	Cell_line.NT5_D	Plate.99	ANKRD6	0.05	-0.025690586491911	pearson	1	Ttest_pvalue	Coefficient_of_eigenassay	SVD_pCMs_only2CTa	NoPrepr	SVD	11899	RNCT-NT5_D	N	Kept components	RNCT
Drug	D_NCT	RNCT	Cell_line.NT5_D	Plate.99	ANKRD61	0.05	0.00167442440682239	pearson	1	Ttest_pvalue	Coefficient_of_eigenassay	SVD_pCMs_only2CTa	NoPrepr	SVD	14796	RNCT-NT5_D	N	Kept components	RNCT
Drug	D_NCT	RNCT	Cell_line.NT5_D	Plate.99	ANKRD63	0.05	-0.14909027820056	pearson	1	Ttest_pvalue	Coefficient_of_eigenassay	SVD_pCMs_only2CTa	NoPrepr	SVD	5738	RNCT-NT5_D	N	Kept components	RNCT
Drug	D_NCT	RNCT	Cell_line.NT5_D	Plate.99	ANKRD65	0.05	0.0222373853913242	pearson	1	Ttest_pvalue	Coefficient_of_eigenassay	SVD_pCMs_only2CTa	NoPrepr	SVD	12165	RNCT-NT5_D	N	Kept components	RNCT
Drug	D_NCT	RNCT	Cell_line.NT5_D	Plate.99	ANKRD9	0.05	0.174342583731431	pearson	1	Ttest_pvalue	Coefficient_of_eigenassay	SVD_pCMs_only2CTa	NoPrepr	SVD	4936	RNCT-NT5_D	N	Kept components	RNCT
Drug	D_NCT	RNCT	Cell_line.NT5_D	Plate.99	ANKS1A	0.05	0.131476675848716	pearson	1	Ttest_pvalue	Coefficient_of_eigenassay	SVD_pCMs_only2CTa	NoPrepr	SVD	6332	RNCT-NT5_D	N	Kept components	RNCT
Drug	D_NCT	RNCT	Cell_line.NT5_D	Plate.99	ANKS1B	0.05	-0.142495979459287	pearson	1	Ttest_pvalue	Coefficient_of_eigenassay	SVD_pCMs_only2CTa	NoPrepr	SVD	5956	RNCT-NT5_D	N	Kept components	RNCT
Drug	D_NCT	RNCT	Cell_line.NT5_D	Plate.99	ANKS3	0.05	-0.0200196352030322	pearson	1	Ttest_pvalue	Coefficient_of_eigenassay	SVD_pCMs_only2CTa	NoPrepr	SVD	12364	RNCT-NT5_D	N	Kept components	RNCT
Drug	D_NCT	RNCT	Cell_line.NT5_D	Plate.99	ANKS6	0.05	-0.230058818799274	pearson	1	Ttest_pvalue	Coefficient_of_eigenassay	SVD_pCMs_only2CTa	NoPrepr	SVD	3624	RNCT-NT5_D	N	Kept components	RNCT
Drug	D_NCT	RNCT	Cell_line.NT5_D	Plate.99	ANKZF1	0.05	-0.373153266156119	pearson	1	Ttest_pvalue	Coefficient_of_eigenassay	SVD_pCMs_only2CTa	NoPrepr	SVD	1746	RNCT-NT5_D	N	Kept components	RNCT
Drug	D_NCT	RNCT	Cell_line.NT5_D	Plate.99	ANLN	0.05	0.354176778858057	pearson	1	Ttest_pvalue	Coefficient_of_eigenassay	SVD_pCMs_only2CTa	NoPrepr	SVD	1928	RNCT-NT5_D	N	Kept components	RNCT
Drug	D_NCT	RNCT	Cell_line.NT5_D	Plate.99	ANO1	0.05	-0.719836915635589	pearson	1	Ttest_pvalue	Coefficient_of_eigenassay	SVD_pCMs_only2CTa	NoPrepr	SVD	492	RNCT-NT5_D	N	Kept components	RNCT
Drug	D_NCT	RNCT	Cell_line.NT5_D	Plate.99	ANO10	0.05	0.169078563912698	pearson	1	Ttest_pvalue	Coefficient_of_eigenassay	SVD_pCMs_only2CTa	NoPrepr	SVD	5089	RNCT-NT5_D	N	Kept components	RNCT
Drug	D_NCT	RNCT	Cell_line.NT5_D	Plate.99	ANO2	0.05	0.00567969804905355	pearson	1	Ttest_pvalue	Coefficient_of_eigenassay	SVD_pCMs_only2CTa	NoPrepr	SVD	14018	RNCT-NT5_D	N	Kept components	RNCT
Drug	D_NCT	RNCT	Cell_line.NT5_D	Plate.99	ANO3	0.05	-0.0231632871630964	pearson	1	Ttest_pvalue	Coefficient_of_eigenassay	SVD_pCMs_only2CTa	NoPrepr	SVD	12088	RNCT-NT5_D	N	Kept components	RNCT
Drug	D_NCT	RNCT	Cell_line.NT5_D	Plate.99	ANO4	0.05	-0.0891843613944286	pearson	1	Ttest_pvalue	Coefficient_of_eigenassay	SVD_pCMs_only2CTa	NoPrepr	SVD	8125	RNCT-NT5_D	N	Kept components	RNCT
Drug	D_NCT	RNCT	Cell_line.NT5_D	Plate.99	ANO5	0.05	0.609502377731265	pearson	1	Ttest_pvalue	Coefficient_of_eigenassay	SVD_pCMs_only2CTa	NoPrepr	SVD	705	RNCT-NT5_D	N	Kept components	RNCT
Drug	D_NCT	RNCT	Cell_line.NT5_D	Plate.99	ANO6	0.05	0.0841023864440633	pearson	1	Ttest_pvalue	Coefficient_of_eigenassay	SVD_pCMs_only2CTa	NoPrepr	SVD	8380	RNCT-NT5_D	N	Kept components	RNCT
Drug	D_NCT	RNCT	Cell_line.NT5_D	Plate.99	ANO7	0.05	0.00608135668282965	pearson	1	Ttest_pvalue	Coefficient_of_eigenassay	SVD_pCMs_only2CTa	NoPrepr	SVD	13959	RNCT-NT5_D	N	Kept components	RNCT
Drug	D_NCT	RNCT	Cell_line.NT5_D	Plate.99	ANO7L1	0.05	-0.00513438226209114	pearson	1	Ttest_pvalue	Coefficient_of_eigenassay	SVD_pCMs_only2CTa	NoPrepr	SVD	14087	RNCT-NT5_D	N	Kept components	RNCT
Drug	D_NCT	RNCT	Cell_line.NT5_D	Plate.99	ANO8	0.05	0.0229821809472196	pearson	1	Ttest_pvalue	Coefficient_of_eigenassay	SVD_pCMs_only2CTa	NoPrepr	SVD	12102	RNCT-NT5_D	N	Kept components	RNCT
Drug	D_NCT	RNCT	Cell_line.NT5_D	Plate.99	ANO9	0.05	0.0024295975441231	pearson	1	Ttest_pvalue	Coefficient_of_eigenassay	SVD_pCMs_only2CTa	NoPrepr	SVD	14627	RNCT-NT5_D	N	Kept components	RNCT
Drug	D_NCT	RNCT	Cell_line.NT5_D	Plate.99	ANOS1	0.05	-0.25940595088027	pearson	1	Ttest_pvalue	Coefficient_of_eigenassay	SVD_pCMs_only2CTa	NoPrepr	SVD	3093	RNCT-NT5_D	N	Kept components	RNCT
Drug	D_NCT	RNCT	Cell_line.NT5_D	Plate.99	ANP32A	0.05	0.078587581614643	pearson	1	Ttest_pvalue	Coefficient_of_eigenassay	SVD_pCMs_only2CTa	NoPrepr	SVD	8645	RNCT-NT5_D	N	Kept components	RNCT
Drug	D_NCT	RNCT	Cell_line.NT5_D	Plate.99	ANP32B	0.05	-0.130266391353771	pearson	1	Ttest_pvalue	Coefficient_of_eigenassay	SVD_pCMs_only2CTa	NoPrepr	SVD	6380	RNCT-NT5_D	N	Kept components	RNCT
Drug	D_NCT	RNCT	Cell_line.NT5_D	Plate.99	ANP32E	0.05	-0.170342717134576	pearson	1	Ttest_pvalue	Coefficient_of_eigenassay	SVD_pCMs_only2CTa	NoPrepr	SVD	5051	RNCT-NT5_D	N	Kept components	RNCT
Drug	D_NCT	RNCT	Cell_line.NT5_D	Plate.99	ANPEP	0.05	0.00500545824525754	pearson	1	Ttest_pvalue	Coefficient_of_eigenassay	SVD_pCMs_only2CTa	NoPrepr	SVD	14112	RNCT-NT5_D	N	Kept components	RNCT
Drug	D_NCT	RNCT	Cell_line.NT5_D	Plate.99	ANTXR1	0.05	-0.133528801859296	pearson	1	Ttest_pvalue	Coefficient_of_eigenassay	SVD_pCMs_only2CTa	NoPrepr	SVD	6254	RNCT-NT5_D	N	Kept components	RNCT
Drug	D_NCT	RNCT	Cell_line.NT5_D	Plate.99	ANTXR2	0.05	0.278011998043836	pearson	1	Ttest_pvalue	Coefficient_of_eigenassay	SVD_pCMs_only2CTa	NoPrepr	SVD	2822	RNCT-NT5_D	N	Kept components	RNCT
Drug	D_NCT	RNCT	Cell_line.NT5_D	Plate.99	ANXA1	0.05	-0.902420425843563	pearson	1	Ttest_pvalue	Coefficient_of_eigenassay	SVD_pCMs_only2CTa	NoPrepr	SVD	298	RNCT-NT5_D	N	Kept components	RNCT
Drug	D_NCT	RNCT	Cell_line.NT5_D	Plate.99	ANXA11	0.05	0.00323064992226153	pearson	1	Ttest_pvalue	Coefficient_of_eigenassay	SVD_pCMs_only2CTa	NoPrepr	SVD	14447	RNCT-NT5_D	N	Kept components	RNCT
Drug	D_NCT	RNCT	Cell_line.NT5_D	Plate.99	ANXA2	0.05	0.00765027557168827	pearson	1	Ttest_pvalue	Coefficient_of_eigenassay	SVD_pCMs_only2CTa	NoPrepr	SVD	13727	RNCT-NT5_D	N	Kept components	RNCT
Drug	D_NCT	RNCT	Cell_line.NT5_D	Plate.99	ANXA2R	0.05	0.299136548000294	pearson	1	Ttest_pvalue	Coefficient_of_eigenassay	SVD_pCMs_only2CTa	NoPrepr	SVD	2518	RNCT-NT5_D	N	Kept components	RNCT
Drug	D_NCT	RNCT	Cell_line.NT5_D	Plate.99	ANXA3	0.05	-0.0141679812924543	pearson	1	Ttest_pvalue	Coefficient_of_eigenassay	SVD_pCMs_only2CTa	NoPrepr	SVD	12911	RNCT-NT5_D	N	Kept components	RNCT
Drug	D_NCT	RNCT	Cell_line.NT5_D	Plate.99	ANXA4	0.05	-0.548736980504615	pearson	1	Ttest_pvalue	Coefficient_of_eigenassay	SVD_pCMs_only2CTa	NoPrepr	SVD	858	RNCT-NT5_D	N	Kept components	RNCT
Drug	D_NCT	RNCT	Cell_line.NT5_D	Plate.99	ANXA5	0.05	-0.41242326186259	pearson	1	Ttest_pvalue	Coefficient_of_eigenassay	SVD_pCMs_only2CTa	NoPrepr	SVD	1480	RNCT-NT5_D	N	Kept components	RNCT
Drug	D_NCT	RNCT	Cell_line.NT5_D	Plate.99	ANXA6	0.05	0.102496046129153	pearson	1	Ttest_pvalue	Coefficient_of_eigenassay	SVD_pCMs_only2CTa	NoPrepr	SVD	7509	RNCT-NT5_D	N	Kept components	RNCT
Drug	D_NCT	RNCT	Cell_line.NT5_D	Plate.99	ANXA7	0.05	0.00625346744844732	pearson	1	Ttest_pvalue	Coefficient_of_eigenassay	SVD_pCMs_only2CTa	NoPrepr	SVD	13938	RNCT-NT5_D	N	Kept components	RNCT
Drug	D_NCT	RNCT	Cell_line.NT5_D	Plate.99	ANXA8	0.05	-0.0787904810645263	pearson	1	Ttest_pvalue	Coefficient_of_eigenassay	SVD_pCMs_only2CTa	NoPrepr	SVD	8637	RNCT-NT5_D	N	Kept components	RNCT
Drug	D_NCT	RNCT	Cell_line.NT5_D	Plate.99	ANXA8L1	0.05	0.0280293682474609	pearson	1	Ttest_pvalue	Coefficient_of_eigenassay	SVD_pCMs_only2CTa	NoPrepr	SVD	11729	RNCT-NT5_D	N	Kept components	RNCT
Drug	D_NCT	RNCT	Cell_line.NT5_D	Plate.99	ANXA9	0.05	0.0505604643217413	pearson	1	Ttest_pvalue	Coefficient_of_eigenassay	SVD_pCMs_only2CTa	NoPrepr	SVD	10237	RNCT-NT5_D	N	Kept components	RNCT
Drug	D_NCT	RNCT	Cell_line.NT5_D	Plate.99	AOC2	0.05	0.110176772371896	pearson	1	Ttest_pvalue	Coefficient_of_eigenassay	SVD_pCMs_only2CTa	NoPrepr	SVD	7177	RNCT-NT5_D	N	Kept components	RNCT
Drug	D_NCT	RNCT	Cell_line.NT5_D	Plate.99	AOC3	0.05	-0.0317130839571189	pearson	1	Ttest_pvalue	Coefficient_of_eigenassay	SVD_pCMs_only2CTa	NoPrepr	SVD	11456	RNCT-NT5_D	N	Kept components	RNCT
Drug	D_NCT	RNCT	Cell_line.NT5_D	Plate.99	AOX1	0.05	0.0173195927754386	pearson	1	Ttest_pvalue	Coefficient_of_eigenassay	SVD_pCMs_only2CTa	NoPrepr	SVD	12607	RNCT-NT5_D	N	Kept components	RNCT
Drug	D_NCT	RNCT	Cell_line.NT5_D	Plate.99	AP1AR	0.05	-0.168272932315316	pearson	1	Ttest_pvalue	Coefficient_of_eigenassay	SVD_pCMs_only2CTa	NoPrepr	SVD	5115	RNCT-NT5_D	N	Kept components	RNCT
Drug	D_NCT	RNCT	Cell_line.NT5_D	Plate.99	AP1B1	0.05	0.22277126034314	pearson	1	Ttest_pvalue	Coefficient_of_eigenassay	SVD_pCMs_only2CTa	NoPrepr	SVD	3741	RNCT-NT5_D	N	Kept components	RNCT
Drug	D_NCT	RNCT	Cell_line.NT5_D	Plate.99	AP1G1	0.05	0.0796142170458506	pearson	1	Ttest_pvalue	Coefficient_of_eigenassay	SVD_pCMs_only2CTa	NoPrepr	SVD	8587	RNCT-NT5_D	N	Kept components	RNCT
Drug	D_NCT	RNCT	Cell_line.NT5_D	Plate.99	AP1G2	0.05	-0.219672761166779	pearson	1	Ttest_pvalue	Coefficient_of_eigenassay	SVD_pCMs_only2CTa	NoPrepr	SVD	3804	RNCT-NT5_D	N	Kept components	RNCT
Drug	D_NCT	RNCT	Cell_line.NT5_D	Plate.99	AP1M1	0.05	0.00264704034060263	pearson	1	Ttest_pvalue	Coefficient_of_eigenassay	SVD_pCMs_only2CTa	NoPrepr	SVD	14573	RNCT-NT5_D	N	Kept components	RNCT
Drug	D_NCT	RNCT	Cell_line.NT5_D	Plate.99	AP1M2	0.05	0.0104312985893257	pearson	1	Ttest_pvalue	Coefficient_of_eigenassay	SVD_pCMs_only2CTa	NoPrepr	SVD	13350	RNCT-NT5_D	N	Kept components	RNCT
Drug	D_NCT	RNCT	Cell_line.NT5_D	Plate.99	AP1S1	0.05	-0.118034651265828	pearson	1	Ttest_pvalue	Coefficient_of_eigenassay	SVD_pCMs_only2CTa	NoPrepr	SVD	6844	RNCT-NT5_D	N	Kept components	RNCT
Drug	D_NCT	RNCT	Cell_line.NT5_D	Plate.99	AP1S2	0.05	0.0909474549395541	pearson	1	Ttest_pvalue	Coefficient_of_eigenassay	SVD_pCMs_only2CTa	NoPrepr	SVD	8033	RNCT-NT5_D	N	Kept components	RNCT
Drug	D_NCT	RNCT	Cell_line.NT5_D	Plate.99	AP1S3	0.05	0.048810322285488	pearson	1	Ttest_pvalue	Coefficient_of_eigenassay	SVD_pCMs_only2CTa	NoPrepr	SVD	10351	RNCT-NT5_D	N	Kept components	RNCT
Drug	D_NCT	RNCT	Cell_line.NT5_D	Plate.99	AP2A1	0.05	-0.0611449031304021	pearson	1	Ttest_pvalue	Coefficient_of_eigenassay	SVD_pCMs_only2CTa	NoPrepr	SVD	9615	RNCT-NT5_D	N	Kept components	RNCT
Drug	D_NCT	RNCT	Cell_line.NT5_D	Plate.99	AP2A2	0.05	0.0637731719163406	pearson	1	Ttest_pvalue	Coefficient_of_eigenassay	SVD_pCMs_only2CTa	NoPrepr	SVD	9470	RNCT-NT5_D	N	Kept components	RNCT
Drug	D_NCT	RNCT	Cell_line.NT5_D	Plate.99	AP2B1	0.05	0.0469593236486922	pearson	1	Ttest_pvalue	Coefficient_of_eigenassay	SVD_pCMs_only2CTa	NoPrepr	SVD	10481	RNCT-NT5_D	N	Kept components	RNCT
Drug	D_NCT	RNCT	Cell_line.NT5_D	Plate.99	AP2M1	0.05	0.120131031849345	pearson	1	Ttest_pvalue	Coefficient_of_eigenassay	SVD_pCMs_only2CTa	NoPrepr	SVD	6760	RNCT-NT5_D	N	Kept components	RNCT
Drug	D_NCT	RNCT	Cell_line.NT5_D	Plate.99	AP2S1	0.05	0.414191706883481	pearson	1	Ttest_pvalue	Coefficient_of_eigenassay	SVD_pCMs_only2CTa	NoPrepr	SVD	1460	RNCT-NT5_D	N	Kept components	RNCT
Drug	D_NCT	RNCT	Cell_line.NT5_D	Plate.99	AP3B1	0.05	-0.011216294967627	pearson	1	Ttest_pvalue	Coefficient_of_eigenassay	SVD_pCMs_only2CTa	NoPrepr	SVD	13262	RNCT-NT5_D	N	Kept components	RNCT
Drug	D_NCT	RNCT	Cell_line.NT5_D	Plate.99	AP3B2	0.05	-0.157082438362997	pearson	1	Ttest_pvalue	Coefficient_of_eigenassay	SVD_pCMs_only2CTa	NoPrepr	SVD	5459	RNCT-NT5_D	N	Kept components	RNCT
Drug	D_NCT	RNCT	Cell_line.NT5_D	Plate.99	AP3D1	0.05	0.0983841037996845	pearson	1	Ttest_pvalue	Coefficient_of_eigenassay	SVD_pCMs_only2CTa	NoPrepr	SVD	7686	RNCT-NT5_D	N	Kept components	RNCT
Drug	D_NCT	RNCT	Cell_line.NT5_D	Plate.99	AP3M1	0.05	-0.0462977817162031	pearson	1	Ttest_pvalue	Coefficient_of_eigenassay	SVD_pCMs_only2CTa	NoPrepr	SVD	10537	RNCT-NT5_D	N	Kept components	RNCT
Drug	D_NCT	RNCT	Cell_line.NT5_D	Plate.99	AP3M2	0.05	-0.0709715029161911	pearson	1	Ttest_pvalue	Coefficient_of_eigenassay	SVD_pCMs_only2CTa	NoPrepr	SVD	9047	RNCT-NT5_D	N	Kept components	RNCT
Drug	D_NCT	RNCT	Cell_line.NT5_D	Plate.99	AP3S1	0.05	-0.346321152452348	pearson	1	Ttest_pvalue	Coefficient_of_eigenassay	SVD_pCMs_only2CTa	NoPrepr	SVD	2011	RNCT-NT5_D	N	Kept components	RNCT
Drug	D_NCT	RNCT	Cell_line.NT5_D	Plate.99	AP3S2	0.05	0.00784515606524352	pearson	1	Ttest_pvalue	Coefficient_of_eigenassay	SVD_pCMs_only2CTa	NoPrepr	SVD	13711	RNCT-NT5_D	N	Kept components	RNCT
Drug	D_NCT	RNCT	Cell_line.NT5_D	Plate.99	AP4B1	0.05	0.0299163154561651	pearson	1	Ttest_pvalue	Coefficient_of_eigenassay	SVD_pCMs_only2CTa	NoPrepr	SVD	11588	RNCT-NT5_D	N	Kept components	RNCT
Drug	D_NCT	RNCT	Cell_line.NT5_D	Plate.99	AP4E1	0.05	0.239954887573383	pearson	1	Ttest_pvalue	Coefficient_of_eigenassay	SVD_pCMs_only2CTa	NoPrepr	SVD	3439	RNCT-NT5_D	N	Kept components	RNCT
Drug	D_NCT	RNCT	Cell_line.NT5_D	Plate.99	AP4M1	0.05	-0.0402768612106581	pearson	1	Ttest_pvalue	Coefficient_of_eigenassay	SVD_pCMs_only2CTa	NoPrepr	SVD	10891	RNCT-NT5_D	N	Kept components	RNCT
Drug	D_NCT	RNCT	Cell_line.NT5_D	Plate.99	AP4S1	0.05	0.244441899115723	pearson	1	Ttest_pvalue	Coefficient_of_eigenassay	SVD_pCMs_only2CTa	NoPrepr	SVD	3363	RNCT-NT5_D	N	Kept components	RNCT
Drug	D_NCT	RNCT	Cell_line.NT5_D	Plate.99	AP5B1	0.05	0.194848893735039	pearson	1	Ttest_pvalue	Coefficient_of_eigenassay	SVD_pCMs_only2CTa	NoPrepr	SVD	4385	RNCT-NT5_D	N	Kept components	RNCT
Drug	D_NCT	RNCT	Cell_line.NT5_D	Plate.99	AP5M1	0.05	0.170832406439194	pearson	1	Ttest_pvalue	Coefficient_of_eigenassay	SVD_pCMs_only2CTa	NoPrepr	SVD	5038	RNCT-NT5_D	N	Kept components	RNCT
Drug	D_NCT	RNCT	Cell_line.NT5_D	Plate.99	AP5S1	0.05	0.0178197559839049	pearson	1	Ttest_pvalue	Coefficient_of_eigenassay	SVD_pCMs_only2CTa	NoPrepr	SVD	12562	RNCT-NT5_D	N	Kept components	RNCT
Drug	D_NCT	RNCT	Cell_line.NT5_D	Plate.99	AP5Z1	0.05	0.0668983666472614	pearson	1	Ttest_pvalue	Coefficient_of_eigenassay	SVD_pCMs_only2CTa	NoPrepr	SVD	9308	RNCT-NT5_D	N	Kept components	RNCT
Drug	D_NCT	RNCT	Cell_line.NT5_D	Plate.99	APAF1	0.05	0.679354885339863	pearson	1	Ttest_pvalue	Coefficient_of_eigenassay	SVD_pCMs_only2CTa	NoPrepr	SVD	544	RNCT-NT5_D	N	Kept components	RNCT
Drug	D_NCT	RNCT	Cell_line.NT5_D	Plate.99	APBA1	0.05	-0.0054229871263004	pearson	1	Ttest_pvalue	Coefficient_of_eigenassay	SVD_pCMs_only2CTa	NoPrepr	SVD	14051	RNCT-NT5_D	N	Kept components	RNCT
Drug	D_NCT	RNCT	Cell_line.NT5_D	Plate.99	APBA2	0.05	0.112272961232918	pearson	1	Ttest_pvalue	Coefficient_of_eigenassay	SVD_pCMs_only2CTa	NoPrepr	SVD	7089	RNCT-NT5_D	N	Kept components	RNCT
Drug	D_NCT	RNCT	Cell_line.NT5_D	Plate.99	APBA3	0.05	-0.050798618300246	pearson	1	Ttest_pvalue	Coefficient_of_eigenassay	SVD_pCMs_only2CTa	NoPrepr	SVD	10222	RNCT-NT5_D	N	Kept components	RNCT
Drug	D_NCT	RNCT	Cell_line.NT5_D	Plate.99	APBB1	0.05	-0.0336863187564973	pearson	1	Ttest_pvalue	Coefficient_of_eigenassay	SVD_pCMs_only2CTa	NoPrepr	SVD	11332	RNCT-NT5_D	N	Kept components	RNCT
Drug	D_NCT	RNCT	Cell_line.NT5_D	Plate.99	APBB2	0.05	-0.142008060737531	pearson	1	Ttest_pvalue	Coefficient_of_eigenassay	SVD_pCMs_only2CTa	NoPrepr	SVD	5977	RNCT-NT5_D	N	Kept components	RNCT
Drug	D_NCT	RNCT	Cell_line.NT5_D	Plate.99	APBB3	0.05	-0.190608907317271	pearson	1	Ttest_pvalue	Coefficient_of_eigenassay	SVD_pCMs_only2CTa	NoPrepr	SVD	4491	RNCT-NT5_D	N	Kept components	RNCT
Drug	D_NCT	RNCT	Cell_line.NT5_D	Plate.99	APC	0.05	0.206640273042225	pearson	1	Ttest_pvalue	Coefficient_of_eigenassay	SVD_pCMs_only2CTa	NoPrepr	SVD	4092	RNCT-NT5_D	N	Kept components	RNCT
Drug	D_NCT	RNCT	Cell_line.NT5_D	Plate.99	APC2	0.05	-0.0683783016019319	pearson	1	Ttest_pvalue	Coefficient_of_eigenassay	SVD_pCMs_only2CTa	NoPrepr	SVD	9202	RNCT-NT5_D	N	Kept components	RNCT
Drug	D_NCT	RNCT	Cell_line.NT5_D	Plate.99	APCDD1	0.05	0.11672603007116	pearson	1	Ttest_pvalue	Coefficient_of_eigenassay	SVD_pCMs_only2CTa	NoPrepr	SVD	6886	RNCT-NT5_D	N	Kept components	RNCT
Drug	D_NCT	RNCT	Cell_line.NT5_D	Plate.99	APCDD1L	0.05	-0.207890433905837	pearson	1	Ttest_pvalue	Coefficient_of_eigenassay	SVD_pCMs_only2CTa	NoPrepr	SVD	4068	RNCT-NT5_D	N	Kept components	RNCT
Drug	D_NCT	RNCT	Cell_line.NT5_D	Plate.99	APEH	0.05	0.0573293649589767	pearson	1	Ttest_pvalue	Coefficient_of_eigenassay	SVD_pCMs_only2CTa	NoPrepr	SVD	9831	RNCT-NT5_D	N	Kept components	RNCT
Drug	D_NCT	RNCT	Cell_line.NT5_D	Plate.99	APELA	0.05	-0.00493797134761704	pearson	1	Ttest_pvalue	Coefficient_of_eigenassay	SVD_pCMs_only2CTa	NoPrepr	SVD	14124	RNCT-NT5_D	N	Kept components	RNCT
Drug	D_NCT	RNCT	Cell_line.NT5_D	Plate.99	APEX1	0.05	-0.087940693283133	pearson	1	Ttest_pvalue	Coefficient_of_eigenassay	SVD_pCMs_only2CTa	NoPrepr	SVD	8189	RNCT-NT5_D	N	Kept components	RNCT
Drug	D_NCT	RNCT	Cell_line.NT5_D	Plate.99	APEX2	0.05	0.0293573929732009	pearson	1	Ttest_pvalue	Coefficient_of_eigenassay	SVD_pCMs_only2CTa	NoPrepr	SVD	11626	RNCT-NT5_D	N	Kept components	RNCT
Drug	D_NCT	RNCT	Cell_line.NT5_D	Plate.99	APH1A	0.05	-0.344774168820785	pearson	1	Ttest_pvalue	Coefficient_of_eigenassay	SVD_pCMs_only2CTa	NoPrepr	SVD	2030	RNCT-NT5_D	N	Kept components	RNCT
Drug	D_NCT	RNCT	Cell_line.NT5_D	Plate.99	APH1B	0.05	-0.19269657610822	pearson	1	Ttest_pvalue	Coefficient_of_eigenassay	SVD_pCMs_only2CTa	NoPrepr	SVD	4439	RNCT-NT5_D	N	Kept components	RNCT
Drug	D_NCT	RNCT	Cell_line.NT5_D	Plate.99	API5	0.05	0.13260816319486	pearson	1	Ttest_pvalue	Coefficient_of_eigenassay	SVD_pCMs_only2CTa	NoPrepr	SVD	6292	RNCT-NT5_D	N	Kept components	RNCT
Drug	D_NCT	RNCT	Cell_line.NT5_D	Plate.99	APIP	0.05	-0.377556428565798	pearson	1	Ttest_pvalue	Coefficient_of_eigenassay	SVD_pCMs_only2CTa	NoPrepr	SVD	1702	RNCT-NT5_D	N	Kept components	RNCT
Drug	D_NCT	RNCT	Cell_line.NT5_D	Plate.99	APLF	0.05	-0.361592932579969	pearson	1	Ttest_pvalue	Coefficient_of_eigenassay	SVD_pCMs_only2CTa	NoPrepr	SVD	1862	RNCT-NT5_D	N	Kept components	RNCT
Drug	D_NCT	RNCT	Cell_line.NT5_D	Plate.99	APLN	0.05	-0.0903649038940873	pearson	1	Ttest_pvalue	Coefficient_of_eigenassay	SVD_pCMs_only2CTa	NoPrepr	SVD	8062	RNCT-NT5_D	N	Kept components	RNCT
Drug	D_NCT	RNCT	Cell_line.NT5_D	Plate.99	APLNR	0.05	0.164105317457771	pearson	1	Ttest_pvalue	Coefficient_of_eigenassay	SVD_pCMs_only2CTa	NoPrepr	SVD	5239	RNCT-NT5_D	N	Kept components	RNCT
Drug	D_NCT	RNCT	Cell_line.NT5_D	Plate.99	APLP1	0.05	-0.446637809484543	pearson	1	Ttest_pvalue	Coefficient_of_eigenassay	SVD_pCMs_only2CTa	NoPrepr	SVD	1278	RNCT-NT5_D	N	Kept components	RNCT
Drug	D_NCT	RNCT	Cell_line.NT5_D	Plate.99	APLP2	0.05	0.0181149202886222	pearson	1	Ttest_pvalue	Coefficient_of_eigenassay	SVD_pCMs_only2CTa	NoPrepr	SVD	12541	RNCT-NT5_D	N	Kept components	RNCT
Drug	D_NCT	RNCT	Cell_line.NT5_D	Plate.99	APMAP	0.05	-0.0324305764924413	pearson	1	Ttest_pvalue	Coefficient_of_eigenassay	SVD_pCMs_only2CTa	NoPrepr	SVD	11406	RNCT-NT5_D	N	Kept components	RNCT
Drug	D_NCT	RNCT	Cell_line.NT5_D	Plate.99	APOA1	0.05	-0.307143550868432	pearson	1	Ttest_pvalue	Coefficient_of_eigenassay	SVD_pCMs_only2CTa	NoPrepr	SVD	2416	RNCT-NT5_D	N	Kept components	RNCT
Drug	D_NCT	RNCT	Cell_line.NT5_D	Plate.99	APOA4	0.05	-0.0111444748189064	pearson	1	Ttest_pvalue	Coefficient_of_eigenassay	SVD_pCMs_only2CTa	NoPrepr	SVD	13269	RNCT-NT5_D	N	Kept components	RNCT
Drug	D_NCT	RNCT	Cell_line.NT5_D	Plate.99	APOBEC2	0.05	0.0931891231257699	pearson	1	Ttest_pvalue	Coefficient_of_eigenassay	SVD_pCMs_only2CTa	NoPrepr	SVD	7927	RNCT-NT5_D	N	Kept components	RNCT
Drug	D_NCT	RNCT	Cell_line.NT5_D	Plate.99	APOBEC3B	0.05	-0.275922246529162	pearson	1	Ttest_pvalue	Coefficient_of_eigenassay	SVD_pCMs_only2CTa	NoPrepr	SVD	2855	RNCT-NT5_D	N	Kept components	RNCT
Drug	D_NCT	RNCT	Cell_line.NT5_D	Plate.99	APOBEC3C	0.05	0.203062737158822	pearson	1	Ttest_pvalue	Coefficient_of_eigenassay	SVD_pCMs_only2CTa	NoPrepr	SVD	4175	RNCT-NT5_D	N	Kept components	RNCT
Drug	D_NCT	RNCT	Cell_line.NT5_D	Plate.99	APOBEC3D	0.05	0.00219645589070603	pearson	1	Ttest_pvalue	Coefficient_of_eigenassay	SVD_pCMs_only2CTa	NoPrepr	SVD	14686	RNCT-NT5_D	N	Kept components	RNCT
Drug	D_NCT	RNCT	Cell_line.NT5_D	Plate.99	APOBEC3F	0.05	-0.0108110820426338	pearson	1	Ttest_pvalue	Coefficient_of_eigenassay	SVD_pCMs_only2CTa	NoPrepr	SVD	13309	RNCT-NT5_D	N	Kept components	RNCT
Drug	D_NCT	RNCT	Cell_line.NT5_D	Plate.99	APOBEC3G	0.05	0.0095196289061804	pearson	1	Ttest_pvalue	Coefficient_of_eigenassay	SVD_pCMs_only2CTa	NoPrepr	SVD	13481	RNCT-NT5_D	N	Kept components	RNCT
Drug	D_NCT	RNCT	Cell_line.NT5_D	Plate.99	APOBEC4	0.05	0.0324930171294889	pearson	1	Ttest_pvalue	Coefficient_of_eigenassay	SVD_pCMs_only2CTa	NoPrepr	SVD	11404	RNCT-NT5_D	N	Kept components	RNCT
Drug	D_NCT	RNCT	Cell_line.NT5_D	Plate.99	APOC1	0.05	0.172285895763703	pearson	1	Ttest_pvalue	Coefficient_of_eigenassay	SVD_pCMs_only2CTa	NoPrepr	SVD	4999	RNCT-NT5_D	N	Kept components	RNCT
Drug	D_NCT	RNCT	Cell_line.NT5_D	Plate.99	APOD	0.05	-0.00354384646472722	pearson	1	Ttest_pvalue	Coefficient_of_eigenassay	SVD_pCMs_only2CTa	NoPrepr	SVD	14389	RNCT-NT5_D	N	Kept components	RNCT
Drug	D_NCT	RNCT	Cell_line.NT5_D	Plate.99	APOE	0.05	0.129206635416172	pearson	1	Ttest_pvalue	Coefficient_of_eigenassay	SVD_pCMs_only2CTa	NoPrepr	SVD	6424	RNCT-NT5_D	N	Kept components	RNCT
Drug	D_NCT	RNCT	Cell_line.NT5_D	Plate.99	APOL1	0.05	-0.016005820940657	pearson	1	Ttest_pvalue	Coefficient_of_eigenassay	SVD_pCMs_only2CTa	NoPrepr	SVD	12733	RNCT-NT5_D	N	Kept components	RNCT
Drug	D_NCT	RNCT	Cell_line.NT5_D	Plate.99	APOL2	0.05	-0.0670985903695759	pearson	1	Ttest_pvalue	Coefficient_of_eigenassay	SVD_pCMs_only2CTa	NoPrepr	SVD	9291	RNCT-NT5_D	N	Kept components	RNCT
Drug	D_NCT	RNCT	Cell_line.NT5_D	Plate.99	APOL3	0.05	-0.0497593329218176	pearson	1	Ttest_pvalue	Coefficient_of_eigenassay	SVD_pCMs_only2CTa	NoPrepr	SVD	10279	RNCT-NT5_D	N	Kept components	RNCT
Drug	D_NCT	RNCT	Cell_line.NT5_D	Plate.99	APOL4	0.05	-0.540994159452955	pearson	1	Ttest_pvalue	Coefficient_of_eigenassay	SVD_pCMs_only2CTa	NoPrepr	SVD	878	RNCT-NT5_D	N	Kept components	RNCT
Drug	D_NCT	RNCT	Cell_line.NT5_D	Plate.99	APOL6	0.05	-1.03592578626314	pearson	1	Ttest_pvalue	Coefficient_of_eigenassay	SVD_pCMs_only2CTa	NoPrepr	SVD	219	RNCT-NT5_D	N	Kept components	RNCT
Drug	D_NCT	RNCT	Cell_line.NT5_D	Plate.99	APOLD1	0.05	0.333971981007868	pearson	1	Ttest_pvalue	Coefficient_of_eigenassay	SVD_pCMs_only2CTa	NoPrepr	SVD	2137	RNCT-NT5_D	N	Kept components	RNCT
Drug	D_NCT	RNCT	Cell_line.NT5_D	Plate.99	APOO	0.05	0.0402573063421741	pearson	1	Ttest_pvalue	Coefficient_of_eigenassay	SVD_pCMs_only2CTa	NoPrepr	SVD	10892	RNCT-NT5_D	N	Kept components	RNCT
Drug	D_NCT	RNCT	Cell_line.NT5_D	Plate.99	APOOL	0.05	0.638580348413876	pearson	1	Ttest_pvalue	Coefficient_of_eigenassay	SVD_pCMs_only2CTa	NoPrepr	SVD	634	RNCT-NT5_D	N	Kept components	RNCT
Drug	D_NCT	RNCT	Cell_line.NT5_D	Plate.99	APOPT1	0.05	-0.06827935351947	pearson	1	Ttest_pvalue	Coefficient_of_eigenassay	SVD_pCMs_only2CTa	NoPrepr	SVD	9210	RNCT-NT5_D	N	Kept components	RNCT
Drug	D_NCT	RNCT	Cell_line.NT5_D	Plate.99	APP	0.05	-0.194798581352358	pearson	1	Ttest_pvalue	Coefficient_of_eigenassay	SVD_pCMs_only2CTa	NoPrepr	SVD	4386	RNCT-NT5_D	N	Kept components	RNCT
Drug	D_NCT	RNCT	Cell_line.NT5_D	Plate.99	APPBP2	0.05	0.0837916263843195	pearson	1	Ttest_pvalue	Coefficient_of_eigenassay	SVD_pCMs_only2CTa	NoPrepr	SVD	8395	RNCT-NT5_D	N	Kept components	RNCT
Drug	D_NCT	RNCT	Cell_line.NT5_D	Plate.99	APPL1	0.05	0.130842857917154	pearson	1	Ttest_pvalue	Coefficient_of_eigenassay	SVD_pCMs_only2CTa	NoPrepr	SVD	6361	RNCT-NT5_D	N	Kept components	RNCT
Drug	D_NCT	RNCT	Cell_line.NT5_D	Plate.99	APPL2	0.05	-0.337929753677559	pearson	1	Ttest_pvalue	Coefficient_of_eigenassay	SVD_pCMs_only2CTa	NoPrepr	SVD	2094	RNCT-NT5_D	N	Kept components	RNCT
Drug	D_NCT	RNCT	Cell_line.NT5_D	Plate.99	APRT	0.05	0.437548061174869	pearson	1	Ttest_pvalue	Coefficient_of_eigenassay	SVD_pCMs_only2CTa	NoPrepr	SVD	1332	RNCT-NT5_D	N	Kept components	RNCT
Drug	D_NCT	RNCT	Cell_line.NT5_D	Plate.99	APTX	0.05	0.130245086705533	pearson	1	Ttest_pvalue	Coefficient_of_eigenassay	SVD_pCMs_only2CTa	NoPrepr	SVD	6383	RNCT-NT5_D	N	Kept components	RNCT
Drug	D_NCT	RNCT	Cell_line.NT5_D	Plate.99	AQP1	0.05	-0.0206028450449212	pearson	1	Ttest_pvalue	Coefficient_of_eigenassay	SVD_pCMs_only2CTa	NoPrepr	SVD	12300	RNCT-NT5_D	N	Kept components	RNCT
Drug	D_NCT	RNCT	Cell_line.NT5_D	Plate.99	AQP10	0.05	-0.274251625612616	pearson	1	Ttest_pvalue	Coefficient_of_eigenassay	SVD_pCMs_only2CTa	NoPrepr	SVD	2886	RNCT-NT5_D	N	Kept components	RNCT
Drug	D_NCT	RNCT	Cell_line.NT5_D	Plate.99	AQP11	0.05	-0.0628640134786182	pearson	1	Ttest_pvalue	Coefficient_of_eigenassay	SVD_pCMs_only2CTa	NoPrepr	SVD	9526	RNCT-NT5_D	N	Kept components	RNCT
Drug	D_NCT	RNCT	Cell_line.NT5_D	Plate.99	AQP2	0.05	0.0296425999558176	pearson	1	Ttest_pvalue	Coefficient_of_eigenassay	SVD_pCMs_only2CTa	NoPrepr	SVD	11604	RNCT-NT5_D	N	Kept components	RNCT
Drug	D_NCT	RNCT	Cell_line.NT5_D	Plate.99	AQP3	0.05	0.0574050408673443	pearson	1	Ttest_pvalue	Coefficient_of_eigenassay	SVD_pCMs_only2CTa	NoPrepr	SVD	9827	RNCT-NT5_D	N	Kept components	RNCT
Drug	D_NCT	RNCT	Cell_line.NT5_D	Plate.99	AQP4	0.05	-0.00495712229804751	pearson	1	Ttest_pvalue	Coefficient_of_eigenassay	SVD_pCMs_only2CTa	NoPrepr	SVD	14116	RNCT-NT5_D	N	Kept components	RNCT
Drug	D_NCT	RNCT	Cell_line.NT5_D	Plate.99	AQP5	0.05	0.127637834928468	pearson	1	Ttest_pvalue	Coefficient_of_eigenassay	SVD_pCMs_only2CTa	NoPrepr	SVD	6485	RNCT-NT5_D	N	Kept components	RNCT
Drug	D_NCT	RNCT	Cell_line.NT5_D	Plate.99	AQP6	0.05	-0.000873328184962265	pearson	1	Ttest_pvalue	Coefficient_of_eigenassay	SVD_pCMs_only2CTa	NoPrepr	SVD	15007	RNCT-NT5_D	N	Kept components	RNCT
Drug	D_NCT	RNCT	Cell_line.NT5_D	Plate.99	AQP7	0.05	-0.00444519451162145	pearson	1	Ttest_pvalue	Coefficient_of_eigenassay	SVD_pCMs_only2CTa	NoPrepr	SVD	14236	RNCT-NT5_D	N	Kept components	RNCT
Drug	D_NCT	RNCT	Cell_line.NT5_D	Plate.99	AQR	0.05	0.161461418908138	pearson	1	Ttest_pvalue	Coefficient_of_eigenassay	SVD_pCMs_only2CTa	NoPrepr	SVD	5314	RNCT-NT5_D	N	Kept components	RNCT
Drug	D_NCT	RNCT	Cell_line.NT5_D	Plate.99	AR	0.05	-0.0396529922874097	pearson	1	Ttest_pvalue	Coefficient_of_eigenassay	SVD_pCMs_only2CTa	NoPrepr	SVD	10922	RNCT-NT5_D	N	Kept components	RNCT
Drug	D_NCT	RNCT	Cell_line.NT5_D	Plate.99	ARAF	0.05	0.0441297817771084	pearson	1	Ttest_pvalue	Coefficient_of_eigenassay	SVD_pCMs_only2CTa	NoPrepr	SVD	10648	RNCT-NT5_D	N	Kept components	RNCT
Drug	D_NCT	RNCT	Cell_line.NT5_D	Plate.99	ARAP1	0.05	-0.039063333370591	pearson	1	Ttest_pvalue	Coefficient_of_eigenassay	SVD_pCMs_only2CTa	NoPrepr	SVD	10959	RNCT-NT5_D	N	Kept components	RNCT
Drug	D_NCT	RNCT	Cell_line.NT5_D	Plate.99	ARAP2	0.05	0.171871859309144	pearson	1	Ttest_pvalue	Coefficient_of_eigenassay	SVD_pCMs_only2CTa	NoPrepr	SVD	5014	RNCT-NT5_D	N	Kept components	RNCT
Drug	D_NCT	RNCT	Cell_line.NT5_D	Plate.99	ARAP3	0.05	-0.120304134784182	pearson	1	Ttest_pvalue	Coefficient_of_eigenassay	SVD_pCMs_only2CTa	NoPrepr	SVD	6752	RNCT-NT5_D	N	Kept components	RNCT
Drug	D_NCT	RNCT	Cell_line.NT5_D	Plate.99	ARC	0.05	0.599934457386861	pearson	1	Ttest_pvalue	Coefficient_of_eigenassay	SVD_pCMs_only2CTa	NoPrepr	SVD	732	RNCT-NT5_D	N	Kept components	RNCT
Drug	D_NCT	RNCT	Cell_line.NT5_D	Plate.99	ARCN1	0.05	-0.0725228281310514	pearson	1	Ttest_pvalue	Coefficient_of_eigenassay	SVD_pCMs_only2CTa	NoPrepr	SVD	8967	RNCT-NT5_D	N	Kept components	RNCT
Drug	D_NCT	RNCT	Cell_line.NT5_D	Plate.99	AREG	0.05	0.0198942183096208	pearson	1	Ttest_pvalue	Coefficient_of_eigenassay	SVD_pCMs_only2CTa	NoPrepr	SVD	12381	RNCT-NT5_D	N	Kept components	RNCT
Drug	D_NCT	RNCT	Cell_line.NT5_D	Plate.99	AREL1	0.05	0.0238877484427436	pearson	1	Ttest_pvalue	Coefficient_of_eigenassay	SVD_pCMs_only2CTa	NoPrepr	SVD	12044	RNCT-NT5_D	N	Kept components	RNCT
Drug	D_NCT	RNCT	Cell_line.NT5_D	Plate.99	ARF1	0.05	-0.101917597921402	pearson	1	Ttest_pvalue	Coefficient_of_eigenassay	SVD_pCMs_only2CTa	NoPrepr	SVD	7531	RNCT-NT5_D	N	Kept components	RNCT
Drug	D_NCT	RNCT	Cell_line.NT5_D	Plate.99	ARF3	0.05	0.193423544546696	pearson	1	Ttest_pvalue	Coefficient_of_eigenassay	SVD_pCMs_only2CTa	NoPrepr	SVD	4421	RNCT-NT5_D	N	Kept components	RNCT
Drug	D_NCT	RNCT	Cell_line.NT5_D	Plate.99	ARF4	0.05	-0.464478475132106	pearson	1	Ttest_pvalue	Coefficient_of_eigenassay	SVD_pCMs_only2CTa	NoPrepr	SVD	1186	RNCT-NT5_D	N	Kept components	RNCT
Drug	D_NCT	RNCT	Cell_line.NT5_D	Plate.99	ARF5	0.05	-0.167945727274593	pearson	1	Ttest_pvalue	Coefficient_of_eigenassay	SVD_pCMs_only2CTa	NoPrepr	SVD	5127	RNCT-NT5_D	N	Kept components	RNCT
Drug	D_NCT	RNCT	Cell_line.NT5_D	Plate.99	ARF6	0.05	-0.052855254799399	pearson	1	Ttest_pvalue	Coefficient_of_eigenassay	SVD_pCMs_only2CTa	NoPrepr	SVD	10097	RNCT-NT5_D	N	Kept components	RNCT
Drug	D_NCT	RNCT	Cell_line.NT5_D	Plate.99	ARFGAP1	0.05	0.0632097906244552	pearson	1	Ttest_pvalue	Coefficient_of_eigenassay	SVD_pCMs_only2CTa	NoPrepr	SVD	9505	RNCT-NT5_D	N	Kept components	RNCT
Drug	D_NCT	RNCT	Cell_line.NT5_D	Plate.99	ARFGAP2	0.05	0.00251809755490863	pearson	1	Ttest_pvalue	Coefficient_of_eigenassay	SVD_pCMs_only2CTa	NoPrepr	SVD	14605	RNCT-NT5_D	N	Kept components	RNCT
Drug	D_NCT	RNCT	Cell_line.NT5_D	Plate.99	ARFGAP3	0.05	-0.128757661146751	pearson	1	Ttest_pvalue	Coefficient_of_eigenassay	SVD_pCMs_only2CTa	NoPrepr	SVD	6445	RNCT-NT5_D	N	Kept components	RNCT
Drug	D_NCT	RNCT	Cell_line.NT5_D	Plate.99	ARFGEF1	0.05	0.16621737034091	pearson	1	Ttest_pvalue	Coefficient_of_eigenassay	SVD_pCMs_only2CTa	NoPrepr	SVD	5179	RNCT-NT5_D	N	Kept components	RNCT
Drug	D_NCT	RNCT	Cell_line.NT5_D	Plate.99	ARFGEF2	0.05	0.786488652166787	pearson	1	Ttest_pvalue	Coefficient_of_eigenassay	SVD_pCMs_only2CTa	NoPrepr	SVD	404	RNCT-NT5_D	N	Kept components	RNCT
Drug	D_NCT	RNCT	Cell_line.NT5_D	Plate.99	ARFGEF3	0.05	0.594191319685713	pearson	1	Ttest_pvalue	Coefficient_of_eigenassay	SVD_pCMs_only2CTa	NoPrepr	SVD	745	RNCT-NT5_D	N	Kept components	RNCT
Drug	D_NCT	RNCT	Cell_line.NT5_D	Plate.99	ARFIP1	0.05	0.025667212436995	pearson	1	Ttest_pvalue	Coefficient_of_eigenassay	SVD_pCMs_only2CTa	NoPrepr	SVD	11902	RNCT-NT5_D	N	Kept components	RNCT
Drug	D_NCT	RNCT	Cell_line.NT5_D	Plate.99	ARFIP2	0.05	-0.0967591377931407	pearson	1	Ttest_pvalue	Coefficient_of_eigenassay	SVD_pCMs_only2CTa	NoPrepr	SVD	7775	RNCT-NT5_D	N	Kept components	RNCT
Drug	D_NCT	RNCT	Cell_line.NT5_D	Plate.99	ARFRP1	0.05	0.0173096710888474	pearson	1	Ttest_pvalue	Coefficient_of_eigenassay	SVD_pCMs_only2CTa	NoPrepr	SVD	12608	RNCT-NT5_D	N	Kept components	RNCT
Drug	D_NCT	RNCT	Cell_line.NT5_D	Plate.99	ARG2	0.05	0.0035898002620808	pearson	1	Ttest_pvalue	Coefficient_of_eigenassay	SVD_pCMs_only2CTa	NoPrepr	SVD	14382	RNCT-NT5_D	N	Kept components	RNCT
Drug	D_NCT	RNCT	Cell_line.NT5_D	Plate.99	ARGLU1	0.05	-0.337836217721923	pearson	1	Ttest_pvalue	Coefficient_of_eigenassay	SVD_pCMs_only2CTa	NoPrepr	SVD	2097	RNCT-NT5_D	N	Kept components	RNCT
Drug	D_NCT	RNCT	Cell_line.NT5_D	Plate.99	ARHGAP1	0.05	0.0219159487253093	pearson	1	Ttest_pvalue	Coefficient_of_eigenassay	SVD_pCMs_only2CTa	NoPrepr	SVD	12191	RNCT-NT5_D	N	Kept components	RNCT
Drug	D_NCT	RNCT	Cell_line.NT5_D	Plate.99	ARHGAP10	0.05	0.10735278730993	pearson	1	Ttest_pvalue	Coefficient_of_eigenassay	SVD_pCMs_only2CTa	NoPrepr	SVD	7309	RNCT-NT5_D	N	Kept components	RNCT
Drug	D_NCT	RNCT	Cell_line.NT5_D	Plate.99	ARHGAP12	0.05	-0.227200322810092	pearson	1	Ttest_pvalue	Coefficient_of_eigenassay	SVD_pCMs_only2CTa	NoPrepr	SVD	3667	RNCT-NT5_D	N	Kept components	RNCT
Drug	D_NCT	RNCT	Cell_line.NT5_D	Plate.99	ARHGAP17	0.05	-0.0662562786333932	pearson	1	Ttest_pvalue	Coefficient_of_eigenassay	SVD_pCMs_only2CTa	NoPrepr	SVD	9336	RNCT-NT5_D	N	Kept components	RNCT
Drug	D_NCT	RNCT	Cell_line.NT5_D	Plate.99	ARHGAP18	0.05	-5.96876335254844e-05	pearson	1	Ttest_pvalue	Coefficient_of_eigenassay	SVD_pCMs_only2CTa	NoPrepr	SVD	15286	RNCT-NT5_D	N	Kept components	RNCT
Drug	D_NCT	RNCT	Cell_line.NT5_D	Plate.99	ARHGAP19	0.05	-0.0529299019081393	pearson	1	Ttest_pvalue	Coefficient_of_eigenassay	SVD_pCMs_only2CTa	NoPrepr	SVD	10090	RNCT-NT5_D	N	Kept components	RNCT
Drug	D_NCT	RNCT	Cell_line.NT5_D	Plate.99	ARHGAP20	0.05	-0.0028632714499806	pearson	1	Ttest_pvalue	Coefficient_of_eigenassay	SVD_pCMs_only2CTa	NoPrepr	SVD	14521	RNCT-NT5_D	N	Kept components	RNCT
Drug	D_NCT	RNCT	Cell_line.NT5_D	Plate.99	ARHGAP21	0.05	0.100497564171836	pearson	1	Ttest_pvalue	Coefficient_of_eigenassay	SVD_pCMs_only2CTa	NoPrepr	SVD	7594	RNCT-NT5_D	N	Kept components	RNCT
Drug	D_NCT	RNCT	Cell_line.NT5_D	Plate.99	ARHGAP22	0.05	-0.738631043081432	pearson	1	Ttest_pvalue	Coefficient_of_eigenassay	SVD_pCMs_only2CTa	NoPrepr	SVD	461	RNCT-NT5_D	N	Kept components	RNCT
Drug	D_NCT	RNCT	Cell_line.NT5_D	Plate.99	ARHGAP23	0.05	0.357827336819378	pearson	1	Ttest_pvalue	Coefficient_of_eigenassay	SVD_pCMs_only2CTa	NoPrepr	SVD	1900	RNCT-NT5_D	N	Kept components	RNCT
Drug	D_NCT	RNCT	Cell_line.NT5_D	Plate.99	ARHGAP24	0.05	0.0195143452319694	pearson	1	Ttest_pvalue	Coefficient_of_eigenassay	SVD_pCMs_only2CTa	NoPrepr	SVD	12418	RNCT-NT5_D	N	Kept components	RNCT
Drug	D_NCT	RNCT	Cell_line.NT5_D	Plate.99	ARHGAP25	0.05	0.00103517407864172	pearson	1	Ttest_pvalue	Coefficient_of_eigenassay	SVD_pCMs_only2CTa	NoPrepr	SVD	14967	RNCT-NT5_D	N	Kept components	RNCT
Drug	D_NCT	RNCT	Cell_line.NT5_D	Plate.99	ARHGAP26	0.05	0.201734206592606	pearson	1	Ttest_pvalue	Coefficient_of_eigenassay	SVD_pCMs_only2CTa	NoPrepr	SVD	4204	RNCT-NT5_D	N	Kept components	RNCT
Drug	D_NCT	RNCT	Cell_line.NT5_D	Plate.99	ARHGAP28	0.05	-0.0852757084100583	pearson	1	Ttest_pvalue	Coefficient_of_eigenassay	SVD_pCMs_only2CTa	NoPrepr	SVD	8323	RNCT-NT5_D	N	Kept components	RNCT
Drug	D_NCT	RNCT	Cell_line.NT5_D	Plate.99	ARHGAP29	0.05	0.245546463314124	pearson	1	Ttest_pvalue	Coefficient_of_eigenassay	SVD_pCMs_only2CTa	NoPrepr	SVD	3338	RNCT-NT5_D	N	Kept components	RNCT
Drug	D_NCT	RNCT	Cell_line.NT5_D	Plate.99	ARHGAP30	0.05	0.850253123199837	pearson	1	Ttest_pvalue	Coefficient_of_eigenassay	SVD_pCMs_only2CTa	NoPrepr	SVD	346	RNCT-NT5_D	N	Kept components	RNCT
Drug	D_NCT	RNCT	Cell_line.NT5_D	Plate.99	ARHGAP31	0.05	0.436599963751606	pearson	1	Ttest_pvalue	Coefficient_of_eigenassay	SVD_pCMs_only2CTa	NoPrepr	SVD	1334	RNCT-NT5_D	N	Kept components	RNCT
Drug	D_NCT	RNCT	Cell_line.NT5_D	Plate.99	ARHGAP32	0.05	0.051988791371227	pearson	1	Ttest_pvalue	Coefficient_of_eigenassay	SVD_pCMs_only2CTa	NoPrepr	SVD	10142	RNCT-NT5_D	N	Kept components	RNCT
Drug	D_NCT	RNCT	Cell_line.NT5_D	Plate.99	ARHGAP33	0.05	0.0693240855163071	pearson	1	Ttest_pvalue	Coefficient_of_eigenassay	SVD_pCMs_only2CTa	NoPrepr	SVD	9141	RNCT-NT5_D	N	Kept components	RNCT
Drug	D_NCT	RNCT	Cell_line.NT5_D	Plate.99	ARHGAP35	0.05	0.345667466253042	pearson	1	Ttest_pvalue	Coefficient_of_eigenassay	SVD_pCMs_only2CTa	NoPrepr	SVD	2016	RNCT-NT5_D	N	Kept components	RNCT
Drug	D_NCT	RNCT	Cell_line.NT5_D	Plate.99	ARHGAP39	0.05	0.177704249007027	pearson	1	Ttest_pvalue	Coefficient_of_eigenassay	SVD_pCMs_only2CTa	NoPrepr	SVD	4843	RNCT-NT5_D	N	Kept components	RNCT
Drug	D_NCT	RNCT	Cell_line.NT5_D	Plate.99	ARHGAP4	0.05	-0.115999891988602	pearson	1	Ttest_pvalue	Coefficient_of_eigenassay	SVD_pCMs_only2CTa	NoPrepr	SVD	6922	RNCT-NT5_D	N	Kept components	RNCT
Drug	D_NCT	RNCT	Cell_line.NT5_D	Plate.99	ARHGAP42	0.05	1.28779341615748	pearson	1	Ttest_pvalue	Coefficient_of_eigenassay	SVD_pCMs_only2CTa	NoPrepr	SVD	129	RNCT-NT5_D	N	Kept components	RNCT
Drug	D_NCT	RNCT	Cell_line.NT5_D	Plate.99	ARHGAP44	0.05	-0.0333211994996777	pearson	1	Ttest_pvalue	Coefficient_of_eigenassay	SVD_pCMs_only2CTa	NoPrepr	SVD	11350	RNCT-NT5_D	N	Kept components	RNCT
Drug	D_NCT	RNCT	Cell_line.NT5_D	Plate.99	ARHGAP45	0.05	-0.273369961409149	pearson	1	Ttest_pvalue	Coefficient_of_eigenassay	SVD_pCMs_only2CTa	NoPrepr	SVD	2898	RNCT-NT5_D	N	Kept components	RNCT
Drug	D_NCT	RNCT	Cell_line.NT5_D	Plate.99	ARHGAP5	0.05	0.551719557277496	pearson	1	Ttest_pvalue	Coefficient_of_eigenassay	SVD_pCMs_only2CTa	NoPrepr	SVD	852	RNCT-NT5_D	N	Kept components	RNCT
Drug	D_NCT	RNCT	Cell_line.NT5_D	Plate.99	ARHGAP6	0.05	0.181255034591117	pearson	1	Ttest_pvalue	Coefficient_of_eigenassay	SVD_pCMs_only2CTa	NoPrepr	SVD	4742	RNCT-NT5_D	N	Kept components	RNCT
Drug	D_NCT	RNCT	Cell_line.NT5_D	Plate.99	ARHGAP9	0.05	0.116496905011902	pearson	1	Ttest_pvalue	Coefficient_of_eigenassay	SVD_pCMs_only2CTa	NoPrepr	SVD	6904	RNCT-NT5_D	N	Kept components	RNCT
Drug	D_NCT	RNCT	Cell_line.NT5_D	Plate.99	ARHGDIA	0.05	0.447892641206325	pearson	1	Ttest_pvalue	Coefficient_of_eigenassay	SVD_pCMs_only2CTa	NoPrepr	SVD	1270	RNCT-NT5_D	N	Kept components	RNCT
Drug	D_NCT	RNCT	Cell_line.NT5_D	Plate.99	ARHGDIB	0.05	0.306007441358645	pearson	1	Ttest_pvalue	Coefficient_of_eigenassay	SVD_pCMs_only2CTa	NoPrepr	SVD	2424	RNCT-NT5_D	N	Kept components	RNCT
Drug	D_NCT	RNCT	Cell_line.NT5_D	Plate.99	ARHGDIG	0.05	0.0783136728664934	pearson	1	Ttest_pvalue	Coefficient_of_eigenassay	SVD_pCMs_only2CTa	NoPrepr	SVD	8669	RNCT-NT5_D	N	Kept components	RNCT
Drug	D_NCT	RNCT	Cell_line.NT5_D	Plate.99	ARHGEF1	0.05	-0.153850220200612	pearson	1	Ttest_pvalue	Coefficient_of_eigenassay	SVD_pCMs_only2CTa	NoPrepr	SVD	5574	RNCT-NT5_D	N	Kept components	RNCT
Drug	D_NCT	RNCT	Cell_line.NT5_D	Plate.99	ARHGEF10L	0.05	0.0191703524983934	pearson	1	Ttest_pvalue	Coefficient_of_eigenassay	SVD_pCMs_only2CTa	NoPrepr	SVD	12449	RNCT-NT5_D	N	Kept components	RNCT
Drug	D_NCT	RNCT	Cell_line.NT5_D	Plate.99	ARHGEF11	0.05	0.199883750058751	pearson	1	Ttest_pvalue	Coefficient_of_eigenassay	SVD_pCMs_only2CTa	NoPrepr	SVD	4247	RNCT-NT5_D	N	Kept components	RNCT
Drug	D_NCT	RNCT	Cell_line.NT5_D	Plate.99	ARHGEF12	0.05	0.552423311200421	pearson	1	Ttest_pvalue	Coefficient_of_eigenassay	SVD_pCMs_only2CTa	NoPrepr	SVD	850	RNCT-NT5_D	N	Kept components	RNCT
Drug	D_NCT	RNCT	Cell_line.NT5_D	Plate.99	ARHGEF15	0.05	-0.079224874283146	pearson	1	Ttest_pvalue	Coefficient_of_eigenassay	SVD_pCMs_only2CTa	NoPrepr	SVD	8615	RNCT-NT5_D	N	Kept components	RNCT
Drug	D_NCT	RNCT	Cell_line.NT5_D	Plate.99	ARHGEF16	0.05	-0.077175682489435	pearson	1	Ttest_pvalue	Coefficient_of_eigenassay	SVD_pCMs_only2CTa	NoPrepr	SVD	8731	RNCT-NT5_D	N	Kept components	RNCT
Drug	D_NCT	RNCT	Cell_line.NT5_D	Plate.99	ARHGEF17	0.05	0.161719274803693	pearson	1	Ttest_pvalue	Coefficient_of_eigenassay	SVD_pCMs_only2CTa	NoPrepr	SVD	5310	RNCT-NT5_D	N	Kept components	RNCT
Drug	D_NCT	RNCT	Cell_line.NT5_D	Plate.99	ARHGEF18	0.05	-0.0523811315370983	pearson	1	Ttest_pvalue	Coefficient_of_eigenassay	SVD_pCMs_only2CTa	NoPrepr	SVD	10123	RNCT-NT5_D	N	Kept components	RNCT
Drug	D_NCT	RNCT	Cell_line.NT5_D	Plate.99	ARHGEF19	0.05	-0.237264392368899	pearson	1	Ttest_pvalue	Coefficient_of_eigenassay	SVD_pCMs_only2CTa	NoPrepr	SVD	3489	RNCT-NT5_D	N	Kept components	RNCT
Drug	D_NCT	RNCT	Cell_line.NT5_D	Plate.99	ARHGEF2	0.05	-0.0893578677142911	pearson	1	Ttest_pvalue	Coefficient_of_eigenassay	SVD_pCMs_only2CTa	NoPrepr	SVD	8111	RNCT-NT5_D	N	Kept components	RNCT
Drug	D_NCT	RNCT	Cell_line.NT5_D	Plate.99	ARHGEF25	0.05	-0.349377139568469	pearson	1	Ttest_pvalue	Coefficient_of_eigenassay	SVD_pCMs_only2CTa	NoPrepr	SVD	1982	RNCT-NT5_D	N	Kept components	RNCT
Drug	D_NCT	RNCT	Cell_line.NT5_D	Plate.99	ARHGEF28	0.05	-0.0943447893945777	pearson	1	Ttest_pvalue	Coefficient_of_eigenassay	SVD_pCMs_only2CTa	NoPrepr	SVD	7874	RNCT-NT5_D	N	Kept components	RNCT
Drug	D_NCT	RNCT	Cell_line.NT5_D	Plate.99	ARHGEF3	0.05	-0.00966738007976357	pearson	1	Ttest_pvalue	Coefficient_of_eigenassay	SVD_pCMs_only2CTa	NoPrepr	SVD	13453	RNCT-NT5_D	N	Kept components	RNCT
Drug	D_NCT	RNCT	Cell_line.NT5_D	Plate.99	ARHGEF33	0.05	0.0181894704759959	pearson	1	Ttest_pvalue	Coefficient_of_eigenassay	SVD_pCMs_only2CTa	NoPrepr	SVD	12533	RNCT-NT5_D	N	Kept components	RNCT
Drug	D_NCT	RNCT	Cell_line.NT5_D	Plate.99	ARHGEF37	0.05	0.148349406307731	pearson	1	Ttest_pvalue	Coefficient_of_eigenassay	SVD_pCMs_only2CTa	NoPrepr	SVD	5760	RNCT-NT5_D	N	Kept components	RNCT
Drug	D_NCT	RNCT	Cell_line.NT5_D	Plate.99	ARHGEF39	0.05	0.0477086751170499	pearson	1	Ttest_pvalue	Coefficient_of_eigenassay	SVD_pCMs_only2CTa	NoPrepr	SVD	10431	RNCT-NT5_D	N	Kept components	RNCT
Drug	D_NCT	RNCT	Cell_line.NT5_D	Plate.99	ARHGEF4	0.05	-0.181227905998678	pearson	1	Ttest_pvalue	Coefficient_of_eigenassay	SVD_pCMs_only2CTa	NoPrepr	SVD	4744	RNCT-NT5_D	N	Kept components	RNCT
Drug	D_NCT	RNCT	Cell_line.NT5_D	Plate.99	ARHGEF40	0.05	-0.265006679435643	pearson	1	Ttest_pvalue	Coefficient_of_eigenassay	SVD_pCMs_only2CTa	NoPrepr	SVD	3015	RNCT-NT5_D	N	Kept components	RNCT
Drug	D_NCT	RNCT	Cell_line.NT5_D	Plate.99	ARHGEF5	0.05	-0.287768263734433	pearson	1	Ttest_pvalue	Coefficient_of_eigenassay	SVD_pCMs_only2CTa	NoPrepr	SVD	2681	RNCT-NT5_D	N	Kept components	RNCT
Drug	D_NCT	RNCT	Cell_line.NT5_D	Plate.99	ARHGEF6	0.05	-0.03002799832113	pearson	1	Ttest_pvalue	Coefficient_of_eigenassay	SVD_pCMs_only2CTa	NoPrepr	SVD	11578	RNCT-NT5_D	N	Kept components	RNCT
Drug	D_NCT	RNCT	Cell_line.NT5_D	Plate.99	ARHGEF7	0.05	-0.0672535131579003	pearson	1	Ttest_pvalue	Coefficient_of_eigenassay	SVD_pCMs_only2CTa	NoPrepr	SVD	9275	RNCT-NT5_D	N	Kept components	RNCT
Drug	D_NCT	RNCT	Cell_line.NT5_D	Plate.99	ARHGEF9	0.05	0.0209626360047328	pearson	1	Ttest_pvalue	Coefficient_of_eigenassay	SVD_pCMs_only2CTa	NoPrepr	SVD	12268	RNCT-NT5_D	N	Kept components	RNCT
Drug	D_NCT	RNCT	Cell_line.NT5_D	Plate.99	ARID1A	0.05	0.351109081295042	pearson	1	Ttest_pvalue	Coefficient_of_eigenassay	SVD_pCMs_only2CTa	NoPrepr	SVD	1966	RNCT-NT5_D	N	Kept components	RNCT
Drug	D_NCT	RNCT	Cell_line.NT5_D	Plate.99	ARID1B	0.05	0.288988805291759	pearson	1	Ttest_pvalue	Coefficient_of_eigenassay	SVD_pCMs_only2CTa	NoPrepr	SVD	2664	RNCT-NT5_D	N	Kept components	RNCT
Drug	D_NCT	RNCT	Cell_line.NT5_D	Plate.99	ARID2	0.05	0.273162274434996	pearson	1	Ttest_pvalue	Coefficient_of_eigenassay	SVD_pCMs_only2CTa	NoPrepr	SVD	2901	RNCT-NT5_D	N	Kept components	RNCT
Drug	D_NCT	RNCT	Cell_line.NT5_D	Plate.99	ARID3A	0.05	0.273395442084491	pearson	1	Ttest_pvalue	Coefficient_of_eigenassay	SVD_pCMs_only2CTa	NoPrepr	SVD	2897	RNCT-NT5_D	N	Kept components	RNCT
Drug	D_NCT	RNCT	Cell_line.NT5_D	Plate.99	ARID3B	0.05	0.12558201719126	pearson	1	Ttest_pvalue	Coefficient_of_eigenassay	SVD_pCMs_only2CTa	NoPrepr	SVD	6553	RNCT-NT5_D	N	Kept components	RNCT
Drug	D_NCT	RNCT	Cell_line.NT5_D	Plate.99	ARID4A	0.05	0.216215285706396	pearson	1	Ttest_pvalue	Coefficient_of_eigenassay	SVD_pCMs_only2CTa	NoPrepr	SVD	3881	RNCT-NT5_D	N	Kept components	RNCT
Drug	D_NCT	RNCT	Cell_line.NT5_D	Plate.99	ARID4B	0.05	0.10573720427524	pearson	1	Ttest_pvalue	Coefficient_of_eigenassay	SVD_pCMs_only2CTa	NoPrepr	SVD	7373	RNCT-NT5_D	N	Kept components	RNCT
Drug	D_NCT	RNCT	Cell_line.NT5_D	Plate.99	ARID5A	0.05	0.0410530976407115	pearson	1	Ttest_pvalue	Coefficient_of_eigenassay	SVD_pCMs_only2CTa	NoPrepr	SVD	10843	RNCT-NT5_D	N	Kept components	RNCT
Drug	D_NCT	RNCT	Cell_line.NT5_D	Plate.99	ARID5B	0.05	-0.0606470974327718	pearson	1	Ttest_pvalue	Coefficient_of_eigenassay	SVD_pCMs_only2CTa	NoPrepr	SVD	9647	RNCT-NT5_D	N	Kept components	RNCT
Drug	D_NCT	RNCT	Cell_line.NT5_D	Plate.99	ARIH1	0.05	0.276473307817833	pearson	1	Ttest_pvalue	Coefficient_of_eigenassay	SVD_pCMs_only2CTa	NoPrepr	SVD	2845	RNCT-NT5_D	N	Kept components	RNCT
Drug	D_NCT	RNCT	Cell_line.NT5_D	Plate.99	ARIH2	0.05	-0.0804133483150231	pearson	1	Ttest_pvalue	Coefficient_of_eigenassay	SVD_pCMs_only2CTa	NoPrepr	SVD	8550	RNCT-NT5_D	N	Kept components	RNCT
Drug	D_NCT	RNCT	Cell_line.NT5_D	Plate.99	ARIH2OS	0.05	-0.411779655290606	pearson	1	Ttest_pvalue	Coefficient_of_eigenassay	SVD_pCMs_only2CTa	NoPrepr	SVD	1486	RNCT-NT5_D	N	Kept components	RNCT
Drug	D_NCT	RNCT	Cell_line.NT5_D	Plate.99	ARL1	0.05	-0.162382799794091	pearson	1	Ttest_pvalue	Coefficient_of_eigenassay	SVD_pCMs_only2CTa	NoPrepr	SVD	5293	RNCT-NT5_D	N	Kept components	RNCT
Drug	D_NCT	RNCT	Cell_line.NT5_D	Plate.99	ARL10	0.05	0.611919870008674	pearson	1	Ttest_pvalue	Coefficient_of_eigenassay	SVD_pCMs_only2CTa	NoPrepr	SVD	696	RNCT-NT5_D	N	Kept components	RNCT
Drug	D_NCT	RNCT	Cell_line.NT5_D	Plate.99	ARL13B	0.05	0.00270474710195013	pearson	1	Ttest_pvalue	Coefficient_of_eigenassay	SVD_pCMs_only2CTa	NoPrepr	SVD	14563	RNCT-NT5_D	N	Kept components	RNCT
Drug	D_NCT	RNCT	Cell_line.NT5_D	Plate.99	ARL14EP	0.05	0.22987925097867	pearson	1	Ttest_pvalue	Coefficient_of_eigenassay	SVD_pCMs_only2CTa	NoPrepr	SVD	3626	RNCT-NT5_D	N	Kept components	RNCT
Drug	D_NCT	RNCT	Cell_line.NT5_D	Plate.99	ARL15	0.05	-0.0192489622702933	pearson	1	Ttest_pvalue	Coefficient_of_eigenassay	SVD_pCMs_only2CTa	NoPrepr	SVD	12443	RNCT-NT5_D	N	Kept components	RNCT
Drug	D_NCT	RNCT	Cell_line.NT5_D	Plate.99	ARL16	0.05	0.0227552073554104	pearson	1	Ttest_pvalue	Coefficient_of_eigenassay	SVD_pCMs_only2CTa	NoPrepr	SVD	12119	RNCT-NT5_D	N	Kept components	RNCT
Drug	D_NCT	RNCT	Cell_line.NT5_D	Plate.99	ARL17A	0.05	0.000425181358930049	pearson	1	Ttest_pvalue	Coefficient_of_eigenassay	SVD_pCMs_only2CTa	NoPrepr	SVD	15154	RNCT-NT5_D	N	Kept components	RNCT
Drug	D_NCT	RNCT	Cell_line.NT5_D	Plate.99	ARL2	0.05	0.141724520407316	pearson	1	Ttest_pvalue	Coefficient_of_eigenassay	SVD_pCMs_only2CTa	NoPrepr	SVD	5988	RNCT-NT5_D	N	Kept components	RNCT
Drug	D_NCT	RNCT	Cell_line.NT5_D	Plate.99	ARL2BP	0.05	-0.250739036029553	pearson	1	Ttest_pvalue	Coefficient_of_eigenassay	SVD_pCMs_only2CTa	NoPrepr	SVD	3244	RNCT-NT5_D	N	Kept components	RNCT
Drug	D_NCT	RNCT	Cell_line.NT5_D	Plate.99	ARL3	0.05	0.0453283264881325	pearson	1	Ttest_pvalue	Coefficient_of_eigenassay	SVD_pCMs_only2CTa	NoPrepr	SVD	10592	RNCT-NT5_D	N	Kept components	RNCT
Drug	D_NCT	RNCT	Cell_line.NT5_D	Plate.99	ARL4A	0.05	-0.265610821607614	pearson	1	Ttest_pvalue	Coefficient_of_eigenassay	SVD_pCMs_only2CTa	NoPrepr	SVD	3003	RNCT-NT5_D	N	Kept components	RNCT
Drug	D_NCT	RNCT	Cell_line.NT5_D	Plate.99	ARL4C	0.05	-0.0458106440370443	pearson	1	Ttest_pvalue	Coefficient_of_eigenassay	SVD_pCMs_only2CTa	NoPrepr	SVD	10563	RNCT-NT5_D	N	Kept components	RNCT
Drug	D_NCT	RNCT	Cell_line.NT5_D	Plate.99	ARL4D	0.05	-0.212577447056911	pearson	1	Ttest_pvalue	Coefficient_of_eigenassay	SVD_pCMs_only2CTa	NoPrepr	SVD	3959	RNCT-NT5_D	N	Kept components	RNCT
Drug	D_NCT	RNCT	Cell_line.NT5_D	Plate.99	ARL5A	0.05	0.16993690649441	pearson	1	Ttest_pvalue	Coefficient_of_eigenassay	SVD_pCMs_only2CTa	NoPrepr	SVD	5062	RNCT-NT5_D	N	Kept components	RNCT
Drug	D_NCT	RNCT	Cell_line.NT5_D	Plate.99	ARL5B	0.05	0.650166975701563	pearson	1	Ttest_pvalue	Coefficient_of_eigenassay	SVD_pCMs_only2CTa	NoPrepr	SVD	610	RNCT-NT5_D	N	Kept components	RNCT
Drug	D_NCT	RNCT	Cell_line.NT5_D	Plate.99	ARL6	0.05	-0.0685958824776848	pearson	1	Ttest_pvalue	Coefficient_of_eigenassay	SVD_pCMs_only2CTa	NoPrepr	SVD	9186	RNCT-NT5_D	N	Kept components	RNCT
Drug	D_NCT	RNCT	Cell_line.NT5_D	Plate.99	ARL6IP1	0.05	-1.14458664966309	pearson	1	Ttest_pvalue	Coefficient_of_eigenassay	SVD_pCMs_only2CTa	NoPrepr	SVD	179	RNCT-NT5_D	N	Kept components	RNCT
Drug	D_NCT	RNCT	Cell_line.NT5_D	Plate.99	ARL6IP4	0.05	0.15917201958866	pearson	1	Ttest_pvalue	Coefficient_of_eigenassay	SVD_pCMs_only2CTa	NoPrepr	SVD	5388	RNCT-NT5_D	N	Kept components	RNCT
Drug	D_NCT	RNCT	Cell_line.NT5_D	Plate.99	ARL6IP5	0.05	0.124598598615842	pearson	1	Ttest_pvalue	Coefficient_of_eigenassay	SVD_pCMs_only2CTa	NoPrepr	SVD	6587	RNCT-NT5_D	N	Kept components	RNCT
Drug	D_NCT	RNCT	Cell_line.NT5_D	Plate.99	ARL6IP6	0.05	-0.412549199313919	pearson	1	Ttest_pvalue	Coefficient_of_eigenassay	SVD_pCMs_only2CTa	NoPrepr	SVD	1479	RNCT-NT5_D	N	Kept components	RNCT
Drug	D_NCT	RNCT	Cell_line.NT5_D	Plate.99	ARL8A	0.05	-0.101208971697331	pearson	1	Ttest_pvalue	Coefficient_of_eigenassay	SVD_pCMs_only2CTa	NoPrepr	SVD	7568	RNCT-NT5_D	N	Kept components	RNCT
Drug	D_NCT	RNCT	Cell_line.NT5_D	Plate.99	ARL8B	0.05	0.0479887806311851	pearson	1	Ttest_pvalue	Coefficient_of_eigenassay	SVD_pCMs_only2CTa	NoPrepr	SVD	10413	RNCT-NT5_D	N	Kept components	RNCT
Drug	D_NCT	RNCT	Cell_line.NT5_D	Plate.99	ARL9	0.05	-0.000736570925598676	pearson	1	Ttest_pvalue	Coefficient_of_eigenassay	SVD_pCMs_only2CTa	NoPrepr	SVD	15042	RNCT-NT5_D	N	Kept components	RNCT
Drug	D_NCT	RNCT	Cell_line.NT5_D	Plate.99	ARMC1	0.05	-0.0655034666307774	pearson	1	Ttest_pvalue	Coefficient_of_eigenassay	SVD_pCMs_only2CTa	NoPrepr	SVD	9380	RNCT-NT5_D	N	Kept components	RNCT
Drug	D_NCT	RNCT	Cell_line.NT5_D	Plate.99	ARMC10	0.05	-0.182999545110582	pearson	1	Ttest_pvalue	Coefficient_of_eigenassay	SVD_pCMs_only2CTa	NoPrepr	SVD	4705	RNCT-NT5_D	N	Kept components	RNCT
Drug	D_NCT	RNCT	Cell_line.NT5_D	Plate.99	ARMC12	0.05	-0.707335246172247	pearson	1	Ttest_pvalue	Coefficient_of_eigenassay	SVD_pCMs_only2CTa	NoPrepr	SVD	514	RNCT-NT5_D	N	Kept components	RNCT
Drug	D_NCT	RNCT	Cell_line.NT5_D	Plate.99	ARMC2	0.05	-0.0393775808745267	pearson	1	Ttest_pvalue	Coefficient_of_eigenassay	SVD_pCMs_only2CTa	NoPrepr	SVD	10942	RNCT-NT5_D	N	Kept components	RNCT
Drug	D_NCT	RNCT	Cell_line.NT5_D	Plate.99	ARMC3	0.05	-0.0095487825681799	pearson	1	Ttest_pvalue	Coefficient_of_eigenassay	SVD_pCMs_only2CTa	NoPrepr	SVD	13477	RNCT-NT5_D	N	Kept components	RNCT
Drug	D_NCT	RNCT	Cell_line.NT5_D	Plate.99	ARMC4	0.05	-0.000325564820855594	pearson	1	Ttest_pvalue	Coefficient_of_eigenassay	SVD_pCMs_only2CTa	NoPrepr	SVD	15191	RNCT-NT5_D	N	Kept components	RNCT
Drug	D_NCT	RNCT	Cell_line.NT5_D	Plate.99	ARMC5	0.05	0.226474392286789	pearson	1	Ttest_pvalue	Coefficient_of_eigenassay	SVD_pCMs_only2CTa	NoPrepr	SVD	3680	RNCT-NT5_D	N	Kept components	RNCT
Drug	D_NCT	RNCT	Cell_line.NT5_D	Plate.99	ARMC6	0.05	0.220149388679088	pearson	1	Ttest_pvalue	Coefficient_of_eigenassay	SVD_pCMs_only2CTa	NoPrepr	SVD	3794	RNCT-NT5_D	N	Kept components	RNCT
Drug	D_NCT	RNCT	Cell_line.NT5_D	Plate.99	ARMC7	0.05	-0.014053116204576	pearson	1	Ttest_pvalue	Coefficient_of_eigenassay	SVD_pCMs_only2CTa	NoPrepr	SVD	12926	RNCT-NT5_D	N	Kept components	RNCT
Drug	D_NCT	RNCT	Cell_line.NT5_D	Plate.99	ARMC8	0.05	-0.0171046324562707	pearson	1	Ttest_pvalue	Coefficient_of_eigenassay	SVD_pCMs_only2CTa	NoPrepr	SVD	12626	RNCT-NT5_D	N	Kept components	RNCT
Drug	D_NCT	RNCT	Cell_line.NT5_D	Plate.99	ARMC9	0.05	-0.0174640740710799	pearson	1	Ttest_pvalue	Coefficient_of_eigenassay	SVD_pCMs_only2CTa	NoPrepr	SVD	12594	RNCT-NT5_D	N	Kept components	RNCT
Drug	D_NCT	RNCT	Cell_line.NT5_D	Plate.99	ARMCX1	0.05	0.09071345891772	pearson	1	Ttest_pvalue	Coefficient_of_eigenassay	SVD_pCMs_only2CTa	NoPrepr	SVD	8047	RNCT-NT5_D	N	Kept components	RNCT
Drug	D_NCT	RNCT	Cell_line.NT5_D	Plate.99	ARMCX2	0.05	-0.0928176992459959	pearson	1	Ttest_pvalue	Coefficient_of_eigenassay	SVD_pCMs_only2CTa	NoPrepr	SVD	7942	RNCT-NT5_D	N	Kept components	RNCT
Drug	D_NCT	RNCT	Cell_line.NT5_D	Plate.99	ARMCX3	0.05	0.190751328510019	pearson	1	Ttest_pvalue	Coefficient_of_eigenassay	SVD_pCMs_only2CTa	NoPrepr	SVD	4483	RNCT-NT5_D	N	Kept components	RNCT
Drug	D_NCT	RNCT	Cell_line.NT5_D	Plate.99	ARMCX4	0.05	0.179836390771338	pearson	1	Ttest_pvalue	Coefficient_of_eigenassay	SVD_pCMs_only2CTa	NoPrepr	SVD	4782	RNCT-NT5_D	N	Kept components	RNCT
Drug	D_NCT	RNCT	Cell_line.NT5_D	Plate.99	ARMCX5	0.05	-0.120584385734506	pearson	1	Ttest_pvalue	Coefficient_of_eigenassay	SVD_pCMs_only2CTa	NoPrepr	SVD	6741	RNCT-NT5_D	N	Kept components	RNCT
Drug	D_NCT	RNCT	Cell_line.NT5_D	Plate.99	ARMCX5-GPRASP2	0.05	-0.0256024480457901	pearson	1	Ttest_pvalue	Coefficient_of_eigenassay	SVD_pCMs_only2CTa	NoPrepr	SVD	11908	RNCT-NT5_D	N	Kept components	RNCT
Drug	D_NCT	RNCT	Cell_line.NT5_D	Plate.99	ARMCX6	0.05	-0.0852727207286913	pearson	1	Ttest_pvalue	Coefficient_of_eigenassay	SVD_pCMs_only2CTa	NoPrepr	SVD	8324	RNCT-NT5_D	N	Kept components	RNCT
Drug	D_NCT	RNCT	Cell_line.NT5_D	Plate.99	ARMH1	0.05	-0.278381842833523	pearson	1	Ttest_pvalue	Coefficient_of_eigenassay	SVD_pCMs_only2CTa	NoPrepr	SVD	2815	RNCT-NT5_D	N	Kept components	RNCT
Drug	D_NCT	RNCT	Cell_line.NT5_D	Plate.99	ARMH3	0.05	-0.00294870020713478	pearson	1	Ttest_pvalue	Coefficient_of_eigenassay	SVD_pCMs_only2CTa	NoPrepr	SVD	14505	RNCT-NT5_D	N	Kept components	RNCT
Drug	D_NCT	RNCT	Cell_line.NT5_D	Plate.99	ARMH4	0.05	-0.185776641117985	pearson	1	Ttest_pvalue	Coefficient_of_eigenassay	SVD_pCMs_only2CTa	NoPrepr	SVD	4626	RNCT-NT5_D	N	Kept components	RNCT
Drug	D_NCT	RNCT	Cell_line.NT5_D	Plate.99	ARMT1	0.05	-0.003552252060192	pearson	1	Ttest_pvalue	Coefficient_of_eigenassay	SVD_pCMs_only2CTa	NoPrepr	SVD	14388	RNCT-NT5_D	N	Kept components	RNCT
Drug	D_NCT	RNCT	Cell_line.NT5_D	Plate.99	ARNT	0.05	0.14522954838699	pearson	1	Ttest_pvalue	Coefficient_of_eigenassay	SVD_pCMs_only2CTa	NoPrepr	SVD	5847	RNCT-NT5_D	N	Kept components	RNCT
Drug	D_NCT	RNCT	Cell_line.NT5_D	Plate.99	ARNT2	0.05	-0.32660409316211	pearson	1	Ttest_pvalue	Coefficient_of_eigenassay	SVD_pCMs_only2CTa	NoPrepr	SVD	2208	RNCT-NT5_D	N	Kept components	RNCT
Drug	D_NCT	RNCT	Cell_line.NT5_D	Plate.99	ARNTL	0.05	-0.099938850470045	pearson	1	Ttest_pvalue	Coefficient_of_eigenassay	SVD_pCMs_only2CTa	NoPrepr	SVD	7621	RNCT-NT5_D	N	Kept components	RNCT
Drug	D_NCT	RNCT	Cell_line.NT5_D	Plate.99	ARNTL2	0.05	0.0857755424379426	pearson	1	Ttest_pvalue	Coefficient_of_eigenassay	SVD_pCMs_only2CTa	NoPrepr	SVD	8301	RNCT-NT5_D	N	Kept components	RNCT
Drug	D_NCT	RNCT	Cell_line.NT5_D	Plate.99	ARPC1A	0.05	-0.0691125878251877	pearson	1	Ttest_pvalue	Coefficient_of_eigenassay	SVD_pCMs_only2CTa	NoPrepr	SVD	9155	RNCT-NT5_D	N	Kept components	RNCT
Drug	D_NCT	RNCT	Cell_line.NT5_D	Plate.99	ARPC1B	0.05	0.0589093943313232	pearson	1	Ttest_pvalue	Coefficient_of_eigenassay	SVD_pCMs_only2CTa	NoPrepr	SVD	9740	RNCT-NT5_D	N	Kept components	RNCT
Drug	D_NCT	RNCT	Cell_line.NT5_D	Plate.99	ARPC2	0.05	0.0249382689951667	pearson	1	Ttest_pvalue	Coefficient_of_eigenassay	SVD_pCMs_only2CTa	NoPrepr	SVD	11950	RNCT-NT5_D	N	Kept components	RNCT
Drug	D_NCT	RNCT	Cell_line.NT5_D	Plate.99	ARPC3	0.05	-0.135943319915543	pearson	1	Ttest_pvalue	Coefficient_of_eigenassay	SVD_pCMs_only2CTa	NoPrepr	SVD	6150	RNCT-NT5_D	N	Kept components	RNCT
Drug	D_NCT	RNCT	Cell_line.NT5_D	Plate.99	ARPC4	0.05	0.307616387090116	pearson	1	Ttest_pvalue	Coefficient_of_eigenassay	SVD_pCMs_only2CTa	NoPrepr	SVD	2412	RNCT-NT5_D	N	Kept components	RNCT
Drug	D_NCT	RNCT	Cell_line.NT5_D	Plate.99	ARPC5	0.05	0.0109525062712071	pearson	1	Ttest_pvalue	Coefficient_of_eigenassay	SVD_pCMs_only2CTa	NoPrepr	SVD	13290	RNCT-NT5_D	N	Kept components	RNCT
Drug	D_NCT	RNCT	Cell_line.NT5_D	Plate.99	ARPC5L	0.05	0.0656611125762166	pearson	1	Ttest_pvalue	Coefficient_of_eigenassay	SVD_pCMs_only2CTa	NoPrepr	SVD	9367	RNCT-NT5_D	N	Kept components	RNCT
Drug	D_NCT	RNCT	Cell_line.NT5_D	Plate.99	ARPIN	0.05	0.0506505526422866	pearson	1	Ttest_pvalue	Coefficient_of_eigenassay	SVD_pCMs_only2CTa	NoPrepr	SVD	10233	RNCT-NT5_D	N	Kept components	RNCT
Drug	D_NCT	RNCT	Cell_line.NT5_D	Plate.99	ARPP19	0.05	-0.0917181628096552	pearson	1	Ttest_pvalue	Coefficient_of_eigenassay	SVD_pCMs_only2CTa	NoPrepr	SVD	7989	RNCT-NT5_D	N	Kept components	RNCT
Drug	D_NCT	RNCT	Cell_line.NT5_D	Plate.99	ARPP21	0.05	-0.0129272408848704	pearson	1	Ttest_pvalue	Coefficient_of_eigenassay	SVD_pCMs_only2CTa	NoPrepr	SVD	13042	RNCT-NT5_D	N	Kept components	RNCT
Drug	D_NCT	RNCT	Cell_line.NT5_D	Plate.99	ARR3	0.05	-0.00985322038464668	pearson	1	Ttest_pvalue	Coefficient_of_eigenassay	SVD_pCMs_only2CTa	NoPrepr	SVD	13431	RNCT-NT5_D	N	Kept components	RNCT
Drug	D_NCT	RNCT	Cell_line.NT5_D	Plate.99	ARRB1	0.05	-0.142219699330206	pearson	1	Ttest_pvalue	Coefficient_of_eigenassay	SVD_pCMs_only2CTa	NoPrepr	SVD	5965	RNCT-NT5_D	N	Kept components	RNCT
Drug	D_NCT	RNCT	Cell_line.NT5_D	Plate.99	ARRB2	0.05	-0.174583261322334	pearson	1	Ttest_pvalue	Coefficient_of_eigenassay	SVD_pCMs_only2CTa	NoPrepr	SVD	4925	RNCT-NT5_D	N	Kept components	RNCT
Drug	D_NCT	RNCT	Cell_line.NT5_D	Plate.99	ARRDC1	0.05	-0.00286767480785764	pearson	1	Ttest_pvalue	Coefficient_of_eigenassay	SVD_pCMs_only2CTa	NoPrepr	SVD	14520	RNCT-NT5_D	N	Kept components	RNCT
Drug	D_NCT	RNCT	Cell_line.NT5_D	Plate.99	ARRDC2	0.05	-0.573368144603359	pearson	1	Ttest_pvalue	Coefficient_of_eigenassay	SVD_pCMs_only2CTa	NoPrepr	SVD	796	RNCT-NT5_D	N	Kept components	RNCT
Drug	D_NCT	RNCT	Cell_line.NT5_D	Plate.99	ARRDC3	0.05	0.239927228542776	pearson	1	Ttest_pvalue	Coefficient_of_eigenassay	SVD_pCMs_only2CTa	NoPrepr	SVD	3440	RNCT-NT5_D	N	Kept components	RNCT
Drug	D_NCT	RNCT	Cell_line.NT5_D	Plate.99	ARRDC4	0.05	-0.0628407178767073	pearson	1	Ttest_pvalue	Coefficient_of_eigenassay	SVD_pCMs_only2CTa	NoPrepr	SVD	9528	RNCT-NT5_D	N	Kept components	RNCT
Drug	D_NCT	RNCT	Cell_line.NT5_D	Plate.99	ARSA	0.05	-0.159805216553678	pearson	1	Ttest_pvalue	Coefficient_of_eigenassay	SVD_pCMs_only2CTa	NoPrepr	SVD	5362	RNCT-NT5_D	N	Kept components	RNCT
Drug	D_NCT	RNCT	Cell_line.NT5_D	Plate.99	ARSB	0.05	-0.0596884635035082	pearson	1	Ttest_pvalue	Coefficient_of_eigenassay	SVD_pCMs_only2CTa	NoPrepr	SVD	9697	RNCT-NT5_D	N	Kept components	RNCT
Drug	D_NCT	RNCT	Cell_line.NT5_D	Plate.99	ARSD	0.05	-0.0202340992510111	pearson	1	Ttest_pvalue	Coefficient_of_eigenassay	SVD_pCMs_only2CTa	NoPrepr	SVD	12339	RNCT-NT5_D	N	Kept components	RNCT
Drug	D_NCT	RNCT	Cell_line.NT5_D	Plate.99	ARSE	0.05	0.0107322950789139	pearson	1	Ttest_pvalue	Coefficient_of_eigenassay	SVD_pCMs_only2CTa	NoPrepr	SVD	13316	RNCT-NT5_D	N	Kept components	RNCT
Drug	D_NCT	RNCT	Cell_line.NT5_D	Plate.99	ARSG	0.05	-0.0169045314235759	pearson	1	Ttest_pvalue	Coefficient_of_eigenassay	SVD_pCMs_only2CTa	NoPrepr	SVD	12652	RNCT-NT5_D	N	Kept components	RNCT
Drug	D_NCT	RNCT	Cell_line.NT5_D	Plate.99	ARSH	0.05	-0.00245947653276285	pearson	1	Ttest_pvalue	Coefficient_of_eigenassay	SVD_pCMs_only2CTa	NoPrepr	SVD	14621	RNCT-NT5_D	N	Kept components	RNCT
Drug	D_NCT	RNCT	Cell_line.NT5_D	Plate.99	ARSI	0.05	0.00959838072755737	pearson	1	Ttest_pvalue	Coefficient_of_eigenassay	SVD_pCMs_only2CTa	NoPrepr	SVD	13468	RNCT-NT5_D	N	Kept components	RNCT
Drug	D_NCT	RNCT	Cell_line.NT5_D	Plate.99	ARSJ	0.05	0.131588415211451	pearson	1	Ttest_pvalue	Coefficient_of_eigenassay	SVD_pCMs_only2CTa	NoPrepr	SVD	6328	RNCT-NT5_D	N	Kept components	RNCT
Drug	D_NCT	RNCT	Cell_line.NT5_D	Plate.99	ARSK	0.05	0.0144624495940767	pearson	1	Ttest_pvalue	Coefficient_of_eigenassay	SVD_pCMs_only2CTa	NoPrepr	SVD	12887	RNCT-NT5_D	N	Kept components	RNCT
Drug	D_NCT	RNCT	Cell_line.NT5_D	Plate.99	ART1	0.05	-0.00639913027989056	pearson	1	Ttest_pvalue	Coefficient_of_eigenassay	SVD_pCMs_only2CTa	NoPrepr	SVD	13912	RNCT-NT5_D	N	Kept components	RNCT
Drug	D_NCT	RNCT	Cell_line.NT5_D	Plate.99	ART3	0.05	0.0168044328230336	pearson	1	Ttest_pvalue	Coefficient_of_eigenassay	SVD_pCMs_only2CTa	NoPrepr	SVD	12656	RNCT-NT5_D	N	Kept components	RNCT
Drug	D_NCT	RNCT	Cell_line.NT5_D	Plate.99	ART4	0.05	0.0421875825578647	pearson	1	Ttest_pvalue	Coefficient_of_eigenassay	SVD_pCMs_only2CTa	NoPrepr	SVD	10762	RNCT-NT5_D	N	Kept components	RNCT
Drug	D_NCT	RNCT	Cell_line.NT5_D	Plate.99	ART5	0.05	-0.197702600317746	pearson	1	Ttest_pvalue	Coefficient_of_eigenassay	SVD_pCMs_only2CTa	NoPrepr	SVD	4308	RNCT-NT5_D	N	Kept components	RNCT
Drug	D_NCT	RNCT	Cell_line.NT5_D	Plate.99	ARTN	0.05	0.0122808410132166	pearson	1	Ttest_pvalue	Coefficient_of_eigenassay	SVD_pCMs_only2CTa	NoPrepr	SVD	13117	RNCT-NT5_D	N	Kept components	RNCT
Drug	D_NCT	RNCT	Cell_line.NT5_D	Plate.99	ARV1	0.05	-0.253549856336905	pearson	1	Ttest_pvalue	Coefficient_of_eigenassay	SVD_pCMs_only2CTa	NoPrepr	SVD	3200	RNCT-NT5_D	N	Kept components	RNCT
Drug	D_NCT	RNCT	Cell_line.NT5_D	Plate.99	ARVCF	0.05	-0.168982228944914	pearson	1	Ttest_pvalue	Coefficient_of_eigenassay	SVD_pCMs_only2CTa	NoPrepr	SVD	5092	RNCT-NT5_D	N	Kept components	RNCT
Drug	D_NCT	RNCT	Cell_line.NT5_D	Plate.99	ARX	0.05	-0.378117351014441	pearson	1	Ttest_pvalue	Coefficient_of_eigenassay	SVD_pCMs_only2CTa	NoPrepr	SVD	1694	RNCT-NT5_D	N	Kept components	RNCT
Drug	D_NCT	RNCT	Cell_line.NT5_D	Plate.99	ASAH1	0.05	0.151609709873104	pearson	1	Ttest_pvalue	Coefficient_of_eigenassay	SVD_pCMs_only2CTa	NoPrepr	SVD	5653	RNCT-NT5_D	N	Kept components	RNCT
Drug	D_NCT	RNCT	Cell_line.NT5_D	Plate.99	ASAH2	0.05	0.0109057358048288	pearson	1	Ttest_pvalue	Coefficient_of_eigenassay	SVD_pCMs_only2CTa	NoPrepr	SVD	13294	RNCT-NT5_D	N	Kept components	RNCT
Drug	D_NCT	RNCT	Cell_line.NT5_D	Plate.99	ASAH2B	0.05	0.0933898809862669	pearson	1	Ttest_pvalue	Coefficient_of_eigenassay	SVD_pCMs_only2CTa	NoPrepr	SVD	7912	RNCT-NT5_D	N	Kept components	RNCT
Drug	D_NCT	RNCT	Cell_line.NT5_D	Plate.99	ASAP1	0.05	0.374277006499684	pearson	1	Ttest_pvalue	Coefficient_of_eigenassay	SVD_pCMs_only2CTa	NoPrepr	SVD	1736	RNCT-NT5_D	N	Kept components	RNCT
Drug	D_NCT	RNCT	Cell_line.NT5_D	Plate.99	ASAP2	0.05	0.131009127415376	pearson	1	Ttest_pvalue	Coefficient_of_eigenassay	SVD_pCMs_only2CTa	NoPrepr	SVD	6355	RNCT-NT5_D	N	Kept components	RNCT
Drug	D_NCT	RNCT	Cell_line.NT5_D	Plate.99	ASAP3	0.05	-0.0369686917427476	pearson	1	Ttest_pvalue	Coefficient_of_eigenassay	SVD_pCMs_only2CTa	NoPrepr	SVD	11100	RNCT-NT5_D	N	Kept components	RNCT
Drug	D_NCT	RNCT	Cell_line.NT5_D	Plate.99	ASB1	0.05	0.471818614449159	pearson	1	Ttest_pvalue	Coefficient_of_eigenassay	SVD_pCMs_only2CTa	NoPrepr	SVD	1153	RNCT-NT5_D	N	Kept components	RNCT
Drug	D_NCT	RNCT	Cell_line.NT5_D	Plate.99	ASB10	0.05	-0.0199903532395339	pearson	1	Ttest_pvalue	Coefficient_of_eigenassay	SVD_pCMs_only2CTa	NoPrepr	SVD	12369	RNCT-NT5_D	N	Kept components	RNCT
Drug	D_NCT	RNCT	Cell_line.NT5_D	Plate.99	ASB11	0.05	0.433084545630574	pearson	1	Ttest_pvalue	Coefficient_of_eigenassay	SVD_pCMs_only2CTa	NoPrepr	SVD	1359	RNCT-NT5_D	N	Kept components	RNCT
Drug	D_NCT	RNCT	Cell_line.NT5_D	Plate.99	ASB13	0.05	-0.204033959192271	pearson	1	Ttest_pvalue	Coefficient_of_eigenassay	SVD_pCMs_only2CTa	NoPrepr	SVD	4144	RNCT-NT5_D	N	Kept components	RNCT
Drug	D_NCT	RNCT	Cell_line.NT5_D	Plate.99	ASB14	0.05	0.059939019503631	pearson	1	Ttest_pvalue	Coefficient_of_eigenassay	SVD_pCMs_only2CTa	NoPrepr	SVD	9681	RNCT-NT5_D	N	Kept components	RNCT
Drug	D_NCT	RNCT	Cell_line.NT5_D	Plate.99	ASB16	0.05	0.302029678153381	pearson	1	Ttest_pvalue	Coefficient_of_eigenassay	SVD_pCMs_only2CTa	NoPrepr	SVD	2472	RNCT-NT5_D	N	Kept components	RNCT
Drug	D_NCT	RNCT	Cell_line.NT5_D	Plate.99	ASB2	0.05	-0.00669861447133226	pearson	1	Ttest_pvalue	Coefficient_of_eigenassay	SVD_pCMs_only2CTa	NoPrepr	SVD	13864	RNCT-NT5_D	N	Kept components	RNCT
Drug	D_NCT	RNCT	Cell_line.NT5_D	Plate.99	ASB3	0.05	0.0968290213687043	pearson	1	Ttest_pvalue	Coefficient_of_eigenassay	SVD_pCMs_only2CTa	NoPrepr	SVD	7773	RNCT-NT5_D	N	Kept components	RNCT
Drug	D_NCT	RNCT	Cell_line.NT5_D	Plate.99	ASB6	0.05	-0.0195377152476092	pearson	1	Ttest_pvalue	Coefficient_of_eigenassay	SVD_pCMs_only2CTa	NoPrepr	SVD	12414	RNCT-NT5_D	N	Kept components	RNCT
Drug	D_NCT	RNCT	Cell_line.NT5_D	Plate.99	ASB7	0.05	0.124823759891734	pearson	1	Ttest_pvalue	Coefficient_of_eigenassay	SVD_pCMs_only2CTa	NoPrepr	SVD	6579	RNCT-NT5_D	N	Kept components	RNCT
Drug	D_NCT	RNCT	Cell_line.NT5_D	Plate.99	ASB8	0.05	-0.00207863365467697	pearson	1	Ttest_pvalue	Coefficient_of_eigenassay	SVD_pCMs_only2CTa	NoPrepr	SVD	14708	RNCT-NT5_D	N	Kept components	RNCT
Drug	D_NCT	RNCT	Cell_line.NT5_D	Plate.99	ASCC1	0.05	0.12382829061408	pearson	1	Ttest_pvalue	Coefficient_of_eigenassay	SVD_pCMs_only2CTa	NoPrepr	SVD	6624	RNCT-NT5_D	N	Kept components	RNCT
Drug	D_NCT	RNCT	Cell_line.NT5_D	Plate.99	ASCC2	0.05	0.211369370953008	pearson	1	Ttest_pvalue	Coefficient_of_eigenassay	SVD_pCMs_only2CTa	NoPrepr	SVD	3991	RNCT-NT5_D	N	Kept components	RNCT
Drug	D_NCT	RNCT	Cell_line.NT5_D	Plate.99	ASCC3	0.05	0.207192317478161	pearson	1	Ttest_pvalue	Coefficient_of_eigenassay	SVD_pCMs_only2CTa	NoPrepr	SVD	4083	RNCT-NT5_D	N	Kept components	RNCT
Drug	D_NCT	RNCT	Cell_line.NT5_D	Plate.99	ASCL1	0.05	-3.11292114102766	pearson	1	Ttest_pvalue	Coefficient_of_eigenassay	SVD_pCMs_only2CTa	NoPrepr	SVD	11	RNCT-NT5_D	N	Kept components	RNCT
Drug	D_NCT	RNCT	Cell_line.NT5_D	Plate.99	ASF1A	0.05	-0.0984143424823975	pearson	1	Ttest_pvalue	Coefficient_of_eigenassay	SVD_pCMs_only2CTa	NoPrepr	SVD	7682	RNCT-NT5_D	N	Kept components	RNCT
Drug	D_NCT	RNCT	Cell_line.NT5_D	Plate.99	ASF1B	0.05	-0.235859435788717	pearson	1	Ttest_pvalue	Coefficient_of_eigenassay	SVD_pCMs_only2CTa	NoPrepr	SVD	3518	RNCT-NT5_D	N	Kept components	RNCT
Drug	D_NCT	RNCT	Cell_line.NT5_D	Plate.99	ASGR1	0.05	-0.173521641553916	pearson	1	Ttest_pvalue	Coefficient_of_eigenassay	SVD_pCMs_only2CTa	NoPrepr	SVD	4965	RNCT-NT5_D	N	Kept components	RNCT
Drug	D_NCT	RNCT	Cell_line.NT5_D	Plate.99	ASH1L	0.05	0.674003007841516	pearson	1	Ttest_pvalue	Coefficient_of_eigenassay	SVD_pCMs_only2CTa	NoPrepr	SVD	552	RNCT-NT5_D	N	Kept components	RNCT
Drug	D_NCT	RNCT	Cell_line.NT5_D	Plate.99	ASH2L	0.05	0.0610271763976716	pearson	1	Ttest_pvalue	Coefficient_of_eigenassay	SVD_pCMs_only2CTa	NoPrepr	SVD	9620	RNCT-NT5_D	N	Kept components	RNCT
Drug	D_NCT	RNCT	Cell_line.NT5_D	Plate.99	ASIC1	0.05	-0.398960196630658	pearson	1	Ttest_pvalue	Coefficient_of_eigenassay	SVD_pCMs_only2CTa	NoPrepr	SVD	1573	RNCT-NT5_D	N	Kept components	RNCT
Drug	D_NCT	RNCT	Cell_line.NT5_D	Plate.99	ASIC2	0.05	0.00788216825239629	pearson	1	Ttest_pvalue	Coefficient_of_eigenassay	SVD_pCMs_only2CTa	NoPrepr	SVD	13705	RNCT-NT5_D	N	Kept components	RNCT
Drug	D_NCT	RNCT	Cell_line.NT5_D	Plate.99	ASIC3	0.05	0.0100573426792442	pearson	1	Ttest_pvalue	Coefficient_of_eigenassay	SVD_pCMs_only2CTa	NoPrepr	SVD	13397	RNCT-NT5_D	N	Kept components	RNCT
Drug	D_NCT	RNCT	Cell_line.NT5_D	Plate.99	ASIC4	0.05	-0.0486035934627594	pearson	1	Ttest_pvalue	Coefficient_of_eigenassay	SVD_pCMs_only2CTa	NoPrepr	SVD	10365	RNCT-NT5_D	N	Kept components	RNCT
Drug	D_NCT	RNCT	Cell_line.NT5_D	Plate.99	ASIP	0.05	-0.00786045058472875	pearson	1	Ttest_pvalue	Coefficient_of_eigenassay	SVD_pCMs_only2CTa	NoPrepr	SVD	13709	RNCT-NT5_D	N	Kept components	RNCT
Drug	D_NCT	RNCT	Cell_line.NT5_D	Plate.99	ASL	0.05	0.14375071177625	pearson	1	Ttest_pvalue	Coefficient_of_eigenassay	SVD_pCMs_only2CTa	NoPrepr	SVD	5904	RNCT-NT5_D	N	Kept components	RNCT
Drug	D_NCT	RNCT	Cell_line.NT5_D	Plate.99	ASNA1	0.05	0.0479279640593744	pearson	1	Ttest_pvalue	Coefficient_of_eigenassay	SVD_pCMs_only2CTa	NoPrepr	SVD	10418	RNCT-NT5_D	N	Kept components	RNCT
Drug	D_NCT	RNCT	Cell_line.NT5_D	Plate.99	ASNS	0.05	-0.563931711765447	pearson	1	Ttest_pvalue	Coefficient_of_eigenassay	SVD_pCMs_only2CTa	NoPrepr	SVD	816	RNCT-NT5_D	N	Kept components	RNCT
Drug	D_NCT	RNCT	Cell_line.NT5_D	Plate.99	ASNSD1	0.05	-0.178049691857549	pearson	1	Ttest_pvalue	Coefficient_of_eigenassay	SVD_pCMs_only2CTa	NoPrepr	SVD	4833	RNCT-NT5_D	N	Kept components	RNCT
Drug	D_NCT	RNCT	Cell_line.NT5_D	Plate.99	ASPDH	0.05	-0.0613362320756175	pearson	1	Ttest_pvalue	Coefficient_of_eigenassay	SVD_pCMs_only2CTa	NoPrepr	SVD	9602	RNCT-NT5_D	N	Kept components	RNCT
Drug	D_NCT	RNCT	Cell_line.NT5_D	Plate.99	ASPG	0.05	-0.152185717676631	pearson	1	Ttest_pvalue	Coefficient_of_eigenassay	SVD_pCMs_only2CTa	NoPrepr	SVD	5629	RNCT-NT5_D	N	Kept components	RNCT
Drug	D_NCT	RNCT	Cell_line.NT5_D	Plate.99	ASPH	0.05	0.463427194458922	pearson	1	Ttest_pvalue	Coefficient_of_eigenassay	SVD_pCMs_only2CTa	NoPrepr	SVD	1190	RNCT-NT5_D	N	Kept components	RNCT
Drug	D_NCT	RNCT	Cell_line.NT5_D	Plate.99	ASPHD1	0.05	0.0245953065843315	pearson	1	Ttest_pvalue	Coefficient_of_eigenassay	SVD_pCMs_only2CTa	NoPrepr	SVD	11985	RNCT-NT5_D	N	Kept components	RNCT
Drug	D_NCT	RNCT	Cell_line.NT5_D	Plate.99	ASPHD2	0.05	-0.147101515402613	pearson	1	Ttest_pvalue	Coefficient_of_eigenassay	SVD_pCMs_only2CTa	NoPrepr	SVD	5793	RNCT-NT5_D	N	Kept components	RNCT
Drug	D_NCT	RNCT	Cell_line.NT5_D	Plate.99	ASPM	0.05	0.19199916635728	pearson	1	Ttest_pvalue	Coefficient_of_eigenassay	SVD_pCMs_only2CTa	NoPrepr	SVD	4456	RNCT-NT5_D	N	Kept components	RNCT
Drug	D_NCT	RNCT	Cell_line.NT5_D	Plate.99	ASPN	0.05	-1.14811032160945	pearson	1	Ttest_pvalue	Coefficient_of_eigenassay	SVD_pCMs_only2CTa	NoPrepr	SVD	177	RNCT-NT5_D	N	Kept components	RNCT
Drug	D_NCT	RNCT	Cell_line.NT5_D	Plate.99	ASPRV1	0.05	-0.309380663435626	pearson	1	Ttest_pvalue	Coefficient_of_eigenassay	SVD_pCMs_only2CTa	NoPrepr	SVD	2390	RNCT-NT5_D	N	Kept components	RNCT
Drug	D_NCT	RNCT	Cell_line.NT5_D	Plate.99	ASPSCR1	0.05	0.0265146811286562	pearson	1	Ttest_pvalue	Coefficient_of_eigenassay	SVD_pCMs_only2CTa	NoPrepr	SVD	11841	RNCT-NT5_D	N	Kept components	RNCT
Drug	D_NCT	RNCT	Cell_line.NT5_D	Plate.99	ASRGL1	0.05	-0.188442302380558	pearson	1	Ttest_pvalue	Coefficient_of_eigenassay	SVD_pCMs_only2CTa	NoPrepr	SVD	4548	RNCT-NT5_D	N	Kept components	RNCT
Drug	D_NCT	RNCT	Cell_line.NT5_D	Plate.99	ASS1	0.05	-0.624369726961229	pearson	1	Ttest_pvalue	Coefficient_of_eigenassay	SVD_pCMs_only2CTa	NoPrepr	SVD	664	RNCT-NT5_D	N	Kept components	RNCT
Drug	D_NCT	RNCT	Cell_line.NT5_D	Plate.99	ASTE1	0.05	-0.199497899384534	pearson	1	Ttest_pvalue	Coefficient_of_eigenassay	SVD_pCMs_only2CTa	NoPrepr	SVD	4258	RNCT-NT5_D	N	Kept components	RNCT
Drug	D_NCT	RNCT	Cell_line.NT5_D	Plate.99	ASTN1	0.05	-0.0780910346828291	pearson	1	Ttest_pvalue	Coefficient_of_eigenassay	SVD_pCMs_only2CTa	NoPrepr	SVD	8682	RNCT-NT5_D	N	Kept components	RNCT
Drug	D_NCT	RNCT	Cell_line.NT5_D	Plate.99	ASTN2	0.05	-0.00911114136947206	pearson	1	Ttest_pvalue	Coefficient_of_eigenassay	SVD_pCMs_only2CTa	NoPrepr	SVD	13526	RNCT-NT5_D	N	Kept components	RNCT
Drug	D_NCT	RNCT	Cell_line.NT5_D	Plate.99	ASXL1	0.05	-0.00266106896271434	pearson	1	Ttest_pvalue	Coefficient_of_eigenassay	SVD_pCMs_only2CTa	NoPrepr	SVD	14570	RNCT-NT5_D	N	Kept components	RNCT
Drug	D_NCT	RNCT	Cell_line.NT5_D	Plate.99	ASXL2	0.05	0.579710647467453	pearson	1	Ttest_pvalue	Coefficient_of_eigenassay	SVD_pCMs_only2CTa	NoPrepr	SVD	775	RNCT-NT5_D	N	Kept components	RNCT
Drug	D_NCT	RNCT	Cell_line.NT5_D	Plate.99	ASXL3	0.05	0.257539502219941	pearson	1	Ttest_pvalue	Coefficient_of_eigenassay	SVD_pCMs_only2CTa	NoPrepr	SVD	3123	RNCT-NT5_D	N	Kept components	RNCT
Drug	D_NCT	RNCT	Cell_line.NT5_D	Plate.99	ATAD1	0.05	0.276186080248545	pearson	1	Ttest_pvalue	Coefficient_of_eigenassay	SVD_pCMs_only2CTa	NoPrepr	SVD	2849	RNCT-NT5_D	N	Kept components	RNCT
Drug	D_NCT	RNCT	Cell_line.NT5_D	Plate.99	ATAD2	0.05	0.152303522457576	pearson	1	Ttest_pvalue	Coefficient_of_eigenassay	SVD_pCMs_only2CTa	NoPrepr	SVD	5620	RNCT-NT5_D	N	Kept components	RNCT
Drug	D_NCT	RNCT	Cell_line.NT5_D	Plate.99	ATAD2B	0.05	0.480298901285192	pearson	1	Ttest_pvalue	Coefficient_of_eigenassay	SVD_pCMs_only2CTa	NoPrepr	SVD	1114	RNCT-NT5_D	N	Kept components	RNCT
Drug	D_NCT	RNCT	Cell_line.NT5_D	Plate.99	ATAD3A	0.05	0.258699735371186	pearson	1	Ttest_pvalue	Coefficient_of_eigenassay	SVD_pCMs_only2CTa	NoPrepr	SVD	3106	RNCT-NT5_D	N	Kept components	RNCT
Drug	D_NCT	RNCT	Cell_line.NT5_D	Plate.99	ATAD3B	0.05	0.221265966154049	pearson	1	Ttest_pvalue	Coefficient_of_eigenassay	SVD_pCMs_only2CTa	NoPrepr	SVD	3768	RNCT-NT5_D	N	Kept components	RNCT
Drug	D_NCT	RNCT	Cell_line.NT5_D	Plate.99	ATAD3C	0.05	0.00304224793664982	pearson	1	Ttest_pvalue	Coefficient_of_eigenassay	SVD_pCMs_only2CTa	NoPrepr	SVD	14493	RNCT-NT5_D	N	Kept components	RNCT
Drug	D_NCT	RNCT	Cell_line.NT5_D	Plate.99	ATAD5	0.05	-0.17015246109643	pearson	1	Ttest_pvalue	Coefficient_of_eigenassay	SVD_pCMs_only2CTa	NoPrepr	SVD	5056	RNCT-NT5_D	N	Kept components	RNCT
Drug	D_NCT	RNCT	Cell_line.NT5_D	Plate.99	ATCAY	0.05	-0.399624393445762	pearson	1	Ttest_pvalue	Coefficient_of_eigenassay	SVD_pCMs_only2CTa	NoPrepr	SVD	1570	RNCT-NT5_D	N	Kept components	RNCT
Drug	D_NCT	RNCT	Cell_line.NT5_D	Plate.99	ATE1	0.05	0.251419226901218	pearson	1	Ttest_pvalue	Coefficient_of_eigenassay	SVD_pCMs_only2CTa	NoPrepr	SVD	3236	RNCT-NT5_D	N	Kept components	RNCT
