## Supplementary Tables for "Cardiomyocytes in Persistent Cancer Therapy-related Cardiac Dysfunction Show Contractile and Natriuretic Peptide Signaling Signatures": Supplementary Table 03A - finalSetSelDEGs PvsNP.tsv (part 166 of 520)

EntityClass	Drug_class	Drug	Cell_line	Plate	Gene_symbol	F1_score_weight	Value	Correlation_method	Minimum_fraction_of_max_f1score	EA_correlation_parameter	Reference_valueType	Dataset	Preprocess_data	Decomposition_method	Rank	Drug_cellline	Outlier_cell_line	Fate	Group
Drug	D_NCT	RNCT	Cell_line.NT5_D	Plate.99	ATF1	0.05	-0.0149456507010829	pearson	1	Ttest_pvalue	Coefficient_of_eigenassay	SVD_pCMs_only2CTa	NoPrepr	SVD	12831	RNCT-NT5_D	N	Kept components	RNCT
Drug	D_NCT	RNCT	Cell_line.NT5_D	Plate.99	ATF2	0.05	0.0108701942451014	pearson	1	Ttest_pvalue	Coefficient_of_eigenassay	SVD_pCMs_only2CTa	NoPrepr	SVD	13301	RNCT-NT5_D	N	Kept components	RNCT
Drug	D_NCT	RNCT	Cell_line.NT5_D	Plate.99	ATF3	0.05	-0.0749403810875872	pearson	1	Ttest_pvalue	Coefficient_of_eigenassay	SVD_pCMs_only2CTa	NoPrepr	SVD	8843	RNCT-NT5_D	N	Kept components	RNCT
Drug	D_NCT	RNCT	Cell_line.NT5_D	Plate.99	ATF4	0.05	-0.246262892776647	pearson	1	Ttest_pvalue	Coefficient_of_eigenassay	SVD_pCMs_only2CTa	NoPrepr	SVD	3323	RNCT-NT5_D	N	Kept components	RNCT
Drug	D_NCT	RNCT	Cell_line.NT5_D	Plate.99	ATF5	0.05	0.563369879047632	pearson	1	Ttest_pvalue	Coefficient_of_eigenassay	SVD_pCMs_only2CTa	NoPrepr	SVD	820	RNCT-NT5_D	N	Kept components	RNCT
Drug	D_NCT	RNCT	Cell_line.NT5_D	Plate.99	ATF6	0.05	0.0147150841680984	pearson	1	Ttest_pvalue	Coefficient_of_eigenassay	SVD_pCMs_only2CTa	NoPrepr	SVD	12857	RNCT-NT5_D	N	Kept components	RNCT
Drug	D_NCT	RNCT	Cell_line.NT5_D	Plate.99	ATF6B	0.05	-0.143383491622457	pearson	1	Ttest_pvalue	Coefficient_of_eigenassay	SVD_pCMs_only2CTa	NoPrepr	SVD	5916	RNCT-NT5_D	N	Kept components	RNCT
Drug	D_NCT	RNCT	Cell_line.NT5_D	Plate.99	ATF7	0.05	0.109124632818463	pearson	1	Ttest_pvalue	Coefficient_of_eigenassay	SVD_pCMs_only2CTa	NoPrepr	SVD	7230	RNCT-NT5_D	N	Kept components	RNCT
Drug	D_NCT	RNCT	Cell_line.NT5_D	Plate.99	ATF7IP	0.05	0.247298744993453	pearson	1	Ttest_pvalue	Coefficient_of_eigenassay	SVD_pCMs_only2CTa	NoPrepr	SVD	3310	RNCT-NT5_D	N	Kept components	RNCT
Drug	D_NCT	RNCT	Cell_line.NT5_D	Plate.99	ATF7IP2	0.05	0.0971384146222294	pearson	1	Ttest_pvalue	Coefficient_of_eigenassay	SVD_pCMs_only2CTa	NoPrepr	SVD	7752	RNCT-NT5_D	N	Kept components	RNCT
Drug	D_NCT	RNCT	Cell_line.NT5_D	Plate.99	ATG10	0.05	0.174507150110598	pearson	1	Ttest_pvalue	Coefficient_of_eigenassay	SVD_pCMs_only2CTa	NoPrepr	SVD	4927	RNCT-NT5_D	N	Kept components	RNCT
Drug	D_NCT	RNCT	Cell_line.NT5_D	Plate.99	ATG101	0.05	0.122328936659826	pearson	1	Ttest_pvalue	Coefficient_of_eigenassay	SVD_pCMs_only2CTa	NoPrepr	SVD	6678	RNCT-NT5_D	N	Kept components	RNCT
Drug	D_NCT	RNCT	Cell_line.NT5_D	Plate.99	ATG12	0.05	-0.0682795112171958	pearson	1	Ttest_pvalue	Coefficient_of_eigenassay	SVD_pCMs_only2CTa	NoPrepr	SVD	9209	RNCT-NT5_D	N	Kept components	RNCT
Drug	D_NCT	RNCT	Cell_line.NT5_D	Plate.99	ATG13	0.05	-0.0602591138186714	pearson	1	Ttest_pvalue	Coefficient_of_eigenassay	SVD_pCMs_only2CTa	NoPrepr	SVD	9667	RNCT-NT5_D	N	Kept components	RNCT
Drug	D_NCT	RNCT	Cell_line.NT5_D	Plate.99	ATG14	0.05	0.0970931761945294	pearson	1	Ttest_pvalue	Coefficient_of_eigenassay	SVD_pCMs_only2CTa	NoPrepr	SVD	7754	RNCT-NT5_D	N	Kept components	RNCT
Drug	D_NCT	RNCT	Cell_line.NT5_D	Plate.99	ATG16L1	0.05	-0.0236714372123102	pearson	1	Ttest_pvalue	Coefficient_of_eigenassay	SVD_pCMs_only2CTa	NoPrepr	SVD	12063	RNCT-NT5_D	N	Kept components	RNCT
Drug	D_NCT	RNCT	Cell_line.NT5_D	Plate.99	ATG16L2	0.05	-0.273405669443783	pearson	1	Ttest_pvalue	Coefficient_of_eigenassay	SVD_pCMs_only2CTa	NoPrepr	SVD	2896	RNCT-NT5_D	N	Kept components	RNCT
Drug	D_NCT	RNCT	Cell_line.NT5_D	Plate.99	ATG2A	0.05	0.097910069139348	pearson	1	Ttest_pvalue	Coefficient_of_eigenassay	SVD_pCMs_only2CTa	NoPrepr	SVD	7712	RNCT-NT5_D	N	Kept components	RNCT
Drug	D_NCT	RNCT	Cell_line.NT5_D	Plate.99	ATG2B	0.05	0.26585413661801	pearson	1	Ttest_pvalue	Coefficient_of_eigenassay	SVD_pCMs_only2CTa	NoPrepr	SVD	3000	RNCT-NT5_D	N	Kept components	RNCT
Drug	D_NCT	RNCT	Cell_line.NT5_D	Plate.99	ATG3	0.05	-0.064870583930841	pearson	1	Ttest_pvalue	Coefficient_of_eigenassay	SVD_pCMs_only2CTa	NoPrepr	SVD	9419	RNCT-NT5_D	N	Kept components	RNCT
Drug	D_NCT	RNCT	Cell_line.NT5_D	Plate.99	ATG4A	0.05	0.127846371423537	pearson	1	Ttest_pvalue	Coefficient_of_eigenassay	SVD_pCMs_only2CTa	NoPrepr	SVD	6480	RNCT-NT5_D	N	Kept components	RNCT
Drug	D_NCT	RNCT	Cell_line.NT5_D	Plate.99	ATG4B	0.05	-6.35379002409861e-05	pearson	1	Ttest_pvalue	Coefficient_of_eigenassay	SVD_pCMs_only2CTa	NoPrepr	SVD	15283	RNCT-NT5_D	N	Kept components	RNCT
Drug	D_NCT	RNCT	Cell_line.NT5_D	Plate.99	ATG4C	0.05	-0.110018915273571	pearson	1	Ttest_pvalue	Coefficient_of_eigenassay	SVD_pCMs_only2CTa	NoPrepr	SVD	7186	RNCT-NT5_D	N	Kept components	RNCT
Drug	D_NCT	RNCT	Cell_line.NT5_D	Plate.99	ATG4D	0.05	0.00771936036933655	pearson	1	Ttest_pvalue	Coefficient_of_eigenassay	SVD_pCMs_only2CTa	NoPrepr	SVD	13720	RNCT-NT5_D	N	Kept components	RNCT
Drug	D_NCT	RNCT	Cell_line.NT5_D	Plate.99	ATG5	0.05	0.0495420449271384	pearson	1	Ttest_pvalue	Coefficient_of_eigenassay	SVD_pCMs_only2CTa	NoPrepr	SVD	10302	RNCT-NT5_D	N	Kept components	RNCT
Drug	D_NCT	RNCT	Cell_line.NT5_D	Plate.99	ATG7	0.05	0.146400438757395	pearson	1	Ttest_pvalue	Coefficient_of_eigenassay	SVD_pCMs_only2CTa	NoPrepr	SVD	5816	RNCT-NT5_D	N	Kept components	RNCT
Drug	D_NCT	RNCT	Cell_line.NT5_D	Plate.99	ATG9A	0.05	-0.0213643704544794	pearson	1	Ttest_pvalue	Coefficient_of_eigenassay	SVD_pCMs_only2CTa	NoPrepr	SVD	12237	RNCT-NT5_D	N	Kept components	RNCT
Drug	D_NCT	RNCT	Cell_line.NT5_D	Plate.99	ATG9B	0.05	-0.188390575258883	pearson	1	Ttest_pvalue	Coefficient_of_eigenassay	SVD_pCMs_only2CTa	NoPrepr	SVD	4550	RNCT-NT5_D	N	Kept components	RNCT
Drug	D_NCT	RNCT	Cell_line.NT5_D	Plate.99	ATIC	0.05	0.0541942298508448	pearson	1	Ttest_pvalue	Coefficient_of_eigenassay	SVD_pCMs_only2CTa	NoPrepr	SVD	10025	RNCT-NT5_D	N	Kept components	RNCT
Drug	D_NCT	RNCT	Cell_line.NT5_D	Plate.99	ATL1	0.05	-0.299791493190945	pearson	1	Ttest_pvalue	Coefficient_of_eigenassay	SVD_pCMs_only2CTa	NoPrepr	SVD	2509	RNCT-NT5_D	N	Kept components	RNCT
Drug	D_NCT	RNCT	Cell_line.NT5_D	Plate.99	ATL2	0.05	-0.167827419912245	pearson	1	Ttest_pvalue	Coefficient_of_eigenassay	SVD_pCMs_only2CTa	NoPrepr	SVD	5133	RNCT-NT5_D	N	Kept components	RNCT
Drug	D_NCT	RNCT	Cell_line.NT5_D	Plate.99	ATL3	0.05	-0.104932713013842	pearson	1	Ttest_pvalue	Coefficient_of_eigenassay	SVD_pCMs_only2CTa	NoPrepr	SVD	7402	RNCT-NT5_D	N	Kept components	RNCT
Drug	D_NCT	RNCT	Cell_line.NT5_D	Plate.99	ATM	0.05	0.248757333230787	pearson	1	Ttest_pvalue	Coefficient_of_eigenassay	SVD_pCMs_only2CTa	NoPrepr	SVD	3282	RNCT-NT5_D	N	Kept components	RNCT
Drug	D_NCT	RNCT	Cell_line.NT5_D	Plate.99	ATMIN	0.05	0.0204806914134201	pearson	1	Ttest_pvalue	Coefficient_of_eigenassay	SVD_pCMs_only2CTa	NoPrepr	SVD	12314	RNCT-NT5_D	N	Kept components	RNCT
Drug	D_NCT	RNCT	Cell_line.NT5_D	Plate.99	ATN1	0.05	0.0520274713512678	pearson	1	Ttest_pvalue	Coefficient_of_eigenassay	SVD_pCMs_only2CTa	NoPrepr	SVD	10141	RNCT-NT5_D	N	Kept components	RNCT
Drug	D_NCT	RNCT	Cell_line.NT5_D	Plate.99	ATOH8	0.05	-0.238599804691616	pearson	1	Ttest_pvalue	Coefficient_of_eigenassay	SVD_pCMs_only2CTa	NoPrepr	SVD	3465	RNCT-NT5_D	N	Kept components	RNCT
Drug	D_NCT	RNCT	Cell_line.NT5_D	Plate.99	ATOX1	0.05	0.333002899652013	pearson	1	Ttest_pvalue	Coefficient_of_eigenassay	SVD_pCMs_only2CTa	NoPrepr	SVD	2145	RNCT-NT5_D	N	Kept components	RNCT
Drug	D_NCT	RNCT	Cell_line.NT5_D	Plate.99	ATP10A	0.05	0.13569528448127	pearson	1	Ttest_pvalue	Coefficient_of_eigenassay	SVD_pCMs_only2CTa	NoPrepr	SVD	6161	RNCT-NT5_D	N	Kept components	RNCT
Drug	D_NCT	RNCT	Cell_line.NT5_D	Plate.99	ATP10D	0.05	-0.040922392523516	pearson	1	Ttest_pvalue	Coefficient_of_eigenassay	SVD_pCMs_only2CTa	NoPrepr	SVD	10854	RNCT-NT5_D	N	Kept components	RNCT
Drug	D_NCT	RNCT	Cell_line.NT5_D	Plate.99	ATP11A	0.05	0.446685178862677	pearson	1	Ttest_pvalue	Coefficient_of_eigenassay	SVD_pCMs_only2CTa	NoPrepr	SVD	1277	RNCT-NT5_D	N	Kept components	RNCT
Drug	D_NCT	RNCT	Cell_line.NT5_D	Plate.99	ATP11B	0.05	0.028599932200765	pearson	1	Ttest_pvalue	Coefficient_of_eigenassay	SVD_pCMs_only2CTa	NoPrepr	SVD	11689	RNCT-NT5_D	N	Kept components	RNCT
Drug	D_NCT	RNCT	Cell_line.NT5_D	Plate.99	ATP11C	0.05	-0.151117321016741	pearson	1	Ttest_pvalue	Coefficient_of_eigenassay	SVD_pCMs_only2CTa	NoPrepr	SVD	5678	RNCT-NT5_D	N	Kept components	RNCT
Drug	D_NCT	RNCT	Cell_line.NT5_D	Plate.99	ATP13A1	0.05	0.155003564450965	pearson	1	Ttest_pvalue	Coefficient_of_eigenassay	SVD_pCMs_only2CTa	NoPrepr	SVD	5525	RNCT-NT5_D	N	Kept components	RNCT
Drug	D_NCT	RNCT	Cell_line.NT5_D	Plate.99	ATP13A2	0.05	0.176461222630544	pearson	1	Ttest_pvalue	Coefficient_of_eigenassay	SVD_pCMs_only2CTa	NoPrepr	SVD	4878	RNCT-NT5_D	N	Kept components	RNCT
Drug	D_NCT	RNCT	Cell_line.NT5_D	Plate.99	ATP13A3	0.05	0.725082067523704	pearson	1	Ttest_pvalue	Coefficient_of_eigenassay	SVD_pCMs_only2CTa	NoPrepr	SVD	485	RNCT-NT5_D	N	Kept components	RNCT
Drug	D_NCT	RNCT	Cell_line.NT5_D	Plate.99	ATP13A4	0.05	0.0062268047099645	pearson	1	Ttest_pvalue	Coefficient_of_eigenassay	SVD_pCMs_only2CTa	NoPrepr	SVD	13943	RNCT-NT5_D	N	Kept components	RNCT
Drug	D_NCT	RNCT	Cell_line.NT5_D	Plate.99	ATP13A5	0.05	0.00891422526533212	pearson	1	Ttest_pvalue	Coefficient_of_eigenassay	SVD_pCMs_only2CTa	NoPrepr	SVD	13555	RNCT-NT5_D	N	Kept components	RNCT
Drug	D_NCT	RNCT	Cell_line.NT5_D	Plate.99	ATP1A1	0.05	0.0198239609770896	pearson	1	Ttest_pvalue	Coefficient_of_eigenassay	SVD_pCMs_only2CTa	NoPrepr	SVD	12389	RNCT-NT5_D	N	Kept components	RNCT
Drug	D_NCT	RNCT	Cell_line.NT5_D	Plate.99	ATP1A2	0.05	-1.12471710702171	pearson	1	Ttest_pvalue	Coefficient_of_eigenassay	SVD_pCMs_only2CTa	NoPrepr	SVD	192	RNCT-NT5_D	N	Kept components	RNCT
Drug	D_NCT	RNCT	Cell_line.NT5_D	Plate.99	ATP1A3	0.05	-0.0213028657747156	pearson	1	Ttest_pvalue	Coefficient_of_eigenassay	SVD_pCMs_only2CTa	NoPrepr	SVD	12240	RNCT-NT5_D	N	Kept components	RNCT
Drug	D_NCT	RNCT	Cell_line.NT5_D	Plate.99	ATP1B1	0.05	0.337062377450608	pearson	1	Ttest_pvalue	Coefficient_of_eigenassay	SVD_pCMs_only2CTa	NoPrepr	SVD	2107	RNCT-NT5_D	N	Kept components	RNCT
Drug	D_NCT	RNCT	Cell_line.NT5_D	Plate.99	ATP1B2	0.05	-0.334554217522353	pearson	1	Ttest_pvalue	Coefficient_of_eigenassay	SVD_pCMs_only2CTa	NoPrepr	SVD	2130	RNCT-NT5_D	N	Kept components	RNCT
Drug	D_NCT	RNCT	Cell_line.NT5_D	Plate.99	ATP1B3	0.05	-0.15309262593405	pearson	1	Ttest_pvalue	Coefficient_of_eigenassay	SVD_pCMs_only2CTa	NoPrepr	SVD	5597	RNCT-NT5_D	N	Kept components	RNCT
Drug	D_NCT	RNCT	Cell_line.NT5_D	Plate.99	ATP1B4	0.05	0.386828930905609	pearson	1	Ttest_pvalue	Coefficient_of_eigenassay	SVD_pCMs_only2CTa	NoPrepr	SVD	1643	RNCT-NT5_D	N	Kept components	RNCT
Drug	D_NCT	RNCT	Cell_line.NT5_D	Plate.99	ATP2A1	0.05	0.0964623120031987	pearson	1	Ttest_pvalue	Coefficient_of_eigenassay	SVD_pCMs_only2CTa	NoPrepr	SVD	7786	RNCT-NT5_D	N	Kept components	RNCT
Drug	D_NCT	RNCT	Cell_line.NT5_D	Plate.99	ATP2A2	0.05	0.440528937402122	pearson	1	Ttest_pvalue	Coefficient_of_eigenassay	SVD_pCMs_only2CTa	NoPrepr	SVD	1314	RNCT-NT5_D	N	Kept components	RNCT
Drug	D_NCT	RNCT	Cell_line.NT5_D	Plate.99	ATP2A3	0.05	-0.131291154237189	pearson	1	Ttest_pvalue	Coefficient_of_eigenassay	SVD_pCMs_only2CTa	NoPrepr	SVD	6343	RNCT-NT5_D	N	Kept components	RNCT
Drug	D_NCT	RNCT	Cell_line.NT5_D	Plate.99	ATP2B1	0.05	-0.547972933978404	pearson	1	Ttest_pvalue	Coefficient_of_eigenassay	SVD_pCMs_only2CTa	NoPrepr	SVD	861	RNCT-NT5_D	N	Kept components	RNCT
Drug	D_NCT	RNCT	Cell_line.NT5_D	Plate.99	ATP2B2	0.05	0.0552122552316006	pearson	1	Ttest_pvalue	Coefficient_of_eigenassay	SVD_pCMs_only2CTa	NoPrepr	SVD	9968	RNCT-NT5_D	N	Kept components	RNCT
Drug	D_NCT	RNCT	Cell_line.NT5_D	Plate.99	ATP2B3	0.05	0.0120783086029573	pearson	1	Ttest_pvalue	Coefficient_of_eigenassay	SVD_pCMs_only2CTa	NoPrepr	SVD	13149	RNCT-NT5_D	N	Kept components	RNCT
Drug	D_NCT	RNCT	Cell_line.NT5_D	Plate.99	ATP2B4	0.05	0.480575053406006	pearson	1	Ttest_pvalue	Coefficient_of_eigenassay	SVD_pCMs_only2CTa	NoPrepr	SVD	1111	RNCT-NT5_D	N	Kept components	RNCT
Drug	D_NCT	RNCT	Cell_line.NT5_D	Plate.99	ATP2C1	0.05	-0.0199175577352271	pearson	1	Ttest_pvalue	Coefficient_of_eigenassay	SVD_pCMs_only2CTa	NoPrepr	SVD	12378	RNCT-NT5_D	N	Kept components	RNCT
Drug	D_NCT	RNCT	Cell_line.NT5_D	Plate.99	ATP2C2	0.05	-0.341521791336742	pearson	1	Ttest_pvalue	Coefficient_of_eigenassay	SVD_pCMs_only2CTa	NoPrepr	SVD	2060	RNCT-NT5_D	N	Kept components	RNCT
Drug	D_NCT	RNCT	Cell_line.NT5_D	Plate.99	ATP5F1A	0.05	0.0539219267876777	pearson	1	Ttest_pvalue	Coefficient_of_eigenassay	SVD_pCMs_only2CTa	NoPrepr	SVD	10045	RNCT-NT5_D	N	Kept components	RNCT
Drug	D_NCT	RNCT	Cell_line.NT5_D	Plate.99	ATP5F1B	0.05	0.194443299950751	pearson	1	Ttest_pvalue	Coefficient_of_eigenassay	SVD_pCMs_only2CTa	NoPrepr	SVD	4394	RNCT-NT5_D	N	Kept components	RNCT
Drug	D_NCT	RNCT	Cell_line.NT5_D	Plate.99	ATP5F1C	0.05	6.76942558101206e-06	pearson	1	Ttest_pvalue	Coefficient_of_eigenassay	SVD_pCMs_only2CTa	NoPrepr	SVD	15316	RNCT-NT5_D	N	Kept components	RNCT
Drug	D_NCT	RNCT	Cell_line.NT5_D	Plate.99	ATP5F1D	0.05	0.449802389579408	pearson	1	Ttest_pvalue	Coefficient_of_eigenassay	SVD_pCMs_only2CTa	NoPrepr	SVD	1264	RNCT-NT5_D	N	Kept components	RNCT
Drug	D_NCT	RNCT	Cell_line.NT5_D	Plate.99	ATP5F1E	0.05	0.646351520153846	pearson	1	Ttest_pvalue	Coefficient_of_eigenassay	SVD_pCMs_only2CTa	NoPrepr	SVD	620	RNCT-NT5_D	N	Kept components	RNCT
Drug	D_NCT	RNCT	Cell_line.NT5_D	Plate.99	ATP5IF1	0.05	0.0306868151116531	pearson	1	Ttest_pvalue	Coefficient_of_eigenassay	SVD_pCMs_only2CTa	NoPrepr	SVD	11534	RNCT-NT5_D	N	Kept components	RNCT
Drug	D_NCT	RNCT	Cell_line.NT5_D	Plate.99	ATP5MC1	0.05	0.599112480121299	pearson	1	Ttest_pvalue	Coefficient_of_eigenassay	SVD_pCMs_only2CTa	NoPrepr	SVD	735	RNCT-NT5_D	N	Kept components	RNCT
Drug	D_NCT	RNCT	Cell_line.NT5_D	Plate.99	ATP5MC2	0.05	0.00850125146490886	pearson	1	Ttest_pvalue	Coefficient_of_eigenassay	SVD_pCMs_only2CTa	NoPrepr	SVD	13614	RNCT-NT5_D	N	Kept components	RNCT
Drug	D_NCT	RNCT	Cell_line.NT5_D	Plate.99	ATP5MC3	0.05	0.229717605092505	pearson	1	Ttest_pvalue	Coefficient_of_eigenassay	SVD_pCMs_only2CTa	NoPrepr	SVD	3629	RNCT-NT5_D	N	Kept components	RNCT
Drug	D_NCT	RNCT	Cell_line.NT5_D	Plate.99	ATP5MD	0.05	0.475927594300495	pearson	1	Ttest_pvalue	Coefficient_of_eigenassay	SVD_pCMs_only2CTa	NoPrepr	SVD	1138	RNCT-NT5_D	N	Kept components	RNCT
Drug	D_NCT	RNCT	Cell_line.NT5_D	Plate.99	ATP5ME	0.05	0.425662628021616	pearson	1	Ttest_pvalue	Coefficient_of_eigenassay	SVD_pCMs_only2CTa	NoPrepr	SVD	1393	RNCT-NT5_D	N	Kept components	RNCT
Drug	D_NCT	RNCT	Cell_line.NT5_D	Plate.99	ATP5MF	0.05	0.41745448586165	pearson	1	Ttest_pvalue	Coefficient_of_eigenassay	SVD_pCMs_only2CTa	NoPrepr	SVD	1441	RNCT-NT5_D	N	Kept components	RNCT
Drug	D_NCT	RNCT	Cell_line.NT5_D	Plate.99	ATP5MG	0.05	0.114741701855362	pearson	1	Ttest_pvalue	Coefficient_of_eigenassay	SVD_pCMs_only2CTa	NoPrepr	SVD	6980	RNCT-NT5_D	N	Kept components	RNCT
Drug	D_NCT	RNCT	Cell_line.NT5_D	Plate.99	ATP5MGL	0.05	-0.0156388982776009	pearson	1	Ttest_pvalue	Coefficient_of_eigenassay	SVD_pCMs_only2CTa	NoPrepr	SVD	12769	RNCT-NT5_D	N	Kept components	RNCT
Drug	D_NCT	RNCT	Cell_line.NT5_D	Plate.99	ATP5MPL	0.05	0.293719844856848	pearson	1	Ttest_pvalue	Coefficient_of_eigenassay	SVD_pCMs_only2CTa	NoPrepr	SVD	2585	RNCT-NT5_D	N	Kept components	RNCT
Drug	D_NCT	RNCT	Cell_line.NT5_D	Plate.99	ATP5PB	0.05	0.144352104960589	pearson	1	Ttest_pvalue	Coefficient_of_eigenassay	SVD_pCMs_only2CTa	NoPrepr	SVD	5882	RNCT-NT5_D	N	Kept components	RNCT
Drug	D_NCT	RNCT	Cell_line.NT5_D	Plate.99	ATP5PD	0.05	0.233732862517426	pearson	1	Ttest_pvalue	Coefficient_of_eigenassay	SVD_pCMs_only2CTa	NoPrepr	SVD	3556	RNCT-NT5_D	N	Kept components	RNCT
Drug	D_NCT	RNCT	Cell_line.NT5_D	Plate.99	ATP5PF	0.05	0.253121295454463	pearson	1	Ttest_pvalue	Coefficient_of_eigenassay	SVD_pCMs_only2CTa	NoPrepr	SVD	3205	RNCT-NT5_D	N	Kept components	RNCT
Drug	D_NCT	RNCT	Cell_line.NT5_D	Plate.99	ATP5PO	0.05	0.296497496008763	pearson	1	Ttest_pvalue	Coefficient_of_eigenassay	SVD_pCMs_only2CTa	NoPrepr	SVD	2550	RNCT-NT5_D	N	Kept components	RNCT
Drug	D_NCT	RNCT	Cell_line.NT5_D	Plate.99	ATP5S	0.05	0.0861862240299153	pearson	1	Ttest_pvalue	Coefficient_of_eigenassay	SVD_pCMs_only2CTa	NoPrepr	SVD	8273	RNCT-NT5_D	N	Kept components	RNCT
Drug	D_NCT	RNCT	Cell_line.NT5_D	Plate.99	ATP6AP1	0.05	0.0441854906020016	pearson	1	Ttest_pvalue	Coefficient_of_eigenassay	SVD_pCMs_only2CTa	NoPrepr	SVD	10645	RNCT-NT5_D	N	Kept components	RNCT
Drug	D_NCT	RNCT	Cell_line.NT5_D	Plate.99	ATP6AP1L	0.05	-0.0459257535751025	pearson	1	Ttest_pvalue	Coefficient_of_eigenassay	SVD_pCMs_only2CTa	NoPrepr	SVD	10557	RNCT-NT5_D	N	Kept components	RNCT
Drug	D_NCT	RNCT	Cell_line.NT5_D	Plate.99	ATP6AP2	0.05	-0.552464995967976	pearson	1	Ttest_pvalue	Coefficient_of_eigenassay	SVD_pCMs_only2CTa	NoPrepr	SVD	849	RNCT-NT5_D	N	Kept components	RNCT
Drug	D_NCT	RNCT	Cell_line.NT5_D	Plate.99	ATP6V0A1	0.05	0.187752999384227	pearson	1	Ttest_pvalue	Coefficient_of_eigenassay	SVD_pCMs_only2CTa	NoPrepr	SVD	4575	RNCT-NT5_D	N	Kept components	RNCT
Drug	D_NCT	RNCT	Cell_line.NT5_D	Plate.99	ATP6V0A2	0.05	0.0837181681951631	pearson	1	Ttest_pvalue	Coefficient_of_eigenassay	SVD_pCMs_only2CTa	NoPrepr	SVD	8400	RNCT-NT5_D	N	Kept components	RNCT
Drug	D_NCT	RNCT	Cell_line.NT5_D	Plate.99	ATP6V0B	0.05	0.169970755045736	pearson	1	Ttest_pvalue	Coefficient_of_eigenassay	SVD_pCMs_only2CTa	NoPrepr	SVD	5060	RNCT-NT5_D	N	Kept components	RNCT
Drug	D_NCT	RNCT	Cell_line.NT5_D	Plate.99	ATP6V0C	0.05	0.251731943457036	pearson	1	Ttest_pvalue	Coefficient_of_eigenassay	SVD_pCMs_only2CTa	NoPrepr	SVD	3231	RNCT-NT5_D	N	Kept components	RNCT
Drug	D_NCT	RNCT	Cell_line.NT5_D	Plate.99	ATP6V0D1	0.05	0.030926328548128	pearson	1	Ttest_pvalue	Coefficient_of_eigenassay	SVD_pCMs_only2CTa	NoPrepr	SVD	11511	RNCT-NT5_D	N	Kept components	RNCT
Drug	D_NCT	RNCT	Cell_line.NT5_D	Plate.99	ATP6V0E1	0.05	-0.000607907057326447	pearson	1	Ttest_pvalue	Coefficient_of_eigenassay	SVD_pCMs_only2CTa	NoPrepr	SVD	15086	RNCT-NT5_D	N	Kept components	RNCT
Drug	D_NCT	RNCT	Cell_line.NT5_D	Plate.99	ATP6V0E2	0.05	-0.0603920105176151	pearson	1	Ttest_pvalue	Coefficient_of_eigenassay	SVD_pCMs_only2CTa	NoPrepr	SVD	9658	RNCT-NT5_D	N	Kept components	RNCT
Drug	D_NCT	RNCT	Cell_line.NT5_D	Plate.99	ATP6V1A	0.05	-0.118326922542482	pearson	1	Ttest_pvalue	Coefficient_of_eigenassay	SVD_pCMs_only2CTa	NoPrepr	SVD	6830	RNCT-NT5_D	N	Kept components	RNCT
Drug	D_NCT	RNCT	Cell_line.NT5_D	Plate.99	ATP6V1B1	0.05	-0.00671581660809772	pearson	1	Ttest_pvalue	Coefficient_of_eigenassay	SVD_pCMs_only2CTa	NoPrepr	SVD	13861	RNCT-NT5_D	N	Kept components	RNCT
Drug	D_NCT	RNCT	Cell_line.NT5_D	Plate.99	ATP6V1B2	0.05	-0.0714913524864129	pearson	1	Ttest_pvalue	Coefficient_of_eigenassay	SVD_pCMs_only2CTa	NoPrepr	SVD	9016	RNCT-NT5_D	N	Kept components	RNCT
Drug	D_NCT	RNCT	Cell_line.NT5_D	Plate.99	ATP6V1C1	0.05	-0.0232948099581219	pearson	1	Ttest_pvalue	Coefficient_of_eigenassay	SVD_pCMs_only2CTa	NoPrepr	SVD	12078	RNCT-NT5_D	N	Kept components	RNCT
Drug	D_NCT	RNCT	Cell_line.NT5_D	Plate.99	ATP6V1C2	0.05	-0.0127310764130095	pearson	1	Ttest_pvalue	Coefficient_of_eigenassay	SVD_pCMs_only2CTa	NoPrepr	SVD	13067	RNCT-NT5_D	N	Kept components	RNCT
Drug	D_NCT	RNCT	Cell_line.NT5_D	Plate.99	ATP6V1D	0.05	0.110765109289784	pearson	1	Ttest_pvalue	Coefficient_of_eigenassay	SVD_pCMs_only2CTa	NoPrepr	SVD	7156	RNCT-NT5_D	N	Kept components	RNCT
Drug	D_NCT	RNCT	Cell_line.NT5_D	Plate.99	ATP6V1E1	0.05	-0.032740451539901	pearson	1	Ttest_pvalue	Coefficient_of_eigenassay	SVD_pCMs_only2CTa	NoPrepr	SVD	11388	RNCT-NT5_D	N	Kept components	RNCT
Drug	D_NCT	RNCT	Cell_line.NT5_D	Plate.99	ATP6V1E2	0.05	0.0432137324997444	pearson	1	Ttest_pvalue	Coefficient_of_eigenassay	SVD_pCMs_only2CTa	NoPrepr	SVD	10698	RNCT-NT5_D	N	Kept components	RNCT
Drug	D_NCT	RNCT	Cell_line.NT5_D	Plate.99	ATP6V1F	0.05	0.10123624937484	pearson	1	Ttest_pvalue	Coefficient_of_eigenassay	SVD_pCMs_only2CTa	NoPrepr	SVD	7565	RNCT-NT5_D	N	Kept components	RNCT
Drug	D_NCT	RNCT	Cell_line.NT5_D	Plate.99	ATP6V1G1	0.05	-0.159192351568255	pearson	1	Ttest_pvalue	Coefficient_of_eigenassay	SVD_pCMs_only2CTa	NoPrepr	SVD	5387	RNCT-NT5_D	N	Kept components	RNCT
Drug	D_NCT	RNCT	Cell_line.NT5_D	Plate.99	ATP6V1G2	0.05	0.000479928636306333	pearson	1	Ttest_pvalue	Coefficient_of_eigenassay	SVD_pCMs_only2CTa	NoPrepr	SVD	15137	RNCT-NT5_D	N	Kept components	RNCT
Drug	D_NCT	RNCT	Cell_line.NT5_D	Plate.99	ATP6V1H	0.05	-0.124505538471822	pearson	1	Ttest_pvalue	Coefficient_of_eigenassay	SVD_pCMs_only2CTa	NoPrepr	SVD	6592	RNCT-NT5_D	N	Kept components	RNCT
Drug	D_NCT	RNCT	Cell_line.NT5_D	Plate.99	ATP7A	0.05	0.209073959217745	pearson	1	Ttest_pvalue	Coefficient_of_eigenassay	SVD_pCMs_only2CTa	NoPrepr	SVD	4036	RNCT-NT5_D	N	Kept components	RNCT
Drug	D_NCT	RNCT	Cell_line.NT5_D	Plate.99	ATP7B	0.05	0.088926458714887	pearson	1	Ttest_pvalue	Coefficient_of_eigenassay	SVD_pCMs_only2CTa	NoPrepr	SVD	8144	RNCT-NT5_D	N	Kept components	RNCT
Drug	D_NCT	RNCT	Cell_line.NT5_D	Plate.99	ATP8A1	0.05	-0.999300748492025	pearson	1	Ttest_pvalue	Coefficient_of_eigenassay	SVD_pCMs_only2CTa	NoPrepr	SVD	235	RNCT-NT5_D	N	Kept components	RNCT
Drug	D_NCT	RNCT	Cell_line.NT5_D	Plate.99	ATP8A2	0.05	-0.0421041750214702	pearson	1	Ttest_pvalue	Coefficient_of_eigenassay	SVD_pCMs_only2CTa	NoPrepr	SVD	10771	RNCT-NT5_D	N	Kept components	RNCT
Drug	D_NCT	RNCT	Cell_line.NT5_D	Plate.99	ATP8B1	0.05	0.369816782556203	pearson	1	Ttest_pvalue	Coefficient_of_eigenassay	SVD_pCMs_only2CTa	NoPrepr	SVD	1782	RNCT-NT5_D	N	Kept components	RNCT
Drug	D_NCT	RNCT	Cell_line.NT5_D	Plate.99	ATP8B2	0.05	0.0937008135703112	pearson	1	Ttest_pvalue	Coefficient_of_eigenassay	SVD_pCMs_only2CTa	NoPrepr	SVD	7896	RNCT-NT5_D	N	Kept components	RNCT
Drug	D_NCT	RNCT	Cell_line.NT5_D	Plate.99	ATP8B3	0.05	-0.15802816798377	pearson	1	Ttest_pvalue	Coefficient_of_eigenassay	SVD_pCMs_only2CTa	NoPrepr	SVD	5425	RNCT-NT5_D	N	Kept components	RNCT
Drug	D_NCT	RNCT	Cell_line.NT5_D	Plate.99	ATP8B4	0.05	0.00931318977590763	pearson	1	Ttest_pvalue	Coefficient_of_eigenassay	SVD_pCMs_only2CTa	NoPrepr	SVD	13507	RNCT-NT5_D	N	Kept components	RNCT
Drug	D_NCT	RNCT	Cell_line.NT5_D	Plate.99	ATP9A	0.05	0.166573163734116	pearson	1	Ttest_pvalue	Coefficient_of_eigenassay	SVD_pCMs_only2CTa	NoPrepr	SVD	5164	RNCT-NT5_D	N	Kept components	RNCT
Drug	D_NCT	RNCT	Cell_line.NT5_D	Plate.99	ATP9B	0.05	0.194122939408854	pearson	1	Ttest_pvalue	Coefficient_of_eigenassay	SVD_pCMs_only2CTa	NoPrepr	SVD	4406	RNCT-NT5_D	N	Kept components	RNCT
Drug	D_NCT	RNCT	Cell_line.NT5_D	Plate.99	ATPAF1	0.05	0.154354441828346	pearson	1	Ttest_pvalue	Coefficient_of_eigenassay	SVD_pCMs_only2CTa	NoPrepr	SVD	5550	RNCT-NT5_D	N	Kept components	RNCT
Drug	D_NCT	RNCT	Cell_line.NT5_D	Plate.99	ATPAF2	0.05	0.0133609484988548	pearson	1	Ttest_pvalue	Coefficient_of_eigenassay	SVD_pCMs_only2CTa	NoPrepr	SVD	13005	RNCT-NT5_D	N	Kept components	RNCT
Drug	D_NCT	RNCT	Cell_line.NT5_D	Plate.99	ATR	0.05	0.0127607145758992	pearson	1	Ttest_pvalue	Coefficient_of_eigenassay	SVD_pCMs_only2CTa	NoPrepr	SVD	13062	RNCT-NT5_D	N	Kept components	RNCT
Drug	D_NCT	RNCT	Cell_line.NT5_D	Plate.99	ATRAID	0.05	-0.0952158953746182	pearson	1	Ttest_pvalue	Coefficient_of_eigenassay	SVD_pCMs_only2CTa	NoPrepr	SVD	7833	RNCT-NT5_D	N	Kept components	RNCT
Drug	D_NCT	RNCT	Cell_line.NT5_D	Plate.99	ATRIP	0.05	0.129860762601621	pearson	1	Ttest_pvalue	Coefficient_of_eigenassay	SVD_pCMs_only2CTa	NoPrepr	SVD	6398	RNCT-NT5_D	N	Kept components	RNCT
Drug	D_NCT	RNCT	Cell_line.NT5_D	Plate.99	ATRN	0.05	0.0261979852857319	pearson	1	Ttest_pvalue	Coefficient_of_eigenassay	SVD_pCMs_only2CTa	NoPrepr	SVD	11865	RNCT-NT5_D	N	Kept components	RNCT
Drug	D_NCT	RNCT	Cell_line.NT5_D	Plate.99	ATRNL1	0.05	-0.200573018766455	pearson	1	Ttest_pvalue	Coefficient_of_eigenassay	SVD_pCMs_only2CTa	NoPrepr	SVD	4231	RNCT-NT5_D	N	Kept components	RNCT
Drug	D_NCT	RNCT	Cell_line.NT5_D	Plate.99	ATRX	0.05	0.505433466666393	pearson	1	Ttest_pvalue	Coefficient_of_eigenassay	SVD_pCMs_only2CTa	NoPrepr	SVD	1003	RNCT-NT5_D	N	Kept components	RNCT
Drug	D_NCT	RNCT	Cell_line.NT5_D	Plate.99	ATXN1	0.05	0.352366415227725	pearson	1	Ttest_pvalue	Coefficient_of_eigenassay	SVD_pCMs_only2CTa	NoPrepr	SVD	1954	RNCT-NT5_D	N	Kept components	RNCT
Drug	D_NCT	RNCT	Cell_line.NT5_D	Plate.99	ATXN10	0.05	-0.034297355809555	pearson	1	Ttest_pvalue	Coefficient_of_eigenassay	SVD_pCMs_only2CTa	NoPrepr	SVD	11288	RNCT-NT5_D	N	Kept components	RNCT
Drug	D_NCT	RNCT	Cell_line.NT5_D	Plate.99	ATXN1L	0.05	0.131062264021434	pearson	1	Ttest_pvalue	Coefficient_of_eigenassay	SVD_pCMs_only2CTa	NoPrepr	SVD	6354	RNCT-NT5_D	N	Kept components	RNCT
Drug	D_NCT	RNCT	Cell_line.NT5_D	Plate.99	ATXN2	0.05	0.142962563789193	pearson	1	Ttest_pvalue	Coefficient_of_eigenassay	SVD_pCMs_only2CTa	NoPrepr	SVD	5935	RNCT-NT5_D	N	Kept components	RNCT
Drug	D_NCT	RNCT	Cell_line.NT5_D	Plate.99	ATXN2L	0.05	-0.0348360580946338	pearson	1	Ttest_pvalue	Coefficient_of_eigenassay	SVD_pCMs_only2CTa	NoPrepr	SVD	11239	RNCT-NT5_D	N	Kept components	RNCT
Drug	D_NCT	RNCT	Cell_line.NT5_D	Plate.99	ATXN3	0.05	-0.0190145968829702	pearson	1	Ttest_pvalue	Coefficient_of_eigenassay	SVD_pCMs_only2CTa	NoPrepr	SVD	12459	RNCT-NT5_D	N	Kept components	RNCT
Drug	D_NCT	RNCT	Cell_line.NT5_D	Plate.99	ATXN7	0.05	0.25320489037337	pearson	1	Ttest_pvalue	Coefficient_of_eigenassay	SVD_pCMs_only2CTa	NoPrepr	SVD	3203	RNCT-NT5_D	N	Kept components	RNCT
Drug	D_NCT	RNCT	Cell_line.NT5_D	Plate.99	ATXN7L1	0.05	0.17089969101979	pearson	1	Ttest_pvalue	Coefficient_of_eigenassay	SVD_pCMs_only2CTa	NoPrepr	SVD	5035	RNCT-NT5_D	N	Kept components	RNCT
Drug	D_NCT	RNCT	Cell_line.NT5_D	Plate.99	ATXN7L2	0.05	-0.161457803742347	pearson	1	Ttest_pvalue	Coefficient_of_eigenassay	SVD_pCMs_only2CTa	NoPrepr	SVD	5315	RNCT-NT5_D	N	Kept components	RNCT
Drug	D_NCT	RNCT	Cell_line.NT5_D	Plate.99	ATXN7L3	0.05	-0.0828734695318213	pearson	1	Ttest_pvalue	Coefficient_of_eigenassay	SVD_pCMs_only2CTa	NoPrepr	SVD	8439	RNCT-NT5_D	N	Kept components	RNCT
Drug	D_NCT	RNCT	Cell_line.NT5_D	Plate.99	ATXN7L3B	0.05	-0.00752961008306952	pearson	1	Ttest_pvalue	Coefficient_of_eigenassay	SVD_pCMs_only2CTa	NoPrepr	SVD	13742	RNCT-NT5_D	N	Kept components	RNCT
Drug	D_NCT	RNCT	Cell_line.NT5_D	Plate.99	AUH	0.05	-0.0116296176637381	pearson	1	Ttest_pvalue	Coefficient_of_eigenassay	SVD_pCMs_only2CTa	NoPrepr	SVD	13207	RNCT-NT5_D	N	Kept components	RNCT
Drug	D_NCT	RNCT	Cell_line.NT5_D	Plate.99	AUNIP	0.05	0.0145125962442206	pearson	1	Ttest_pvalue	Coefficient_of_eigenassay	SVD_pCMs_only2CTa	NoPrepr	SVD	12880	RNCT-NT5_D	N	Kept components	RNCT
Drug	D_NCT	RNCT	Cell_line.NT5_D	Plate.99	AUP1	0.05	0.151334551828816	pearson	1	Ttest_pvalue	Coefficient_of_eigenassay	SVD_pCMs_only2CTa	NoPrepr	SVD	5665	RNCT-NT5_D	N	Kept components	RNCT
Drug	D_NCT	RNCT	Cell_line.NT5_D	Plate.99	AURKA	0.05	0.0257926846399296	pearson	1	Ttest_pvalue	Coefficient_of_eigenassay	SVD_pCMs_only2CTa	NoPrepr	SVD	11891	RNCT-NT5_D	N	Kept components	RNCT
Drug	D_NCT	RNCT	Cell_line.NT5_D	Plate.99	AURKAIP1	0.05	0.375765371309259	pearson	1	Ttest_pvalue	Coefficient_of_eigenassay	SVD_pCMs_only2CTa	NoPrepr	SVD	1719	RNCT-NT5_D	N	Kept components	RNCT
Drug	D_NCT	RNCT	Cell_line.NT5_D	Plate.99	AURKB	0.05	0.0497748882518899	pearson	1	Ttest_pvalue	Coefficient_of_eigenassay	SVD_pCMs_only2CTa	NoPrepr	SVD	10276	RNCT-NT5_D	N	Kept components	RNCT
Drug	D_NCT	RNCT	Cell_line.NT5_D	Plate.99	AURKC	0.05	-0.056879370713554	pearson	1	Ttest_pvalue	Coefficient_of_eigenassay	SVD_pCMs_only2CTa	NoPrepr	SVD	9860	RNCT-NT5_D	N	Kept components	RNCT
Drug	D_NCT	RNCT	Cell_line.NT5_D	Plate.99	AUTS2	0.05	0.0722455769642166	pearson	1	Ttest_pvalue	Coefficient_of_eigenassay	SVD_pCMs_only2CTa	NoPrepr	SVD	8978	RNCT-NT5_D	N	Kept components	RNCT
Drug	D_NCT	RNCT	Cell_line.NT5_D	Plate.99	AVEN	0.05	0.262494572757621	pearson	1	Ttest_pvalue	Coefficient_of_eigenassay	SVD_pCMs_only2CTa	NoPrepr	SVD	3051	RNCT-NT5_D	N	Kept components	RNCT
Drug	D_NCT	RNCT	Cell_line.NT5_D	Plate.99	AVIL	0.05	-0.144246857489861	pearson	1	Ttest_pvalue	Coefficient_of_eigenassay	SVD_pCMs_only2CTa	NoPrepr	SVD	5887	RNCT-NT5_D	N	Kept components	RNCT
Drug	D_NCT	RNCT	Cell_line.NT5_D	Plate.99	AVL9	0.05	-0.0108764050618199	pearson	1	Ttest_pvalue	Coefficient_of_eigenassay	SVD_pCMs_only2CTa	NoPrepr	SVD	13300	RNCT-NT5_D	N	Kept components	RNCT
Drug	D_NCT	RNCT	Cell_line.NT5_D	Plate.99	AVPI1	0.05	-0.0782569915608986	pearson	1	Ttest_pvalue	Coefficient_of_eigenassay	SVD_pCMs_only2CTa	NoPrepr	SVD	8674	RNCT-NT5_D	N	Kept components	RNCT
Drug	D_NCT	RNCT	Cell_line.NT5_D	Plate.99	AVPR1A	0.05	-1.27584140400534e-05	pearson	1	Ttest_pvalue	Coefficient_of_eigenassay	SVD_pCMs_only2CTa	NoPrepr	SVD	15310	RNCT-NT5_D	N	Kept components	RNCT
Drug	D_NCT	RNCT	Cell_line.NT5_D	Plate.99	AXIN1	0.05	-0.109437381637372	pearson	1	Ttest_pvalue	Coefficient_of_eigenassay	SVD_pCMs_only2CTa	NoPrepr	SVD	7216	RNCT-NT5_D	N	Kept components	RNCT
Drug	D_NCT	RNCT	Cell_line.NT5_D	Plate.99	AXIN2	0.05	-0.215644243462727	pearson	1	Ttest_pvalue	Coefficient_of_eigenassay	SVD_pCMs_only2CTa	NoPrepr	SVD	3888	RNCT-NT5_D	N	Kept components	RNCT
Drug	D_NCT	RNCT	Cell_line.NT5_D	Plate.99	AXL	0.05	0.0851077228512244	pearson	1	Ttest_pvalue	Coefficient_of_eigenassay	SVD_pCMs_only2CTa	NoPrepr	SVD	8328	RNCT-NT5_D	N	Kept components	RNCT
Drug	D_NCT	RNCT	Cell_line.NT5_D	Plate.99	AZGP1	0.05	-0.00906090442248678	pearson	1	Ttest_pvalue	Coefficient_of_eigenassay	SVD_pCMs_only2CTa	NoPrepr	SVD	13532	RNCT-NT5_D	N	Kept components	RNCT
Drug	D_NCT	RNCT	Cell_line.NT5_D	Plate.99	AZI2	0.05	-0.0238406323339725	pearson	1	Ttest_pvalue	Coefficient_of_eigenassay	SVD_pCMs_only2CTa	NoPrepr	SVD	12049	RNCT-NT5_D	N	Kept components	RNCT
Drug	D_NCT	RNCT	Cell_line.NT5_D	Plate.99	AZIN1	0.05	-0.00748502773227249	pearson	1	Ttest_pvalue	Coefficient_of_eigenassay	SVD_pCMs_only2CTa	NoPrepr	SVD	13749	RNCT-NT5_D	N	Kept components	RNCT
Drug	D_NCT	RNCT	Cell_line.NT5_D	Plate.99	AZIN2	0.05	-0.136265615877866	pearson	1	Ttest_pvalue	Coefficient_of_eigenassay	SVD_pCMs_only2CTa	NoPrepr	SVD	6141	RNCT-NT5_D	N	Kept components	RNCT
Drug	D_NCT	RNCT	Cell_line.NT5_D	Plate.99	B2M	0.05	-0.411645768660843	pearson	1	Ttest_pvalue	Coefficient_of_eigenassay	SVD_pCMs_only2CTa	NoPrepr	SVD	1487	RNCT-NT5_D	N	Kept components	RNCT
Drug	D_NCT	RNCT	Cell_line.NT5_D	Plate.99	B3GALNT1	0.05	0.0171635129043782	pearson	1	Ttest_pvalue	Coefficient_of_eigenassay	SVD_pCMs_only2CTa	NoPrepr	SVD	12621	RNCT-NT5_D	N	Kept components	RNCT
Drug	D_NCT	RNCT	Cell_line.NT5_D	Plate.99	B3GALNT2	0.05	-0.028072103014173	pearson	1	Ttest_pvalue	Coefficient_of_eigenassay	SVD_pCMs_only2CTa	NoPrepr	SVD	11726	RNCT-NT5_D	N	Kept components	RNCT
Drug	D_NCT	RNCT	Cell_line.NT5_D	Plate.99	B3GALT1	0.05	-0.00197489202351514	pearson	1	Ttest_pvalue	Coefficient_of_eigenassay	SVD_pCMs_only2CTa	NoPrepr	SVD	14723	RNCT-NT5_D	N	Kept components	RNCT
Drug	D_NCT	RNCT	Cell_line.NT5_D	Plate.99	B3GALT2	0.05	0.575591813142383	pearson	1	Ttest_pvalue	Coefficient_of_eigenassay	SVD_pCMs_only2CTa	NoPrepr	SVD	785	RNCT-NT5_D	N	Kept components	RNCT
Drug	D_NCT	RNCT	Cell_line.NT5_D	Plate.99	B3GALT5	0.05	0.228525445871039	pearson	1	Ttest_pvalue	Coefficient_of_eigenassay	SVD_pCMs_only2CTa	NoPrepr	SVD	3644	RNCT-NT5_D	N	Kept components	RNCT
Drug	D_NCT	RNCT	Cell_line.NT5_D	Plate.99	B3GALT6	0.05	0.078590979887753	pearson	1	Ttest_pvalue	Coefficient_of_eigenassay	SVD_pCMs_only2CTa	NoPrepr	SVD	8644	RNCT-NT5_D	N	Kept components	RNCT
Drug	D_NCT	RNCT	Cell_line.NT5_D	Plate.99	B3GAT1	0.05	-0.228196358371091	pearson	1	Ttest_pvalue	Coefficient_of_eigenassay	SVD_pCMs_only2CTa	NoPrepr	SVD	3649	RNCT-NT5_D	N	Kept components	RNCT
Drug	D_NCT	RNCT	Cell_line.NT5_D	Plate.99	B3GAT3	0.05	0.273428570607014	pearson	1	Ttest_pvalue	Coefficient_of_eigenassay	SVD_pCMs_only2CTa	NoPrepr	SVD	2895	RNCT-NT5_D	N	Kept components	RNCT
Drug	D_NCT	RNCT	Cell_line.NT5_D	Plate.99	B3GLCT	0.05	-0.0466005056356284	pearson	1	Ttest_pvalue	Coefficient_of_eigenassay	SVD_pCMs_only2CTa	NoPrepr	SVD	10509	RNCT-NT5_D	N	Kept components	RNCT
Drug	D_NCT	RNCT	Cell_line.NT5_D	Plate.99	B3GNT2	0.05	0.12702463200942	pearson	1	Ttest_pvalue	Coefficient_of_eigenassay	SVD_pCMs_only2CTa	NoPrepr	SVD	6509	RNCT-NT5_D	N	Kept components	RNCT
Drug	D_NCT	RNCT	Cell_line.NT5_D	Plate.99	B3GNT4	0.05	0.00438069551365905	pearson	1	Ttest_pvalue	Coefficient_of_eigenassay	SVD_pCMs_only2CTa	NoPrepr	SVD	14246	RNCT-NT5_D	N	Kept components	RNCT
Drug	D_NCT	RNCT	Cell_line.NT5_D	Plate.99	B3GNT5	0.05	-0.219789436321882	pearson	1	Ttest_pvalue	Coefficient_of_eigenassay	SVD_pCMs_only2CTa	NoPrepr	SVD	3801	RNCT-NT5_D	N	Kept components	RNCT
Drug	D_NCT	RNCT	Cell_line.NT5_D	Plate.99	B3GNT7	0.05	-0.161813101892341	pearson	1	Ttest_pvalue	Coefficient_of_eigenassay	SVD_pCMs_only2CTa	NoPrepr	SVD	5308	RNCT-NT5_D	N	Kept components	RNCT
Drug	D_NCT	RNCT	Cell_line.NT5_D	Plate.99	B3GNT8	0.05	-0.0213660339129275	pearson	1	Ttest_pvalue	Coefficient_of_eigenassay	SVD_pCMs_only2CTa	NoPrepr	SVD	12234	RNCT-NT5_D	N	Kept components	RNCT
Drug	D_NCT	RNCT	Cell_line.NT5_D	Plate.99	B3GNT9	0.05	-0.185801007910121	pearson	1	Ttest_pvalue	Coefficient_of_eigenassay	SVD_pCMs_only2CTa	NoPrepr	SVD	4624	RNCT-NT5_D	N	Kept components	RNCT
Drug	D_NCT	RNCT	Cell_line.NT5_D	Plate.99	B3GNTL1	0.05	-0.282713421723209	pearson	1	Ttest_pvalue	Coefficient_of_eigenassay	SVD_pCMs_only2CTa	NoPrepr	SVD	2756	RNCT-NT5_D	N	Kept components	RNCT
Drug	D_NCT	RNCT	Cell_line.NT5_D	Plate.99	B4GALNT1	0.05	0.0296030222943402	pearson	1	Ttest_pvalue	Coefficient_of_eigenassay	SVD_pCMs_only2CTa	NoPrepr	SVD	11610	RNCT-NT5_D	N	Kept components	RNCT
Drug	D_NCT	RNCT	Cell_line.NT5_D	Plate.99	B4GALNT3	0.05	0.151795648976185	pearson	1	Ttest_pvalue	Coefficient_of_eigenassay	SVD_pCMs_only2CTa	NoPrepr	SVD	5644	RNCT-NT5_D	N	Kept components	RNCT
Drug	D_NCT	RNCT	Cell_line.NT5_D	Plate.99	B4GALNT4	0.05	-0.0800163479060236	pearson	1	Ttest_pvalue	Coefficient_of_eigenassay	SVD_pCMs_only2CTa	NoPrepr	SVD	8568	RNCT-NT5_D	N	Kept components	RNCT
Drug	D_NCT	RNCT	Cell_line.NT5_D	Plate.99	B4GALT1	0.05	-0.0598906700508867	pearson	1	Ttest_pvalue	Coefficient_of_eigenassay	SVD_pCMs_only2CTa	NoPrepr	SVD	9686	RNCT-NT5_D	N	Kept components	RNCT
Drug	D_NCT	RNCT	Cell_line.NT5_D	Plate.99	B4GALT2	0.05	0.0603786526759397	pearson	1	Ttest_pvalue	Coefficient_of_eigenassay	SVD_pCMs_only2CTa	NoPrepr	SVD	9660	RNCT-NT5_D	N	Kept components	RNCT
Drug	D_NCT	RNCT	Cell_line.NT5_D	Plate.99	B4GALT3	0.05	-0.0691842460104209	pearson	1	Ttest_pvalue	Coefficient_of_eigenassay	SVD_pCMs_only2CTa	NoPrepr	SVD	9149	RNCT-NT5_D	N	Kept components	RNCT
Drug	D_NCT	RNCT	Cell_line.NT5_D	Plate.99	B4GALT4	0.05	-0.287598782705346	pearson	1	Ttest_pvalue	Coefficient_of_eigenassay	SVD_pCMs_only2CTa	NoPrepr	SVD	2685	RNCT-NT5_D	N	Kept components	RNCT
Drug	D_NCT	RNCT	Cell_line.NT5_D	Plate.99	B4GALT5	0.05	-0.0118640070497321	pearson	1	Ttest_pvalue	Coefficient_of_eigenassay	SVD_pCMs_only2CTa	NoPrepr	SVD	13178	RNCT-NT5_D	N	Kept components	RNCT
Drug	D_NCT	RNCT	Cell_line.NT5_D	Plate.99	B4GALT6	0.05	-0.0225717612519268	pearson	1	Ttest_pvalue	Coefficient_of_eigenassay	SVD_pCMs_only2CTa	NoPrepr	SVD	12134	RNCT-NT5_D	N	Kept components	RNCT
Drug	D_NCT	RNCT	Cell_line.NT5_D	Plate.99	B4GALT7	0.05	0.210015852490368	pearson	1	Ttest_pvalue	Coefficient_of_eigenassay	SVD_pCMs_only2CTa	NoPrepr	SVD	4021	RNCT-NT5_D	N	Kept components	RNCT
Drug	D_NCT	RNCT	Cell_line.NT5_D	Plate.99	B4GAT1	0.05	-0.374917778028735	pearson	1	Ttest_pvalue	Coefficient_of_eigenassay	SVD_pCMs_only2CTa	NoPrepr	SVD	1727	RNCT-NT5_D	N	Kept components	RNCT
Drug	D_NCT	RNCT	Cell_line.NT5_D	Plate.99	B9D1	0.05	-0.0433560349464791	pearson	1	Ttest_pvalue	Coefficient_of_eigenassay	SVD_pCMs_only2CTa	NoPrepr	SVD	10688	RNCT-NT5_D	N	Kept components	RNCT
Drug	D_NCT	RNCT	Cell_line.NT5_D	Plate.99	B9D2	0.05	-0.0276477348678836	pearson	1	Ttest_pvalue	Coefficient_of_eigenassay	SVD_pCMs_only2CTa	NoPrepr	SVD	11758	RNCT-NT5_D	N	Kept components	RNCT
Drug	D_NCT	RNCT	Cell_line.NT5_D	Plate.99	BAALC	0.05	-1.09288640820052	pearson	1	Ttest_pvalue	Coefficient_of_eigenassay	SVD_pCMs_only2CTa	NoPrepr	SVD	202	RNCT-NT5_D	N	Kept components	RNCT
Drug	D_NCT	RNCT	Cell_line.NT5_D	Plate.99	BABAM1	0.05	-0.0219549405375118	pearson	1	Ttest_pvalue	Coefficient_of_eigenassay	SVD_pCMs_only2CTa	NoPrepr	SVD	12187	RNCT-NT5_D	N	Kept components	RNCT
Drug	D_NCT	RNCT	Cell_line.NT5_D	Plate.99	BABAM2	0.05	0.015587889878923	pearson	1	Ttest_pvalue	Coefficient_of_eigenassay	SVD_pCMs_only2CTa	NoPrepr	SVD	12775	RNCT-NT5_D	N	Kept components	RNCT
Drug	D_NCT	RNCT	Cell_line.NT5_D	Plate.99	BACE1	0.05	0.0340939650228922	pearson	1	Ttest_pvalue	Coefficient_of_eigenassay	SVD_pCMs_only2CTa	NoPrepr	SVD	11303	RNCT-NT5_D	N	Kept components	RNCT
Drug	D_NCT	RNCT	Cell_line.NT5_D	Plate.99	BACE2	0.05	-0.0463055921111873	pearson	1	Ttest_pvalue	Coefficient_of_eigenassay	SVD_pCMs_only2CTa	NoPrepr	SVD	10536	RNCT-NT5_D	N	Kept components	RNCT
Drug	D_NCT	RNCT	Cell_line.NT5_D	Plate.99	BACH1	0.05	0.0860800294076586	pearson	1	Ttest_pvalue	Coefficient_of_eigenassay	SVD_pCMs_only2CTa	NoPrepr	SVD	8279	RNCT-NT5_D	N	Kept components	RNCT
Drug	D_NCT	RNCT	Cell_line.NT5_D	Plate.99	BACH2	0.05	0.0170678302948458	pearson	1	Ttest_pvalue	Coefficient_of_eigenassay	SVD_pCMs_only2CTa	NoPrepr	SVD	12629	RNCT-NT5_D	N	Kept components	RNCT
Drug	D_NCT	RNCT	Cell_line.NT5_D	Plate.99	BAD	0.05	0.194797585130498	pearson	1	Ttest_pvalue	Coefficient_of_eigenassay	SVD_pCMs_only2CTa	NoPrepr	SVD	4387	RNCT-NT5_D	N	Kept components	RNCT
Drug	D_NCT	RNCT	Cell_line.NT5_D	Plate.99	BAG1	0.05	0.0359865912688691	pearson	1	Ttest_pvalue	Coefficient_of_eigenassay	SVD_pCMs_only2CTa	NoPrepr	SVD	11148	RNCT-NT5_D	N	Kept components	RNCT
Drug	D_NCT	RNCT	Cell_line.NT5_D	Plate.99	BAG2	0.05	-0.147949542674686	pearson	1	Ttest_pvalue	Coefficient_of_eigenassay	SVD_pCMs_only2CTa	NoPrepr	SVD	5776	RNCT-NT5_D	N	Kept components	RNCT
Drug	D_NCT	RNCT	Cell_line.NT5_D	Plate.99	BAG3	0.05	-0.0117565168841649	pearson	1	Ttest_pvalue	Coefficient_of_eigenassay	SVD_pCMs_only2CTa	NoPrepr	SVD	13191	RNCT-NT5_D	N	Kept components	RNCT
Drug	D_NCT	RNCT	Cell_line.NT5_D	Plate.99	BAG4	0.05	0.0362494108325721	pearson	1	Ttest_pvalue	Coefficient_of_eigenassay	SVD_pCMs_only2CTa	NoPrepr	SVD	11135	RNCT-NT5_D	N	Kept components	RNCT
Drug	D_NCT	RNCT	Cell_line.NT5_D	Plate.99	BAG5	0.05	0.00444130748328365	pearson	1	Ttest_pvalue	Coefficient_of_eigenassay	SVD_pCMs_only2CTa	NoPrepr	SVD	14238	RNCT-NT5_D	N	Kept components	RNCT
Drug	D_NCT	RNCT	Cell_line.NT5_D	Plate.99	BAG6	0.05	0.410806574472187	pearson	1	Ttest_pvalue	Coefficient_of_eigenassay	SVD_pCMs_only2CTa	NoPrepr	SVD	1493	RNCT-NT5_D	N	Kept components	RNCT
Drug	D_NCT	RNCT	Cell_line.NT5_D	Plate.99	BAHCC1	0.05	0.235845745876345	pearson	1	Ttest_pvalue	Coefficient_of_eigenassay	SVD_pCMs_only2CTa	NoPrepr	SVD	3519	RNCT-NT5_D	N	Kept components	RNCT
Drug	D_NCT	RNCT	Cell_line.NT5_D	Plate.99	BAHD1	0.05	-0.111543602482133	pearson	1	Ttest_pvalue	Coefficient_of_eigenassay	SVD_pCMs_only2CTa	NoPrepr	SVD	7115	RNCT-NT5_D	N	Kept components	RNCT
Drug	D_NCT	RNCT	Cell_line.NT5_D	Plate.99	BAIAP2	0.05	0.0745532616556624	pearson	1	Ttest_pvalue	Coefficient_of_eigenassay	SVD_pCMs_only2CTa	NoPrepr	SVD	8858	RNCT-NT5_D	N	Kept components	RNCT
Drug	D_NCT	RNCT	Cell_line.NT5_D	Plate.99	BAIAP2L1	0.05	0.170393070764552	pearson	1	Ttest_pvalue	Coefficient_of_eigenassay	SVD_pCMs_only2CTa	NoPrepr	SVD	5049	RNCT-NT5_D	N	Kept components	RNCT
Drug	D_NCT	RNCT	Cell_line.NT5_D	Plate.99	BAIAP2L2	0.05	-0.138278968878039	pearson	1	Ttest_pvalue	Coefficient_of_eigenassay	SVD_pCMs_only2CTa	NoPrepr	SVD	6082	RNCT-NT5_D	N	Kept components	RNCT
Drug	D_NCT	RNCT	Cell_line.NT5_D	Plate.99	BAIAP3	0.05	-0.64630354737929	pearson	1	Ttest_pvalue	Coefficient_of_eigenassay	SVD_pCMs_only2CTa	NoPrepr	SVD	621	RNCT-NT5_D	N	Kept components	RNCT
Drug	D_NCT	RNCT	Cell_line.NT5_D	Plate.99	BAK1	0.05	0.373430214908805	pearson	1	Ttest_pvalue	Coefficient_of_eigenassay	SVD_pCMs_only2CTa	NoPrepr	SVD	1742	RNCT-NT5_D	N	Kept components	RNCT
Drug	D_NCT	RNCT	Cell_line.NT5_D	Plate.99	BAMBI	0.05	-0.195561023193937	pearson	1	Ttest_pvalue	Coefficient_of_eigenassay	SVD_pCMs_only2CTa	NoPrepr	SVD	4368	RNCT-NT5_D	N	Kept components	RNCT
Drug	D_NCT	RNCT	Cell_line.NT5_D	Plate.99	BANF1	0.05	0.0967402399773157	pearson	1	Ttest_pvalue	Coefficient_of_eigenassay	SVD_pCMs_only2CTa	NoPrepr	SVD	7777	RNCT-NT5_D	N	Kept components	RNCT
Drug	D_NCT	RNCT	Cell_line.NT5_D	Plate.99	BANP	0.05	0.0179938708708276	pearson	1	Ttest_pvalue	Coefficient_of_eigenassay	SVD_pCMs_only2CTa	NoPrepr	SVD	12552	RNCT-NT5_D	N	Kept components	RNCT
Drug	D_NCT	RNCT	Cell_line.NT5_D	Plate.99	BAP1	0.05	0.0465742428758954	pearson	1	Ttest_pvalue	Coefficient_of_eigenassay	SVD_pCMs_only2CTa	NoPrepr	SVD	10512	RNCT-NT5_D	N	Kept components	RNCT
Drug	D_NCT	RNCT	Cell_line.NT5_D	Plate.99	BARD1	0.05	0.331263370743234	pearson	1	Ttest_pvalue	Coefficient_of_eigenassay	SVD_pCMs_only2CTa	NoPrepr	SVD	2156	RNCT-NT5_D	N	Kept components	RNCT
Drug	D_NCT	RNCT	Cell_line.NT5_D	Plate.99	BARHL1	0.05	0.0202238523732579	pearson	1	Ttest_pvalue	Coefficient_of_eigenassay	SVD_pCMs_only2CTa	NoPrepr	SVD	12341	RNCT-NT5_D	N	Kept components	RNCT
Drug	D_NCT	RNCT	Cell_line.NT5_D	Plate.99	BARX2	0.05	0.00732621102130101	pearson	1	Ttest_pvalue	Coefficient_of_eigenassay	SVD_pCMs_only2CTa	NoPrepr	SVD	13766	RNCT-NT5_D	N	Kept components	RNCT
Drug	D_NCT	RNCT	Cell_line.NT5_D	Plate.99	BASP1	0.05	-0.888373213955105	pearson	1	Ttest_pvalue	Coefficient_of_eigenassay	SVD_pCMs_only2CTa	NoPrepr	SVD	309	RNCT-NT5_D	N	Kept components	RNCT
Drug	D_NCT	RNCT	Cell_line.NT5_D	Plate.99	BATF2	0.05	-0.00057887688508796	pearson	1	Ttest_pvalue	Coefficient_of_eigenassay	SVD_pCMs_only2CTa	NoPrepr	SVD	15097	RNCT-NT5_D	N	Kept components	RNCT
Drug	D_NCT	RNCT	Cell_line.NT5_D	Plate.99	BATF3	0.05	-0.113066365390684	pearson	1	Ttest_pvalue	Coefficient_of_eigenassay	SVD_pCMs_only2CTa	NoPrepr	SVD	7055	RNCT-NT5_D	N	Kept components	RNCT
Drug	D_NCT	RNCT	Cell_line.NT5_D	Plate.99	BAX	0.05	-0.0607502043943153	pearson	1	Ttest_pvalue	Coefficient_of_eigenassay	SVD_pCMs_only2CTa	NoPrepr	SVD	9639	RNCT-NT5_D	N	Kept components	RNCT
Drug	D_NCT	RNCT	Cell_line.NT5_D	Plate.99	BAZ1A	0.05	-0.119631443027787	pearson	1	Ttest_pvalue	Coefficient_of_eigenassay	SVD_pCMs_only2CTa	NoPrepr	SVD	6783	RNCT-NT5_D	N	Kept components	RNCT
Drug	D_NCT	RNCT	Cell_line.NT5_D	Plate.99	BAZ1B	0.05	0.137436987113483	pearson	1	Ttest_pvalue	Coefficient_of_eigenassay	SVD_pCMs_only2CTa	NoPrepr	SVD	6103	RNCT-NT5_D	N	Kept components	RNCT
Drug	D_NCT	RNCT	Cell_line.NT5_D	Plate.99	BAZ2A	0.05	0.415258945518645	pearson	1	Ttest_pvalue	Coefficient_of_eigenassay	SVD_pCMs_only2CTa	NoPrepr	SVD	1449	RNCT-NT5_D	N	Kept components	RNCT
Drug	D_NCT	RNCT	Cell_line.NT5_D	Plate.99	BAZ2B	0.05	0.289258659857093	pearson	1	Ttest_pvalue	Coefficient_of_eigenassay	SVD_pCMs_only2CTa	NoPrepr	SVD	2659	RNCT-NT5_D	N	Kept components	RNCT
Drug	D_NCT	RNCT	Cell_line.NT5_D	Plate.99	BBC3	0.05	-0.473769576562975	pearson	1	Ttest_pvalue	Coefficient_of_eigenassay	SVD_pCMs_only2CTa	NoPrepr	SVD	1148	RNCT-NT5_D	N	Kept components	RNCT
Drug	D_NCT	RNCT	Cell_line.NT5_D	Plate.99	BBIP1	0.05	-0.192866686858338	pearson	1	Ttest_pvalue	Coefficient_of_eigenassay	SVD_pCMs_only2CTa	NoPrepr	SVD	4434	RNCT-NT5_D	N	Kept components	RNCT
Drug	D_NCT	RNCT	Cell_line.NT5_D	Plate.99	BBOF1	0.05	-0.092416503087225	pearson	1	Ttest_pvalue	Coefficient_of_eigenassay	SVD_pCMs_only2CTa	NoPrepr	SVD	7958	RNCT-NT5_D	N	Kept components	RNCT
Drug	D_NCT	RNCT	Cell_line.NT5_D	Plate.99	BBOX1	0.05	-0.310523331718477	pearson	1	Ttest_pvalue	Coefficient_of_eigenassay	SVD_pCMs_only2CTa	NoPrepr	SVD	2379	RNCT-NT5_D	N	Kept components	RNCT
Drug	D_NCT	RNCT	Cell_line.NT5_D	Plate.99	BBS1	0.05	-0.0841410177743164	pearson	1	Ttest_pvalue	Coefficient_of_eigenassay	SVD_pCMs_only2CTa	NoPrepr	SVD	8378	RNCT-NT5_D	N	Kept components	RNCT
Drug	D_NCT	RNCT	Cell_line.NT5_D	Plate.99	BBS10	0.05	0.107436413186371	pearson	1	Ttest_pvalue	Coefficient_of_eigenassay	SVD_pCMs_only2CTa	NoPrepr	SVD	7302	RNCT-NT5_D	N	Kept components	RNCT
Drug	D_NCT	RNCT	Cell_line.NT5_D	Plate.99	BBS12	0.05	-0.0469572037290275	pearson	1	Ttest_pvalue	Coefficient_of_eigenassay	SVD_pCMs_only2CTa	NoPrepr	SVD	10482	RNCT-NT5_D	N	Kept components	RNCT
Drug	D_NCT	RNCT	Cell_line.NT5_D	Plate.99	BBS2	0.05	-0.251819871327586	pearson	1	Ttest_pvalue	Coefficient_of_eigenassay	SVD_pCMs_only2CTa	NoPrepr	SVD	3229	RNCT-NT5_D	N	Kept components	RNCT
Drug	D_NCT	RNCT	Cell_line.NT5_D	Plate.99	BBS4	0.05	-0.131647266567175	pearson	1	Ttest_pvalue	Coefficient_of_eigenassay	SVD_pCMs_only2CTa	NoPrepr	SVD	6327	RNCT-NT5_D	N	Kept components	RNCT
Drug	D_NCT	RNCT	Cell_line.NT5_D	Plate.99	BBS5	0.05	-0.218972816728231	pearson	1	Ttest_pvalue	Coefficient_of_eigenassay	SVD_pCMs_only2CTa	NoPrepr	SVD	3823	RNCT-NT5_D	N	Kept components	RNCT
Drug	D_NCT	RNCT	Cell_line.NT5_D	Plate.99	BBS7	0.05	0.039625993161467	pearson	1	Ttest_pvalue	Coefficient_of_eigenassay	SVD_pCMs_only2CTa	NoPrepr	SVD	10925	RNCT-NT5_D	N	Kept components	RNCT
Drug	D_NCT	RNCT	Cell_line.NT5_D	Plate.99	BBS9	0.05	-0.200905061427107	pearson	1	Ttest_pvalue	Coefficient_of_eigenassay	SVD_pCMs_only2CTa	NoPrepr	SVD	4221	RNCT-NT5_D	N	Kept components	RNCT
Drug	D_NCT	RNCT	Cell_line.NT5_D	Plate.99	BBX	0.05	0.352674327160828	pearson	1	Ttest_pvalue	Coefficient_of_eigenassay	SVD_pCMs_only2CTa	NoPrepr	SVD	1947	RNCT-NT5_D	N	Kept components	RNCT
Drug	D_NCT	RNCT	Cell_line.NT5_D	Plate.99	BCAM	0.05	-0.222263035526961	pearson	1	Ttest_pvalue	Coefficient_of_eigenassay	SVD_pCMs_only2CTa	NoPrepr	SVD	3752	RNCT-NT5_D	N	Kept components	RNCT
Drug	D_NCT	RNCT	Cell_line.NT5_D	Plate.99	BCAN	0.05	-1.25241737478043	pearson	1	Ttest_pvalue	Coefficient_of_eigenassay	SVD_pCMs_only2CTa	NoPrepr	SVD	140	RNCT-NT5_D	N	Kept components	RNCT
Drug	D_NCT	RNCT	Cell_line.NT5_D	Plate.99	BCAP29	0.05	0.169646757882824	pearson	1	Ttest_pvalue	Coefficient_of_eigenassay	SVD_pCMs_only2CTa	NoPrepr	SVD	5069	RNCT-NT5_D	N	Kept components	RNCT
Drug	D_NCT	RNCT	Cell_line.NT5_D	Plate.99	BCAP31	0.05	0.211970995334056	pearson	1	Ttest_pvalue	Coefficient_of_eigenassay	SVD_pCMs_only2CTa	NoPrepr	SVD	3975	RNCT-NT5_D	N	Kept components	RNCT
Drug	D_NCT	RNCT	Cell_line.NT5_D	Plate.99	BCAR1	0.05	0.0719031988469464	pearson	1	Ttest_pvalue	Coefficient_of_eigenassay	SVD_pCMs_only2CTa	NoPrepr	SVD	8993	RNCT-NT5_D	N	Kept components	RNCT
Drug	D_NCT	RNCT	Cell_line.NT5_D	Plate.99	BCAR3	0.05	-0.40371473359663	pearson	1	Ttest_pvalue	Coefficient_of_eigenassay	SVD_pCMs_only2CTa	NoPrepr	SVD	1540	RNCT-NT5_D	N	Kept components	RNCT
Drug	D_NCT	RNCT	Cell_line.NT5_D	Plate.99	BCAS2	0.05	-0.0931886877078008	pearson	1	Ttest_pvalue	Coefficient_of_eigenassay	SVD_pCMs_only2CTa	NoPrepr	SVD	7928	RNCT-NT5_D	N	Kept components	RNCT
Drug	D_NCT	RNCT	Cell_line.NT5_D	Plate.99	BCAS3	0.05	-0.259394221194693	pearson	1	Ttest_pvalue	Coefficient_of_eigenassay	SVD_pCMs_only2CTa	NoPrepr	SVD	3094	RNCT-NT5_D	N	Kept components	RNCT
Drug	D_NCT	RNCT	Cell_line.NT5_D	Plate.99	BCAS4	0.05	0.00131555217544856	pearson	1	Ttest_pvalue	Coefficient_of_eigenassay	SVD_pCMs_only2CTa	NoPrepr	SVD	14891	RNCT-NT5_D	N	Kept components	RNCT
Drug	D_NCT	RNCT	Cell_line.NT5_D	Plate.99	BCAT1	0.05	-1.8821501315014	pearson	1	Ttest_pvalue	Coefficient_of_eigenassay	SVD_pCMs_only2CTa	NoPrepr	SVD	46	RNCT-NT5_D	N	Kept components	RNCT
Drug	D_NCT	RNCT	Cell_line.NT5_D	Plate.99	BCAT2	0.05	0.0788205785328737	pearson	1	Ttest_pvalue	Coefficient_of_eigenassay	SVD_pCMs_only2CTa	NoPrepr	SVD	8632	RNCT-NT5_D	N	Kept components	RNCT
Drug	D_NCT	RNCT	Cell_line.NT5_D	Plate.99	BCCIP	0.05	0.00102524514724732	pearson	1	Ttest_pvalue	Coefficient_of_eigenassay	SVD_pCMs_only2CTa	NoPrepr	SVD	14970	RNCT-NT5_D	N	Kept components	RNCT
Drug	D_NCT	RNCT	Cell_line.NT5_D	Plate.99	BCDIN3D	0.05	-0.0713600985633254	pearson	1	Ttest_pvalue	Coefficient_of_eigenassay	SVD_pCMs_only2CTa	NoPrepr	SVD	9020	RNCT-NT5_D	N	Kept components	RNCT
Drug	D_NCT	RNCT	Cell_line.NT5_D	Plate.99	BCHE	0.05	-0.445832097509569	pearson	1	Ttest_pvalue	Coefficient_of_eigenassay	SVD_pCMs_only2CTa	NoPrepr	SVD	1286	RNCT-NT5_D	N	Kept components	RNCT
Drug	D_NCT	RNCT	Cell_line.NT5_D	Plate.99	BCKDHA	0.05	-0.257440749593061	pearson	1	Ttest_pvalue	Coefficient_of_eigenassay	SVD_pCMs_only2CTa	NoPrepr	SVD	3126	RNCT-NT5_D	N	Kept components	RNCT
Drug	D_NCT	RNCT	Cell_line.NT5_D	Plate.99	BCKDHB	0.05	0.100297955878849	pearson	1	Ttest_pvalue	Coefficient_of_eigenassay	SVD_pCMs_only2CTa	NoPrepr	SVD	7605	RNCT-NT5_D	N	Kept components	RNCT
Drug	D_NCT	RNCT	Cell_line.NT5_D	Plate.99	BCKDK	0.05	-0.0570187396202906	pearson	1	Ttest_pvalue	Coefficient_of_eigenassay	SVD_pCMs_only2CTa	NoPrepr	SVD	9852	RNCT-NT5_D	N	Kept components	RNCT
Drug	D_NCT	RNCT	Cell_line.NT5_D	Plate.99	BCL10	0.05	-0.279639228914856	pearson	1	Ttest_pvalue	Coefficient_of_eigenassay	SVD_pCMs_only2CTa	NoPrepr	SVD	2794	RNCT-NT5_D	N	Kept components	RNCT
Drug	D_NCT	RNCT	Cell_line.NT5_D	Plate.99	BCL11A	0.05	-0.0896269198553774	pearson	1	Ttest_pvalue	Coefficient_of_eigenassay	SVD_pCMs_only2CTa	NoPrepr	SVD	8099	RNCT-NT5_D	N	Kept components	RNCT
Drug	D_NCT	RNCT	Cell_line.NT5_D	Plate.99	BCL11B	0.05	0.0194040746082297	pearson	1	Ttest_pvalue	Coefficient_of_eigenassay	SVD_pCMs_only2CTa	NoPrepr	SVD	12428	RNCT-NT5_D	N	Kept components	RNCT
Drug	D_NCT	RNCT	Cell_line.NT5_D	Plate.99	BCL2	0.05	-0.235775401012491	pearson	1	Ttest_pvalue	Coefficient_of_eigenassay	SVD_pCMs_only2CTa	NoPrepr	SVD	3523	RNCT-NT5_D	N	Kept components	RNCT
Drug	D_NCT	RNCT	Cell_line.NT5_D	Plate.99	BCL2A1	0.05	0.0901401198050686	pearson	1	Ttest_pvalue	Coefficient_of_eigenassay	SVD_pCMs_only2CTa	NoPrepr	SVD	8075	RNCT-NT5_D	N	Kept components	RNCT
Drug	D_NCT	RNCT	Cell_line.NT5_D	Plate.99	BCL2L1	0.05	0.0107393956584812	pearson	1	Ttest_pvalue	Coefficient_of_eigenassay	SVD_pCMs_only2CTa	NoPrepr	SVD	13315	RNCT-NT5_D	N	Kept components	RNCT
Drug	D_NCT	RNCT	Cell_line.NT5_D	Plate.99	BCL2L11	0.05	-0.324126108301339	pearson	1	Ttest_pvalue	Coefficient_of_eigenassay	SVD_pCMs_only2CTa	NoPrepr	SVD	2235	RNCT-NT5_D	N	Kept components	RNCT
Drug	D_NCT	RNCT	Cell_line.NT5_D	Plate.99	BCL2L12	0.05	0.169528495156132	pearson	1	Ttest_pvalue	Coefficient_of_eigenassay	SVD_pCMs_only2CTa	NoPrepr	SVD	5072	RNCT-NT5_D	N	Kept components	RNCT
Drug	D_NCT	RNCT	Cell_line.NT5_D	Plate.99	BCL2L13	0.05	0.0911772851235026	pearson	1	Ttest_pvalue	Coefficient_of_eigenassay	SVD_pCMs_only2CTa	NoPrepr	SVD	8020	RNCT-NT5_D	N	Kept components	RNCT
Drug	D_NCT	RNCT	Cell_line.NT5_D	Plate.99	BCL2L14	0.05	0.00274427311778552	pearson	1	Ttest_pvalue	Coefficient_of_eigenassay	SVD_pCMs_only2CTa	NoPrepr	SVD	14556	RNCT-NT5_D	N	Kept components	RNCT
Drug	D_NCT	RNCT	Cell_line.NT5_D	Plate.99	BCL2L2	0.05	-0.0149845299576466	pearson	1	Ttest_pvalue	Coefficient_of_eigenassay	SVD_pCMs_only2CTa	NoPrepr	SVD	12828	RNCT-NT5_D	N	Kept components	RNCT
Drug	D_NCT	RNCT	Cell_line.NT5_D	Plate.99	BCL3	0.05	0.257258392843594	pearson	1	Ttest_pvalue	Coefficient_of_eigenassay	SVD_pCMs_only2CTa	NoPrepr	SVD	3132	RNCT-NT5_D	N	Kept components	RNCT
Drug	D_NCT	RNCT	Cell_line.NT5_D	Plate.99	BCL6	0.05	0.0407749440990809	pearson	1	Ttest_pvalue	Coefficient_of_eigenassay	SVD_pCMs_only2CTa	NoPrepr	SVD	10862	RNCT-NT5_D	N	Kept components	RNCT
Drug	D_NCT	RNCT	Cell_line.NT5_D	Plate.99	BCL6B	0.05	0.000507763985493868	pearson	1	Ttest_pvalue	Coefficient_of_eigenassay	SVD_pCMs_only2CTa	NoPrepr	SVD	15128	RNCT-NT5_D	N	Kept components	RNCT
Drug	D_NCT	RNCT	Cell_line.NT5_D	Plate.99	BCL7A	0.05	-0.0803433086116757	pearson	1	Ttest_pvalue	Coefficient_of_eigenassay	SVD_pCMs_only2CTa	NoPrepr	SVD	8553	RNCT-NT5_D	N	Kept components	RNCT
Drug	D_NCT	RNCT	Cell_line.NT5_D	Plate.99	BCL7B	0.05	-0.133270762106474	pearson	1	Ttest_pvalue	Coefficient_of_eigenassay	SVD_pCMs_only2CTa	NoPrepr	SVD	6265	RNCT-NT5_D	N	Kept components	RNCT
Drug	D_NCT	RNCT	Cell_line.NT5_D	Plate.99	BCL7C	0.05	0.459307571173932	pearson	1	Ttest_pvalue	Coefficient_of_eigenassay	SVD_pCMs_only2CTa	NoPrepr	SVD	1217	RNCT-NT5_D	N	Kept components	RNCT
Drug	D_NCT	RNCT	Cell_line.NT5_D	Plate.99	BCL9	0.05	0.139142889190111	pearson	1	Ttest_pvalue	Coefficient_of_eigenassay	SVD_pCMs_only2CTa	NoPrepr	SVD	6052	RNCT-NT5_D	N	Kept components	RNCT
Drug	D_NCT	RNCT	Cell_line.NT5_D	Plate.99	BCL9L	0.05	0.355994894554506	pearson	1	Ttest_pvalue	Coefficient_of_eigenassay	SVD_pCMs_only2CTa	NoPrepr	SVD	1913	RNCT-NT5_D	N	Kept components	RNCT
Drug	D_NCT	RNCT	Cell_line.NT5_D	Plate.99	BCLAF1	0.05	0.0303938479022211	pearson	1	Ttest_pvalue	Coefficient_of_eigenassay	SVD_pCMs_only2CTa	NoPrepr	SVD	11548	RNCT-NT5_D	N	Kept components	RNCT
Drug	D_NCT	RNCT	Cell_line.NT5_D	Plate.99	BCLAF3	0.05	-0.0452511131926671	pearson	1	Ttest_pvalue	Coefficient_of_eigenassay	SVD_pCMs_only2CTa	NoPrepr	SVD	10594	RNCT-NT5_D	N	Kept components	RNCT
Drug	D_NCT	RNCT	Cell_line.NT5_D	Plate.99	BCO2	0.05	0.0684937901033854	pearson	1	Ttest_pvalue	Coefficient_of_eigenassay	SVD_pCMs_only2CTa	NoPrepr	SVD	9196	RNCT-NT5_D	N	Kept components	RNCT
Drug	D_NCT	RNCT	Cell_line.NT5_D	Plate.99	BCOR	0.05	0.132379384192935	pearson	1	Ttest_pvalue	Coefficient_of_eigenassay	SVD_pCMs_only2CTa	NoPrepr	SVD	6300	RNCT-NT5_D	N	Kept components	RNCT
Drug	D_NCT	RNCT	Cell_line.NT5_D	Plate.99	BCORL1	0.05	0.235880556357622	pearson	1	Ttest_pvalue	Coefficient_of_eigenassay	SVD_pCMs_only2CTa	NoPrepr	SVD	3517	RNCT-NT5_D	N	Kept components	RNCT
Drug	D_NCT	RNCT	Cell_line.NT5_D	Plate.99	BCR	0.05	0.025774417620824	pearson	1	Ttest_pvalue	Coefficient_of_eigenassay	SVD_pCMs_only2CTa	NoPrepr	SVD	11892	RNCT-NT5_D	N	Kept components	RNCT
Drug	D_NCT	RNCT	Cell_line.NT5_D	Plate.99	BCS1L	0.05	0.0698455439751523	pearson	1	Ttest_pvalue	Coefficient_of_eigenassay	SVD_pCMs_only2CTa	NoPrepr	SVD	9121	RNCT-NT5_D	N	Kept components	RNCT
Drug	D_NCT	RNCT	Cell_line.NT5_D	Plate.99	BDH2	0.05	-0.288103896947805	pearson	1	Ttest_pvalue	Coefficient_of_eigenassay	SVD_pCMs_only2CTa	NoPrepr	SVD	2676	RNCT-NT5_D	N	Kept components	RNCT
Drug	D_NCT	RNCT	Cell_line.NT5_D	Plate.99	BDKRB1	0.05	-0.000198011908287249	pearson	1	Ttest_pvalue	Coefficient_of_eigenassay	SVD_pCMs_only2CTa	NoPrepr	SVD	15239	RNCT-NT5_D	N	Kept components	RNCT
Drug	D_NCT	RNCT	Cell_line.NT5_D	Plate.99	BDKRB2	0.05	-0.316043334074711	pearson	1	Ttest_pvalue	Coefficient_of_eigenassay	SVD_pCMs_only2CTa	NoPrepr	SVD	2306	RNCT-NT5_D	N	Kept components	RNCT
Drug	D_NCT	RNCT	Cell_line.NT5_D	Plate.99	BDNF	0.05	-0.260432175291925	pearson	1	Ttest_pvalue	Coefficient_of_eigenassay	SVD_pCMs_only2CTa	NoPrepr	SVD	3078	RNCT-NT5_D	N	Kept components	RNCT
Drug	D_NCT	RNCT	Cell_line.NT5_D	Plate.99	BDP1	0.05	-0.0151997006454807	pearson	1	Ttest_pvalue	Coefficient_of_eigenassay	SVD_pCMs_only2CTa	NoPrepr	SVD	12804	RNCT-NT5_D	N	Kept components	RNCT
Drug	D_NCT	RNCT	Cell_line.NT5_D	Plate.99	BEAN1	0.05	-0.0376754360741553	pearson	1	Ttest_pvalue	Coefficient_of_eigenassay	SVD_pCMs_only2CTa	NoPrepr	SVD	11056	RNCT-NT5_D	N	Kept components	RNCT
Drug	D_NCT	RNCT	Cell_line.NT5_D	Plate.99	BECN1	0.05	-0.0674501369186919	pearson	1	Ttest_pvalue	Coefficient_of_eigenassay	SVD_pCMs_only2CTa	NoPrepr	SVD	9264	RNCT-NT5_D	N	Kept components	RNCT
Drug	D_NCT	RNCT	Cell_line.NT5_D	Plate.99	BEGAIN	0.05	-0.0371803277425548	pearson	1	Ttest_pvalue	Coefficient_of_eigenassay	SVD_pCMs_only2CTa	NoPrepr	SVD	11082	RNCT-NT5_D	N	Kept components	RNCT
Drug	D_NCT	RNCT	Cell_line.NT5_D	Plate.99	BEND3	0.05	0.196923104231732	pearson	1	Ttest_pvalue	Coefficient_of_eigenassay	SVD_pCMs_only2CTa	NoPrepr	SVD	4334	RNCT-NT5_D	N	Kept components	RNCT
Drug	D_NCT	RNCT	Cell_line.NT5_D	Plate.99	BEND4	0.05	-0.0015880837618074	pearson	1	Ttest_pvalue	Coefficient_of_eigenassay	SVD_pCMs_only2CTa	NoPrepr	SVD	14817	RNCT-NT5_D	N	Kept components	RNCT
Drug	D_NCT	RNCT	Cell_line.NT5_D	Plate.99	BEND5	0.05	-0.372795877380924	pearson	1	Ttest_pvalue	Coefficient_of_eigenassay	SVD_pCMs_only2CTa	NoPrepr	SVD	1751	RNCT-NT5_D	N	Kept components	RNCT
Drug	D_NCT	RNCT	Cell_line.NT5_D	Plate.99	BEND6	0.05	-0.0173960870213189	pearson	1	Ttest_pvalue	Coefficient_of_eigenassay	SVD_pCMs_only2CTa	NoPrepr	SVD	12600	RNCT-NT5_D	N	Kept components	RNCT
Drug	D_NCT	RNCT	Cell_line.NT5_D	Plate.99	BEND7	0.05	-0.183516089025806	pearson	1	Ttest_pvalue	Coefficient_of_eigenassay	SVD_pCMs_only2CTa	NoPrepr	SVD	4689	RNCT-NT5_D	N	Kept components	RNCT
Drug	D_NCT	RNCT	Cell_line.NT5_D	Plate.99	BEST1	0.05	-0.129632818865434	pearson	1	Ttest_pvalue	Coefficient_of_eigenassay	SVD_pCMs_only2CTa	NoPrepr	SVD	6411	RNCT-NT5_D	N	Kept components	RNCT
Drug	D_NCT	RNCT	Cell_line.NT5_D	Plate.99	BEST3	0.05	0.0651353492334685	pearson	1	Ttest_pvalue	Coefficient_of_eigenassay	SVD_pCMs_only2CTa	NoPrepr	SVD	9403	RNCT-NT5_D	N	Kept components	RNCT
Drug	D_NCT	RNCT	Cell_line.NT5_D	Plate.99	BEST4	0.05	0.0141998761546338	pearson	1	Ttest_pvalue	Coefficient_of_eigenassay	SVD_pCMs_only2CTa	NoPrepr	SVD	12906	RNCT-NT5_D	N	Kept components	RNCT
Drug	D_NCT	RNCT	Cell_line.NT5_D	Plate.99	BET1	0.05	-0.365874549256768	pearson	1	Ttest_pvalue	Coefficient_of_eigenassay	SVD_pCMs_only2CTa	NoPrepr	SVD	1818	RNCT-NT5_D	N	Kept components	RNCT
Drug	D_NCT	RNCT	Cell_line.NT5_D	Plate.99	BET1L	0.05	-0.0354448523010536	pearson	1	Ttest_pvalue	Coefficient_of_eigenassay	SVD_pCMs_only2CTa	NoPrepr	SVD	11194	RNCT-NT5_D	N	Kept components	RNCT
Drug	D_NCT	RNCT	Cell_line.NT5_D	Plate.99	BEX1	0.05	-0.186427397521828	pearson	1	Ttest_pvalue	Coefficient_of_eigenassay	SVD_pCMs_only2CTa	NoPrepr	SVD	4608	RNCT-NT5_D	N	Kept components	RNCT
Drug	D_NCT	RNCT	Cell_line.NT5_D	Plate.99	BEX2	0.05	-0.511217073028317	pearson	1	Ttest_pvalue	Coefficient_of_eigenassay	SVD_pCMs_only2CTa	NoPrepr	SVD	974	RNCT-NT5_D	N	Kept components	RNCT
Drug	D_NCT	RNCT	Cell_line.NT5_D	Plate.99	BEX3	0.05	-0.17758683167184	pearson	1	Ttest_pvalue	Coefficient_of_eigenassay	SVD_pCMs_only2CTa	NoPrepr	SVD	4847	RNCT-NT5_D	N	Kept components	RNCT
Drug	D_NCT	RNCT	Cell_line.NT5_D	Plate.99	BEX4	0.05	-0.175073236139434	pearson	1	Ttest_pvalue	Coefficient_of_eigenassay	SVD_pCMs_only2CTa	NoPrepr	SVD	4913	RNCT-NT5_D	N	Kept components	RNCT
Drug	D_NCT	RNCT	Cell_line.NT5_D	Plate.99	BEX5	0.05	-0.201452280938638	pearson	1	Ttest_pvalue	Coefficient_of_eigenassay	SVD_pCMs_only2CTa	NoPrepr	SVD	4214	RNCT-NT5_D	N	Kept components	RNCT
Drug	D_NCT	RNCT	Cell_line.NT5_D	Plate.99	BFSP1	0.05	-0.208863107127137	pearson	1	Ttest_pvalue	Coefficient_of_eigenassay	SVD_pCMs_only2CTa	NoPrepr	SVD	4044	RNCT-NT5_D	N	Kept components	RNCT
Drug	D_NCT	RNCT	Cell_line.NT5_D	Plate.99	BFSP2	0.05	-8.66887293699556e-05	pearson	1	Ttest_pvalue	Coefficient_of_eigenassay	SVD_pCMs_only2CTa	NoPrepr	SVD	15276	RNCT-NT5_D	N	Kept components	RNCT
Drug	D_NCT	RNCT	Cell_line.NT5_D	Plate.99	BGLAP	0.05	-0.0217532556387873	pearson	1	Ttest_pvalue	Coefficient_of_eigenassay	SVD_pCMs_only2CTa	NoPrepr	SVD	12204	RNCT-NT5_D	N	Kept components	RNCT
Drug	D_NCT	RNCT	Cell_line.NT5_D	Plate.99	BGN	0.05	0.190588357928382	pearson	1	Ttest_pvalue	Coefficient_of_eigenassay	SVD_pCMs_only2CTa	NoPrepr	SVD	4492	RNCT-NT5_D	N	Kept components	RNCT
Drug	D_NCT	RNCT	Cell_line.NT5_D	Plate.99	BHLHB9	0.05	0.0894500222679533	pearson	1	Ttest_pvalue	Coefficient_of_eigenassay	SVD_pCMs_only2CTa	NoPrepr	SVD	8108	RNCT-NT5_D	N	Kept components	RNCT
Drug	D_NCT	RNCT	Cell_line.NT5_D	Plate.99	BHLHE22	0.05	0.00462063100593451	pearson	1	Ttest_pvalue	Coefficient_of_eigenassay	SVD_pCMs_only2CTa	NoPrepr	SVD	14204	RNCT-NT5_D	N	Kept components	RNCT
Drug	D_NCT	RNCT	Cell_line.NT5_D	Plate.99	BHLHE40	0.05	-0.149789776357749	pearson	1	Ttest_pvalue	Coefficient_of_eigenassay	SVD_pCMs_only2CTa	NoPrepr	SVD	5722	RNCT-NT5_D	N	Kept components	RNCT
Drug	D_NCT	RNCT	Cell_line.NT5_D	Plate.99	BHLHE41	0.05	-0.0724637603961994	pearson	1	Ttest_pvalue	Coefficient_of_eigenassay	SVD_pCMs_only2CTa	NoPrepr	SVD	8969	RNCT-NT5_D	N	Kept components	RNCT
Drug	D_NCT	RNCT	Cell_line.NT5_D	Plate.99	BHMT	0.05	-0.0044926804010153	pearson	1	Ttest_pvalue	Coefficient_of_eigenassay	SVD_pCMs_only2CTa	NoPrepr	SVD	14229	RNCT-NT5_D	N	Kept components	RNCT
Drug	D_NCT	RNCT	Cell_line.NT5_D	Plate.99	BICC1	0.05	-0.00106221494672385	pearson	1	Ttest_pvalue	Coefficient_of_eigenassay	SVD_pCMs_only2CTa	NoPrepr	SVD	14960	RNCT-NT5_D	N	Kept components	RNCT
Drug	D_NCT	RNCT	Cell_line.NT5_D	Plate.99	BICD1	0.05	0.27016668638214	pearson	1	Ttest_pvalue	Coefficient_of_eigenassay	SVD_pCMs_only2CTa	NoPrepr	SVD	2941	RNCT-NT5_D	N	Kept components	RNCT
Drug	D_NCT	RNCT	Cell_line.NT5_D	Plate.99	BICD2	0.05	0.182398037556044	pearson	1	Ttest_pvalue	Coefficient_of_eigenassay	SVD_pCMs_only2CTa	NoPrepr	SVD	4716	RNCT-NT5_D	N	Kept components	RNCT
Drug	D_NCT	RNCT	Cell_line.NT5_D	Plate.99	BICDL1	0.05	-0.2776523951291	pearson	1	Ttest_pvalue	Coefficient_of_eigenassay	SVD_pCMs_only2CTa	NoPrepr	SVD	2828	RNCT-NT5_D	N	Kept components	RNCT
Drug	D_NCT	RNCT	Cell_line.NT5_D	Plate.99	BICDL2	0.05	0.0182326572102837	pearson	1	Ttest_pvalue	Coefficient_of_eigenassay	SVD_pCMs_only2CTa	NoPrepr	SVD	12529	RNCT-NT5_D	N	Kept components	RNCT
Drug	D_NCT	RNCT	Cell_line.NT5_D	Plate.99	BICRA	0.05	0.175615671452614	pearson	1	Ttest_pvalue	Coefficient_of_eigenassay	SVD_pCMs_only2CTa	NoPrepr	SVD	4898	RNCT-NT5_D	N	Kept components	RNCT
Drug	D_NCT	RNCT	Cell_line.NT5_D	Plate.99	BICRAL	0.05	-0.0627502939483793	pearson	1	Ttest_pvalue	Coefficient_of_eigenassay	SVD_pCMs_only2CTa	NoPrepr	SVD	9531	RNCT-NT5_D	N	Kept components	RNCT
Drug	D_NCT	RNCT	Cell_line.NT5_D	Plate.99	BID	0.05	-0.11598342861381	pearson	1	Ttest_pvalue	Coefficient_of_eigenassay	SVD_pCMs_only2CTa	NoPrepr	SVD	6923	RNCT-NT5_D	N	Kept components	RNCT
Drug	D_NCT	RNCT	Cell_line.NT5_D	Plate.99	BIK	0.05	0.104135284944092	pearson	1	Ttest_pvalue	Coefficient_of_eigenassay	SVD_pCMs_only2CTa	NoPrepr	SVD	7438	RNCT-NT5_D	N	Kept components	RNCT
Drug	D_NCT	RNCT	Cell_line.NT5_D	Plate.99	BIN1	0.05	0.0435745021980782	pearson	1	Ttest_pvalue	Coefficient_of_eigenassay	SVD_pCMs_only2CTa	NoPrepr	SVD	10679	RNCT-NT5_D	N	Kept components	RNCT
Drug	D_NCT	RNCT	Cell_line.NT5_D	Plate.99	BIN3	0.05	0.0694584585513507	pearson	1	Ttest_pvalue	Coefficient_of_eigenassay	SVD_pCMs_only2CTa	NoPrepr	SVD	9135	RNCT-NT5_D	N	Kept components	RNCT
Drug	D_NCT	RNCT	Cell_line.NT5_D	Plate.99	BIRC2	0.05	-0.100119557391987	pearson	1	Ttest_pvalue	Coefficient_of_eigenassay	SVD_pCMs_only2CTa	NoPrepr	SVD	7616	RNCT-NT5_D	N	Kept components	RNCT
Drug	D_NCT	RNCT	Cell_line.NT5_D	Plate.99	BIRC3	0.05	-0.025587545834111	pearson	1	Ttest_pvalue	Coefficient_of_eigenassay	SVD_pCMs_only2CTa	NoPrepr	SVD	11910	RNCT-NT5_D	N	Kept components	RNCT
Drug	D_NCT	RNCT	Cell_line.NT5_D	Plate.99	BIRC5	0.05	-0.00908673232689367	pearson	1	Ttest_pvalue	Coefficient_of_eigenassay	SVD_pCMs_only2CTa	NoPrepr	SVD	13529	RNCT-NT5_D	N	Kept components	RNCT
Drug	D_NCT	RNCT	Cell_line.NT5_D	Plate.99	BIRC6	0.05	0.707824998326222	pearson	1	Ttest_pvalue	Coefficient_of_eigenassay	SVD_pCMs_only2CTa	NoPrepr	SVD	512	RNCT-NT5_D	N	Kept components	RNCT
Drug	D_NCT	RNCT	Cell_line.NT5_D	Plate.99	BIVM	0.05	-0.166923244841048	pearson	1	Ttest_pvalue	Coefficient_of_eigenassay	SVD_pCMs_only2CTa	NoPrepr	SVD	5155	RNCT-NT5_D	N	Kept components	RNCT
Drug	D_NCT	RNCT	Cell_line.NT5_D	Plate.99	BLCAP	0.05	0.0468596058437615	pearson	1	Ttest_pvalue	Coefficient_of_eigenassay	SVD_pCMs_only2CTa	NoPrepr	SVD	10491	RNCT-NT5_D	N	Kept components	RNCT
Drug	D_NCT	RNCT	Cell_line.NT5_D	Plate.99	BLID	0.05	0.0335393386437401	pearson	1	Ttest_pvalue	Coefficient_of_eigenassay	SVD_pCMs_only2CTa	NoPrepr	SVD	11341	RNCT-NT5_D	N	Kept components	RNCT
Drug	D_NCT	RNCT	Cell_line.NT5_D	Plate.99	BLK	0.05	0.000902778407798785	pearson	1	Ttest_pvalue	Coefficient_of_eigenassay	SVD_pCMs_only2CTa	NoPrepr	SVD	14995	RNCT-NT5_D	N	Kept components	RNCT
Drug	D_NCT	RNCT	Cell_line.NT5_D	Plate.99	BLM	0.05	0.00631080935166942	pearson	1	Ttest_pvalue	Coefficient_of_eigenassay	SVD_pCMs_only2CTa	NoPrepr	SVD	13929	RNCT-NT5_D	N	Kept components	RNCT
Drug	D_NCT	RNCT	Cell_line.NT5_D	Plate.99	BLMH	0.05	-0.0774825352419863	pearson	1	Ttest_pvalue	Coefficient_of_eigenassay	SVD_pCMs_only2CTa	NoPrepr	SVD	8714	RNCT-NT5_D	N	Kept components	RNCT
Drug	D_NCT	RNCT	Cell_line.NT5_D	Plate.99	BLNK	0.05	0.001160431446742	pearson	1	Ttest_pvalue	Coefficient_of_eigenassay	SVD_pCMs_only2CTa	NoPrepr	SVD	14928	RNCT-NT5_D	N	Kept components	RNCT
Drug	D_NCT	RNCT	Cell_line.NT5_D	Plate.99	BLOC1S1	0.05	0.117577331619046	pearson	1	Ttest_pvalue	Coefficient_of_eigenassay	SVD_pCMs_only2CTa	NoPrepr	SVD	6854	RNCT-NT5_D	N	Kept components	RNCT
Drug	D_NCT	RNCT	Cell_line.NT5_D	Plate.99	BLOC1S2	0.05	-0.217488976059136	pearson	1	Ttest_pvalue	Coefficient_of_eigenassay	SVD_pCMs_only2CTa	NoPrepr	SVD	3852	RNCT-NT5_D	N	Kept components	RNCT
Drug	D_NCT	RNCT	Cell_line.NT5_D	Plate.99	BLOC1S3	0.05	0.144430064531911	pearson	1	Ttest_pvalue	Coefficient_of_eigenassay	SVD_pCMs_only2CTa	NoPrepr	SVD	5877	RNCT-NT5_D	N	Kept components	RNCT
Drug	D_NCT	RNCT	Cell_line.NT5_D	Plate.99	BLOC1S4	0.05	-0.298100326102166	pearson	1	Ttest_pvalue	Coefficient_of_eigenassay	SVD_pCMs_only2CTa	NoPrepr	SVD	2534	RNCT-NT5_D	N	Kept components	RNCT
Drug	D_NCT	RNCT	Cell_line.NT5_D	Plate.99	BLOC1S6	0.05	-0.265663811290545	pearson	1	Ttest_pvalue	Coefficient_of_eigenassay	SVD_pCMs_only2CTa	NoPrepr	SVD	3002	RNCT-NT5_D	N	Kept components	RNCT
Drug	D_NCT	RNCT	Cell_line.NT5_D	Plate.99	BLVRA	0.05	-0.0116991708993564	pearson	1	Ttest_pvalue	Coefficient_of_eigenassay	SVD_pCMs_only2CTa	NoPrepr	SVD	13200	RNCT-NT5_D	N	Kept components	RNCT
Drug	D_NCT	RNCT	Cell_line.NT5_D	Plate.99	BLVRB	0.05	-0.0360618353094462	pearson	1	Ttest_pvalue	Coefficient_of_eigenassay	SVD_pCMs_only2CTa	NoPrepr	SVD	11143	RNCT-NT5_D	N	Kept components	RNCT
Drug	D_NCT	RNCT	Cell_line.NT5_D	Plate.99	BLZF1	0.05	0.033009847234972	pearson	1	Ttest_pvalue	Coefficient_of_eigenassay	SVD_pCMs_only2CTa	NoPrepr	SVD	11375	RNCT-NT5_D	N	Kept components	RNCT
Drug	D_NCT	RNCT	Cell_line.NT5_D	Plate.99	BMF	0.05	-0.87345727393124	pearson	1	Ttest_pvalue	Coefficient_of_eigenassay	SVD_pCMs_only2CTa	NoPrepr	SVD	326	RNCT-NT5_D	N	Kept components	RNCT
Drug	D_NCT	RNCT	Cell_line.NT5_D	Plate.99	BMI1	0.05	0.0162165656746181	pearson	1	Ttest_pvalue	Coefficient_of_eigenassay	SVD_pCMs_only2CTa	NoPrepr	SVD	12712	RNCT-NT5_D	N	Kept components	RNCT
Drug	D_NCT	RNCT	Cell_line.NT5_D	Plate.99	BMP1	0.05	0.0874739053728402	pearson	1	Ttest_pvalue	Coefficient_of_eigenassay	SVD_pCMs_only2CTa	NoPrepr	SVD	8207	RNCT-NT5_D	N	Kept components	RNCT
Drug	D_NCT	RNCT	Cell_line.NT5_D	Plate.99	BMP2	0.05	0.24370648355776	pearson	1	Ttest_pvalue	Coefficient_of_eigenassay	SVD_pCMs_only2CTa	NoPrepr	SVD	3372	RNCT-NT5_D	N	Kept components	RNCT
Drug	D_NCT	RNCT	Cell_line.NT5_D	Plate.99	BMP2K	0.05	0.27428964728974	pearson	1	Ttest_pvalue	Coefficient_of_eigenassay	SVD_pCMs_only2CTa	NoPrepr	SVD	2885	RNCT-NT5_D	N	Kept components	RNCT
Drug	D_NCT	RNCT	Cell_line.NT5_D	Plate.99	BMP3	0.05	0.0310862859675048	pearson	1	Ttest_pvalue	Coefficient_of_eigenassay	SVD_pCMs_only2CTa	NoPrepr	SVD	11501	RNCT-NT5_D	N	Kept components	RNCT
Drug	D_NCT	RNCT	Cell_line.NT5_D	Plate.99	BMP4	0.05	-1.11754642592021	pearson	1	Ttest_pvalue	Coefficient_of_eigenassay	SVD_pCMs_only2CTa	NoPrepr	SVD	196	RNCT-NT5_D	N	Kept components	RNCT
Drug	D_NCT	RNCT	Cell_line.NT5_D	Plate.99	BMP5	0.05	0.988860728390508	pearson	1	Ttest_pvalue	Coefficient_of_eigenassay	SVD_pCMs_only2CTa	NoPrepr	SVD	243	RNCT-NT5_D	N	Kept components	RNCT
Drug	D_NCT	RNCT	Cell_line.NT5_D	Plate.99	BMP6	0.05	-0.421383664688159	pearson	1	Ttest_pvalue	Coefficient_of_eigenassay	SVD_pCMs_only2CTa	NoPrepr	SVD	1417	RNCT-NT5_D	N	Kept components	RNCT
Drug	D_NCT	RNCT	Cell_line.NT5_D	Plate.99	BMP7	0.05	0.366707223652053	pearson	1	Ttest_pvalue	Coefficient_of_eigenassay	SVD_pCMs_only2CTa	NoPrepr	SVD	1812	RNCT-NT5_D	N	Kept components	RNCT
Drug	D_NCT	RNCT	Cell_line.NT5_D	Plate.99	BMP8A	0.05	0.0625289173709067	pearson	1	Ttest_pvalue	Coefficient_of_eigenassay	SVD_pCMs_only2CTa	NoPrepr	SVD	9543	RNCT-NT5_D	N	Kept components	RNCT
Drug	D_NCT	RNCT	Cell_line.NT5_D	Plate.99	BMP8B	0.05	0.0883563178302563	pearson	1	Ttest_pvalue	Coefficient_of_eigenassay	SVD_pCMs_only2CTa	NoPrepr	SVD	8169	RNCT-NT5_D	N	Kept components	RNCT
Drug	D_NCT	RNCT	Cell_line.NT5_D	Plate.99	BMPER	0.05	-0.00923498324356924	pearson	1	Ttest_pvalue	Coefficient_of_eigenassay	SVD_pCMs_only2CTa	NoPrepr	SVD	13512	RNCT-NT5_D	N	Kept components	RNCT
Drug	D_NCT	RNCT	Cell_line.NT5_D	Plate.99	BMPR1A	0.05	0.103140877392711	pearson	1	Ttest_pvalue	Coefficient_of_eigenassay	SVD_pCMs_only2CTa	NoPrepr	SVD	7485	RNCT-NT5_D	N	Kept components	RNCT
Drug	D_NCT	RNCT	Cell_line.NT5_D	Plate.99	BMPR1B	0.05	-0.857053784446887	pearson	1	Ttest_pvalue	Coefficient_of_eigenassay	SVD_pCMs_only2CTa	NoPrepr	SVD	338	RNCT-NT5_D	N	Kept components	RNCT
Drug	D_NCT	RNCT	Cell_line.NT5_D	Plate.99	BMPR2	0.05	0.223038558460508	pearson	1	Ttest_pvalue	Coefficient_of_eigenassay	SVD_pCMs_only2CTa	NoPrepr	SVD	3738	RNCT-NT5_D	N	Kept components	RNCT
Drug	D_NCT	RNCT	Cell_line.NT5_D	Plate.99	BMS1	0.05	0.152357058626552	pearson	1	Ttest_pvalue	Coefficient_of_eigenassay	SVD_pCMs_only2CTa	NoPrepr	SVD	5618	RNCT-NT5_D	N	Kept components	RNCT
Drug	D_NCT	RNCT	Cell_line.NT5_D	Plate.99	BMT2	0.05	1.25756438849367	pearson	1	Ttest_pvalue	Coefficient_of_eigenassay	SVD_pCMs_only2CTa	NoPrepr	SVD	137	RNCT-NT5_D	N	Kept components	RNCT
Drug	D_NCT	RNCT	Cell_line.NT5_D	Plate.99	BNC1	0.05	-0.34901634201203	pearson	1	Ttest_pvalue	Coefficient_of_eigenassay	SVD_pCMs_only2CTa	NoPrepr	SVD	1986	RNCT-NT5_D	N	Kept components	RNCT
Drug	D_NCT	RNCT	Cell_line.NT5_D	Plate.99	BNC2	0.05	-0.401583141177072	pearson	1	Ttest_pvalue	Coefficient_of_eigenassay	SVD_pCMs_only2CTa	NoPrepr	SVD	1554	RNCT-NT5_D	N	Kept components	RNCT
Drug	D_NCT	RNCT	Cell_line.NT5_D	Plate.99	BNIP1	0.05	0.0162637286367088	pearson	1	Ttest_pvalue	Coefficient_of_eigenassay	SVD_pCMs_only2CTa	NoPrepr	SVD	12706	RNCT-NT5_D	N	Kept components	RNCT
Drug	D_NCT	RNCT	Cell_line.NT5_D	Plate.99	BNIP2	0.05	0.105898707419151	pearson	1	Ttest_pvalue	Coefficient_of_eigenassay	SVD_pCMs_only2CTa	NoPrepr	SVD	7369	RNCT-NT5_D	N	Kept components	RNCT
Drug	D_NCT	RNCT	Cell_line.NT5_D	Plate.99	BNIP3	0.05	0.342795966065794	pearson	1	Ttest_pvalue	Coefficient_of_eigenassay	SVD_pCMs_only2CTa	NoPrepr	SVD	2045	RNCT-NT5_D	N	Kept components	RNCT
Drug	D_NCT	RNCT	Cell_line.NT5_D	Plate.99	BNIP3L	0.05	-0.427225764063224	pearson	1	Ttest_pvalue	Coefficient_of_eigenassay	SVD_pCMs_only2CTa	NoPrepr	SVD	1385	RNCT-NT5_D	N	Kept components	RNCT
Drug	D_NCT	RNCT	Cell_line.NT5_D	Plate.99	BNIPL	0.05	-0.0607448018518612	pearson	1	Ttest_pvalue	Coefficient_of_eigenassay	SVD_pCMs_only2CTa	NoPrepr	SVD	9640	RNCT-NT5_D	N	Kept components	RNCT
Drug	D_NCT	RNCT	Cell_line.NT5_D	Plate.99	BOC	0.05	-0.780238635144601	pearson	1	Ttest_pvalue	Coefficient_of_eigenassay	SVD_pCMs_only2CTa	NoPrepr	SVD	413	RNCT-NT5_D	N	Kept components	RNCT
Drug	D_NCT	RNCT	Cell_line.NT5_D	Plate.99	BOD1	0.05	-0.0838215872548209	pearson	1	Ttest_pvalue	Coefficient_of_eigenassay	SVD_pCMs_only2CTa	NoPrepr	SVD	8393	RNCT-NT5_D	N	Kept components	RNCT
Drug	D_NCT	RNCT	Cell_line.NT5_D	Plate.99	BOD1L1	0.05	0.602670923192777	pearson	1	Ttest_pvalue	Coefficient_of_eigenassay	SVD_pCMs_only2CTa	NoPrepr	SVD	720	RNCT-NT5_D	N	Kept components	RNCT
Drug	D_NCT	RNCT	Cell_line.NT5_D	Plate.99	BOK	0.05	0.113726662388787	pearson	1	Ttest_pvalue	Coefficient_of_eigenassay	SVD_pCMs_only2CTa	NoPrepr	SVD	7021	RNCT-NT5_D	N	Kept components	RNCT
Drug	D_NCT	RNCT	Cell_line.NT5_D	Plate.99	BOLA1	0.05	-0.0206449207547099	pearson	1	Ttest_pvalue	Coefficient_of_eigenassay	SVD_pCMs_only2CTa	NoPrepr	SVD	12297	RNCT-NT5_D	N	Kept components	RNCT
Drug	D_NCT	RNCT	Cell_line.NT5_D	Plate.99	BOLA3	0.05	0.546269942039134	pearson	1	Ttest_pvalue	Coefficient_of_eigenassay	SVD_pCMs_only2CTa	NoPrepr	SVD	867	RNCT-NT5_D	N	Kept components	RNCT
Drug	D_NCT	RNCT	Cell_line.NT5_D	Plate.99	BOP1	0.05	0.54045685682116	pearson	1	Ttest_pvalue	Coefficient_of_eigenassay	SVD_pCMs_only2CTa	NoPrepr	SVD	881	RNCT-NT5_D	N	Kept components	RNCT
Drug	D_NCT	RNCT	Cell_line.NT5_D	Plate.99	BORA	0.05	-0.0682566845953301	pearson	1	Ttest_pvalue	Coefficient_of_eigenassay	SVD_pCMs_only2CTa	NoPrepr	SVD	9212	RNCT-NT5_D	N	Kept components	RNCT
Drug	D_NCT	RNCT	Cell_line.NT5_D	Plate.99	BORCS5	0.05	0.144490033112284	pearson	1	Ttest_pvalue	Coefficient_of_eigenassay	SVD_pCMs_only2CTa	NoPrepr	SVD	5873	RNCT-NT5_D	N	Kept components	RNCT
Drug	D_NCT	RNCT	Cell_line.NT5_D	Plate.99	BORCS6	0.05	0.151850581915305	pearson	1	Ttest_pvalue	Coefficient_of_eigenassay	SVD_pCMs_only2CTa	NoPrepr	SVD	5640	RNCT-NT5_D	N	Kept components	RNCT
Drug	D_NCT	RNCT	Cell_line.NT5_D	Plate.99	BORCS7	0.05	-0.215912736360579	pearson	1	Ttest_pvalue	Coefficient_of_eigenassay	SVD_pCMs_only2CTa	NoPrepr	SVD	3884	RNCT-NT5_D	N	Kept components	RNCT
Drug	D_NCT	RNCT	Cell_line.NT5_D	Plate.99	BORCS8	0.05	0.19024623757485	pearson	1	Ttest_pvalue	Coefficient_of_eigenassay	SVD_pCMs_only2CTa	NoPrepr	SVD	4501	RNCT-NT5_D	N	Kept components	RNCT
Drug	D_NCT	RNCT	Cell_line.NT5_D	Plate.99	BPGM	0.05	-0.246633839876791	pearson	1	Ttest_pvalue	Coefficient_of_eigenassay	SVD_pCMs_only2CTa	NoPrepr	SVD	3317	RNCT-NT5_D	N	Kept components	RNCT
Drug	D_NCT	RNCT	Cell_line.NT5_D	Plate.99	BPHL	0.05	-0.19972174453541	pearson	1	Ttest_pvalue	Coefficient_of_eigenassay	SVD_pCMs_only2CTa	NoPrepr	SVD	4250	RNCT-NT5_D	N	Kept components	RNCT
Drug	D_NCT	RNCT	Cell_line.NT5_D	Plate.99	BPI	0.05	-0.000121113151384692	pearson	1	Ttest_pvalue	Coefficient_of_eigenassay	SVD_pCMs_only2CTa	NoPrepr	SVD	15265	RNCT-NT5_D	N	Kept components	RNCT
Drug	D_NCT	RNCT	Cell_line.NT5_D	Plate.99	BPNT1	0.05	0.0314107250992817	pearson	1	Ttest_pvalue	Coefficient_of_eigenassay	SVD_pCMs_only2CTa	NoPrepr	SVD	11480	RNCT-NT5_D	N	Kept components	RNCT
Drug	D_NCT	RNCT	Cell_line.NT5_D	Plate.99	BPTF	0.05	0.301227818279906	pearson	1	Ttest_pvalue	Coefficient_of_eigenassay	SVD_pCMs_only2CTa	NoPrepr	SVD	2485	RNCT-NT5_D	N	Kept components	RNCT
Drug	D_NCT	RNCT	Cell_line.NT5_D	Plate.99	BRAF	0.05	0.12958454911178	pearson	1	Ttest_pvalue	Coefficient_of_eigenassay	SVD_pCMs_only2CTa	NoPrepr	SVD	6414	RNCT-NT5_D	N	Kept components	RNCT
Drug	D_NCT	RNCT	Cell_line.NT5_D	Plate.99	BRAP	0.05	0.121128380196127	pearson	1	Ttest_pvalue	Coefficient_of_eigenassay	SVD_pCMs_only2CTa	NoPrepr	SVD	6720	RNCT-NT5_D	N	Kept components	RNCT
Drug	D_NCT	RNCT	Cell_line.NT5_D	Plate.99	BRAT1	0.05	-0.0239450833135305	pearson	1	Ttest_pvalue	Coefficient_of_eigenassay	SVD_pCMs_only2CTa	NoPrepr	SVD	12038	RNCT-NT5_D	N	Kept components	RNCT
Drug	D_NCT	RNCT	Cell_line.NT5_D	Plate.99	BRCA1	0.05	-0.0784690713744455	pearson	1	Ttest_pvalue	Coefficient_of_eigenassay	SVD_pCMs_only2CTa	NoPrepr	SVD	8657	RNCT-NT5_D	N	Kept components	RNCT
Drug	D_NCT	RNCT	Cell_line.NT5_D	Plate.99	BRCA2	0.05	0.0381609238822297	pearson	1	Ttest_pvalue	Coefficient_of_eigenassay	SVD_pCMs_only2CTa	NoPrepr	SVD	11024	RNCT-NT5_D	N	Kept components	RNCT
Drug	D_NCT	RNCT	Cell_line.NT5_D	Plate.99	BRCC3	0.05	0.0898543084476215	pearson	1	Ttest_pvalue	Coefficient_of_eigenassay	SVD_pCMs_only2CTa	NoPrepr	SVD	8089	RNCT-NT5_D	N	Kept components	RNCT
Drug	D_NCT	RNCT	Cell_line.NT5_D	Plate.99	BRD1	0.05	-0.0901733299492963	pearson	1	Ttest_pvalue	Coefficient_of_eigenassay	SVD_pCMs_only2CTa	NoPrepr	SVD	8071	RNCT-NT5_D	N	Kept components	RNCT
Drug	D_NCT	RNCT	Cell_line.NT5_D	Plate.99	BRD2	0.05	-0.000551079229396131	pearson	1	Ttest_pvalue	Coefficient_of_eigenassay	SVD_pCMs_only2CTa	NoPrepr	SVD	15113	RNCT-NT5_D	N	Kept components	RNCT
Drug	D_NCT	RNCT	Cell_line.NT5_D	Plate.99	BRD3	0.05	0.258419865930668	pearson	1	Ttest_pvalue	Coefficient_of_eigenassay	SVD_pCMs_only2CTa	NoPrepr	SVD	3110	RNCT-NT5_D	N	Kept components	RNCT
Drug	D_NCT	RNCT	Cell_line.NT5_D	Plate.99	BRD4	0.05	0.307363942623612	pearson	1	Ttest_pvalue	Coefficient_of_eigenassay	SVD_pCMs_only2CTa	NoPrepr	SVD	2414	RNCT-NT5_D	N	Kept components	RNCT
Drug	D_NCT	RNCT	Cell_line.NT5_D	Plate.99	BRD7	0.05	-0.241690101690009	pearson	1	Ttest_pvalue	Coefficient_of_eigenassay	SVD_pCMs_only2CTa	NoPrepr	SVD	3409	RNCT-NT5_D	N	Kept components	RNCT
Drug	D_NCT	RNCT	Cell_line.NT5_D	Plate.99	BRD8	0.05	-0.204290386950496	pearson	1	Ttest_pvalue	Coefficient_of_eigenassay	SVD_pCMs_only2CTa	NoPrepr	SVD	4138	RNCT-NT5_D	N	Kept components	RNCT
Drug	D_NCT	RNCT	Cell_line.NT5_D	Plate.99	BRD9	0.05	0.0632810139457286	pearson	1	Ttest_pvalue	Coefficient_of_eigenassay	SVD_pCMs_only2CTa	NoPrepr	SVD	9499	RNCT-NT5_D	N	Kept components	RNCT
Drug	D_NCT	RNCT	Cell_line.NT5_D	Plate.99	BRF1	0.05	-0.0632015994545944	pearson	1	Ttest_pvalue	Coefficient_of_eigenassay	SVD_pCMs_only2CTa	NoPrepr	SVD	9506	RNCT-NT5_D	N	Kept components	RNCT
Drug	D_NCT	RNCT	Cell_line.NT5_D	Plate.99	BRF2	0.05	-0.0846081325173942	pearson	1	Ttest_pvalue	Coefficient_of_eigenassay	SVD_pCMs_only2CTa	NoPrepr	SVD	8357	RNCT-NT5_D	N	Kept components	RNCT
Drug	D_NCT	RNCT	Cell_line.NT5_D	Plate.99	BRI3	0.05	-0.134578762921446	pearson	1	Ttest_pvalue	Coefficient_of_eigenassay	SVD_pCMs_only2CTa	NoPrepr	SVD	6209	RNCT-NT5_D	N	Kept components	RNCT
Drug	D_NCT	RNCT	Cell_line.NT5_D	Plate.99	BRI3BP	0.05	-0.00172926318365482	pearson	1	Ttest_pvalue	Coefficient_of_eigenassay	SVD_pCMs_only2CTa	NoPrepr	SVD	14782	RNCT-NT5_D	N	Kept components	RNCT
Drug	D_NCT	RNCT	Cell_line.NT5_D	Plate.99	BRICD5	0.05	-0.0792509866584661	pearson	1	Ttest_pvalue	Coefficient_of_eigenassay	SVD_pCMs_only2CTa	NoPrepr	SVD	8613	RNCT-NT5_D	N	Kept components	RNCT
Drug	D_NCT	RNCT	Cell_line.NT5_D	Plate.99	BRINP1	0.05	-0.400124785103567	pearson	1	Ttest_pvalue	Coefficient_of_eigenassay	SVD_pCMs_only2CTa	NoPrepr	SVD	1567	RNCT-NT5_D	N	Kept components	RNCT
Drug	D_NCT	RNCT	Cell_line.NT5_D	Plate.99	BRINP2	0.05	-0.0754700837127123	pearson	1	Ttest_pvalue	Coefficient_of_eigenassay	SVD_pCMs_only2CTa	NoPrepr	SVD	8816	RNCT-NT5_D	N	Kept components	RNCT
Drug	D_NCT	RNCT	Cell_line.NT5_D	Plate.99	BRINP3	0.05	0.365633672946299	pearson	1	Ttest_pvalue	Coefficient_of_eigenassay	SVD_pCMs_only2CTa	NoPrepr	SVD	1821	RNCT-NT5_D	N	Kept components	RNCT
Drug	D_NCT	RNCT	Cell_line.NT5_D	Plate.99	BRIP1	0.05	-0.0188095920196579	pearson	1	Ttest_pvalue	Coefficient_of_eigenassay	SVD_pCMs_only2CTa	NoPrepr	SVD	12471	RNCT-NT5_D	N	Kept components	RNCT
Drug	D_NCT	RNCT	Cell_line.NT5_D	Plate.99	BRIX1	0.05	0.0028360692316005	pearson	1	Ttest_pvalue	Coefficient_of_eigenassay	SVD_pCMs_only2CTa	NoPrepr	SVD	14526	RNCT-NT5_D	N	Kept components	RNCT
Drug	D_NCT	RNCT	Cell_line.NT5_D	Plate.99	BRK1	0.05	0.0661512395551489	pearson	1	Ttest_pvalue	Coefficient_of_eigenassay	SVD_pCMs_only2CTa	NoPrepr	SVD	9341	RNCT-NT5_D	N	Kept components	RNCT
Drug	D_NCT	RNCT	Cell_line.NT5_D	Plate.99	BRMS1	0.05	0.45057088298365	pearson	1	Ttest_pvalue	Coefficient_of_eigenassay	SVD_pCMs_only2CTa	NoPrepr	SVD	1257	RNCT-NT5_D	N	Kept components	RNCT
Drug	D_NCT	RNCT	Cell_line.NT5_D	Plate.99	BRMS1L	0.05	-0.0872758167677666	pearson	1	Ttest_pvalue	Coefficient_of_eigenassay	SVD_pCMs_only2CTa	NoPrepr	SVD	8218	RNCT-NT5_D	N	Kept components	RNCT
Drug	D_NCT	RNCT	Cell_line.NT5_D	Plate.99	BROX	0.05	-0.176206614683494	pearson	1	Ttest_pvalue	Coefficient_of_eigenassay	SVD_pCMs_only2CTa	NoPrepr	SVD	4884	RNCT-NT5_D	N	Kept components	RNCT
Drug	D_NCT	RNCT	Cell_line.NT5_D	Plate.99	BRPF1	0.05	0.0648682950869378	pearson	1	Ttest_pvalue	Coefficient_of_eigenassay	SVD_pCMs_only2CTa	NoPrepr	SVD	9420	RNCT-NT5_D	N	Kept components	RNCT
Drug	D_NCT	RNCT	Cell_line.NT5_D	Plate.99	BRPF3	0.05	0.242008331919652	pearson	1	Ttest_pvalue	Coefficient_of_eigenassay	SVD_pCMs_only2CTa	NoPrepr	SVD	3401	RNCT-NT5_D	N	Kept components	RNCT
Drug	D_NCT	RNCT	Cell_line.NT5_D	Plate.99	BRSK1	0.05	-0.0511829788284598	pearson	1	Ttest_pvalue	Coefficient_of_eigenassay	SVD_pCMs_only2CTa	NoPrepr	SVD	10192	RNCT-NT5_D	N	Kept components	RNCT
Drug	D_NCT	RNCT	Cell_line.NT5_D	Plate.99	BRSK2	0.05	0.2753134633363	pearson	1	Ttest_pvalue	Coefficient_of_eigenassay	SVD_pCMs_only2CTa	NoPrepr	SVD	2871	RNCT-NT5_D	N	Kept components	RNCT
Drug	D_NCT	RNCT	Cell_line.NT5_D	Plate.99	BRWD1	0.05	0.287661583190119	pearson	1	Ttest_pvalue	Coefficient_of_eigenassay	SVD_pCMs_only2CTa	NoPrepr	SVD	2683	RNCT-NT5_D	N	Kept components	RNCT
Drug	D_NCT	RNCT	Cell_line.NT5_D	Plate.99	BRWD3	0.05	0.382608174788436	pearson	1	Ttest_pvalue	Coefficient_of_eigenassay	SVD_pCMs_only2CTa	NoPrepr	SVD	1666	RNCT-NT5_D	N	Kept components	RNCT
Drug	D_NCT	RNCT	Cell_line.NT5_D	Plate.99	BSCL2	0.05	0.0210701999042534	pearson	1	Ttest_pvalue	Coefficient_of_eigenassay	SVD_pCMs_only2CTa	NoPrepr	SVD	12261	RNCT-NT5_D	N	Kept components	RNCT
Drug	D_NCT	RNCT	Cell_line.NT5_D	Plate.99	BSDC1	0.05	-0.202201524056803	pearson	1	Ttest_pvalue	Coefficient_of_eigenassay	SVD_pCMs_only2CTa	NoPrepr	SVD	4193	RNCT-NT5_D	N	Kept components	RNCT
Drug	D_NCT	RNCT	Cell_line.NT5_D	Plate.99	BSG	0.05	-0.00168901432240642	pearson	1	Ttest_pvalue	Coefficient_of_eigenassay	SVD_pCMs_only2CTa	NoPrepr	SVD	14790	RNCT-NT5_D	N	Kept components	RNCT
Drug	D_NCT	RNCT	Cell_line.NT5_D	Plate.99	BSN	0.05	0.197305700785347	pearson	1	Ttest_pvalue	Coefficient_of_eigenassay	SVD_pCMs_only2CTa	NoPrepr	SVD	4320	RNCT-NT5_D	N	Kept components	RNCT
Drug	D_NCT	RNCT	Cell_line.NT5_D	Plate.99	BSPRY	0.05	-0.461311295774112	pearson	1	Ttest_pvalue	Coefficient_of_eigenassay	SVD_pCMs_only2CTa	NoPrepr	SVD	1202	RNCT-NT5_D	N	Kept components	RNCT
Drug	D_NCT	RNCT	Cell_line.NT5_D	Plate.99	BST1	0.05	-0.310073928686182	pearson	1	Ttest_pvalue	Coefficient_of_eigenassay	SVD_pCMs_only2CTa	NoPrepr	SVD	2383	RNCT-NT5_D	N	Kept components	RNCT
Drug	D_NCT	RNCT	Cell_line.NT5_D	Plate.99	BST2	0.05	-0.150941173940638	pearson	1	Ttest_pvalue	Coefficient_of_eigenassay	SVD_pCMs_only2CTa	NoPrepr	SVD	5686	RNCT-NT5_D	N	Kept components	RNCT
Drug	D_NCT	RNCT	Cell_line.NT5_D	Plate.99	BTAF1	0.05	0.495431739689501	pearson	1	Ttest_pvalue	Coefficient_of_eigenassay	SVD_pCMs_only2CTa	NoPrepr	SVD	1053	RNCT-NT5_D	N	Kept components	RNCT
Drug	D_NCT	RNCT	Cell_line.NT5_D	Plate.99	BTBD1	0.05	0.308482375566684	pearson	1	Ttest_pvalue	Coefficient_of_eigenassay	SVD_pCMs_only2CTa	NoPrepr	SVD	2405	RNCT-NT5_D	N	Kept components	RNCT
Drug	D_NCT	RNCT	Cell_line.NT5_D	Plate.99	BTBD10	0.05	0.0454176120975008	pearson	1	Ttest_pvalue	Coefficient_of_eigenassay	SVD_pCMs_only2CTa	NoPrepr	SVD	10582	RNCT-NT5_D	N	Kept components	RNCT
Drug	D_NCT	RNCT	Cell_line.NT5_D	Plate.99	BTBD11	0.05	0.0200846440812488	pearson	1	Ttest_pvalue	Coefficient_of_eigenassay	SVD_pCMs_only2CTa	NoPrepr	SVD	12360	RNCT-NT5_D	N	Kept components	RNCT
Drug	D_NCT	RNCT	Cell_line.NT5_D	Plate.99	BTBD16	0.05	-0.0271873021656733	pearson	1	Ttest_pvalue	Coefficient_of_eigenassay	SVD_pCMs_only2CTa	NoPrepr	SVD	11789	RNCT-NT5_D	N	Kept components	RNCT
Drug	D_NCT	RNCT	Cell_line.NT5_D	Plate.99	BTBD17	0.05	0.215682351457933	pearson	1	Ttest_pvalue	Coefficient_of_eigenassay	SVD_pCMs_only2CTa	NoPrepr	SVD	3887	RNCT-NT5_D	N	Kept components	RNCT
Drug	D_NCT	RNCT	Cell_line.NT5_D	Plate.99	BTBD18	0.05	0.223927699943955	pearson	1	Ttest_pvalue	Coefficient_of_eigenassay	SVD_pCMs_only2CTa	NoPrepr	SVD	3722	RNCT-NT5_D	N	Kept components	RNCT
Drug	D_NCT	RNCT	Cell_line.NT5_D	Plate.99	BTBD19	0.05	0.532933173257304	pearson	1	Ttest_pvalue	Coefficient_of_eigenassay	SVD_pCMs_only2CTa	NoPrepr	SVD	913	RNCT-NT5_D	N	Kept components	RNCT
Drug	D_NCT	RNCT	Cell_line.NT5_D	Plate.99	BTBD2	0.05	-0.132918831778247	pearson	1	Ttest_pvalue	Coefficient_of_eigenassay	SVD_pCMs_only2CTa	NoPrepr	SVD	6277	RNCT-NT5_D	N	Kept components	RNCT
Drug	D_NCT	RNCT	Cell_line.NT5_D	Plate.99	BTBD3	0.05	-0.159226781879613	pearson	1	Ttest_pvalue	Coefficient_of_eigenassay	SVD_pCMs_only2CTa	NoPrepr	SVD	5382	RNCT-NT5_D	N	Kept components	RNCT
Drug	D_NCT	RNCT	Cell_line.NT5_D	Plate.99	BTBD6	0.05	-0.082360814806953	pearson	1	Ttest_pvalue	Coefficient_of_eigenassay	SVD_pCMs_only2CTa	NoPrepr	SVD	8461	RNCT-NT5_D	N	Kept components	RNCT
Drug	D_NCT	RNCT	Cell_line.NT5_D	Plate.99	BTBD8	0.05	0.0312628671989485	pearson	1	Ttest_pvalue	Coefficient_of_eigenassay	SVD_pCMs_only2CTa	NoPrepr	SVD	11489	RNCT-NT5_D	N	Kept components	RNCT
Drug	D_NCT	RNCT	Cell_line.NT5_D	Plate.99	BTBD9	0.05	0.121056186061292	pearson	1	Ttest_pvalue	Coefficient_of_eigenassay	SVD_pCMs_only2CTa	NoPrepr	SVD	6725	RNCT-NT5_D	N	Kept components	RNCT
Drug	D_NCT	RNCT	Cell_line.NT5_D	Plate.99	BTC	0.05	-0.00370143562379845	pearson	1	Ttest_pvalue	Coefficient_of_eigenassay	SVD_pCMs_only2CTa	NoPrepr	SVD	14356	RNCT-NT5_D	N	Kept components	RNCT
Drug	D_NCT	RNCT	Cell_line.NT5_D	Plate.99	BTD	0.05	-0.0791221393056574	pearson	1	Ttest_pvalue	Coefficient_of_eigenassay	SVD_pCMs_only2CTa	NoPrepr	SVD	8619	RNCT-NT5_D	N	Kept components	RNCT
Drug	D_NCT	RNCT	Cell_line.NT5_D	Plate.99	BTF3	0.05	-0.115159050795446	pearson	1	Ttest_pvalue	Coefficient_of_eigenassay	SVD_pCMs_only2CTa	NoPrepr	SVD	6959	RNCT-NT5_D	N	Kept components	RNCT
Drug	D_NCT	RNCT	Cell_line.NT5_D	Plate.99	BTF3L4	0.05	-0.107973924835462	pearson	1	Ttest_pvalue	Coefficient_of_eigenassay	SVD_pCMs_only2CTa	NoPrepr	SVD	7277	RNCT-NT5_D	N	Kept components	RNCT
Drug	D_NCT	RNCT	Cell_line.NT5_D	Plate.99	BTG1	0.05	-0.257299672611231	pearson	1	Ttest_pvalue	Coefficient_of_eigenassay	SVD_pCMs_only2CTa	NoPrepr	SVD	3131	RNCT-NT5_D	N	Kept components	RNCT
Drug	D_NCT	RNCT	Cell_line.NT5_D	Plate.99	BTG2	0.05	-0.0472246632402678	pearson	1	Ttest_pvalue	Coefficient_of_eigenassay	SVD_pCMs_only2CTa	NoPrepr	SVD	10466	RNCT-NT5_D	N	Kept components	RNCT
Drug	D_NCT	RNCT	Cell_line.NT5_D	Plate.99	BTG3	0.05	-0.130043413557712	pearson	1	Ttest_pvalue	Coefficient_of_eigenassay	SVD_pCMs_only2CTa	NoPrepr	SVD	6391	RNCT-NT5_D	N	Kept components	RNCT
Drug	D_NCT	RNCT	Cell_line.NT5_D	Plate.99	BTK	0.05	0.0119940777532448	pearson	1	Ttest_pvalue	Coefficient_of_eigenassay	SVD_pCMs_only2CTa	NoPrepr	SVD	13163	RNCT-NT5_D	N	Kept components	RNCT
Drug	D_NCT	RNCT	Cell_line.NT5_D	Plate.99	BTN2A1	0.05	-0.0406913864165663	pearson	1	Ttest_pvalue	Coefficient_of_eigenassay	SVD_pCMs_only2CTa	NoPrepr	SVD	10866	RNCT-NT5_D	N	Kept components	RNCT
Drug	D_NCT	RNCT	Cell_line.NT5_D	Plate.99	BTN2A2	0.05	-0.413963671937517	pearson	1	Ttest_pvalue	Coefficient_of_eigenassay	SVD_pCMs_only2CTa	NoPrepr	SVD	1464	RNCT-NT5_D	N	Kept components	RNCT
Drug	D_NCT	RNCT	Cell_line.NT5_D	Plate.99	BTN3A1	0.05	-0.4507673864752	pearson	1	Ttest_pvalue	Coefficient_of_eigenassay	SVD_pCMs_only2CTa	NoPrepr	SVD	1256	RNCT-NT5_D	N	Kept components	RNCT
Drug	D_NCT	RNCT	Cell_line.NT5_D	Plate.99	BTN3A2	0.05	-0.719889204285948	pearson	1	Ttest_pvalue	Coefficient_of_eigenassay	SVD_pCMs_only2CTa	NoPrepr	SVD	491	RNCT-NT5_D	N	Kept components	RNCT
Drug	D_NCT	RNCT	Cell_line.NT5_D	Plate.99	BTN3A3	0.05	-0.729296726567703	pearson	1	Ttest_pvalue	Coefficient_of_eigenassay	SVD_pCMs_only2CTa	NoPrepr	SVD	480	RNCT-NT5_D	N	Kept components	RNCT
Drug	D_NCT	RNCT	Cell_line.NT5_D	Plate.99	BTNL9	0.05	3.11940373560116e-05	pearson	1	Ttest_pvalue	Coefficient_of_eigenassay	SVD_pCMs_only2CTa	NoPrepr	SVD	15304	RNCT-NT5_D	N	Kept components	RNCT
Drug	D_NCT	RNCT	Cell_line.NT5_D	Plate.99	BTRC	0.05	0.0251169920872333	pearson	1	Ttest_pvalue	Coefficient_of_eigenassay	SVD_pCMs_only2CTa	NoPrepr	SVD	11941	RNCT-NT5_D	N	Kept components	RNCT
Drug	D_NCT	RNCT	Cell_line.NT5_D	Plate.99	BUB1	0.05	0.156824358122734	pearson	1	Ttest_pvalue	Coefficient_of_eigenassay	SVD_pCMs_only2CTa	NoPrepr	SVD	5467	RNCT-NT5_D	N	Kept components	RNCT
Drug	D_NCT	RNCT	Cell_line.NT5_D	Plate.99	BUB1B	0.05	-0.156022388184224	pearson	1	Ttest_pvalue	Coefficient_of_eigenassay	SVD_pCMs_only2CTa	NoPrepr	SVD	5494	RNCT-NT5_D	N	Kept components	RNCT
Drug	D_NCT	RNCT	Cell_line.NT5_D	Plate.99	BUB3	0.05	-0.0574459204154555	pearson	1	Ttest_pvalue	Coefficient_of_eigenassay	SVD_pCMs_only2CTa	NoPrepr	SVD	9823	RNCT-NT5_D	N	Kept components	RNCT
Drug	D_NCT	RNCT	Cell_line.NT5_D	Plate.99	BUD13	0.05	-0.0530905431282812	pearson	1	Ttest_pvalue	Coefficient_of_eigenassay	SVD_pCMs_only2CTa	NoPrepr	SVD	10081	RNCT-NT5_D	N	Kept components	RNCT
Drug	D_NCT	RNCT	Cell_line.NT5_D	Plate.99	BUD23	0.05	0.117422923177085	pearson	1	Ttest_pvalue	Coefficient_of_eigenassay	SVD_pCMs_only2CTa	NoPrepr	SVD	6859	RNCT-NT5_D	N	Kept components	RNCT
Drug	D_NCT	RNCT	Cell_line.NT5_D	Plate.99	BUD31	0.05	-0.111467753593604	pearson	1	Ttest_pvalue	Coefficient_of_eigenassay	SVD_pCMs_only2CTa	NoPrepr	SVD	7118	RNCT-NT5_D	N	Kept components	RNCT
Drug	D_NCT	RNCT	Cell_line.NT5_D	Plate.99	BVES	0.05	0.190045797582074	pearson	1	Ttest_pvalue	Coefficient_of_eigenassay	SVD_pCMs_only2CTa	NoPrepr	SVD	4505	RNCT-NT5_D	N	Kept components	RNCT
Drug	D_NCT	RNCT	Cell_line.NT5_D	Plate.99	BYSL	0.05	0.0243143005276138	pearson	1	Ttest_pvalue	Coefficient_of_eigenassay	SVD_pCMs_only2CTa	NoPrepr	SVD	12010	RNCT-NT5_D	N	Kept components	RNCT
Drug	D_NCT	RNCT	Cell_line.NT5_D	Plate.99	BZW1	0.05	0.0252660546554176	pearson	1	Ttest_pvalue	Coefficient_of_eigenassay	SVD_pCMs_only2CTa	NoPrepr	SVD	11928	RNCT-NT5_D	N	Kept components	RNCT
Drug	D_NCT	RNCT	Cell_line.NT5_D	Plate.99	BZW2	0.05	0.212790528674637	pearson	1	Ttest_pvalue	Coefficient_of_eigenassay	SVD_pCMs_only2CTa	NoPrepr	SVD	3952	RNCT-NT5_D	N	Kept components	RNCT
Drug	D_NCT	RNCT	Cell_line.NT5_D	Plate.99	C10orf105	0.05	0.00450048580313124	pearson	1	Ttest_pvalue	Coefficient_of_eigenassay	SVD_pCMs_only2CTa	NoPrepr	SVD	14228	RNCT-NT5_D	N	Kept components	RNCT
Drug	D_NCT	RNCT	Cell_line.NT5_D	Plate.99	C10orf111	0.05	-0.0116014473046375	pearson	1	Ttest_pvalue	Coefficient_of_eigenassay	SVD_pCMs_only2CTa	NoPrepr	SVD	13211	RNCT-NT5_D	N	Kept components	RNCT
Drug	D_NCT	RNCT	Cell_line.NT5_D	Plate.99	C10orf113	0.05	0.00570695059909954	pearson	1	Ttest_pvalue	Coefficient_of_eigenassay	SVD_pCMs_only2CTa	NoPrepr	SVD	14012	RNCT-NT5_D	N	Kept components	RNCT
Drug	D_NCT	RNCT	Cell_line.NT5_D	Plate.99	C10orf126	0.05	0.00206969964491664	pearson	1	Ttest_pvalue	Coefficient_of_eigenassay	SVD_pCMs_only2CTa	NoPrepr	SVD	14711	RNCT-NT5_D	N	Kept components	RNCT
Drug	D_NCT	RNCT	Cell_line.NT5_D	Plate.99	C10orf25	0.05	0.0038752707576138	pearson	1	Ttest_pvalue	Coefficient_of_eigenassay	SVD_pCMs_only2CTa	NoPrepr	SVD	14330	RNCT-NT5_D	N	Kept components	RNCT
Drug	D_NCT	RNCT	Cell_line.NT5_D	Plate.99	C10orf67	0.05	-0.00413394682372702	pearson	1	Ttest_pvalue	Coefficient_of_eigenassay	SVD_pCMs_only2CTa	NoPrepr	SVD	14279	RNCT-NT5_D	N	Kept components	RNCT
Drug	D_NCT	RNCT	Cell_line.NT5_D	Plate.99	C10orf71	0.05	-0.0126066100121751	pearson	1	Ttest_pvalue	Coefficient_of_eigenassay	SVD_pCMs_only2CTa	NoPrepr	SVD	13079	RNCT-NT5_D	N	Kept components	RNCT
Drug	D_NCT	RNCT	Cell_line.NT5_D	Plate.99	C10orf88	0.05	-0.084818531363859	pearson	1	Ttest_pvalue	Coefficient_of_eigenassay	SVD_pCMs_only2CTa	NoPrepr	SVD	8347	RNCT-NT5_D	N	Kept components	RNCT
Drug	D_NCT	RNCT	Cell_line.NT5_D	Plate.99	C11orf1	0.05	0.00463388918069499	pearson	1	Ttest_pvalue	Coefficient_of_eigenassay	SVD_pCMs_only2CTa	NoPrepr	SVD	14198	RNCT-NT5_D	N	Kept components	RNCT
Drug	D_NCT	RNCT	Cell_line.NT5_D	Plate.99	C11orf16	0.05	0.00074091503634615	pearson	1	Ttest_pvalue	Coefficient_of_eigenassay	SVD_pCMs_only2CTa	NoPrepr	SVD	15040	RNCT-NT5_D	N	Kept components	RNCT
Drug	D_NCT	RNCT	Cell_line.NT5_D	Plate.99	C11orf21	0.05	-0.15456674197003	pearson	1	Ttest_pvalue	Coefficient_of_eigenassay	SVD_pCMs_only2CTa	NoPrepr	SVD	5544	RNCT-NT5_D	N	Kept components	RNCT
Drug	D_NCT	RNCT	Cell_line.NT5_D	Plate.99	C11orf24	0.05	0.0904601423860309	pearson	1	Ttest_pvalue	Coefficient_of_eigenassay	SVD_pCMs_only2CTa	NoPrepr	SVD	8057	RNCT-NT5_D	N	Kept components	RNCT
Drug	D_NCT	RNCT	Cell_line.NT5_D	Plate.99	C11orf42	0.05	0.0148742223757765	pearson	1	Ttest_pvalue	Coefficient_of_eigenassay	SVD_pCMs_only2CTa	NoPrepr	SVD	12840	RNCT-NT5_D	N	Kept components	RNCT
Drug	D_NCT	RNCT	Cell_line.NT5_D	Plate.99	C11orf45	0.05	0.169756918112064	pearson	1	Ttest_pvalue	Coefficient_of_eigenassay	SVD_pCMs_only2CTa	NoPrepr	SVD	5068	RNCT-NT5_D	N	Kept components	RNCT
Drug	D_NCT	RNCT	Cell_line.NT5_D	Plate.99	C11orf49	0.05	-0.154788983865003	pearson	1	Ttest_pvalue	Coefficient_of_eigenassay	SVD_pCMs_only2CTa	NoPrepr	SVD	5535	RNCT-NT5_D	N	Kept components	RNCT
Drug	D_NCT	RNCT	Cell_line.NT5_D	Plate.99	C11orf54	0.05	0.048679227388434	pearson	1	Ttest_pvalue	Coefficient_of_eigenassay	SVD_pCMs_only2CTa	NoPrepr	SVD	10360	RNCT-NT5_D	N	Kept components	RNCT
Drug	D_NCT	RNCT	Cell_line.NT5_D	Plate.99	C11orf58	0.05	0.0313969982885758	pearson	1	Ttest_pvalue	Coefficient_of_eigenassay	SVD_pCMs_only2CTa	NoPrepr	SVD	11481	RNCT-NT5_D	N	Kept components	RNCT
Drug	D_NCT	RNCT	Cell_line.NT5_D	Plate.99	C11orf65	0.05	-0.0314166971249281	pearson	1	Ttest_pvalue	Coefficient_of_eigenassay	SVD_pCMs_only2CTa	NoPrepr	SVD	11479	RNCT-NT5_D	N	Kept components	RNCT
Drug	D_NCT	RNCT	Cell_line.NT5_D	Plate.99	C11orf68	0.05	-0.190271382003529	pearson	1	Ttest_pvalue	Coefficient_of_eigenassay	SVD_pCMs_only2CTa	NoPrepr	SVD	4500	RNCT-NT5_D	N	Kept components	RNCT
Drug	D_NCT	RNCT	Cell_line.NT5_D	Plate.99	C11orf71	0.05	-0.0586386506410056	pearson	1	Ttest_pvalue	Coefficient_of_eigenassay	SVD_pCMs_only2CTa	NoPrepr	SVD	9753	RNCT-NT5_D	N	Kept components	RNCT
Drug	D_NCT	RNCT	Cell_line.NT5_D	Plate.99	C11orf74	0.05	0.153231949626172	pearson	1	Ttest_pvalue	Coefficient_of_eigenassay	SVD_pCMs_only2CTa	NoPrepr	SVD	5593	RNCT-NT5_D	N	Kept components	RNCT
Drug	D_NCT	RNCT	Cell_line.NT5_D	Plate.99	C11orf80	0.05	0.0712340806047201	pearson	1	Ttest_pvalue	Coefficient_of_eigenassay	SVD_pCMs_only2CTa	NoPrepr	SVD	9029	RNCT-NT5_D	N	Kept components	RNCT
Drug	D_NCT	RNCT	Cell_line.NT5_D	Plate.99	C11orf87	0.05	-0.00281084979965401	pearson	1	Ttest_pvalue	Coefficient_of_eigenassay	SVD_pCMs_only2CTa	NoPrepr	SVD	14534	RNCT-NT5_D	N	Kept components	RNCT
Drug	D_NCT	RNCT	Cell_line.NT5_D	Plate.99	C11orf95	0.05	-0.103176496675517	pearson	1	Ttest_pvalue	Coefficient_of_eigenassay	SVD_pCMs_only2CTa	NoPrepr	SVD	7483	RNCT-NT5_D	N	Kept components	RNCT
Drug	D_NCT	RNCT	Cell_line.NT5_D	Plate.99	C11orf96	0.05	0.0793484228354515	pearson	1	Ttest_pvalue	Coefficient_of_eigenassay	SVD_pCMs_only2CTa	NoPrepr	SVD	8606	RNCT-NT5_D	N	Kept components	RNCT
Drug	D_NCT	RNCT	Cell_line.NT5_D	Plate.99	C12orf10	0.05	0.0685677723358013	pearson	1	Ttest_pvalue	Coefficient_of_eigenassay	SVD_pCMs_only2CTa	NoPrepr	SVD	9188	RNCT-NT5_D	N	Kept components	RNCT
Drug	D_NCT	RNCT	Cell_line.NT5_D	Plate.99	C12orf29	0.05	-0.174809449099955	pearson	1	Ttest_pvalue	Coefficient_of_eigenassay	SVD_pCMs_only2CTa	NoPrepr	SVD	4920	RNCT-NT5_D	N	Kept components	RNCT
Drug	D_NCT	RNCT	Cell_line.NT5_D	Plate.99	C12orf4	0.05	0.0407268102416119	pearson	1	Ttest_pvalue	Coefficient_of_eigenassay	SVD_pCMs_only2CTa	NoPrepr	SVD	10865	RNCT-NT5_D	N	Kept components	RNCT
Drug	D_NCT	RNCT	Cell_line.NT5_D	Plate.99	C12orf43	0.05	0.0394288448324924	pearson	1	Ttest_pvalue	Coefficient_of_eigenassay	SVD_pCMs_only2CTa	NoPrepr	SVD	10940	RNCT-NT5_D	N	Kept components	RNCT
Drug	D_NCT	RNCT	Cell_line.NT5_D	Plate.99	C12orf45	0.05	0.412912912815277	pearson	1	Ttest_pvalue	Coefficient_of_eigenassay	SVD_pCMs_only2CTa	NoPrepr	SVD	1474	RNCT-NT5_D	N	Kept components	RNCT
Drug	D_NCT	RNCT	Cell_line.NT5_D	Plate.99	C12orf49	0.05	-0.014084642918862	pearson	1	Ttest_pvalue	Coefficient_of_eigenassay	SVD_pCMs_only2CTa	NoPrepr	SVD	12923	RNCT-NT5_D	N	Kept components	RNCT
Drug	D_NCT	RNCT	Cell_line.NT5_D	Plate.99	C12orf57	0.05	0.123499737530281	pearson	1	Ttest_pvalue	Coefficient_of_eigenassay	SVD_pCMs_only2CTa	NoPrepr	SVD	6640	RNCT-NT5_D	N	Kept components	RNCT
Drug	D_NCT	RNCT	Cell_line.NT5_D	Plate.99	C12orf60	0.05	0.00663217449274828	pearson	1	Ttest_pvalue	Coefficient_of_eigenassay	SVD_pCMs_only2CTa	NoPrepr	SVD	13876	RNCT-NT5_D	N	Kept components	RNCT
Drug	D_NCT	RNCT	Cell_line.NT5_D	Plate.99	C12orf65	0.05	-0.132836917264021	pearson	1	Ttest_pvalue	Coefficient_of_eigenassay	SVD_pCMs_only2CTa	NoPrepr	SVD	6284	RNCT-NT5_D	N	Kept components	RNCT
Drug	D_NCT	RNCT	Cell_line.NT5_D	Plate.99	C12orf66	0.05	0.0754551370759304	pearson	1	Ttest_pvalue	Coefficient_of_eigenassay	SVD_pCMs_only2CTa	NoPrepr	SVD	8817	RNCT-NT5_D	N	Kept components	RNCT
Drug	D_NCT	RNCT	Cell_line.NT5_D	Plate.99	C12orf73	0.05	-0.0145453860724239	pearson	1	Ttest_pvalue	Coefficient_of_eigenassay	SVD_pCMs_only2CTa	NoPrepr	SVD	12876	RNCT-NT5_D	N	Kept components	RNCT
Drug	D_NCT	RNCT	Cell_line.NT5_D	Plate.99	C12orf75	0.05	-0.125776780354652	pearson	1	Ttest_pvalue	Coefficient_of_eigenassay	SVD_pCMs_only2CTa	NoPrepr	SVD	6549	RNCT-NT5_D	N	Kept components	RNCT
Drug	D_NCT	RNCT	Cell_line.NT5_D	Plate.99	C12orf76	0.05	-0.976584188004099	pearson	1	Ttest_pvalue	Coefficient_of_eigenassay	SVD_pCMs_only2CTa	NoPrepr	SVD	251	RNCT-NT5_D	N	Kept components	RNCT
Drug	D_NCT	RNCT	Cell_line.NT5_D	Plate.99	C14orf119	0.05	-0.0263395800582418	pearson	1	Ttest_pvalue	Coefficient_of_eigenassay	SVD_pCMs_only2CTa	NoPrepr	SVD	11854	RNCT-NT5_D	N	Kept components	RNCT
Drug	D_NCT	RNCT	Cell_line.NT5_D	Plate.99	C14orf132	0.05	-0.292215753554269	pearson	1	Ttest_pvalue	Coefficient_of_eigenassay	SVD_pCMs_only2CTa	NoPrepr	SVD	2612	RNCT-NT5_D	N	Kept components	RNCT
Drug	D_NCT	RNCT	Cell_line.NT5_D	Plate.99	C14orf28	0.05	-0.142682166619633	pearson	1	Ttest_pvalue	Coefficient_of_eigenassay	SVD_pCMs_only2CTa	NoPrepr	SVD	5949	RNCT-NT5_D	N	Kept components	RNCT
Drug	D_NCT	RNCT	Cell_line.NT5_D	Plate.99	C14orf39	0.05	-0.0167194133765572	pearson	1	Ttest_pvalue	Coefficient_of_eigenassay	SVD_pCMs_only2CTa	NoPrepr	SVD	12667	RNCT-NT5_D	N	Kept components	RNCT
Drug	D_NCT	RNCT	Cell_line.NT5_D	Plate.99	C14orf93	0.05	-0.170622841349306	pearson	1	Ttest_pvalue	Coefficient_of_eigenassay	SVD_pCMs_only2CTa	NoPrepr	SVD	5044	RNCT-NT5_D	N	Kept components	RNCT
Drug	D_NCT	RNCT	Cell_line.NT5_D	Plate.99	C15orf39	0.05	0.0998327963786504	pearson	1	Ttest_pvalue	Coefficient_of_eigenassay	SVD_pCMs_only2CTa	NoPrepr	SVD	7628	RNCT-NT5_D	N	Kept components	RNCT
Drug	D_NCT	RNCT	Cell_line.NT5_D	Plate.99	C15orf40	0.05	-0.0899619282834914	pearson	1	Ttest_pvalue	Coefficient_of_eigenassay	SVD_pCMs_only2CTa	NoPrepr	SVD	8082	RNCT-NT5_D	N	Kept components	RNCT
Drug	D_NCT	RNCT	Cell_line.NT5_D	Plate.99	C15orf41	0.05	0.355724517861554	pearson	1	Ttest_pvalue	Coefficient_of_eigenassay	SVD_pCMs_only2CTa	NoPrepr	SVD	1917	RNCT-NT5_D	N	Kept components	RNCT
Drug	D_NCT	RNCT	Cell_line.NT5_D	Plate.99	C15orf56	0.05	-0.0140278494663847	pearson	1	Ttest_pvalue	Coefficient_of_eigenassay	SVD_pCMs_only2CTa	NoPrepr	SVD	12931	RNCT-NT5_D	N	Kept components	RNCT
Drug	D_NCT	RNCT	Cell_line.NT5_D	Plate.99	C15orf61	0.05	0.0564746175933055	pearson	1	Ttest_pvalue	Coefficient_of_eigenassay	SVD_pCMs_only2CTa	NoPrepr	SVD	9884	RNCT-NT5_D	N	Kept components	RNCT
Drug	D_NCT	RNCT	Cell_line.NT5_D	Plate.99	C15orf62	0.05	0.231847016590102	pearson	1	Ttest_pvalue	Coefficient_of_eigenassay	SVD_pCMs_only2CTa	NoPrepr	SVD	3588	RNCT-NT5_D	N	Kept components	RNCT
Drug	D_NCT	RNCT	Cell_line.NT5_D	Plate.99	C15orf65	0.05	-0.124102594371822	pearson	1	Ttest_pvalue	Coefficient_of_eigenassay	SVD_pCMs_only2CTa	NoPrepr	SVD	6609	RNCT-NT5_D	N	Kept components	RNCT
Drug	D_NCT	RNCT	Cell_line.NT5_D	Plate.99	C16orf45	0.05	0.127296587746842	pearson	1	Ttest_pvalue	Coefficient_of_eigenassay	SVD_pCMs_only2CTa	NoPrepr	SVD	6497	RNCT-NT5_D	N	Kept components	RNCT
Drug	D_NCT	RNCT	Cell_line.NT5_D	Plate.99	C16orf46	0.05	0.052237018120433	pearson	1	Ttest_pvalue	Coefficient_of_eigenassay	SVD_pCMs_only2CTa	NoPrepr	SVD	10131	RNCT-NT5_D	N	Kept components	RNCT
Drug	D_NCT	RNCT	Cell_line.NT5_D	Plate.99	C16orf54	0.05	0.00270329284441745	pearson	1	Ttest_pvalue	Coefficient_of_eigenassay	SVD_pCMs_only2CTa	NoPrepr	SVD	14565	RNCT-NT5_D	N	Kept components	RNCT
Drug	D_NCT	RNCT	Cell_line.NT5_D	Plate.99	C16orf58	0.05	0.0107006681374059	pearson	1	Ttest_pvalue	Coefficient_of_eigenassay	SVD_pCMs_only2CTa	NoPrepr	SVD	13321	RNCT-NT5_D	N	Kept components	RNCT
Drug	D_NCT	RNCT	Cell_line.NT5_D	Plate.99	C16orf70	0.05	-0.149226151957918	pearson	1	Ttest_pvalue	Coefficient_of_eigenassay	SVD_pCMs_only2CTa	NoPrepr	SVD	5736	RNCT-NT5_D	N	Kept components	RNCT
Drug	D_NCT	RNCT	Cell_line.NT5_D	Plate.99	C16orf71	0.05	-0.207324006953854	pearson	1	Ttest_pvalue	Coefficient_of_eigenassay	SVD_pCMs_only2CTa	NoPrepr	SVD	4080	RNCT-NT5_D	N	Kept components	RNCT
Drug	D_NCT	RNCT	Cell_line.NT5_D	Plate.99	C16orf72	0.05	-0.00359648695409486	pearson	1	Ttest_pvalue	Coefficient_of_eigenassay	SVD_pCMs_only2CTa	NoPrepr	SVD	14380	RNCT-NT5_D	N	Kept components	RNCT
Drug	D_NCT	RNCT	Cell_line.NT5_D	Plate.99	C16orf74	0.05	-0.44649062289918	pearson	1	Ttest_pvalue	Coefficient_of_eigenassay	SVD_pCMs_only2CTa	NoPrepr	SVD	1280	RNCT-NT5_D	N	Kept components	RNCT
Drug	D_NCT	RNCT	Cell_line.NT5_D	Plate.99	C16orf86	0.05	-0.161970663963576	pearson	1	Ttest_pvalue	Coefficient_of_eigenassay	SVD_pCMs_only2CTa	NoPrepr	SVD	5300	RNCT-NT5_D	N	Kept components	RNCT
Drug	D_NCT	RNCT	Cell_line.NT5_D	Plate.99	C16orf87	0.05	0.00618305176047941	pearson	1	Ttest_pvalue	Coefficient_of_eigenassay	SVD_pCMs_only2CTa	NoPrepr	SVD	13947	RNCT-NT5_D	N	Kept components	RNCT
Drug	D_NCT	RNCT	Cell_line.NT5_D	Plate.99	C16orf89	0.05	-0.0204545330285843	pearson	1	Ttest_pvalue	Coefficient_of_eigenassay	SVD_pCMs_only2CTa	NoPrepr	SVD	12317	RNCT-NT5_D	N	Kept components	RNCT
Drug	D_NCT	RNCT	Cell_line.NT5_D	Plate.99	C16orf91	0.05	0.0497006918337115	pearson	1	Ttest_pvalue	Coefficient_of_eigenassay	SVD_pCMs_only2CTa	NoPrepr	SVD	10284	RNCT-NT5_D	N	Kept components	RNCT
Drug	D_NCT	RNCT	Cell_line.NT5_D	Plate.99	C16orf95	0.05	-0.138759004559855	pearson	1	Ttest_pvalue	Coefficient_of_eigenassay	SVD_pCMs_only2CTa	NoPrepr	SVD	6068	RNCT-NT5_D	N	Kept components	RNCT
Drug	D_NCT	RNCT	Cell_line.NT5_D	Plate.99	C16orf96	0.05	0.0556383058451304	pearson	1	Ttest_pvalue	Coefficient_of_eigenassay	SVD_pCMs_only2CTa	NoPrepr	SVD	9934	RNCT-NT5_D	N	Kept components	RNCT
Drug	D_NCT	RNCT	Cell_line.NT5_D	Plate.99	C17orf100	0.05	-0.467025406176099	pearson	1	Ttest_pvalue	Coefficient_of_eigenassay	SVD_pCMs_only2CTa	NoPrepr	SVD	1175	RNCT-NT5_D	N	Kept components	RNCT
Drug	D_NCT	RNCT	Cell_line.NT5_D	Plate.99	C17orf102	0.05	-0.000105006077971914	pearson	1	Ttest_pvalue	Coefficient_of_eigenassay	SVD_pCMs_only2CTa	NoPrepr	SVD	15270	RNCT-NT5_D	N	Kept components	RNCT
Drug	D_NCT	RNCT	Cell_line.NT5_D	Plate.99	C17orf107	0.05	-0.128049337355632	pearson	1	Ttest_pvalue	Coefficient_of_eigenassay	SVD_pCMs_only2CTa	NoPrepr	SVD	6471	RNCT-NT5_D	N	Kept components	RNCT
Drug	D_NCT	RNCT	Cell_line.NT5_D	Plate.99	C17orf51	0.05	0.0781063057501188	pearson	1	Ttest_pvalue	Coefficient_of_eigenassay	SVD_pCMs_only2CTa	NoPrepr	SVD	8681	RNCT-NT5_D	N	Kept components	RNCT
Drug	D_NCT	RNCT	Cell_line.NT5_D	Plate.99	C17orf53	0.05	-0.0693350750825412	pearson	1	Ttest_pvalue	Coefficient_of_eigenassay	SVD_pCMs_only2CTa	NoPrepr	SVD	9139	RNCT-NT5_D	N	Kept components	RNCT
Drug	D_NCT	RNCT	Cell_line.NT5_D	Plate.99	C17orf58	0.05	-0.222737006216189	pearson	1	Ttest_pvalue	Coefficient_of_eigenassay	SVD_pCMs_only2CTa	NoPrepr	SVD	3742	RNCT-NT5_D	N	Kept components	RNCT
Drug	D_NCT	RNCT	Cell_line.NT5_D	Plate.99	C17orf67	0.05	-0.0681306733007864	pearson	1	Ttest_pvalue	Coefficient_of_eigenassay	SVD_pCMs_only2CTa	NoPrepr	SVD	9226	RNCT-NT5_D	N	Kept components	RNCT
Drug	D_NCT	RNCT	Cell_line.NT5_D	Plate.99	C17orf75	0.05	-0.196026752742041	pearson	1	Ttest_pvalue	Coefficient_of_eigenassay	SVD_pCMs_only2CTa	NoPrepr	SVD	4358	RNCT-NT5_D	N	Kept components	RNCT
Drug	D_NCT	RNCT	Cell_line.NT5_D	Plate.99	C17orf80	0.05	0.169868671092168	pearson	1	Ttest_pvalue	Coefficient_of_eigenassay	SVD_pCMs_only2CTa	NoPrepr	SVD	5064	RNCT-NT5_D	N	Kept components	RNCT
Drug	D_NCT	RNCT	Cell_line.NT5_D	Plate.99	C17orf97	0.05	0.0592235947520319	pearson	1	Ttest_pvalue	Coefficient_of_eigenassay	SVD_pCMs_only2CTa	NoPrepr	SVD	9721	RNCT-NT5_D	N	Kept components	RNCT
Drug	D_NCT	RNCT	Cell_line.NT5_D	Plate.99	C18orf21	0.05	-0.0214259629158915	pearson	1	Ttest_pvalue	Coefficient_of_eigenassay	SVD_pCMs_only2CTa	NoPrepr	SVD	12225	RNCT-NT5_D	N	Kept components	RNCT
Drug	D_NCT	RNCT	Cell_line.NT5_D	Plate.99	C18orf25	0.05	0.556204805586969	pearson	1	Ttest_pvalue	Coefficient_of_eigenassay	SVD_pCMs_only2CTa	NoPrepr	SVD	838	RNCT-NT5_D	N	Kept components	RNCT
Drug	D_NCT	RNCT	Cell_line.NT5_D	Plate.99	C18orf32	0.05	-0.00278210404117091	pearson	1	Ttest_pvalue	Coefficient_of_eigenassay	SVD_pCMs_only2CTa	NoPrepr	SVD	14543	RNCT-NT5_D	N	Kept components	RNCT
Drug	D_NCT	RNCT	Cell_line.NT5_D	Plate.99	C18orf54	0.05	-0.0590129834824269	pearson	1	Ttest_pvalue	Coefficient_of_eigenassay	SVD_pCMs_only2CTa	NoPrepr	SVD	9732	RNCT-NT5_D	N	Kept components	RNCT
Drug	D_NCT	RNCT	Cell_line.NT5_D	Plate.99	C19orf12	0.05	-0.0200385045272933	pearson	1	Ttest_pvalue	Coefficient_of_eigenassay	SVD_pCMs_only2CTa	NoPrepr	SVD	12363	RNCT-NT5_D	N	Kept components	RNCT
Drug	D_NCT	RNCT	Cell_line.NT5_D	Plate.99	C19orf18	0.05	-0.139581671590919	pearson	1	Ttest_pvalue	Coefficient_of_eigenassay	SVD_pCMs_only2CTa	NoPrepr	SVD	6037	RNCT-NT5_D	N	Kept components	RNCT
Drug	D_NCT	RNCT	Cell_line.NT5_D	Plate.99	C19orf24	0.05	0.787008454978305	pearson	1	Ttest_pvalue	Coefficient_of_eigenassay	SVD_pCMs_only2CTa	NoPrepr	SVD	403	RNCT-NT5_D	N	Kept components	RNCT
Drug	D_NCT	RNCT	Cell_line.NT5_D	Plate.99	C19orf25	0.05	0.0625708932933731	pearson	1	Ttest_pvalue	Coefficient_of_eigenassay	SVD_pCMs_only2CTa	NoPrepr	SVD	9540	RNCT-NT5_D	N	Kept components	RNCT
Drug	D_NCT	RNCT	Cell_line.NT5_D	Plate.99	C19orf38	0.05	0.0225398072035642	pearson	1	Ttest_pvalue	Coefficient_of_eigenassay	SVD_pCMs_only2CTa	NoPrepr	SVD	12138	RNCT-NT5_D	N	Kept components	RNCT
Drug	D_NCT	RNCT	Cell_line.NT5_D	Plate.99	C19orf44	0.05	0.0193191255710557	pearson	1	Ttest_pvalue	Coefficient_of_eigenassay	SVD_pCMs_only2CTa	NoPrepr	SVD	12438	RNCT-NT5_D	N	Kept components	RNCT
Drug	D_NCT	RNCT	Cell_line.NT5_D	Plate.99	C19orf47	0.05	0.235641496726138	pearson	1	Ttest_pvalue	Coefficient_of_eigenassay	SVD_pCMs_only2CTa	NoPrepr	SVD	3527	RNCT-NT5_D	N	Kept components	RNCT
Drug	D_NCT	RNCT	Cell_line.NT5_D	Plate.99	C19orf48	0.05	0.0442483152495277	pearson	1	Ttest_pvalue	Coefficient_of_eigenassay	SVD_pCMs_only2CTa	NoPrepr	SVD	10641	RNCT-NT5_D	N	Kept components	RNCT
Drug	D_NCT	RNCT	Cell_line.NT5_D	Plate.99	C19orf53	0.05	0.219187408297015	pearson	1	Ttest_pvalue	Coefficient_of_eigenassay	SVD_pCMs_only2CTa	NoPrepr	SVD	3820	RNCT-NT5_D	N	Kept components	RNCT
Drug	D_NCT	RNCT	Cell_line.NT5_D	Plate.99	C19orf54	0.05	-0.166802866342767	pearson	1	Ttest_pvalue	Coefficient_of_eigenassay	SVD_pCMs_only2CTa	NoPrepr	SVD	5159	RNCT-NT5_D	N	Kept components	RNCT
Drug	D_NCT	RNCT	Cell_line.NT5_D	Plate.99	C19orf57	0.05	-0.194948412287638	pearson	1	Ttest_pvalue	Coefficient_of_eigenassay	SVD_pCMs_only2CTa	NoPrepr	SVD	4382	RNCT-NT5_D	N	Kept components	RNCT
Drug	D_NCT	RNCT	Cell_line.NT5_D	Plate.99	C19orf66	0.05	-0.414137124899199	pearson	1	Ttest_pvalue	Coefficient_of_eigenassay	SVD_pCMs_only2CTa	NoPrepr	SVD	1461	RNCT-NT5_D	N	Kept components	RNCT
Drug	D_NCT	RNCT	Cell_line.NT5_D	Plate.99	C19orf70	0.05	0.339161819198363	pearson	1	Ttest_pvalue	Coefficient_of_eigenassay	SVD_pCMs_only2CTa	NoPrepr	SVD	2085	RNCT-NT5_D	N	Kept components	RNCT
Drug	D_NCT	RNCT	Cell_line.NT5_D	Plate.99	C19orf71	0.05	0.287584754438788	pearson	1	Ttest_pvalue	Coefficient_of_eigenassay	SVD_pCMs_only2CTa	NoPrepr	SVD	2686	RNCT-NT5_D	N	Kept components	RNCT
Drug	D_NCT	RNCT	Cell_line.NT5_D	Plate.99	C19orf73	0.05	-0.0882691284834046	pearson	1	Ttest_pvalue	Coefficient_of_eigenassay	SVD_pCMs_only2CTa	NoPrepr	SVD	8175	RNCT-NT5_D	N	Kept components	RNCT
Drug	D_NCT	RNCT	Cell_line.NT5_D	Plate.99	C19orf81	0.05	0.259645814229621	pearson	1	Ttest_pvalue	Coefficient_of_eigenassay	SVD_pCMs_only2CTa	NoPrepr	SVD	3087	RNCT-NT5_D	N	Kept components	RNCT
Drug	D_NCT	RNCT	Cell_line.NT5_D	Plate.99	C1D	0.05	-0.0978246646671533	pearson	1	Ttest_pvalue	Coefficient_of_eigenassay	SVD_pCMs_only2CTa	NoPrepr	SVD	7719	RNCT-NT5_D	N	Kept components	RNCT
Drug	D_NCT	RNCT	Cell_line.NT5_D	Plate.99	C1GALT1	0.05	-0.10948668205535	pearson	1	Ttest_pvalue	Coefficient_of_eigenassay	SVD_pCMs_only2CTa	NoPrepr	SVD	7213	RNCT-NT5_D	N	Kept components	RNCT
Drug	D_NCT	RNCT	Cell_line.NT5_D	Plate.99	C1GALT1C1	0.05	-0.119141735248338	pearson	1	Ttest_pvalue	Coefficient_of_eigenassay	SVD_pCMs_only2CTa	NoPrepr	SVD	6799	RNCT-NT5_D	N	Kept components	RNCT
Drug	D_NCT	RNCT	Cell_line.NT5_D	Plate.99	C1orf105	0.05	0.162331954885362	pearson	1	Ttest_pvalue	Coefficient_of_eigenassay	SVD_pCMs_only2CTa	NoPrepr	SVD	5294	RNCT-NT5_D	N	Kept components	RNCT
Drug	D_NCT	RNCT	Cell_line.NT5_D	Plate.99	C1orf109	0.05	-0.2377781006021	pearson	1	Ttest_pvalue	Coefficient_of_eigenassay	SVD_pCMs_only2CTa	NoPrepr	SVD	3480	RNCT-NT5_D	N	Kept components	RNCT
Drug	D_NCT	RNCT	Cell_line.NT5_D	Plate.99	C1orf112	0.05	-0.147263104098344	pearson	1	Ttest_pvalue	Coefficient_of_eigenassay	SVD_pCMs_only2CTa	NoPrepr	SVD	5789	RNCT-NT5_D	N	Kept components	RNCT
Drug	D_NCT	RNCT	Cell_line.NT5_D	Plate.99	C1orf115	0.05	0.0664240048369318	pearson	1	Ttest_pvalue	Coefficient_of_eigenassay	SVD_pCMs_only2CTa	NoPrepr	SVD	9328	RNCT-NT5_D	N	Kept components	RNCT
Drug	D_NCT	RNCT	Cell_line.NT5_D	Plate.99	C1orf122	0.05	0.177855804764895	pearson	1	Ttest_pvalue	Coefficient_of_eigenassay	SVD_pCMs_only2CTa	NoPrepr	SVD	4838	RNCT-NT5_D	N	Kept components	RNCT
Drug	D_NCT	RNCT	Cell_line.NT5_D	Plate.99	C1orf123	0.05	-0.118059873748693	pearson	1	Ttest_pvalue	Coefficient_of_eigenassay	SVD_pCMs_only2CTa	NoPrepr	SVD	6842	RNCT-NT5_D	N	Kept components	RNCT
Drug	D_NCT	RNCT	Cell_line.NT5_D	Plate.99	C1orf127	0.05	-0.707535433650192	pearson	1	Ttest_pvalue	Coefficient_of_eigenassay	SVD_pCMs_only2CTa	NoPrepr	SVD	513	RNCT-NT5_D	N	Kept components	RNCT
Drug	D_NCT	RNCT	Cell_line.NT5_D	Plate.99	C1orf131	0.05	-0.352639071495836	pearson	1	Ttest_pvalue	Coefficient_of_eigenassay	SVD_pCMs_only2CTa	NoPrepr	SVD	1948	RNCT-NT5_D	N	Kept components	RNCT
Drug	D_NCT	RNCT	Cell_line.NT5_D	Plate.99	C1orf158	0.05	0.00350836276395074	pearson	1	Ttest_pvalue	Coefficient_of_eigenassay	SVD_pCMs_only2CTa	NoPrepr	SVD	14397	RNCT-NT5_D	N	Kept components	RNCT
Drug	D_NCT	RNCT	Cell_line.NT5_D	Plate.99	C1orf159	0.05	0.0930583740087665	pearson	1	Ttest_pvalue	Coefficient_of_eigenassay	SVD_pCMs_only2CTa	NoPrepr	SVD	7932	RNCT-NT5_D	N	Kept components	RNCT
Drug	D_NCT	RNCT	Cell_line.NT5_D	Plate.99	C1orf162	0.05	0.15501540422827	pearson	1	Ttest_pvalue	Coefficient_of_eigenassay	SVD_pCMs_only2CTa	NoPrepr	SVD	5523	RNCT-NT5_D	N	Kept components	RNCT
Drug	D_NCT	RNCT	Cell_line.NT5_D	Plate.99	C1orf174	0.05	-0.0907055667709404	pearson	1	Ttest_pvalue	Coefficient_of_eigenassay	SVD_pCMs_only2CTa	NoPrepr	SVD	8049	RNCT-NT5_D	N	Kept components	RNCT
Drug	D_NCT	RNCT	Cell_line.NT5_D	Plate.99	C1orf189	0.05	0.0011107254101804	pearson	1	Ttest_pvalue	Coefficient_of_eigenassay	SVD_pCMs_only2CTa	NoPrepr	SVD	14941	RNCT-NT5_D	N	Kept components	RNCT
Drug	D_NCT	RNCT	Cell_line.NT5_D	Plate.99	C1orf194	0.05	0.0255935483490938	pearson	1	Ttest_pvalue	Coefficient_of_eigenassay	SVD_pCMs_only2CTa	NoPrepr	SVD	11909	RNCT-NT5_D	N	Kept components	RNCT
Drug	D_NCT	RNCT	Cell_line.NT5_D	Plate.99	C1orf195	0.05	-0.00781312617971234	pearson	1	Ttest_pvalue	Coefficient_of_eigenassay	SVD_pCMs_only2CTa	NoPrepr	SVD	13713	RNCT-NT5_D	N	Kept components	RNCT
Drug	D_NCT	RNCT	Cell_line.NT5_D	Plate.99	C1orf198	0.05	-0.0240249444548657	pearson	1	Ttest_pvalue	Coefficient_of_eigenassay	SVD_pCMs_only2CTa	NoPrepr	SVD	12034	RNCT-NT5_D	N	Kept components	RNCT
Drug	D_NCT	RNCT	Cell_line.NT5_D	Plate.99	C1orf21	0.05	-0.027288996687758	pearson	1	Ttest_pvalue	Coefficient_of_eigenassay	SVD_pCMs_only2CTa	NoPrepr	SVD	11775	RNCT-NT5_D	N	Kept components	RNCT
Drug	D_NCT	RNCT	Cell_line.NT5_D	Plate.99	C1orf216	0.05	-0.227319985931744	pearson	1	Ttest_pvalue	Coefficient_of_eigenassay	SVD_pCMs_only2CTa	NoPrepr	SVD	3665	RNCT-NT5_D	N	Kept components	RNCT
Drug	D_NCT	RNCT	Cell_line.NT5_D	Plate.99	C1orf226	0.05	-0.327469461684853	pearson	1	Ttest_pvalue	Coefficient_of_eigenassay	SVD_pCMs_only2CTa	NoPrepr	SVD	2191	RNCT-NT5_D	N	Kept components	RNCT
Drug	D_NCT	RNCT	Cell_line.NT5_D	Plate.99	C1orf229	0.05	-0.153988196442452	pearson	1	Ttest_pvalue	Coefficient_of_eigenassay	SVD_pCMs_only2CTa	NoPrepr	SVD	5566	RNCT-NT5_D	N	Kept components	RNCT
Drug	D_NCT	RNCT	Cell_line.NT5_D	Plate.99	C1orf35	0.05	-0.081898083776711	pearson	1	Ttest_pvalue	Coefficient_of_eigenassay	SVD_pCMs_only2CTa	NoPrepr	SVD	8484	RNCT-NT5_D	N	Kept components	RNCT
Drug	D_NCT	RNCT	Cell_line.NT5_D	Plate.99	C1orf43	0.05	-0.0778794558900252	pearson	1	Ttest_pvalue	Coefficient_of_eigenassay	SVD_pCMs_only2CTa	NoPrepr	SVD	8691	RNCT-NT5_D	N	Kept components	RNCT
Drug	D_NCT	RNCT	Cell_line.NT5_D	Plate.99	C1orf50	0.05	0.143911888466268	pearson	1	Ttest_pvalue	Coefficient_of_eigenassay	SVD_pCMs_only2CTa	NoPrepr	SVD	5901	RNCT-NT5_D	N	Kept components	RNCT
Drug	D_NCT	RNCT	Cell_line.NT5_D	Plate.99	C1orf52	0.05	-0.204255044196737	pearson	1	Ttest_pvalue	Coefficient_of_eigenassay	SVD_pCMs_only2CTa	NoPrepr	SVD	4140	RNCT-NT5_D	N	Kept components	RNCT
Drug	D_NCT	RNCT	Cell_line.NT5_D	Plate.99	C1orf53	0.05	-0.2816543192287	pearson	1	Ttest_pvalue	Coefficient_of_eigenassay	SVD_pCMs_only2CTa	NoPrepr	SVD	2770	RNCT-NT5_D	N	Kept components	RNCT
Drug	D_NCT	RNCT	Cell_line.NT5_D	Plate.99	C1orf54	0.05	-0.208990184163252	pearson	1	Ttest_pvalue	Coefficient_of_eigenassay	SVD_pCMs_only2CTa	NoPrepr	SVD	4038	RNCT-NT5_D	N	Kept components	RNCT
Drug	D_NCT	RNCT	Cell_line.NT5_D	Plate.99	C1orf56	0.05	-0.0857296812839622	pearson	1	Ttest_pvalue	Coefficient_of_eigenassay	SVD_pCMs_only2CTa	NoPrepr	SVD	8304	RNCT-NT5_D	N	Kept components	RNCT
Drug	D_NCT	RNCT	Cell_line.NT5_D	Plate.99	C1orf61	0.05	-0.758779679353856	pearson	1	Ttest_pvalue	Coefficient_of_eigenassay	SVD_pCMs_only2CTa	NoPrepr	SVD	443	RNCT-NT5_D	N	Kept components	RNCT
Drug	D_NCT	RNCT	Cell_line.NT5_D	Plate.99	C1orf74	0.05	-0.0323706203964724	pearson	1	Ttest_pvalue	Coefficient_of_eigenassay	SVD_pCMs_only2CTa	NoPrepr	SVD	11408	RNCT-NT5_D	N	Kept components	RNCT
Drug	D_NCT	RNCT	Cell_line.NT5_D	Plate.99	C1QBP	0.05	-0.134393384524082	pearson	1	Ttest_pvalue	Coefficient_of_eigenassay	SVD_pCMs_only2CTa	NoPrepr	SVD	6216	RNCT-NT5_D	N	Kept components	RNCT
Drug	D_NCT	RNCT	Cell_line.NT5_D	Plate.99	C1QL1	0.05	-0.716285248503539	pearson	1	Ttest_pvalue	Coefficient_of_eigenassay	SVD_pCMs_only2CTa	NoPrepr	SVD	501	RNCT-NT5_D	N	Kept components	RNCT
Drug	D_NCT	RNCT	Cell_line.NT5_D	Plate.99	C1QL3	0.05	0.0136810410089839	pearson	1	Ttest_pvalue	Coefficient_of_eigenassay	SVD_pCMs_only2CTa	NoPrepr	SVD	12969	RNCT-NT5_D	N	Kept components	RNCT
Drug	D_NCT	RNCT	Cell_line.NT5_D	Plate.99	C1QL4	0.05	-0.201482145958268	pearson	1	Ttest_pvalue	Coefficient_of_eigenassay	SVD_pCMs_only2CTa	NoPrepr	SVD	4211	RNCT-NT5_D	N	Kept components	RNCT
Drug	D_NCT	RNCT	Cell_line.NT5_D	Plate.99	C1QTNF1	0.05	-0.0456923612911814	pearson	1	Ttest_pvalue	Coefficient_of_eigenassay	SVD_pCMs_only2CTa	NoPrepr	SVD	10567	RNCT-NT5_D	N	Kept components	RNCT
Drug	D_NCT	RNCT	Cell_line.NT5_D	Plate.99	C1QTNF12	0.05	-0.0160615856765866	pearson	1	Ttest_pvalue	Coefficient_of_eigenassay	SVD_pCMs_only2CTa	NoPrepr	SVD	12727	RNCT-NT5_D	N	Kept components	RNCT
Drug	D_NCT	RNCT	Cell_line.NT5_D	Plate.99	C1QTNF2	0.05	-0.0962661471247616	pearson	1	Ttest_pvalue	Coefficient_of_eigenassay	SVD_pCMs_only2CTa	NoPrepr	SVD	7800	RNCT-NT5_D	N	Kept components	RNCT
Drug	D_NCT	RNCT	Cell_line.NT5_D	Plate.99	C1QTNF3	0.05	-0.3302190664348	pearson	1	Ttest_pvalue	Coefficient_of_eigenassay	SVD_pCMs_only2CTa	NoPrepr	SVD	2163	RNCT-NT5_D	N	Kept components	RNCT
Drug	D_NCT	RNCT	Cell_line.NT5_D	Plate.99	C1QTNF4	0.05	0.151116985426953	pearson	1	Ttest_pvalue	Coefficient_of_eigenassay	SVD_pCMs_only2CTa	NoPrepr	SVD	5679	RNCT-NT5_D	N	Kept components	RNCT
Drug	D_NCT	RNCT	Cell_line.NT5_D	Plate.99	C1QTNF6	0.05	-0.270986768659766	pearson	1	Ttest_pvalue	Coefficient_of_eigenassay	SVD_pCMs_only2CTa	NoPrepr	SVD	2927	RNCT-NT5_D	N	Kept components	RNCT
Drug	D_NCT	RNCT	Cell_line.NT5_D	Plate.99	C1QTNF7	0.05	0.0207785536866208	pearson	1	Ttest_pvalue	Coefficient_of_eigenassay	SVD_pCMs_only2CTa	NoPrepr	SVD	12282	RNCT-NT5_D	N	Kept components	RNCT
Drug	D_NCT	RNCT	Cell_line.NT5_D	Plate.99	C1QTNF8	0.05	0.00518982061962288	pearson	1	Ttest_pvalue	Coefficient_of_eigenassay	SVD_pCMs_only2CTa	NoPrepr	SVD	14081	RNCT-NT5_D	N	Kept components	RNCT
Drug	D_NCT	RNCT	Cell_line.NT5_D	Plate.99	C1R	0.05	-0.659375085688262	pearson	1	Ttest_pvalue	Coefficient_of_eigenassay	SVD_pCMs_only2CTa	NoPrepr	SVD	588	RNCT-NT5_D	N	Kept components	RNCT
Drug	D_NCT	RNCT	Cell_line.NT5_D	Plate.99	C1RL	0.05	-0.337378828173555	pearson	1	Ttest_pvalue	Coefficient_of_eigenassay	SVD_pCMs_only2CTa	NoPrepr	SVD	2103	RNCT-NT5_D	N	Kept components	RNCT
Drug	D_NCT	RNCT	Cell_line.NT5_D	Plate.99	C1S	0.05	-0.228754423734116	pearson	1	Ttest_pvalue	Coefficient_of_eigenassay	SVD_pCMs_only2CTa	NoPrepr	SVD	3640	RNCT-NT5_D	N	Kept components	RNCT
Drug	D_NCT	RNCT	Cell_line.NT5_D	Plate.99	C20orf194	0.05	0.110799855101232	pearson	1	Ttest_pvalue	Coefficient_of_eigenassay	SVD_pCMs_only2CTa	NoPrepr	SVD	7154	RNCT-NT5_D	N	Kept components	RNCT
Drug	D_NCT	RNCT	Cell_line.NT5_D	Plate.99	C20orf203	0.05	-0.00188522747323113	pearson	1	Ttest_pvalue	Coefficient_of_eigenassay	SVD_pCMs_only2CTa	NoPrepr	SVD	14747	RNCT-NT5_D	N	Kept components	RNCT
Drug	D_NCT	RNCT	Cell_line.NT5_D	Plate.99	C20orf27	0.05	0.431878868110618	pearson	1	Ttest_pvalue	Coefficient_of_eigenassay	SVD_pCMs_only2CTa	NoPrepr	SVD	1363	RNCT-NT5_D	N	Kept components	RNCT
Drug	D_NCT	RNCT	Cell_line.NT5_D	Plate.99	C20orf96	0.05	-0.145851070226528	pearson	1	Ttest_pvalue	Coefficient_of_eigenassay	SVD_pCMs_only2CTa	NoPrepr	SVD	5832	RNCT-NT5_D	N	Kept components	RNCT
Drug	D_NCT	RNCT	Cell_line.NT5_D	Plate.99	C21orf2	0.05	0.0293837829004509	pearson	1	Ttest_pvalue	Coefficient_of_eigenassay	SVD_pCMs_only2CTa	NoPrepr	SVD	11623	RNCT-NT5_D	N	Kept components	RNCT
Drug	D_NCT	RNCT	Cell_line.NT5_D	Plate.99	C21orf58	0.05	-0.0371208920300435	pearson	1	Ttest_pvalue	Coefficient_of_eigenassay	SVD_pCMs_only2CTa	NoPrepr	SVD	11088	RNCT-NT5_D	N	Kept components	RNCT
Drug	D_NCT	RNCT	Cell_line.NT5_D	Plate.99	C21orf91	0.05	0.239052346287311	pearson	1	Ttest_pvalue	Coefficient_of_eigenassay	SVD_pCMs_only2CTa	NoPrepr	SVD	3459	RNCT-NT5_D	N	Kept components	RNCT
Drug	D_NCT	RNCT	Cell_line.NT5_D	Plate.99	C22orf15	0.05	-0.018678635872322	pearson	1	Ttest_pvalue	Coefficient_of_eigenassay	SVD_pCMs_only2CTa	NoPrepr	SVD	12479	RNCT-NT5_D	N	Kept components	RNCT
Drug	D_NCT	RNCT	Cell_line.NT5_D	Plate.99	C22orf23	0.05	-0.039362153869364	pearson	1	Ttest_pvalue	Coefficient_of_eigenassay	SVD_pCMs_only2CTa	NoPrepr	SVD	10944	RNCT-NT5_D	N	Kept components	RNCT
Drug	D_NCT	RNCT	Cell_line.NT5_D	Plate.99	C22orf24	0.05	-0.00715643906501153	pearson	1	Ttest_pvalue	Coefficient_of_eigenassay	SVD_pCMs_only2CTa	NoPrepr	SVD	13791	RNCT-NT5_D	N	Kept components	RNCT
Drug	D_NCT	RNCT	Cell_line.NT5_D	Plate.99	C22orf31	0.05	0.00437779836936969	pearson	1	Ttest_pvalue	Coefficient_of_eigenassay	SVD_pCMs_only2CTa	NoPrepr	SVD	14247	RNCT-NT5_D	N	Kept components	RNCT
Drug	D_NCT	RNCT	Cell_line.NT5_D	Plate.99	C22orf39	0.05	-0.0215339656271798	pearson	1	Ttest_pvalue	Coefficient_of_eigenassay	SVD_pCMs_only2CTa	NoPrepr	SVD	12220	RNCT-NT5_D	N	Kept components	RNCT
Drug	D_NCT	RNCT	Cell_line.NT5_D	Plate.99	C22orf42	0.05	5.2700794846691e-05	pearson	1	Ttest_pvalue	Coefficient_of_eigenassay	SVD_pCMs_only2CTa	NoPrepr	SVD	15291	RNCT-NT5_D	N	Kept components	RNCT
Drug	D_NCT	RNCT	Cell_line.NT5_D	Plate.99	C22orf46	0.05	-0.131359770443535	pearson	1	Ttest_pvalue	Coefficient_of_eigenassay	SVD_pCMs_only2CTa	NoPrepr	SVD	6341	RNCT-NT5_D	N	Kept components	RNCT
Drug	D_NCT	RNCT	Cell_line.NT5_D	Plate.99	C2CD2	0.05	0.0415175422181742	pearson	1	Ttest_pvalue	Coefficient_of_eigenassay	SVD_pCMs_only2CTa	NoPrepr	SVD	10813	RNCT-NT5_D	N	Kept components	RNCT
Drug	D_NCT	RNCT	Cell_line.NT5_D	Plate.99	C2CD2L	0.05	-0.0201497296281516	pearson	1	Ttest_pvalue	Coefficient_of_eigenassay	SVD_pCMs_only2CTa	NoPrepr	SVD	12351	RNCT-NT5_D	N	Kept components	RNCT
Drug	D_NCT	RNCT	Cell_line.NT5_D	Plate.99	C2CD3	0.05	0.0568381446958518	pearson	1	Ttest_pvalue	Coefficient_of_eigenassay	SVD_pCMs_only2CTa	NoPrepr	SVD	9862	RNCT-NT5_D	N	Kept components	RNCT
Drug	D_NCT	RNCT	Cell_line.NT5_D	Plate.99	C2CD4C	0.05	-0.334348333737024	pearson	1	Ttest_pvalue	Coefficient_of_eigenassay	SVD_pCMs_only2CTa	NoPrepr	SVD	2131	RNCT-NT5_D	N	Kept components	RNCT
Drug	D_NCT	RNCT	Cell_line.NT5_D	Plate.99	C2CD5	0.05	-0.0284450843117002	pearson	1	Ttest_pvalue	Coefficient_of_eigenassay	SVD_pCMs_only2CTa	NoPrepr	SVD	11699	RNCT-NT5_D	N	Kept components	RNCT
Drug	D_NCT	RNCT	Cell_line.NT5_D	Plate.99	C2CD6	0.05	-0.00209628278112042	pearson	1	Ttest_pvalue	Coefficient_of_eigenassay	SVD_pCMs_only2CTa	NoPrepr	SVD	14704	RNCT-NT5_D	N	Kept components	RNCT
Drug	D_NCT	RNCT	Cell_line.NT5_D	Plate.99	C2orf15	0.05	-0.0106350330050534	pearson	1	Ttest_pvalue	Coefficient_of_eigenassay	SVD_pCMs_only2CTa	NoPrepr	SVD	13331	RNCT-NT5_D	N	Kept components	RNCT
Drug	D_NCT	RNCT	Cell_line.NT5_D	Plate.99	C2orf16	0.05	0.135320493698522	pearson	1	Ttest_pvalue	Coefficient_of_eigenassay	SVD_pCMs_only2CTa	NoPrepr	SVD	6179	RNCT-NT5_D	N	Kept components	RNCT
Drug	D_NCT	RNCT	Cell_line.NT5_D	Plate.99	C2orf40	0.05	0.0210357145263767	pearson	1	Ttest_pvalue	Coefficient_of_eigenassay	SVD_pCMs_only2CTa	NoPrepr	SVD	12262	RNCT-NT5_D	N	Kept components	RNCT
Drug	D_NCT	RNCT	Cell_line.NT5_D	Plate.99	C2orf42	0.05	-0.0555534419719346	pearson	1	Ttest_pvalue	Coefficient_of_eigenassay	SVD_pCMs_only2CTa	NoPrepr	SVD	9945	RNCT-NT5_D	N	Kept components	RNCT
Drug	D_NCT	RNCT	Cell_line.NT5_D	Plate.99	C2orf48	0.05	0.0203439934781153	pearson	1	Ttest_pvalue	Coefficient_of_eigenassay	SVD_pCMs_only2CTa	NoPrepr	SVD	12329	RNCT-NT5_D	N	Kept components	RNCT
Drug	D_NCT	RNCT	Cell_line.NT5_D	Plate.99	C2orf49	0.05	-0.101944829002782	pearson	1	Ttest_pvalue	Coefficient_of_eigenassay	SVD_pCMs_only2CTa	NoPrepr	SVD	7530	RNCT-NT5_D	N	Kept components	RNCT
Drug	D_NCT	RNCT	Cell_line.NT5_D	Plate.99	C2orf50	0.05	-0.0049200723209467	pearson	1	Ttest_pvalue	Coefficient_of_eigenassay	SVD_pCMs_only2CTa	NoPrepr	SVD	14129	RNCT-NT5_D	N	Kept components	RNCT
Drug	D_NCT	RNCT	Cell_line.NT5_D	Plate.99	C2orf66	0.05	0.0115013472635568	pearson	1	Ttest_pvalue	Coefficient_of_eigenassay	SVD_pCMs_only2CTa	NoPrepr	SVD	13224	RNCT-NT5_D	N	Kept components	RNCT
Drug	D_NCT	RNCT	Cell_line.NT5_D	Plate.99	C2orf68	0.05	-0.112168950117077	pearson	1	Ttest_pvalue	Coefficient_of_eigenassay	SVD_pCMs_only2CTa	NoPrepr	SVD	7091	RNCT-NT5_D	N	Kept components	RNCT
Drug	D_NCT	RNCT	Cell_line.NT5_D	Plate.99	C2orf69	0.05	0.0575209971869643	pearson	1	Ttest_pvalue	Coefficient_of_eigenassay	SVD_pCMs_only2CTa	NoPrepr	SVD	9817	RNCT-NT5_D	N	Kept components	RNCT
Drug	D_NCT	RNCT	Cell_line.NT5_D	Plate.99	C2orf72	0.05	0.250157935892548	pearson	1	Ttest_pvalue	Coefficient_of_eigenassay	SVD_pCMs_only2CTa	NoPrepr	SVD	3258	RNCT-NT5_D	N	Kept components	RNCT
Drug	D_NCT	RNCT	Cell_line.NT5_D	Plate.99	C2orf74	0.05	-0.225592108940411	pearson	1	Ttest_pvalue	Coefficient_of_eigenassay	SVD_pCMs_only2CTa	NoPrepr	SVD	3696	RNCT-NT5_D	N	Kept components	RNCT
Drug	D_NCT	RNCT	Cell_line.NT5_D	Plate.99	C2orf76	0.05	-0.312601459861724	pearson	1	Ttest_pvalue	Coefficient_of_eigenassay	SVD_pCMs_only2CTa	NoPrepr	SVD	2354	RNCT-NT5_D	N	Kept components	RNCT
Drug	D_NCT	RNCT	Cell_line.NT5_D	Plate.99	C2orf80	0.05	-0.00236537385328217	pearson	1	Ttest_pvalue	Coefficient_of_eigenassay	SVD_pCMs_only2CTa	NoPrepr	SVD	14641	RNCT-NT5_D	N	Kept components	RNCT
Drug	D_NCT	RNCT	Cell_line.NT5_D	Plate.99	C2orf81	0.05	-0.660728147686515	pearson	1	Ttest_pvalue	Coefficient_of_eigenassay	SVD_pCMs_only2CTa	NoPrepr	SVD	581	RNCT-NT5_D	N	Kept components	RNCT
Drug	D_NCT	RNCT	Cell_line.NT5_D	Plate.99	C2orf88	0.05	0.677134192150294	pearson	1	Ttest_pvalue	Coefficient_of_eigenassay	SVD_pCMs_only2CTa	NoPrepr	SVD	545	RNCT-NT5_D	N	Kept components	RNCT
Drug	D_NCT	RNCT	Cell_line.NT5_D	Plate.99	C2orf91	0.05	0.00164256160681291	pearson	1	Ttest_pvalue	Coefficient_of_eigenassay	SVD_pCMs_only2CTa	NoPrepr	SVD	14804	RNCT-NT5_D	N	Kept components	RNCT
Drug	D_NCT	RNCT	Cell_line.NT5_D	Plate.99	C3	0.05	-0.461749382380466	pearson	1	Ttest_pvalue	Coefficient_of_eigenassay	SVD_pCMs_only2CTa	NoPrepr	SVD	1200	RNCT-NT5_D	N	Kept components	RNCT
Drug	D_NCT	RNCT	Cell_line.NT5_D	Plate.99	C3orf14	0.05	-0.320851048843234	pearson	1	Ttest_pvalue	Coefficient_of_eigenassay	SVD_pCMs_only2CTa	NoPrepr	SVD	2262	RNCT-NT5_D	N	Kept components	RNCT
Drug	D_NCT	RNCT	Cell_line.NT5_D	Plate.99	C3orf18	0.05	-0.134337522873333	pearson	1	Ttest_pvalue	Coefficient_of_eigenassay	SVD_pCMs_only2CTa	NoPrepr	SVD	6220	RNCT-NT5_D	N	Kept components	RNCT
Drug	D_NCT	RNCT	Cell_line.NT5_D	Plate.99	C3orf20	0.05	0.576655592362816	pearson	1	Ttest_pvalue	Coefficient_of_eigenassay	SVD_pCMs_only2CTa	NoPrepr	SVD	781	RNCT-NT5_D	N	Kept components	RNCT
Drug	D_NCT	RNCT	Cell_line.NT5_D	Plate.99	C3orf22	0.05	-0.000946116205043576	pearson	1	Ttest_pvalue	Coefficient_of_eigenassay	SVD_pCMs_only2CTa	NoPrepr	SVD	14985	RNCT-NT5_D	N	Kept components	RNCT
Drug	D_NCT	RNCT	Cell_line.NT5_D	Plate.99	C3orf33	0.05	0.0250189233296877	pearson	1	Ttest_pvalue	Coefficient_of_eigenassay	SVD_pCMs_only2CTa	NoPrepr	SVD	11945	RNCT-NT5_D	N	Kept components	RNCT
Drug	D_NCT	RNCT	Cell_line.NT5_D	Plate.99	C3orf35	0.05	0.393531342334205	pearson	1	Ttest_pvalue	Coefficient_of_eigenassay	SVD_pCMs_only2CTa	NoPrepr	SVD	1608	RNCT-NT5_D	N	Kept components	RNCT
Drug	D_NCT	RNCT	Cell_line.NT5_D	Plate.99	C3orf38	0.05	-0.0136456833145631	pearson	1	Ttest_pvalue	Coefficient_of_eigenassay	SVD_pCMs_only2CTa	NoPrepr	SVD	12974	RNCT-NT5_D	N	Kept components	RNCT
Drug	D_NCT	RNCT	Cell_line.NT5_D	Plate.99	C3orf52	0.05	0.0974866402858742	pearson	1	Ttest_pvalue	Coefficient_of_eigenassay	SVD_pCMs_only2CTa	NoPrepr	SVD	7735	RNCT-NT5_D	N	Kept components	RNCT
Drug	D_NCT	RNCT	Cell_line.NT5_D	Plate.99	C3orf58	0.05	-0.146902499179786	pearson	1	Ttest_pvalue	Coefficient_of_eigenassay	SVD_pCMs_only2CTa	NoPrepr	SVD	5799	RNCT-NT5_D	N	Kept components	RNCT
Drug	D_NCT	RNCT	Cell_line.NT5_D	Plate.99	C3orf62	0.05	-0.0698343837021192	pearson	1	Ttest_pvalue	Coefficient_of_eigenassay	SVD_pCMs_only2CTa	NoPrepr	SVD	9123	RNCT-NT5_D	N	Kept components	RNCT
Drug	D_NCT	RNCT	Cell_line.NT5_D	Plate.99	C3orf67	0.05	-0.0105333281386286	pearson	1	Ttest_pvalue	Coefficient_of_eigenassay	SVD_pCMs_only2CTa	NoPrepr	SVD	13341	RNCT-NT5_D	N	Kept components	RNCT
Drug	D_NCT	RNCT	Cell_line.NT5_D	Plate.99	C3orf70	0.05	-0.048280237325397	pearson	1	Ttest_pvalue	Coefficient_of_eigenassay	SVD_pCMs_only2CTa	NoPrepr	SVD	10394	RNCT-NT5_D	N	Kept components	RNCT
Drug	D_NCT	RNCT	Cell_line.NT5_D	Plate.99	C3orf80	0.05	0.00286085405215265	pearson	1	Ttest_pvalue	Coefficient_of_eigenassay	SVD_pCMs_only2CTa	NoPrepr	SVD	14522	RNCT-NT5_D	N	Kept components	RNCT
Drug	D_NCT	RNCT	Cell_line.NT5_D	Plate.99	C3orf84	0.05	-0.00344925316957298	pearson	1	Ttest_pvalue	Coefficient_of_eigenassay	SVD_pCMs_only2CTa	NoPrepr	SVD	14412	RNCT-NT5_D	N	Kept components	RNCT
Drug	D_NCT	RNCT	Cell_line.NT5_D	Plate.99	C4BPB	0.05	-0.0726777485840616	pearson	1	Ttest_pvalue	Coefficient_of_eigenassay	SVD_pCMs_only2CTa	NoPrepr	SVD	8961	RNCT-NT5_D	N	Kept components	RNCT
Drug	D_NCT	RNCT	Cell_line.NT5_D	Plate.99	C4orf19	0.05	0.0197861723532873	pearson	1	Ttest_pvalue	Coefficient_of_eigenassay	SVD_pCMs_only2CTa	NoPrepr	SVD	12394	RNCT-NT5_D	N	Kept components	RNCT
Drug	D_NCT	RNCT	Cell_line.NT5_D	Plate.99	C4orf3	0.05	-0.0860227058625851	pearson	1	Ttest_pvalue	Coefficient_of_eigenassay	SVD_pCMs_only2CTa	NoPrepr	SVD	8282	RNCT-NT5_D	N	Kept components	RNCT
Drug	D_NCT	RNCT	Cell_line.NT5_D	Plate.99	C4orf33	0.05	-0.404915613825741	pearson	1	Ttest_pvalue	Coefficient_of_eigenassay	SVD_pCMs_only2CTa	NoPrepr	SVD	1534	RNCT-NT5_D	N	Kept components	RNCT
Drug	D_NCT	RNCT	Cell_line.NT5_D	Plate.99	C4orf36	0.05	0.00260460605765449	pearson	1	Ttest_pvalue	Coefficient_of_eigenassay	SVD_pCMs_only2CTa	NoPrepr	SVD	14583	RNCT-NT5_D	N	Kept components	RNCT
Drug	D_NCT	RNCT	Cell_line.NT5_D	Plate.99	C4orf46	0.05	-0.0728781679515682	pearson	1	Ttest_pvalue	Coefficient_of_eigenassay	SVD_pCMs_only2CTa	NoPrepr	SVD	8939	RNCT-NT5_D	N	Kept components	RNCT
Drug	D_NCT	RNCT	Cell_line.NT5_D	Plate.99	C4orf47	0.05	0.00568089688281579	pearson	1	Ttest_pvalue	Coefficient_of_eigenassay	SVD_pCMs_only2CTa	NoPrepr	SVD	14017	RNCT-NT5_D	N	Kept components	RNCT
Drug	D_NCT	RNCT	Cell_line.NT5_D	Plate.99	C4orf48	0.05	1.56075822601424	pearson	1	Ttest_pvalue	Coefficient_of_eigenassay	SVD_pCMs_only2CTa	NoPrepr	SVD	79	RNCT-NT5_D	N	Kept components	RNCT
Drug	D_NCT	RNCT	Cell_line.NT5_D	Plate.99	C4orf50	0.05	0.000172040953700803	pearson	1	Ttest_pvalue	Coefficient_of_eigenassay	SVD_pCMs_only2CTa	NoPrepr	SVD	15246	RNCT-NT5_D	N	Kept components	RNCT
Drug	D_NCT	RNCT	Cell_line.NT5_D	Plate.99	C4orf51	0.05	-0.0297459944536491	pearson	1	Ttest_pvalue	Coefficient_of_eigenassay	SVD_pCMs_only2CTa	NoPrepr	SVD	11599	RNCT-NT5_D	N	Kept components	RNCT
Drug	D_NCT	RNCT	Cell_line.NT5_D	Plate.99	C5	0.05	-0.503067973086058	pearson	1	Ttest_pvalue	Coefficient_of_eigenassay	SVD_pCMs_only2CTa	NoPrepr	SVD	1016	RNCT-NT5_D	N	Kept components	RNCT
Drug	D_NCT	RNCT	Cell_line.NT5_D	Plate.99	C5AR1	0.05	-0.301222779802711	pearson	1	Ttest_pvalue	Coefficient_of_eigenassay	SVD_pCMs_only2CTa	NoPrepr	SVD	2486	RNCT-NT5_D	N	Kept components	RNCT
Drug	D_NCT	RNCT	Cell_line.NT5_D	Plate.99	C5orf15	0.05	-0.0647728137707986	pearson	1	Ttest_pvalue	Coefficient_of_eigenassay	SVD_pCMs_only2CTa	NoPrepr	SVD	9425	RNCT-NT5_D	N	Kept components	RNCT
Drug	D_NCT	RNCT	Cell_line.NT5_D	Plate.99	C5orf22	0.05	0.157479494176545	pearson	1	Ttest_pvalue	Coefficient_of_eigenassay	SVD_pCMs_only2CTa	NoPrepr	SVD	5446	RNCT-NT5_D	N	Kept components	RNCT
Drug	D_NCT	RNCT	Cell_line.NT5_D	Plate.99	C5orf24	0.05	0.220792575731798	pearson	1	Ttest_pvalue	Coefficient_of_eigenassay	SVD_pCMs_only2CTa	NoPrepr	SVD	3783	RNCT-NT5_D	N	Kept components	RNCT
Drug	D_NCT	RNCT	Cell_line.NT5_D	Plate.99	C5orf30	0.05	-0.232072925568802	pearson	1	Ttest_pvalue	Coefficient_of_eigenassay	SVD_pCMs_only2CTa	NoPrepr	SVD	3583	RNCT-NT5_D	N	Kept components	RNCT
Drug	D_NCT	RNCT	Cell_line.NT5_D	Plate.99	C5orf34	0.05	-0.106511102454258	pearson	1	Ttest_pvalue	Coefficient_of_eigenassay	SVD_pCMs_only2CTa	NoPrepr	SVD	7340	RNCT-NT5_D	N	Kept components	RNCT
Drug	D_NCT	RNCT	Cell_line.NT5_D	Plate.99	C5orf38	0.05	-0.0844975662726305	pearson	1	Ttest_pvalue	Coefficient_of_eigenassay	SVD_pCMs_only2CTa	NoPrepr	SVD	8361	RNCT-NT5_D	N	Kept components	RNCT
Drug	D_NCT	RNCT	Cell_line.NT5_D	Plate.99	C5orf46	0.05	0.0816253667902883	pearson	1	Ttest_pvalue	Coefficient_of_eigenassay	SVD_pCMs_only2CTa	NoPrepr	SVD	8497	RNCT-NT5_D	N	Kept components	RNCT
Drug	D_NCT	RNCT	Cell_line.NT5_D	Plate.99	C5orf49	0.05	-0.389068337252708	pearson	1	Ttest_pvalue	Coefficient_of_eigenassay	SVD_pCMs_only2CTa	NoPrepr	SVD	1634	RNCT-NT5_D	N	Kept components	RNCT
Drug	D_NCT	RNCT	Cell_line.NT5_D	Plate.99	C5orf51	0.05	0.179760958785405	pearson	1	Ttest_pvalue	Coefficient_of_eigenassay	SVD_pCMs_only2CTa	NoPrepr	SVD	4785	RNCT-NT5_D	N	Kept components	RNCT
Drug	D_NCT	RNCT	Cell_line.NT5_D	Plate.99	C5orf63	0.05	0.34449426784812	pearson	1	Ttest_pvalue	Coefficient_of_eigenassay	SVD_pCMs_only2CTa	NoPrepr	SVD	2031	RNCT-NT5_D	N	Kept components	RNCT
Drug	D_NCT	RNCT	Cell_line.NT5_D	Plate.99	C5orf64	0.05	0.00199475299193989	pearson	1	Ttest_pvalue	Coefficient_of_eigenassay	SVD_pCMs_only2CTa	NoPrepr	SVD	14721	RNCT-NT5_D	N	Kept components	RNCT
Drug	D_NCT	RNCT	Cell_line.NT5_D	Plate.99	C5orf66	0.05	-0.00385537390129156	pearson	1	Ttest_pvalue	Coefficient_of_eigenassay	SVD_pCMs_only2CTa	NoPrepr	SVD	14333	RNCT-NT5_D	N	Kept components	RNCT
Drug	D_NCT	RNCT	Cell_line.NT5_D	Plate.99	C6	0.05	-0.117295430564829	pearson	1	Ttest_pvalue	Coefficient_of_eigenassay	SVD_pCMs_only2CTa	NoPrepr	SVD	6866	RNCT-NT5_D	N	Kept components	RNCT
Drug	D_NCT	RNCT	Cell_line.NT5_D	Plate.99	C6orf106	0.05	0.0429411757320585	pearson	1	Ttest_pvalue	Coefficient_of_eigenassay	SVD_pCMs_only2CTa	NoPrepr	SVD	10713	RNCT-NT5_D	N	Kept components	RNCT
Drug	D_NCT	RNCT	Cell_line.NT5_D	Plate.99	C6orf118	0.05	-0.00598704191259818	pearson	1	Ttest_pvalue	Coefficient_of_eigenassay	SVD_pCMs_only2CTa	NoPrepr	SVD	13973	RNCT-NT5_D	N	Kept components	RNCT
Drug	D_NCT	RNCT	Cell_line.NT5_D	Plate.99	C6orf120	0.05	-0.170650976680351	pearson	1	Ttest_pvalue	Coefficient_of_eigenassay	SVD_pCMs_only2CTa	NoPrepr	SVD	5041	RNCT-NT5_D	N	Kept components	RNCT
Drug	D_NCT	RNCT	Cell_line.NT5_D	Plate.99	C6orf132	0.05	-0.207317058962502	pearson	1	Ttest_pvalue	Coefficient_of_eigenassay	SVD_pCMs_only2CTa	NoPrepr	SVD	4081	RNCT-NT5_D	N	Kept components	RNCT
Drug	D_NCT	RNCT	Cell_line.NT5_D	Plate.99	C6orf141	0.05	0.0151805808107192	pearson	1	Ttest_pvalue	Coefficient_of_eigenassay	SVD_pCMs_only2CTa	NoPrepr	SVD	12805	RNCT-NT5_D	N	Kept components	RNCT
Drug	D_NCT	RNCT	Cell_line.NT5_D	Plate.99	C6orf163	0.05	0.122713895257658	pearson	1	Ttest_pvalue	Coefficient_of_eigenassay	SVD_pCMs_only2CTa	NoPrepr	SVD	6665	RNCT-NT5_D	N	Kept components	RNCT
Drug	D_NCT	RNCT	Cell_line.NT5_D	Plate.99	C6orf201	0.05	0.00410134764828658	pearson	1	Ttest_pvalue	Coefficient_of_eigenassay	SVD_pCMs_only2CTa	NoPrepr	SVD	14289	RNCT-NT5_D	N	Kept components	RNCT
Drug	D_NCT	RNCT	Cell_line.NT5_D	Plate.99	C6orf203	0.05	-0.0662139292702323	pearson	1	Ttest_pvalue	Coefficient_of_eigenassay	SVD_pCMs_only2CTa	NoPrepr	SVD	9339	RNCT-NT5_D	N	Kept components	RNCT
Drug	D_NCT	RNCT	Cell_line.NT5_D	Plate.99	C6orf223	0.05	0.00159120996139723	pearson	1	Ttest_pvalue	Coefficient_of_eigenassay	SVD_pCMs_only2CTa	NoPrepr	SVD	14816	RNCT-NT5_D	N	Kept components	RNCT
Drug	D_NCT	RNCT	Cell_line.NT5_D	Plate.99	C6orf226	0.05	-0.0816532489253193	pearson	1	Ttest_pvalue	Coefficient_of_eigenassay	SVD_pCMs_only2CTa	NoPrepr	SVD	8494	RNCT-NT5_D	N	Kept components	RNCT
Drug	D_NCT	RNCT	Cell_line.NT5_D	Plate.99	C6orf52	0.05	0.351498135409702	pearson	1	Ttest_pvalue	Coefficient_of_eigenassay	SVD_pCMs_only2CTa	NoPrepr	SVD	1963	RNCT-NT5_D	N	Kept components	RNCT
Drug	D_NCT	RNCT	Cell_line.NT5_D	Plate.99	C6orf62	0.05	0.0301610828238034	pearson	1	Ttest_pvalue	Coefficient_of_eigenassay	SVD_pCMs_only2CTa	NoPrepr	SVD	11566	RNCT-NT5_D	N	Kept components	RNCT
Drug	D_NCT	RNCT	Cell_line.NT5_D	Plate.99	C6orf89	0.05	-0.0211639658240214	pearson	1	Ttest_pvalue	Coefficient_of_eigenassay	SVD_pCMs_only2CTa	NoPrepr	SVD	12255	RNCT-NT5_D	N	Kept components	RNCT
Drug	D_NCT	RNCT	Cell_line.NT5_D	Plate.99	C7	0.05	-0.250198840545028	pearson	1	Ttest_pvalue	Coefficient_of_eigenassay	SVD_pCMs_only2CTa	NoPrepr	SVD	3257	RNCT-NT5_D	N	Kept components	RNCT
Drug	D_NCT	RNCT	Cell_line.NT5_D	Plate.99	C7orf25	0.05	-0.0612144847395088	pearson	1	Ttest_pvalue	Coefficient_of_eigenassay	SVD_pCMs_only2CTa	NoPrepr	SVD	9612	RNCT-NT5_D	N	Kept components	RNCT
Drug	D_NCT	RNCT	Cell_line.NT5_D	Plate.99	C7orf26	0.05	-0.178087419274645	pearson	1	Ttest_pvalue	Coefficient_of_eigenassay	SVD_pCMs_only2CTa	NoPrepr	SVD	4830	RNCT-NT5_D	N	Kept components	RNCT
Drug	D_NCT	RNCT	Cell_line.NT5_D	Plate.99	C7orf31	0.05	-0.100636211560921	pearson	1	Ttest_pvalue	Coefficient_of_eigenassay	SVD_pCMs_only2CTa	NoPrepr	SVD	7587	RNCT-NT5_D	N	Kept components	RNCT
Drug	D_NCT	RNCT	Cell_line.NT5_D	Plate.99	C7orf43	0.05	0.0417489330750138	pearson	1	Ttest_pvalue	Coefficient_of_eigenassay	SVD_pCMs_only2CTa	NoPrepr	SVD	10799	RNCT-NT5_D	N	Kept components	RNCT
Drug	D_NCT	RNCT	Cell_line.NT5_D	Plate.99	C7orf50	0.05	0.358630933711501	pearson	1	Ttest_pvalue	Coefficient_of_eigenassay	SVD_pCMs_only2CTa	NoPrepr	SVD	1889	RNCT-NT5_D	N	Kept components	RNCT
Drug	D_NCT	RNCT	Cell_line.NT5_D	Plate.99	C7orf57	0.05	-0.00373788471417591	pearson	1	Ttest_pvalue	Coefficient_of_eigenassay	SVD_pCMs_only2CTa	NoPrepr	SVD	14351	RNCT-NT5_D	N	Kept components	RNCT
Drug	D_NCT	RNCT	Cell_line.NT5_D	Plate.99	C7orf61	0.05	-0.474723908087159	pearson	1	Ttest_pvalue	Coefficient_of_eigenassay	SVD_pCMs_only2CTa	NoPrepr	SVD	1143	RNCT-NT5_D	N	Kept components	RNCT
Drug	D_NCT	RNCT	Cell_line.NT5_D	Plate.99	C7orf69	0.05	0.00147940826815903	pearson	1	Ttest_pvalue	Coefficient_of_eigenassay	SVD_pCMs_only2CTa	NoPrepr	SVD	14850	RNCT-NT5_D	N	Kept components	RNCT
Drug	D_NCT	RNCT	Cell_line.NT5_D	Plate.99	C8B	0.05	0.000295393841583524	pearson	1	Ttest_pvalue	Coefficient_of_eigenassay	SVD_pCMs_only2CTa	NoPrepr	SVD	15206	RNCT-NT5_D	N	Kept components	RNCT
Drug	D_NCT	RNCT	Cell_line.NT5_D	Plate.99	C8G	0.05	0.00210146024094177	pearson	1	Ttest_pvalue	Coefficient_of_eigenassay	SVD_pCMs_only2CTa	NoPrepr	SVD	14703	RNCT-NT5_D	N	Kept components	RNCT
Drug	D_NCT	RNCT	Cell_line.NT5_D	Plate.99	C8orf33	0.05	-0.0301592158127407	pearson	1	Ttest_pvalue	Coefficient_of_eigenassay	SVD_pCMs_only2CTa	NoPrepr	SVD	11567	RNCT-NT5_D	N	Kept components	RNCT
Drug	D_NCT	RNCT	Cell_line.NT5_D	Plate.99	C8orf34	0.05	0.0106828626300326	pearson	1	Ttest_pvalue	Coefficient_of_eigenassay	SVD_pCMs_only2CTa	NoPrepr	SVD	13323	RNCT-NT5_D	N	Kept components	RNCT
Drug	D_NCT	RNCT	Cell_line.NT5_D	Plate.99	C8orf37	0.05	-0.0223126795213121	pearson	1	Ttest_pvalue	Coefficient_of_eigenassay	SVD_pCMs_only2CTa	NoPrepr	SVD	12155	RNCT-NT5_D	N	Kept components	RNCT
Drug	D_NCT	RNCT	Cell_line.NT5_D	Plate.99	C8orf44	0.05	-0.120035885835637	pearson	1	Ttest_pvalue	Coefficient_of_eigenassay	SVD_pCMs_only2CTa	NoPrepr	SVD	6763	RNCT-NT5_D	N	Kept components	RNCT
Drug	D_NCT	RNCT	Cell_line.NT5_D	Plate.99	C8orf48	0.05	-0.364145643129464	pearson	1	Ttest_pvalue	Coefficient_of_eigenassay	SVD_pCMs_only2CTa	NoPrepr	SVD	1836	RNCT-NT5_D	N	Kept components	RNCT
Drug	D_NCT	RNCT	Cell_line.NT5_D	Plate.99	C8orf58	0.05	-0.0893191647316057	pearson	1	Ttest_pvalue	Coefficient_of_eigenassay	SVD_pCMs_only2CTa	NoPrepr	SVD	8117	RNCT-NT5_D	N	Kept components	RNCT
Drug	D_NCT	RNCT	Cell_line.NT5_D	Plate.99	C8orf59	0.05	0.360670595426643	pearson	1	Ttest_pvalue	Coefficient_of_eigenassay	SVD_pCMs_only2CTa	NoPrepr	SVD	1871	RNCT-NT5_D	N	Kept components	RNCT
Drug	D_NCT	RNCT	Cell_line.NT5_D	Plate.99	C8orf76	0.05	0.0915334902378476	pearson	1	Ttest_pvalue	Coefficient_of_eigenassay	SVD_pCMs_only2CTa	NoPrepr	SVD	7996	RNCT-NT5_D	N	Kept components	RNCT
Drug	D_NCT	RNCT	Cell_line.NT5_D	Plate.99	C8orf82	0.05	0.0839644133073966	pearson	1	Ttest_pvalue	Coefficient_of_eigenassay	SVD_pCMs_only2CTa	NoPrepr	SVD	8385	RNCT-NT5_D	N	Kept components	RNCT
Drug	D_NCT	RNCT	Cell_line.NT5_D	Plate.99	C8orf88	0.05	0.13141686744283	pearson	1	Ttest_pvalue	Coefficient_of_eigenassay	SVD_pCMs_only2CTa	NoPrepr	SVD	6337	RNCT-NT5_D	N	Kept components	RNCT
Drug	D_NCT	RNCT	Cell_line.NT5_D	Plate.99	C9orf106	0.05	-0.0172164333051149	pearson	1	Ttest_pvalue	Coefficient_of_eigenassay	SVD_pCMs_only2CTa	NoPrepr	SVD	12616	RNCT-NT5_D	N	Kept components	RNCT
Drug	D_NCT	RNCT	Cell_line.NT5_D	Plate.99	C9orf116	0.05	0.120753575692758	pearson	1	Ttest_pvalue	Coefficient_of_eigenassay	SVD_pCMs_only2CTa	NoPrepr	SVD	6732	RNCT-NT5_D	N	Kept components	RNCT
Drug	D_NCT	RNCT	Cell_line.NT5_D	Plate.99	C9orf131	0.05	0.797577806824966	pearson	1	Ttest_pvalue	Coefficient_of_eigenassay	SVD_pCMs_only2CTa	NoPrepr	SVD	393	RNCT-NT5_D	N	Kept components	RNCT
Drug	D_NCT	RNCT	Cell_line.NT5_D	Plate.99	C9orf139	0.05	0.497977999372486	pearson	1	Ttest_pvalue	Coefficient_of_eigenassay	SVD_pCMs_only2CTa	NoPrepr	SVD	1036	RNCT-NT5_D	N	Kept components	RNCT
Drug	D_NCT	RNCT	Cell_line.NT5_D	Plate.99	C9orf152	0.05	-0.00793362170722551	pearson	1	Ttest_pvalue	Coefficient_of_eigenassay	SVD_pCMs_only2CTa	NoPrepr	SVD	13698	RNCT-NT5_D	N	Kept components	RNCT
Drug	D_NCT	RNCT	Cell_line.NT5_D	Plate.99	C9orf153	0.05	-0.0236708988999846	pearson	1	Ttest_pvalue	Coefficient_of_eigenassay	SVD_pCMs_only2CTa	NoPrepr	SVD	12064	RNCT-NT5_D	N	Kept components	RNCT
Drug	D_NCT	RNCT	Cell_line.NT5_D	Plate.99	C9orf16	0.05	0.184975183180953	pearson	1	Ttest_pvalue	Coefficient_of_eigenassay	SVD_pCMs_only2CTa	NoPrepr	SVD	4649	RNCT-NT5_D	N	Kept components	RNCT
Drug	D_NCT	RNCT	Cell_line.NT5_D	Plate.99	C9orf163	0.05	0.00180698200993541	pearson	1	Ttest_pvalue	Coefficient_of_eigenassay	SVD_pCMs_only2CTa	NoPrepr	SVD	14766	RNCT-NT5_D	N	Kept components	RNCT
Drug	D_NCT	RNCT	Cell_line.NT5_D	Plate.99	C9orf24	0.05	0.506902448398508	pearson	1	Ttest_pvalue	Coefficient_of_eigenassay	SVD_pCMs_only2CTa	NoPrepr	SVD	996	RNCT-NT5_D	N	Kept components	RNCT
Drug	D_NCT	RNCT	Cell_line.NT5_D	Plate.99	C9orf3	0.05	0.0797815329468082	pearson	1	Ttest_pvalue	Coefficient_of_eigenassay	SVD_pCMs_only2CTa	NoPrepr	SVD	8575	RNCT-NT5_D	N	Kept components	RNCT
Drug	D_NCT	RNCT	Cell_line.NT5_D	Plate.99	C9orf40	0.05	-0.251439190074708	pearson	1	Ttest_pvalue	Coefficient_of_eigenassay	SVD_pCMs_only2CTa	NoPrepr	SVD	3235	RNCT-NT5_D	N	Kept components	RNCT
Drug	D_NCT	RNCT	Cell_line.NT5_D	Plate.99	C9orf43	0.05	0.00325784439736535	pearson	1	Ttest_pvalue	Coefficient_of_eigenassay	SVD_pCMs_only2CTa	NoPrepr	SVD	14442	RNCT-NT5_D	N	Kept components	RNCT
Drug	D_NCT	RNCT	Cell_line.NT5_D	Plate.99	C9orf47	0.05	0.154505494137126	pearson	1	Ttest_pvalue	Coefficient_of_eigenassay	SVD_pCMs_only2CTa	NoPrepr	SVD	5547	RNCT-NT5_D	N	Kept components	RNCT
Drug	D_NCT	RNCT	Cell_line.NT5_D	Plate.99	C9orf50	0.05	0.00929818135413981	pearson	1	Ttest_pvalue	Coefficient_of_eigenassay	SVD_pCMs_only2CTa	NoPrepr	SVD	13508	RNCT-NT5_D	N	Kept components	RNCT
Drug	D_NCT	RNCT	Cell_line.NT5_D	Plate.99	C9orf64	0.05	-0.230903459875289	pearson	1	Ttest_pvalue	Coefficient_of_eigenassay	SVD_pCMs_only2CTa	NoPrepr	SVD	3608	RNCT-NT5_D	N	Kept components	RNCT
Drug	D_NCT	RNCT	Cell_line.NT5_D	Plate.99	C9orf72	0.05	0.258859914498996	pearson	1	Ttest_pvalue	Coefficient_of_eigenassay	SVD_pCMs_only2CTa	NoPrepr	SVD	3100	RNCT-NT5_D	N	Kept components	RNCT
Drug	D_NCT	RNCT	Cell_line.NT5_D	Plate.99	C9orf78	0.05	-0.220835323746942	pearson	1	Ttest_pvalue	Coefficient_of_eigenassay	SVD_pCMs_only2CTa	NoPrepr	SVD	3782	RNCT-NT5_D	N	Kept components	RNCT
Drug	D_NCT	RNCT	Cell_line.NT5_D	Plate.99	C9orf84	0.05	0.730171962714169	pearson	1	Ttest_pvalue	Coefficient_of_eigenassay	SVD_pCMs_only2CTa	NoPrepr	SVD	479	RNCT-NT5_D	N	Kept components	RNCT
Drug	D_NCT	RNCT	Cell_line.NT5_D	Plate.99	C9orf85	0.05	0.092012020625599	pearson	1	Ttest_pvalue	Coefficient_of_eigenassay	SVD_pCMs_only2CTa	NoPrepr	SVD	7974	RNCT-NT5_D	N	Kept components	RNCT
Drug	D_NCT	RNCT	Cell_line.NT5_D	Plate.99	CA10	0.05	0.0109596926443839	pearson	1	Ttest_pvalue	Coefficient_of_eigenassay	SVD_pCMs_only2CTa	NoPrepr	SVD	13289	RNCT-NT5_D	N	Kept components	RNCT
Drug	D_NCT	RNCT	Cell_line.NT5_D	Plate.99	CA11	0.05	-0.305183842226387	pearson	1	Ttest_pvalue	Coefficient_of_eigenassay	SVD_pCMs_only2CTa	NoPrepr	SVD	2435	RNCT-NT5_D	N	Kept components	RNCT
Drug	D_NCT	RNCT	Cell_line.NT5_D	Plate.99	CA12	0.05	-0.405473459994054	pearson	1	Ttest_pvalue	Coefficient_of_eigenassay	SVD_pCMs_only2CTa	NoPrepr	SVD	1528	RNCT-NT5_D	N	Kept components	RNCT
Drug	D_NCT	RNCT	Cell_line.NT5_D	Plate.99	CA13	0.05	-0.165366348017937	pearson	1	Ttest_pvalue	Coefficient_of_eigenassay	SVD_pCMs_only2CTa	NoPrepr	SVD	5201	RNCT-NT5_D	N	Kept components	RNCT
Drug	D_NCT	RNCT	Cell_line.NT5_D	Plate.99	CA14	0.05	-0.201523230787002	pearson	1	Ttest_pvalue	Coefficient_of_eigenassay	SVD_pCMs_only2CTa	NoPrepr	SVD	4208	RNCT-NT5_D	N	Kept components	RNCT
Drug	D_NCT	RNCT	Cell_line.NT5_D	Plate.99	CA2	0.05	-0.651415868230179	pearson	1	Ttest_pvalue	Coefficient_of_eigenassay	SVD_pCMs_only2CTa	NoPrepr	SVD	606	RNCT-NT5_D	N	Kept components	RNCT
Drug	D_NCT	RNCT	Cell_line.NT5_D	Plate.99	CA3	0.05	-0.0172384540997459	pearson	1	Ttest_pvalue	Coefficient_of_eigenassay	SVD_pCMs_only2CTa	NoPrepr	SVD	12613	RNCT-NT5_D	N	Kept components	RNCT
Drug	D_NCT	RNCT	Cell_line.NT5_D	Plate.99	CA4	0.05	-0.0106709975589779	pearson	1	Ttest_pvalue	Coefficient_of_eigenassay	SVD_pCMs_only2CTa	NoPrepr	SVD	13328	RNCT-NT5_D	N	Kept components	RNCT
Drug	D_NCT	RNCT	Cell_line.NT5_D	Plate.99	CA5B	0.05	0.167089386724929	pearson	1	Ttest_pvalue	Coefficient_of_eigenassay	SVD_pCMs_only2CTa	NoPrepr	SVD	5152	RNCT-NT5_D	N	Kept components	RNCT
Drug	D_NCT	RNCT	Cell_line.NT5_D	Plate.99	CA8	0.05	0.0180123461034535	pearson	1	Ttest_pvalue	Coefficient_of_eigenassay	SVD_pCMs_only2CTa	NoPrepr	SVD	12551	RNCT-NT5_D	N	Kept components	RNCT
Drug	D_NCT	RNCT	Cell_line.NT5_D	Plate.99	CA9	0.05	0.0237157256758125	pearson	1	Ttest_pvalue	Coefficient_of_eigenassay	SVD_pCMs_only2CTa	NoPrepr	SVD	12059	RNCT-NT5_D	N	Kept components	RNCT
Drug	D_NCT	RNCT	Cell_line.NT5_D	Plate.99	CAAP1	0.05	-0.140496674095425	pearson	1	Ttest_pvalue	Coefficient_of_eigenassay	SVD_pCMs_only2CTa	NoPrepr	SVD	6014	RNCT-NT5_D	N	Kept components	RNCT
Drug	D_NCT	RNCT	Cell_line.NT5_D	Plate.99	CAB39	0.05	0.0445103665977331	pearson	1	Ttest_pvalue	Coefficient_of_eigenassay	SVD_pCMs_only2CTa	NoPrepr	SVD	10634	RNCT-NT5_D	N	Kept components	RNCT
Drug	D_NCT	RNCT	Cell_line.NT5_D	Plate.99	CAB39L	0.05	0.284267520603961	pearson	1	Ttest_pvalue	Coefficient_of_eigenassay	SVD_pCMs_only2CTa	NoPrepr	SVD	2739	RNCT-NT5_D	N	Kept components	RNCT
Drug	D_NCT	RNCT	Cell_line.NT5_D	Plate.99	CABCOCO1	0.05	-0.0761483856763092	pearson	1	Ttest_pvalue	Coefficient_of_eigenassay	SVD_pCMs_only2CTa	NoPrepr	SVD	8778	RNCT-NT5_D	N	Kept components	RNCT
Drug	D_NCT	RNCT	Cell_line.NT5_D	Plate.99	CABIN1	0.05	0.051907910742818	pearson	1	Ttest_pvalue	Coefficient_of_eigenassay	SVD_pCMs_only2CTa	NoPrepr	SVD	10151	RNCT-NT5_D	N	Kept components	RNCT
Drug	D_NCT	RNCT	Cell_line.NT5_D	Plate.99	CABLES1	0.05	-0.220460215358845	pearson	1	Ttest_pvalue	Coefficient_of_eigenassay	SVD_pCMs_only2CTa	NoPrepr	SVD	3789	RNCT-NT5_D	N	Kept components	RNCT
Drug	D_NCT	RNCT	Cell_line.NT5_D	Plate.99	CABLES2	0.05	-0.0214588982607394	pearson	1	Ttest_pvalue	Coefficient_of_eigenassay	SVD_pCMs_only2CTa	NoPrepr	SVD	12224	RNCT-NT5_D	N	Kept components	RNCT
Drug	D_NCT	RNCT	Cell_line.NT5_D	Plate.99	CABP1	0.05	0.00101683086404382	pearson	1	Ttest_pvalue	Coefficient_of_eigenassay	SVD_pCMs_only2CTa	NoPrepr	SVD	14973	RNCT-NT5_D	N	Kept components	RNCT
Drug	D_NCT	RNCT	Cell_line.NT5_D	Plate.99	CABP7	0.05	-0.00439061362222138	pearson	1	Ttest_pvalue	Coefficient_of_eigenassay	SVD_pCMs_only2CTa	NoPrepr	SVD	14244	RNCT-NT5_D	N	Kept components	RNCT
Drug	D_NCT	RNCT	Cell_line.NT5_D	Plate.99	CABYR	0.05	0.226526921141715	pearson	1	Ttest_pvalue	Coefficient_of_eigenassay	SVD_pCMs_only2CTa	NoPrepr	SVD	3677	RNCT-NT5_D	N	Kept components	RNCT
Drug	D_NCT	RNCT	Cell_line.NT5_D	Plate.99	CACFD1	0.05	0.0306891474808815	pearson	1	Ttest_pvalue	Coefficient_of_eigenassay	SVD_pCMs_only2CTa	NoPrepr	SVD	11533	RNCT-NT5_D	N	Kept components	RNCT
Drug	D_NCT	RNCT	Cell_line.NT5_D	Plate.99	CACHD1	0.05	0.287526898005539	pearson	1	Ttest_pvalue	Coefficient_of_eigenassay	SVD_pCMs_only2CTa	NoPrepr	SVD	2688	RNCT-NT5_D	N	Kept components	RNCT
Drug	D_NCT	RNCT	Cell_line.NT5_D	Plate.99	CACNA1A	0.05	0.188174783959741	pearson	1	Ttest_pvalue	Coefficient_of_eigenassay	SVD_pCMs_only2CTa	NoPrepr	SVD	4560	RNCT-NT5_D	N	Kept components	RNCT
Drug	D_NCT	RNCT	Cell_line.NT5_D	Plate.99	CACNA1B	0.05	0.359203802739968	pearson	1	Ttest_pvalue	Coefficient_of_eigenassay	SVD_pCMs_only2CTa	NoPrepr	SVD	1887	RNCT-NT5_D	N	Kept components	RNCT
Drug	D_NCT	RNCT	Cell_line.NT5_D	Plate.99	CACNA1C	0.05	0.236259769739225	pearson	1	Ttest_pvalue	Coefficient_of_eigenassay	SVD_pCMs_only2CTa	NoPrepr	SVD	3507	RNCT-NT5_D	N	Kept components	RNCT
Drug	D_NCT	RNCT	Cell_line.NT5_D	Plate.99	CACNA1D	0.05	0.00641054380989924	pearson	1	Ttest_pvalue	Coefficient_of_eigenassay	SVD_pCMs_only2CTa	NoPrepr	SVD	13908	RNCT-NT5_D	N	Kept components	RNCT
Drug	D_NCT	RNCT	Cell_line.NT5_D	Plate.99	CACNA1E	0.05	-0.0195275480588751	pearson	1	Ttest_pvalue	Coefficient_of_eigenassay	SVD_pCMs_only2CTa	NoPrepr	SVD	12416	RNCT-NT5_D	N	Kept components	RNCT
Drug	D_NCT	RNCT	Cell_line.NT5_D	Plate.99	CACNA1G	0.05	-0.204381950988862	pearson	1	Ttest_pvalue	Coefficient_of_eigenassay	SVD_pCMs_only2CTa	NoPrepr	SVD	4134	RNCT-NT5_D	N	Kept components	RNCT
Drug	D_NCT	RNCT	Cell_line.NT5_D	Plate.99	CACNA1H	0.05	0.273896446391375	pearson	1	Ttest_pvalue	Coefficient_of_eigenassay	SVD_pCMs_only2CTa	NoPrepr	SVD	2890	RNCT-NT5_D	N	Kept components	RNCT
Drug	D_NCT	RNCT	Cell_line.NT5_D	Plate.99	CACNA1I	0.05	-0.0175793146020253	pearson	1	Ttest_pvalue	Coefficient_of_eigenassay	SVD_pCMs_only2CTa	NoPrepr	SVD	12585	RNCT-NT5_D	N	Kept components	RNCT
Drug	D_NCT	RNCT	Cell_line.NT5_D	Plate.99	CACNA1S	0.05	0.000272802684041672	pearson	1	Ttest_pvalue	Coefficient_of_eigenassay	SVD_pCMs_only2CTa	NoPrepr	SVD	15215	RNCT-NT5_D	N	Kept components	RNCT
Drug	D_NCT	RNCT	Cell_line.NT5_D	Plate.99	CACNA2D1	0.05	0.309178537614985	pearson	1	Ttest_pvalue	Coefficient_of_eigenassay	SVD_pCMs_only2CTa	NoPrepr	SVD	2392	RNCT-NT5_D	N	Kept components	RNCT
Drug	D_NCT	RNCT	Cell_line.NT5_D	Plate.99	CACNA2D2	0.05	-0.263818532130181	pearson	1	Ttest_pvalue	Coefficient_of_eigenassay	SVD_pCMs_only2CTa	NoPrepr	SVD	3035	RNCT-NT5_D	N	Kept components	RNCT
Drug	D_NCT	RNCT	Cell_line.NT5_D	Plate.99	CACNA2D3	0.05	-0.73463628974983	pearson	1	Ttest_pvalue	Coefficient_of_eigenassay	SVD_pCMs_only2CTa	NoPrepr	SVD	469	RNCT-NT5_D	N	Kept components	RNCT
Drug	D_NCT	RNCT	Cell_line.NT5_D	Plate.99	CACNA2D4	0.05	0.014186572586558	pearson	1	Ttest_pvalue	Coefficient_of_eigenassay	SVD_pCMs_only2CTa	NoPrepr	SVD	12907	RNCT-NT5_D	N	Kept components	RNCT
Drug	D_NCT	RNCT	Cell_line.NT5_D	Plate.99	CACNB1	0.05	-0.0244015801568152	pearson	1	Ttest_pvalue	Coefficient_of_eigenassay	SVD_pCMs_only2CTa	NoPrepr	SVD	12004	RNCT-NT5_D	N	Kept components	RNCT
Drug	D_NCT	RNCT	Cell_line.NT5_D	Plate.99	CACNB2	0.05	0.472970194729975	pearson	1	Ttest_pvalue	Coefficient_of_eigenassay	SVD_pCMs_only2CTa	NoPrepr	SVD	1151	RNCT-NT5_D	N	Kept components	RNCT
Drug	D_NCT	RNCT	Cell_line.NT5_D	Plate.99	CACNB3	0.05	-0.27145460846893	pearson	1	Ttest_pvalue	Coefficient_of_eigenassay	SVD_pCMs_only2CTa	NoPrepr	SVD	2918	RNCT-NT5_D	N	Kept components	RNCT
Drug	D_NCT	RNCT	Cell_line.NT5_D	Plate.99	CACNB4	0.05	-0.000641418168679834	pearson	1	Ttest_pvalue	Coefficient_of_eigenassay	SVD_pCMs_only2CTa	NoPrepr	SVD	15072	RNCT-NT5_D	N	Kept components	RNCT
Drug	D_NCT	RNCT	Cell_line.NT5_D	Plate.99	CACNG1	0.05	-0.000528252339540218	pearson	1	Ttest_pvalue	Coefficient_of_eigenassay	SVD_pCMs_only2CTa	NoPrepr	SVD	15122	RNCT-NT5_D	N	Kept components	RNCT
Drug	D_NCT	RNCT	Cell_line.NT5_D	Plate.99	CACNG2	0.05	-0.034162664192708	pearson	1	Ttest_pvalue	Coefficient_of_eigenassay	SVD_pCMs_only2CTa	NoPrepr	SVD	11298	RNCT-NT5_D	N	Kept components	RNCT
Drug	D_NCT	RNCT	Cell_line.NT5_D	Plate.99	CACNG4	0.05	-0.317947469133047	pearson	1	Ttest_pvalue	Coefficient_of_eigenassay	SVD_pCMs_only2CTa	NoPrepr	SVD	2290	RNCT-NT5_D	N	Kept components	RNCT
Drug	D_NCT	RNCT	Cell_line.NT5_D	Plate.99	CACNG6	0.05	-0.270947885815526	pearson	1	Ttest_pvalue	Coefficient_of_eigenassay	SVD_pCMs_only2CTa	NoPrepr	SVD	2929	RNCT-NT5_D	N	Kept components	RNCT
Drug	D_NCT	RNCT	Cell_line.NT5_D	Plate.99	CACNG7	0.05	-0.502127925367207	pearson	1	Ttest_pvalue	Coefficient_of_eigenassay	SVD_pCMs_only2CTa	NoPrepr	SVD	1020	RNCT-NT5_D	N	Kept components	RNCT
Drug	D_NCT	RNCT	Cell_line.NT5_D	Plate.99	CACNG8	0.05	-0.266237927968836	pearson	1	Ttest_pvalue	Coefficient_of_eigenassay	SVD_pCMs_only2CTa	NoPrepr	SVD	2994	RNCT-NT5_D	N	Kept components	RNCT
Drug	D_NCT	RNCT	Cell_line.NT5_D	Plate.99	CACTIN	0.05	0.0567660954034099	pearson	1	Ttest_pvalue	Coefficient_of_eigenassay	SVD_pCMs_only2CTa	NoPrepr	SVD	9867	RNCT-NT5_D	N	Kept components	RNCT
Drug	D_NCT	RNCT	Cell_line.NT5_D	Plate.99	CACUL1	0.05	0.0385145431832833	pearson	1	Ttest_pvalue	Coefficient_of_eigenassay	SVD_pCMs_only2CTa	NoPrepr	SVD	10990	RNCT-NT5_D	N	Kept components	RNCT
Drug	D_NCT	RNCT	Cell_line.NT5_D	Plate.99	CACYBP	0.05	0.0284328992214685	pearson	1	Ttest_pvalue	Coefficient_of_eigenassay	SVD_pCMs_only2CTa	NoPrepr	SVD	11700	RNCT-NT5_D	N	Kept components	RNCT
Drug	D_NCT	RNCT	Cell_line.NT5_D	Plate.99	CAD	0.05	-0.0133281200428299	pearson	1	Ttest_pvalue	Coefficient_of_eigenassay	SVD_pCMs_only2CTa	NoPrepr	SVD	13009	RNCT-NT5_D	N	Kept components	RNCT
Drug	D_NCT	RNCT	Cell_line.NT5_D	Plate.99	CADM1	0.05	0.110216683911214	pearson	1	Ttest_pvalue	Coefficient_of_eigenassay	SVD_pCMs_only2CTa	NoPrepr	SVD	7176	RNCT-NT5_D	N	Kept components	RNCT
Drug	D_NCT	RNCT	Cell_line.NT5_D	Plate.99	CADM2	0.05	0.0141861863168606	pearson	1	Ttest_pvalue	Coefficient_of_eigenassay	SVD_pCMs_only2CTa	NoPrepr	SVD	12908	RNCT-NT5_D	N	Kept components	RNCT
Drug	D_NCT	RNCT	Cell_line.NT5_D	Plate.99	CADM3	0.05	-0.462088262977598	pearson	1	Ttest_pvalue	Coefficient_of_eigenassay	SVD_pCMs_only2CTa	NoPrepr	SVD	1199	RNCT-NT5_D	N	Kept components	RNCT
Drug	D_NCT	RNCT	Cell_line.NT5_D	Plate.99	CADM4	0.05	-0.135709469769086	pearson	1	Ttest_pvalue	Coefficient_of_eigenassay	SVD_pCMs_only2CTa	NoPrepr	SVD	6160	RNCT-NT5_D	N	Kept components	RNCT
Drug	D_NCT	RNCT	Cell_line.NT5_D	Plate.99	CADPS	0.05	0.0608938666833842	pearson	1	Ttest_pvalue	Coefficient_of_eigenassay	SVD_pCMs_only2CTa	NoPrepr	SVD	9629	RNCT-NT5_D	N	Kept components	RNCT
Drug	D_NCT	RNCT	Cell_line.NT5_D	Plate.99	CADPS2	0.05	0.194037894662384	pearson	1	Ttest_pvalue	Coefficient_of_eigenassay	SVD_pCMs_only2CTa	NoPrepr	SVD	4408	RNCT-NT5_D	N	Kept components	RNCT
Drug	D_NCT	RNCT	Cell_line.NT5_D	Plate.99	CALB1	0.05	1.08162706497377	pearson	1	Ttest_pvalue	Coefficient_of_eigenassay	SVD_pCMs_only2CTa	NoPrepr	SVD	206	RNCT-NT5_D	N	Kept components	RNCT
Drug	D_NCT	RNCT	Cell_line.NT5_D	Plate.99	CALB2	0.05	-0.0551929590261773	pearson	1	Ttest_pvalue	Coefficient_of_eigenassay	SVD_pCMs_only2CTa	NoPrepr	SVD	9972	RNCT-NT5_D	N	Kept components	RNCT
Drug	D_NCT	RNCT	Cell_line.NT5_D	Plate.99	CALCB	0.05	-8.96131572583721e-05	pearson	1	Ttest_pvalue	Coefficient_of_eigenassay	SVD_pCMs_only2CTa	NoPrepr	SVD	15275	RNCT-NT5_D	N	Kept components	RNCT
Drug	D_NCT	RNCT	Cell_line.NT5_D	Plate.99	CALCOCO1	0.05	-0.328744114723803	pearson	1	Ttest_pvalue	Coefficient_of_eigenassay	SVD_pCMs_only2CTa	NoPrepr	SVD	2175	RNCT-NT5_D	N	Kept components	RNCT
Drug	D_NCT	RNCT	Cell_line.NT5_D	Plate.99	CALCOCO2	0.05	-0.151985219047855	pearson	1	Ttest_pvalue	Coefficient_of_eigenassay	SVD_pCMs_only2CTa	NoPrepr	SVD	5635	RNCT-NT5_D	N	Kept components	RNCT
Drug	D_NCT	RNCT	Cell_line.NT5_D	Plate.99	CALCRL	0.05	-0.619996271310969	pearson	1	Ttest_pvalue	Coefficient_of_eigenassay	SVD_pCMs_only2CTa	NoPrepr	SVD	676	RNCT-NT5_D	N	Kept components	RNCT
Drug	D_NCT	RNCT	Cell_line.NT5_D	Plate.99	CALD1	0.05	-0.340869461423015	pearson	1	Ttest_pvalue	Coefficient_of_eigenassay	SVD_pCMs_only2CTa	NoPrepr	SVD	2071	RNCT-NT5_D	N	Kept components	RNCT
Drug	D_NCT	RNCT	Cell_line.NT5_D	Plate.99	CALHM2	0.05	-0.00507824690734624	pearson	1	Ttest_pvalue	Coefficient_of_eigenassay	SVD_pCMs_only2CTa	NoPrepr	SVD	14097	RNCT-NT5_D	N	Kept components	RNCT
Drug	D_NCT	RNCT	Cell_line.NT5_D	Plate.99	CALHM5	0.05	-0.14403131187036	pearson	1	Ttest_pvalue	Coefficient_of_eigenassay	SVD_pCMs_only2CTa	NoPrepr	SVD	5895	RNCT-NT5_D	N	Kept components	RNCT
Drug	D_NCT	RNCT	Cell_line.NT5_D	Plate.99	CALM1	0.05	0.000407523939064776	pearson	1	Ttest_pvalue	Coefficient_of_eigenassay	SVD_pCMs_only2CTa	NoPrepr	SVD	15159	RNCT-NT5_D	N	Kept components	RNCT
Drug	D_NCT	RNCT	Cell_line.NT5_D	Plate.99	CALM2	0.05	-0.374547529793823	pearson	1	Ttest_pvalue	Coefficient_of_eigenassay	SVD_pCMs_only2CTa	NoPrepr	SVD	1732	RNCT-NT5_D	N	Kept components	RNCT
Drug	D_NCT	RNCT	Cell_line.NT5_D	Plate.99	CALM3	0.05	-0.0410824583694052	pearson	1	Ttest_pvalue	Coefficient_of_eigenassay	SVD_pCMs_only2CTa	NoPrepr	SVD	10840	RNCT-NT5_D	N	Kept components	RNCT
Drug	D_NCT	RNCT	Cell_line.NT5_D	Plate.99	CALML4	0.05	-0.0818218588810798	pearson	1	Ttest_pvalue	Coefficient_of_eigenassay	SVD_pCMs_only2CTa	NoPrepr	SVD	8490	RNCT-NT5_D	N	Kept components	RNCT
Drug	D_NCT	RNCT	Cell_line.NT5_D	Plate.99	CALML6	0.05	0.0349949167476234	pearson	1	Ttest_pvalue	Coefficient_of_eigenassay	SVD_pCMs_only2CTa	NoPrepr	SVD	11232	RNCT-NT5_D	N	Kept components	RNCT
Drug	D_NCT	RNCT	Cell_line.NT5_D	Plate.99	CALN1	0.05	-0.0870988525410481	pearson	1	Ttest_pvalue	Coefficient_of_eigenassay	SVD_pCMs_only2CTa	NoPrepr	SVD	8226	RNCT-NT5_D	N	Kept components	RNCT
Drug	D_NCT	RNCT	Cell_line.NT5_D	Plate.99	CALR	0.05	0.200807469651097	pearson	1	Ttest_pvalue	Coefficient_of_eigenassay	SVD_pCMs_only2CTa	NoPrepr	SVD	4223	RNCT-NT5_D	N	Kept components	RNCT
Drug	D_NCT	RNCT	Cell_line.NT5_D	Plate.99	CALU	0.05	0.018271913367679	pearson	1	Ttest_pvalue	Coefficient_of_eigenassay	SVD_pCMs_only2CTa	NoPrepr	SVD	12523	RNCT-NT5_D	N	Kept components	RNCT
Drug	D_NCT	RNCT	Cell_line.NT5_D	Plate.99	CALY	0.05	0.299415605298225	pearson	1	Ttest_pvalue	Coefficient_of_eigenassay	SVD_pCMs_only2CTa	NoPrepr	SVD	2516	RNCT-NT5_D	N	Kept components	RNCT
Drug	D_NCT	RNCT	Cell_line.NT5_D	Plate.99	CAMK1	0.05	0.252606650929098	pearson	1	Ttest_pvalue	Coefficient_of_eigenassay	SVD_pCMs_only2CTa	NoPrepr	SVD	3212	RNCT-NT5_D	N	Kept components	RNCT
Drug	D_NCT	RNCT	Cell_line.NT5_D	Plate.99	CAMK1D	0.05	-0.317237433456699	pearson	1	Ttest_pvalue	Coefficient_of_eigenassay	SVD_pCMs_only2CTa	NoPrepr	SVD	2296	RNCT-NT5_D	N	Kept components	RNCT
Drug	D_NCT	RNCT	Cell_line.NT5_D	Plate.99	CAMK1G	0.05	0.00431080651864363	pearson	1	Ttest_pvalue	Coefficient_of_eigenassay	SVD_pCMs_only2CTa	NoPrepr	SVD	14257	RNCT-NT5_D	N	Kept components	RNCT
Drug	D_NCT	RNCT	Cell_line.NT5_D	Plate.99	CAMK2A	0.05	0.00805682248123248	pearson	1	Ttest_pvalue	Coefficient_of_eigenassay	SVD_pCMs_only2CTa	NoPrepr	SVD	13688	RNCT-NT5_D	N	Kept components	RNCT
Drug	D_NCT	RNCT	Cell_line.NT5_D	Plate.99	CAMK2B	0.05	-0.0896389277267289	pearson	1	Ttest_pvalue	Coefficient_of_eigenassay	SVD_pCMs_only2CTa	NoPrepr	SVD	8098	RNCT-NT5_D	N	Kept components	RNCT
Drug	D_NCT	RNCT	Cell_line.NT5_D	Plate.99	CAMK2D	0.05	0.681436377138544	pearson	1	Ttest_pvalue	Coefficient_of_eigenassay	SVD_pCMs_only2CTa	NoPrepr	SVD	540	RNCT-NT5_D	N	Kept components	RNCT
Drug	D_NCT	RNCT	Cell_line.NT5_D	Plate.99	CAMK2G	0.05	-0.203079844564527	pearson	1	Ttest_pvalue	Coefficient_of_eigenassay	SVD_pCMs_only2CTa	NoPrepr	SVD	4173	RNCT-NT5_D	N	Kept components	RNCT
Drug	D_NCT	RNCT	Cell_line.NT5_D	Plate.99	CAMK2N1	0.05	-0.519125105416069	pearson	1	Ttest_pvalue	Coefficient_of_eigenassay	SVD_pCMs_only2CTa	NoPrepr	SVD	957	RNCT-NT5_D	N	Kept components	RNCT
Drug	D_NCT	RNCT	Cell_line.NT5_D	Plate.99	CAMK2N2	0.05	0.294701859715353	pearson	1	Ttest_pvalue	Coefficient_of_eigenassay	SVD_pCMs_only2CTa	NoPrepr	SVD	2572	RNCT-NT5_D	N	Kept components	RNCT
Drug	D_NCT	RNCT	Cell_line.NT5_D	Plate.99	CAMK4	0.05	0.321621804193234	pearson	1	Ttest_pvalue	Coefficient_of_eigenassay	SVD_pCMs_only2CTa	NoPrepr	SVD	2258	RNCT-NT5_D	N	Kept components	RNCT
Drug	D_NCT	RNCT	Cell_line.NT5_D	Plate.99	CAMKK1	0.05	-0.235164013070305	pearson	1	Ttest_pvalue	Coefficient_of_eigenassay	SVD_pCMs_only2CTa	NoPrepr	SVD	3535	RNCT-NT5_D	N	Kept components	RNCT
Drug	D_NCT	RNCT	Cell_line.NT5_D	Plate.99	CAMKK2	0.05	-0.00470575224355556	pearson	1	Ttest_pvalue	Coefficient_of_eigenassay	SVD_pCMs_only2CTa	NoPrepr	SVD	14177	RNCT-NT5_D	N	Kept components	RNCT
Drug	D_NCT	RNCT	Cell_line.NT5_D	Plate.99	CAMKMT	0.05	0.153886127175139	pearson	1	Ttest_pvalue	Coefficient_of_eigenassay	SVD_pCMs_only2CTa	NoPrepr	SVD	5573	RNCT-NT5_D	N	Kept components	RNCT
Drug	D_NCT	RNCT	Cell_line.NT5_D	Plate.99	CAMKV	0.05	-0.0442397677715097	pearson	1	Ttest_pvalue	Coefficient_of_eigenassay	SVD_pCMs_only2CTa	NoPrepr	SVD	10642	RNCT-NT5_D	N	Kept components	RNCT
Drug	D_NCT	RNCT	Cell_line.NT5_D	Plate.99	CAMLG	0.05	-0.48957730294824	pearson	1	Ttest_pvalue	Coefficient_of_eigenassay	SVD_pCMs_only2CTa	NoPrepr	SVD	1076	RNCT-NT5_D	N	Kept components	RNCT
Drug	D_NCT	RNCT	Cell_line.NT5_D	Plate.99	CAMSAP1	0.05	0.230372035299844	pearson	1	Ttest_pvalue	Coefficient_of_eigenassay	SVD_pCMs_only2CTa	NoPrepr	SVD	3618	RNCT-NT5_D	N	Kept components	RNCT
Drug	D_NCT	RNCT	Cell_line.NT5_D	Plate.99	CAMSAP2	0.05	0.268954752218266	pearson	1	Ttest_pvalue	Coefficient_of_eigenassay	SVD_pCMs_only2CTa	NoPrepr	SVD	2960	RNCT-NT5_D	N	Kept components	RNCT
Drug	D_NCT	RNCT	Cell_line.NT5_D	Plate.99	CAMSAP3	0.05	-0.128430709161159	pearson	1	Ttest_pvalue	Coefficient_of_eigenassay	SVD_pCMs_only2CTa	NoPrepr	SVD	6457	RNCT-NT5_D	N	Kept components	RNCT
Drug	D_NCT	RNCT	Cell_line.NT5_D	Plate.99	CAMTA1	0.05	-0.081627651100744	pearson	1	Ttest_pvalue	Coefficient_of_eigenassay	SVD_pCMs_only2CTa	NoPrepr	SVD	8496	RNCT-NT5_D	N	Kept components	RNCT
Drug	D_NCT	RNCT	Cell_line.NT5_D	Plate.99	CAMTA2	0.05	0.0728521663839826	pearson	1	Ttest_pvalue	Coefficient_of_eigenassay	SVD_pCMs_only2CTa	NoPrepr	SVD	8942	RNCT-NT5_D	N	Kept components	RNCT
Drug	D_NCT	RNCT	Cell_line.NT5_D	Plate.99	CAND1	0.05	-0.0891605156899783	pearson	1	Ttest_pvalue	Coefficient_of_eigenassay	SVD_pCMs_only2CTa	NoPrepr	SVD	8127	RNCT-NT5_D	N	Kept components	RNCT
Drug	D_NCT	RNCT	Cell_line.NT5_D	Plate.99	CAND2	0.05	0.0481906324945541	pearson	1	Ttest_pvalue	Coefficient_of_eigenassay	SVD_pCMs_only2CTa	NoPrepr	SVD	10398	RNCT-NT5_D	N	Kept components	RNCT
Drug	D_NCT	RNCT	Cell_line.NT5_D	Plate.99	CANT1	0.05	0.0011709011620928	pearson	1	Ttest_pvalue	Coefficient_of_eigenassay	SVD_pCMs_only2CTa	NoPrepr	SVD	14924	RNCT-NT5_D	N	Kept components	RNCT
Drug	D_NCT	RNCT	Cell_line.NT5_D	Plate.99	CANX	0.05	0.042609570118666	pearson	1	Ttest_pvalue	Coefficient_of_eigenassay	SVD_pCMs_only2CTa	NoPrepr	SVD	10730	RNCT-NT5_D	N	Kept components	RNCT
Drug	D_NCT	RNCT	Cell_line.NT5_D	Plate.99	CAP1	0.05	-0.0640894137909624	pearson	1	Ttest_pvalue	Coefficient_of_eigenassay	SVD_pCMs_only2CTa	NoPrepr	SVD	9462	RNCT-NT5_D	N	Kept components	RNCT
Drug	D_NCT	RNCT	Cell_line.NT5_D	Plate.99	CAP2	0.05	0.440709431259692	pearson	1	Ttest_pvalue	Coefficient_of_eigenassay	SVD_pCMs_only2CTa	NoPrepr	SVD	1312	RNCT-NT5_D	N	Kept components	RNCT
Drug	D_NCT	RNCT	Cell_line.NT5_D	Plate.99	CAPG	0.05	0.069165792536238	pearson	1	Ttest_pvalue	Coefficient_of_eigenassay	SVD_pCMs_only2CTa	NoPrepr	SVD	9153	RNCT-NT5_D	N	Kept components	RNCT
Drug	D_NCT	RNCT	Cell_line.NT5_D	Plate.99	CAPN1	0.05	0.0403679161133081	pearson	1	Ttest_pvalue	Coefficient_of_eigenassay	SVD_pCMs_only2CTa	NoPrepr	SVD	10886	RNCT-NT5_D	N	Kept components	RNCT
Drug	D_NCT	RNCT	Cell_line.NT5_D	Plate.99	CAPN10	0.05	-0.00778302702304099	pearson	1	Ttest_pvalue	Coefficient_of_eigenassay	SVD_pCMs_only2CTa	NoPrepr	SVD	13717	RNCT-NT5_D	N	Kept components	RNCT
Drug	D_NCT	RNCT	Cell_line.NT5_D	Plate.99	CAPN12	0.05	0.23763896258737	pearson	1	Ttest_pvalue	Coefficient_of_eigenassay	SVD_pCMs_only2CTa	NoPrepr	SVD	3483	RNCT-NT5_D	N	Kept components	RNCT
Drug	D_NCT	RNCT	Cell_line.NT5_D	Plate.99	CAPN13	0.05	-0.0124056829200487	pearson	1	Ttest_pvalue	Coefficient_of_eigenassay	SVD_pCMs_only2CTa	NoPrepr	SVD	13099	RNCT-NT5_D	N	Kept components	RNCT
Drug	D_NCT	RNCT	Cell_line.NT5_D	Plate.99	CAPN14	0.05	-0.116169832421428	pearson	1	Ttest_pvalue	Coefficient_of_eigenassay	SVD_pCMs_only2CTa	NoPrepr	SVD	6915	RNCT-NT5_D	N	Kept components	RNCT
Drug	D_NCT	RNCT	Cell_line.NT5_D	Plate.99	CAPN15	0.05	0.17412565636208	pearson	1	Ttest_pvalue	Coefficient_of_eigenassay	SVD_pCMs_only2CTa	NoPrepr	SVD	4941	RNCT-NT5_D	N	Kept components	RNCT
Drug	D_NCT	RNCT	Cell_line.NT5_D	Plate.99	CAPN2	0.05	0.0894365189004197	pearson	1	Ttest_pvalue	Coefficient_of_eigenassay	SVD_pCMs_only2CTa	NoPrepr	SVD	8109	RNCT-NT5_D	N	Kept components	RNCT
Drug	D_NCT	RNCT	Cell_line.NT5_D	Plate.99	CAPN3	0.05	-0.470491560539125	pearson	1	Ttest_pvalue	Coefficient_of_eigenassay	SVD_pCMs_only2CTa	NoPrepr	SVD	1158	RNCT-NT5_D	N	Kept components	RNCT
Drug	D_NCT	RNCT	Cell_line.NT5_D	Plate.99	CAPN5	0.05	-0.0441236433037481	pearson	1	Ttest_pvalue	Coefficient_of_eigenassay	SVD_pCMs_only2CTa	NoPrepr	SVD	10649	RNCT-NT5_D	N	Kept components	RNCT
Drug	D_NCT	RNCT	Cell_line.NT5_D	Plate.99	CAPN6	0.05	-2.23304727577835	pearson	1	Ttest_pvalue	Coefficient_of_eigenassay	SVD_pCMs_only2CTa	NoPrepr	SVD	25	RNCT-NT5_D	N	Kept components	RNCT
Drug	D_NCT	RNCT	Cell_line.NT5_D	Plate.99	CAPN7	0.05	0.103283268568423	pearson	1	Ttest_pvalue	Coefficient_of_eigenassay	SVD_pCMs_only2CTa	NoPrepr	SVD	7477	RNCT-NT5_D	N	Kept components	RNCT
Drug	D_NCT	RNCT	Cell_line.NT5_D	Plate.99	CAPN9	0.05	-0.00827101947894939	pearson	1	Ttest_pvalue	Coefficient_of_eigenassay	SVD_pCMs_only2CTa	NoPrepr	SVD	13644	RNCT-NT5_D	N	Kept components	RNCT
Drug	D_NCT	RNCT	Cell_line.NT5_D	Plate.99	CAPNS1	0.05	0.160024412434562	pearson	1	Ttest_pvalue	Coefficient_of_eigenassay	SVD_pCMs_only2CTa	NoPrepr	SVD	5358	RNCT-NT5_D	N	Kept components	RNCT
Drug	D_NCT	RNCT	Cell_line.NT5_D	Plate.99	CAPRIN1	0.05	0.0632628613764815	pearson	1	Ttest_pvalue	Coefficient_of_eigenassay	SVD_pCMs_only2CTa	NoPrepr	SVD	9501	RNCT-NT5_D	N	Kept components	RNCT
Drug	D_NCT	RNCT	Cell_line.NT5_D	Plate.99	CAPRIN2	0.05	-0.07093992622424	pearson	1	Ttest_pvalue	Coefficient_of_eigenassay	SVD_pCMs_only2CTa	NoPrepr	SVD	9052	RNCT-NT5_D	N	Kept components	RNCT
Drug	D_NCT	RNCT	Cell_line.NT5_D	Plate.99	CAPS	0.05	-0.566740550587692	pearson	1	Ttest_pvalue	Coefficient_of_eigenassay	SVD_pCMs_only2CTa	NoPrepr	SVD	807	RNCT-NT5_D	N	Kept components	RNCT
Drug	D_NCT	RNCT	Cell_line.NT5_D	Plate.99	CAPS2	0.05	-0.0244688286727821	pearson	1	Ttest_pvalue	Coefficient_of_eigenassay	SVD_pCMs_only2CTa	NoPrepr	SVD	11994	RNCT-NT5_D	N	Kept components	RNCT
Drug	D_NCT	RNCT	Cell_line.NT5_D	Plate.99	CAPSL	0.05	-0.00597473795226016	pearson	1	Ttest_pvalue	Coefficient_of_eigenassay	SVD_pCMs_only2CTa	NoPrepr	SVD	13978	RNCT-NT5_D	N	Kept components	RNCT
Drug	D_NCT	RNCT	Cell_line.NT5_D	Plate.99	CAPZA1	0.05	-0.0246691380343176	pearson	1	Ttest_pvalue	Coefficient_of_eigenassay	SVD_pCMs_only2CTa	NoPrepr	SVD	11977	RNCT-NT5_D	N	Kept components	RNCT
Drug	D_NCT	RNCT	Cell_line.NT5_D	Plate.99	CAPZA2	0.05	0.198366310821935	pearson	1	Ttest_pvalue	Coefficient_of_eigenassay	SVD_pCMs_only2CTa	NoPrepr	SVD	4295	RNCT-NT5_D	N	Kept components	RNCT
Drug	D_NCT	RNCT	Cell_line.NT5_D	Plate.99	CAPZB	0.05	-0.00351726691532387	pearson	1	Ttest_pvalue	Coefficient_of_eigenassay	SVD_pCMs_only2CTa	NoPrepr	SVD	14394	RNCT-NT5_D	N	Kept components	RNCT
Drug	D_NCT	RNCT	Cell_line.NT5_D	Plate.99	CARD10	0.05	-0.183428533867115	pearson	1	Ttest_pvalue	Coefficient_of_eigenassay	SVD_pCMs_only2CTa	NoPrepr	SVD	4692	RNCT-NT5_D	N	Kept components	RNCT
Drug	D_NCT	RNCT	Cell_line.NT5_D	Plate.99	CARD11	0.05	-0.0648236255216781	pearson	1	Ttest_pvalue	Coefficient_of_eigenassay	SVD_pCMs_only2CTa	NoPrepr	SVD	9421	RNCT-NT5_D	N	Kept components	RNCT
Drug	D_NCT	RNCT	Cell_line.NT5_D	Plate.99	CARD14	0.05	0.0675227182938014	pearson	1	Ttest_pvalue	Coefficient_of_eigenassay	SVD_pCMs_only2CTa	NoPrepr	SVD	9259	RNCT-NT5_D	N	Kept components	RNCT
Drug	D_NCT	RNCT	Cell_line.NT5_D	Plate.99	CARD16	0.05	0.258375975181728	pearson	1	Ttest_pvalue	Coefficient_of_eigenassay	SVD_pCMs_only2CTa	NoPrepr	SVD	3112	RNCT-NT5_D	N	Kept components	RNCT
Drug	D_NCT	RNCT	Cell_line.NT5_D	Plate.99	CARD19	0.05	-0.172323244928871	pearson	1	Ttest_pvalue	Coefficient_of_eigenassay	SVD_pCMs_only2CTa	NoPrepr	SVD	4997	RNCT-NT5_D	N	Kept components	RNCT
Drug	D_NCT	RNCT	Cell_line.NT5_D	Plate.99	CARD6	0.05	0.00456440112754377	pearson	1	Ttest_pvalue	Coefficient_of_eigenassay	SVD_pCMs_only2CTa	NoPrepr	SVD	14216	RNCT-NT5_D	N	Kept components	RNCT
Drug	D_NCT	RNCT	Cell_line.NT5_D	Plate.99	CARD8	0.05	0.0415966949989072	pearson	1	Ttest_pvalue	Coefficient_of_eigenassay	SVD_pCMs_only2CTa	NoPrepr	SVD	10809	RNCT-NT5_D	N	Kept components	RNCT
Drug	D_NCT	RNCT	Cell_line.NT5_D	Plate.99	CARD9	0.05	-0.00171740742633889	pearson	1	Ttest_pvalue	Coefficient_of_eigenassay	SVD_pCMs_only2CTa	NoPrepr	SVD	14784	RNCT-NT5_D	N	Kept components	RNCT
Drug	D_NCT	RNCT	Cell_line.NT5_D	Plate.99	CARF	0.05	-0.190005685651983	pearson	1	Ttest_pvalue	Coefficient_of_eigenassay	SVD_pCMs_only2CTa	NoPrepr	SVD	4508	RNCT-NT5_D	N	Kept components	RNCT
Drug	D_NCT	RNCT	Cell_line.NT5_D	Plate.99	CARHSP1	0.05	-0.0921139510950134	pearson	1	Ttest_pvalue	Coefficient_of_eigenassay	SVD_pCMs_only2CTa	NoPrepr	SVD	7972	RNCT-NT5_D	N	Kept components	RNCT
Drug	D_NCT	RNCT	Cell_line.NT5_D	Plate.99	CARM1	0.05	0.114337754988021	pearson	1	Ttest_pvalue	Coefficient_of_eigenassay	SVD_pCMs_only2CTa	NoPrepr	SVD	7000	RNCT-NT5_D	N	Kept components	RNCT
Drug	D_NCT	RNCT	Cell_line.NT5_D	Plate.99	CARMIL1	0.05	0.0294245510346712	pearson	1	Ttest_pvalue	Coefficient_of_eigenassay	SVD_pCMs_only2CTa	NoPrepr	SVD	11618	RNCT-NT5_D	N	Kept components	RNCT
Drug	D_NCT	RNCT	Cell_line.NT5_D	Plate.99	CARMIL2	0.05	0.0420709144779633	pearson	1	Ttest_pvalue	Coefficient_of_eigenassay	SVD_pCMs_only2CTa	NoPrepr	SVD	10774	RNCT-NT5_D	N	Kept components	RNCT
Drug	D_NCT	RNCT	Cell_line.NT5_D	Plate.99	CARMIL3	0.05	-0.275071081759786	pearson	1	Ttest_pvalue	Coefficient_of_eigenassay	SVD_pCMs_only2CTa	NoPrepr	SVD	2876	RNCT-NT5_D	N	Kept components	RNCT
Drug	D_NCT	RNCT	Cell_line.NT5_D	Plate.99	CARNMT1	0.05	0.0153630246816813	pearson	1	Ttest_pvalue	Coefficient_of_eigenassay	SVD_pCMs_only2CTa	NoPrepr	SVD	12790	RNCT-NT5_D	N	Kept components	RNCT
Drug	D_NCT	RNCT	Cell_line.NT5_D	Plate.99	CARNS1	0.05	-0.150240760047927	pearson	1	Ttest_pvalue	Coefficient_of_eigenassay	SVD_pCMs_only2CTa	NoPrepr	SVD	5711	RNCT-NT5_D	N	Kept components	RNCT
Drug	D_NCT	RNCT	Cell_line.NT5_D	Plate.99	CARS	0.05	-0.290663252730014	pearson	1	Ttest_pvalue	Coefficient_of_eigenassay	SVD_pCMs_only2CTa	NoPrepr	SVD	2638	RNCT-NT5_D	N	Kept components	RNCT
Drug	D_NCT	RNCT	Cell_line.NT5_D	Plate.99	CARS2	0.05	0.160653729877466	pearson	1	Ttest_pvalue	Coefficient_of_eigenassay	SVD_pCMs_only2CTa	NoPrepr	SVD	5336	RNCT-NT5_D	N	Kept components	RNCT
Drug	D_NCT	RNCT	Cell_line.NT5_D	Plate.99	CASC1	0.05	0.0261123997572721	pearson	1	Ttest_pvalue	Coefficient_of_eigenassay	SVD_pCMs_only2CTa	NoPrepr	SVD	11873	RNCT-NT5_D	N	Kept components	RNCT
Drug	D_NCT	RNCT	Cell_line.NT5_D	Plate.99	CASC10	0.05	0.113668374387443	pearson	1	Ttest_pvalue	Coefficient_of_eigenassay	SVD_pCMs_only2CTa	NoPrepr	SVD	7026	RNCT-NT5_D	N	Kept components	RNCT
Drug	D_NCT	RNCT	Cell_line.NT5_D	Plate.99	CASC3	0.05	-0.0494176468125513	pearson	1	Ttest_pvalue	Coefficient_of_eigenassay	SVD_pCMs_only2CTa	NoPrepr	SVD	10309	RNCT-NT5_D	N	Kept components	RNCT
Drug	D_NCT	RNCT	Cell_line.NT5_D	Plate.99	CASC4	0.05	-0.238016231575444	pearson	1	Ttest_pvalue	Coefficient_of_eigenassay	SVD_pCMs_only2CTa	NoPrepr	SVD	3477	RNCT-NT5_D	N	Kept components	RNCT
Drug	D_NCT	RNCT	Cell_line.NT5_D	Plate.99	CASD1	0.05	0.271375725619793	pearson	1	Ttest_pvalue	Coefficient_of_eigenassay	SVD_pCMs_only2CTa	NoPrepr	SVD	2920	RNCT-NT5_D	N	Kept components	RNCT
Drug	D_NCT	RNCT	Cell_line.NT5_D	Plate.99	CASK	0.05	0.0020945552042372	pearson	1	Ttest_pvalue	Coefficient_of_eigenassay	SVD_pCMs_only2CTa	NoPrepr	SVD	14705	RNCT-NT5_D	N	Kept components	RNCT
Drug	D_NCT	RNCT	Cell_line.NT5_D	Plate.99	CASKIN1	0.05	0.234027443183616	pearson	1	Ttest_pvalue	Coefficient_of_eigenassay	SVD_pCMs_only2CTa	NoPrepr	SVD	3552	RNCT-NT5_D	N	Kept components	RNCT
Drug	D_NCT	RNCT	Cell_line.NT5_D	Plate.99	CASKIN2	0.05	0.0862835193413135	pearson	1	Ttest_pvalue	Coefficient_of_eigenassay	SVD_pCMs_only2CTa	NoPrepr	SVD	8270	RNCT-NT5_D	N	Kept components	RNCT
Drug	D_NCT	RNCT	Cell_line.NT5_D	Plate.99	CASP1	0.05	0.0793199222864441	pearson	1	Ttest_pvalue	Coefficient_of_eigenassay	SVD_pCMs_only2CTa	NoPrepr	SVD	8607	RNCT-NT5_D	N	Kept components	RNCT
Drug	D_NCT	RNCT	Cell_line.NT5_D	Plate.99	CASP10	0.05	-0.0118544653618292	pearson	1	Ttest_pvalue	Coefficient_of_eigenassay	SVD_pCMs_only2CTa	NoPrepr	SVD	13181	RNCT-NT5_D	N	Kept components	RNCT
Drug	D_NCT	RNCT	Cell_line.NT5_D	Plate.99	CASP2	0.05	0.0996644267471084	pearson	1	Ttest_pvalue	Coefficient_of_eigenassay	SVD_pCMs_only2CTa	NoPrepr	SVD	7634	RNCT-NT5_D	N	Kept components	RNCT
Drug	D_NCT	RNCT	Cell_line.NT5_D	Plate.99	CASP3	0.05	-0.0802739983619451	pearson	1	Ttest_pvalue	Coefficient_of_eigenassay	SVD_pCMs_only2CTa	NoPrepr	SVD	8558	RNCT-NT5_D	N	Kept components	RNCT
Drug	D_NCT	RNCT	Cell_line.NT5_D	Plate.99	CASP4	0.05	-0.346265651192309	pearson	1	Ttest_pvalue	Coefficient_of_eigenassay	SVD_pCMs_only2CTa	NoPrepr	SVD	2012	RNCT-NT5_D	N	Kept components	RNCT
Drug	D_NCT	RNCT	Cell_line.NT5_D	Plate.99	CASP6	0.05	-0.509802693400951	pearson	1	Ttest_pvalue	Coefficient_of_eigenassay	SVD_pCMs_only2CTa	NoPrepr	SVD	980	RNCT-NT5_D	N	Kept components	RNCT
Drug	D_NCT	RNCT	Cell_line.NT5_D	Plate.99	CASP7	0.05	-0.0877986032947101	pearson	1	Ttest_pvalue	Coefficient_of_eigenassay	SVD_pCMs_only2CTa	NoPrepr	SVD	8195	RNCT-NT5_D	N	Kept components	RNCT
Drug	D_NCT	RNCT	Cell_line.NT5_D	Plate.99	CASP8	0.05	-0.450455833091259	pearson	1	Ttest_pvalue	Coefficient_of_eigenassay	SVD_pCMs_only2CTa	NoPrepr	SVD	1260	RNCT-NT5_D	N	Kept components	RNCT
Drug	D_NCT	RNCT	Cell_line.NT5_D	Plate.99	CASP8AP2	0.05	0.148147117403861	pearson	1	Ttest_pvalue	Coefficient_of_eigenassay	SVD_pCMs_only2CTa	NoPrepr	SVD	5768	RNCT-NT5_D	N	Kept components	RNCT
Drug	D_NCT	RNCT	Cell_line.NT5_D	Plate.99	CASP9	0.05	-0.155806293542666	pearson	1	Ttest_pvalue	Coefficient_of_eigenassay	SVD_pCMs_only2CTa	NoPrepr	SVD	5501	RNCT-NT5_D	N	Kept components	RNCT
Drug	D_NCT	RNCT	Cell_line.NT5_D	Plate.99	CASQ1	0.05	0.159204316054211	pearson	1	Ttest_pvalue	Coefficient_of_eigenassay	SVD_pCMs_only2CTa	NoPrepr	SVD	5385	RNCT-NT5_D	N	Kept components	RNCT
Drug	D_NCT	RNCT	Cell_line.NT5_D	Plate.99	CASQ2	0.05	0.339657793618661	pearson	1	Ttest_pvalue	Coefficient_of_eigenassay	SVD_pCMs_only2CTa	NoPrepr	SVD	2081	RNCT-NT5_D	N	Kept components	RNCT
Drug	D_NCT	RNCT	Cell_line.NT5_D	Plate.99	CASS4	0.05	0.000622646975806493	pearson	1	Ttest_pvalue	Coefficient_of_eigenassay	SVD_pCMs_only2CTa	NoPrepr	SVD	15080	RNCT-NT5_D	N	Kept components	RNCT
Drug	D_NCT	RNCT	Cell_line.NT5_D	Plate.99	CAST	0.05	0.237531333776879	pearson	1	Ttest_pvalue	Coefficient_of_eigenassay	SVD_pCMs_only2CTa	NoPrepr	SVD	3485	RNCT-NT5_D	N	Kept components	RNCT
Drug	D_NCT	RNCT	Cell_line.NT5_D	Plate.99	CASTOR1	0.05	-0.0420796615313188	pearson	1	Ttest_pvalue	Coefficient_of_eigenassay	SVD_pCMs_only2CTa	NoPrepr	SVD	10772	RNCT-NT5_D	N	Kept components	RNCT
Drug	D_NCT	RNCT	Cell_line.NT5_D	Plate.99	CASTOR2	0.05	0.0164680950814258	pearson	1	Ttest_pvalue	Coefficient_of_eigenassay	SVD_pCMs_only2CTa	NoPrepr	SVD	12690	RNCT-NT5_D	N	Kept components	RNCT
Drug	D_NCT	RNCT	Cell_line.NT5_D	Plate.99	CASTOR3	0.05	-0.348512477975226	pearson	1	Ttest_pvalue	Coefficient_of_eigenassay	SVD_pCMs_only2CTa	NoPrepr	SVD	1991	RNCT-NT5_D	N	Kept components	RNCT
Drug	D_NCT	RNCT	Cell_line.NT5_D	Plate.99	CASZ1	0.05	0.445720819415715	pearson	1	Ttest_pvalue	Coefficient_of_eigenassay	SVD_pCMs_only2CTa	NoPrepr	SVD	1288	RNCT-NT5_D	N	Kept components	RNCT
Drug	D_NCT	RNCT	Cell_line.NT5_D	Plate.99	CAT	0.05	0.00231639644016444	pearson	1	Ttest_pvalue	Coefficient_of_eigenassay	SVD_pCMs_only2CTa	NoPrepr	SVD	14652	RNCT-NT5_D	N	Kept components	RNCT
Drug	D_NCT	RNCT	Cell_line.NT5_D	Plate.99	CATIP	0.05	0.00182677454838487	pearson	1	Ttest_pvalue	Coefficient_of_eigenassay	SVD_pCMs_only2CTa	NoPrepr	SVD	14759	RNCT-NT5_D	N	Kept components	RNCT
Drug	D_NCT	RNCT	Cell_line.NT5_D	Plate.99	CATSPER1	0.05	0.000771151524958867	pearson	1	Ttest_pvalue	Coefficient_of_eigenassay	SVD_pCMs_only2CTa	NoPrepr	SVD	15033	RNCT-NT5_D	N	Kept components	RNCT
Drug	D_NCT	RNCT	Cell_line.NT5_D	Plate.99	CATSPER2	0.05	0.00671326122048464	pearson	1	Ttest_pvalue	Coefficient_of_eigenassay	SVD_pCMs_only2CTa	NoPrepr	SVD	13862	RNCT-NT5_D	N	Kept components	RNCT
Drug	D_NCT	RNCT	Cell_line.NT5_D	Plate.99	CATSPER3	0.05	0.156311861792772	pearson	1	Ttest_pvalue	Coefficient_of_eigenassay	SVD_pCMs_only2CTa	NoPrepr	SVD	5487	RNCT-NT5_D	N	Kept components	RNCT
Drug	D_NCT	RNCT	Cell_line.NT5_D	Plate.99	CATSPERE	0.05	-0.0139209210441936	pearson	1	Ttest_pvalue	Coefficient_of_eigenassay	SVD_pCMs_only2CTa	NoPrepr	SVD	12945	RNCT-NT5_D	N	Kept components	RNCT
Drug	D_NCT	RNCT	Cell_line.NT5_D	Plate.99	CATSPERG	0.05	-0.167109243619194	pearson	1	Ttest_pvalue	Coefficient_of_eigenassay	SVD_pCMs_only2CTa	NoPrepr	SVD	5151	RNCT-NT5_D	N	Kept components	RNCT
Drug	D_NCT	RNCT	Cell_line.NT5_D	Plate.99	CAV1	0.05	0.22101938911356	pearson	1	Ttest_pvalue	Coefficient_of_eigenassay	SVD_pCMs_only2CTa	NoPrepr	SVD	3779	RNCT-NT5_D	N	Kept components	RNCT
Drug	D_NCT	RNCT	Cell_line.NT5_D	Plate.99	CAV2	0.05	-0.128212351299876	pearson	1	Ttest_pvalue	Coefficient_of_eigenassay	SVD_pCMs_only2CTa	NoPrepr	SVD	6462	RNCT-NT5_D	N	Kept components	RNCT
Drug	D_NCT	RNCT	Cell_line.NT5_D	Plate.99	CAV3	0.05	-0.155626492036211	pearson	1	Ttest_pvalue	Coefficient_of_eigenassay	SVD_pCMs_only2CTa	NoPrepr	SVD	5510	RNCT-NT5_D	N	Kept components	RNCT
Drug	D_NCT	RNCT	Cell_line.NT5_D	Plate.99	CAVIN1	0.05	0.25156603543346	pearson	1	Ttest_pvalue	Coefficient_of_eigenassay	SVD_pCMs_only2CTa	NoPrepr	SVD	3232	RNCT-NT5_D	N	Kept components	RNCT
Drug	D_NCT	RNCT	Cell_line.NT5_D	Plate.99	CAVIN2	0.05	0.415870390213406	pearson	1	Ttest_pvalue	Coefficient_of_eigenassay	SVD_pCMs_only2CTa	NoPrepr	SVD	1447	RNCT-NT5_D	N	Kept components	RNCT
Drug	D_NCT	RNCT	Cell_line.NT5_D	Plate.99	CAVIN3	0.05	0.289289422009746	pearson	1	Ttest_pvalue	Coefficient_of_eigenassay	SVD_pCMs_only2CTa	NoPrepr	SVD	2658	RNCT-NT5_D	N	Kept components	RNCT
Drug	D_NCT	RNCT	Cell_line.NT5_D	Plate.99	CAVIN4	0.05	0.494373506555804	pearson	1	Ttest_pvalue	Coefficient_of_eigenassay	SVD_pCMs_only2CTa	NoPrepr	SVD	1061	RNCT-NT5_D	N	Kept components	RNCT
Drug	D_NCT	RNCT	Cell_line.NT5_D	Plate.99	CBARP	0.05	0.30365564276294	pearson	1	Ttest_pvalue	Coefficient_of_eigenassay	SVD_pCMs_only2CTa	NoPrepr	SVD	2450	RNCT-NT5_D	N	Kept components	RNCT
Drug	D_NCT	RNCT	Cell_line.NT5_D	Plate.99	CBFA2T2	0.05	-0.0271415798370823	pearson	1	Ttest_pvalue	Coefficient_of_eigenassay	SVD_pCMs_only2CTa	NoPrepr	SVD	11796	RNCT-NT5_D	N	Kept components	RNCT
Drug	D_NCT	RNCT	Cell_line.NT5_D	Plate.99	CBFA2T3	0.05	-0.0828949108572179	pearson	1	Ttest_pvalue	Coefficient_of_eigenassay	SVD_pCMs_only2CTa	NoPrepr	SVD	8438	RNCT-NT5_D	N	Kept components	RNCT
Drug	D_NCT	RNCT	Cell_line.NT5_D	Plate.99	CBFB	0.05	-0.183184257189538	pearson	1	Ttest_pvalue	Coefficient_of_eigenassay	SVD_pCMs_only2CTa	NoPrepr	SVD	4702	RNCT-NT5_D	N	Kept components	RNCT
Drug	D_NCT	RNCT	Cell_line.NT5_D	Plate.99	CBL	0.05	0.157860647663546	pearson	1	Ttest_pvalue	Coefficient_of_eigenassay	SVD_pCMs_only2CTa	NoPrepr	SVD	5432	RNCT-NT5_D	N	Kept components	RNCT
Drug	D_NCT	RNCT	Cell_line.NT5_D	Plate.99	CBLB	0.05	0.0384497226090705	pearson	1	Ttest_pvalue	Coefficient_of_eigenassay	SVD_pCMs_only2CTa	NoPrepr	SVD	10995	RNCT-NT5_D	N	Kept components	RNCT
Drug	D_NCT	RNCT	Cell_line.NT5_D	Plate.99	CBLL1	0.05	0.329101084285243	pearson	1	Ttest_pvalue	Coefficient_of_eigenassay	SVD_pCMs_only2CTa	NoPrepr	SVD	2173	RNCT-NT5_D	N	Kept components	RNCT
Drug	D_NCT	RNCT	Cell_line.NT5_D	Plate.99	CBLN1	0.05	-0.593526434214307	pearson	1	Ttest_pvalue	Coefficient_of_eigenassay	SVD_pCMs_only2CTa	NoPrepr	SVD	749	RNCT-NT5_D	N	Kept components	RNCT
Drug	D_NCT	RNCT	Cell_line.NT5_D	Plate.99	CBLN2	0.05	-0.0619972294222982	pearson	1	Ttest_pvalue	Coefficient_of_eigenassay	SVD_pCMs_only2CTa	NoPrepr	SVD	9567	RNCT-NT5_D	N	Kept components	RNCT
Drug	D_NCT	RNCT	Cell_line.NT5_D	Plate.99	CBLN3	0.05	-0.48254913433573	pearson	1	Ttest_pvalue	Coefficient_of_eigenassay	SVD_pCMs_only2CTa	NoPrepr	SVD	1097	RNCT-NT5_D	N	Kept components	RNCT
Drug	D_NCT	RNCT	Cell_line.NT5_D	Plate.99	CBR1	0.05	-0.259575376198985	pearson	1	Ttest_pvalue	Coefficient_of_eigenassay	SVD_pCMs_only2CTa	NoPrepr	SVD	3090	RNCT-NT5_D	N	Kept components	RNCT
Drug	D_NCT	RNCT	Cell_line.NT5_D	Plate.99	CBR3	0.05	0.000356406873344577	pearson	1	Ttest_pvalue	Coefficient_of_eigenassay	SVD_pCMs_only2CTa	NoPrepr	SVD	15177	RNCT-NT5_D	N	Kept components	RNCT
Drug	D_NCT	RNCT	Cell_line.NT5_D	Plate.99	CBR4	0.05	0.0502849050483113	pearson	1	Ttest_pvalue	Coefficient_of_eigenassay	SVD_pCMs_only2CTa	NoPrepr	SVD	10250	RNCT-NT5_D	N	Kept components	RNCT
Drug	D_NCT	RNCT	Cell_line.NT5_D	Plate.99	CBS	0.05	-0.203801598959946	pearson	1	Ttest_pvalue	Coefficient_of_eigenassay	SVD_pCMs_only2CTa	NoPrepr	SVD	4152	RNCT-NT5_D	N	Kept components	RNCT
Drug	D_NCT	RNCT	Cell_line.NT5_D	Plate.99	CBSL	0.05	-0.350178558515593	pearson	1	Ttest_pvalue	Coefficient_of_eigenassay	SVD_pCMs_only2CTa	NoPrepr	SVD	1974	RNCT-NT5_D	N	Kept components	RNCT
Drug	D_NCT	RNCT	Cell_line.NT5_D	Plate.99	CBWD1	0.05	0.279944274665317	pearson	1	Ttest_pvalue	Coefficient_of_eigenassay	SVD_pCMs_only2CTa	NoPrepr	SVD	2791	RNCT-NT5_D	N	Kept components	RNCT
Drug	D_NCT	RNCT	Cell_line.NT5_D	Plate.99	CBWD2	0.05	0.110094735811927	pearson	1	Ttest_pvalue	Coefficient_of_eigenassay	SVD_pCMs_only2CTa	NoPrepr	SVD	7181	RNCT-NT5_D	N	Kept components	RNCT
Drug	D_NCT	RNCT	Cell_line.NT5_D	Plate.99	CBWD3	0.05	-0.0298704926570616	pearson	1	Ttest_pvalue	Coefficient_of_eigenassay	SVD_pCMs_only2CTa	NoPrepr	SVD	11589	RNCT-NT5_D	N	Kept components	RNCT
Drug	D_NCT	RNCT	Cell_line.NT5_D	Plate.99	CBWD5	0.05	-0.156864966873197	pearson	1	Ttest_pvalue	Coefficient_of_eigenassay	SVD_pCMs_only2CTa	NoPrepr	SVD	5464	RNCT-NT5_D	N	Kept components	RNCT
Drug	D_NCT	RNCT	Cell_line.NT5_D	Plate.99	CBWD6	0.05	-0.199076897587633	pearson	1	Ttest_pvalue	Coefficient_of_eigenassay	SVD_pCMs_only2CTa	NoPrepr	SVD	4270	RNCT-NT5_D	N	Kept components	RNCT
Drug	D_NCT	RNCT	Cell_line.NT5_D	Plate.99	CBX1	0.05	-0.367380091144007	pearson	1	Ttest_pvalue	Coefficient_of_eigenassay	SVD_pCMs_only2CTa	NoPrepr	SVD	1805	RNCT-NT5_D	N	Kept components	RNCT
Drug	D_NCT	RNCT	Cell_line.NT5_D	Plate.99	CBX2	0.05	-0.11385831703214	pearson	1	Ttest_pvalue	Coefficient_of_eigenassay	SVD_pCMs_only2CTa	NoPrepr	SVD	7016	RNCT-NT5_D	N	Kept components	RNCT
Drug	D_NCT	RNCT	Cell_line.NT5_D	Plate.99	CBX3	0.05	-0.0711668500237761	pearson	1	Ttest_pvalue	Coefficient_of_eigenassay	SVD_pCMs_only2CTa	NoPrepr	SVD	9033	RNCT-NT5_D	N	Kept components	RNCT
Drug	D_NCT	RNCT	Cell_line.NT5_D	Plate.99	CBX4	0.05	0.148854794283474	pearson	1	Ttest_pvalue	Coefficient_of_eigenassay	SVD_pCMs_only2CTa	NoPrepr	SVD	5744	RNCT-NT5_D	N	Kept components	RNCT
Drug	D_NCT	RNCT	Cell_line.NT5_D	Plate.99	CBX5	0.05	0.169168602830327	pearson	1	Ttest_pvalue	Coefficient_of_eigenassay	SVD_pCMs_only2CTa	NoPrepr	SVD	5086	RNCT-NT5_D	N	Kept components	RNCT
Drug	D_NCT	RNCT	Cell_line.NT5_D	Plate.99	CBX6	0.05	0.159442455069574	pearson	1	Ttest_pvalue	Coefficient_of_eigenassay	SVD_pCMs_only2CTa	NoPrepr	SVD	5375	RNCT-NT5_D	N	Kept components	RNCT
Drug	D_NCT	RNCT	Cell_line.NT5_D	Plate.99	CBX7	0.05	-0.270085710414072	pearson	1	Ttest_pvalue	Coefficient_of_eigenassay	SVD_pCMs_only2CTa	NoPrepr	SVD	2943	RNCT-NT5_D	N	Kept components	RNCT
Drug	D_NCT	RNCT	Cell_line.NT5_D	Plate.99	CBX8	0.05	-0.00592002133096565	pearson	1	Ttest_pvalue	Coefficient_of_eigenassay	SVD_pCMs_only2CTa	NoPrepr	SVD	13983	RNCT-NT5_D	N	Kept components	RNCT
Drug	D_NCT	RNCT	Cell_line.NT5_D	Plate.99	CBY1	0.05	-0.101609371295151	pearson	1	Ttest_pvalue	Coefficient_of_eigenassay	SVD_pCMs_only2CTa	NoPrepr	SVD	7547	RNCT-NT5_D	N	Kept components	RNCT
Drug	D_NCT	RNCT	Cell_line.NT5_D	Plate.99	CBY3	0.05	-0.284318702865536	pearson	1	Ttest_pvalue	Coefficient_of_eigenassay	SVD_pCMs_only2CTa	NoPrepr	SVD	2738	RNCT-NT5_D	N	Kept components	RNCT
Drug	D_NCT	RNCT	Cell_line.NT5_D	Plate.99	CC2D1A	0.05	-0.0413434445904238	pearson	1	Ttest_pvalue	Coefficient_of_eigenassay	SVD_pCMs_only2CTa	NoPrepr	SVD	10824	RNCT-NT5_D	N	Kept components	RNCT
Drug	D_NCT	RNCT	Cell_line.NT5_D	Plate.99	CC2D1B	0.05	0.00566687669451546	pearson	1	Ttest_pvalue	Coefficient_of_eigenassay	SVD_pCMs_only2CTa	NoPrepr	SVD	14022	RNCT-NT5_D	N	Kept components	RNCT
Drug	D_NCT	RNCT	Cell_line.NT5_D	Plate.99	CC2D2A	0.05	-0.0463450867289827	pearson	1	Ttest_pvalue	Coefficient_of_eigenassay	SVD_pCMs_only2CTa	NoPrepr	SVD	10533	RNCT-NT5_D	N	Kept components	RNCT
Drug	D_NCT	RNCT	Cell_line.NT5_D	Plate.99	CC2D2B	0.05	-0.000208256982287582	pearson	1	Ttest_pvalue	Coefficient_of_eigenassay	SVD_pCMs_only2CTa	NoPrepr	SVD	15234	RNCT-NT5_D	N	Kept components	RNCT
Drug	D_NCT	RNCT	Cell_line.NT5_D	Plate.99	CCAR1	0.05	0.0781498802754117	pearson	1	Ttest_pvalue	Coefficient_of_eigenassay	SVD_pCMs_only2CTa	NoPrepr	SVD	8678	RNCT-NT5_D	N	Kept components	RNCT
Drug	D_NCT	RNCT	Cell_line.NT5_D	Plate.99	CCAR2	0.05	-0.00304524784591973	pearson	1	Ttest_pvalue	Coefficient_of_eigenassay	SVD_pCMs_only2CTa	NoPrepr	SVD	14492	RNCT-NT5_D	N	Kept components	RNCT
Drug	D_NCT	RNCT	Cell_line.NT5_D	Plate.99	CCBE1	0.05	0.70391725056832	pearson	1	Ttest_pvalue	Coefficient_of_eigenassay	SVD_pCMs_only2CTa	NoPrepr	SVD	521	RNCT-NT5_D	N	Kept components	RNCT
Drug	D_NCT	RNCT	Cell_line.NT5_D	Plate.99	CCDC102A	0.05	-0.421585703463191	pearson	1	Ttest_pvalue	Coefficient_of_eigenassay	SVD_pCMs_only2CTa	NoPrepr	SVD	1416	RNCT-NT5_D	N	Kept components	RNCT
Drug	D_NCT	RNCT	Cell_line.NT5_D	Plate.99	CCDC102B	0.05	-0.244052394463782	pearson	1	Ttest_pvalue	Coefficient_of_eigenassay	SVD_pCMs_only2CTa	NoPrepr	SVD	3370	RNCT-NT5_D	N	Kept components	RNCT
Drug	D_NCT	RNCT	Cell_line.NT5_D	Plate.99	CCDC103	0.05	-0.176689163921881	pearson	1	Ttest_pvalue	Coefficient_of_eigenassay	SVD_pCMs_only2CTa	NoPrepr	SVD	4868	RNCT-NT5_D	N	Kept components	RNCT
Drug	D_NCT	RNCT	Cell_line.NT5_D	Plate.99	CCDC106	0.05	0.160210427703387	pearson	1	Ttest_pvalue	Coefficient_of_eigenassay	SVD_pCMs_only2CTa	NoPrepr	SVD	5350	RNCT-NT5_D	N	Kept components	RNCT
Drug	D_NCT	RNCT	Cell_line.NT5_D	Plate.99	CCDC107	0.05	0.0543188014861953	pearson	1	Ttest_pvalue	Coefficient_of_eigenassay	SVD_pCMs_only2CTa	NoPrepr	SVD	10019	RNCT-NT5_D	N	Kept components	RNCT
Drug	D_NCT	RNCT	Cell_line.NT5_D	Plate.99	CCDC110	0.05	0.00402717530964117	pearson	1	Ttest_pvalue	Coefficient_of_eigenassay	SVD_pCMs_only2CTa	NoPrepr	SVD	14296	RNCT-NT5_D	N	Kept components	RNCT
Drug	D_NCT	RNCT	Cell_line.NT5_D	Plate.99	CCDC112	0.05	-0.00274399064988192	pearson	1	Ttest_pvalue	Coefficient_of_eigenassay	SVD_pCMs_only2CTa	NoPrepr	SVD	14557	RNCT-NT5_D	N	Kept components	RNCT
Drug	D_NCT	RNCT	Cell_line.NT5_D	Plate.99	CCDC113	0.05	0.0472266738356528	pearson	1	Ttest_pvalue	Coefficient_of_eigenassay	SVD_pCMs_only2CTa	NoPrepr	SVD	10465	RNCT-NT5_D	N	Kept components	RNCT
Drug	D_NCT	RNCT	Cell_line.NT5_D	Plate.99	CCDC114	0.05	-0.117517278900365	pearson	1	Ttest_pvalue	Coefficient_of_eigenassay	SVD_pCMs_only2CTa	NoPrepr	SVD	6856	RNCT-NT5_D	N	Kept components	RNCT
Drug	D_NCT	RNCT	Cell_line.NT5_D	Plate.99	CCDC115	0.05	-0.273689686390206	pearson	1	Ttest_pvalue	Coefficient_of_eigenassay	SVD_pCMs_only2CTa	NoPrepr	SVD	2893	RNCT-NT5_D	N	Kept components	RNCT
Drug	D_NCT	RNCT	Cell_line.NT5_D	Plate.99	CCDC116	0.05	-0.00304846690896121	pearson	1	Ttest_pvalue	Coefficient_of_eigenassay	SVD_pCMs_only2CTa	NoPrepr	SVD	14490	RNCT-NT5_D	N	Kept components	RNCT
Drug	D_NCT	RNCT	Cell_line.NT5_D	Plate.99	CCDC117	0.05	-0.0241904763222011	pearson	1	Ttest_pvalue	Coefficient_of_eigenassay	SVD_pCMs_only2CTa	NoPrepr	SVD	12020	RNCT-NT5_D	N	Kept components	RNCT
Drug	D_NCT	RNCT	Cell_line.NT5_D	Plate.99	CCDC12	0.05	0.155008585469248	pearson	1	Ttest_pvalue	Coefficient_of_eigenassay	SVD_pCMs_only2CTa	NoPrepr	SVD	5524	RNCT-NT5_D	N	Kept components	RNCT
Drug	D_NCT	RNCT	Cell_line.NT5_D	Plate.99	CCDC120	0.05	-0.191976466678423	pearson	1	Ttest_pvalue	Coefficient_of_eigenassay	SVD_pCMs_only2CTa	NoPrepr	SVD	4457	RNCT-NT5_D	N	Kept components	RNCT
Drug	D_NCT	RNCT	Cell_line.NT5_D	Plate.99	CCDC121	0.05	0.320449533340794	pearson	1	Ttest_pvalue	Coefficient_of_eigenassay	SVD_pCMs_only2CTa	NoPrepr	SVD	2269	RNCT-NT5_D	N	Kept components	RNCT
Drug	D_NCT	RNCT	Cell_line.NT5_D	Plate.99	CCDC122	0.05	0.209074172259011	pearson	1	Ttest_pvalue	Coefficient_of_eigenassay	SVD_pCMs_only2CTa	NoPrepr	SVD	4035	RNCT-NT5_D	N	Kept components	RNCT
Drug	D_NCT	RNCT	Cell_line.NT5_D	Plate.99	CCDC124	0.05	0.223389384954467	pearson	1	Ttest_pvalue	Coefficient_of_eigenassay	SVD_pCMs_only2CTa	NoPrepr	SVD	3729	RNCT-NT5_D	N	Kept components	RNCT
Drug	D_NCT	RNCT	Cell_line.NT5_D	Plate.99	CCDC126	0.05	-0.279218490295994	pearson	1	Ttest_pvalue	Coefficient_of_eigenassay	SVD_pCMs_only2CTa	NoPrepr	SVD	2802	RNCT-NT5_D	N	Kept components	RNCT
Drug	D_NCT	RNCT	Cell_line.NT5_D	Plate.99	CCDC127	0.05	-0.0788066328053641	pearson	1	Ttest_pvalue	Coefficient_of_eigenassay	SVD_pCMs_only2CTa	NoPrepr	SVD	8633	RNCT-NT5_D	N	Kept components	RNCT
Drug	D_NCT	RNCT	Cell_line.NT5_D	Plate.99	CCDC13	0.05	-0.106061456574486	pearson	1	Ttest_pvalue	Coefficient_of_eigenassay	SVD_pCMs_only2CTa	NoPrepr	SVD	7363	RNCT-NT5_D	N	Kept components	RNCT
Drug	D_NCT	RNCT	Cell_line.NT5_D	Plate.99	CCDC130	0.05	-0.118930744139231	pearson	1	Ttest_pvalue	Coefficient_of_eigenassay	SVD_pCMs_only2CTa	NoPrepr	SVD	6808	RNCT-NT5_D	N	Kept components	RNCT
Drug	D_NCT	RNCT	Cell_line.NT5_D	Plate.99	CCDC134	0.05	0.171271887166021	pearson	1	Ttest_pvalue	Coefficient_of_eigenassay	SVD_pCMs_only2CTa	NoPrepr	SVD	5028	RNCT-NT5_D	N	Kept components	RNCT
Drug	D_NCT	RNCT	Cell_line.NT5_D	Plate.99	CCDC136	0.05	0.0371372959801679	pearson	1	Ttest_pvalue	Coefficient_of_eigenassay	SVD_pCMs_only2CTa	NoPrepr	SVD	11087	RNCT-NT5_D	N	Kept components	RNCT
Drug	D_NCT	RNCT	Cell_line.NT5_D	Plate.99	CCDC137	0.05	0.126113600833523	pearson	1	Ttest_pvalue	Coefficient_of_eigenassay	SVD_pCMs_only2CTa	NoPrepr	SVD	6539	RNCT-NT5_D	N	Kept components	RNCT
Drug	D_NCT	RNCT	Cell_line.NT5_D	Plate.99	CCDC138	0.05	-0.0101981619395294	pearson	1	Ttest_pvalue	Coefficient_of_eigenassay	SVD_pCMs_only2CTa	NoPrepr	SVD	13376	RNCT-NT5_D	N	Kept components	RNCT
Drug	D_NCT	RNCT	Cell_line.NT5_D	Plate.99	CCDC14	0.05	0.00630721199589949	pearson	1	Ttest_pvalue	Coefficient_of_eigenassay	SVD_pCMs_only2CTa	NoPrepr	SVD	13930	RNCT-NT5_D	N	Kept components	RNCT
Drug	D_NCT	RNCT	Cell_line.NT5_D	Plate.99	CCDC141	0.05	0.885439152076979	pearson	1	Ttest_pvalue	Coefficient_of_eigenassay	SVD_pCMs_only2CTa	NoPrepr	SVD	310	RNCT-NT5_D	N	Kept components	RNCT
Drug	D_NCT	RNCT	Cell_line.NT5_D	Plate.99	CCDC142	0.05	-0.0166070381780737	pearson	1	Ttest_pvalue	Coefficient_of_eigenassay	SVD_pCMs_only2CTa	NoPrepr	SVD	12675	RNCT-NT5_D	N	Kept components	RNCT
Drug	D_NCT	RNCT	Cell_line.NT5_D	Plate.99	CCDC144NL	0.05	-0.0346443927515533	pearson	1	Ttest_pvalue	Coefficient_of_eigenassay	SVD_pCMs_only2CTa	NoPrepr	SVD	11260	RNCT-NT5_D	N	Kept components	RNCT
Drug	D_NCT	RNCT	Cell_line.NT5_D	Plate.99	CCDC146	0.05	-0.351923674614173	pearson	1	Ttest_pvalue	Coefficient_of_eigenassay	SVD_pCMs_only2CTa	NoPrepr	SVD	1957	RNCT-NT5_D	N	Kept components	RNCT
Drug	D_NCT	RNCT	Cell_line.NT5_D	Plate.99	CCDC148	0.05	-0.0475522583512663	pearson	1	Ttest_pvalue	Coefficient_of_eigenassay	SVD_pCMs_only2CTa	NoPrepr	SVD	10444	RNCT-NT5_D	N	Kept components	RNCT
Drug	D_NCT	RNCT	Cell_line.NT5_D	Plate.99	CCDC149	0.05	0.133220431559892	pearson	1	Ttest_pvalue	Coefficient_of_eigenassay	SVD_pCMs_only2CTa	NoPrepr	SVD	6268	RNCT-NT5_D	N	Kept components	RNCT
Drug	D_NCT	RNCT	Cell_line.NT5_D	Plate.99	CCDC15	0.05	-0.0132532049460976	pearson	1	Ttest_pvalue	Coefficient_of_eigenassay	SVD_pCMs_only2CTa	NoPrepr	SVD	13018	RNCT-NT5_D	N	Kept components	RNCT
Drug	D_NCT	RNCT	Cell_line.NT5_D	Plate.99	CCDC150	0.05	-0.154727304649483	pearson	1	Ttest_pvalue	Coefficient_of_eigenassay	SVD_pCMs_only2CTa	NoPrepr	SVD	5537	RNCT-NT5_D	N	Kept components	RNCT
Drug	D_NCT	RNCT	Cell_line.NT5_D	Plate.99	CCDC151	0.05	0.156524525042863	pearson	1	Ttest_pvalue	Coefficient_of_eigenassay	SVD_pCMs_only2CTa	NoPrepr	SVD	5480	RNCT-NT5_D	N	Kept components	RNCT
Drug	D_NCT	RNCT	Cell_line.NT5_D	Plate.99	CCDC152	0.05	-0.0102888786348271	pearson	1	Ttest_pvalue	Coefficient_of_eigenassay	SVD_pCMs_only2CTa	NoPrepr	SVD	13369	RNCT-NT5_D	N	Kept components	RNCT
Drug	D_NCT	RNCT	Cell_line.NT5_D	Plate.99	CCDC153	0.05	-0.16383345009566	pearson	1	Ttest_pvalue	Coefficient_of_eigenassay	SVD_pCMs_only2CTa	NoPrepr	SVD	5250	RNCT-NT5_D	N	Kept components	RNCT
Drug	D_NCT	RNCT	Cell_line.NT5_D	Plate.99	CCDC154	0.05	-0.21086431677206	pearson	1	Ttest_pvalue	Coefficient_of_eigenassay	SVD_pCMs_only2CTa	NoPrepr	SVD	4003	RNCT-NT5_D	N	Kept components	RNCT
Drug	D_NCT	RNCT	Cell_line.NT5_D	Plate.99	CCDC157	0.05	-0.0886035872950877	pearson	1	Ttest_pvalue	Coefficient_of_eigenassay	SVD_pCMs_only2CTa	NoPrepr	SVD	8154	RNCT-NT5_D	N	Kept components	RNCT
Drug	D_NCT	RNCT	Cell_line.NT5_D	Plate.99	CCDC158	0.05	0.00807249411082145	pearson	1	Ttest_pvalue	Coefficient_of_eigenassay	SVD_pCMs_only2CTa	NoPrepr	SVD	13684	RNCT-NT5_D	N	Kept components	RNCT
Drug	D_NCT	RNCT	Cell_line.NT5_D	Plate.99	CCDC159	0.05	-0.22192537157402	pearson	1	Ttest_pvalue	Coefficient_of_eigenassay	SVD_pCMs_only2CTa	NoPrepr	SVD	3757	RNCT-NT5_D	N	Kept components	RNCT
Drug	D_NCT	RNCT	Cell_line.NT5_D	Plate.99	CCDC160	0.05	-0.168295651834266	pearson	1	Ttest_pvalue	Coefficient_of_eigenassay	SVD_pCMs_only2CTa	NoPrepr	SVD	5112	RNCT-NT5_D	N	Kept components	RNCT
Drug	D_NCT	RNCT	Cell_line.NT5_D	Plate.99	CCDC167	0.05	0.43521008156875	pearson	1	Ttest_pvalue	Coefficient_of_eigenassay	SVD_pCMs_only2CTa	NoPrepr	SVD	1343	RNCT-NT5_D	N	Kept components	RNCT
Drug	D_NCT	RNCT	Cell_line.NT5_D	Plate.99	CCDC168	0.05	-0.00121652711169841	pearson	1	Ttest_pvalue	Coefficient_of_eigenassay	SVD_pCMs_only2CTa	NoPrepr	SVD	14912	RNCT-NT5_D	N	Kept components	RNCT
Drug	D_NCT	RNCT	Cell_line.NT5_D	Plate.99	CCDC17	0.05	0.267883438253757	pearson	1	Ttest_pvalue	Coefficient_of_eigenassay	SVD_pCMs_only2CTa	NoPrepr	SVD	2977	RNCT-NT5_D	N	Kept components	RNCT
Drug	D_NCT	RNCT	Cell_line.NT5_D	Plate.99	CCDC170	0.05	0.00726638503127816	pearson	1	Ttest_pvalue	Coefficient_of_eigenassay	SVD_pCMs_only2CTa	NoPrepr	SVD	13780	RNCT-NT5_D	N	Kept components	RNCT
Drug	D_NCT	RNCT	Cell_line.NT5_D	Plate.99	CCDC171	0.05	-0.0127701100114542	pearson	1	Ttest_pvalue	Coefficient_of_eigenassay	SVD_pCMs_only2CTa	NoPrepr	SVD	13060	RNCT-NT5_D	N	Kept components	RNCT
Drug	D_NCT	RNCT	Cell_line.NT5_D	Plate.99	CCDC173	0.05	0.0194027914223573	pearson	1	Ttest_pvalue	Coefficient_of_eigenassay	SVD_pCMs_only2CTa	NoPrepr	SVD	12429	RNCT-NT5_D	N	Kept components	RNCT
Drug	D_NCT	RNCT	Cell_line.NT5_D	Plate.99	CCDC174	0.05	0.0111765702760684	pearson	1	Ttest_pvalue	Coefficient_of_eigenassay	SVD_pCMs_only2CTa	NoPrepr	SVD	13267	RNCT-NT5_D	N	Kept components	RNCT
Drug	D_NCT	RNCT	Cell_line.NT5_D	Plate.99	CCDC175	0.05	0.0170205764503486	pearson	1	Ttest_pvalue	Coefficient_of_eigenassay	SVD_pCMs_only2CTa	NoPrepr	SVD	12635	RNCT-NT5_D	N	Kept components	RNCT
Drug	D_NCT	RNCT	Cell_line.NT5_D	Plate.99	CCDC177	0.05	-0.00636566387414043	pearson	1	Ttest_pvalue	Coefficient_of_eigenassay	SVD_pCMs_only2CTa	NoPrepr	SVD	13919	RNCT-NT5_D	N	Kept components	RNCT
Drug	D_NCT	RNCT	Cell_line.NT5_D	Plate.99	CCDC18	0.05	-0.20326077230607	pearson	1	Ttest_pvalue	Coefficient_of_eigenassay	SVD_pCMs_only2CTa	NoPrepr	SVD	4167	RNCT-NT5_D	N	Kept components	RNCT
Drug	D_NCT	RNCT	Cell_line.NT5_D	Plate.99	CCDC181	0.05	-0.0539326002648922	pearson	1	Ttest_pvalue	Coefficient_of_eigenassay	SVD_pCMs_only2CTa	NoPrepr	SVD	10044	RNCT-NT5_D	N	Kept components	RNCT
Drug	D_NCT	RNCT	Cell_line.NT5_D	Plate.99	CCDC183	0.05	-0.0736104666654878	pearson	1	Ttest_pvalue	Coefficient_of_eigenassay	SVD_pCMs_only2CTa	NoPrepr	SVD	8901	RNCT-NT5_D	N	Kept components	RNCT
Drug	D_NCT	RNCT	Cell_line.NT5_D	Plate.99	CCDC184	0.05	-0.0535260619691141	pearson	1	Ttest_pvalue	Coefficient_of_eigenassay	SVD_pCMs_only2CTa	NoPrepr	SVD	10060	RNCT-NT5_D	N	Kept components	RNCT
Drug	D_NCT	RNCT	Cell_line.NT5_D	Plate.99	CCDC186	0.05	0.158042383663328	pearson	1	Ttest_pvalue	Coefficient_of_eigenassay	SVD_pCMs_only2CTa	NoPrepr	SVD	5424	RNCT-NT5_D	N	Kept components	RNCT
Drug	D_NCT	RNCT	Cell_line.NT5_D	Plate.99	CCDC188	0.05	0.089351452987796	pearson	1	Ttest_pvalue	Coefficient_of_eigenassay	SVD_pCMs_only2CTa	NoPrepr	SVD	8112	RNCT-NT5_D	N	Kept components	RNCT
Drug	D_NCT	RNCT	Cell_line.NT5_D	Plate.99	CCDC189	0.05	-0.00368460076367953	pearson	1	Ttest_pvalue	Coefficient_of_eigenassay	SVD_pCMs_only2CTa	NoPrepr	SVD	14361	RNCT-NT5_D	N	Kept components	RNCT
Drug	D_NCT	RNCT	Cell_line.NT5_D	Plate.99	CCDC190	0.05	-0.0876124096488927	pearson	1	Ttest_pvalue	Coefficient_of_eigenassay	SVD_pCMs_only2CTa	NoPrepr	SVD	8204	RNCT-NT5_D	N	Kept components	RNCT
Drug	D_NCT	RNCT	Cell_line.NT5_D	Plate.99	CCDC191	0.05	-0.39657026919643	pearson	1	Ttest_pvalue	Coefficient_of_eigenassay	SVD_pCMs_only2CTa	NoPrepr	SVD	1591	RNCT-NT5_D	N	Kept components	RNCT
Drug	D_NCT	RNCT	Cell_line.NT5_D	Plate.99	CCDC192	0.05	-0.015025570103602	pearson	1	Ttest_pvalue	Coefficient_of_eigenassay	SVD_pCMs_only2CTa	NoPrepr	SVD	12822	RNCT-NT5_D	N	Kept components	RNCT
Drug	D_NCT	RNCT	Cell_line.NT5_D	Plate.99	CCDC198	0.05	-0.000971240513685689	pearson	1	Ttest_pvalue	Coefficient_of_eigenassay	SVD_pCMs_only2CTa	NoPrepr	SVD	14978	RNCT-NT5_D	N	Kept components	RNCT
Drug	D_NCT	RNCT	Cell_line.NT5_D	Plate.99	CCDC22	0.05	-0.0591081893216899	pearson	1	Ttest_pvalue	Coefficient_of_eigenassay	SVD_pCMs_only2CTa	NoPrepr	SVD	9730	RNCT-NT5_D	N	Kept components	RNCT
Drug	D_NCT	RNCT	Cell_line.NT5_D	Plate.99	CCDC24	0.05	0.0574420359646373	pearson	1	Ttest_pvalue	Coefficient_of_eigenassay	SVD_pCMs_only2CTa	NoPrepr	SVD	9824	RNCT-NT5_D	N	Kept components	RNCT
Drug	D_NCT	RNCT	Cell_line.NT5_D	Plate.99	CCDC25	0.05	-0.0477047168815498	pearson	1	Ttest_pvalue	Coefficient_of_eigenassay	SVD_pCMs_only2CTa	NoPrepr	SVD	10432	RNCT-NT5_D	N	Kept components	RNCT
Drug	D_NCT	RNCT	Cell_line.NT5_D	Plate.99	CCDC27	0.05	0.190049755331358	pearson	1	Ttest_pvalue	Coefficient_of_eigenassay	SVD_pCMs_only2CTa	NoPrepr	SVD	4504	RNCT-NT5_D	N	Kept components	RNCT
Drug	D_NCT	RNCT	Cell_line.NT5_D	Plate.99	CCDC28A	0.05	-0.315463185940841	pearson	1	Ttest_pvalue	Coefficient_of_eigenassay	SVD_pCMs_only2CTa	NoPrepr	SVD	2314	RNCT-NT5_D	N	Kept components	RNCT
Drug	D_NCT	RNCT	Cell_line.NT5_D	Plate.99	CCDC28B	0.05	-0.0126191389932444	pearson	1	Ttest_pvalue	Coefficient_of_eigenassay	SVD_pCMs_only2CTa	NoPrepr	SVD	13078	RNCT-NT5_D	N	Kept components	RNCT
Drug	D_NCT	RNCT	Cell_line.NT5_D	Plate.99	CCDC3	0.05	-0.00843896518151051	pearson	1	Ttest_pvalue	Coefficient_of_eigenassay	SVD_pCMs_only2CTa	NoPrepr	SVD	13622	RNCT-NT5_D	N	Kept components	RNCT
Drug	D_NCT	RNCT	Cell_line.NT5_D	Plate.99	CCDC30	0.05	-0.150001180559872	pearson	1	Ttest_pvalue	Coefficient_of_eigenassay	SVD_pCMs_only2CTa	NoPrepr	SVD	5717	RNCT-NT5_D	N	Kept components	RNCT
Drug	D_NCT	RNCT	Cell_line.NT5_D	Plate.99	CCDC32	0.05	-0.0414876596291816	pearson	1	Ttest_pvalue	Coefficient_of_eigenassay	SVD_pCMs_only2CTa	NoPrepr	SVD	10815	RNCT-NT5_D	N	Kept components	RNCT
Drug	D_NCT	RNCT	Cell_line.NT5_D	Plate.99	CCDC33	0.05	-0.013737048179744	pearson	1	Ttest_pvalue	Coefficient_of_eigenassay	SVD_pCMs_only2CTa	NoPrepr	SVD	12959	RNCT-NT5_D	N	Kept components	RNCT
Drug	D_NCT	RNCT	Cell_line.NT5_D	Plate.99	CCDC34	0.05	0.142108212185648	pearson	1	Ttest_pvalue	Coefficient_of_eigenassay	SVD_pCMs_only2CTa	NoPrepr	SVD	5971	RNCT-NT5_D	N	Kept components	RNCT
Drug	D_NCT	RNCT	Cell_line.NT5_D	Plate.99	CCDC36	0.05	0.0134508946239104	pearson	1	Ttest_pvalue	Coefficient_of_eigenassay	SVD_pCMs_only2CTa	NoPrepr	SVD	12993	RNCT-NT5_D	N	Kept components	RNCT
Drug	D_NCT	RNCT	Cell_line.NT5_D	Plate.99	CCDC39	0.05	0.00921626456766186	pearson	1	Ttest_pvalue	Coefficient_of_eigenassay	SVD_pCMs_only2CTa	NoPrepr	SVD	13519	RNCT-NT5_D	N	Kept components	RNCT
Drug	D_NCT	RNCT	Cell_line.NT5_D	Plate.99	CCDC40	0.05	-0.478577677228964	pearson	1	Ttest_pvalue	Coefficient_of_eigenassay	SVD_pCMs_only2CTa	NoPrepr	SVD	1125	RNCT-NT5_D	N	Kept components	RNCT
Drug	D_NCT	RNCT	Cell_line.NT5_D	Plate.99	CCDC43	0.05	0.207928197503323	pearson	1	Ttest_pvalue	Coefficient_of_eigenassay	SVD_pCMs_only2CTa	NoPrepr	SVD	4065	RNCT-NT5_D	N	Kept components	RNCT
Drug	D_NCT	RNCT	Cell_line.NT5_D	Plate.99	CCDC47	0.05	0.00295957453519972	pearson	1	Ttest_pvalue	Coefficient_of_eigenassay	SVD_pCMs_only2CTa	NoPrepr	SVD	14504	RNCT-NT5_D	N	Kept components	RNCT
Drug	D_NCT	RNCT	Cell_line.NT5_D	Plate.99	CCDC50	0.05	0.211527484759008	pearson	1	Ttest_pvalue	Coefficient_of_eigenassay	SVD_pCMs_only2CTa	NoPrepr	SVD	3985	RNCT-NT5_D	N	Kept components	RNCT
Drug	D_NCT	RNCT	Cell_line.NT5_D	Plate.99	CCDC51	0.05	-0.178927068938092	pearson	1	Ttest_pvalue	Coefficient_of_eigenassay	SVD_pCMs_only2CTa	NoPrepr	SVD	4809	RNCT-NT5_D	N	Kept components	RNCT
Drug	D_NCT	RNCT	Cell_line.NT5_D	Plate.99	CCDC57	0.05	0.0919354619332175	pearson	1	Ttest_pvalue	Coefficient_of_eigenassay	SVD_pCMs_only2CTa	NoPrepr	SVD	7982	RNCT-NT5_D	N	Kept components	RNCT
Drug	D_NCT	RNCT	Cell_line.NT5_D	Plate.99	CCDC58	0.05	0.119176444152246	pearson	1	Ttest_pvalue	Coefficient_of_eigenassay	SVD_pCMs_only2CTa	NoPrepr	SVD	6798	RNCT-NT5_D	N	Kept components	RNCT
Drug	D_NCT	RNCT	Cell_line.NT5_D	Plate.99	CCDC59	0.05	0.0576770382515076	pearson	1	Ttest_pvalue	Coefficient_of_eigenassay	SVD_pCMs_only2CTa	NoPrepr	SVD	9811	RNCT-NT5_D	N	Kept components	RNCT
Drug	D_NCT	RNCT	Cell_line.NT5_D	Plate.99	CCDC6	0.05	-0.0674778620256774	pearson	1	Ttest_pvalue	Coefficient_of_eigenassay	SVD_pCMs_only2CTa	NoPrepr	SVD	9263	RNCT-NT5_D	N	Kept components	RNCT
Drug	D_NCT	RNCT	Cell_line.NT5_D	Plate.99	CCDC61	0.05	-0.0280322379646216	pearson	1	Ttest_pvalue	Coefficient_of_eigenassay	SVD_pCMs_only2CTa	NoPrepr	SVD	11728	RNCT-NT5_D	N	Kept components	RNCT
Drug	D_NCT	RNCT	Cell_line.NT5_D	Plate.99	CCDC62	0.05	0.0229721208555941	pearson	1	Ttest_pvalue	Coefficient_of_eigenassay	SVD_pCMs_only2CTa	NoPrepr	SVD	12103	RNCT-NT5_D	N	Kept components	RNCT
Drug	D_NCT	RNCT	Cell_line.NT5_D	Plate.99	CCDC63	0.05	-0.0129663578066164	pearson	1	Ttest_pvalue	Coefficient_of_eigenassay	SVD_pCMs_only2CTa	NoPrepr	SVD	13038	RNCT-NT5_D	N	Kept components	RNCT
Drug	D_NCT	RNCT	Cell_line.NT5_D	Plate.99	CCDC65	0.05	-0.146799532426421	pearson	1	Ttest_pvalue	Coefficient_of_eigenassay	SVD_pCMs_only2CTa	NoPrepr	SVD	5801	RNCT-NT5_D	N	Kept components	RNCT
Drug	D_NCT	RNCT	Cell_line.NT5_D	Plate.99	CCDC66	0.05	-0.110627771512321	pearson	1	Ttest_pvalue	Coefficient_of_eigenassay	SVD_pCMs_only2CTa	NoPrepr	SVD	7162	RNCT-NT5_D	N	Kept components	RNCT
Drug	D_NCT	RNCT	Cell_line.NT5_D	Plate.99	CCDC68	0.05	-0.0052303145156844	pearson	1	Ttest_pvalue	Coefficient_of_eigenassay	SVD_pCMs_only2CTa	NoPrepr	SVD	14074	RNCT-NT5_D	N	Kept components	RNCT
Drug	D_NCT	RNCT	Cell_line.NT5_D	Plate.99	CCDC69	0.05	0.0548591347793075	pearson	1	Ttest_pvalue	Coefficient_of_eigenassay	SVD_pCMs_only2CTa	NoPrepr	SVD	9989	RNCT-NT5_D	N	Kept components	RNCT
Drug	D_NCT	RNCT	Cell_line.NT5_D	Plate.99	CCDC7	0.05	0.249518947417943	pearson	1	Ttest_pvalue	Coefficient_of_eigenassay	SVD_pCMs_only2CTa	NoPrepr	SVD	3271	RNCT-NT5_D	N	Kept components	RNCT
Drug	D_NCT	RNCT	Cell_line.NT5_D	Plate.99	CCDC71	0.05	-0.191477076596706	pearson	1	Ttest_pvalue	Coefficient_of_eigenassay	SVD_pCMs_only2CTa	NoPrepr	SVD	4469	RNCT-NT5_D	N	Kept components	RNCT
Drug	D_NCT	RNCT	Cell_line.NT5_D	Plate.99	CCDC71L	0.05	-0.282805463755377	pearson	1	Ttest_pvalue	Coefficient_of_eigenassay	SVD_pCMs_only2CTa	NoPrepr	SVD	2755	RNCT-NT5_D	N	Kept components	RNCT
Drug	D_NCT	RNCT	Cell_line.NT5_D	Plate.99	CCDC73	0.05	0.00887871824775307	pearson	1	Ttest_pvalue	Coefficient_of_eigenassay	SVD_pCMs_only2CTa	NoPrepr	SVD	13560	RNCT-NT5_D	N	Kept components	RNCT
Drug	D_NCT	RNCT	Cell_line.NT5_D	Plate.99	CCDC74A	0.05	-0.196877172625231	pearson	1	Ttest_pvalue	Coefficient_of_eigenassay	SVD_pCMs_only2CTa	NoPrepr	SVD	4339	RNCT-NT5_D	N	Kept components	RNCT
Drug	D_NCT	RNCT	Cell_line.NT5_D	Plate.99	CCDC74B	0.05	-0.138870149516898	pearson	1	Ttest_pvalue	Coefficient_of_eigenassay	SVD_pCMs_only2CTa	NoPrepr	SVD	6058	RNCT-NT5_D	N	Kept components	RNCT
Drug	D_NCT	RNCT	Cell_line.NT5_D	Plate.99	CCDC77	0.05	-0.198876367556203	pearson	1	Ttest_pvalue	Coefficient_of_eigenassay	SVD_pCMs_only2CTa	NoPrepr	SVD	4286	RNCT-NT5_D	N	Kept components	RNCT
Drug	D_NCT	RNCT	Cell_line.NT5_D	Plate.99	CCDC78	0.05	0.256200596672517	pearson	1	Ttest_pvalue	Coefficient_of_eigenassay	SVD_pCMs_only2CTa	NoPrepr	SVD	3146	RNCT-NT5_D	N	Kept components	RNCT
Drug	D_NCT	RNCT	Cell_line.NT5_D	Plate.99	CCDC8	0.05	0.035067146713507	pearson	1	Ttest_pvalue	Coefficient_of_eigenassay	SVD_pCMs_only2CTa	NoPrepr	SVD	11228	RNCT-NT5_D	N	Kept components	RNCT
Drug	D_NCT	RNCT	Cell_line.NT5_D	Plate.99	CCDC80	0.05	-0.24966161024942	pearson	1	Ttest_pvalue	Coefficient_of_eigenassay	SVD_pCMs_only2CTa	NoPrepr	SVD	3269	RNCT-NT5_D	N	Kept components	RNCT
Drug	D_NCT	RNCT	Cell_line.NT5_D	Plate.99	CCDC81	0.05	0.0709983522672307	pearson	1	Ttest_pvalue	Coefficient_of_eigenassay	SVD_pCMs_only2CTa	NoPrepr	SVD	9043	RNCT-NT5_D	N	Kept components	RNCT
Drug	D_NCT	RNCT	Cell_line.NT5_D	Plate.99	CCDC82	0.05	-0.26179569132937	pearson	1	Ttest_pvalue	Coefficient_of_eigenassay	SVD_pCMs_only2CTa	NoPrepr	SVD	3060	RNCT-NT5_D	N	Kept components	RNCT
Drug	D_NCT	RNCT	Cell_line.NT5_D	Plate.99	CCDC84	0.05	-0.165669682486449	pearson	1	Ttest_pvalue	Coefficient_of_eigenassay	SVD_pCMs_only2CTa	NoPrepr	SVD	5193	RNCT-NT5_D	N	Kept components	RNCT
Drug	D_NCT	RNCT	Cell_line.NT5_D	Plate.99	CCDC85A	0.05	0.349573782278675	pearson	1	Ttest_pvalue	Coefficient_of_eigenassay	SVD_pCMs_only2CTa	NoPrepr	SVD	1980	RNCT-NT5_D	N	Kept components	RNCT
Drug	D_NCT	RNCT	Cell_line.NT5_D	Plate.99	CCDC85B	0.05	1.40083168140303	pearson	1	Ttest_pvalue	Coefficient_of_eigenassay	SVD_pCMs_only2CTa	NoPrepr	SVD	108	RNCT-NT5_D	N	Kept components	RNCT
Drug	D_NCT	RNCT	Cell_line.NT5_D	Plate.99	CCDC85C	0.05	0.174350090788086	pearson	1	Ttest_pvalue	Coefficient_of_eigenassay	SVD_pCMs_only2CTa	NoPrepr	SVD	4935	RNCT-NT5_D	N	Kept components	RNCT
Drug	D_NCT	RNCT	Cell_line.NT5_D	Plate.99	CCDC86	0.05	0.120004999373478	pearson	1	Ttest_pvalue	Coefficient_of_eigenassay	SVD_pCMs_only2CTa	NoPrepr	SVD	6769	RNCT-NT5_D	N	Kept components	RNCT
Drug	D_NCT	RNCT	Cell_line.NT5_D	Plate.99	CCDC87	0.05	0.0423863059052177	pearson	1	Ttest_pvalue	Coefficient_of_eigenassay	SVD_pCMs_only2CTa	NoPrepr	SVD	10745	RNCT-NT5_D	N	Kept components	RNCT
Drug	D_NCT	RNCT	Cell_line.NT5_D	Plate.99	CCDC88A	0.05	0.185682760316299	pearson	1	Ttest_pvalue	Coefficient_of_eigenassay	SVD_pCMs_only2CTa	NoPrepr	SVD	4633	RNCT-NT5_D	N	Kept components	RNCT
Drug	D_NCT	RNCT	Cell_line.NT5_D	Plate.99	CCDC88B	0.05	-0.0620461364382345	pearson	1	Ttest_pvalue	Coefficient_of_eigenassay	SVD_pCMs_only2CTa	NoPrepr	SVD	9561	RNCT-NT5_D	N	Kept components	RNCT
Drug	D_NCT	RNCT	Cell_line.NT5_D	Plate.99	CCDC88C	0.05	-0.23938327420402	pearson	1	Ttest_pvalue	Coefficient_of_eigenassay	SVD_pCMs_only2CTa	NoPrepr	SVD	3450	RNCT-NT5_D	N	Kept components	RNCT
Drug	D_NCT	RNCT	Cell_line.NT5_D	Plate.99	CCDC89	0.05	-0.00531337745630028	pearson	1	Ttest_pvalue	Coefficient_of_eigenassay	SVD_pCMs_only2CTa	NoPrepr	SVD	14064	RNCT-NT5_D	N	Kept components	RNCT
Drug	D_NCT	RNCT	Cell_line.NT5_D	Plate.99	CCDC9	0.05	0.245784467869651	pearson	1	Ttest_pvalue	Coefficient_of_eigenassay	SVD_pCMs_only2CTa	NoPrepr	SVD	3333	RNCT-NT5_D	N	Kept components	RNCT
Drug	D_NCT	RNCT	Cell_line.NT5_D	Plate.99	CCDC90B	0.05	-0.00104545098112729	pearson	1	Ttest_pvalue	Coefficient_of_eigenassay	SVD_pCMs_only2CTa	NoPrepr	SVD	14965	RNCT-NT5_D	N	Kept components	RNCT
Drug	D_NCT	RNCT	Cell_line.NT5_D	Plate.99	CCDC91	0.05	0.287253066435119	pearson	1	Ttest_pvalue	Coefficient_of_eigenassay	SVD_pCMs_only2CTa	NoPrepr	SVD	2694	RNCT-NT5_D	N	Kept components	RNCT
Drug	D_NCT	RNCT	Cell_line.NT5_D	Plate.99	CCDC92	0.05	0.319219372641268	pearson	1	Ttest_pvalue	Coefficient_of_eigenassay	SVD_pCMs_only2CTa	NoPrepr	SVD	2280	RNCT-NT5_D	N	Kept components	RNCT
Drug	D_NCT	RNCT	Cell_line.NT5_D	Plate.99	CCDC92B	0.05	-0.00204092135665745	pearson	1	Ttest_pvalue	Coefficient_of_eigenassay	SVD_pCMs_only2CTa	NoPrepr	SVD	14714	RNCT-NT5_D	N	Kept components	RNCT
Drug	D_NCT	RNCT	Cell_line.NT5_D	Plate.99	CCDC93	0.05	0.0100302371519505	pearson	1	Ttest_pvalue	Coefficient_of_eigenassay	SVD_pCMs_only2CTa	NoPrepr	SVD	13403	RNCT-NT5_D	N	Kept components	RNCT
Drug	D_NCT	RNCT	Cell_line.NT5_D	Plate.99	CCDC96	0.05	0.077897125861271	pearson	1	Ttest_pvalue	Coefficient_of_eigenassay	SVD_pCMs_only2CTa	NoPrepr	SVD	8690	RNCT-NT5_D	N	Kept components	RNCT
Drug	D_NCT	RNCT	Cell_line.NT5_D	Plate.99	CCDC97	0.05	0.112708274848586	pearson	1	Ttest_pvalue	Coefficient_of_eigenassay	SVD_pCMs_only2CTa	NoPrepr	SVD	7070	RNCT-NT5_D	N	Kept components	RNCT
Drug	D_NCT	RNCT	Cell_line.NT5_D	Plate.99	CCDC9B	0.05	0.106524150576546	pearson	1	Ttest_pvalue	Coefficient_of_eigenassay	SVD_pCMs_only2CTa	NoPrepr	SVD	7337	RNCT-NT5_D	N	Kept components	RNCT
Drug	D_NCT	RNCT	Cell_line.NT5_D	Plate.99	CCER2	0.05	-0.0994567308787804	pearson	1	Ttest_pvalue	Coefficient_of_eigenassay	SVD_pCMs_only2CTa	NoPrepr	SVD	7643	RNCT-NT5_D	N	Kept components	RNCT
Drug	D_NCT	RNCT	Cell_line.NT5_D	Plate.99	CCHCR1	0.05	0.0276273093588174	pearson	1	Ttest_pvalue	Coefficient_of_eigenassay	SVD_pCMs_only2CTa	NoPrepr	SVD	11759	RNCT-NT5_D	N	Kept components	RNCT
Drug	D_NCT	RNCT	Cell_line.NT5_D	Plate.99	CCL2	0.05	-0.0845977021187527	pearson	1	Ttest_pvalue	Coefficient_of_eigenassay	SVD_pCMs_only2CTa	NoPrepr	SVD	8358	RNCT-NT5_D	N	Kept components	RNCT
Drug	D_NCT	RNCT	Cell_line.NT5_D	Plate.99	CCL21	0.05	-0.245041331632016	pearson	1	Ttest_pvalue	Coefficient_of_eigenassay	SVD_pCMs_only2CTa	NoPrepr	SVD	3350	RNCT-NT5_D	N	Kept components	RNCT
Drug	D_NCT	RNCT	Cell_line.NT5_D	Plate.99	CCL26	0.05	-0.0341301172324714	pearson	1	Ttest_pvalue	Coefficient_of_eigenassay	SVD_pCMs_only2CTa	NoPrepr	SVD	11300	RNCT-NT5_D	N	Kept components	RNCT
Drug	D_NCT	RNCT	Cell_line.NT5_D	Plate.99	CCL27	0.05	-0.00987221548075921	pearson	1	Ttest_pvalue	Coefficient_of_eigenassay	SVD_pCMs_only2CTa	NoPrepr	SVD	13429	RNCT-NT5_D	N	Kept components	RNCT
Drug	D_NCT	RNCT	Cell_line.NT5_D	Plate.99	CCM2	0.05	0.141180475962122	pearson	1	Ttest_pvalue	Coefficient_of_eigenassay	SVD_pCMs_only2CTa	NoPrepr	SVD	6001	RNCT-NT5_D	N	Kept components	RNCT
Drug	D_NCT	RNCT	Cell_line.NT5_D	Plate.99	CCM2L	0.05	0.0200398096369018	pearson	1	Ttest_pvalue	Coefficient_of_eigenassay	SVD_pCMs_only2CTa	NoPrepr	SVD	12362	RNCT-NT5_D	N	Kept components	RNCT
Drug	D_NCT	RNCT	Cell_line.NT5_D	Plate.99	CCNA1	0.05	0.00192204918413606	pearson	1	Ttest_pvalue	Coefficient_of_eigenassay	SVD_pCMs_only2CTa	NoPrepr	SVD	14741	RNCT-NT5_D	N	Kept components	RNCT
Drug	D_NCT	RNCT	Cell_line.NT5_D	Plate.99	CCNA2	0.05	-0.137873676318182	pearson	1	Ttest_pvalue	Coefficient_of_eigenassay	SVD_pCMs_only2CTa	NoPrepr	SVD	6094	RNCT-NT5_D	N	Kept components	RNCT
Drug	D_NCT	RNCT	Cell_line.NT5_D	Plate.99	CCNB1	0.05	0.0998082581955203	pearson	1	Ttest_pvalue	Coefficient_of_eigenassay	SVD_pCMs_only2CTa	NoPrepr	SVD	7630	RNCT-NT5_D	N	Kept components	RNCT
Drug	D_NCT	RNCT	Cell_line.NT5_D	Plate.99	CCNB1IP1	0.05	-0.0591118001818123	pearson	1	Ttest_pvalue	Coefficient_of_eigenassay	SVD_pCMs_only2CTa	NoPrepr	SVD	9728	RNCT-NT5_D	N	Kept components	RNCT
Drug	D_NCT	RNCT	Cell_line.NT5_D	Plate.99	CCNB2	0.05	-0.0490261704471173	pearson	1	Ttest_pvalue	Coefficient_of_eigenassay	SVD_pCMs_only2CTa	NoPrepr	SVD	10332	RNCT-NT5_D	N	Kept components	RNCT
Drug	D_NCT	RNCT	Cell_line.NT5_D	Plate.99	CCNB3	0.05	0.00370090258639047	pearson	1	Ttest_pvalue	Coefficient_of_eigenassay	SVD_pCMs_only2CTa	NoPrepr	SVD	14357	RNCT-NT5_D	N	Kept components	RNCT
Drug	D_NCT	RNCT	Cell_line.NT5_D	Plate.99	CCNC	0.05	-0.106110891963495	pearson	1	Ttest_pvalue	Coefficient_of_eigenassay	SVD_pCMs_only2CTa	NoPrepr	SVD	7358	RNCT-NT5_D	N	Kept components	RNCT
Drug	D_NCT	RNCT	Cell_line.NT5_D	Plate.99	CCND1	0.05	0.00457266491789031	pearson	1	Ttest_pvalue	Coefficient_of_eigenassay	SVD_pCMs_only2CTa	NoPrepr	SVD	14214	RNCT-NT5_D	N	Kept components	RNCT
Drug	D_NCT	RNCT	Cell_line.NT5_D	Plate.99	CCND2	0.05	0.204196696921875	pearson	1	Ttest_pvalue	Coefficient_of_eigenassay	SVD_pCMs_only2CTa	NoPrepr	SVD	4141	RNCT-NT5_D	N	Kept components	RNCT
Drug	D_NCT	RNCT	Cell_line.NT5_D	Plate.99	CCND3	0.05	-0.0586230059051541	pearson	1	Ttest_pvalue	Coefficient_of_eigenassay	SVD_pCMs_only2CTa	NoPrepr	SVD	9755	RNCT-NT5_D	N	Kept components	RNCT
Drug	D_NCT	RNCT	Cell_line.NT5_D	Plate.99	CCNDBP1	0.05	-0.1880089029189	pearson	1	Ttest_pvalue	Coefficient_of_eigenassay	SVD_pCMs_only2CTa	NoPrepr	SVD	4567	RNCT-NT5_D	N	Kept components	RNCT
Drug	D_NCT	RNCT	Cell_line.NT5_D	Plate.99	CCNE1	0.05	-0.292430910329447	pearson	1	Ttest_pvalue	Coefficient_of_eigenassay	SVD_pCMs_only2CTa	NoPrepr	SVD	2607	RNCT-NT5_D	N	Kept components	RNCT
Drug	D_NCT	RNCT	Cell_line.NT5_D	Plate.99	CCNE2	0.05	-0.000823209921573803	pearson	1	Ttest_pvalue	Coefficient_of_eigenassay	SVD_pCMs_only2CTa	NoPrepr	SVD	15019	RNCT-NT5_D	N	Kept components	RNCT
Drug	D_NCT	RNCT	Cell_line.NT5_D	Plate.99	CCNF	0.05	-0.0179472885522204	pearson	1	Ttest_pvalue	Coefficient_of_eigenassay	SVD_pCMs_only2CTa	NoPrepr	SVD	12554	RNCT-NT5_D	N	Kept components	RNCT
Drug	D_NCT	RNCT	Cell_line.NT5_D	Plate.99	CCNG1	0.05	0.805636806939497	pearson	1	Ttest_pvalue	Coefficient_of_eigenassay	SVD_pCMs_only2CTa	NoPrepr	SVD	386	RNCT-NT5_D	N	Kept components	RNCT
Drug	D_NCT	RNCT	Cell_line.NT5_D	Plate.99	CCNG2	0.05	-0.552898378905037	pearson	1	Ttest_pvalue	Coefficient_of_eigenassay	SVD_pCMs_only2CTa	NoPrepr	SVD	846	RNCT-NT5_D	N	Kept components	RNCT
Drug	D_NCT	RNCT	Cell_line.NT5_D	Plate.99	CCNH	0.05	-0.133080244969557	pearson	1	Ttest_pvalue	Coefficient_of_eigenassay	SVD_pCMs_only2CTa	NoPrepr	SVD	6274	RNCT-NT5_D	N	Kept components	RNCT
Drug	D_NCT	RNCT	Cell_line.NT5_D	Plate.99	CCNI	0.05	0.454169108872085	pearson	1	Ttest_pvalue	Coefficient_of_eigenassay	SVD_pCMs_only2CTa	NoPrepr	SVD	1240	RNCT-NT5_D	N	Kept components	RNCT
Drug	D_NCT	RNCT	Cell_line.NT5_D	Plate.99	CCNI2	0.05	0.00466243568355641	pearson	1	Ttest_pvalue	Coefficient_of_eigenassay	SVD_pCMs_only2CTa	NoPrepr	SVD	14187	RNCT-NT5_D	N	Kept components	RNCT
Drug	D_NCT	RNCT	Cell_line.NT5_D	Plate.99	CCNJ	0.05	-0.068276144672089	pearson	1	Ttest_pvalue	Coefficient_of_eigenassay	SVD_pCMs_only2CTa	NoPrepr	SVD	9211	RNCT-NT5_D	N	Kept components	RNCT
Drug	D_NCT	RNCT	Cell_line.NT5_D	Plate.99	CCNJL	0.05	0.0728629885377503	pearson	1	Ttest_pvalue	Coefficient_of_eigenassay	SVD_pCMs_only2CTa	NoPrepr	SVD	8941	RNCT-NT5_D	N	Kept components	RNCT
Drug	D_NCT	RNCT	Cell_line.NT5_D	Plate.99	CCNK	0.05	0.0346595218259826	pearson	1	Ttest_pvalue	Coefficient_of_eigenassay	SVD_pCMs_only2CTa	NoPrepr	SVD	11259	RNCT-NT5_D	N	Kept components	RNCT
Drug	D_NCT	RNCT	Cell_line.NT5_D	Plate.99	CCNL1	0.05	-0.184917686595797	pearson	1	Ttest_pvalue	Coefficient_of_eigenassay	SVD_pCMs_only2CTa	NoPrepr	SVD	4650	RNCT-NT5_D	N	Kept components	RNCT
Drug	D_NCT	RNCT	Cell_line.NT5_D	Plate.99	CCNL2	0.05	-0.32694903723008	pearson	1	Ttest_pvalue	Coefficient_of_eigenassay	SVD_pCMs_only2CTa	NoPrepr	SVD	2197	RNCT-NT5_D	N	Kept components	RNCT
Drug	D_NCT	RNCT	Cell_line.NT5_D	Plate.99	CCNO	0.05	-0.00190707369095193	pearson	1	Ttest_pvalue	Coefficient_of_eigenassay	SVD_pCMs_only2CTa	NoPrepr	SVD	14743	RNCT-NT5_D	N	Kept components	RNCT
Drug	D_NCT	RNCT	Cell_line.NT5_D	Plate.99	CCNQ	0.05	0.100624953932518	pearson	1	Ttest_pvalue	Coefficient_of_eigenassay	SVD_pCMs_only2CTa	NoPrepr	SVD	7588	RNCT-NT5_D	N	Kept components	RNCT
Drug	D_NCT	RNCT	Cell_line.NT5_D	Plate.99	CCNT1	0.05	0.210036170550148	pearson	1	Ttest_pvalue	Coefficient_of_eigenassay	SVD_pCMs_only2CTa	NoPrepr	SVD	4020	RNCT-NT5_D	N	Kept components	RNCT
Drug	D_NCT	RNCT	Cell_line.NT5_D	Plate.99	CCNT2	0.05	0.308029942090613	pearson	1	Ttest_pvalue	Coefficient_of_eigenassay	SVD_pCMs_only2CTa	NoPrepr	SVD	2408	RNCT-NT5_D	N	Kept components	RNCT
Drug	D_NCT	RNCT	Cell_line.NT5_D	Plate.99	CCNY	0.05	0.0427404388444314	pearson	1	Ttest_pvalue	Coefficient_of_eigenassay	SVD_pCMs_only2CTa	NoPrepr	SVD	10725	RNCT-NT5_D	N	Kept components	RNCT
Drug	D_NCT	RNCT	Cell_line.NT5_D	Plate.99	CCNYL1	0.05	-0.525951398476464	pearson	1	Ttest_pvalue	Coefficient_of_eigenassay	SVD_pCMs_only2CTa	NoPrepr	SVD	933	RNCT-NT5_D	N	Kept components	RNCT
Drug	D_NCT	RNCT	Cell_line.NT5_D	Plate.99	CCP110	0.05	0.047442550806577	pearson	1	Ttest_pvalue	Coefficient_of_eigenassay	SVD_pCMs_only2CTa	NoPrepr	SVD	10452	RNCT-NT5_D	N	Kept components	RNCT
Drug	D_NCT	RNCT	Cell_line.NT5_D	Plate.99	CCPG1	0.05	-0.431284556099409	pearson	1	Ttest_pvalue	Coefficient_of_eigenassay	SVD_pCMs_only2CTa	NoPrepr	SVD	1366	RNCT-NT5_D	N	Kept components	RNCT
Drug	D_NCT	RNCT	Cell_line.NT5_D	Plate.99	CCR10	0.05	-0.0025061620576681	pearson	1	Ttest_pvalue	Coefficient_of_eigenassay	SVD_pCMs_only2CTa	NoPrepr	SVD	14610	RNCT-NT5_D	N	Kept components	RNCT
Drug	D_NCT	RNCT	Cell_line.NT5_D	Plate.99	CCS	0.05	-0.0637697362783752	pearson	1	Ttest_pvalue	Coefficient_of_eigenassay	SVD_pCMs_only2CTa	NoPrepr	SVD	9471	RNCT-NT5_D	N	Kept components	RNCT
Drug	D_NCT	RNCT	Cell_line.NT5_D	Plate.99	CCSAP	0.05	-0.0422914450636486	pearson	1	Ttest_pvalue	Coefficient_of_eigenassay	SVD_pCMs_only2CTa	NoPrepr	SVD	10754	RNCT-NT5_D	N	Kept components	RNCT
Drug	D_NCT	RNCT	Cell_line.NT5_D	Plate.99	CCSER1	0.05	0.00566861592397211	pearson	1	Ttest_pvalue	Coefficient_of_eigenassay	SVD_pCMs_only2CTa	NoPrepr	SVD	14021	RNCT-NT5_D	N	Kept components	RNCT
Drug	D_NCT	RNCT	Cell_line.NT5_D	Plate.99	CCSER2	0.05	0.461166233350439	pearson	1	Ttest_pvalue	Coefficient_of_eigenassay	SVD_pCMs_only2CTa	NoPrepr	SVD	1205	RNCT-NT5_D	N	Kept components	RNCT
Drug	D_NCT	RNCT	Cell_line.NT5_D	Plate.99	CCT2	0.05	0.0647484881336205	pearson	1	Ttest_pvalue	Coefficient_of_eigenassay	SVD_pCMs_only2CTa	NoPrepr	SVD	9428	RNCT-NT5_D	N	Kept components	RNCT
Drug	D_NCT	RNCT	Cell_line.NT5_D	Plate.99	CCT3	0.05	0.101095133746953	pearson	1	Ttest_pvalue	Coefficient_of_eigenassay	SVD_pCMs_only2CTa	NoPrepr	SVD	7575	RNCT-NT5_D	N	Kept components	RNCT
Drug	D_NCT	RNCT	Cell_line.NT5_D	Plate.99	CCT4	0.05	0.0544853818190218	pearson	1	Ttest_pvalue	Coefficient_of_eigenassay	SVD_pCMs_only2CTa	NoPrepr	SVD	10007	RNCT-NT5_D	N	Kept components	RNCT
Drug	D_NCT	RNCT	Cell_line.NT5_D	Plate.99	CCT5	0.05	0.0627462834235559	pearson	1	Ttest_pvalue	Coefficient_of_eigenassay	SVD_pCMs_only2CTa	NoPrepr	SVD	9532	RNCT-NT5_D	N	Kept components	RNCT
Drug	D_NCT	RNCT	Cell_line.NT5_D	Plate.99	CCT6A	0.05	-0.0527663298466322	pearson	1	Ttest_pvalue	Coefficient_of_eigenassay	SVD_pCMs_only2CTa	NoPrepr	SVD	10103	RNCT-NT5_D	N	Kept components	RNCT
Drug	D_NCT	RNCT	Cell_line.NT5_D	Plate.99	CCT6B	0.05	-0.0225740487593716	pearson	1	Ttest_pvalue	Coefficient_of_eigenassay	SVD_pCMs_only2CTa	NoPrepr	SVD	12133	RNCT-NT5_D	N	Kept components	RNCT
Drug	D_NCT	RNCT	Cell_line.NT5_D	Plate.99	CCT7	0.05	0.0805727642091831	pearson	1	Ttest_pvalue	Coefficient_of_eigenassay	SVD_pCMs_only2CTa	NoPrepr	SVD	8539	RNCT-NT5_D	N	Kept components	RNCT
Drug	D_NCT	RNCT	Cell_line.NT5_D	Plate.99	CCT8	0.05	0.0617427676864831	pearson	1	Ttest_pvalue	Coefficient_of_eigenassay	SVD_pCMs_only2CTa	NoPrepr	SVD	9583	RNCT-NT5_D	N	Kept components	RNCT
Drug	D_NCT	RNCT	Cell_line.NT5_D	Plate.99	CCZ1	0.05	-0.179062702136597	pearson	1	Ttest_pvalue	Coefficient_of_eigenassay	SVD_pCMs_only2CTa	NoPrepr	SVD	4804	RNCT-NT5_D	N	Kept components	RNCT
Drug	D_NCT	RNCT	Cell_line.NT5_D	Plate.99	CCZ1B	0.05	-0.535144922353364	pearson	1	Ttest_pvalue	Coefficient_of_eigenassay	SVD_pCMs_only2CTa	NoPrepr	SVD	907	RNCT-NT5_D	N	Kept components	RNCT
Drug	D_NCT	RNCT	Cell_line.NT5_D	Plate.99	CD101	0.05	0.291797649665618	pearson	1	Ttest_pvalue	Coefficient_of_eigenassay	SVD_pCMs_only2CTa	NoPrepr	SVD	2620	RNCT-NT5_D	N	Kept components	RNCT
Drug	D_NCT	RNCT	Cell_line.NT5_D	Plate.99	CD109	0.05	-0.0511686306544838	pearson	1	Ttest_pvalue	Coefficient_of_eigenassay	SVD_pCMs_only2CTa	NoPrepr	SVD	10193	RNCT-NT5_D	N	Kept components	RNCT
Drug	D_NCT	RNCT	Cell_line.NT5_D	Plate.99	CD151	0.05	0.109516736044416	pearson	1	Ttest_pvalue	Coefficient_of_eigenassay	SVD_pCMs_only2CTa	NoPrepr	SVD	7210	RNCT-NT5_D	N	Kept components	RNCT
Drug	D_NCT	RNCT	Cell_line.NT5_D	Plate.99	CD160	0.05	0.110755217373489	pearson	1	Ttest_pvalue	Coefficient_of_eigenassay	SVD_pCMs_only2CTa	NoPrepr	SVD	7158	RNCT-NT5_D	N	Kept components	RNCT
Drug	D_NCT	RNCT	Cell_line.NT5_D	Plate.99	CD163L1	0.05	-0.0228216584800792	pearson	1	Ttest_pvalue	Coefficient_of_eigenassay	SVD_pCMs_only2CTa	NoPrepr	SVD	12116	RNCT-NT5_D	N	Kept components	RNCT
Drug	D_NCT	RNCT	Cell_line.NT5_D	Plate.99	CD164	0.05	-0.0984886548713783	pearson	1	Ttest_pvalue	Coefficient_of_eigenassay	SVD_pCMs_only2CTa	NoPrepr	SVD	7677	RNCT-NT5_D	N	Kept components	RNCT
Drug	D_NCT	RNCT	Cell_line.NT5_D	Plate.99	CD1D	0.05	0.23948843175799	pearson	1	Ttest_pvalue	Coefficient_of_eigenassay	SVD_pCMs_only2CTa	NoPrepr	SVD	3448	RNCT-NT5_D	N	Kept components	RNCT
Drug	D_NCT	RNCT	Cell_line.NT5_D	Plate.99	CD200	0.05	-0.554800686968836	pearson	1	Ttest_pvalue	Coefficient_of_eigenassay	SVD_pCMs_only2CTa	NoPrepr	SVD	842	RNCT-NT5_D	N	Kept components	RNCT
Drug	D_NCT	RNCT	Cell_line.NT5_D	Plate.99	CD22	0.05	-0.03343146123914	pearson	1	Ttest_pvalue	Coefficient_of_eigenassay	SVD_pCMs_only2CTa	NoPrepr	SVD	11343	RNCT-NT5_D	N	Kept components	RNCT
Drug	D_NCT	RNCT	Cell_line.NT5_D	Plate.99	CD226	0.05	-0.0247483407917132	pearson	1	Ttest_pvalue	Coefficient_of_eigenassay	SVD_pCMs_only2CTa	NoPrepr	SVD	11969	RNCT-NT5_D	N	Kept components	RNCT
Drug	D_NCT	RNCT	Cell_line.NT5_D	Plate.99	CD24	0.05	-0.687906318274172	pearson	1	Ttest_pvalue	Coefficient_of_eigenassay	SVD_pCMs_only2CTa	NoPrepr	SVD	535	RNCT-NT5_D	N	Kept components	RNCT
Drug	D_NCT	RNCT	Cell_line.NT5_D	Plate.99	CD244	0.05	-0.000414206074842343	pearson	1	Ttest_pvalue	Coefficient_of_eigenassay	SVD_pCMs_only2CTa	NoPrepr	SVD	15158	RNCT-NT5_D	N	Kept components	RNCT
Drug	D_NCT	RNCT	Cell_line.NT5_D	Plate.99	CD248	0.05	0.181127486059302	pearson	1	Ttest_pvalue	Coefficient_of_eigenassay	SVD_pCMs_only2CTa	NoPrepr	SVD	4747	RNCT-NT5_D	N	Kept components	RNCT
Drug	D_NCT	RNCT	Cell_line.NT5_D	Plate.99	CD274	0.05	-0.0355976199103271	pearson	1	Ttest_pvalue	Coefficient_of_eigenassay	SVD_pCMs_only2CTa	NoPrepr	SVD	11187	RNCT-NT5_D	N	Kept components	RNCT
Drug	D_NCT	RNCT	Cell_line.NT5_D	Plate.99	CD276	0.05	0.083596357559848	pearson	1	Ttest_pvalue	Coefficient_of_eigenassay	SVD_pCMs_only2CTa	NoPrepr	SVD	8404	RNCT-NT5_D	N	Kept components	RNCT
Drug	D_NCT	RNCT	Cell_line.NT5_D	Plate.99	CD2AP	0.05	0.266396613186103	pearson	1	Ttest_pvalue	Coefficient_of_eigenassay	SVD_pCMs_only2CTa	NoPrepr	SVD	2993	RNCT-NT5_D	N	Kept components	RNCT
Drug	D_NCT	RNCT	Cell_line.NT5_D	Plate.99	CD2BP2	0.05	0.00214026546060756	pearson	1	Ttest_pvalue	Coefficient_of_eigenassay	SVD_pCMs_only2CTa	NoPrepr	SVD	14696	RNCT-NT5_D	N	Kept components	RNCT
Drug	D_NCT	RNCT	Cell_line.NT5_D	Plate.99	CD320	0.05	0.442973139435601	pearson	1	Ttest_pvalue	Coefficient_of_eigenassay	SVD_pCMs_only2CTa	NoPrepr	SVD	1299	RNCT-NT5_D	N	Kept components	RNCT
Drug	D_NCT	RNCT	Cell_line.NT5_D	Plate.99	CD34	0.05	0.0295844087215979	pearson	1	Ttest_pvalue	Coefficient_of_eigenassay	SVD_pCMs_only2CTa	NoPrepr	SVD	11611	RNCT-NT5_D	N	Kept components	RNCT
Drug	D_NCT	RNCT	Cell_line.NT5_D	Plate.99	CD36	0.05	-1.00723922803943	pearson	1	Ttest_pvalue	Coefficient_of_eigenassay	SVD_pCMs_only2CTa	NoPrepr	SVD	232	RNCT-NT5_D	N	Kept components	RNCT
Drug	D_NCT	RNCT	Cell_line.NT5_D	Plate.99	CD37	0.05	0.329219477468592	pearson	1	Ttest_pvalue	Coefficient_of_eigenassay	SVD_pCMs_only2CTa	NoPrepr	SVD	2172	RNCT-NT5_D	N	Kept components	RNCT
Drug	D_NCT	RNCT	Cell_line.NT5_D	Plate.99	CD3EAP	0.05	0.0474554154580206	pearson	1	Ttest_pvalue	Coefficient_of_eigenassay	SVD_pCMs_only2CTa	NoPrepr	SVD	10450	RNCT-NT5_D	N	Kept components	RNCT
Drug	D_NCT	RNCT	Cell_line.NT5_D	Plate.99	CD4	0.05	0.38197472589429	pearson	1	Ttest_pvalue	Coefficient_of_eigenassay	SVD_pCMs_only2CTa	NoPrepr	SVD	1669	RNCT-NT5_D	N	Kept components	RNCT
Drug	D_NCT	RNCT	Cell_line.NT5_D	Plate.99	CD40	0.05	-0.301411982077186	pearson	1	Ttest_pvalue	Coefficient_of_eigenassay	SVD_pCMs_only2CTa	NoPrepr	SVD	2481	RNCT-NT5_D	N	Kept components	RNCT
Drug	D_NCT	RNCT	Cell_line.NT5_D	Plate.99	CD44	0.05	-0.41720238446385	pearson	1	Ttest_pvalue	Coefficient_of_eigenassay	SVD_pCMs_only2CTa	NoPrepr	SVD	1442	RNCT-NT5_D	N	Kept components	RNCT
Drug	D_NCT	RNCT	Cell_line.NT5_D	Plate.99	CD46	0.05	0.176410284523542	pearson	1	Ttest_pvalue	Coefficient_of_eigenassay	SVD_pCMs_only2CTa	NoPrepr	SVD	4879	RNCT-NT5_D	N	Kept components	RNCT
Drug	D_NCT	RNCT	Cell_line.NT5_D	Plate.99	CD47	0.05	-0.376434778311696	pearson	1	Ttest_pvalue	Coefficient_of_eigenassay	SVD_pCMs_only2CTa	NoPrepr	SVD	1711	RNCT-NT5_D	N	Kept components	RNCT
Drug	D_NCT	RNCT	Cell_line.NT5_D	Plate.99	CD5	0.05	0.027158637142894	pearson	1	Ttest_pvalue	Coefficient_of_eigenassay	SVD_pCMs_only2CTa	NoPrepr	SVD	11794	RNCT-NT5_D	N	Kept components	RNCT
Drug	D_NCT	RNCT	Cell_line.NT5_D	Plate.99	CD55	0.05	-0.627926447228936	pearson	1	Ttest_pvalue	Coefficient_of_eigenassay	SVD_pCMs_only2CTa	NoPrepr	SVD	656	RNCT-NT5_D	N	Kept components	RNCT
Drug	D_NCT	RNCT	Cell_line.NT5_D	Plate.99	CD58	0.05	0.185540828386156	pearson	1	Ttest_pvalue	Coefficient_of_eigenassay	SVD_pCMs_only2CTa	NoPrepr	SVD	4638	RNCT-NT5_D	N	Kept components	RNCT
Drug	D_NCT	RNCT	Cell_line.NT5_D	Plate.99	CD59	0.05	0.0853893433850441	pearson	1	Ttest_pvalue	Coefficient_of_eigenassay	SVD_pCMs_only2CTa	NoPrepr	SVD	8319	RNCT-NT5_D	N	Kept components	RNCT
Drug	D_NCT	RNCT	Cell_line.NT5_D	Plate.99	CD6	0.05	-0.0103502713961638	pearson	1	Ttest_pvalue	Coefficient_of_eigenassay	SVD_pCMs_only2CTa	NoPrepr	SVD	13359	RNCT-NT5_D	N	Kept components	RNCT
Drug	D_NCT	RNCT	Cell_line.NT5_D	Plate.99	CD63	0.05	0.0982856405891039	pearson	1	Ttest_pvalue	Coefficient_of_eigenassay	SVD_pCMs_only2CTa	NoPrepr	SVD	7691	RNCT-NT5_D	N	Kept components	RNCT
Drug	D_NCT	RNCT	Cell_line.NT5_D	Plate.99	CD68	0.05	-0.0833489477787749	pearson	1	Ttest_pvalue	Coefficient_of_eigenassay	SVD_pCMs_only2CTa	NoPrepr	SVD	8424	RNCT-NT5_D	N	Kept components	RNCT
Drug	D_NCT	RNCT	Cell_line.NT5_D	Plate.99	CD72	0.05	-0.571491653195924	pearson	1	Ttest_pvalue	Coefficient_of_eigenassay	SVD_pCMs_only2CTa	NoPrepr	SVD	800	RNCT-NT5_D	N	Kept components	RNCT
Drug	D_NCT	RNCT	Cell_line.NT5_D	Plate.99	CD74	0.05	-0.179698461682457	pearson	1	Ttest_pvalue	Coefficient_of_eigenassay	SVD_pCMs_only2CTa	NoPrepr	SVD	4787	RNCT-NT5_D	N	Kept components	RNCT
Drug	D_NCT	RNCT	Cell_line.NT5_D	Plate.99	CD81	0.05	0.0304253201763972	pearson	1	Ttest_pvalue	Coefficient_of_eigenassay	SVD_pCMs_only2CTa	NoPrepr	SVD	11545	RNCT-NT5_D	N	Kept components	RNCT
Drug	D_NCT	RNCT	Cell_line.NT5_D	Plate.99	CD82	0.05	-0.209644467065491	pearson	1	Ttest_pvalue	Coefficient_of_eigenassay	SVD_pCMs_only2CTa	NoPrepr	SVD	4028	RNCT-NT5_D	N	Kept components	RNCT
Drug	D_NCT	RNCT	Cell_line.NT5_D	Plate.99	CD83	0.05	-0.197421009713954	pearson	1	Ttest_pvalue	Coefficient_of_eigenassay	SVD_pCMs_only2CTa	NoPrepr	SVD	4316	RNCT-NT5_D	N	Kept components	RNCT
Drug	D_NCT	RNCT	Cell_line.NT5_D	Plate.99	CD8A	0.05	0.0135368802584646	pearson	1	Ttest_pvalue	Coefficient_of_eigenassay	SVD_pCMs_only2CTa	NoPrepr	SVD	12986	RNCT-NT5_D	N	Kept components	RNCT
Drug	D_NCT	RNCT	Cell_line.NT5_D	Plate.99	CD9	0.05	-0.285991929550375	pearson	1	Ttest_pvalue	Coefficient_of_eigenassay	SVD_pCMs_only2CTa	NoPrepr	SVD	2714	RNCT-NT5_D	N	Kept components	RNCT
Drug	D_NCT	RNCT	Cell_line.NT5_D	Plate.99	CD93	0.05	-0.00125438192058093	pearson	1	Ttest_pvalue	Coefficient_of_eigenassay	SVD_pCMs_only2CTa	NoPrepr	SVD	14903	RNCT-NT5_D	N	Kept components	RNCT
Drug	D_NCT	RNCT	Cell_line.NT5_D	Plate.99	CD96	0.05	-0.0134922331843688	pearson	1	Ttest_pvalue	Coefficient_of_eigenassay	SVD_pCMs_only2CTa	NoPrepr	SVD	12989	RNCT-NT5_D	N	Kept components	RNCT
Drug	D_NCT	RNCT	Cell_line.NT5_D	Plate.99	CD99L2	0.05	-0.0702402392492663	pearson	1	Ttest_pvalue	Coefficient_of_eigenassay	SVD_pCMs_only2CTa	NoPrepr	SVD	9097	RNCT-NT5_D	N	Kept components	RNCT
Drug	D_NCT	RNCT	Cell_line.NT5_D	Plate.99	CDADC1	0.05	0.0619342095249749	pearson	1	Ttest_pvalue	Coefficient_of_eigenassay	SVD_pCMs_only2CTa	NoPrepr	SVD	9569	RNCT-NT5_D	N	Kept components	RNCT
Drug	D_NCT	RNCT	Cell_line.NT5_D	Plate.99	CDAN1	0.05	-0.1699069516453	pearson	1	Ttest_pvalue	Coefficient_of_eigenassay	SVD_pCMs_only2CTa	NoPrepr	SVD	5063	RNCT-NT5_D	N	Kept components	RNCT
Drug	D_NCT	RNCT	Cell_line.NT5_D	Plate.99	CDC123	0.05	-0.054962310779071	pearson	1	Ttest_pvalue	Coefficient_of_eigenassay	SVD_pCMs_only2CTa	NoPrepr	SVD	9985	RNCT-NT5_D	N	Kept components	RNCT
Drug	D_NCT	RNCT	Cell_line.NT5_D	Plate.99	CDC14A	0.05	0.016183055561994	pearson	1	Ttest_pvalue	Coefficient_of_eigenassay	SVD_pCMs_only2CTa	NoPrepr	SVD	12719	RNCT-NT5_D	N	Kept components	RNCT
Drug	D_NCT	RNCT	Cell_line.NT5_D	Plate.99	CDC14B	0.05	0.211657692820052	pearson	1	Ttest_pvalue	Coefficient_of_eigenassay	SVD_pCMs_only2CTa	NoPrepr	SVD	3981	RNCT-NT5_D	N	Kept components	RNCT
Drug	D_NCT	RNCT	Cell_line.NT5_D	Plate.99	CDC16	0.05	-0.071883562102368	pearson	1	Ttest_pvalue	Coefficient_of_eigenassay	SVD_pCMs_only2CTa	NoPrepr	SVD	8996	RNCT-NT5_D	N	Kept components	RNCT
Drug	D_NCT	RNCT	Cell_line.NT5_D	Plate.99	CDC20	0.05	-0.0379924678870768	pearson	1	Ttest_pvalue	Coefficient_of_eigenassay	SVD_pCMs_only2CTa	NoPrepr	SVD	11035	RNCT-NT5_D	N	Kept components	RNCT
Drug	D_NCT	RNCT	Cell_line.NT5_D	Plate.99	CDC23	0.05	0.0709517046890661	pearson	1	Ttest_pvalue	Coefficient_of_eigenassay	SVD_pCMs_only2CTa	NoPrepr	SVD	9049	RNCT-NT5_D	N	Kept components	RNCT
Drug	D_NCT	RNCT	Cell_line.NT5_D	Plate.99	CDC25A	0.05	0.073389887718732	pearson	1	Ttest_pvalue	Coefficient_of_eigenassay	SVD_pCMs_only2CTa	NoPrepr	SVD	8917	RNCT-NT5_D	N	Kept components	RNCT
Drug	D_NCT	RNCT	Cell_line.NT5_D	Plate.99	CDC25B	0.05	-0.103430670755083	pearson	1	Ttest_pvalue	Coefficient_of_eigenassay	SVD_pCMs_only2CTa	NoPrepr	SVD	7470	RNCT-NT5_D	N	Kept components	RNCT
Drug	D_NCT	RNCT	Cell_line.NT5_D	Plate.99	CDC25C	0.05	-0.140063396105642	pearson	1	Ttest_pvalue	Coefficient_of_eigenassay	SVD_pCMs_only2CTa	NoPrepr	SVD	6026	RNCT-NT5_D	N	Kept components	RNCT
Drug	D_NCT	RNCT	Cell_line.NT5_D	Plate.99	CDC26	0.05	-0.0119881731903621	pearson	1	Ttest_pvalue	Coefficient_of_eigenassay	SVD_pCMs_only2CTa	NoPrepr	SVD	13164	RNCT-NT5_D	N	Kept components	RNCT
Drug	D_NCT	RNCT	Cell_line.NT5_D	Plate.99	CDC27	0.05	0.183036176094459	pearson	1	Ttest_pvalue	Coefficient_of_eigenassay	SVD_pCMs_only2CTa	NoPrepr	SVD	4704	RNCT-NT5_D	N	Kept components	RNCT
Drug	D_NCT	RNCT	Cell_line.NT5_D	Plate.99	CDC34	0.05	0.0755683867899141	pearson	1	Ttest_pvalue	Coefficient_of_eigenassay	SVD_pCMs_only2CTa	NoPrepr	SVD	8812	RNCT-NT5_D	N	Kept components	RNCT
Drug	D_NCT	RNCT	Cell_line.NT5_D	Plate.99	CDC37	0.05	0.1530857300186	pearson	1	Ttest_pvalue	Coefficient_of_eigenassay	SVD_pCMs_only2CTa	NoPrepr	SVD	5599	RNCT-NT5_D	N	Kept components	RNCT
Drug	D_NCT	RNCT	Cell_line.NT5_D	Plate.99	CDC37L1	0.05	0.140647153669861	pearson	1	Ttest_pvalue	Coefficient_of_eigenassay	SVD_pCMs_only2CTa	NoPrepr	SVD	6013	RNCT-NT5_D	N	Kept components	RNCT
Drug	D_NCT	RNCT	Cell_line.NT5_D	Plate.99	CDC40	0.05	-0.178002049133944	pearson	1	Ttest_pvalue	Coefficient_of_eigenassay	SVD_pCMs_only2CTa	NoPrepr	SVD	4836	RNCT-NT5_D	N	Kept components	RNCT
Drug	D_NCT	RNCT	Cell_line.NT5_D	Plate.99	CDC42	0.05	-0.0117363180526598	pearson	1	Ttest_pvalue	Coefficient_of_eigenassay	SVD_pCMs_only2CTa	NoPrepr	SVD	13194	RNCT-NT5_D	N	Kept components	RNCT
Drug	D_NCT	RNCT	Cell_line.NT5_D	Plate.99	CDC42BPA	0.05	0.102807627880876	pearson	1	Ttest_pvalue	Coefficient_of_eigenassay	SVD_pCMs_only2CTa	NoPrepr	SVD	7493	RNCT-NT5_D	N	Kept components	RNCT
Drug	D_NCT	RNCT	Cell_line.NT5_D	Plate.99	CDC42BPB	0.05	0.193063070758113	pearson	1	Ttest_pvalue	Coefficient_of_eigenassay	SVD_pCMs_only2CTa	NoPrepr	SVD	4428	RNCT-NT5_D	N	Kept components	RNCT
Drug	D_NCT	RNCT	Cell_line.NT5_D	Plate.99	CDC42BPG	0.05	-0.111731927028773	pearson	1	Ttest_pvalue	Coefficient_of_eigenassay	SVD_pCMs_only2CTa	NoPrepr	SVD	7108	RNCT-NT5_D	N	Kept components	RNCT
Drug	D_NCT	RNCT	Cell_line.NT5_D	Plate.99	CDC42EP1	0.05	-0.0127545482390271	pearson	1	Ttest_pvalue	Coefficient_of_eigenassay	SVD_pCMs_only2CTa	NoPrepr	SVD	13063	RNCT-NT5_D	N	Kept components	RNCT
Drug	D_NCT	RNCT	Cell_line.NT5_D	Plate.99	CDC42EP2	0.05	0.703993445385334	pearson	1	Ttest_pvalue	Coefficient_of_eigenassay	SVD_pCMs_only2CTa	NoPrepr	SVD	520	RNCT-NT5_D	N	Kept components	RNCT
Drug	D_NCT	RNCT	Cell_line.NT5_D	Plate.99	CDC42EP3	0.05	0.137731935526125	pearson	1	Ttest_pvalue	Coefficient_of_eigenassay	SVD_pCMs_only2CTa	NoPrepr	SVD	6098	RNCT-NT5_D	N	Kept components	RNCT
Drug	D_NCT	RNCT	Cell_line.NT5_D	Plate.99	CDC42EP4	0.05	-0.204940921770281	pearson	1	Ttest_pvalue	Coefficient_of_eigenassay	SVD_pCMs_only2CTa	NoPrepr	SVD	4125	RNCT-NT5_D	N	Kept components	RNCT
Drug	D_NCT	RNCT	Cell_line.NT5_D	Plate.99	CDC42SE1	0.05	-0.0696118822454951	pearson	1	Ttest_pvalue	Coefficient_of_eigenassay	SVD_pCMs_only2CTa	NoPrepr	SVD	9130	RNCT-NT5_D	N	Kept components	RNCT
Drug	D_NCT	RNCT	Cell_line.NT5_D	Plate.99	CDC42SE2	0.05	0.129031130277219	pearson	1	Ttest_pvalue	Coefficient_of_eigenassay	SVD_pCMs_only2CTa	NoPrepr	SVD	6434	RNCT-NT5_D	N	Kept components	RNCT
Drug	D_NCT	RNCT	Cell_line.NT5_D	Plate.99	CDC45	0.05	0.0908444929810642	pearson	1	Ttest_pvalue	Coefficient_of_eigenassay	SVD_pCMs_only2CTa	NoPrepr	SVD	8038	RNCT-NT5_D	N	Kept components	RNCT
Drug	D_NCT	RNCT	Cell_line.NT5_D	Plate.99	CDC5L	0.05	3.52852157708652e-05	pearson	1	Ttest_pvalue	Coefficient_of_eigenassay	SVD_pCMs_only2CTa	NoPrepr	SVD	15301	RNCT-NT5_D	N	Kept components	RNCT
Drug	D_NCT	RNCT	Cell_line.NT5_D	Plate.99	CDC6	0.05	-0.0221222990630212	pearson	1	Ttest_pvalue	Coefficient_of_eigenassay	SVD_pCMs_only2CTa	NoPrepr	SVD	12172	RNCT-NT5_D	N	Kept components	RNCT
Drug	D_NCT	RNCT	Cell_line.NT5_D	Plate.99	CDC7	0.05	0.0421801007081792	pearson	1	Ttest_pvalue	Coefficient_of_eigenassay	SVD_pCMs_only2CTa	NoPrepr	SVD	10763	RNCT-NT5_D	N	Kept components	RNCT
Drug	D_NCT	RNCT	Cell_line.NT5_D	Plate.99	CDC73	0.05	0.152833611450542	pearson	1	Ttest_pvalue	Coefficient_of_eigenassay	SVD_pCMs_only2CTa	NoPrepr	SVD	5607	RNCT-NT5_D	N	Kept components	RNCT
Drug	D_NCT	RNCT	Cell_line.NT5_D	Plate.99	CDCA2	0.05	0.106386395928359	pearson	1	Ttest_pvalue	Coefficient_of_eigenassay	SVD_pCMs_only2CTa	NoPrepr	SVD	7346	RNCT-NT5_D	N	Kept components	RNCT
Drug	D_NCT	RNCT	Cell_line.NT5_D	Plate.99	CDCA3	0.05	-0.064777288502677	pearson	1	Ttest_pvalue	Coefficient_of_eigenassay	SVD_pCMs_only2CTa	NoPrepr	SVD	9424	RNCT-NT5_D	N	Kept components	RNCT
Drug	D_NCT	RNCT	Cell_line.NT5_D	Plate.99	CDCA4	0.05	-0.213121972854473	pearson	1	Ttest_pvalue	Coefficient_of_eigenassay	SVD_pCMs_only2CTa	NoPrepr	SVD	3947	RNCT-NT5_D	N	Kept components	RNCT
Drug	D_NCT	RNCT	Cell_line.NT5_D	Plate.99	CDCA5	0.05	-0.0772885001499921	pearson	1	Ttest_pvalue	Coefficient_of_eigenassay	SVD_pCMs_only2CTa	NoPrepr	SVD	8729	RNCT-NT5_D	N	Kept components	RNCT
Drug	D_NCT	RNCT	Cell_line.NT5_D	Plate.99	CDCA7	0.05	-0.220131741396506	pearson	1	Ttest_pvalue	Coefficient_of_eigenassay	SVD_pCMs_only2CTa	NoPrepr	SVD	3795	RNCT-NT5_D	N	Kept components	RNCT
Drug	D_NCT	RNCT	Cell_line.NT5_D	Plate.99	CDCA7L	0.05	0.264470892477943	pearson	1	Ttest_pvalue	Coefficient_of_eigenassay	SVD_pCMs_only2CTa	NoPrepr	SVD	3025	RNCT-NT5_D	N	Kept components	RNCT
Drug	D_NCT	RNCT	Cell_line.NT5_D	Plate.99	CDCA8	0.05	-0.198755518770886	pearson	1	Ttest_pvalue	Coefficient_of_eigenassay	SVD_pCMs_only2CTa	NoPrepr	SVD	4291	RNCT-NT5_D	N	Kept components	RNCT
Drug	D_NCT	RNCT	Cell_line.NT5_D	Plate.99	CDCP1	0.05	-0.0320338971403545	pearson	1	Ttest_pvalue	Coefficient_of_eigenassay	SVD_pCMs_only2CTa	NoPrepr	SVD	11432	RNCT-NT5_D	N	Kept components	RNCT
Drug	D_NCT	RNCT	Cell_line.NT5_D	Plate.99	CDH1	0.05	0.0890712139687868	pearson	1	Ttest_pvalue	Coefficient_of_eigenassay	SVD_pCMs_only2CTa	NoPrepr	SVD	8137	RNCT-NT5_D	N	Kept components	RNCT
Drug	D_NCT	RNCT	Cell_line.NT5_D	Plate.99	CDH10	0.05	-0.0379085923332442	pearson	1	Ttest_pvalue	Coefficient_of_eigenassay	SVD_pCMs_only2CTa	NoPrepr	SVD	11040	RNCT-NT5_D	N	Kept components	RNCT
Drug	D_NCT	RNCT	Cell_line.NT5_D	Plate.99	CDH11	0.05	-0.133535528872715	pearson	1	Ttest_pvalue	Coefficient_of_eigenassay	SVD_pCMs_only2CTa	NoPrepr	SVD	6251	RNCT-NT5_D	N	Kept components	RNCT
Drug	D_NCT	RNCT	Cell_line.NT5_D	Plate.99	CDH12	0.05	0.000581572619720694	pearson	1	Ttest_pvalue	Coefficient_of_eigenassay	SVD_pCMs_only2CTa	NoPrepr	SVD	15095	RNCT-NT5_D	N	Kept components	RNCT
Drug	D_NCT	RNCT	Cell_line.NT5_D	Plate.99	CDH13	0.05	-0.192718228937333	pearson	1	Ttest_pvalue	Coefficient_of_eigenassay	SVD_pCMs_only2CTa	NoPrepr	SVD	4438	RNCT-NT5_D	N	Kept components	RNCT
Drug	D_NCT	RNCT	Cell_line.NT5_D	Plate.99	CDH15	0.05	0.00287412501182337	pearson	1	Ttest_pvalue	Coefficient_of_eigenassay	SVD_pCMs_only2CTa	NoPrepr	SVD	14518	RNCT-NT5_D	N	Kept components	RNCT
Drug	D_NCT	RNCT	Cell_line.NT5_D	Plate.99	CDH18	0.05	-0.0123160965633851	pearson	1	Ttest_pvalue	Coefficient_of_eigenassay	SVD_pCMs_only2CTa	NoPrepr	SVD	13113	RNCT-NT5_D	N	Kept components	RNCT
Drug	D_NCT	RNCT	Cell_line.NT5_D	Plate.99	CDH19	0.05	0.00071620987945575	pearson	1	Ttest_pvalue	Coefficient_of_eigenassay	SVD_pCMs_only2CTa	NoPrepr	SVD	15051	RNCT-NT5_D	N	Kept components	RNCT
Drug	D_NCT	RNCT	Cell_line.NT5_D	Plate.99	CDH2	0.05	0.187356370303454	pearson	1	Ttest_pvalue	Coefficient_of_eigenassay	SVD_pCMs_only2CTa	NoPrepr	SVD	4584	RNCT-NT5_D	N	Kept components	RNCT
Drug	D_NCT	RNCT	Cell_line.NT5_D	Plate.99	CDH20	0.05	-1.56451122130473	pearson	1	Ttest_pvalue	Coefficient_of_eigenassay	SVD_pCMs_only2CTa	NoPrepr	SVD	78	RNCT-NT5_D	N	Kept components	RNCT
Drug	D_NCT	RNCT	Cell_line.NT5_D	Plate.99	CDH22	0.05	0.00391304349377653	pearson	1	Ttest_pvalue	Coefficient_of_eigenassay	SVD_pCMs_only2CTa	NoPrepr	SVD	14323	RNCT-NT5_D	N	Kept components	RNCT
Drug	D_NCT	RNCT	Cell_line.NT5_D	Plate.99	CDH23	0.05	0.25378531265486	pearson	1	Ttest_pvalue	Coefficient_of_eigenassay	SVD_pCMs_only2CTa	NoPrepr	SVD	3197	RNCT-NT5_D	N	Kept components	RNCT
Drug	D_NCT	RNCT	Cell_line.NT5_D	Plate.99	CDH24	0.05	0.0541808690240801	pearson	1	Ttest_pvalue	Coefficient_of_eigenassay	SVD_pCMs_only2CTa	NoPrepr	SVD	10028	RNCT-NT5_D	N	Kept components	RNCT
Drug	D_NCT	RNCT	Cell_line.NT5_D	Plate.99	CDH26	0.05	0.00464247798560035	pearson	1	Ttest_pvalue	Coefficient_of_eigenassay	SVD_pCMs_only2CTa	NoPrepr	SVD	14193	RNCT-NT5_D	N	Kept components	RNCT
Drug	D_NCT	RNCT	Cell_line.NT5_D	Plate.99	CDH3	0.05	-0.0604755392912014	pearson	1	Ttest_pvalue	Coefficient_of_eigenassay	SVD_pCMs_only2CTa	NoPrepr	SVD	9653	RNCT-NT5_D	N	Kept components	RNCT
Drug	D_NCT	RNCT	Cell_line.NT5_D	Plate.99	CDH4	0.05	-0.179464298738316	pearson	1	Ttest_pvalue	Coefficient_of_eigenassay	SVD_pCMs_only2CTa	NoPrepr	SVD	4795	RNCT-NT5_D	N	Kept components	RNCT
Drug	D_NCT	RNCT	Cell_line.NT5_D	Plate.99	CDH5	0.05	-0.0073246213680918	pearson	1	Ttest_pvalue	Coefficient_of_eigenassay	SVD_pCMs_only2CTa	NoPrepr	SVD	13767	RNCT-NT5_D	N	Kept components	RNCT
Drug	D_NCT	RNCT	Cell_line.NT5_D	Plate.99	CDH6	0.05	-2.69270641586104	pearson	1	Ttest_pvalue	Coefficient_of_eigenassay	SVD_pCMs_only2CTa	NoPrepr	SVD	14	RNCT-NT5_D	N	Kept components	RNCT
Drug	D_NCT	RNCT	Cell_line.NT5_D	Plate.99	CDH7	0.05	0.00639432405689811	pearson	1	Ttest_pvalue	Coefficient_of_eigenassay	SVD_pCMs_only2CTa	NoPrepr	SVD	13915	RNCT-NT5_D	N	Kept components	RNCT
Drug	D_NCT	RNCT	Cell_line.NT5_D	Plate.99	CDH8	0.05	0.0977160076603678	pearson	1	Ttest_pvalue	Coefficient_of_eigenassay	SVD_pCMs_only2CTa	NoPrepr	SVD	7724	RNCT-NT5_D	N	Kept components	RNCT
Drug	D_NCT	RNCT	Cell_line.NT5_D	Plate.99	CDH9	0.05	0.0073328809609017	pearson	1	Ttest_pvalue	Coefficient_of_eigenassay	SVD_pCMs_only2CTa	NoPrepr	SVD	13765	RNCT-NT5_D	N	Kept components	RNCT
Drug	D_NCT	RNCT	Cell_line.NT5_D	Plate.99	CDHR1	0.05	0.23972663139172	pearson	1	Ttest_pvalue	Coefficient_of_eigenassay	SVD_pCMs_only2CTa	NoPrepr	SVD	3444	RNCT-NT5_D	N	Kept components	RNCT
Drug	D_NCT	RNCT	Cell_line.NT5_D	Plate.99	CDHR2	0.05	0.0158899563149456	pearson	1	Ttest_pvalue	Coefficient_of_eigenassay	SVD_pCMs_only2CTa	NoPrepr	SVD	12745	RNCT-NT5_D	N	Kept components	RNCT
Drug	D_NCT	RNCT	Cell_line.NT5_D	Plate.99	CDHR3	0.05	-0.282345651801902	pearson	1	Ttest_pvalue	Coefficient_of_eigenassay	SVD_pCMs_only2CTa	NoPrepr	SVD	2762	RNCT-NT5_D	N	Kept components	RNCT
Drug	D_NCT	RNCT	Cell_line.NT5_D	Plate.99	CDHR4	0.05	-0.00531679175899612	pearson	1	Ttest_pvalue	Coefficient_of_eigenassay	SVD_pCMs_only2CTa	NoPrepr	SVD	14062	RNCT-NT5_D	N	Kept components	RNCT
Drug	D_NCT	RNCT	Cell_line.NT5_D	Plate.99	CDHR5	0.05	-0.0327314147749369	pearson	1	Ttest_pvalue	Coefficient_of_eigenassay	SVD_pCMs_only2CTa	NoPrepr	SVD	11391	RNCT-NT5_D	N	Kept components	RNCT
Drug	D_NCT	RNCT	Cell_line.NT5_D	Plate.99	CDIP1	0.05	-0.0109466576706698	pearson	1	Ttest_pvalue	Coefficient_of_eigenassay	SVD_pCMs_only2CTa	NoPrepr	SVD	13291	RNCT-NT5_D	N	Kept components	RNCT
Drug	D_NCT	RNCT	Cell_line.NT5_D	Plate.99	CDIPT	0.05	-0.207446447202342	pearson	1	Ttest_pvalue	Coefficient_of_eigenassay	SVD_pCMs_only2CTa	NoPrepr	SVD	4077	RNCT-NT5_D	N	Kept components	RNCT
Drug	D_NCT	RNCT	Cell_line.NT5_D	Plate.99	CDK1	0.05	-0.0208446057412299	pearson	1	Ttest_pvalue	Coefficient_of_eigenassay	SVD_pCMs_only2CTa	NoPrepr	SVD	12278	RNCT-NT5_D	N	Kept components	RNCT
Drug	D_NCT	RNCT	Cell_line.NT5_D	Plate.99	CDK10	0.05	-0.114080670958046	pearson	1	Ttest_pvalue	Coefficient_of_eigenassay	SVD_pCMs_only2CTa	NoPrepr	SVD	7009	RNCT-NT5_D	N	Kept components	RNCT
Drug	D_NCT	RNCT	Cell_line.NT5_D	Plate.99	CDK11A	0.05	-0.151596135853226	pearson	1	Ttest_pvalue	Coefficient_of_eigenassay	SVD_pCMs_only2CTa	NoPrepr	SVD	5654	RNCT-NT5_D	N	Kept components	RNCT
Drug	D_NCT	RNCT	Cell_line.NT5_D	Plate.99	CDK11B	0.05	-0.0519786838966723	pearson	1	Ttest_pvalue	Coefficient_of_eigenassay	SVD_pCMs_only2CTa	NoPrepr	SVD	10145	RNCT-NT5_D	N	Kept components	RNCT
Drug	D_NCT	RNCT	Cell_line.NT5_D	Plate.99	CDK12	0.05	0.414803576684557	pearson	1	Ttest_pvalue	Coefficient_of_eigenassay	SVD_pCMs_only2CTa	NoPrepr	SVD	1452	RNCT-NT5_D	N	Kept components	RNCT
Drug	D_NCT	RNCT	Cell_line.NT5_D	Plate.99	CDK13	0.05	0.0712411999336076	pearson	1	Ttest_pvalue	Coefficient_of_eigenassay	SVD_pCMs_only2CTa	NoPrepr	SVD	9028	RNCT-NT5_D	N	Kept components	RNCT
Drug	D_NCT	RNCT	Cell_line.NT5_D	Plate.99	CDK14	0.05	0.172535881854549	pearson	1	Ttest_pvalue	Coefficient_of_eigenassay	SVD_pCMs_only2CTa	NoPrepr	SVD	4991	RNCT-NT5_D	N	Kept components	RNCT
Drug	D_NCT	RNCT	Cell_line.NT5_D	Plate.99	CDK15	0.05	-0.000176822816990454	pearson	1	Ttest_pvalue	Coefficient_of_eigenassay	SVD_pCMs_only2CTa	NoPrepr	SVD	15245	RNCT-NT5_D	N	Kept components	RNCT
Drug	D_NCT	RNCT	Cell_line.NT5_D	Plate.99	CDK16	0.05	0.0403072967505852	pearson	1	Ttest_pvalue	Coefficient_of_eigenassay	SVD_pCMs_only2CTa	NoPrepr	SVD	10890	RNCT-NT5_D	N	Kept components	RNCT
Drug	D_NCT	RNCT	Cell_line.NT5_D	Plate.99	CDK17	0.05	0.0364178308049073	pearson	1	Ttest_pvalue	Coefficient_of_eigenassay	SVD_pCMs_only2CTa	NoPrepr	SVD	11124	RNCT-NT5_D	N	Kept components	RNCT
Drug	D_NCT	RNCT	Cell_line.NT5_D	Plate.99	CDK18	0.05	-0.359310687714228	pearson	1	Ttest_pvalue	Coefficient_of_eigenassay	SVD_pCMs_only2CTa	NoPrepr	SVD	1886	RNCT-NT5_D	N	Kept components	RNCT
Drug	D_NCT	RNCT	Cell_line.NT5_D	Plate.99	CDK19	0.05	-0.298908861744021	pearson	1	Ttest_pvalue	Coefficient_of_eigenassay	SVD_pCMs_only2CTa	NoPrepr	SVD	2519	RNCT-NT5_D	N	Kept components	RNCT
Drug	D_NCT	RNCT	Cell_line.NT5_D	Plate.99	CDK2	0.05	-0.142422555358042	pearson	1	Ttest_pvalue	Coefficient_of_eigenassay	SVD_pCMs_only2CTa	NoPrepr	SVD	5959	RNCT-NT5_D	N	Kept components	RNCT
Drug	D_NCT	RNCT	Cell_line.NT5_D	Plate.99	CDK20	0.05	-0.0585221135300946	pearson	1	Ttest_pvalue	Coefficient_of_eigenassay	SVD_pCMs_only2CTa	NoPrepr	SVD	9761	RNCT-NT5_D	N	Kept components	RNCT
Drug	D_NCT	RNCT	Cell_line.NT5_D	Plate.99	CDK2AP1	0.05	-0.395295645165962	pearson	1	Ttest_pvalue	Coefficient_of_eigenassay	SVD_pCMs_only2CTa	NoPrepr	SVD	1598	RNCT-NT5_D	N	Kept components	RNCT
Drug	D_NCT	RNCT	Cell_line.NT5_D	Plate.99	CDK2AP2	0.05	0.458841833620368	pearson	1	Ttest_pvalue	Coefficient_of_eigenassay	SVD_pCMs_only2CTa	NoPrepr	SVD	1218	RNCT-NT5_D	N	Kept components	RNCT
Drug	D_NCT	RNCT	Cell_line.NT5_D	Plate.99	CDK4	0.05	-0.217227748728814	pearson	1	Ttest_pvalue	Coefficient_of_eigenassay	SVD_pCMs_only2CTa	NoPrepr	SVD	3858	RNCT-NT5_D	N	Kept components	RNCT
Drug	D_NCT	RNCT	Cell_line.NT5_D	Plate.99	CDK5	0.05	-0.0175731003333182	pearson	1	Ttest_pvalue	Coefficient_of_eigenassay	SVD_pCMs_only2CTa	NoPrepr	SVD	12587	RNCT-NT5_D	N	Kept components	RNCT
Drug	D_NCT	RNCT	Cell_line.NT5_D	Plate.99	CDK5R1	0.05	-1.01451721035314	pearson	1	Ttest_pvalue	Coefficient_of_eigenassay	SVD_pCMs_only2CTa	NoPrepr	SVD	228	RNCT-NT5_D	N	Kept components	RNCT
Drug	D_NCT	RNCT	Cell_line.NT5_D	Plate.99	CDK5R2	0.05	-0.294496248670094	pearson	1	Ttest_pvalue	Coefficient_of_eigenassay	SVD_pCMs_only2CTa	NoPrepr	SVD	2575	RNCT-NT5_D	N	Kept components	RNCT
Drug	D_NCT	RNCT	Cell_line.NT5_D	Plate.99	CDK5RAP1	0.05	-0.0352114753040352	pearson	1	Ttest_pvalue	Coefficient_of_eigenassay	SVD_pCMs_only2CTa	NoPrepr	SVD	11212	RNCT-NT5_D	N	Kept components	RNCT
Drug	D_NCT	RNCT	Cell_line.NT5_D	Plate.99	CDK5RAP2	0.05	0.0473257937249618	pearson	1	Ttest_pvalue	Coefficient_of_eigenassay	SVD_pCMs_only2CTa	NoPrepr	SVD	10461	RNCT-NT5_D	N	Kept components	RNCT
Drug	D_NCT	RNCT	Cell_line.NT5_D	Plate.99	CDK5RAP3	0.05	-0.27623964564808	pearson	1	Ttest_pvalue	Coefficient_of_eigenassay	SVD_pCMs_only2CTa	NoPrepr	SVD	2848	RNCT-NT5_D	N	Kept components	RNCT
Drug	D_NCT	RNCT	Cell_line.NT5_D	Plate.99	CDK6	0.05	0.0341235071035518	pearson	1	Ttest_pvalue	Coefficient_of_eigenassay	SVD_pCMs_only2CTa	NoPrepr	SVD	11301	RNCT-NT5_D	N	Kept components	RNCT
Drug	D_NCT	RNCT	Cell_line.NT5_D	Plate.99	CDK8	0.05	0.0998477740906844	pearson	1	Ttest_pvalue	Coefficient_of_eigenassay	SVD_pCMs_only2CTa	NoPrepr	SVD	7627	RNCT-NT5_D	N	Kept components	RNCT
Drug	D_NCT	RNCT	Cell_line.NT5_D	Plate.99	CDK9	0.05	-0.154162214851407	pearson	1	Ttest_pvalue	Coefficient_of_eigenassay	SVD_pCMs_only2CTa	NoPrepr	SVD	5561	RNCT-NT5_D	N	Kept components	RNCT
Drug	D_NCT	RNCT	Cell_line.NT5_D	Plate.99	CDKAL1	0.05	0.0271596236467825	pearson	1	Ttest_pvalue	Coefficient_of_eigenassay	SVD_pCMs_only2CTa	NoPrepr	SVD	11793	RNCT-NT5_D	N	Kept components	RNCT
Drug	D_NCT	RNCT	Cell_line.NT5_D	Plate.99	CDKL1	0.05	0.207800148366828	pearson	1	Ttest_pvalue	Coefficient_of_eigenassay	SVD_pCMs_only2CTa	NoPrepr	SVD	4070	RNCT-NT5_D	N	Kept components	RNCT
Drug	D_NCT	RNCT	Cell_line.NT5_D	Plate.99	CDKL2	0.05	0.254696652454136	pearson	1	Ttest_pvalue	Coefficient_of_eigenassay	SVD_pCMs_only2CTa	NoPrepr	SVD	3182	RNCT-NT5_D	N	Kept components	RNCT
Drug	D_NCT	RNCT	Cell_line.NT5_D	Plate.99	CDKL3	0.05	-0.103751637535911	pearson	1	Ttest_pvalue	Coefficient_of_eigenassay	SVD_pCMs_only2CTa	NoPrepr	SVD	7457	RNCT-NT5_D	N	Kept components	RNCT
Drug	D_NCT	RNCT	Cell_line.NT5_D	Plate.99	CDKL4	0.05	-0.0165436941459814	pearson	1	Ttest_pvalue	Coefficient_of_eigenassay	SVD_pCMs_only2CTa	NoPrepr	SVD	12682	RNCT-NT5_D	N	Kept components	RNCT
Drug	D_NCT	RNCT	Cell_line.NT5_D	Plate.99	CDKL5	0.05	0.146258538140704	pearson	1	Ttest_pvalue	Coefficient_of_eigenassay	SVD_pCMs_only2CTa	NoPrepr	SVD	5821	RNCT-NT5_D	N	Kept components	RNCT
Drug	D_NCT	RNCT	Cell_line.NT5_D	Plate.99	CDKN1A	0.05	0.154649831836524	pearson	1	Ttest_pvalue	Coefficient_of_eigenassay	SVD_pCMs_only2CTa	NoPrepr	SVD	5539	RNCT-NT5_D	N	Kept components	RNCT
Drug	D_NCT	RNCT	Cell_line.NT5_D	Plate.99	CDKN1B	0.05	-0.282549640554883	pearson	1	Ttest_pvalue	Coefficient_of_eigenassay	SVD_pCMs_only2CTa	NoPrepr	SVD	2757	RNCT-NT5_D	N	Kept components	RNCT
Drug	D_NCT	RNCT	Cell_line.NT5_D	Plate.99	CDKN2A	0.05	-0.0208054711976956	pearson	1	Ttest_pvalue	Coefficient_of_eigenassay	SVD_pCMs_only2CTa	NoPrepr	SVD	12281	RNCT-NT5_D	N	Kept components	RNCT
Drug	D_NCT	RNCT	Cell_line.NT5_D	Plate.99	CDKN2AIP	0.05	-0.005444040153537	pearson	1	Ttest_pvalue	Coefficient_of_eigenassay	SVD_pCMs_only2CTa	NoPrepr	SVD	14049	RNCT-NT5_D	N	Kept components	RNCT
Drug	D_NCT	RNCT	Cell_line.NT5_D	Plate.99	CDKN2AIPNL	0.05	0.108184968044677	pearson	1	Ttest_pvalue	Coefficient_of_eigenassay	SVD_pCMs_only2CTa	NoPrepr	SVD	7268	RNCT-NT5_D	N	Kept components	RNCT
Drug	D_NCT	RNCT	Cell_line.NT5_D	Plate.99	CDKN2B	0.05	-0.540578110944119	pearson	1	Ttest_pvalue	Coefficient_of_eigenassay	SVD_pCMs_only2CTa	NoPrepr	SVD	880	RNCT-NT5_D	N	Kept components	RNCT
Drug	D_NCT	RNCT	Cell_line.NT5_D	Plate.99	CDKN2C	0.05	-0.160569486524307	pearson	1	Ttest_pvalue	Coefficient_of_eigenassay	SVD_pCMs_only2CTa	NoPrepr	SVD	5339	RNCT-NT5_D	N	Kept components	RNCT
Drug	D_NCT	RNCT	Cell_line.NT5_D	Plate.99	CDKN2D	0.05	-0.0885047625525484	pearson	1	Ttest_pvalue	Coefficient_of_eigenassay	SVD_pCMs_only2CTa	NoPrepr	SVD	8160	RNCT-NT5_D	N	Kept components	RNCT
Drug	D_NCT	RNCT	Cell_line.NT5_D	Plate.99	CDKN3	0.05	-0.0972049107305453	pearson	1	Ttest_pvalue	Coefficient_of_eigenassay	SVD_pCMs_only2CTa	NoPrepr	SVD	7746	RNCT-NT5_D	N	Kept components	RNCT
Drug	D_NCT	RNCT	Cell_line.NT5_D	Plate.99	CDNF	0.05	-0.00390633056795279	pearson	1	Ttest_pvalue	Coefficient_of_eigenassay	SVD_pCMs_only2CTa	NoPrepr	SVD	14325	RNCT-NT5_D	N	Kept components	RNCT
Drug	D_NCT	RNCT	Cell_line.NT5_D	Plate.99	CDO1	0.05	-1.82402600654551	pearson	1	Ttest_pvalue	Coefficient_of_eigenassay	SVD_pCMs_only2CTa	NoPrepr	SVD	50	RNCT-NT5_D	N	Kept components	RNCT
Drug	D_NCT	RNCT	Cell_line.NT5_D	Plate.99	CDON	0.05	-0.271895226954841	pearson	1	Ttest_pvalue	Coefficient_of_eigenassay	SVD_pCMs_only2CTa	NoPrepr	SVD	2914	RNCT-NT5_D	N	Kept components	RNCT
Drug	D_NCT	RNCT	Cell_line.NT5_D	Plate.99	CDPF1	0.05	-0.0201295281373027	pearson	1	Ttest_pvalue	Coefficient_of_eigenassay	SVD_pCMs_only2CTa	NoPrepr	SVD	12353	RNCT-NT5_D	N	Kept components	RNCT
Drug	D_NCT	RNCT	Cell_line.NT5_D	Plate.99	CDR1	0.05	3.24918343479326	pearson	1	Ttest_pvalue	Coefficient_of_eigenassay	SVD_pCMs_only2CTa	NoPrepr	SVD	10	RNCT-NT5_D	N	Kept components	RNCT
Drug	D_NCT	RNCT	Cell_line.NT5_D	Plate.99	CDR2	0.05	-0.260513229803318	pearson	1	Ttest_pvalue	Coefficient_of_eigenassay	SVD_pCMs_only2CTa	NoPrepr	SVD	3075	RNCT-NT5_D	N	Kept components	RNCT
Drug	D_NCT	RNCT	Cell_line.NT5_D	Plate.99	CDR2L	0.05	0.0121509087992899	pearson	1	Ttest_pvalue	Coefficient_of_eigenassay	SVD_pCMs_only2CTa	NoPrepr	SVD	13135	RNCT-NT5_D	N	Kept components	RNCT
Drug	D_NCT	RNCT	Cell_line.NT5_D	Plate.99	CDRT4	0.05	-0.00583426721616994	pearson	1	Ttest_pvalue	Coefficient_of_eigenassay	SVD_pCMs_only2CTa	NoPrepr	SVD	13996	RNCT-NT5_D	N	Kept components	RNCT
Drug	D_NCT	RNCT	Cell_line.NT5_D	Plate.99	CDS1	0.05	0.0834365891667631	pearson	1	Ttest_pvalue	Coefficient_of_eigenassay	SVD_pCMs_only2CTa	NoPrepr	SVD	8417	RNCT-NT5_D	N	Kept components	RNCT
Drug	D_NCT	RNCT	Cell_line.NT5_D	Plate.99	CDS2	0.05	-0.00729950397954115	pearson	1	Ttest_pvalue	Coefficient_of_eigenassay	SVD_pCMs_only2CTa	NoPrepr	SVD	13774	RNCT-NT5_D	N	Kept components	RNCT
Drug	D_NCT	RNCT	Cell_line.NT5_D	Plate.99	CDSN	0.05	-0.00640914392604294	pearson	1	Ttest_pvalue	Coefficient_of_eigenassay	SVD_pCMs_only2CTa	NoPrepr	SVD	13909	RNCT-NT5_D	N	Kept components	RNCT
Drug	D_NCT	RNCT	Cell_line.NT5_D	Plate.99	CDT1	0.05	0.0397232401633724	pearson	1	Ttest_pvalue	Coefficient_of_eigenassay	SVD_pCMs_only2CTa	NoPrepr	SVD	10918	RNCT-NT5_D	N	Kept components	RNCT
Drug	D_NCT	RNCT	Cell_line.NT5_D	Plate.99	CDV3	0.05	-0.0147754264477075	pearson	1	Ttest_pvalue	Coefficient_of_eigenassay	SVD_pCMs_only2CTa	NoPrepr	SVD	12854	RNCT-NT5_D	N	Kept components	RNCT
Drug	D_NCT	RNCT	Cell_line.NT5_D	Plate.99	CDYL	0.05	0.0620142934724003	pearson	1	Ttest_pvalue	Coefficient_of_eigenassay	SVD_pCMs_only2CTa	NoPrepr	SVD	9565	RNCT-NT5_D	N	Kept components	RNCT
Drug	D_NCT	RNCT	Cell_line.NT5_D	Plate.99	CDYL2	0.05	-0.347053524937804	pearson	1	Ttest_pvalue	Coefficient_of_eigenassay	SVD_pCMs_only2CTa	NoPrepr	SVD	2002	RNCT-NT5_D	N	Kept components	RNCT
Drug	D_NCT	RNCT	Cell_line.NT5_D	Plate.99	CEACAM1	0.05	0.508068998552227	pearson	1	Ttest_pvalue	Coefficient_of_eigenassay	SVD_pCMs_only2CTa	NoPrepr	SVD	991	RNCT-NT5_D	N	Kept components	RNCT
Drug	D_NCT	RNCT	Cell_line.NT5_D	Plate.99	CEACAM19	0.05	0.0903384144991983	pearson	1	Ttest_pvalue	Coefficient_of_eigenassay	SVD_pCMs_only2CTa	NoPrepr	SVD	8064	RNCT-NT5_D	N	Kept components	RNCT
Drug	D_NCT	RNCT	Cell_line.NT5_D	Plate.99	CEBPA	0.05	-0.0157912735330829	pearson	1	Ttest_pvalue	Coefficient_of_eigenassay	SVD_pCMs_only2CTa	NoPrepr	SVD	12757	RNCT-NT5_D	N	Kept components	RNCT
Drug	D_NCT	RNCT	Cell_line.NT5_D	Plate.99	CEBPB	0.05	-0.373227716169682	pearson	1	Ttest_pvalue	Coefficient_of_eigenassay	SVD_pCMs_only2CTa	NoPrepr	SVD	1745	RNCT-NT5_D	N	Kept components	RNCT
Drug	D_NCT	RNCT	Cell_line.NT5_D	Plate.99	CEBPD	0.05	0.00417790469045854	pearson	1	Ttest_pvalue	Coefficient_of_eigenassay	SVD_pCMs_only2CTa	NoPrepr	SVD	14276	RNCT-NT5_D	N	Kept components	RNCT
Drug	D_NCT	RNCT	Cell_line.NT5_D	Plate.99	CEBPG	0.05	-0.0203010046748163	pearson	1	Ttest_pvalue	Coefficient_of_eigenassay	SVD_pCMs_only2CTa	NoPrepr	SVD	12333	RNCT-NT5_D	N	Kept components	RNCT
Drug	D_NCT	RNCT	Cell_line.NT5_D	Plate.99	CEBPZ	0.05	0.176622153587425	pearson	1	Ttest_pvalue	Coefficient_of_eigenassay	SVD_pCMs_only2CTa	NoPrepr	SVD	4869	RNCT-NT5_D	N	Kept components	RNCT
Drug	D_NCT	RNCT	Cell_line.NT5_D	Plate.99	CEBPZOS	0.05	-0.066360905537099	pearson	1	Ttest_pvalue	Coefficient_of_eigenassay	SVD_pCMs_only2CTa	NoPrepr	SVD	9333	RNCT-NT5_D	N	Kept components	RNCT
Drug	D_NCT	RNCT	Cell_line.NT5_D	Plate.99	CECR2	0.05	0.18446761703865	pearson	1	Ttest_pvalue	Coefficient_of_eigenassay	SVD_pCMs_only2CTa	NoPrepr	SVD	4664	RNCT-NT5_D	N	Kept components	RNCT
Drug	D_NCT	RNCT	Cell_line.NT5_D	Plate.99	CEL	0.05	-0.213921870309637	pearson	1	Ttest_pvalue	Coefficient_of_eigenassay	SVD_pCMs_only2CTa	NoPrepr	SVD	3929	RNCT-NT5_D	N	Kept components	RNCT
Drug	D_NCT	RNCT	Cell_line.NT5_D	Plate.99	CELF1	0.05	0.291198185380563	pearson	1	Ttest_pvalue	Coefficient_of_eigenassay	SVD_pCMs_only2CTa	NoPrepr	SVD	2627	RNCT-NT5_D	N	Kept components	RNCT
Drug	D_NCT	RNCT	Cell_line.NT5_D	Plate.99	CELF2	0.05	0.291813885136578	pearson	1	Ttest_pvalue	Coefficient_of_eigenassay	SVD_pCMs_only2CTa	NoPrepr	SVD	2619	RNCT-NT5_D	N	Kept components	RNCT
Drug	D_NCT	RNCT	Cell_line.NT5_D	Plate.99	CELF3	0.05	-0.293816464748999	pearson	1	Ttest_pvalue	Coefficient_of_eigenassay	SVD_pCMs_only2CTa	NoPrepr	SVD	2582	RNCT-NT5_D	N	Kept components	RNCT
Drug	D_NCT	RNCT	Cell_line.NT5_D	Plate.99	CELF4	0.05	-0.329040813513127	pearson	1	Ttest_pvalue	Coefficient_of_eigenassay	SVD_pCMs_only2CTa	NoPrepr	SVD	2174	RNCT-NT5_D	N	Kept components	RNCT
Drug	D_NCT	RNCT	Cell_line.NT5_D	Plate.99	CELF5	0.05	-0.215487980053161	pearson	1	Ttest_pvalue	Coefficient_of_eigenassay	SVD_pCMs_only2CTa	NoPrepr	SVD	3891	RNCT-NT5_D	N	Kept components	RNCT
Drug	D_NCT	RNCT	Cell_line.NT5_D	Plate.99	CELF6	0.05	-0.312357105474155	pearson	1	Ttest_pvalue	Coefficient_of_eigenassay	SVD_pCMs_only2CTa	NoPrepr	SVD	2357	RNCT-NT5_D	N	Kept components	RNCT
Drug	D_NCT	RNCT	Cell_line.NT5_D	Plate.99	CELSR1	0.05	0.13884931618491	pearson	1	Ttest_pvalue	Coefficient_of_eigenassay	SVD_pCMs_only2CTa	NoPrepr	SVD	6060	RNCT-NT5_D	N	Kept components	RNCT
Drug	D_NCT	RNCT	Cell_line.NT5_D	Plate.99	CELSR2	0.05	0.0319969142481265	pearson	1	Ttest_pvalue	Coefficient_of_eigenassay	SVD_pCMs_only2CTa	NoPrepr	SVD	11434	RNCT-NT5_D	N	Kept components	RNCT
Drug	D_NCT	RNCT	Cell_line.NT5_D	Plate.99	CELSR3	0.05	-0.00345446900417254	pearson	1	Ttest_pvalue	Coefficient_of_eigenassay	SVD_pCMs_only2CTa	NoPrepr	SVD	14411	RNCT-NT5_D	N	Kept components	RNCT
Drug	D_NCT	RNCT	Cell_line.NT5_D	Plate.99	CEMIP	0.05	-0.104475429668523	pearson	1	Ttest_pvalue	Coefficient_of_eigenassay	SVD_pCMs_only2CTa	NoPrepr	SVD	7424	RNCT-NT5_D	N	Kept components	RNCT
Drug	D_NCT	RNCT	Cell_line.NT5_D	Plate.99	CEMIP2	0.05	-0.0993162648618424	pearson	1	Ttest_pvalue	Coefficient_of_eigenassay	SVD_pCMs_only2CTa	NoPrepr	SVD	7648	RNCT-NT5_D	N	Kept components	RNCT
Drug	D_NCT	RNCT	Cell_line.NT5_D	Plate.99	CEND1	0.05	0.929598406904519	pearson	1	Ttest_pvalue	Coefficient_of_eigenassay	SVD_pCMs_only2CTa	NoPrepr	SVD	284	RNCT-NT5_D	N	Kept components	RNCT
Drug	D_NCT	RNCT	Cell_line.NT5_D	Plate.99	CENPA	0.05	-0.502169017527683	pearson	1	Ttest_pvalue	Coefficient_of_eigenassay	SVD_pCMs_only2CTa	NoPrepr	SVD	1019	RNCT-NT5_D	N	Kept components	RNCT
Drug	D_NCT	RNCT	Cell_line.NT5_D	Plate.99	CENPB	0.05	0.0704343709215668	pearson	1	Ttest_pvalue	Coefficient_of_eigenassay	SVD_pCMs_only2CTa	NoPrepr	SVD	9081	RNCT-NT5_D	N	Kept components	RNCT
Drug	D_NCT	RNCT	Cell_line.NT5_D	Plate.99	CENPBD1	0.05	-0.120474296902096	pearson	1	Ttest_pvalue	Coefficient_of_eigenassay	SVD_pCMs_only2CTa	NoPrepr	SVD	6747	RNCT-NT5_D	N	Kept components	RNCT
Drug	D_NCT	RNCT	Cell_line.NT5_D	Plate.99	CENPC	0.05	0.11723346554314	pearson	1	Ttest_pvalue	Coefficient_of_eigenassay	SVD_pCMs_only2CTa	NoPrepr	SVD	6868	RNCT-NT5_D	N	Kept components	RNCT
Drug	D_NCT	RNCT	Cell_line.NT5_D	Plate.99	CENPE	0.05	0.011915633246238	pearson	1	Ttest_pvalue	Coefficient_of_eigenassay	SVD_pCMs_only2CTa	NoPrepr	SVD	13173	RNCT-NT5_D	N	Kept components	RNCT
Drug	D_NCT	RNCT	Cell_line.NT5_D	Plate.99	CENPF	0.05	0.0774425600425109	pearson	1	Ttest_pvalue	Coefficient_of_eigenassay	SVD_pCMs_only2CTa	NoPrepr	SVD	8718	RNCT-NT5_D	N	Kept components	RNCT
Drug	D_NCT	RNCT	Cell_line.NT5_D	Plate.99	CENPH	0.05	-0.106072580563627	pearson	1	Ttest_pvalue	Coefficient_of_eigenassay	SVD_pCMs_only2CTa	NoPrepr	SVD	7362	RNCT-NT5_D	N	Kept components	RNCT
Drug	D_NCT	RNCT	Cell_line.NT5_D	Plate.99	CENPI	0.05	0.160622568932989	pearson	1	Ttest_pvalue	Coefficient_of_eigenassay	SVD_pCMs_only2CTa	NoPrepr	SVD	5338	RNCT-NT5_D	N	Kept components	RNCT
Drug	D_NCT	RNCT	Cell_line.NT5_D	Plate.99	CENPJ	0.05	0.0247761018685953	pearson	1	Ttest_pvalue	Coefficient_of_eigenassay	SVD_pCMs_only2CTa	NoPrepr	SVD	11965	RNCT-NT5_D	N	Kept components	RNCT
Drug	D_NCT	RNCT	Cell_line.NT5_D	Plate.99	CENPK	0.05	-0.127832126109008	pearson	1	Ttest_pvalue	Coefficient_of_eigenassay	SVD_pCMs_only2CTa	NoPrepr	SVD	6481	RNCT-NT5_D	N	Kept components	RNCT
Drug	D_NCT	RNCT	Cell_line.NT5_D	Plate.99	CENPL	0.05	0.0170227727397126	pearson	1	Ttest_pvalue	Coefficient_of_eigenassay	SVD_pCMs_only2CTa	NoPrepr	SVD	12633	RNCT-NT5_D	N	Kept components	RNCT
Drug	D_NCT	RNCT	Cell_line.NT5_D	Plate.99	CENPM	0.05	0.024145465689727	pearson	1	Ttest_pvalue	Coefficient_of_eigenassay	SVD_pCMs_only2CTa	NoPrepr	SVD	12024	RNCT-NT5_D	N	Kept components	RNCT
Drug	D_NCT	RNCT	Cell_line.NT5_D	Plate.99	CENPN	0.05	0.0216284713697487	pearson	1	Ttest_pvalue	Coefficient_of_eigenassay	SVD_pCMs_only2CTa	NoPrepr	SVD	12215	RNCT-NT5_D	N	Kept components	RNCT
Drug	D_NCT	RNCT	Cell_line.NT5_D	Plate.99	CENPO	0.05	0.158558815864848	pearson	1	Ttest_pvalue	Coefficient_of_eigenassay	SVD_pCMs_only2CTa	NoPrepr	SVD	5408	RNCT-NT5_D	N	Kept components	RNCT
Drug	D_NCT	RNCT	Cell_line.NT5_D	Plate.99	CENPP	0.05	0.0715647883461264	pearson	1	Ttest_pvalue	Coefficient_of_eigenassay	SVD_pCMs_only2CTa	NoPrepr	SVD	9013	RNCT-NT5_D	N	Kept components	RNCT
Drug	D_NCT	RNCT	Cell_line.NT5_D	Plate.99	CENPQ	0.05	-0.193323861400431	pearson	1	Ttest_pvalue	Coefficient_of_eigenassay	SVD_pCMs_only2CTa	NoPrepr	SVD	4424	RNCT-NT5_D	N	Kept components	RNCT
Drug	D_NCT	RNCT	Cell_line.NT5_D	Plate.99	CENPS	0.05	0.025417106140219	pearson	1	Ttest_pvalue	Coefficient_of_eigenassay	SVD_pCMs_only2CTa	NoPrepr	SVD	11917	RNCT-NT5_D	N	Kept components	RNCT
Drug	D_NCT	RNCT	Cell_line.NT5_D	Plate.99	CENPT	0.05	-0.0768644295259825	pearson	1	Ttest_pvalue	Coefficient_of_eigenassay	SVD_pCMs_only2CTa	NoPrepr	SVD	8744	RNCT-NT5_D	N	Kept components	RNCT
Drug	D_NCT	RNCT	Cell_line.NT5_D	Plate.99	CENPU	0.05	-0.120225450318263	pearson	1	Ttest_pvalue	Coefficient_of_eigenassay	SVD_pCMs_only2CTa	NoPrepr	SVD	6755	RNCT-NT5_D	N	Kept components	RNCT
Drug	D_NCT	RNCT	Cell_line.NT5_D	Plate.99	CENPV	0.05	0.0383221176140892	pearson	1	Ttest_pvalue	Coefficient_of_eigenassay	SVD_pCMs_only2CTa	NoPrepr	SVD	11005	RNCT-NT5_D	N	Kept components	RNCT
Drug	D_NCT	RNCT	Cell_line.NT5_D	Plate.99	CENPW	0.05	0.119187626211724	pearson	1	Ttest_pvalue	Coefficient_of_eigenassay	SVD_pCMs_only2CTa	NoPrepr	SVD	6797	RNCT-NT5_D	N	Kept components	RNCT
Drug	D_NCT	RNCT	Cell_line.NT5_D	Plate.99	CENPX	0.05	0.0244233130269642	pearson	1	Ttest_pvalue	Coefficient_of_eigenassay	SVD_pCMs_only2CTa	NoPrepr	SVD	12002	RNCT-NT5_D	N	Kept components	RNCT
Drug	D_NCT	RNCT	Cell_line.NT5_D	Plate.99	CEP104	0.05	0.101308634277723	pearson	1	Ttest_pvalue	Coefficient_of_eigenassay	SVD_pCMs_only2CTa	NoPrepr	SVD	7561	RNCT-NT5_D	N	Kept components	RNCT
Drug	D_NCT	RNCT	Cell_line.NT5_D	Plate.99	CEP112	0.05	-0.0760131229428457	pearson	1	Ttest_pvalue	Coefficient_of_eigenassay	SVD_pCMs_only2CTa	NoPrepr	SVD	8788	RNCT-NT5_D	N	Kept components	RNCT
Drug	D_NCT	RNCT	Cell_line.NT5_D	Plate.99	CEP120	0.05	0.0469252571032906	pearson	1	Ttest_pvalue	Coefficient_of_eigenassay	SVD_pCMs_only2CTa	NoPrepr	SVD	10485	RNCT-NT5_D	N	Kept components	RNCT
Drug	D_NCT	RNCT	Cell_line.NT5_D	Plate.99	CEP126	0.05	-0.594715451843848	pearson	1	Ttest_pvalue	Coefficient_of_eigenassay	SVD_pCMs_only2CTa	NoPrepr	SVD	742	RNCT-NT5_D	N	Kept components	RNCT
Drug	D_NCT	RNCT	Cell_line.NT5_D	Plate.99	CEP128	0.05	0.30128622887316	pearson	1	Ttest_pvalue	Coefficient_of_eigenassay	SVD_pCMs_only2CTa	NoPrepr	SVD	2484	RNCT-NT5_D	N	Kept components	RNCT
Drug	D_NCT	RNCT	Cell_line.NT5_D	Plate.99	CEP131	0.05	0.082522989248886	pearson	1	Ttest_pvalue	Coefficient_of_eigenassay	SVD_pCMs_only2CTa	NoPrepr	SVD	8454	RNCT-NT5_D	N	Kept components	RNCT
Drug	D_NCT	RNCT	Cell_line.NT5_D	Plate.99	CEP135	0.05	-0.0768226408354927	pearson	1	Ttest_pvalue	Coefficient_of_eigenassay	SVD_pCMs_only2CTa	NoPrepr	SVD	8747	RNCT-NT5_D	N	Kept components	RNCT
Drug	D_NCT	RNCT	Cell_line.NT5_D	Plate.99	CEP152	0.05	0.310091054269763	pearson	1	Ttest_pvalue	Coefficient_of_eigenassay	SVD_pCMs_only2CTa	NoPrepr	SVD	2382	RNCT-NT5_D	N	Kept components	RNCT
Drug	D_NCT	RNCT	Cell_line.NT5_D	Plate.99	CEP162	0.05	-0.314764897855351	pearson	1	Ttest_pvalue	Coefficient_of_eigenassay	SVD_pCMs_only2CTa	NoPrepr	SVD	2323	RNCT-NT5_D	N	Kept components	RNCT
Drug	D_NCT	RNCT	Cell_line.NT5_D	Plate.99	CEP164	0.05	0.0986604017668668	pearson	1	Ttest_pvalue	Coefficient_of_eigenassay	SVD_pCMs_only2CTa	NoPrepr	SVD	7672	RNCT-NT5_D	N	Kept components	RNCT
Drug	D_NCT	RNCT	Cell_line.NT5_D	Plate.99	CEP170B	0.05	0.350528406829073	pearson	1	Ttest_pvalue	Coefficient_of_eigenassay	SVD_pCMs_only2CTa	NoPrepr	SVD	1970	RNCT-NT5_D	N	Kept components	RNCT
Drug	D_NCT	RNCT	Cell_line.NT5_D	Plate.99	CEP19	0.05	-0.654394254968939	pearson	1	Ttest_pvalue	Coefficient_of_eigenassay	SVD_pCMs_only2CTa	NoPrepr	SVD	599	RNCT-NT5_D	N	Kept components	RNCT
Drug	D_NCT	RNCT	Cell_line.NT5_D	Plate.99	CEP192	0.05	0.0446405026197271	pearson	1	Ttest_pvalue	Coefficient_of_eigenassay	SVD_pCMs_only2CTa	NoPrepr	SVD	10627	RNCT-NT5_D	N	Kept components	RNCT
Drug	D_NCT	RNCT	Cell_line.NT5_D	Plate.99	CEP250	0.05	0.0433126883208268	pearson	1	Ttest_pvalue	Coefficient_of_eigenassay	SVD_pCMs_only2CTa	NoPrepr	SVD	10691	RNCT-NT5_D	N	Kept components	RNCT
Drug	D_NCT	RNCT	Cell_line.NT5_D	Plate.99	CEP290	0.05	0.139951079865444	pearson	1	Ttest_pvalue	Coefficient_of_eigenassay	SVD_pCMs_only2CTa	NoPrepr	SVD	6030	RNCT-NT5_D	N	Kept components	RNCT
Drug	D_NCT	RNCT	Cell_line.NT5_D	Plate.99	CEP295	0.05	0.0659007069199295	pearson	1	Ttest_pvalue	Coefficient_of_eigenassay	SVD_pCMs_only2CTa	NoPrepr	SVD	9349	RNCT-NT5_D	N	Kept components	RNCT
Drug	D_NCT	RNCT	Cell_line.NT5_D	Plate.99	CEP295NL	0.05	0.0404986906628857	pearson	1	Ttest_pvalue	Coefficient_of_eigenassay	SVD_pCMs_only2CTa	NoPrepr	SVD	10881	RNCT-NT5_D	N	Kept components	RNCT
Drug	D_NCT	RNCT	Cell_line.NT5_D	Plate.99	CEP350	0.05	0.461151791623315	pearson	1	Ttest_pvalue	Coefficient_of_eigenassay	SVD_pCMs_only2CTa	NoPrepr	SVD	1206	RNCT-NT5_D	N	Kept components	RNCT
Drug	D_NCT	RNCT	Cell_line.NT5_D	Plate.99	CEP41	0.05	-0.0932179869965701	pearson	1	Ttest_pvalue	Coefficient_of_eigenassay	SVD_pCMs_only2CTa	NoPrepr	SVD	7923	RNCT-NT5_D	N	Kept components	RNCT
Drug	D_NCT	RNCT	Cell_line.NT5_D	Plate.99	CEP44	0.05	0.0216971615173279	pearson	1	Ttest_pvalue	Coefficient_of_eigenassay	SVD_pCMs_only2CTa	NoPrepr	SVD	12208	RNCT-NT5_D	N	Kept components	RNCT
Drug	D_NCT	RNCT	Cell_line.NT5_D	Plate.99	CEP55	0.05	-0.141137412423522	pearson	1	Ttest_pvalue	Coefficient_of_eigenassay	SVD_pCMs_only2CTa	NoPrepr	SVD	6002	RNCT-NT5_D	N	Kept components	RNCT
Drug	D_NCT	RNCT	Cell_line.NT5_D	Plate.99	CEP57	0.05	0.129105812542933	pearson	1	Ttest_pvalue	Coefficient_of_eigenassay	SVD_pCMs_only2CTa	NoPrepr	SVD	6430	RNCT-NT5_D	N	Kept components	RNCT
Drug	D_NCT	RNCT	Cell_line.NT5_D	Plate.99	CEP57L1	0.05	0.0409494206697261	pearson	1	Ttest_pvalue	Coefficient_of_eigenassay	SVD_pCMs_only2CTa	NoPrepr	SVD	10852	RNCT-NT5_D	N	Kept components	RNCT
Drug	D_NCT	RNCT	Cell_line.NT5_D	Plate.99	CEP63	0.05	0.00273620328881006	pearson	1	Ttest_pvalue	Coefficient_of_eigenassay	SVD_pCMs_only2CTa	NoPrepr	SVD	14558	RNCT-NT5_D	N	Kept components	RNCT
Drug	D_NCT	RNCT	Cell_line.NT5_D	Plate.99	CEP68	0.05	0.0687809809294726	pearson	1	Ttest_pvalue	Coefficient_of_eigenassay	SVD_pCMs_only2CTa	NoPrepr	SVD	9173	RNCT-NT5_D	N	Kept components	RNCT
Drug	D_NCT	RNCT	Cell_line.NT5_D	Plate.99	CEP70	0.05	0.219803353616368	pearson	1	Ttest_pvalue	Coefficient_of_eigenassay	SVD_pCMs_only2CTa	NoPrepr	SVD	3798	RNCT-NT5_D	N	Kept components	RNCT
Drug	D_NCT	RNCT	Cell_line.NT5_D	Plate.99	CEP72	0.05	0.109065125214185	pearson	1	Ttest_pvalue	Coefficient_of_eigenassay	SVD_pCMs_only2CTa	NoPrepr	SVD	7236	RNCT-NT5_D	N	Kept components	RNCT
Drug	D_NCT	RNCT	Cell_line.NT5_D	Plate.99	CEP76	0.05	-0.04639333252935	pearson	1	Ttest_pvalue	Coefficient_of_eigenassay	SVD_pCMs_only2CTa	NoPrepr	SVD	10528	RNCT-NT5_D	N	Kept components	RNCT
Drug	D_NCT	RNCT	Cell_line.NT5_D	Plate.99	CEP78	0.05	-0.106513863226584	pearson	1	Ttest_pvalue	Coefficient_of_eigenassay	SVD_pCMs_only2CTa	NoPrepr	SVD	7339	RNCT-NT5_D	N	Kept components	RNCT
Drug	D_NCT	RNCT	Cell_line.NT5_D	Plate.99	CEP83	0.05	-0.0581291704711063	pearson	1	Ttest_pvalue	Coefficient_of_eigenassay	SVD_pCMs_only2CTa	NoPrepr	SVD	9787	RNCT-NT5_D	N	Kept components	RNCT
Drug	D_NCT	RNCT	Cell_line.NT5_D	Plate.99	CEP85	0.05	0.0913081983804149	pearson	1	Ttest_pvalue	Coefficient_of_eigenassay	SVD_pCMs_only2CTa	NoPrepr	SVD	8010	RNCT-NT5_D	N	Kept components	RNCT
Drug	D_NCT	RNCT	Cell_line.NT5_D	Plate.99	CEP85L	0.05	0.170170849530043	pearson	1	Ttest_pvalue	Coefficient_of_eigenassay	SVD_pCMs_only2CTa	NoPrepr	SVD	5055	RNCT-NT5_D	N	Kept components	RNCT
Drug	D_NCT	RNCT	Cell_line.NT5_D	Plate.99	CEP89	0.05	0.0815921206362917	pearson	1	Ttest_pvalue	Coefficient_of_eigenassay	SVD_pCMs_only2CTa	NoPrepr	SVD	8500	RNCT-NT5_D	N	Kept components	RNCT
Drug	D_NCT	RNCT	Cell_line.NT5_D	Plate.99	CEP95	0.05	-0.0921810415198333	pearson	1	Ttest_pvalue	Coefficient_of_eigenassay	SVD_pCMs_only2CTa	NoPrepr	SVD	7968	RNCT-NT5_D	N	Kept components	RNCT
Drug	D_NCT	RNCT	Cell_line.NT5_D	Plate.99	CEP97	0.05	0.0589723851284468	pearson	1	Ttest_pvalue	Coefficient_of_eigenassay	SVD_pCMs_only2CTa	NoPrepr	SVD	9737	RNCT-NT5_D	N	Kept components	RNCT
Drug	D_NCT	RNCT	Cell_line.NT5_D	Plate.99	CEPT1	0.05	-0.114907662165152	pearson	1	Ttest_pvalue	Coefficient_of_eigenassay	SVD_pCMs_only2CTa	NoPrepr	SVD	6973	RNCT-NT5_D	N	Kept components	RNCT
Drug	D_NCT	RNCT	Cell_line.NT5_D	Plate.99	CER1	0.05	0.0277161218074751	pearson	1	Ttest_pvalue	Coefficient_of_eigenassay	SVD_pCMs_only2CTa	NoPrepr	SVD	11753	RNCT-NT5_D	N	Kept components	RNCT
Drug	D_NCT	RNCT	Cell_line.NT5_D	Plate.99	CERCAM	0.05	-0.20542895433859	pearson	1	Ttest_pvalue	Coefficient_of_eigenassay	SVD_pCMs_only2CTa	NoPrepr	SVD	4114	RNCT-NT5_D	N	Kept components	RNCT
Drug	D_NCT	RNCT	Cell_line.NT5_D	Plate.99	CERK	0.05	0.00900077910022885	pearson	1	Ttest_pvalue	Coefficient_of_eigenassay	SVD_pCMs_only2CTa	NoPrepr	SVD	13541	RNCT-NT5_D	N	Kept components	RNCT
Drug	D_NCT	RNCT	Cell_line.NT5_D	Plate.99	CERS1	0.05	-0.150520741967609	pearson	1	Ttest_pvalue	Coefficient_of_eigenassay	SVD_pCMs_only2CTa	NoPrepr	SVD	5699	RNCT-NT5_D	N	Kept components	RNCT
Drug	D_NCT	RNCT	Cell_line.NT5_D	Plate.99	CERS2	0.05	-0.0671899088178416	pearson	1	Ttest_pvalue	Coefficient_of_eigenassay	SVD_pCMs_only2CTa	NoPrepr	SVD	9281	RNCT-NT5_D	N	Kept components	RNCT
Drug	D_NCT	RNCT	Cell_line.NT5_D	Plate.99	CERS4	0.05	-0.0531250249786474	pearson	1	Ttest_pvalue	Coefficient_of_eigenassay	SVD_pCMs_only2CTa	NoPrepr	SVD	10078	RNCT-NT5_D	N	Kept components	RNCT
Drug	D_NCT	RNCT	Cell_line.NT5_D	Plate.99	CERS5	0.05	-0.0120838492337239	pearson	1	Ttest_pvalue	Coefficient_of_eigenassay	SVD_pCMs_only2CTa	NoPrepr	SVD	13147	RNCT-NT5_D	N	Kept components	RNCT
Drug	D_NCT	RNCT	Cell_line.NT5_D	Plate.99	CERS6	0.05	0.750859391509855	pearson	1	Ttest_pvalue	Coefficient_of_eigenassay	SVD_pCMs_only2CTa	NoPrepr	SVD	450	RNCT-NT5_D	N	Kept components	RNCT
Drug	D_NCT	RNCT	Cell_line.NT5_D	Plate.99	CES2	0.05	0.0388194192844051	pearson	1	Ttest_pvalue	Coefficient_of_eigenassay	SVD_pCMs_only2CTa	NoPrepr	SVD	10974	RNCT-NT5_D	N	Kept components	RNCT
Drug	D_NCT	RNCT	Cell_line.NT5_D	Plate.99	CES3	0.05	-0.414394250938737	pearson	1	Ttest_pvalue	Coefficient_of_eigenassay	SVD_pCMs_only2CTa	NoPrepr	SVD	1458	RNCT-NT5_D	N	Kept components	RNCT
Drug	D_NCT	RNCT	Cell_line.NT5_D	Plate.99	CES4A	0.05	-0.401978303560026	pearson	1	Ttest_pvalue	Coefficient_of_eigenassay	SVD_pCMs_only2CTa	NoPrepr	SVD	1552	RNCT-NT5_D	N	Kept components	RNCT
Drug	D_NCT	RNCT	Cell_line.NT5_D	Plate.99	CETN2	0.05	-0.194394067234713	pearson	1	Ttest_pvalue	Coefficient_of_eigenassay	SVD_pCMs_only2CTa	NoPrepr	SVD	4395	RNCT-NT5_D	N	Kept components	RNCT
Drug	D_NCT	RNCT	Cell_line.NT5_D	Plate.99	CETN3	0.05	0.0560564112699731	pearson	1	Ttest_pvalue	Coefficient_of_eigenassay	SVD_pCMs_only2CTa	NoPrepr	SVD	9906	RNCT-NT5_D	N	Kept components	RNCT
Drug	D_NCT	RNCT	Cell_line.NT5_D	Plate.99	CFAP100	0.05	-4.64038671294435e-05	pearson	1	Ttest_pvalue	Coefficient_of_eigenassay	SVD_pCMs_only2CTa	NoPrepr	SVD	15295	RNCT-NT5_D	N	Kept components	RNCT
Drug	D_NCT	RNCT	Cell_line.NT5_D	Plate.99	CFAP126	0.05	-0.233291877514593	pearson	1	Ttest_pvalue	Coefficient_of_eigenassay	SVD_pCMs_only2CTa	NoPrepr	SVD	3564	RNCT-NT5_D	N	Kept components	RNCT
Drug	D_NCT	RNCT	Cell_line.NT5_D	Plate.99	CFAP157	0.05	-0.258171186026421	pearson	1	Ttest_pvalue	Coefficient_of_eigenassay	SVD_pCMs_only2CTa	NoPrepr	SVD	3114	RNCT-NT5_D	N	Kept components	RNCT
Drug	D_NCT	RNCT	Cell_line.NT5_D	Plate.99	CFAP161	0.05	0.00110349247902649	pearson	1	Ttest_pvalue	Coefficient_of_eigenassay	SVD_pCMs_only2CTa	NoPrepr	SVD	14949	RNCT-NT5_D	N	Kept components	RNCT
Drug	D_NCT	RNCT	Cell_line.NT5_D	Plate.99	CFAP20	0.05	-0.0522856482320396	pearson	1	Ttest_pvalue	Coefficient_of_eigenassay	SVD_pCMs_only2CTa	NoPrepr	SVD	10126	RNCT-NT5_D	N	Kept components	RNCT
Drug	D_NCT	RNCT	Cell_line.NT5_D	Plate.99	CFAP206	0.05	0.016763549160248	pearson	1	Ttest_pvalue	Coefficient_of_eigenassay	SVD_pCMs_only2CTa	NoPrepr	SVD	12664	RNCT-NT5_D	N	Kept components	RNCT
Drug	D_NCT	RNCT	Cell_line.NT5_D	Plate.99	CFAP221	0.05	-0.0853893276178783	pearson	1	Ttest_pvalue	Coefficient_of_eigenassay	SVD_pCMs_only2CTa	NoPrepr	SVD	8320	RNCT-NT5_D	N	Kept components	RNCT
Drug	D_NCT	RNCT	Cell_line.NT5_D	Plate.99	CFAP298	0.05	-0.244453192424484	pearson	1	Ttest_pvalue	Coefficient_of_eigenassay	SVD_pCMs_only2CTa	NoPrepr	SVD	3362	RNCT-NT5_D	N	Kept components	RNCT
Drug	D_NCT	RNCT	Cell_line.NT5_D	Plate.99	CFAP299	0.05	-0.056139285504389	pearson	1	Ttest_pvalue	Coefficient_of_eigenassay	SVD_pCMs_only2CTa	NoPrepr	SVD	9901	RNCT-NT5_D	N	Kept components	RNCT
Drug	D_NCT	RNCT	Cell_line.NT5_D	Plate.99	CFAP300	0.05	-1.4000427121325	pearson	1	Ttest_pvalue	Coefficient_of_eigenassay	SVD_pCMs_only2CTa	NoPrepr	SVD	109	RNCT-NT5_D	N	Kept components	RNCT
Drug	D_NCT	RNCT	Cell_line.NT5_D	Plate.99	CFAP36	0.05	-0.157554604276774	pearson	1	Ttest_pvalue	Coefficient_of_eigenassay	SVD_pCMs_only2CTa	NoPrepr	SVD	5442	RNCT-NT5_D	N	Kept components	RNCT
Drug	D_NCT	RNCT	Cell_line.NT5_D	Plate.99	CFAP43	0.05	0.00361234228693265	pearson	1	Ttest_pvalue	Coefficient_of_eigenassay	SVD_pCMs_only2CTa	NoPrepr	SVD	14377	RNCT-NT5_D	N	Kept components	RNCT
Drug	D_NCT	RNCT	Cell_line.NT5_D	Plate.99	CFAP44	0.05	-0.0657281771534998	pearson	1	Ttest_pvalue	Coefficient_of_eigenassay	SVD_pCMs_only2CTa	NoPrepr	SVD	9363	RNCT-NT5_D	N	Kept components	RNCT
Drug	D_NCT	RNCT	Cell_line.NT5_D	Plate.99	CFAP45	0.05	-0.282435392386763	pearson	1	Ttest_pvalue	Coefficient_of_eigenassay	SVD_pCMs_only2CTa	NoPrepr	SVD	2760	RNCT-NT5_D	N	Kept components	RNCT
Drug	D_NCT	RNCT	Cell_line.NT5_D	Plate.99	CFAP46	0.05	-0.0672909709618299	pearson	1	Ttest_pvalue	Coefficient_of_eigenassay	SVD_pCMs_only2CTa	NoPrepr	SVD	9272	RNCT-NT5_D	N	Kept components	RNCT
Drug	D_NCT	RNCT	Cell_line.NT5_D	Plate.99	CFAP47	0.05	0.00752212852379015	pearson	1	Ttest_pvalue	Coefficient_of_eigenassay	SVD_pCMs_only2CTa	NoPrepr	SVD	13743	RNCT-NT5_D	N	Kept components	RNCT
Drug	D_NCT	RNCT	Cell_line.NT5_D	Plate.99	CFAP52	0.05	0.00913293784858745	pearson	1	Ttest_pvalue	Coefficient_of_eigenassay	SVD_pCMs_only2CTa	NoPrepr	SVD	13524	RNCT-NT5_D	N	Kept components	RNCT
Drug	D_NCT	RNCT	Cell_line.NT5_D	Plate.99	CFAP53	0.05	-0.134343155791254	pearson	1	Ttest_pvalue	Coefficient_of_eigenassay	SVD_pCMs_only2CTa	NoPrepr	SVD	6219	RNCT-NT5_D	N	Kept components	RNCT
Drug	D_NCT	RNCT	Cell_line.NT5_D	Plate.99	CFAP54	0.05	-0.478403834582738	pearson	1	Ttest_pvalue	Coefficient_of_eigenassay	SVD_pCMs_only2CTa	NoPrepr	SVD	1127	RNCT-NT5_D	N	Kept components	RNCT
Drug	D_NCT	RNCT	Cell_line.NT5_D	Plate.99	CFAP57	0.05	-0.0315846278578712	pearson	1	Ttest_pvalue	Coefficient_of_eigenassay	SVD_pCMs_only2CTa	NoPrepr	SVD	11464	RNCT-NT5_D	N	Kept components	RNCT
Drug	D_NCT	RNCT	Cell_line.NT5_D	Plate.99	CFAP58	0.05	0.0048755225300464	pearson	1	Ttest_pvalue	Coefficient_of_eigenassay	SVD_pCMs_only2CTa	NoPrepr	SVD	14138	RNCT-NT5_D	N	Kept components	RNCT
Drug	D_NCT	RNCT	Cell_line.NT5_D	Plate.99	CFAP61	0.05	0.00346517636642636	pearson	1	Ttest_pvalue	Coefficient_of_eigenassay	SVD_pCMs_only2CTa	NoPrepr	SVD	14408	RNCT-NT5_D	N	Kept components	RNCT
Drug	D_NCT	RNCT	Cell_line.NT5_D	Plate.99	CFAP65	0.05	-0.776079550515358	pearson	1	Ttest_pvalue	Coefficient_of_eigenassay	SVD_pCMs_only2CTa	NoPrepr	SVD	418	RNCT-NT5_D	N	Kept components	RNCT
Drug	D_NCT	RNCT	Cell_line.NT5_D	Plate.99	CFAP69	0.05	-0.444918857059885	pearson	1	Ttest_pvalue	Coefficient_of_eigenassay	SVD_pCMs_only2CTa	NoPrepr	SVD	1293	RNCT-NT5_D	N	Kept components	RNCT
Drug	D_NCT	RNCT	Cell_line.NT5_D	Plate.99	CFAP70	0.05	-0.301136936844534	pearson	1	Ttest_pvalue	Coefficient_of_eigenassay	SVD_pCMs_only2CTa	NoPrepr	SVD	2488	RNCT-NT5_D	N	Kept components	RNCT
Drug	D_NCT	RNCT	Cell_line.NT5_D	Plate.99	CFAP73	0.05	-0.0107882722427886	pearson	1	Ttest_pvalue	Coefficient_of_eigenassay	SVD_pCMs_only2CTa	NoPrepr	SVD	13312	RNCT-NT5_D	N	Kept components	RNCT
Drug	D_NCT	RNCT	Cell_line.NT5_D	Plate.99	CFAP74	0.05	-0.00686577403513218	pearson	1	Ttest_pvalue	Coefficient_of_eigenassay	SVD_pCMs_only2CTa	NoPrepr	SVD	13832	RNCT-NT5_D	N	Kept components	RNCT
Drug	D_NCT	RNCT	Cell_line.NT5_D	Plate.99	CFAP77	0.05	-0.37015397320568	pearson	1	Ttest_pvalue	Coefficient_of_eigenassay	SVD_pCMs_only2CTa	NoPrepr	SVD	1778	RNCT-NT5_D	N	Kept components	RNCT
Drug	D_NCT	RNCT	Cell_line.NT5_D	Plate.99	CFAP97	0.05	0.221872618538074	pearson	1	Ttest_pvalue	Coefficient_of_eigenassay	SVD_pCMs_only2CTa	NoPrepr	SVD	3758	RNCT-NT5_D	N	Kept components	RNCT
Drug	D_NCT	RNCT	Cell_line.NT5_D	Plate.99	CFAP99	0.05	0.00165354421912433	pearson	1	Ttest_pvalue	Coefficient_of_eigenassay	SVD_pCMs_only2CTa	NoPrepr	SVD	14801	RNCT-NT5_D	N	Kept components	RNCT
Drug	D_NCT	RNCT	Cell_line.NT5_D	Plate.99	CFC1	0.05	-0.562254973389604	pearson	1	Ttest_pvalue	Coefficient_of_eigenassay	SVD_pCMs_only2CTa	NoPrepr	SVD	825	RNCT-NT5_D	N	Kept components	RNCT
Drug	D_NCT	RNCT	Cell_line.NT5_D	Plate.99	CFDP1	0.05	-0.0819684852439946	pearson	1	Ttest_pvalue	Coefficient_of_eigenassay	SVD_pCMs_only2CTa	NoPrepr	SVD	8479	RNCT-NT5_D	N	Kept components	RNCT
Drug	D_NCT	RNCT	Cell_line.NT5_D	Plate.99	CFH	0.05	0.0345003843554286	pearson	1	Ttest_pvalue	Coefficient_of_eigenassay	SVD_pCMs_only2CTa	NoPrepr	SVD	11269	RNCT-NT5_D	N	Kept components	RNCT
Drug	D_NCT	RNCT	Cell_line.NT5_D	Plate.99	CFI	0.05	-1.81899194014649	pearson	1	Ttest_pvalue	Coefficient_of_eigenassay	SVD_pCMs_only2CTa	NoPrepr	SVD	51	RNCT-NT5_D	N	Kept components	RNCT
Drug	D_NCT	RNCT	Cell_line.NT5_D	Plate.99	CFL1	0.05	0.21635625266699	pearson	1	Ttest_pvalue	Coefficient_of_eigenassay	SVD_pCMs_only2CTa	NoPrepr	SVD	3877	RNCT-NT5_D	N	Kept components	RNCT
Drug	D_NCT	RNCT	Cell_line.NT5_D	Plate.99	CFL2	0.05	0.233421074972944	pearson	1	Ttest_pvalue	Coefficient_of_eigenassay	SVD_pCMs_only2CTa	NoPrepr	SVD	3562	RNCT-NT5_D	N	Kept components	RNCT
Drug	D_NCT	RNCT	Cell_line.NT5_D	Plate.99	CFLAR	0.05	0.0720094805234054	pearson	1	Ttest_pvalue	Coefficient_of_eigenassay	SVD_pCMs_only2CTa	NoPrepr	SVD	8987	RNCT-NT5_D	N	Kept components	RNCT
Drug	D_NCT	RNCT	Cell_line.NT5_D	Plate.99	CFP	0.05	0.00183507514939732	pearson	1	Ttest_pvalue	Coefficient_of_eigenassay	SVD_pCMs_only2CTa	NoPrepr	SVD	14758	RNCT-NT5_D	N	Kept components	RNCT
Drug	D_NCT	RNCT	Cell_line.NT5_D	Plate.99	CFTR	0.05	-0.00261239162139273	pearson	1	Ttest_pvalue	Coefficient_of_eigenassay	SVD_pCMs_only2CTa	NoPrepr	SVD	14580	RNCT-NT5_D	N	Kept components	RNCT
Drug	D_NCT	RNCT	Cell_line.NT5_D	Plate.99	CGB7	0.05	-0.172254318707946	pearson	1	Ttest_pvalue	Coefficient_of_eigenassay	SVD_pCMs_only2CTa	NoPrepr	SVD	5001	RNCT-NT5_D	N	Kept components	RNCT
Drug	D_NCT	RNCT	Cell_line.NT5_D	Plate.99	CGGBP1	0.05	-0.0200055451478819	pearson	1	Ttest_pvalue	Coefficient_of_eigenassay	SVD_pCMs_only2CTa	NoPrepr	SVD	12366	RNCT-NT5_D	N	Kept components	RNCT
Drug	D_NCT	RNCT	Cell_line.NT5_D	Plate.99	CGN	0.05	-0.0705903515149123	pearson	1	Ttest_pvalue	Coefficient_of_eigenassay	SVD_pCMs_only2CTa	NoPrepr	SVD	9073	RNCT-NT5_D	N	Kept components	RNCT
Drug	D_NCT	RNCT	Cell_line.NT5_D	Plate.99	CGNL1	0.05	0.120647484684562	pearson	1	Ttest_pvalue	Coefficient_of_eigenassay	SVD_pCMs_only2CTa	NoPrepr	SVD	6736	RNCT-NT5_D	N	Kept components	RNCT
Drug	D_NCT	RNCT	Cell_line.NT5_D	Plate.99	CGREF1	0.05	-0.21864454436051	pearson	1	Ttest_pvalue	Coefficient_of_eigenassay	SVD_pCMs_only2CTa	NoPrepr	SVD	3831	RNCT-NT5_D	N	Kept components	RNCT
Drug	D_NCT	RNCT	Cell_line.NT5_D	Plate.99	CGRRF1	0.05	-0.159730401895419	pearson	1	Ttest_pvalue	Coefficient_of_eigenassay	SVD_pCMs_only2CTa	NoPrepr	SVD	5366	RNCT-NT5_D	N	Kept components	RNCT
Drug	D_NCT	RNCT	Cell_line.NT5_D	Plate.99	CHAC1	0.05	-0.719720918881915	pearson	1	Ttest_pvalue	Coefficient_of_eigenassay	SVD_pCMs_only2CTa	NoPrepr	SVD	493	RNCT-NT5_D	N	Kept components	RNCT
Drug	D_NCT	RNCT	Cell_line.NT5_D	Plate.99	CHAC2	0.05	-0.295945975693417	pearson	1	Ttest_pvalue	Coefficient_of_eigenassay	SVD_pCMs_only2CTa	NoPrepr	SVD	2558	RNCT-NT5_D	N	Kept components	RNCT
Drug	D_NCT	RNCT	Cell_line.NT5_D	Plate.99	CHAD	0.05	0.0959691603516362	pearson	1	Ttest_pvalue	Coefficient_of_eigenassay	SVD_pCMs_only2CTa	NoPrepr	SVD	7807	RNCT-NT5_D	N	Kept components	RNCT
Drug	D_NCT	RNCT	Cell_line.NT5_D	Plate.99	CHADL	0.05	-0.263670914449395	pearson	1	Ttest_pvalue	Coefficient_of_eigenassay	SVD_pCMs_only2CTa	NoPrepr	SVD	3038	RNCT-NT5_D	N	Kept components	RNCT
Drug	D_NCT	RNCT	Cell_line.NT5_D	Plate.99	CHAF1A	0.05	-0.0555110546021201	pearson	1	Ttest_pvalue	Coefficient_of_eigenassay	SVD_pCMs_only2CTa	NoPrepr	SVD	9950	RNCT-NT5_D	N	Kept components	RNCT
Drug	D_NCT	RNCT	Cell_line.NT5_D	Plate.99	CHAF1B	0.05	-0.0767191329036043	pearson	1	Ttest_pvalue	Coefficient_of_eigenassay	SVD_pCMs_only2CTa	NoPrepr	SVD	8752	RNCT-NT5_D	N	Kept components	RNCT
Drug	D_NCT	RNCT	Cell_line.NT5_D	Plate.99	CHAMP1	0.05	-0.0447607887694802	pearson	1	Ttest_pvalue	Coefficient_of_eigenassay	SVD_pCMs_only2CTa	NoPrepr	SVD	10621	RNCT-NT5_D	N	Kept components	RNCT
Drug	D_NCT	RNCT	Cell_line.NT5_D	Plate.99	CHCHD1	0.05	0.113723486888825	pearson	1	Ttest_pvalue	Coefficient_of_eigenassay	SVD_pCMs_only2CTa	NoPrepr	SVD	7022	RNCT-NT5_D	N	Kept components	RNCT
Drug	D_NCT	RNCT	Cell_line.NT5_D	Plate.99	CHCHD2	0.05	0.240498053636604	pearson	1	Ttest_pvalue	Coefficient_of_eigenassay	SVD_pCMs_only2CTa	NoPrepr	SVD	3431	RNCT-NT5_D	N	Kept components	RNCT
Drug	D_NCT	RNCT	Cell_line.NT5_D	Plate.99	CHCHD3	0.05	0.0882420127506185	pearson	1	Ttest_pvalue	Coefficient_of_eigenassay	SVD_pCMs_only2CTa	NoPrepr	SVD	8176	RNCT-NT5_D	N	Kept components	RNCT
Drug	D_NCT	RNCT	Cell_line.NT5_D	Plate.99	CHCHD4	0.05	0.00439921740284925	pearson	1	Ttest_pvalue	Coefficient_of_eigenassay	SVD_pCMs_only2CTa	NoPrepr	SVD	14243	RNCT-NT5_D	N	Kept components	RNCT
Drug	D_NCT	RNCT	Cell_line.NT5_D	Plate.99	CHCHD5	0.05	0.202218651910011	pearson	1	Ttest_pvalue	Coefficient_of_eigenassay	SVD_pCMs_only2CTa	NoPrepr	SVD	4191	RNCT-NT5_D	N	Kept components	RNCT
Drug	D_NCT	RNCT	Cell_line.NT5_D	Plate.99	CHCHD6	0.05	0.326347376707494	pearson	1	Ttest_pvalue	Coefficient_of_eigenassay	SVD_pCMs_only2CTa	NoPrepr	SVD	2211	RNCT-NT5_D	N	Kept components	RNCT
Drug	D_NCT	RNCT	Cell_line.NT5_D	Plate.99	CHCHD7	0.05	0.139600276592078	pearson	1	Ttest_pvalue	Coefficient_of_eigenassay	SVD_pCMs_only2CTa	NoPrepr	SVD	6036	RNCT-NT5_D	N	Kept components	RNCT
Drug	D_NCT	RNCT	Cell_line.NT5_D	Plate.99	CHD1	0.05	0.0286954731858393	pearson	1	Ttest_pvalue	Coefficient_of_eigenassay	SVD_pCMs_only2CTa	NoPrepr	SVD	11680	RNCT-NT5_D	N	Kept components	RNCT
Drug	D_NCT	RNCT	Cell_line.NT5_D	Plate.99	CHD1L	0.05	-0.0858789108455681	pearson	1	Ttest_pvalue	Coefficient_of_eigenassay	SVD_pCMs_only2CTa	NoPrepr	SVD	8292	RNCT-NT5_D	N	Kept components	RNCT
Drug	D_NCT	RNCT	Cell_line.NT5_D	Plate.99	CHD2	0.05	0.188241720776827	pearson	1	Ttest_pvalue	Coefficient_of_eigenassay	SVD_pCMs_only2CTa	NoPrepr	SVD	4555	RNCT-NT5_D	N	Kept components	RNCT
Drug	D_NCT	RNCT	Cell_line.NT5_D	Plate.99	CHD3	0.05	-0.0137215883151313	pearson	1	Ttest_pvalue	Coefficient_of_eigenassay	SVD_pCMs_only2CTa	NoPrepr	SVD	12961	RNCT-NT5_D	N	Kept components	RNCT
Drug	D_NCT	RNCT	Cell_line.NT5_D	Plate.99	CHD4	0.05	0.0887783411830033	pearson	1	Ttest_pvalue	Coefficient_of_eigenassay	SVD_pCMs_only2CTa	NoPrepr	SVD	8148	RNCT-NT5_D	N	Kept components	RNCT
Drug	D_NCT	RNCT	Cell_line.NT5_D	Plate.99	CHD5	0.05	0.0637823729075401	pearson	1	Ttest_pvalue	Coefficient_of_eigenassay	SVD_pCMs_only2CTa	NoPrepr	SVD	9469	RNCT-NT5_D	N	Kept components	RNCT
Drug	D_NCT	RNCT	Cell_line.NT5_D	Plate.99	CHD6	0.05	0.235095803250961	pearson	1	Ttest_pvalue	Coefficient_of_eigenassay	SVD_pCMs_only2CTa	NoPrepr	SVD	3540	RNCT-NT5_D	N	Kept components	RNCT
Drug	D_NCT	RNCT	Cell_line.NT5_D	Plate.99	CHD7	0.05	0.553949649312358	pearson	1	Ttest_pvalue	Coefficient_of_eigenassay	SVD_pCMs_only2CTa	NoPrepr	SVD	844	RNCT-NT5_D	N	Kept components	RNCT
Drug	D_NCT	RNCT	Cell_line.NT5_D	Plate.99	CHD8	0.05	0.166550578418687	pearson	1	Ttest_pvalue	Coefficient_of_eigenassay	SVD_pCMs_only2CTa	NoPrepr	SVD	5166	RNCT-NT5_D	N	Kept components	RNCT
Drug	D_NCT	RNCT	Cell_line.NT5_D	Plate.99	CHD9	0.05	0.48661193947981	pearson	1	Ttest_pvalue	Coefficient_of_eigenassay	SVD_pCMs_only2CTa	NoPrepr	SVD	1084	RNCT-NT5_D	N	Kept components	RNCT
Drug	D_NCT	RNCT	Cell_line.NT5_D	Plate.99	CHDH	0.05	0.0318218565433121	pearson	1	Ttest_pvalue	Coefficient_of_eigenassay	SVD_pCMs_only2CTa	NoPrepr	SVD	11447	RNCT-NT5_D	N	Kept components	RNCT
Drug	D_NCT	RNCT	Cell_line.NT5_D	Plate.99	CHEK1	0.05	0.0124966782501611	pearson	1	Ttest_pvalue	Coefficient_of_eigenassay	SVD_pCMs_only2CTa	NoPrepr	SVD	13092	RNCT-NT5_D	N	Kept components	RNCT
Drug	D_NCT	RNCT	Cell_line.NT5_D	Plate.99	CHEK2	0.05	0.0312114892895077	pearson	1	Ttest_pvalue	Coefficient_of_eigenassay	SVD_pCMs_only2CTa	NoPrepr	SVD	11493	RNCT-NT5_D	N	Kept components	RNCT
Drug	D_NCT	RNCT	Cell_line.NT5_D	Plate.99	CHERP	0.05	-0.004020782376256	pearson	1	Ttest_pvalue	Coefficient_of_eigenassay	SVD_pCMs_only2CTa	NoPrepr	SVD	14297	RNCT-NT5_D	N	Kept components	RNCT
Drug	D_NCT	RNCT	Cell_line.NT5_D	Plate.99	CHFR	0.05	0.0445364514281473	pearson	1	Ttest_pvalue	Coefficient_of_eigenassay	SVD_pCMs_only2CTa	NoPrepr	SVD	10632	RNCT-NT5_D	N	Kept components	RNCT
Drug	D_NCT	RNCT	Cell_line.NT5_D	Plate.99	CHGB	0.05	-1.04669381952893	pearson	1	Ttest_pvalue	Coefficient_of_eigenassay	SVD_pCMs_only2CTa	NoPrepr	SVD	215	RNCT-NT5_D	N	Kept components	RNCT
Drug	D_NCT	RNCT	Cell_line.NT5_D	Plate.99	CHI3L1	0.05	-0.0122004925363654	pearson	1	Ttest_pvalue	Coefficient_of_eigenassay	SVD_pCMs_only2CTa	NoPrepr	SVD	13126	RNCT-NT5_D	N	Kept components	RNCT
Drug	D_NCT	RNCT	Cell_line.NT5_D	Plate.99	CHIC1	0.05	0.385390656944639	pearson	1	Ttest_pvalue	Coefficient_of_eigenassay	SVD_pCMs_only2CTa	NoPrepr	SVD	1651	RNCT-NT5_D	N	Kept components	RNCT
Drug	D_NCT	RNCT	Cell_line.NT5_D	Plate.99	CHIC2	0.05	-0.0591137933329626	pearson	1	Ttest_pvalue	Coefficient_of_eigenassay	SVD_pCMs_only2CTa	NoPrepr	SVD	9727	RNCT-NT5_D	N	Kept components	RNCT
Drug	D_NCT	RNCT	Cell_line.NT5_D	Plate.99	CHID1	0.05	-0.00990489829075709	pearson	1	Ttest_pvalue	Coefficient_of_eigenassay	SVD_pCMs_only2CTa	NoPrepr	SVD	13421	RNCT-NT5_D	N	Kept components	RNCT
Drug	D_NCT	RNCT	Cell_line.NT5_D	Plate.99	CHKA	0.05	-0.137755264367376	pearson	1	Ttest_pvalue	Coefficient_of_eigenassay	SVD_pCMs_only2CTa	NoPrepr	SVD	6097	RNCT-NT5_D	N	Kept components	RNCT
Drug	D_NCT	RNCT	Cell_line.NT5_D	Plate.99	CHM	0.05	0.165992839953553	pearson	1	Ttest_pvalue	Coefficient_of_eigenassay	SVD_pCMs_only2CTa	NoPrepr	SVD	5183	RNCT-NT5_D	N	Kept components	RNCT
Drug	D_NCT	RNCT	Cell_line.NT5_D	Plate.99	CHML	0.05	0.150269487118008	pearson	1	Ttest_pvalue	Coefficient_of_eigenassay	SVD_pCMs_only2CTa	NoPrepr	SVD	5709	RNCT-NT5_D	N	Kept components	RNCT
Drug	D_NCT	RNCT	Cell_line.NT5_D	Plate.99	CHMP1A	0.05	0.03896994229932	pearson	1	Ttest_pvalue	Coefficient_of_eigenassay	SVD_pCMs_only2CTa	NoPrepr	SVD	10963	RNCT-NT5_D	N	Kept components	RNCT
Drug	D_NCT	RNCT	Cell_line.NT5_D	Plate.99	CHMP1B	0.05	-0.190693787772019	pearson	1	Ttest_pvalue	Coefficient_of_eigenassay	SVD_pCMs_only2CTa	NoPrepr	SVD	4488	RNCT-NT5_D	N	Kept components	RNCT
Drug	D_NCT	RNCT	Cell_line.NT5_D	Plate.99	CHMP2A	0.05	0.0187017790039123	pearson	1	Ttest_pvalue	Coefficient_of_eigenassay	SVD_pCMs_only2CTa	NoPrepr	SVD	12476	RNCT-NT5_D	N	Kept components	RNCT
Drug	D_NCT	RNCT	Cell_line.NT5_D	Plate.99	CHMP2B	0.05	0.0328166299199131	pearson	1	Ttest_pvalue	Coefficient_of_eigenassay	SVD_pCMs_only2CTa	NoPrepr	SVD	11383	RNCT-NT5_D	N	Kept components	RNCT
Drug	D_NCT	RNCT	Cell_line.NT5_D	Plate.99	CHMP3	0.05	0.00944737724914468	pearson	1	Ttest_pvalue	Coefficient_of_eigenassay	SVD_pCMs_only2CTa	NoPrepr	SVD	13491	RNCT-NT5_D	N	Kept components	RNCT
Drug	D_NCT	RNCT	Cell_line.NT5_D	Plate.99	CHMP4A	0.05	0.151259115761286	pearson	1	Ttest_pvalue	Coefficient_of_eigenassay	SVD_pCMs_only2CTa	NoPrepr	SVD	5671	RNCT-NT5_D	N	Kept components	RNCT
Drug	D_NCT	RNCT	Cell_line.NT5_D	Plate.99	CHMP4B	0.05	-0.00823129537556136	pearson	1	Ttest_pvalue	Coefficient_of_eigenassay	SVD_pCMs_only2CTa	NoPrepr	SVD	13653	RNCT-NT5_D	N	Kept components	RNCT
Drug	D_NCT	RNCT	Cell_line.NT5_D	Plate.99	CHMP4C	0.05	-0.17798743509234	pearson	1	Ttest_pvalue	Coefficient_of_eigenassay	SVD_pCMs_only2CTa	NoPrepr	SVD	4837	RNCT-NT5_D	N	Kept components	RNCT
Drug	D_NCT	RNCT	Cell_line.NT5_D	Plate.99	CHMP5	0.05	-0.246542786743268	pearson	1	Ttest_pvalue	Coefficient_of_eigenassay	SVD_pCMs_only2CTa	NoPrepr	SVD	3318	RNCT-NT5_D	N	Kept components	RNCT
Drug	D_NCT	RNCT	Cell_line.NT5_D	Plate.99	CHMP6	0.05	0.139141009656621	pearson	1	Ttest_pvalue	Coefficient_of_eigenassay	SVD_pCMs_only2CTa	NoPrepr	SVD	6053	RNCT-NT5_D	N	Kept components	RNCT
Drug	D_NCT	RNCT	Cell_line.NT5_D	Plate.99	CHMP7	0.05	0.0203588107946541	pearson	1	Ttest_pvalue	Coefficient_of_eigenassay	SVD_pCMs_only2CTa	NoPrepr	SVD	12327	RNCT-NT5_D	N	Kept components	RNCT
Drug	D_NCT	RNCT	Cell_line.NT5_D	Plate.99	CHN1	0.05	-0.126381150554523	pearson	1	Ttest_pvalue	Coefficient_of_eigenassay	SVD_pCMs_only2CTa	NoPrepr	SVD	6533	RNCT-NT5_D	N	Kept components	RNCT
Drug	D_NCT	RNCT	Cell_line.NT5_D	Plate.99	CHN2	0.05	0.36431695234559	pearson	1	Ttest_pvalue	Coefficient_of_eigenassay	SVD_pCMs_only2CTa	NoPrepr	SVD	1833	RNCT-NT5_D	N	Kept components	RNCT
Drug	D_NCT	RNCT	Cell_line.NT5_D	Plate.99	CHODL	0.05	-7.9322937719444e-05	pearson	1	Ttest_pvalue	Coefficient_of_eigenassay	SVD_pCMs_only2CTa	NoPrepr	SVD	15280	RNCT-NT5_D	N	Kept components	RNCT
Drug	D_NCT	RNCT	Cell_line.NT5_D	Plate.99	CHORDC1	0.05	0.00473778063064583	pearson	1	Ttest_pvalue	Coefficient_of_eigenassay	SVD_pCMs_only2CTa	NoPrepr	SVD	14169	RNCT-NT5_D	N	Kept components	RNCT
Drug	D_NCT	RNCT	Cell_line.NT5_D	Plate.99	CHP1	0.05	0.14532212942564	pearson	1	Ttest_pvalue	Coefficient_of_eigenassay	SVD_pCMs_only2CTa	NoPrepr	SVD	5845	RNCT-NT5_D	N	Kept components	RNCT
Drug	D_NCT	RNCT	Cell_line.NT5_D	Plate.99	CHPF	0.05	0.0433166324766726	pearson	1	Ttest_pvalue	Coefficient_of_eigenassay	SVD_pCMs_only2CTa	NoPrepr	SVD	10690	RNCT-NT5_D	N	Kept components	RNCT
Drug	D_NCT	RNCT	Cell_line.NT5_D	Plate.99	CHPF2	0.05	-0.128206519807585	pearson	1	Ttest_pvalue	Coefficient_of_eigenassay	SVD_pCMs_only2CTa	NoPrepr	SVD	6463	RNCT-NT5_D	N	Kept components	RNCT
Drug	D_NCT	RNCT	Cell_line.NT5_D	Plate.99	CHPT1	0.05	-0.0717418130809279	pearson	1	Ttest_pvalue	Coefficient_of_eigenassay	SVD_pCMs_only2CTa	NoPrepr	SVD	9003	RNCT-NT5_D	N	Kept components	RNCT
Drug	D_NCT	RNCT	Cell_line.NT5_D	Plate.99	CHRAC1	0.05	-0.0713217064610162	pearson	1	Ttest_pvalue	Coefficient_of_eigenassay	SVD_pCMs_only2CTa	NoPrepr	SVD	9021	RNCT-NT5_D	N	Kept components	RNCT
Drug	D_NCT	RNCT	Cell_line.NT5_D	Plate.99	CHRD	0.05	-0.372406632800716	pearson	1	Ttest_pvalue	Coefficient_of_eigenassay	SVD_pCMs_only2CTa	NoPrepr	SVD	1758	RNCT-NT5_D	N	Kept components	RNCT
Drug	D_NCT	RNCT	Cell_line.NT5_D	Plate.99	CHRDL1	0.05	-0.215518809847871	pearson	1	Ttest_pvalue	Coefficient_of_eigenassay	SVD_pCMs_only2CTa	NoPrepr	SVD	3890	RNCT-NT5_D	N	Kept components	RNCT
Drug	D_NCT	RNCT	Cell_line.NT5_D	Plate.99	CHRDL2	0.05	-0.0030746350738152	pearson	1	Ttest_pvalue	Coefficient_of_eigenassay	SVD_pCMs_only2CTa	NoPrepr	SVD	14477	RNCT-NT5_D	N	Kept components	RNCT
Drug	D_NCT	RNCT	Cell_line.NT5_D	Plate.99	CHRFAM7A	0.05	0.000353791469005442	pearson	1	Ttest_pvalue	Coefficient_of_eigenassay	SVD_pCMs_only2CTa	NoPrepr	SVD	15180	RNCT-NT5_D	N	Kept components	RNCT
Drug	D_NCT	RNCT	Cell_line.NT5_D	Plate.99	CHRM2	0.05	0.65452189367561	pearson	1	Ttest_pvalue	Coefficient_of_eigenassay	SVD_pCMs_only2CTa	NoPrepr	SVD	597	RNCT-NT5_D	N	Kept components	RNCT
Drug	D_NCT	RNCT	Cell_line.NT5_D	Plate.99	CHRM3	0.05	0.302222199513629	pearson	1	Ttest_pvalue	Coefficient_of_eigenassay	SVD_pCMs_only2CTa	NoPrepr	SVD	2467	RNCT-NT5_D	N	Kept components	RNCT
Drug	D_NCT	RNCT	Cell_line.NT5_D	Plate.99	CHRM4	0.05	-0.0462678546951734	pearson	1	Ttest_pvalue	Coefficient_of_eigenassay	SVD_pCMs_only2CTa	NoPrepr	SVD	10538	RNCT-NT5_D	N	Kept components	RNCT
Drug	D_NCT	RNCT	Cell_line.NT5_D	Plate.99	CHRM5	0.05	-0.000348264384411381	pearson	1	Ttest_pvalue	Coefficient_of_eigenassay	SVD_pCMs_only2CTa	NoPrepr	SVD	15182	RNCT-NT5_D	N	Kept components	RNCT
Drug	D_NCT	RNCT	Cell_line.NT5_D	Plate.99	CHRNA1	0.05	-0.000808223109431929	pearson	1	Ttest_pvalue	Coefficient_of_eigenassay	SVD_pCMs_only2CTa	NoPrepr	SVD	15022	RNCT-NT5_D	N	Kept components	RNCT
Drug	D_NCT	RNCT	Cell_line.NT5_D	Plate.99	CHRNA10	0.05	0.277892363080427	pearson	1	Ttest_pvalue	Coefficient_of_eigenassay	SVD_pCMs_only2CTa	NoPrepr	SVD	2826	RNCT-NT5_D	N	Kept components	RNCT
Drug	D_NCT	RNCT	Cell_line.NT5_D	Plate.99	CHRNA3	0.05	-0.564405552039254	pearson	1	Ttest_pvalue	Coefficient_of_eigenassay	SVD_pCMs_only2CTa	NoPrepr	SVD	814	RNCT-NT5_D	N	Kept components	RNCT
Drug	D_NCT	RNCT	Cell_line.NT5_D	Plate.99	CHRNA4	0.05	0.00531916536998049	pearson	1	Ttest_pvalue	Coefficient_of_eigenassay	SVD_pCMs_only2CTa	NoPrepr	SVD	14061	RNCT-NT5_D	N	Kept components	RNCT
Drug	D_NCT	RNCT	Cell_line.NT5_D	Plate.99	CHRNA5	0.05	-0.360324802228915	pearson	1	Ttest_pvalue	Coefficient_of_eigenassay	SVD_pCMs_only2CTa	NoPrepr	SVD	1876	RNCT-NT5_D	N	Kept components	RNCT
Drug	D_NCT	RNCT	Cell_line.NT5_D	Plate.99	CHRNB1	0.05	-0.153794052504147	pearson	1	Ttest_pvalue	Coefficient_of_eigenassay	SVD_pCMs_only2CTa	NoPrepr	SVD	5575	RNCT-NT5_D	N	Kept components	RNCT
Drug	D_NCT	RNCT	Cell_line.NT5_D	Plate.99	CHRNB2	0.05	-0.00177936246072337	pearson	1	Ttest_pvalue	Coefficient_of_eigenassay	SVD_pCMs_only2CTa	NoPrepr	SVD	14772	RNCT-NT5_D	N	Kept components	RNCT
Drug	D_NCT	RNCT	Cell_line.NT5_D	Plate.99	CHRNB4	0.05	0.0105150500285875	pearson	1	Ttest_pvalue	Coefficient_of_eigenassay	SVD_pCMs_only2CTa	NoPrepr	SVD	13343	RNCT-NT5_D	N	Kept components	RNCT
Drug	D_NCT	RNCT	Cell_line.NT5_D	Plate.99	CHRND	0.05	0.00463621739245677	pearson	1	Ttest_pvalue	Coefficient_of_eigenassay	SVD_pCMs_only2CTa	NoPrepr	SVD	14194	RNCT-NT5_D	N	Kept components	RNCT
Drug	D_NCT	RNCT	Cell_line.NT5_D	Plate.99	CHRNE	0.05	-0.0224660808185757	pearson	1	Ttest_pvalue	Coefficient_of_eigenassay	SVD_pCMs_only2CTa	NoPrepr	SVD	12143	RNCT-NT5_D	N	Kept components	RNCT
Drug	D_NCT	RNCT	Cell_line.NT5_D	Plate.99	CHRNG	0.05	-0.0352885383533011	pearson	1	Ttest_pvalue	Coefficient_of_eigenassay	SVD_pCMs_only2CTa	NoPrepr	SVD	11204	RNCT-NT5_D	N	Kept components	RNCT
Drug	D_NCT	RNCT	Cell_line.NT5_D	Plate.99	CHST1	0.05	-0.243235018772887	pearson	1	Ttest_pvalue	Coefficient_of_eigenassay	SVD_pCMs_only2CTa	NoPrepr	SVD	3378	RNCT-NT5_D	N	Kept components	RNCT
Drug	D_NCT	RNCT	Cell_line.NT5_D	Plate.99	CHST10	0.05	-0.275375527028523	pearson	1	Ttest_pvalue	Coefficient_of_eigenassay	SVD_pCMs_only2CTa	NoPrepr	SVD	2869	RNCT-NT5_D	N	Kept components	RNCT
Drug	D_NCT	RNCT	Cell_line.NT5_D	Plate.99	CHST11	0.05	-0.143690983219777	pearson	1	Ttest_pvalue	Coefficient_of_eigenassay	SVD_pCMs_only2CTa	NoPrepr	SVD	5907	RNCT-NT5_D	N	Kept components	RNCT
Drug	D_NCT	RNCT	Cell_line.NT5_D	Plate.99	CHST12	0.05	-0.0237792842239115	pearson	1	Ttest_pvalue	Coefficient_of_eigenassay	SVD_pCMs_only2CTa	NoPrepr	SVD	12055	RNCT-NT5_D	N	Kept components	RNCT
Drug	D_NCT	RNCT	Cell_line.NT5_D	Plate.99	CHST13	0.05	-0.0656658863995477	pearson	1	Ttest_pvalue	Coefficient_of_eigenassay	SVD_pCMs_only2CTa	NoPrepr	SVD	9365	RNCT-NT5_D	N	Kept components	RNCT
Drug	D_NCT	RNCT	Cell_line.NT5_D	Plate.99	CHST14	0.05	-0.260482617613645	pearson	1	Ttest_pvalue	Coefficient_of_eigenassay	SVD_pCMs_only2CTa	NoPrepr	SVD	3076	RNCT-NT5_D	N	Kept components	RNCT
Drug	D_NCT	RNCT	Cell_line.NT5_D	Plate.99	CHST15	0.05	-0.090115120923337	pearson	1	Ttest_pvalue	Coefficient_of_eigenassay	SVD_pCMs_only2CTa	NoPrepr	SVD	8077	RNCT-NT5_D	N	Kept components	RNCT
Drug	D_NCT	RNCT	Cell_line.NT5_D	Plate.99	CHST2	0.05	-0.66671704849733	pearson	1	Ttest_pvalue	Coefficient_of_eigenassay	SVD_pCMs_only2CTa	NoPrepr	SVD	567	RNCT-NT5_D	N	Kept components	RNCT
Drug	D_NCT	RNCT	Cell_line.NT5_D	Plate.99	CHST3	0.05	0.201382315790671	pearson	1	Ttest_pvalue	Coefficient_of_eigenassay	SVD_pCMs_only2CTa	NoPrepr	SVD	4216	RNCT-NT5_D	N	Kept components	RNCT
Drug	D_NCT	RNCT	Cell_line.NT5_D	Plate.99	CHST4	0.05	-0.0244530628923832	pearson	1	Ttest_pvalue	Coefficient_of_eigenassay	SVD_pCMs_only2CTa	NoPrepr	SVD	11998	RNCT-NT5_D	N	Kept components	RNCT
Drug	D_NCT	RNCT	Cell_line.NT5_D	Plate.99	CHST5	0.05	-0.0910174258423137	pearson	1	Ttest_pvalue	Coefficient_of_eigenassay	SVD_pCMs_only2CTa	NoPrepr	SVD	8029	RNCT-NT5_D	N	Kept components	RNCT
Drug	D_NCT	RNCT	Cell_line.NT5_D	Plate.99	CHST6	0.05	0.0273568876813108	pearson	1	Ttest_pvalue	Coefficient_of_eigenassay	SVD_pCMs_only2CTa	NoPrepr	SVD	11771	RNCT-NT5_D	N	Kept components	RNCT
Drug	D_NCT	RNCT	Cell_line.NT5_D	Plate.99	CHST7	0.05	-0.0667257294469459	pearson	1	Ttest_pvalue	Coefficient_of_eigenassay	SVD_pCMs_only2CTa	NoPrepr	SVD	9313	RNCT-NT5_D	N	Kept components	RNCT
Drug	D_NCT	RNCT	Cell_line.NT5_D	Plate.99	CHST8	0.05	-0.183760858321361	pearson	1	Ttest_pvalue	Coefficient_of_eigenassay	SVD_pCMs_only2CTa	NoPrepr	SVD	4683	RNCT-NT5_D	N	Kept components	RNCT
Drug	D_NCT	RNCT	Cell_line.NT5_D	Plate.99	CHST9	0.05	0.0282653182915318	pearson	1	Ttest_pvalue	Coefficient_of_eigenassay	SVD_pCMs_only2CTa	NoPrepr	SVD	11717	RNCT-NT5_D	N	Kept components	RNCT
Drug	D_NCT	RNCT	Cell_line.NT5_D	Plate.99	CHSY1	0.05	-0.120007169665787	pearson	1	Ttest_pvalue	Coefficient_of_eigenassay	SVD_pCMs_only2CTa	NoPrepr	SVD	6768	RNCT-NT5_D	N	Kept components	RNCT
Drug	D_NCT	RNCT	Cell_line.NT5_D	Plate.99	CHSY3	0.05	0.0175634455317104	pearson	1	Ttest_pvalue	Coefficient_of_eigenassay	SVD_pCMs_only2CTa	NoPrepr	SVD	12588	RNCT-NT5_D	N	Kept components	RNCT
Drug	D_NCT	RNCT	Cell_line.NT5_D	Plate.99	CHTF18	0.05	0.0182437858275608	pearson	1	Ttest_pvalue	Coefficient_of_eigenassay	SVD_pCMs_only2CTa	NoPrepr	SVD	12526	RNCT-NT5_D	N	Kept components	RNCT
Drug	D_NCT	RNCT	Cell_line.NT5_D	Plate.99	CHTF8	0.05	-0.0667468388427805	pearson	1	Ttest_pvalue	Coefficient_of_eigenassay	SVD_pCMs_only2CTa	NoPrepr	SVD	9311	RNCT-NT5_D	N	Kept components	RNCT
Drug	D_NCT	RNCT	Cell_line.NT5_D	Plate.99	CHTOP	0.05	0.00367472273999072	pearson	1	Ttest_pvalue	Coefficient_of_eigenassay	SVD_pCMs_only2CTa	NoPrepr	SVD	14362	RNCT-NT5_D	N	Kept components	RNCT
Drug	D_NCT	RNCT	Cell_line.NT5_D	Plate.99	CHUK	0.05	0.102441468912863	pearson	1	Ttest_pvalue	Coefficient_of_eigenassay	SVD_pCMs_only2CTa	NoPrepr	SVD	7511	RNCT-NT5_D	N	Kept components	RNCT
Drug	D_NCT	RNCT	Cell_line.NT5_D	Plate.99	CHURC1	0.05	-0.136756117635006	pearson	1	Ttest_pvalue	Coefficient_of_eigenassay	SVD_pCMs_only2CTa	NoPrepr	SVD	6122	RNCT-NT5_D	N	Kept components	RNCT
Drug	D_NCT	RNCT	Cell_line.NT5_D	Plate.99	CIAO1	0.05	-0.0140061335245925	pearson	1	Ttest_pvalue	Coefficient_of_eigenassay	SVD_pCMs_only2CTa	NoPrepr	SVD	12933	RNCT-NT5_D	N	Kept components	RNCT
Drug	D_NCT	RNCT	Cell_line.NT5_D	Plate.99	CIAO2A	0.05	-0.223227798240335	pearson	1	Ttest_pvalue	Coefficient_of_eigenassay	SVD_pCMs_only2CTa	NoPrepr	SVD	3734	RNCT-NT5_D	N	Kept components	RNCT
Drug	D_NCT	RNCT	Cell_line.NT5_D	Plate.99	CIAO2B	0.05	0.159839855514763	pearson	1	Ttest_pvalue	Coefficient_of_eigenassay	SVD_pCMs_only2CTa	NoPrepr	SVD	5361	RNCT-NT5_D	N	Kept components	RNCT
Drug	D_NCT	RNCT	Cell_line.NT5_D	Plate.99	CIAO3	0.05	-0.0612840796382233	pearson	1	Ttest_pvalue	Coefficient_of_eigenassay	SVD_pCMs_only2CTa	NoPrepr	SVD	9607	RNCT-NT5_D	N	Kept components	RNCT
Drug	D_NCT	RNCT	Cell_line.NT5_D	Plate.99	CIAPIN1	0.05	0.0538528744483341	pearson	1	Ttest_pvalue	Coefficient_of_eigenassay	SVD_pCMs_only2CTa	NoPrepr	SVD	10052	RNCT-NT5_D	N	Kept components	RNCT
Drug	D_NCT	RNCT	Cell_line.NT5_D	Plate.99	CIART	0.05	-0.213482588484677	pearson	1	Ttest_pvalue	Coefficient_of_eigenassay	SVD_pCMs_only2CTa	NoPrepr	SVD	3940	RNCT-NT5_D	N	Kept components	RNCT
Drug	D_NCT	RNCT	Cell_line.NT5_D	Plate.99	CIB1	0.05	0.19939477223605	pearson	1	Ttest_pvalue	Coefficient_of_eigenassay	SVD_pCMs_only2CTa	NoPrepr	SVD	4263	RNCT-NT5_D	N	Kept components	RNCT
Drug	D_NCT	RNCT	Cell_line.NT5_D	Plate.99	CIB2	0.05	0.122793526522556	pearson	1	Ttest_pvalue	Coefficient_of_eigenassay	SVD_pCMs_only2CTa	NoPrepr	SVD	6661	RNCT-NT5_D	N	Kept components	RNCT
Drug	D_NCT	RNCT	Cell_line.NT5_D	Plate.99	CIB4	0.05	0.000997212238596593	pearson	1	Ttest_pvalue	Coefficient_of_eigenassay	SVD_pCMs_only2CTa	NoPrepr	SVD	14975	RNCT-NT5_D	N	Kept components	RNCT
Drug	D_NCT	RNCT	Cell_line.NT5_D	Plate.99	CIC	0.05	0.357187127648101	pearson	1	Ttest_pvalue	Coefficient_of_eigenassay	SVD_pCMs_only2CTa	NoPrepr	SVD	1903	RNCT-NT5_D	N	Kept components	RNCT
Drug	D_NCT	RNCT	Cell_line.NT5_D	Plate.99	CIDEB	0.05	0.364325965253266	pearson	1	Ttest_pvalue	Coefficient_of_eigenassay	SVD_pCMs_only2CTa	NoPrepr	SVD	1832	RNCT-NT5_D	N	Kept components	RNCT
Drug	D_NCT	RNCT	Cell_line.NT5_D	Plate.99	CIITA	0.05	0.0699492272058296	pearson	1	Ttest_pvalue	Coefficient_of_eigenassay	SVD_pCMs_only2CTa	NoPrepr	SVD	9117	RNCT-NT5_D	N	Kept components	RNCT
Drug	D_NCT	RNCT	Cell_line.NT5_D	Plate.99	CILP	0.05	-0.00340671640786252	pearson	1	Ttest_pvalue	Coefficient_of_eigenassay	SVD_pCMs_only2CTa	NoPrepr	SVD	14420	RNCT-NT5_D	N	Kept components	RNCT
Drug	D_NCT	RNCT	Cell_line.NT5_D	Plate.99	CILP2	0.05	0.0696460907061864	pearson	1	Ttest_pvalue	Coefficient_of_eigenassay	SVD_pCMs_only2CTa	NoPrepr	SVD	9128	RNCT-NT5_D	N	Kept components	RNCT
Drug	D_NCT	RNCT	Cell_line.NT5_D	Plate.99	CINP	0.05	0.320185068352982	pearson	1	Ttest_pvalue	Coefficient_of_eigenassay	SVD_pCMs_only2CTa	NoPrepr	SVD	2273	RNCT-NT5_D	N	Kept components	RNCT
Drug	D_NCT	RNCT	Cell_line.NT5_D	Plate.99	CIP2A	0.05	-0.0930217315267299	pearson	1	Ttest_pvalue	Coefficient_of_eigenassay	SVD_pCMs_only2CTa	NoPrepr	SVD	7934	RNCT-NT5_D	N	Kept components	RNCT
Drug	D_NCT	RNCT	Cell_line.NT5_D	Plate.99	CIPC	0.05	-0.0358508823289173	pearson	1	Ttest_pvalue	Coefficient_of_eigenassay	SVD_pCMs_only2CTa	NoPrepr	SVD	11162	RNCT-NT5_D	N	Kept components	RNCT
Drug	D_NCT	RNCT	Cell_line.NT5_D	Plate.99	CIR1	0.05	-0.163715646800628	pearson	1	Ttest_pvalue	Coefficient_of_eigenassay	SVD_pCMs_only2CTa	NoPrepr	SVD	5256	RNCT-NT5_D	N	Kept components	RNCT
Drug	D_NCT	RNCT	Cell_line.NT5_D	Plate.99	CIRBP	0.05	-0.0783021344894674	pearson	1	Ttest_pvalue	Coefficient_of_eigenassay	SVD_pCMs_only2CTa	NoPrepr	SVD	8670	RNCT-NT5_D	N	Kept components	RNCT
Drug	D_NCT	RNCT	Cell_line.NT5_D	Plate.99	CISD1	0.05	0.355046405215535	pearson	1	Ttest_pvalue	Coefficient_of_eigenassay	SVD_pCMs_only2CTa	NoPrepr	SVD	1921	RNCT-NT5_D	N	Kept components	RNCT
Drug	D_NCT	RNCT	Cell_line.NT5_D	Plate.99	CISD2	0.05	0.0748880999840126	pearson	1	Ttest_pvalue	Coefficient_of_eigenassay	SVD_pCMs_only2CTa	NoPrepr	SVD	8847	RNCT-NT5_D	N	Kept components	RNCT
Drug	D_NCT	RNCT	Cell_line.NT5_D	Plate.99	CISH	0.05	0.00945422439584669	pearson	1	Ttest_pvalue	Coefficient_of_eigenassay	SVD_pCMs_only2CTa	NoPrepr	SVD	13489	RNCT-NT5_D	N	Kept components	RNCT
Drug	D_NCT	RNCT	Cell_line.NT5_D	Plate.99	CIT	0.05	0.184666967555144	pearson	1	Ttest_pvalue	Coefficient_of_eigenassay	SVD_pCMs_only2CTa	NoPrepr	SVD	4660	RNCT-NT5_D	N	Kept components	RNCT
Drug	D_NCT	RNCT	Cell_line.NT5_D	Plate.99	CITED1	0.05	1.01000973350907	pearson	1	Ttest_pvalue	Coefficient_of_eigenassay	SVD_pCMs_only2CTa	NoPrepr	SVD	230	RNCT-NT5_D	N	Kept components	RNCT
Drug	D_NCT	RNCT	Cell_line.NT5_D	Plate.99	CITED2	0.05	0.0182901847481714	pearson	1	Ttest_pvalue	Coefficient_of_eigenassay	SVD_pCMs_only2CTa	NoPrepr	SVD	12521	RNCT-NT5_D	N	Kept components	RNCT
Drug	D_NCT	RNCT	Cell_line.NT5_D	Plate.99	CITED4	0.05	0.00520849951726608	pearson	1	Ttest_pvalue	Coefficient_of_eigenassay	SVD_pCMs_only2CTa	NoPrepr	SVD	14079	RNCT-NT5_D	N	Kept components	RNCT
Drug	D_NCT	RNCT	Cell_line.NT5_D	Plate.99	CIZ1	0.05	0.00477140612977388	pearson	1	Ttest_pvalue	Coefficient_of_eigenassay	SVD_pCMs_only2CTa	NoPrepr	SVD	14161	RNCT-NT5_D	N	Kept components	RNCT
Drug	D_NCT	RNCT	Cell_line.NT5_D	Plate.99	CKAP2	0.05	0.000164875989180834	pearson	1	Ttest_pvalue	Coefficient_of_eigenassay	SVD_pCMs_only2CTa	NoPrepr	SVD	15251	RNCT-NT5_D	N	Kept components	RNCT
Drug	D_NCT	RNCT	Cell_line.NT5_D	Plate.99	CKAP2L	0.05	0.149376748097887	pearson	1	Ttest_pvalue	Coefficient_of_eigenassay	SVD_pCMs_only2CTa	NoPrepr	SVD	5732	RNCT-NT5_D	N	Kept components	RNCT
Drug	D_NCT	RNCT	Cell_line.NT5_D	Plate.99	CKAP4	0.05	-0.0680076636311974	pearson	1	Ttest_pvalue	Coefficient_of_eigenassay	SVD_pCMs_only2CTa	NoPrepr	SVD	9238	RNCT-NT5_D	N	Kept components	RNCT
Drug	D_NCT	RNCT	Cell_line.NT5_D	Plate.99	CKAP5	0.05	0.0969946924072667	pearson	1	Ttest_pvalue	Coefficient_of_eigenassay	SVD_pCMs_only2CTa	NoPrepr	SVD	7760	RNCT-NT5_D	N	Kept components	RNCT
Drug	D_NCT	RNCT	Cell_line.NT5_D	Plate.99	CKB	0.05	0.401083057290832	pearson	1	Ttest_pvalue	Coefficient_of_eigenassay	SVD_pCMs_only2CTa	NoPrepr	SVD	1557	RNCT-NT5_D	N	Kept components	RNCT
Drug	D_NCT	RNCT	Cell_line.NT5_D	Plate.99	CKLF	0.05	0.050083511656419	pearson	1	Ttest_pvalue	Coefficient_of_eigenassay	SVD_pCMs_only2CTa	NoPrepr	SVD	10263	RNCT-NT5_D	N	Kept components	RNCT
Drug	D_NCT	RNCT	Cell_line.NT5_D	Plate.99	CKM	0.05	-0.0284776834954675	pearson	1	Ttest_pvalue	Coefficient_of_eigenassay	SVD_pCMs_only2CTa	NoPrepr	SVD	11696	RNCT-NT5_D	N	Kept components	RNCT
Drug	D_NCT	RNCT	Cell_line.NT5_D	Plate.99	CKMT1A	0.05	-0.0227376139687976	pearson	1	Ttest_pvalue	Coefficient_of_eigenassay	SVD_pCMs_only2CTa	NoPrepr	SVD	12122	RNCT-NT5_D	N	Kept components	RNCT
Drug	D_NCT	RNCT	Cell_line.NT5_D	Plate.99	CKMT1B	0.05	0.000955114825744533	pearson	1	Ttest_pvalue	Coefficient_of_eigenassay	SVD_pCMs_only2CTa	NoPrepr	SVD	14983	RNCT-NT5_D	N	Kept components	RNCT
Drug	D_NCT	RNCT	Cell_line.NT5_D	Plate.99	CKMT2	0.05	0.386487674371646	pearson	1	Ttest_pvalue	Coefficient_of_eigenassay	SVD_pCMs_only2CTa	NoPrepr	SVD	1646	RNCT-NT5_D	N	Kept components	RNCT
Drug	D_NCT	RNCT	Cell_line.NT5_D	Plate.99	CKS1B	0.05	0.113470493746583	pearson	1	Ttest_pvalue	Coefficient_of_eigenassay	SVD_pCMs_only2CTa	NoPrepr	SVD	7040	RNCT-NT5_D	N	Kept components	RNCT
Drug	D_NCT	RNCT	Cell_line.NT5_D	Plate.99	CKS2	0.05	-0.0520920081610167	pearson	1	Ttest_pvalue	Coefficient_of_eigenassay	SVD_pCMs_only2CTa	NoPrepr	SVD	10140	RNCT-NT5_D	N	Kept components	RNCT
Drug	D_NCT	RNCT	Cell_line.NT5_D	Plate.99	CLASP1	0.05	0.151489031573821	pearson	1	Ttest_pvalue	Coefficient_of_eigenassay	SVD_pCMs_only2CTa	NoPrepr	SVD	5657	RNCT-NT5_D	N	Kept components	RNCT
Drug	D_NCT	RNCT	Cell_line.NT5_D	Plate.99	CLASP2	0.05	-0.0184296822626427	pearson	1	Ttest_pvalue	Coefficient_of_eigenassay	SVD_pCMs_only2CTa	NoPrepr	SVD	12504	RNCT-NT5_D	N	Kept components	RNCT
Drug	D_NCT	RNCT	Cell_line.NT5_D	Plate.99	CLASRP	0.05	0.0506163891004091	pearson	1	Ttest_pvalue	Coefficient_of_eigenassay	SVD_pCMs_only2CTa	NoPrepr	SVD	10234	RNCT-NT5_D	N	Kept components	RNCT
Drug	D_NCT	RNCT	Cell_line.NT5_D	Plate.99	CLBA1	0.05	-0.167187638487346	pearson	1	Ttest_pvalue	Coefficient_of_eigenassay	SVD_pCMs_only2CTa	NoPrepr	SVD	5148	RNCT-NT5_D	N	Kept components	RNCT
Drug	D_NCT	RNCT	Cell_line.NT5_D	Plate.99	CLCC1	0.05	0.0561557708110303	pearson	1	Ttest_pvalue	Coefficient_of_eigenassay	SVD_pCMs_only2CTa	NoPrepr	SVD	9899	RNCT-NT5_D	N	Kept components	RNCT
Drug	D_NCT	RNCT	Cell_line.NT5_D	Plate.99	CLCF1	0.05	-0.165384363352664	pearson	1	Ttest_pvalue	Coefficient_of_eigenassay	SVD_pCMs_only2CTa	NoPrepr	SVD	5199	RNCT-NT5_D	N	Kept components	RNCT
Drug	D_NCT	RNCT	Cell_line.NT5_D	Plate.99	CLCN2	0.05	-0.120258065149844	pearson	1	Ttest_pvalue	Coefficient_of_eigenassay	SVD_pCMs_only2CTa	NoPrepr	SVD	6753	RNCT-NT5_D	N	Kept components	RNCT
Drug	D_NCT	RNCT	Cell_line.NT5_D	Plate.99	CLCN3	0.05	0.235767762401719	pearson	1	Ttest_pvalue	Coefficient_of_eigenassay	SVD_pCMs_only2CTa	NoPrepr	SVD	3524	RNCT-NT5_D	N	Kept components	RNCT
Drug	D_NCT	RNCT	Cell_line.NT5_D	Plate.99	CLCN4	0.05	0.173169368074644	pearson	1	Ttest_pvalue	Coefficient_of_eigenassay	SVD_pCMs_only2CTa	NoPrepr	SVD	4977	RNCT-NT5_D	N	Kept components	RNCT
Drug	D_NCT	RNCT	Cell_line.NT5_D	Plate.99	CLCN5	0.05	0.137015747333474	pearson	1	Ttest_pvalue	Coefficient_of_eigenassay	SVD_pCMs_only2CTa	NoPrepr	SVD	6115	RNCT-NT5_D	N	Kept components	RNCT
Drug	D_NCT	RNCT	Cell_line.NT5_D	Plate.99	CLCN6	0.05	0.162774130027298	pearson	1	Ttest_pvalue	Coefficient_of_eigenassay	SVD_pCMs_only2CTa	NoPrepr	SVD	5278	RNCT-NT5_D	N	Kept components	RNCT
Drug	D_NCT	RNCT	Cell_line.NT5_D	Plate.99	CLCN7	0.05	-0.0353996978908342	pearson	1	Ttest_pvalue	Coefficient_of_eigenassay	SVD_pCMs_only2CTa	NoPrepr	SVD	11199	RNCT-NT5_D	N	Kept components	RNCT
Drug	D_NCT	RNCT	Cell_line.NT5_D	Plate.99	CLCNKA	0.05	-0.226778314018579	pearson	1	Ttest_pvalue	Coefficient_of_eigenassay	SVD_pCMs_only2CTa	NoPrepr	SVD	3671	RNCT-NT5_D	N	Kept components	RNCT
Drug	D_NCT	RNCT	Cell_line.NT5_D	Plate.99	CLCNKB	0.05	-0.0283195790084744	pearson	1	Ttest_pvalue	Coefficient_of_eigenassay	SVD_pCMs_only2CTa	NoPrepr	SVD	11709	RNCT-NT5_D	N	Kept components	RNCT
Drug	D_NCT	RNCT	Cell_line.NT5_D	Plate.99	CLDN1	0.05	-0.708335822060604	pearson	1	Ttest_pvalue	Coefficient_of_eigenassay	SVD_pCMs_only2CTa	NoPrepr	SVD	511	RNCT-NT5_D	N	Kept components	RNCT
Drug	D_NCT	RNCT	Cell_line.NT5_D	Plate.99	CLDN10	0.05	-0.00291737234665663	pearson	1	Ttest_pvalue	Coefficient_of_eigenassay	SVD_pCMs_only2CTa	NoPrepr	SVD	14513	RNCT-NT5_D	N	Kept components	RNCT
Drug	D_NCT	RNCT	Cell_line.NT5_D	Plate.99	CLDN11	0.05	-1.92511090397885	pearson	1	Ttest_pvalue	Coefficient_of_eigenassay	SVD_pCMs_only2CTa	NoPrepr	SVD	44	RNCT-NT5_D	N	Kept components	RNCT
Drug	D_NCT	RNCT	Cell_line.NT5_D	Plate.99	CLDN12	0.05	-0.0923664431593496	pearson	1	Ttest_pvalue	Coefficient_of_eigenassay	SVD_pCMs_only2CTa	NoPrepr	SVD	7960	RNCT-NT5_D	N	Kept components	RNCT
Drug	D_NCT	RNCT	Cell_line.NT5_D	Plate.99	CLDN15	0.05	-0.224097233838765	pearson	1	Ttest_pvalue	Coefficient_of_eigenassay	SVD_pCMs_only2CTa	NoPrepr	SVD	3718	RNCT-NT5_D	N	Kept components	RNCT
Drug	D_NCT	RNCT	Cell_line.NT5_D	Plate.99	CLDN18	0.05	-0.0165955657691878	pearson	1	Ttest_pvalue	Coefficient_of_eigenassay	SVD_pCMs_only2CTa	NoPrepr	SVD	12677	RNCT-NT5_D	N	Kept components	RNCT
Drug	D_NCT	RNCT	Cell_line.NT5_D	Plate.99	CLDN19	0.05	-0.000678281066655845	pearson	1	Ttest_pvalue	Coefficient_of_eigenassay	SVD_pCMs_only2CTa	NoPrepr	SVD	15063	RNCT-NT5_D	N	Kept components	RNCT
Drug	D_NCT	RNCT	Cell_line.NT5_D	Plate.99	CLDN2	0.05	-0.0245741280568703	pearson	1	Ttest_pvalue	Coefficient_of_eigenassay	SVD_pCMs_only2CTa	NoPrepr	SVD	11987	RNCT-NT5_D	N	Kept components	RNCT
Drug	D_NCT	RNCT	Cell_line.NT5_D	Plate.99	CLDN20	0.05	0.0104099258284976	pearson	1	Ttest_pvalue	Coefficient_of_eigenassay	SVD_pCMs_only2CTa	NoPrepr	SVD	13352	RNCT-NT5_D	N	Kept components	RNCT
Drug	D_NCT	RNCT	Cell_line.NT5_D	Plate.99	CLDN23	0.05	0.00734375255214652	pearson	1	Ttest_pvalue	Coefficient_of_eigenassay	SVD_pCMs_only2CTa	NoPrepr	SVD	13764	RNCT-NT5_D	N	Kept components	RNCT
Drug	D_NCT	RNCT	Cell_line.NT5_D	Plate.99	CLDN3	0.05	0.136426778431131	pearson	1	Ttest_pvalue	Coefficient_of_eigenassay	SVD_pCMs_only2CTa	NoPrepr	SVD	6130	RNCT-NT5_D	N	Kept components	RNCT
Drug	D_NCT	RNCT	Cell_line.NT5_D	Plate.99	CLDN4	0.05	0.049758327966349	pearson	1	Ttest_pvalue	Coefficient_of_eigenassay	SVD_pCMs_only2CTa	NoPrepr	SVD	10280	RNCT-NT5_D	N	Kept components	RNCT
Drug	D_NCT	RNCT	Cell_line.NT5_D	Plate.99	CLDN5	0.05	0.00325040855139742	pearson	1	Ttest_pvalue	Coefficient_of_eigenassay	SVD_pCMs_only2CTa	NoPrepr	SVD	14444	RNCT-NT5_D	N	Kept components	RNCT
Drug	D_NCT	RNCT	Cell_line.NT5_D	Plate.99	CLDN6	0.05	0.217044256358101	pearson	1	Ttest_pvalue	Coefficient_of_eigenassay	SVD_pCMs_only2CTa	NoPrepr	SVD	3863	RNCT-NT5_D	N	Kept components	RNCT
Drug	D_NCT	RNCT	Cell_line.NT5_D	Plate.99	CLDN9	0.05	-0.0992876970549616	pearson	1	Ttest_pvalue	Coefficient_of_eigenassay	SVD_pCMs_only2CTa	NoPrepr	SVD	7650	RNCT-NT5_D	N	Kept components	RNCT
Drug	D_NCT	RNCT	Cell_line.NT5_D	Plate.99	CLDND1	0.05	-0.177459621308406	pearson	1	Ttest_pvalue	Coefficient_of_eigenassay	SVD_pCMs_only2CTa	NoPrepr	SVD	4850	RNCT-NT5_D	N	Kept components	RNCT
Drug	D_NCT	RNCT	Cell_line.NT5_D	Plate.99	CLDND2	0.05	0.173653465558426	pearson	1	Ttest_pvalue	Coefficient_of_eigenassay	SVD_pCMs_only2CTa	NoPrepr	SVD	4962	RNCT-NT5_D	N	Kept components	RNCT
Drug	D_NCT	RNCT	Cell_line.NT5_D	Plate.99	CLEC11A	0.05	0.264277353329094	pearson	1	Ttest_pvalue	Coefficient_of_eigenassay	SVD_pCMs_only2CTa	NoPrepr	SVD	3028	RNCT-NT5_D	N	Kept components	RNCT
Drug	D_NCT	RNCT	Cell_line.NT5_D	Plate.99	CLEC16A	0.05	0.10758446164668	pearson	1	Ttest_pvalue	Coefficient_of_eigenassay	SVD_pCMs_only2CTa	NoPrepr	SVD	7297	RNCT-NT5_D	N	Kept components	RNCT
Drug	D_NCT	RNCT	Cell_line.NT5_D	Plate.99	CLEC18B	0.05	-0.414743706096529	pearson	1	Ttest_pvalue	Coefficient_of_eigenassay	SVD_pCMs_only2CTa	NoPrepr	SVD	1453	RNCT-NT5_D	N	Kept components	RNCT
Drug	D_NCT	RNCT	Cell_line.NT5_D	Plate.99	CLEC19A	0.05	0.00863541297773292	pearson	1	Ttest_pvalue	Coefficient_of_eigenassay	SVD_pCMs_only2CTa	NoPrepr	SVD	13590	RNCT-NT5_D	N	Kept components	RNCT
Drug	D_NCT	RNCT	Cell_line.NT5_D	Plate.99	CLEC1A	0.05	-3.01906897684964e-05	pearson	1	Ttest_pvalue	Coefficient_of_eigenassay	SVD_pCMs_only2CTa	NoPrepr	SVD	15306	RNCT-NT5_D	N	Kept components	RNCT
Drug	D_NCT	RNCT	Cell_line.NT5_D	Plate.99	CLEC20A	0.05	0.000481922214233362	pearson	1	Ttest_pvalue	Coefficient_of_eigenassay	SVD_pCMs_only2CTa	NoPrepr	SVD	15136	RNCT-NT5_D	N	Kept components	RNCT
Drug	D_NCT	RNCT	Cell_line.NT5_D	Plate.99	CLEC2A	0.05	0.020427738686697	pearson	1	Ttest_pvalue	Coefficient_of_eigenassay	SVD_pCMs_only2CTa	NoPrepr	SVD	12322	RNCT-NT5_D	N	Kept components	RNCT
Drug	D_NCT	RNCT	Cell_line.NT5_D	Plate.99	CLEC2B	0.05	0.000284980318828064	pearson	1	Ttest_pvalue	Coefficient_of_eigenassay	SVD_pCMs_only2CTa	NoPrepr	SVD	15209	RNCT-NT5_D	N	Kept components	RNCT
Drug	D_NCT	RNCT	Cell_line.NT5_D	Plate.99	CLEC2D	0.05	-0.0766039587305284	pearson	1	Ttest_pvalue	Coefficient_of_eigenassay	SVD_pCMs_only2CTa	NoPrepr	SVD	8755	RNCT-NT5_D	N	Kept components	RNCT
Drug	D_NCT	RNCT	Cell_line.NT5_D	Plate.99	CLEC2L	0.05	0.00319895906167497	pearson	1	Ttest_pvalue	Coefficient_of_eigenassay	SVD_pCMs_only2CTa	NoPrepr	SVD	14451	RNCT-NT5_D	N	Kept components	RNCT
Drug	D_NCT	RNCT	Cell_line.NT5_D	Plate.99	CLEC3A	0.05	-0.00184821812616268	pearson	1	Ttest_pvalue	Coefficient_of_eigenassay	SVD_pCMs_only2CTa	NoPrepr	SVD	14755	RNCT-NT5_D	N	Kept components	RNCT
Drug	D_NCT	RNCT	Cell_line.NT5_D	Plate.99	CLEC3B	0.05	0.466827532612176	pearson	1	Ttest_pvalue	Coefficient_of_eigenassay	SVD_pCMs_only2CTa	NoPrepr	SVD	1177	RNCT-NT5_D	N	Kept components	RNCT
Drug	D_NCT	RNCT	Cell_line.NT5_D	Plate.99	CLEC4A	0.05	-0.0774786062699631	pearson	1	Ttest_pvalue	Coefficient_of_eigenassay	SVD_pCMs_only2CTa	NoPrepr	SVD	8715	RNCT-NT5_D	N	Kept components	RNCT
Drug	D_NCT	RNCT	Cell_line.NT5_D	Plate.99	CLEC4E	0.05	-0.0459127727195145	pearson	1	Ttest_pvalue	Coefficient_of_eigenassay	SVD_pCMs_only2CTa	NoPrepr	SVD	10558	RNCT-NT5_D	N	Kept components	RNCT
Drug	D_NCT	RNCT	Cell_line.NT5_D	Plate.99	CLGN	0.05	0.110327513389299	pearson	1	Ttest_pvalue	Coefficient_of_eigenassay	SVD_pCMs_only2CTa	NoPrepr	SVD	7171	RNCT-NT5_D	N	Kept components	RNCT
Drug	D_NCT	RNCT	Cell_line.NT5_D	Plate.99	CLHC1	0.05	-0.079386364292339	pearson	1	Ttest_pvalue	Coefficient_of_eigenassay	SVD_pCMs_only2CTa	NoPrepr	SVD	8600	RNCT-NT5_D	N	Kept components	RNCT
Drug	D_NCT	RNCT	Cell_line.NT5_D	Plate.99	CLIC2	0.05	-0.00635479255862937	pearson	1	Ttest_pvalue	Coefficient_of_eigenassay	SVD_pCMs_only2CTa	NoPrepr	SVD	13921	RNCT-NT5_D	N	Kept components	RNCT
Drug	D_NCT	RNCT	Cell_line.NT5_D	Plate.99	CLIC3	0.05	-0.0680277146162865	pearson	1	Ttest_pvalue	Coefficient_of_eigenassay	SVD_pCMs_only2CTa	NoPrepr	SVD	9235	RNCT-NT5_D	N	Kept components	RNCT
Drug	D_NCT	RNCT	Cell_line.NT5_D	Plate.99	CLIC4	0.05	0.479558856253643	pearson	1	Ttest_pvalue	Coefficient_of_eigenassay	SVD_pCMs_only2CTa	NoPrepr	SVD	1116	RNCT-NT5_D	N	Kept components	RNCT
Drug	D_NCT	RNCT	Cell_line.NT5_D	Plate.99	CLIC5	0.05	0.733219623212997	pearson	1	Ttest_pvalue	Coefficient_of_eigenassay	SVD_pCMs_only2CTa	NoPrepr	SVD	473	RNCT-NT5_D	N	Kept components	RNCT
Drug	D_NCT	RNCT	Cell_line.NT5_D	Plate.99	CLIC6	0.05	0.00068616818065599	pearson	1	Ttest_pvalue	Coefficient_of_eigenassay	SVD_pCMs_only2CTa	NoPrepr	SVD	15059	RNCT-NT5_D	N	Kept components	RNCT
Drug	D_NCT	RNCT	Cell_line.NT5_D	Plate.99	CLINT1	0.05	0.0434604710885737	pearson	1	Ttest_pvalue	Coefficient_of_eigenassay	SVD_pCMs_only2CTa	NoPrepr	SVD	10684	RNCT-NT5_D	N	Kept components	RNCT
Drug	D_NCT	RNCT	Cell_line.NT5_D	Plate.99	CLIP1	0.05	0.373648119541457	pearson	1	Ttest_pvalue	Coefficient_of_eigenassay	SVD_pCMs_only2CTa	NoPrepr	SVD	1740	RNCT-NT5_D	N	Kept components	RNCT
Drug	D_NCT	RNCT	Cell_line.NT5_D	Plate.99	CLIP2	0.05	0.142008970791799	pearson	1	Ttest_pvalue	Coefficient_of_eigenassay	SVD_pCMs_only2CTa	NoPrepr	SVD	5976	RNCT-NT5_D	N	Kept components	RNCT
Drug	D_NCT	RNCT	Cell_line.NT5_D	Plate.99	CLIP3	0.05	-0.606570778399262	pearson	1	Ttest_pvalue	Coefficient_of_eigenassay	SVD_pCMs_only2CTa	NoPrepr	SVD	713	RNCT-NT5_D	N	Kept components	RNCT
Drug	D_NCT	RNCT	Cell_line.NT5_D	Plate.99	CLIP4	0.05	0.232969706763231	pearson	1	Ttest_pvalue	Coefficient_of_eigenassay	SVD_pCMs_only2CTa	NoPrepr	SVD	3569	RNCT-NT5_D	N	Kept components	RNCT
Drug	D_NCT	RNCT	Cell_line.NT5_D	Plate.99	CLK1	0.05	-0.136425654450766	pearson	1	Ttest_pvalue	Coefficient_of_eigenassay	SVD_pCMs_only2CTa	NoPrepr	SVD	6131	RNCT-NT5_D	N	Kept components	RNCT
Drug	D_NCT	RNCT	Cell_line.NT5_D	Plate.99	CLK2	0.05	-0.0102587212050839	pearson	1	Ttest_pvalue	Coefficient_of_eigenassay	SVD_pCMs_only2CTa	NoPrepr	SVD	13371	RNCT-NT5_D	N	Kept components	RNCT
Drug	D_NCT	RNCT	Cell_line.NT5_D	Plate.99	CLK3	0.05	-0.118184455992773	pearson	1	Ttest_pvalue	Coefficient_of_eigenassay	SVD_pCMs_only2CTa	NoPrepr	SVD	6832	RNCT-NT5_D	N	Kept components	RNCT
Drug	D_NCT	RNCT	Cell_line.NT5_D	Plate.99	CLK4	0.05	0.00697404609855684	pearson	1	Ttest_pvalue	Coefficient_of_eigenassay	SVD_pCMs_only2CTa	NoPrepr	SVD	13817	RNCT-NT5_D	N	Kept components	RNCT
Drug	D_NCT	RNCT	Cell_line.NT5_D	Plate.99	CLMN	0.05	-1.01361411621303	pearson	1	Ttest_pvalue	Coefficient_of_eigenassay	SVD_pCMs_only2CTa	NoPrepr	SVD	229	RNCT-NT5_D	N	Kept components	RNCT
Drug	D_NCT	RNCT	Cell_line.NT5_D	Plate.99	CLMP	0.05	0.00990490643873729	pearson	1	Ttest_pvalue	Coefficient_of_eigenassay	SVD_pCMs_only2CTa	NoPrepr	SVD	13420	RNCT-NT5_D	N	Kept components	RNCT
Drug	D_NCT	RNCT	Cell_line.NT5_D	Plate.99	CLN3	0.05	0.167641453888739	pearson	1	Ttest_pvalue	Coefficient_of_eigenassay	SVD_pCMs_only2CTa	NoPrepr	SVD	5138	RNCT-NT5_D	N	Kept components	RNCT
Drug	D_NCT	RNCT	Cell_line.NT5_D	Plate.99	CLN5	0.05	-0.28835654620437	pearson	1	Ttest_pvalue	Coefficient_of_eigenassay	SVD_pCMs_only2CTa	NoPrepr	SVD	2671	RNCT-NT5_D	N	Kept components	RNCT
Drug	D_NCT	RNCT	Cell_line.NT5_D	Plate.99	CLN6	0.05	0.290887785349375	pearson	1	Ttest_pvalue	Coefficient_of_eigenassay	SVD_pCMs_only2CTa	NoPrepr	SVD	2633	RNCT-NT5_D	N	Kept components	RNCT
Drug	D_NCT	RNCT	Cell_line.NT5_D	Plate.99	CLNS1A	0.05	-0.442054352397978	pearson	1	Ttest_pvalue	Coefficient_of_eigenassay	SVD_pCMs_only2CTa	NoPrepr	SVD	1305	RNCT-NT5_D	N	Kept components	RNCT
Drug	D_NCT	RNCT	Cell_line.NT5_D	Plate.99	CLOCK	0.05	0.400457914111761	pearson	1	Ttest_pvalue	Coefficient_of_eigenassay	SVD_pCMs_only2CTa	NoPrepr	SVD	1566	RNCT-NT5_D	N	Kept components	RNCT
Drug	D_NCT	RNCT	Cell_line.NT5_D	Plate.99	CLP1	0.05	-0.171953687721498	pearson	1	Ttest_pvalue	Coefficient_of_eigenassay	SVD_pCMs_only2CTa	NoPrepr	SVD	5010	RNCT-NT5_D	N	Kept components	RNCT
Drug	D_NCT	RNCT	Cell_line.NT5_D	Plate.99	CLPB	0.05	0.214679171985019	pearson	1	Ttest_pvalue	Coefficient_of_eigenassay	SVD_pCMs_only2CTa	NoPrepr	SVD	3909	RNCT-NT5_D	N	Kept components	RNCT
Drug	D_NCT	RNCT	Cell_line.NT5_D	Plate.99	CLPP	0.05	0.082398292649264	pearson	1	Ttest_pvalue	Coefficient_of_eigenassay	SVD_pCMs_only2CTa	NoPrepr	SVD	8460	RNCT-NT5_D	N	Kept components	RNCT
Drug	D_NCT	RNCT	Cell_line.NT5_D	Plate.99	CLPTM1	0.05	0.242589208133123	pearson	1	Ttest_pvalue	Coefficient_of_eigenassay	SVD_pCMs_only2CTa	NoPrepr	SVD	3393	RNCT-NT5_D	N	Kept components	RNCT
Drug	D_NCT	RNCT	Cell_line.NT5_D	Plate.99	CLPTM1L	0.05	0.201863229828047	pearson	1	Ttest_pvalue	Coefficient_of_eigenassay	SVD_pCMs_only2CTa	NoPrepr	SVD	4199	RNCT-NT5_D	N	Kept components	RNCT
Drug	D_NCT	RNCT	Cell_line.NT5_D	Plate.99	CLPX	0.05	0.0933421425810274	pearson	1	Ttest_pvalue	Coefficient_of_eigenassay	SVD_pCMs_only2CTa	NoPrepr	SVD	7917	RNCT-NT5_D	N	Kept components	RNCT
Drug	D_NCT	RNCT	Cell_line.NT5_D	Plate.99	CLSPN	0.05	0.121311174540321	pearson	1	Ttest_pvalue	Coefficient_of_eigenassay	SVD_pCMs_only2CTa	NoPrepr	SVD	6709	RNCT-NT5_D	N	Kept components	RNCT
Drug	D_NCT	RNCT	Cell_line.NT5_D	Plate.99	CLSTN1	0.05	-0.0682071466871106	pearson	1	Ttest_pvalue	Coefficient_of_eigenassay	SVD_pCMs_only2CTa	NoPrepr	SVD	9217	RNCT-NT5_D	N	Kept components	RNCT
Drug	D_NCT	RNCT	Cell_line.NT5_D	Plate.99	CLSTN2	0.05	0.39560846065189	pearson	1	Ttest_pvalue	Coefficient_of_eigenassay	SVD_pCMs_only2CTa	NoPrepr	SVD	1597	RNCT-NT5_D	N	Kept components	RNCT
Drug	D_NCT	RNCT	Cell_line.NT5_D	Plate.99	CLSTN3	0.05	-0.199430843184231	pearson	1	Ttest_pvalue	Coefficient_of_eigenassay	SVD_pCMs_only2CTa	NoPrepr	SVD	4261	RNCT-NT5_D	N	Kept components	RNCT
Drug	D_NCT	RNCT	Cell_line.NT5_D	Plate.99	CLTA	0.05	0.182872127950146	pearson	1	Ttest_pvalue	Coefficient_of_eigenassay	SVD_pCMs_only2CTa	NoPrepr	SVD	4708	RNCT-NT5_D	N	Kept components	RNCT
Drug	D_NCT	RNCT	Cell_line.NT5_D	Plate.99	CLTB	0.05	0.329952625439873	pearson	1	Ttest_pvalue	Coefficient_of_eigenassay	SVD_pCMs_only2CTa	NoPrepr	SVD	2167	RNCT-NT5_D	N	Kept components	RNCT
Drug	D_NCT	RNCT	Cell_line.NT5_D	Plate.99	CLTC	0.05	0.146575267999417	pearson	1	Ttest_pvalue	Coefficient_of_eigenassay	SVD_pCMs_only2CTa	NoPrepr	SVD	5810	RNCT-NT5_D	N	Kept components	RNCT
Drug	D_NCT	RNCT	Cell_line.NT5_D	Plate.99	CLTCL1	0.05	-0.164099064589655	pearson	1	Ttest_pvalue	Coefficient_of_eigenassay	SVD_pCMs_only2CTa	NoPrepr	SVD	5240	RNCT-NT5_D	N	Kept components	RNCT
Drug	D_NCT	RNCT	Cell_line.NT5_D	Plate.99	CLTRN	0.05	0.0433578615618668	pearson	1	Ttest_pvalue	Coefficient_of_eigenassay	SVD_pCMs_only2CTa	NoPrepr	SVD	10687	RNCT-NT5_D	N	Kept components	RNCT
Drug	D_NCT	RNCT	Cell_line.NT5_D	Plate.99	CLU	0.05	-0.621590189141052	pearson	1	Ttest_pvalue	Coefficient_of_eigenassay	SVD_pCMs_only2CTa	NoPrepr	SVD	671	RNCT-NT5_D	N	Kept components	RNCT
Drug	D_NCT	RNCT	Cell_line.NT5_D	Plate.99	CLUAP1	0.05	-0.0332105148428832	pearson	1	Ttest_pvalue	Coefficient_of_eigenassay	SVD_pCMs_only2CTa	NoPrepr	SVD	11361	RNCT-NT5_D	N	Kept components	RNCT
Drug	D_NCT	RNCT	Cell_line.NT5_D	Plate.99	CLUH	0.05	0.313392208234549	pearson	1	Ttest_pvalue	Coefficient_of_eigenassay	SVD_pCMs_only2CTa	NoPrepr	SVD	2342	RNCT-NT5_D	N	Kept components	RNCT
Drug	D_NCT	RNCT	Cell_line.NT5_D	Plate.99	CLUL1	0.05	-0.680647328122557	pearson	1	Ttest_pvalue	Coefficient_of_eigenassay	SVD_pCMs_only2CTa	NoPrepr	SVD	542	RNCT-NT5_D	N	Kept components	RNCT
Drug	D_NCT	RNCT	Cell_line.NT5_D	Plate.99	CLVS2	0.05	-0.00459220754712882	pearson	1	Ttest_pvalue	Coefficient_of_eigenassay	SVD_pCMs_only2CTa	NoPrepr	SVD	14209	RNCT-NT5_D	N	Kept components	RNCT
Drug	D_NCT	RNCT	Cell_line.NT5_D	Plate.99	CLYBL	0.05	0.0172797978973071	pearson	1	Ttest_pvalue	Coefficient_of_eigenassay	SVD_pCMs_only2CTa	NoPrepr	SVD	12610	RNCT-NT5_D	N	Kept components	RNCT
Drug	D_NCT	RNCT	Cell_line.NT5_D	Plate.99	CMAS	0.05	-0.0805200502968166	pearson	1	Ttest_pvalue	Coefficient_of_eigenassay	SVD_pCMs_only2CTa	NoPrepr	SVD	8547	RNCT-NT5_D	N	Kept components	RNCT
Drug	D_NCT	RNCT	Cell_line.NT5_D	Plate.99	CMBL	0.05	-0.341219414724531	pearson	1	Ttest_pvalue	Coefficient_of_eigenassay	SVD_pCMs_only2CTa	NoPrepr	SVD	2066	RNCT-NT5_D	N	Kept components	RNCT
Drug	D_NCT	RNCT	Cell_line.NT5_D	Plate.99	CMC1	0.05	0.0880803661623952	pearson	1	Ttest_pvalue	Coefficient_of_eigenassay	SVD_pCMs_only2CTa	NoPrepr	SVD	8183	RNCT-NT5_D	N	Kept components	RNCT
Drug	D_NCT	RNCT	Cell_line.NT5_D	Plate.99	CMC2	0.05	0.238331211621454	pearson	1	Ttest_pvalue	Coefficient_of_eigenassay	SVD_pCMs_only2CTa	NoPrepr	SVD	3472	RNCT-NT5_D	N	Kept components	RNCT
Drug	D_NCT	RNCT	Cell_line.NT5_D	Plate.99	CMC4	0.05	0.0587627966104018	pearson	1	Ttest_pvalue	Coefficient_of_eigenassay	SVD_pCMs_only2CTa	NoPrepr	SVD	9748	RNCT-NT5_D	N	Kept components	RNCT
Drug	D_NCT	RNCT	Cell_line.NT5_D	Plate.99	CMIP	0.05	-0.0554621675572018	pearson	1	Ttest_pvalue	Coefficient_of_eigenassay	SVD_pCMs_only2CTa	NoPrepr	SVD	9956	RNCT-NT5_D	N	Kept components	RNCT
Drug	D_NCT	RNCT	Cell_line.NT5_D	Plate.99	CMKLR1	0.05	0.0191302780265625	pearson	1	Ttest_pvalue	Coefficient_of_eigenassay	SVD_pCMs_only2CTa	NoPrepr	SVD	12452	RNCT-NT5_D	N	Kept components	RNCT
Drug	D_NCT	RNCT	Cell_line.NT5_D	Plate.99	CMPK1	0.05	-0.400602235217351	pearson	1	Ttest_pvalue	Coefficient_of_eigenassay	SVD_pCMs_only2CTa	NoPrepr	SVD	1565	RNCT-NT5_D	N	Kept components	RNCT
Drug	D_NCT	RNCT	Cell_line.NT5_D	Plate.99	CMPK2	0.05	0.000796905574841853	pearson	1	Ttest_pvalue	Coefficient_of_eigenassay	SVD_pCMs_only2CTa	NoPrepr	SVD	15026	RNCT-NT5_D	N	Kept components	RNCT
Drug	D_NCT	RNCT	Cell_line.NT5_D	Plate.99	CMSS1	0.05	0.112848282165348	pearson	1	Ttest_pvalue	Coefficient_of_eigenassay	SVD_pCMs_only2CTa	NoPrepr	SVD	7062	RNCT-NT5_D	N	Kept components	RNCT
Drug	D_NCT	RNCT	Cell_line.NT5_D	Plate.99	CMTM1	0.05	0.000630037309260737	pearson	1	Ttest_pvalue	Coefficient_of_eigenassay	SVD_pCMs_only2CTa	NoPrepr	SVD	15077	RNCT-NT5_D	N	Kept components	RNCT
Drug	D_NCT	RNCT	Cell_line.NT5_D	Plate.99	CMTM3	0.05	-0.165281058130286	pearson	1	Ttest_pvalue	Coefficient_of_eigenassay	SVD_pCMs_only2CTa	NoPrepr	SVD	5208	RNCT-NT5_D	N	Kept components	RNCT
Drug	D_NCT	RNCT	Cell_line.NT5_D	Plate.99	CMTM4	0.05	0.0692391576188091	pearson	1	Ttest_pvalue	Coefficient_of_eigenassay	SVD_pCMs_only2CTa	NoPrepr	SVD	9145	RNCT-NT5_D	N	Kept components	RNCT
Drug	D_NCT	RNCT	Cell_line.NT5_D	Plate.99	CMTM5	0.05	0.850504002491394	pearson	1	Ttest_pvalue	Coefficient_of_eigenassay	SVD_pCMs_only2CTa	NoPrepr	SVD	345	RNCT-NT5_D	N	Kept components	RNCT
Drug	D_NCT	RNCT	Cell_line.NT5_D	Plate.99	CMTM6	0.05	-0.452066815732995	pearson	1	Ttest_pvalue	Coefficient_of_eigenassay	SVD_pCMs_only2CTa	NoPrepr	SVD	1252	RNCT-NT5_D	N	Kept components	RNCT
Drug	D_NCT	RNCT	Cell_line.NT5_D	Plate.99	CMTM7	0.05	0.140892315240163	pearson	1	Ttest_pvalue	Coefficient_of_eigenassay	SVD_pCMs_only2CTa	NoPrepr	SVD	6009	RNCT-NT5_D	N	Kept components	RNCT
Drug	D_NCT	RNCT	Cell_line.NT5_D	Plate.99	CMTM8	0.05	-0.275740006362385	pearson	1	Ttest_pvalue	Coefficient_of_eigenassay	SVD_pCMs_only2CTa	NoPrepr	SVD	2861	RNCT-NT5_D	N	Kept components	RNCT
Drug	D_NCT	RNCT	Cell_line.NT5_D	Plate.99	CMTR1	0.05	-0.0607273925975253	pearson	1	Ttest_pvalue	Coefficient_of_eigenassay	SVD_pCMs_only2CTa	NoPrepr	SVD	9643	RNCT-NT5_D	N	Kept components	RNCT
Drug	D_NCT	RNCT	Cell_line.NT5_D	Plate.99	CMTR2	0.05	0.0262680577744497	pearson	1	Ttest_pvalue	Coefficient_of_eigenassay	SVD_pCMs_only2CTa	NoPrepr	SVD	11860	RNCT-NT5_D	N	Kept components	RNCT
Drug	D_NCT	RNCT	Cell_line.NT5_D	Plate.99	CMYA5	0.05	0.369329324702463	pearson	1	Ttest_pvalue	Coefficient_of_eigenassay	SVD_pCMs_only2CTa	NoPrepr	SVD	1787	RNCT-NT5_D	N	Kept components	RNCT
Drug	D_NCT	RNCT	Cell_line.NT5_D	Plate.99	CNBP	0.05	0.0344935188704902	pearson	1	Ttest_pvalue	Coefficient_of_eigenassay	SVD_pCMs_only2CTa	NoPrepr	SVD	11270	RNCT-NT5_D	N	Kept components	RNCT
Drug	D_NCT	RNCT	Cell_line.NT5_D	Plate.99	CNDP2	0.05	-0.114844643712116	pearson	1	Ttest_pvalue	Coefficient_of_eigenassay	SVD_pCMs_only2CTa	NoPrepr	SVD	6977	RNCT-NT5_D	N	Kept components	RNCT
Drug	D_NCT	RNCT	Cell_line.NT5_D	Plate.99	CNEP1R1	0.05	-0.218744841358926	pearson	1	Ttest_pvalue	Coefficient_of_eigenassay	SVD_pCMs_only2CTa	NoPrepr	SVD	3827	RNCT-NT5_D	N	Kept components	RNCT
Drug	D_NCT	RNCT	Cell_line.NT5_D	Plate.99	CNFN	0.05	0.0451684620029892	pearson	1	Ttest_pvalue	Coefficient_of_eigenassay	SVD_pCMs_only2CTa	NoPrepr	SVD	10597	RNCT-NT5_D	N	Kept components	RNCT
Drug	D_NCT	RNCT	Cell_line.NT5_D	Plate.99	CNGA1	0.05	-0.00114741529233864	pearson	1	Ttest_pvalue	Coefficient_of_eigenassay	SVD_pCMs_only2CTa	NoPrepr	SVD	14932	RNCT-NT5_D	N	Kept components	RNCT
Drug	D_NCT	RNCT	Cell_line.NT5_D	Plate.99	CNGA3	0.05	0.0229476740030818	pearson	1	Ttest_pvalue	Coefficient_of_eigenassay	SVD_pCMs_only2CTa	NoPrepr	SVD	12109	RNCT-NT5_D	N	Kept components	RNCT
Drug	D_NCT	RNCT	Cell_line.NT5_D	Plate.99	CNGA4	0.05	-0.000354235559709004	pearson	1	Ttest_pvalue	Coefficient_of_eigenassay	SVD_pCMs_only2CTa	NoPrepr	SVD	15179	RNCT-NT5_D	N	Kept components	RNCT
Drug	D_NCT	RNCT	Cell_line.NT5_D	Plate.99	CNGB1	0.05	0.0102551173082204	pearson	1	Ttest_pvalue	Coefficient_of_eigenassay	SVD_pCMs_only2CTa	NoPrepr	SVD	13374	RNCT-NT5_D	N	Kept components	RNCT
Drug	D_NCT	RNCT	Cell_line.NT5_D	Plate.99	CNIH1	0.05	-0.492924077788538	pearson	1	Ttest_pvalue	Coefficient_of_eigenassay	SVD_pCMs_only2CTa	NoPrepr	SVD	1066	RNCT-NT5_D	N	Kept components	RNCT
Drug	D_NCT	RNCT	Cell_line.NT5_D	Plate.99	CNIH2	0.05	-0.0611666116900434	pearson	1	Ttest_pvalue	Coefficient_of_eigenassay	SVD_pCMs_only2CTa	NoPrepr	SVD	9613	RNCT-NT5_D	N	Kept components	RNCT
Drug	D_NCT	RNCT	Cell_line.NT5_D	Plate.99	CNIH3	0.05	0.0357993272985239	pearson	1	Ttest_pvalue	Coefficient_of_eigenassay	SVD_pCMs_only2CTa	NoPrepr	SVD	11166	RNCT-NT5_D	N	Kept components	RNCT
Drug	D_NCT	RNCT	Cell_line.NT5_D	Plate.99	CNIH4	0.05	-0.0663857795727412	pearson	1	Ttest_pvalue	Coefficient_of_eigenassay	SVD_pCMs_only2CTa	NoPrepr	SVD	9330	RNCT-NT5_D	N	Kept components	RNCT
Drug	D_NCT	RNCT	Cell_line.NT5_D	Plate.99	CNKSR1	0.05	-0.0073145125564869	pearson	1	Ttest_pvalue	Coefficient_of_eigenassay	SVD_pCMs_only2CTa	NoPrepr	SVD	13771	RNCT-NT5_D	N	Kept components	RNCT
Drug	D_NCT	RNCT	Cell_line.NT5_D	Plate.99	CNKSR2	0.05	0.115571675508584	pearson	1	Ttest_pvalue	Coefficient_of_eigenassay	SVD_pCMs_only2CTa	NoPrepr	SVD	6942	RNCT-NT5_D	N	Kept components	RNCT
Drug	D_NCT	RNCT	Cell_line.NT5_D	Plate.99	CNKSR3	0.05	0.126461617988059	pearson	1	Ttest_pvalue	Coefficient_of_eigenassay	SVD_pCMs_only2CTa	NoPrepr	SVD	6528	RNCT-NT5_D	N	Kept components	RNCT
Drug	D_NCT	RNCT	Cell_line.NT5_D	Plate.99	CNMD	0.05	-0.00116981827874547	pearson	1	Ttest_pvalue	Coefficient_of_eigenassay	SVD_pCMs_only2CTa	NoPrepr	SVD	14926	RNCT-NT5_D	N	Kept components	RNCT
Drug	D_NCT	RNCT	Cell_line.NT5_D	Plate.99	CNN1	0.05	0.0542497550225496	pearson	1	Ttest_pvalue	Coefficient_of_eigenassay	SVD_pCMs_only2CTa	NoPrepr	SVD	10023	RNCT-NT5_D	N	Kept components	RNCT
Drug	D_NCT	RNCT	Cell_line.NT5_D	Plate.99	CNN2	0.05	0.151166919731801	pearson	1	Ttest_pvalue	Coefficient_of_eigenassay	SVD_pCMs_only2CTa	NoPrepr	SVD	5676	RNCT-NT5_D	N	Kept components	RNCT
Drug	D_NCT	RNCT	Cell_line.NT5_D	Plate.99	CNN3	0.05	-0.594458550137878	pearson	1	Ttest_pvalue	Coefficient_of_eigenassay	SVD_pCMs_only2CTa	NoPrepr	SVD	744	RNCT-NT5_D	N	Kept components	RNCT
Drug	D_NCT	RNCT	Cell_line.NT5_D	Plate.99	CNNM1	0.05	0.193025761816862	pearson	1	Ttest_pvalue	Coefficient_of_eigenassay	SVD_pCMs_only2CTa	NoPrepr	SVD	4429	RNCT-NT5_D	N	Kept components	RNCT
Drug	D_NCT	RNCT	Cell_line.NT5_D	Plate.99	CNNM2	0.05	0.183575878306022	pearson	1	Ttest_pvalue	Coefficient_of_eigenassay	SVD_pCMs_only2CTa	NoPrepr	SVD	4685	RNCT-NT5_D	N	Kept components	RNCT
Drug	D_NCT	RNCT	Cell_line.NT5_D	Plate.99	CNNM3	0.05	-0.120407731728383	pearson	1	Ttest_pvalue	Coefficient_of_eigenassay	SVD_pCMs_only2CTa	NoPrepr	SVD	6749	RNCT-NT5_D	N	Kept components	RNCT
Drug	D_NCT	RNCT	Cell_line.NT5_D	Plate.99	CNNM4	0.05	-0.079135575628145	pearson	1	Ttest_pvalue	Coefficient_of_eigenassay	SVD_pCMs_only2CTa	NoPrepr	SVD	8618	RNCT-NT5_D	N	Kept components	RNCT
Drug	D_NCT	RNCT	Cell_line.NT5_D	Plate.99	CNOT1	0.05	0.260574904089587	pearson	1	Ttest_pvalue	Coefficient_of_eigenassay	SVD_pCMs_only2CTa	NoPrepr	SVD	3071	RNCT-NT5_D	N	Kept components	RNCT
Drug	D_NCT	RNCT	Cell_line.NT5_D	Plate.99	CNOT10	0.05	-0.024680153170601	pearson	1	Ttest_pvalue	Coefficient_of_eigenassay	SVD_pCMs_only2CTa	NoPrepr	SVD	11975	RNCT-NT5_D	N	Kept components	RNCT
Drug	D_NCT	RNCT	Cell_line.NT5_D	Plate.99	CNOT11	0.05	0.168107060754935	pearson	1	Ttest_pvalue	Coefficient_of_eigenassay	SVD_pCMs_only2CTa	NoPrepr	SVD	5122	RNCT-NT5_D	N	Kept components	RNCT
Drug	D_NCT	RNCT	Cell_line.NT5_D	Plate.99	CNOT2	0.05	0.0385943294823785	pearson	1	Ttest_pvalue	Coefficient_of_eigenassay	SVD_pCMs_only2CTa	NoPrepr	SVD	10984	RNCT-NT5_D	N	Kept components	RNCT
Drug	D_NCT	RNCT	Cell_line.NT5_D	Plate.99	CNOT3	0.05	0.0410411123362541	pearson	1	Ttest_pvalue	Coefficient_of_eigenassay	SVD_pCMs_only2CTa	NoPrepr	SVD	10845	RNCT-NT5_D	N	Kept components	RNCT
Drug	D_NCT	RNCT	Cell_line.NT5_D	Plate.99	CNOT4	0.05	0.212171989893603	pearson	1	Ttest_pvalue	Coefficient_of_eigenassay	SVD_pCMs_only2CTa	NoPrepr	SVD	3972	RNCT-NT5_D	N	Kept components	RNCT
Drug	D_NCT	RNCT	Cell_line.NT5_D	Plate.99	CNOT6	0.05	0.0141544373350928	pearson	1	Ttest_pvalue	Coefficient_of_eigenassay	SVD_pCMs_only2CTa	NoPrepr	SVD	12913	RNCT-NT5_D	N	Kept components	RNCT
Drug	D_NCT	RNCT	Cell_line.NT5_D	Plate.99	CNOT6L	0.05	0.0346787782804046	pearson	1	Ttest_pvalue	Coefficient_of_eigenassay	SVD_pCMs_only2CTa	NoPrepr	SVD	11255	RNCT-NT5_D	N	Kept components	RNCT
Drug	D_NCT	RNCT	Cell_line.NT5_D	Plate.99	CNOT7	0.05	-0.0774060739343977	pearson	1	Ttest_pvalue	Coefficient_of_eigenassay	SVD_pCMs_only2CTa	NoPrepr	SVD	8720	RNCT-NT5_D	N	Kept components	RNCT
Drug	D_NCT	RNCT	Cell_line.NT5_D	Plate.99	CNOT8	0.05	-0.184236556912631	pearson	1	Ttest_pvalue	Coefficient_of_eigenassay	SVD_pCMs_only2CTa	NoPrepr	SVD	4670	RNCT-NT5_D	N	Kept components	RNCT
Drug	D_NCT	RNCT	Cell_line.NT5_D	Plate.99	CNOT9	0.05	-0.101498602810509	pearson	1	Ttest_pvalue	Coefficient_of_eigenassay	SVD_pCMs_only2CTa	NoPrepr	SVD	7553	RNCT-NT5_D	N	Kept components	RNCT
Drug	D_NCT	RNCT	Cell_line.NT5_D	Plate.99	CNP	0.05	-0.186947571300111	pearson	1	Ttest_pvalue	Coefficient_of_eigenassay	SVD_pCMs_only2CTa	NoPrepr	SVD	4598	RNCT-NT5_D	N	Kept components	RNCT
Drug	D_NCT	RNCT	Cell_line.NT5_D	Plate.99	CNPPD1	0.05	0.138378789469424	pearson	1	Ttest_pvalue	Coefficient_of_eigenassay	SVD_pCMs_only2CTa	NoPrepr	SVD	6079	RNCT-NT5_D	N	Kept components	RNCT
Drug	D_NCT	RNCT	Cell_line.NT5_D	Plate.99	CNPY1	0.05	0.0317654153359281	pearson	1	Ttest_pvalue	Coefficient_of_eigenassay	SVD_pCMs_only2CTa	NoPrepr	SVD	11451	RNCT-NT5_D	N	Kept components	RNCT
Drug	D_NCT	RNCT	Cell_line.NT5_D	Plate.99	CNPY2	0.05	0.00571825635428072	pearson	1	Ttest_pvalue	Coefficient_of_eigenassay	SVD_pCMs_only2CTa	NoPrepr	SVD	14011	RNCT-NT5_D	N	Kept components	RNCT
Drug	D_NCT	RNCT	Cell_line.NT5_D	Plate.99	CNPY3	0.05	0.065137136048984	pearson	1	Ttest_pvalue	Coefficient_of_eigenassay	SVD_pCMs_only2CTa	NoPrepr	SVD	9402	RNCT-NT5_D	N	Kept components	RNCT
Drug	D_NCT	RNCT	Cell_line.NT5_D	Plate.99	CNPY4	0.05	-0.383827640454021	pearson	1	Ttest_pvalue	Coefficient_of_eigenassay	SVD_pCMs_only2CTa	NoPrepr	SVD	1657	RNCT-NT5_D	N	Kept components	RNCT
Drug	D_NCT	RNCT	Cell_line.NT5_D	Plate.99	CNR1	0.05	-2.15063646110084	pearson	1	Ttest_pvalue	Coefficient_of_eigenassay	SVD_pCMs_only2CTa	NoPrepr	SVD	30	RNCT-NT5_D	N	Kept components	RNCT
Drug	D_NCT	RNCT	Cell_line.NT5_D	Plate.99	CNRIP1	0.05	-0.0296251220723076	pearson	1	Ttest_pvalue	Coefficient_of_eigenassay	SVD_pCMs_only2CTa	NoPrepr	SVD	11607	RNCT-NT5_D	N	Kept components	RNCT
Drug	D_NCT	RNCT	Cell_line.NT5_D	Plate.99	CNST	0.05	0.147178873908684	pearson	1	Ttest_pvalue	Coefficient_of_eigenassay	SVD_pCMs_only2CTa	NoPrepr	SVD	5791	RNCT-NT5_D	N	Kept components	RNCT
Drug	D_NCT	RNCT	Cell_line.NT5_D	Plate.99	CNTD1	0.05	0.00411711318641823	pearson	1	Ttest_pvalue	Coefficient_of_eigenassay	SVD_pCMs_only2CTa	NoPrepr	SVD	14285	RNCT-NT5_D	N	Kept components	RNCT
Drug	D_NCT	RNCT	Cell_line.NT5_D	Plate.99	CNTD2	0.05	-0.0145500080655023	pearson	1	Ttest_pvalue	Coefficient_of_eigenassay	SVD_pCMs_only2CTa	NoPrepr	SVD	12874	RNCT-NT5_D	N	Kept components	RNCT
Drug	D_NCT	RNCT	Cell_line.NT5_D	Plate.99	CNTFR	0.05	-0.355039761384582	pearson	1	Ttest_pvalue	Coefficient_of_eigenassay	SVD_pCMs_only2CTa	NoPrepr	SVD	1922	RNCT-NT5_D	N	Kept components	RNCT
Drug	D_NCT	RNCT	Cell_line.NT5_D	Plate.99	CNTLN	0.05	0.0583606618614819	pearson	1	Ttest_pvalue	Coefficient_of_eigenassay	SVD_pCMs_only2CTa	NoPrepr	SVD	9772	RNCT-NT5_D	N	Kept components	RNCT
Drug	D_NCT	RNCT	Cell_line.NT5_D	Plate.99	CNTN1	0.05	-0.751064739621978	pearson	1	Ttest_pvalue	Coefficient_of_eigenassay	SVD_pCMs_only2CTa	NoPrepr	SVD	449	RNCT-NT5_D	N	Kept components	RNCT
Drug	D_NCT	RNCT	Cell_line.NT5_D	Plate.99	CNTN2	0.05	-0.205116045729471	pearson	1	Ttest_pvalue	Coefficient_of_eigenassay	SVD_pCMs_only2CTa	NoPrepr	SVD	4123	RNCT-NT5_D	N	Kept components	RNCT
Drug	D_NCT	RNCT	Cell_line.NT5_D	Plate.99	CNTN3	0.05	-0.0150307634323439	pearson	1	Ttest_pvalue	Coefficient_of_eigenassay	SVD_pCMs_only2CTa	NoPrepr	SVD	12821	RNCT-NT5_D	N	Kept components	RNCT
Drug	D_NCT	RNCT	Cell_line.NT5_D	Plate.99	CNTN4	0.05	0.866179616560329	pearson	1	Ttest_pvalue	Coefficient_of_eigenassay	SVD_pCMs_only2CTa	NoPrepr	SVD	328	RNCT-NT5_D	N	Kept components	RNCT
Drug	D_NCT	RNCT	Cell_line.NT5_D	Plate.99	CNTN5	0.05	0.243360129419998	pearson	1	Ttest_pvalue	Coefficient_of_eigenassay	SVD_pCMs_only2CTa	NoPrepr	SVD	3376	RNCT-NT5_D	N	Kept components	RNCT
Drug	D_NCT	RNCT	Cell_line.NT5_D	Plate.99	CNTN6	0.05	-0.00105398069980385	pearson	1	Ttest_pvalue	Coefficient_of_eigenassay	SVD_pCMs_only2CTa	NoPrepr	SVD	14962	RNCT-NT5_D	N	Kept components	RNCT
Drug	D_NCT	RNCT	Cell_line.NT5_D	Plate.99	CNTNAP1	0.05	0.108951611709298	pearson	1	Ttest_pvalue	Coefficient_of_eigenassay	SVD_pCMs_only2CTa	NoPrepr	SVD	7239	RNCT-NT5_D	N	Kept components	RNCT
Drug	D_NCT	RNCT	Cell_line.NT5_D	Plate.99	CNTNAP2	0.05	0.283175524878491	pearson	1	Ttest_pvalue	Coefficient_of_eigenassay	SVD_pCMs_only2CTa	NoPrepr	SVD	2751	RNCT-NT5_D	N	Kept components	RNCT
Drug	D_NCT	RNCT	Cell_line.NT5_D	Plate.99	CNTNAP3	0.05	0.0948095735236077	pearson	1	Ttest_pvalue	Coefficient_of_eigenassay	SVD_pCMs_only2CTa	NoPrepr	SVD	7846	RNCT-NT5_D	N	Kept components	RNCT
Drug	D_NCT	RNCT	Cell_line.NT5_D	Plate.99	CNTNAP3B	0.05	0.181014682804101	pearson	1	Ttest_pvalue	Coefficient_of_eigenassay	SVD_pCMs_only2CTa	NoPrepr	SVD	4753	RNCT-NT5_D	N	Kept components	RNCT
Drug	D_NCT	RNCT	Cell_line.NT5_D	Plate.99	CNTNAP4	0.05	0.00470023867527085	pearson	1	Ttest_pvalue	Coefficient_of_eigenassay	SVD_pCMs_only2CTa	NoPrepr	SVD	14179	RNCT-NT5_D	N	Kept components	RNCT
Drug	D_NCT	RNCT	Cell_line.NT5_D	Plate.99	CNTNAP5	0.05	0.00349521326715376	pearson	1	Ttest_pvalue	Coefficient_of_eigenassay	SVD_pCMs_only2CTa	NoPrepr	SVD	14399	RNCT-NT5_D	N	Kept components	RNCT
Drug	D_NCT	RNCT	Cell_line.NT5_D	Plate.99	CNTRL	0.05	0.0638513961331623	pearson	1	Ttest_pvalue	Coefficient_of_eigenassay	SVD_pCMs_only2CTa	NoPrepr	SVD	9468	RNCT-NT5_D	N	Kept components	RNCT
Drug	D_NCT	RNCT	Cell_line.NT5_D	Plate.99	CNTROB	0.05	-0.113187924272312	pearson	1	Ttest_pvalue	Coefficient_of_eigenassay	SVD_pCMs_only2CTa	NoPrepr	SVD	7050	RNCT-NT5_D	N	Kept components	RNCT
Drug	D_NCT	RNCT	Cell_line.NT5_D	Plate.99	COA1	0.05	-0.111400751712587	pearson	1	Ttest_pvalue	Coefficient_of_eigenassay	SVD_pCMs_only2CTa	NoPrepr	SVD	7123	RNCT-NT5_D	N	Kept components	RNCT
Drug	D_NCT	RNCT	Cell_line.NT5_D	Plate.99	COA3	0.05	0.112328318849037	pearson	1	Ttest_pvalue	Coefficient_of_eigenassay	SVD_pCMs_only2CTa	NoPrepr	SVD	7085	RNCT-NT5_D	N	Kept components	RNCT
Drug	D_NCT	RNCT	Cell_line.NT5_D	Plate.99	COA4	0.05	0.155745574675571	pearson	1	Ttest_pvalue	Coefficient_of_eigenassay	SVD_pCMs_only2CTa	NoPrepr	SVD	5505	RNCT-NT5_D	N	Kept components	RNCT
Drug	D_NCT	RNCT	Cell_line.NT5_D	Plate.99	COA5	0.05	-0.102591460889953	pearson	1	Ttest_pvalue	Coefficient_of_eigenassay	SVD_pCMs_only2CTa	NoPrepr	SVD	7502	RNCT-NT5_D	N	Kept components	RNCT
Drug	D_NCT	RNCT	Cell_line.NT5_D	Plate.99	COA6	0.05	0.14931987996702	pearson	1	Ttest_pvalue	Coefficient_of_eigenassay	SVD_pCMs_only2CTa	NoPrepr	SVD	5733	RNCT-NT5_D	N	Kept components	RNCT
Drug	D_NCT	RNCT	Cell_line.NT5_D	Plate.99	COA7	0.05	0.0797323244255234	pearson	1	Ttest_pvalue	Coefficient_of_eigenassay	SVD_pCMs_only2CTa	NoPrepr	SVD	8578	RNCT-NT5_D	N	Kept components	RNCT
Drug	D_NCT	RNCT	Cell_line.NT5_D	Plate.99	COASY	0.05	-0.142529497408464	pearson	1	Ttest_pvalue	Coefficient_of_eigenassay	SVD_pCMs_only2CTa	NoPrepr	SVD	5955	RNCT-NT5_D	N	Kept components	RNCT
Drug	D_NCT	RNCT	Cell_line.NT5_D	Plate.99	COBL	0.05	0.144405477950999	pearson	1	Ttest_pvalue	Coefficient_of_eigenassay	SVD_pCMs_only2CTa	NoPrepr	SVD	5880	RNCT-NT5_D	N	Kept components	RNCT
Drug	D_NCT	RNCT	Cell_line.NT5_D	Plate.99	COBLL1	0.05	0.283264004801399	pearson	1	Ttest_pvalue	Coefficient_of_eigenassay	SVD_pCMs_only2CTa	NoPrepr	SVD	2749	RNCT-NT5_D	N	Kept components	RNCT
Drug	D_NCT	RNCT	Cell_line.NT5_D	Plate.99	COCH	0.05	-0.477249065083058	pearson	1	Ttest_pvalue	Coefficient_of_eigenassay	SVD_pCMs_only2CTa	NoPrepr	SVD	1133	RNCT-NT5_D	N	Kept components	RNCT
Drug	D_NCT	RNCT	Cell_line.NT5_D	Plate.99	COG1	0.05	-0.157880658205667	pearson	1	Ttest_pvalue	Coefficient_of_eigenassay	SVD_pCMs_only2CTa	NoPrepr	SVD	5430	RNCT-NT5_D	N	Kept components	RNCT
Drug	D_NCT	RNCT	Cell_line.NT5_D	Plate.99	COG2	0.05	-0.0602257471875643	pearson	1	Ttest_pvalue	Coefficient_of_eigenassay	SVD_pCMs_only2CTa	NoPrepr	SVD	9668	RNCT-NT5_D	N	Kept components	RNCT
Drug	D_NCT	RNCT	Cell_line.NT5_D	Plate.99	COG3	0.05	-0.0179021708310476	pearson	1	Ttest_pvalue	Coefficient_of_eigenassay	SVD_pCMs_only2CTa	NoPrepr	SVD	12555	RNCT-NT5_D	N	Kept components	RNCT
Drug	D_NCT	RNCT	Cell_line.NT5_D	Plate.99	COG4	0.05	-0.0591357491728003	pearson	1	Ttest_pvalue	Coefficient_of_eigenassay	SVD_pCMs_only2CTa	NoPrepr	SVD	9725	RNCT-NT5_D	N	Kept components	RNCT
Drug	D_NCT	RNCT	Cell_line.NT5_D	Plate.99	COG5	0.05	0.181043926962029	pearson	1	Ttest_pvalue	Coefficient_of_eigenassay	SVD_pCMs_only2CTa	NoPrepr	SVD	4750	RNCT-NT5_D	N	Kept components	RNCT
Drug	D_NCT	RNCT	Cell_line.NT5_D	Plate.99	COG6	0.05	-0.158851061461812	pearson	1	Ttest_pvalue	Coefficient_of_eigenassay	SVD_pCMs_only2CTa	NoPrepr	SVD	5398	RNCT-NT5_D	N	Kept components	RNCT
Drug	D_NCT	RNCT	Cell_line.NT5_D	Plate.99	COG7	0.05	-0.304255793763278	pearson	1	Ttest_pvalue	Coefficient_of_eigenassay	SVD_pCMs_only2CTa	NoPrepr	SVD	2445	RNCT-NT5_D	N	Kept components	RNCT
Drug	D_NCT	RNCT	Cell_line.NT5_D	Plate.99	COG8	0.05	-0.0377282969643759	pearson	1	Ttest_pvalue	Coefficient_of_eigenassay	SVD_pCMs_only2CTa	NoPrepr	SVD	11053	RNCT-NT5_D	N	Kept components	RNCT
Drug	D_NCT	RNCT	Cell_line.NT5_D	Plate.99	COIL	0.05	0.0744725881513192	pearson	1	Ttest_pvalue	Coefficient_of_eigenassay	SVD_pCMs_only2CTa	NoPrepr	SVD	8865	RNCT-NT5_D	N	Kept components	RNCT
Drug	D_NCT	RNCT	Cell_line.NT5_D	Plate.99	COL10A1	0.05	-1.10448170643127	pearson	1	Ttest_pvalue	Coefficient_of_eigenassay	SVD_pCMs_only2CTa	NoPrepr	SVD	199	RNCT-NT5_D	N	Kept components	RNCT
Drug	D_NCT	RNCT	Cell_line.NT5_D	Plate.99	COL11A1	0.05	-0.276074147623473	pearson	1	Ttest_pvalue	Coefficient_of_eigenassay	SVD_pCMs_only2CTa	NoPrepr	SVD	2851	RNCT-NT5_D	N	Kept components	RNCT
Drug	D_NCT	RNCT	Cell_line.NT5_D	Plate.99	COL11A2	0.05	-0.00486900127238985	pearson	1	Ttest_pvalue	Coefficient_of_eigenassay	SVD_pCMs_only2CTa	NoPrepr	SVD	14140	RNCT-NT5_D	N	Kept components	RNCT
Drug	D_NCT	RNCT	Cell_line.NT5_D	Plate.99	COL12A1	0.05	0.192604619707626	pearson	1	Ttest_pvalue	Coefficient_of_eigenassay	SVD_pCMs_only2CTa	NoPrepr	SVD	4441	RNCT-NT5_D	N	Kept components	RNCT
Drug	D_NCT	RNCT	Cell_line.NT5_D	Plate.99	COL13A1	0.05	-0.174265098732069	pearson	1	Ttest_pvalue	Coefficient_of_eigenassay	SVD_pCMs_only2CTa	NoPrepr	SVD	4938	RNCT-NT5_D	N	Kept components	RNCT
Drug	D_NCT	RNCT	Cell_line.NT5_D	Plate.99	COL14A1	0.05	0.0320900554196796	pearson	1	Ttest_pvalue	Coefficient_of_eigenassay	SVD_pCMs_only2CTa	NoPrepr	SVD	11428	RNCT-NT5_D	N	Kept components	RNCT
Drug	D_NCT	RNCT	Cell_line.NT5_D	Plate.99	COL15A1	0.05	-0.788531073752763	pearson	1	Ttest_pvalue	Coefficient_of_eigenassay	SVD_pCMs_only2CTa	NoPrepr	SVD	401	RNCT-NT5_D	N	Kept components	RNCT
Drug	D_NCT	RNCT	Cell_line.NT5_D	Plate.99	COL16A1	0.05	-0.253901630080151	pearson	1	Ttest_pvalue	Coefficient_of_eigenassay	SVD_pCMs_only2CTa	NoPrepr	SVD	3193	RNCT-NT5_D	N	Kept components	RNCT
Drug	D_NCT	RNCT	Cell_line.NT5_D	Plate.99	COL17A1	0.05	-0.0290275641938461	pearson	1	Ttest_pvalue	Coefficient_of_eigenassay	SVD_pCMs_only2CTa	NoPrepr	SVD	11652	RNCT-NT5_D	N	Kept components	RNCT
Drug	D_NCT	RNCT	Cell_line.NT5_D	Plate.99	COL18A1	0.05	-0.0114075379807638	pearson	1	Ttest_pvalue	Coefficient_of_eigenassay	SVD_pCMs_only2CTa	NoPrepr	SVD	13233	RNCT-NT5_D	N	Kept components	RNCT
Drug	D_NCT	RNCT	Cell_line.NT5_D	Plate.99	COL19A1	0.05	0.255176493638208	pearson	1	Ttest_pvalue	Coefficient_of_eigenassay	SVD_pCMs_only2CTa	NoPrepr	SVD	3172	RNCT-NT5_D	N	Kept components	RNCT
Drug	D_NCT	RNCT	Cell_line.NT5_D	Plate.99	COL1A1	0.05	0.00972639962864893	pearson	1	Ttest_pvalue	Coefficient_of_eigenassay	SVD_pCMs_only2CTa	NoPrepr	SVD	13442	RNCT-NT5_D	N	Kept components	RNCT
Drug	D_NCT	RNCT	Cell_line.NT5_D	Plate.99	COL1A2	0.05	-1.01778206405665	pearson	1	Ttest_pvalue	Coefficient_of_eigenassay	SVD_pCMs_only2CTa	NoPrepr	SVD	225	RNCT-NT5_D	N	Kept components	RNCT
Drug	D_NCT	RNCT	Cell_line.NT5_D	Plate.99	COL21A1	0.05	0.125903149823267	pearson	1	Ttest_pvalue	Coefficient_of_eigenassay	SVD_pCMs_only2CTa	NoPrepr	SVD	6546	RNCT-NT5_D	N	Kept components	RNCT
Drug	D_NCT	RNCT	Cell_line.NT5_D	Plate.99	COL22A1	0.05	0.0101663484288216	pearson	1	Ttest_pvalue	Coefficient_of_eigenassay	SVD_pCMs_only2CTa	NoPrepr	SVD	13378	RNCT-NT5_D	N	Kept components	RNCT
Drug	D_NCT	RNCT	Cell_line.NT5_D	Plate.99	COL23A1	0.05	-0.197117427787546	pearson	1	Ttest_pvalue	Coefficient_of_eigenassay	SVD_pCMs_only2CTa	NoPrepr	SVD	4330	RNCT-NT5_D	N	Kept components	RNCT
Drug	D_NCT	RNCT	Cell_line.NT5_D	Plate.99	COL24A1	0.05	0.0335759378463196	pearson	1	Ttest_pvalue	Coefficient_of_eigenassay	SVD_pCMs_only2CTa	NoPrepr	SVD	11337	RNCT-NT5_D	N	Kept components	RNCT
Drug	D_NCT	RNCT	Cell_line.NT5_D	Plate.99	COL25A1	0.05	-0.327170701013491	pearson	1	Ttest_pvalue	Coefficient_of_eigenassay	SVD_pCMs_only2CTa	NoPrepr	SVD	2194	RNCT-NT5_D	N	Kept components	RNCT
Drug	D_NCT	RNCT	Cell_line.NT5_D	Plate.99	COL26A1	0.05	-1.1365365269434	pearson	1	Ttest_pvalue	Coefficient_of_eigenassay	SVD_pCMs_only2CTa	NoPrepr	SVD	184	RNCT-NT5_D	N	Kept components	RNCT
Drug	D_NCT	RNCT	Cell_line.NT5_D	Plate.99	COL27A1	0.05	0.0706359930286614	pearson	1	Ttest_pvalue	Coefficient_of_eigenassay	SVD_pCMs_only2CTa	NoPrepr	SVD	9071	RNCT-NT5_D	N	Kept components	RNCT
Drug	D_NCT	RNCT	Cell_line.NT5_D	Plate.99	COL28A1	0.05	0.036798274607645	pearson	1	Ttest_pvalue	Coefficient_of_eigenassay	SVD_pCMs_only2CTa	NoPrepr	SVD	11107	RNCT-NT5_D	N	Kept components	RNCT
Drug	D_NCT	RNCT	Cell_line.NT5_D	Plate.99	COL2A1	0.05	0.0321941094584688	pearson	1	Ttest_pvalue	Coefficient_of_eigenassay	SVD_pCMs_only2CTa	NoPrepr	SVD	11418	RNCT-NT5_D	N	Kept components	RNCT
Drug	D_NCT	RNCT	Cell_line.NT5_D	Plate.99	COL3A1	0.05	-0.997913151944499	pearson	1	Ttest_pvalue	Coefficient_of_eigenassay	SVD_pCMs_only2CTa	NoPrepr	SVD	236	RNCT-NT5_D	N	Kept components	RNCT
Drug	D_NCT	RNCT	Cell_line.NT5_D	Plate.99	COL4A1	0.05	0.0977405623747737	pearson	1	Ttest_pvalue	Coefficient_of_eigenassay	SVD_pCMs_only2CTa	NoPrepr	SVD	7723	RNCT-NT5_D	N	Kept components	RNCT
Drug	D_NCT	RNCT	Cell_line.NT5_D	Plate.99	COL4A2	0.05	0.0864579682506418	pearson	1	Ttest_pvalue	Coefficient_of_eigenassay	SVD_pCMs_only2CTa	NoPrepr	SVD	8261	RNCT-NT5_D	N	Kept components	RNCT
Drug	D_NCT	RNCT	Cell_line.NT5_D	Plate.99	COL4A2-AS2	0.05	-0.0577299027548081	pearson	1	Ttest_pvalue	Coefficient_of_eigenassay	SVD_pCMs_only2CTa	NoPrepr	SVD	9808	RNCT-NT5_D	N	Kept components	RNCT
Drug	D_NCT	RNCT	Cell_line.NT5_D	Plate.99	COL4A3	0.05	-0.0158282769732517	pearson	1	Ttest_pvalue	Coefficient_of_eigenassay	SVD_pCMs_only2CTa	NoPrepr	SVD	12751	RNCT-NT5_D	N	Kept components	RNCT
Drug	D_NCT	RNCT	Cell_line.NT5_D	Plate.99	COL4A3BP	0.05	0.161429985759395	pearson	1	Ttest_pvalue	Coefficient_of_eigenassay	SVD_pCMs_only2CTa	NoPrepr	SVD	5316	RNCT-NT5_D	N	Kept components	RNCT
Drug	D_NCT	RNCT	Cell_line.NT5_D	Plate.99	COL4A4	0.05	0.257559100977694	pearson	1	Ttest_pvalue	Coefficient_of_eigenassay	SVD_pCMs_only2CTa	NoPrepr	SVD	3122	RNCT-NT5_D	N	Kept components	RNCT
Drug	D_NCT	RNCT	Cell_line.NT5_D	Plate.99	COL4A5	0.05	-0.166839715120873	pearson	1	Ttest_pvalue	Coefficient_of_eigenassay	SVD_pCMs_only2CTa	NoPrepr	SVD	5157	RNCT-NT5_D	N	Kept components	RNCT
Drug	D_NCT	RNCT	Cell_line.NT5_D	Plate.99	COL4A6	0.05	-0.394498219478157	pearson	1	Ttest_pvalue	Coefficient_of_eigenassay	SVD_pCMs_only2CTa	NoPrepr	SVD	1603	RNCT-NT5_D	N	Kept components	RNCT
Drug	D_NCT	RNCT	Cell_line.NT5_D	Plate.99	COL5A1	0.05	0.0971895238718738	pearson	1	Ttest_pvalue	Coefficient_of_eigenassay	SVD_pCMs_only2CTa	NoPrepr	SVD	7749	RNCT-NT5_D	N	Kept components	RNCT
Drug	D_NCT	RNCT	Cell_line.NT5_D	Plate.99	COL5A2	0.05	-0.0295249457971378	pearson	1	Ttest_pvalue	Coefficient_of_eigenassay	SVD_pCMs_only2CTa	NoPrepr	SVD	11617	RNCT-NT5_D	N	Kept components	RNCT
Drug	D_NCT	RNCT	Cell_line.NT5_D	Plate.99	COL5A3	0.05	-0.322057160112814	pearson	1	Ttest_pvalue	Coefficient_of_eigenassay	SVD_pCMs_only2CTa	NoPrepr	SVD	2254	RNCT-NT5_D	N	Kept components	RNCT
Drug	D_NCT	RNCT	Cell_line.NT5_D	Plate.99	COL6A1	0.05	-0.24599189348051	pearson	1	Ttest_pvalue	Coefficient_of_eigenassay	SVD_pCMs_only2CTa	NoPrepr	SVD	3328	RNCT-NT5_D	N	Kept components	RNCT
Drug	D_NCT	RNCT	Cell_line.NT5_D	Plate.99	COL6A2	0.05	-0.0871802647383694	pearson	1	Ttest_pvalue	Coefficient_of_eigenassay	SVD_pCMs_only2CTa	NoPrepr	SVD	8222	RNCT-NT5_D	N	Kept components	RNCT
Drug	D_NCT	RNCT	Cell_line.NT5_D	Plate.99	COL6A3	0.05	-1.25830209353223	pearson	1	Ttest_pvalue	Coefficient_of_eigenassay	SVD_pCMs_only2CTa	NoPrepr	SVD	136	RNCT-NT5_D	N	Kept components	RNCT
Drug	D_NCT	RNCT	Cell_line.NT5_D	Plate.99	COL6A6	0.05	0.0125678266195249	pearson	1	Ttest_pvalue	Coefficient_of_eigenassay	SVD_pCMs_only2CTa	NoPrepr	SVD	13085	RNCT-NT5_D	N	Kept components	RNCT
Drug	D_NCT	RNCT	Cell_line.NT5_D	Plate.99	COL7A1	0.05	-0.158717434401865	pearson	1	Ttest_pvalue	Coefficient_of_eigenassay	SVD_pCMs_only2CTa	NoPrepr	SVD	5403	RNCT-NT5_D	N	Kept components	RNCT
Drug	D_NCT	RNCT	Cell_line.NT5_D	Plate.99	COL8A1	0.05	0.803502773173859	pearson	1	Ttest_pvalue	Coefficient_of_eigenassay	SVD_pCMs_only2CTa	NoPrepr	SVD	389	RNCT-NT5_D	N	Kept components	RNCT
Drug	D_NCT	RNCT	Cell_line.NT5_D	Plate.99	COL8A2	0.05	0.0283591079127883	pearson	1	Ttest_pvalue	Coefficient_of_eigenassay	SVD_pCMs_only2CTa	NoPrepr	SVD	11706	RNCT-NT5_D	N	Kept components	RNCT
Drug	D_NCT	RNCT	Cell_line.NT5_D	Plate.99	COL9A1	0.05	-0.00981991351206646	pearson	1	Ttest_pvalue	Coefficient_of_eigenassay	SVD_pCMs_only2CTa	NoPrepr	SVD	13434	RNCT-NT5_D	N	Kept components	RNCT
Drug	D_NCT	RNCT	Cell_line.NT5_D	Plate.99	COL9A2	0.05	-1.36918359401355	pearson	1	Ttest_pvalue	Coefficient_of_eigenassay	SVD_pCMs_only2CTa	NoPrepr	SVD	115	RNCT-NT5_D	N	Kept components	RNCT
Drug	D_NCT	RNCT	Cell_line.NT5_D	Plate.99	COL9A3	0.05	-0.669462361293421	pearson	1	Ttest_pvalue	Coefficient_of_eigenassay	SVD_pCMs_only2CTa	NoPrepr	SVD	561	RNCT-NT5_D	N	Kept components	RNCT
Drug	D_NCT	RNCT	Cell_line.NT5_D	Plate.99	COLCA1	0.05	-0.0042839386493111	pearson	1	Ttest_pvalue	Coefficient_of_eigenassay	SVD_pCMs_only2CTa	NoPrepr	SVD	14262	RNCT-NT5_D	N	Kept components	RNCT
Drug	D_NCT	RNCT	Cell_line.NT5_D	Plate.99	COLCA2	0.05	0.0123909601972	pearson	1	Ttest_pvalue	Coefficient_of_eigenassay	SVD_pCMs_only2CTa	NoPrepr	SVD	13103	RNCT-NT5_D	N	Kept components	RNCT
Drug	D_NCT	RNCT	Cell_line.NT5_D	Plate.99	COLEC10	0.05	-0.00831348544514609	pearson	1	Ttest_pvalue	Coefficient_of_eigenassay	SVD_pCMs_only2CTa	NoPrepr	SVD	13638	RNCT-NT5_D	N	Kept components	RNCT
Drug	D_NCT	RNCT	Cell_line.NT5_D	Plate.99	COLEC11	0.05	-0.53071541993663	pearson	1	Ttest_pvalue	Coefficient_of_eigenassay	SVD_pCMs_only2CTa	NoPrepr	SVD	918	RNCT-NT5_D	N	Kept components	RNCT
Drug	D_NCT	RNCT	Cell_line.NT5_D	Plate.99	COLEC12	0.05	-0.676431732342606	pearson	1	Ttest_pvalue	Coefficient_of_eigenassay	SVD_pCMs_only2CTa	NoPrepr	SVD	547	RNCT-NT5_D	N	Kept components	RNCT
Drug	D_NCT	RNCT	Cell_line.NT5_D	Plate.99	COLGALT1	0.05	0.0457579196447953	pearson	1	Ttest_pvalue	Coefficient_of_eigenassay	SVD_pCMs_only2CTa	NoPrepr	SVD	10565	RNCT-NT5_D	N	Kept components	RNCT
Drug	D_NCT	RNCT	Cell_line.NT5_D	Plate.99	COLGALT2	0.05	-0.110892564533448	pearson	1	Ttest_pvalue	Coefficient_of_eigenassay	SVD_pCMs_only2CTa	NoPrepr	SVD	7151	RNCT-NT5_D	N	Kept components	RNCT
Drug	D_NCT	RNCT	Cell_line.NT5_D	Plate.99	COLQ	0.05	-0.0230177861556984	pearson	1	Ttest_pvalue	Coefficient_of_eigenassay	SVD_pCMs_only2CTa	NoPrepr	SVD	12096	RNCT-NT5_D	N	Kept components	RNCT
Drug	D_NCT	RNCT	Cell_line.NT5_D	Plate.99	COMMD1	0.05	0.313234534946283	pearson	1	Ttest_pvalue	Coefficient_of_eigenassay	SVD_pCMs_only2CTa	NoPrepr	SVD	2345	RNCT-NT5_D	N	Kept components	RNCT
Drug	D_NCT	RNCT	Cell_line.NT5_D	Plate.99	COMMD10	0.05	0.0539741137676467	pearson	1	Ttest_pvalue	Coefficient_of_eigenassay	SVD_pCMs_only2CTa	NoPrepr	SVD	10040	RNCT-NT5_D	N	Kept components	RNCT
Drug	D_NCT	RNCT	Cell_line.NT5_D	Plate.99	COMMD2	0.05	-0.170242092419364	pearson	1	Ttest_pvalue	Coefficient_of_eigenassay	SVD_pCMs_only2CTa	NoPrepr	SVD	5053	RNCT-NT5_D	N	Kept components	RNCT
Drug	D_NCT	RNCT	Cell_line.NT5_D	Plate.99	COMMD3	0.05	0.0729381592382993	pearson	1	Ttest_pvalue	Coefficient_of_eigenassay	SVD_pCMs_only2CTa	NoPrepr	SVD	8935	RNCT-NT5_D	N	Kept components	RNCT
Drug	D_NCT	RNCT	Cell_line.NT5_D	Plate.99	COMMD4	0.05	0.0729621627034232	pearson	1	Ttest_pvalue	Coefficient_of_eigenassay	SVD_pCMs_only2CTa	NoPrepr	SVD	8933	RNCT-NT5_D	N	Kept components	RNCT
Drug	D_NCT	RNCT	Cell_line.NT5_D	Plate.99	COMMD5	0.05	0.0672598741855282	pearson	1	Ttest_pvalue	Coefficient_of_eigenassay	SVD_pCMs_only2CTa	NoPrepr	SVD	9273	RNCT-NT5_D	N	Kept components	RNCT
Drug	D_NCT	RNCT	Cell_line.NT5_D	Plate.99	COMMD6	0.05	0.0669043781189854	pearson	1	Ttest_pvalue	Coefficient_of_eigenassay	SVD_pCMs_only2CTa	NoPrepr	SVD	9307	RNCT-NT5_D	N	Kept components	RNCT
Drug	D_NCT	RNCT	Cell_line.NT5_D	Plate.99	COMMD7	0.05	0.137812663997337	pearson	1	Ttest_pvalue	Coefficient_of_eigenassay	SVD_pCMs_only2CTa	NoPrepr	SVD	6095	RNCT-NT5_D	N	Kept components	RNCT
Drug	D_NCT	RNCT	Cell_line.NT5_D	Plate.99	COMMD8	0.05	-0.096749239051461	pearson	1	Ttest_pvalue	Coefficient_of_eigenassay	SVD_pCMs_only2CTa	NoPrepr	SVD	7776	RNCT-NT5_D	N	Kept components	RNCT
Drug	D_NCT	RNCT	Cell_line.NT5_D	Plate.99	COMMD9	0.05	-0.00157236742706206	pearson	1	Ttest_pvalue	Coefficient_of_eigenassay	SVD_pCMs_only2CTa	NoPrepr	SVD	14822	RNCT-NT5_D	N	Kept components	RNCT
Drug	D_NCT	RNCT	Cell_line.NT5_D	Plate.99	COMP	0.05	-0.0080632878943334	pearson	1	Ttest_pvalue	Coefficient_of_eigenassay	SVD_pCMs_only2CTa	NoPrepr	SVD	13687	RNCT-NT5_D	N	Kept components	RNCT
Drug	D_NCT	RNCT	Cell_line.NT5_D	Plate.99	COMT	0.05	-0.168063159401999	pearson	1	Ttest_pvalue	Coefficient_of_eigenassay	SVD_pCMs_only2CTa	NoPrepr	SVD	5123	RNCT-NT5_D	N	Kept components	RNCT
Drug	D_NCT	RNCT	Cell_line.NT5_D	Plate.99	COMTD1	0.05	0.477865072623887	pearson	1	Ttest_pvalue	Coefficient_of_eigenassay	SVD_pCMs_only2CTa	NoPrepr	SVD	1128	RNCT-NT5_D	N	Kept components	RNCT
Drug	D_NCT	RNCT	Cell_line.NT5_D	Plate.99	COP1	0.05	-0.0380769612271276	pearson	1	Ttest_pvalue	Coefficient_of_eigenassay	SVD_pCMs_only2CTa	NoPrepr	SVD	11031	RNCT-NT5_D	N	Kept components	RNCT
Drug	D_NCT	RNCT	Cell_line.NT5_D	Plate.99	COPA	0.05	0.0295427445741999	pearson	1	Ttest_pvalue	Coefficient_of_eigenassay	SVD_pCMs_only2CTa	NoPrepr	SVD	11614	RNCT-NT5_D	N	Kept components	RNCT
Drug	D_NCT	RNCT	Cell_line.NT5_D	Plate.99	COPB1	0.05	-0.205503122832798	pearson	1	Ttest_pvalue	Coefficient_of_eigenassay	SVD_pCMs_only2CTa	NoPrepr	SVD	4110	RNCT-NT5_D	N	Kept components	RNCT
Drug	D_NCT	RNCT	Cell_line.NT5_D	Plate.99	COPB2	0.05	-0.107919406563275	pearson	1	Ttest_pvalue	Coefficient_of_eigenassay	SVD_pCMs_only2CTa	NoPrepr	SVD	7280	RNCT-NT5_D	N	Kept components	RNCT
Drug	D_NCT	RNCT	Cell_line.NT5_D	Plate.99	COPE	0.05	0.114648032714966	pearson	1	Ttest_pvalue	Coefficient_of_eigenassay	SVD_pCMs_only2CTa	NoPrepr	SVD	6990	RNCT-NT5_D	N	Kept components	RNCT
Drug	D_NCT	RNCT	Cell_line.NT5_D	Plate.99	COPG1	0.05	-0.0650524698628158	pearson	1	Ttest_pvalue	Coefficient_of_eigenassay	SVD_pCMs_only2CTa	NoPrepr	SVD	9409	RNCT-NT5_D	N	Kept components	RNCT
Drug	D_NCT	RNCT	Cell_line.NT5_D	Plate.99	COPG2	0.05	0.0617146539688069	pearson	1	Ttest_pvalue	Coefficient_of_eigenassay	SVD_pCMs_only2CTa	NoPrepr	SVD	9587	RNCT-NT5_D	N	Kept components	RNCT
Drug	D_NCT	RNCT	Cell_line.NT5_D	Plate.99	COPRS	0.05	0.0207264983560148	pearson	1	Ttest_pvalue	Coefficient_of_eigenassay	SVD_pCMs_only2CTa	NoPrepr	SVD	12289	RNCT-NT5_D	N	Kept components	RNCT
Drug	D_NCT	RNCT	Cell_line.NT5_D	Plate.99	COPS2	0.05	0.0700559712348607	pearson	1	Ttest_pvalue	Coefficient_of_eigenassay	SVD_pCMs_only2CTa	NoPrepr	SVD	9109	RNCT-NT5_D	N	Kept components	RNCT
Drug	D_NCT	RNCT	Cell_line.NT5_D	Plate.99	COPS3	0.05	0.129800854087165	pearson	1	Ttest_pvalue	Coefficient_of_eigenassay	SVD_pCMs_only2CTa	NoPrepr	SVD	6400	RNCT-NT5_D	N	Kept components	RNCT
Drug	D_NCT	RNCT	Cell_line.NT5_D	Plate.99	COPS4	0.05	-0.0438506787688677	pearson	1	Ttest_pvalue	Coefficient_of_eigenassay	SVD_pCMs_only2CTa	NoPrepr	SVD	10667	RNCT-NT5_D	N	Kept components	RNCT
Drug	D_NCT	RNCT	Cell_line.NT5_D	Plate.99	COPS5	0.05	0.0169842363250929	pearson	1	Ttest_pvalue	Coefficient_of_eigenassay	SVD_pCMs_only2CTa	NoPrepr	SVD	12643	RNCT-NT5_D	N	Kept components	RNCT
Drug	D_NCT	RNCT	Cell_line.NT5_D	Plate.99	COPS6	0.05	0.115188944236445	pearson	1	Ttest_pvalue	Coefficient_of_eigenassay	SVD_pCMs_only2CTa	NoPrepr	SVD	6957	RNCT-NT5_D	N	Kept components	RNCT
Drug	D_NCT	RNCT	Cell_line.NT5_D	Plate.99	COPS7A	0.05	0.0112444996129321	pearson	1	Ttest_pvalue	Coefficient_of_eigenassay	SVD_pCMs_only2CTa	NoPrepr	SVD	13256	RNCT-NT5_D	N	Kept components	RNCT
Drug	D_NCT	RNCT	Cell_line.NT5_D	Plate.99	COPS7B	0.05	-0.0370511059241114	pearson	1	Ttest_pvalue	Coefficient_of_eigenassay	SVD_pCMs_only2CTa	NoPrepr	SVD	11092	RNCT-NT5_D	N	Kept components	RNCT
Drug	D_NCT	RNCT	Cell_line.NT5_D	Plate.99	COPS8	0.05	-0.103663070407289	pearson	1	Ttest_pvalue	Coefficient_of_eigenassay	SVD_pCMs_only2CTa	NoPrepr	SVD	7460	RNCT-NT5_D	N	Kept components	RNCT
Drug	D_NCT	RNCT	Cell_line.NT5_D	Plate.99	COPS9	0.05	0.341868700606094	pearson	1	Ttest_pvalue	Coefficient_of_eigenassay	SVD_pCMs_only2CTa	NoPrepr	SVD	2056	RNCT-NT5_D	N	Kept components	RNCT
Drug	D_NCT	RNCT	Cell_line.NT5_D	Plate.99	COPZ1	0.05	0.110238989234916	pearson	1	Ttest_pvalue	Coefficient_of_eigenassay	SVD_pCMs_only2CTa	NoPrepr	SVD	7175	RNCT-NT5_D	N	Kept components	RNCT
Drug	D_NCT	RNCT	Cell_line.NT5_D	Plate.99	COPZ2	0.05	-0.0120788815655077	pearson	1	Ttest_pvalue	Coefficient_of_eigenassay	SVD_pCMs_only2CTa	NoPrepr	SVD	13148	RNCT-NT5_D	N	Kept components	RNCT
Drug	D_NCT	RNCT	Cell_line.NT5_D	Plate.99	COQ10A	0.05	-0.124072248829196	pearson	1	Ttest_pvalue	Coefficient_of_eigenassay	SVD_pCMs_only2CTa	NoPrepr	SVD	6611	RNCT-NT5_D	N	Kept components	RNCT
Drug	D_NCT	RNCT	Cell_line.NT5_D	Plate.99	COQ10B	0.05	-0.164008641615515	pearson	1	Ttest_pvalue	Coefficient_of_eigenassay	SVD_pCMs_only2CTa	NoPrepr	SVD	5243	RNCT-NT5_D	N	Kept components	RNCT
Drug	D_NCT	RNCT	Cell_line.NT5_D	Plate.99	COQ2	0.05	-0.0672024375177523	pearson	1	Ttest_pvalue	Coefficient_of_eigenassay	SVD_pCMs_only2CTa	NoPrepr	SVD	9278	RNCT-NT5_D	N	Kept components	RNCT
Drug	D_NCT	RNCT	Cell_line.NT5_D	Plate.99	COQ3	0.05	0.0918895562060988	pearson	1	Ttest_pvalue	Coefficient_of_eigenassay	SVD_pCMs_only2CTa	NoPrepr	SVD	7984	RNCT-NT5_D	N	Kept components	RNCT
Drug	D_NCT	RNCT	Cell_line.NT5_D	Plate.99	COQ4	0.05	0.0189060218659347	pearson	1	Ttest_pvalue	Coefficient_of_eigenassay	SVD_pCMs_only2CTa	NoPrepr	SVD	12465	RNCT-NT5_D	N	Kept components	RNCT
Drug	D_NCT	RNCT	Cell_line.NT5_D	Plate.99	COQ5	0.05	0.0434212838242712	pearson	1	Ttest_pvalue	Coefficient_of_eigenassay	SVD_pCMs_only2CTa	NoPrepr	SVD	10686	RNCT-NT5_D	N	Kept components	RNCT
Drug	D_NCT	RNCT	Cell_line.NT5_D	Plate.99	COQ6	0.05	-0.0382237843119805	pearson	1	Ttest_pvalue	Coefficient_of_eigenassay	SVD_pCMs_only2CTa	NoPrepr	SVD	11018	RNCT-NT5_D	N	Kept components	RNCT
Drug	D_NCT	RNCT	Cell_line.NT5_D	Plate.99	COQ7	0.05	-0.0135979871857699	pearson	1	Ttest_pvalue	Coefficient_of_eigenassay	SVD_pCMs_only2CTa	NoPrepr	SVD	12979	RNCT-NT5_D	N	Kept components	RNCT
Drug	D_NCT	RNCT	Cell_line.NT5_D	Plate.99	COQ8A	0.05	-0.324280934279737	pearson	1	Ttest_pvalue	Coefficient_of_eigenassay	SVD_pCMs_only2CTa	NoPrepr	SVD	2231	RNCT-NT5_D	N	Kept components	RNCT
Drug	D_NCT	RNCT	Cell_line.NT5_D	Plate.99	COQ8B	0.05	0.11705849906671	pearson	1	Ttest_pvalue	Coefficient_of_eigenassay	SVD_pCMs_only2CTa	NoPrepr	SVD	6875	RNCT-NT5_D	N	Kept components	RNCT
Drug	D_NCT	RNCT	Cell_line.NT5_D	Plate.99	COQ9	0.05	0.0515648519920802	pearson	1	Ttest_pvalue	Coefficient_of_eigenassay	SVD_pCMs_only2CTa	NoPrepr	SVD	10168	RNCT-NT5_D	N	Kept components	RNCT
Drug	D_NCT	RNCT	Cell_line.NT5_D	Plate.99	CORIN	0.05	0.300858524953513	pearson	1	Ttest_pvalue	Coefficient_of_eigenassay	SVD_pCMs_only2CTa	NoPrepr	SVD	2493	RNCT-NT5_D	N	Kept components	RNCT
Drug	D_NCT	RNCT	Cell_line.NT5_D	Plate.99	CORO1A	0.05	0.150040704563743	pearson	1	Ttest_pvalue	Coefficient_of_eigenassay	SVD_pCMs_only2CTa	NoPrepr	SVD	5716	RNCT-NT5_D	N	Kept components	RNCT
Drug	D_NCT	RNCT	Cell_line.NT5_D	Plate.99	CORO1B	0.05	0.153927702367484	pearson	1	Ttest_pvalue	Coefficient_of_eigenassay	SVD_pCMs_only2CTa	NoPrepr	SVD	5571	RNCT-NT5_D	N	Kept components	RNCT
Drug	D_NCT	RNCT	Cell_line.NT5_D	Plate.99	CORO1C	0.05	-0.061745479635196	pearson	1	Ttest_pvalue	Coefficient_of_eigenassay	SVD_pCMs_only2CTa	NoPrepr	SVD	9582	RNCT-NT5_D	N	Kept components	RNCT
Drug	D_NCT	RNCT	Cell_line.NT5_D	Plate.99	CORO2A	0.05	-0.123773209477555	pearson	1	Ttest_pvalue	Coefficient_of_eigenassay	SVD_pCMs_only2CTa	NoPrepr	SVD	6628	RNCT-NT5_D	N	Kept components	RNCT
Drug	D_NCT	RNCT	Cell_line.NT5_D	Plate.99	CORO2B	0.05	-0.170972332273947	pearson	1	Ttest_pvalue	Coefficient_of_eigenassay	SVD_pCMs_only2CTa	NoPrepr	SVD	5032	RNCT-NT5_D	N	Kept components	RNCT
Drug	D_NCT	RNCT	Cell_line.NT5_D	Plate.99	CORO6	0.05	-0.0612298994254475	pearson	1	Ttest_pvalue	Coefficient_of_eigenassay	SVD_pCMs_only2CTa	NoPrepr	SVD	9611	RNCT-NT5_D	N	Kept components	RNCT
Drug	D_NCT	RNCT	Cell_line.NT5_D	Plate.99	CORT	0.05	0.264030350676005	pearson	1	Ttest_pvalue	Coefficient_of_eigenassay	SVD_pCMs_only2CTa	NoPrepr	SVD	3032	RNCT-NT5_D	N	Kept components	RNCT
Drug	D_NCT	RNCT	Cell_line.NT5_D	Plate.99	COTL1	0.05	0.226524837761171	pearson	1	Ttest_pvalue	Coefficient_of_eigenassay	SVD_pCMs_only2CTa	NoPrepr	SVD	3679	RNCT-NT5_D	N	Kept components	RNCT
Drug	D_NCT	RNCT	Cell_line.NT5_D	Plate.99	COX10	0.05	0.154864675797545	pearson	1	Ttest_pvalue	Coefficient_of_eigenassay	SVD_pCMs_only2CTa	NoPrepr	SVD	5530	RNCT-NT5_D	N	Kept components	RNCT
Drug	D_NCT	RNCT	Cell_line.NT5_D	Plate.99	COX11	0.05	0.0720944787416976	pearson	1	Ttest_pvalue	Coefficient_of_eigenassay	SVD_pCMs_only2CTa	NoPrepr	SVD	8985	RNCT-NT5_D	N	Kept components	RNCT
Drug	D_NCT	RNCT	Cell_line.NT5_D	Plate.99	COX14	0.05	-0.05057528680303	pearson	1	Ttest_pvalue	Coefficient_of_eigenassay	SVD_pCMs_only2CTa	NoPrepr	SVD	10236	RNCT-NT5_D	N	Kept components	RNCT
Drug	D_NCT	RNCT	Cell_line.NT5_D	Plate.99	COX15	0.05	0.157868158905767	pearson	1	Ttest_pvalue	Coefficient_of_eigenassay	SVD_pCMs_only2CTa	NoPrepr	SVD	5431	RNCT-NT5_D	N	Kept components	RNCT
Drug	D_NCT	RNCT	Cell_line.NT5_D	Plate.99	COX16	0.05	0.0702511554145741	pearson	1	Ttest_pvalue	Coefficient_of_eigenassay	SVD_pCMs_only2CTa	NoPrepr	SVD	9096	RNCT-NT5_D	N	Kept components	RNCT
Drug	D_NCT	RNCT	Cell_line.NT5_D	Plate.99	COX17	0.05	0.105669405534813	pearson	1	Ttest_pvalue	Coefficient_of_eigenassay	SVD_pCMs_only2CTa	NoPrepr	SVD	7377	RNCT-NT5_D	N	Kept components	RNCT
Drug	D_NCT	RNCT	Cell_line.NT5_D	Plate.99	COX18	0.05	-0.057426727190705	pearson	1	Ttest_pvalue	Coefficient_of_eigenassay	SVD_pCMs_only2CTa	NoPrepr	SVD	9825	RNCT-NT5_D	N	Kept components	RNCT
Drug	D_NCT	RNCT	Cell_line.NT5_D	Plate.99	COX19	0.05	-0.0469052601709791	pearson	1	Ttest_pvalue	Coefficient_of_eigenassay	SVD_pCMs_only2CTa	NoPrepr	SVD	10487	RNCT-NT5_D	N	Kept components	RNCT
Drug	D_NCT	RNCT	Cell_line.NT5_D	Plate.99	COX20	0.05	0.00703060233060544	pearson	1	Ttest_pvalue	Coefficient_of_eigenassay	SVD_pCMs_only2CTa	NoPrepr	SVD	13810	RNCT-NT5_D	N	Kept components	RNCT
Drug	D_NCT	RNCT	Cell_line.NT5_D	Plate.99	COX4I1	0.05	0.0526388653882766	pearson	1	Ttest_pvalue	Coefficient_of_eigenassay	SVD_pCMs_only2CTa	NoPrepr	SVD	10105	RNCT-NT5_D	N	Kept components	RNCT
Drug	D_NCT	RNCT	Cell_line.NT5_D	Plate.99	COX5A	0.05	0.353994825158233	pearson	1	Ttest_pvalue	Coefficient_of_eigenassay	SVD_pCMs_only2CTa	NoPrepr	SVD	1933	RNCT-NT5_D	N	Kept components	RNCT
Drug	D_NCT	RNCT	Cell_line.NT5_D	Plate.99	COX5B	0.05	0.324568025871618	pearson	1	Ttest_pvalue	Coefficient_of_eigenassay	SVD_pCMs_only2CTa	NoPrepr	SVD	2227	RNCT-NT5_D	N	Kept components	RNCT
Drug	D_NCT	RNCT	Cell_line.NT5_D	Plate.99	COX6A1	0.05	0.226526239481887	pearson	1	Ttest_pvalue	Coefficient_of_eigenassay	SVD_pCMs_only2CTa	NoPrepr	SVD	3678	RNCT-NT5_D	N	Kept components	RNCT
Drug	D_NCT	RNCT	Cell_line.NT5_D	Plate.99	COX6A2	0.05	-0.148715196134363	pearson	1	Ttest_pvalue	Coefficient_of_eigenassay	SVD_pCMs_only2CTa	NoPrepr	SVD	5748	RNCT-NT5_D	N	Kept components	RNCT
Drug	D_NCT	RNCT	Cell_line.NT5_D	Plate.99	COX6B1	0.05	0.275685344301471	pearson	1	Ttest_pvalue	Coefficient_of_eigenassay	SVD_pCMs_only2CTa	NoPrepr	SVD	2864	RNCT-NT5_D	N	Kept components	RNCT
Drug	D_NCT	RNCT	Cell_line.NT5_D	Plate.99	COX6B2	0.05	0.00896487261697238	pearson	1	Ttest_pvalue	Coefficient_of_eigenassay	SVD_pCMs_only2CTa	NoPrepr	SVD	13545	RNCT-NT5_D	N	Kept components	RNCT
Drug	D_NCT	RNCT	Cell_line.NT5_D	Plate.99	COX6C	0.05	0.170149051570191	pearson	1	Ttest_pvalue	Coefficient_of_eigenassay	SVD_pCMs_only2CTa	NoPrepr	SVD	5057	RNCT-NT5_D	N	Kept components	RNCT
Drug	D_NCT	RNCT	Cell_line.NT5_D	Plate.99	COX7A1	0.05	-0.114669421563815	pearson	1	Ttest_pvalue	Coefficient_of_eigenassay	SVD_pCMs_only2CTa	NoPrepr	SVD	6989	RNCT-NT5_D	N	Kept components	RNCT
Drug	D_NCT	RNCT	Cell_line.NT5_D	Plate.99	COX7A2	0.05	0.210251241655249	pearson	1	Ttest_pvalue	Coefficient_of_eigenassay	SVD_pCMs_only2CTa	NoPrepr	SVD	4016	RNCT-NT5_D	N	Kept components	RNCT
Drug	D_NCT	RNCT	Cell_line.NT5_D	Plate.99	COX7A2L	0.05	-0.234315938088218	pearson	1	Ttest_pvalue	Coefficient_of_eigenassay	SVD_pCMs_only2CTa	NoPrepr	SVD	3548	RNCT-NT5_D	N	Kept components	RNCT
Drug	D_NCT	RNCT	Cell_line.NT5_D	Plate.99	COX7B	0.05	0.423899171624037	pearson	1	Ttest_pvalue	Coefficient_of_eigenassay	SVD_pCMs_only2CTa	NoPrepr	SVD	1406	RNCT-NT5_D	N	Kept components	RNCT
Drug	D_NCT	RNCT	Cell_line.NT5_D	Plate.99	COX7C	0.05	0.111269942252205	pearson	1	Ttest_pvalue	Coefficient_of_eigenassay	SVD_pCMs_only2CTa	NoPrepr	SVD	7131	RNCT-NT5_D	N	Kept components	RNCT
Drug	D_NCT	RNCT	Cell_line.NT5_D	Plate.99	COX8A	0.05	0.25902783448698	pearson	1	Ttest_pvalue	Coefficient_of_eigenassay	SVD_pCMs_only2CTa	NoPrepr	SVD	3099	RNCT-NT5_D	N	Kept components	RNCT
Drug	D_NCT	RNCT	Cell_line.NT5_D	Plate.99	CP	0.05	0.00705732960086114	pearson	1	Ttest_pvalue	Coefficient_of_eigenassay	SVD_pCMs_only2CTa	NoPrepr	SVD	13805	RNCT-NT5_D	N	Kept components	RNCT
Drug	D_NCT	RNCT	Cell_line.NT5_D	Plate.99	CPA1	0.05	-0.000326892371872544	pearson	1	Ttest_pvalue	Coefficient_of_eigenassay	SVD_pCMs_only2CTa	NoPrepr	SVD	15190	RNCT-NT5_D	N	Kept components	RNCT
Drug	D_NCT	RNCT	Cell_line.NT5_D	Plate.99	CPA2	0.05	-0.00210604184409936	pearson	1	Ttest_pvalue	Coefficient_of_eigenassay	SVD_pCMs_only2CTa	NoPrepr	SVD	14702	RNCT-NT5_D	N	Kept components	RNCT
Drug	D_NCT	RNCT	Cell_line.NT5_D	Plate.99	CPA4	0.05	0.0901655424078071	pearson	1	Ttest_pvalue	Coefficient_of_eigenassay	SVD_pCMs_only2CTa	NoPrepr	SVD	8072	RNCT-NT5_D	N	Kept components	RNCT
Drug	D_NCT	RNCT	Cell_line.NT5_D	Plate.99	CPAMD8	0.05	-0.20550492511305	pearson	1	Ttest_pvalue	Coefficient_of_eigenassay	SVD_pCMs_only2CTa	NoPrepr	SVD	4109	RNCT-NT5_D	N	Kept components	RNCT
Drug	D_NCT	RNCT	Cell_line.NT5_D	Plate.99	CPB1	0.05	0.0197444455969087	pearson	1	Ttest_pvalue	Coefficient_of_eigenassay	SVD_pCMs_only2CTa	NoPrepr	SVD	12397	RNCT-NT5_D	N	Kept components	RNCT
Drug	D_NCT	RNCT	Cell_line.NT5_D	Plate.99	CPD	0.05	0.319120348698341	pearson	1	Ttest_pvalue	Coefficient_of_eigenassay	SVD_pCMs_only2CTa	NoPrepr	SVD	2282	RNCT-NT5_D	N	Kept components	RNCT
Drug	D_NCT	RNCT	Cell_line.NT5_D	Plate.99	CPE	0.05	-2.13601026841592	pearson	1	Ttest_pvalue	Coefficient_of_eigenassay	SVD_pCMs_only2CTa	NoPrepr	SVD	31	RNCT-NT5_D	N	Kept components	RNCT
Drug	D_NCT	RNCT	Cell_line.NT5_D	Plate.99	CPEB2	0.05	-0.0115466788174212	pearson	1	Ttest_pvalue	Coefficient_of_eigenassay	SVD_pCMs_only2CTa	NoPrepr	SVD	13217	RNCT-NT5_D	N	Kept components	RNCT
Drug	D_NCT	RNCT	Cell_line.NT5_D	Plate.99	CPEB3	0.05	0.288032803708556	pearson	1	Ttest_pvalue	Coefficient_of_eigenassay	SVD_pCMs_only2CTa	NoPrepr	SVD	2677	RNCT-NT5_D	N	Kept components	RNCT
Drug	D_NCT	RNCT	Cell_line.NT5_D	Plate.99	CPEB4	0.05	1.08325699760508	pearson	1	Ttest_pvalue	Coefficient_of_eigenassay	SVD_pCMs_only2CTa	NoPrepr	SVD	205	RNCT-NT5_D	N	Kept components	RNCT
Drug	D_NCT	RNCT	Cell_line.NT5_D	Plate.99	CPED1	0.05	0.012402662344017	pearson	1	Ttest_pvalue	Coefficient_of_eigenassay	SVD_pCMs_only2CTa	NoPrepr	SVD	13101	RNCT-NT5_D	N	Kept components	RNCT
Drug	D_NCT	RNCT	Cell_line.NT5_D	Plate.99	CPLANE1	0.05	0.163560611361084	pearson	1	Ttest_pvalue	Coefficient_of_eigenassay	SVD_pCMs_only2CTa	NoPrepr	SVD	5259	RNCT-NT5_D	N	Kept components	RNCT
Drug	D_NCT	RNCT	Cell_line.NT5_D	Plate.99	CPLANE2	0.05	0.248347102477369	pearson	1	Ttest_pvalue	Coefficient_of_eigenassay	SVD_pCMs_only2CTa	NoPrepr	SVD	3290	RNCT-NT5_D	N	Kept components	RNCT
Drug	D_NCT	RNCT	Cell_line.NT5_D	Plate.99	CPLX1	0.05	1.04680749932006	pearson	1	Ttest_pvalue	Coefficient_of_eigenassay	SVD_pCMs_only2CTa	NoPrepr	SVD	214	RNCT-NT5_D	N	Kept components	RNCT
Drug	D_NCT	RNCT	Cell_line.NT5_D	Plate.99	CPLX2	0.05	-0.0512144456862802	pearson	1	Ttest_pvalue	Coefficient_of_eigenassay	SVD_pCMs_only2CTa	NoPrepr	SVD	10187	RNCT-NT5_D	N	Kept components	RNCT
Drug	D_NCT	RNCT	Cell_line.NT5_D	Plate.99	CPM	0.05	0.290339859285029	pearson	1	Ttest_pvalue	Coefficient_of_eigenassay	SVD_pCMs_only2CTa	NoPrepr	SVD	2641	RNCT-NT5_D	N	Kept components	RNCT
Drug	D_NCT	RNCT	Cell_line.NT5_D	Plate.99	CPNE1	0.05	-0.350948448236646	pearson	1	Ttest_pvalue	Coefficient_of_eigenassay	SVD_pCMs_only2CTa	NoPrepr	SVD	1968	RNCT-NT5_D	N	Kept components	RNCT
Drug	D_NCT	RNCT	Cell_line.NT5_D	Plate.99	CPNE2	0.05	-0.349632050736615	pearson	1	Ttest_pvalue	Coefficient_of_eigenassay	SVD_pCMs_only2CTa	NoPrepr	SVD	1979	RNCT-NT5_D	N	Kept components	RNCT
Drug	D_NCT	RNCT	Cell_line.NT5_D	Plate.99	CPNE3	0.05	0.38426173173427	pearson	1	Ttest_pvalue	Coefficient_of_eigenassay	SVD_pCMs_only2CTa	NoPrepr	SVD	1655	RNCT-NT5_D	N	Kept components	RNCT
Drug	D_NCT	RNCT	Cell_line.NT5_D	Plate.99	CPNE4	0.05	-0.616546816895844	pearson	1	Ttest_pvalue	Coefficient_of_eigenassay	SVD_pCMs_only2CTa	NoPrepr	SVD	683	RNCT-NT5_D	N	Kept components	RNCT
Drug	D_NCT	RNCT	Cell_line.NT5_D	Plate.99	CPNE5	0.05	-0.0346876195769386	pearson	1	Ttest_pvalue	Coefficient_of_eigenassay	SVD_pCMs_only2CTa	NoPrepr	SVD	11254	RNCT-NT5_D	N	Kept components	RNCT
Drug	D_NCT	RNCT	Cell_line.NT5_D	Plate.99	CPNE6	0.05	-0.00465395661609076	pearson	1	Ttest_pvalue	Coefficient_of_eigenassay	SVD_pCMs_only2CTa	NoPrepr	SVD	14191	RNCT-NT5_D	N	Kept components	RNCT
Drug	D_NCT	RNCT	Cell_line.NT5_D	Plate.99	CPNE7	0.05	0.156554765854936	pearson	1	Ttest_pvalue	Coefficient_of_eigenassay	SVD_pCMs_only2CTa	NoPrepr	SVD	5477	RNCT-NT5_D	N	Kept components	RNCT
Drug	D_NCT	RNCT	Cell_line.NT5_D	Plate.99	CPNE8	0.05	-0.483930672992323	pearson	1	Ttest_pvalue	Coefficient_of_eigenassay	SVD_pCMs_only2CTa	NoPrepr	SVD	1093	RNCT-NT5_D	N	Kept components	RNCT
Drug	D_NCT	RNCT	Cell_line.NT5_D	Plate.99	CPNE9	0.05	8.0575608829541e-05	pearson	1	Ttest_pvalue	Coefficient_of_eigenassay	SVD_pCMs_only2CTa	NoPrepr	SVD	15279	RNCT-NT5_D	N	Kept components	RNCT
Drug	D_NCT	RNCT	Cell_line.NT5_D	Plate.99	CPO	0.05	0.000270078022501716	pearson	1	Ttest_pvalue	Coefficient_of_eigenassay	SVD_pCMs_only2CTa	NoPrepr	SVD	15217	RNCT-NT5_D	N	Kept components	RNCT
Drug	D_NCT	RNCT	Cell_line.NT5_D	Plate.99	CPOX	0.05	-0.122740841571472	pearson	1	Ttest_pvalue	Coefficient_of_eigenassay	SVD_pCMs_only2CTa	NoPrepr	SVD	6663	RNCT-NT5_D	N	Kept components	RNCT
Drug	D_NCT	RNCT	Cell_line.NT5_D	Plate.99	CPPED1	0.05	0.0562594721396098	pearson	1	Ttest_pvalue	Coefficient_of_eigenassay	SVD_pCMs_only2CTa	NoPrepr	SVD	9894	RNCT-NT5_D	N	Kept components	RNCT
Drug	D_NCT	RNCT	Cell_line.NT5_D	Plate.99	CPQ	0.05	-0.281305998080462	pearson	1	Ttest_pvalue	Coefficient_of_eigenassay	SVD_pCMs_only2CTa	NoPrepr	SVD	2778	RNCT-NT5_D	N	Kept components	RNCT
Drug	D_NCT	RNCT	Cell_line.NT5_D	Plate.99	CPS1	0.05	0.0796747413579756	pearson	1	Ttest_pvalue	Coefficient_of_eigenassay	SVD_pCMs_only2CTa	NoPrepr	SVD	8584	RNCT-NT5_D	N	Kept components	RNCT
Drug	D_NCT	RNCT	Cell_line.NT5_D	Plate.99	CPSF1	0.05	0.00547891776332002	pearson	1	Ttest_pvalue	Coefficient_of_eigenassay	SVD_pCMs_only2CTa	NoPrepr	SVD	14043	RNCT-NT5_D	N	Kept components	RNCT
Drug	D_NCT	RNCT	Cell_line.NT5_D	Plate.99	CPSF2	0.05	0.0625734260524881	pearson	1	Ttest_pvalue	Coefficient_of_eigenassay	SVD_pCMs_only2CTa	NoPrepr	SVD	9539	RNCT-NT5_D	N	Kept components	RNCT
Drug	D_NCT	RNCT	Cell_line.NT5_D	Plate.99	CPSF3	0.05	0.0912494581437628	pearson	1	Ttest_pvalue	Coefficient_of_eigenassay	SVD_pCMs_only2CTa	NoPrepr	SVD	8015	RNCT-NT5_D	N	Kept components	RNCT
Drug	D_NCT	RNCT	Cell_line.NT5_D	Plate.99	CPSF4	0.05	-0.0165962474907332	pearson	1	Ttest_pvalue	Coefficient_of_eigenassay	SVD_pCMs_only2CTa	NoPrepr	SVD	12676	RNCT-NT5_D	N	Kept components	RNCT
Drug	D_NCT	RNCT	Cell_line.NT5_D	Plate.99	CPSF6	0.05	-0.00298343782726326	pearson	1	Ttest_pvalue	Coefficient_of_eigenassay	SVD_pCMs_only2CTa	NoPrepr	SVD	14499	RNCT-NT5_D	N	Kept components	RNCT
Drug	D_NCT	RNCT	Cell_line.NT5_D	Plate.99	CPSF7	0.05	-0.0407395296723708	pearson	1	Ttest_pvalue	Coefficient_of_eigenassay	SVD_pCMs_only2CTa	NoPrepr	SVD	10864	RNCT-NT5_D	N	Kept components	RNCT
Drug	D_NCT	RNCT	Cell_line.NT5_D	Plate.99	CPT1A	0.05	-0.467482650741165	pearson	1	Ttest_pvalue	Coefficient_of_eigenassay	SVD_pCMs_only2CTa	NoPrepr	SVD	1172	RNCT-NT5_D	N	Kept components	RNCT
Drug	D_NCT	RNCT	Cell_line.NT5_D	Plate.99	CPT1B	0.05	-0.00681005554831263	pearson	1	Ttest_pvalue	Coefficient_of_eigenassay	SVD_pCMs_only2CTa	NoPrepr	SVD	13847	RNCT-NT5_D	N	Kept components	RNCT
Drug	D_NCT	RNCT	Cell_line.NT5_D	Plate.99	CPT1C	0.05	-0.158876535629172	pearson	1	Ttest_pvalue	Coefficient_of_eigenassay	SVD_pCMs_only2CTa	NoPrepr	SVD	5397	RNCT-NT5_D	N	Kept components	RNCT
Drug	D_NCT	RNCT	Cell_line.NT5_D	Plate.99	CPT2	0.05	-0.119093512975727	pearson	1	Ttest_pvalue	Coefficient_of_eigenassay	SVD_pCMs_only2CTa	NoPrepr	SVD	6800	RNCT-NT5_D	N	Kept components	RNCT
Drug	D_NCT	RNCT	Cell_line.NT5_D	Plate.99	CPTP	0.05	0.0888092258559153	pearson	1	Ttest_pvalue	Coefficient_of_eigenassay	SVD_pCMs_only2CTa	NoPrepr	SVD	8146	RNCT-NT5_D	N	Kept components	RNCT
Drug	D_NCT	RNCT	Cell_line.NT5_D	Plate.99	CPVL	0.05	0.205355554423606	pearson	1	Ttest_pvalue	Coefficient_of_eigenassay	SVD_pCMs_only2CTa	NoPrepr	SVD	4115	RNCT-NT5_D	N	Kept components	RNCT
Drug	D_NCT	RNCT	Cell_line.NT5_D	Plate.99	CPXM1	0.05	-0.453478609279268	pearson	1	Ttest_pvalue	Coefficient_of_eigenassay	SVD_pCMs_only2CTa	NoPrepr	SVD	1243	RNCT-NT5_D	N	Kept components	RNCT
Drug	D_NCT	RNCT	Cell_line.NT5_D	Plate.99	CPXM2	0.05	0.00494515636801994	pearson	1	Ttest_pvalue	Coefficient_of_eigenassay	SVD_pCMs_only2CTa	NoPrepr	SVD	14121	RNCT-NT5_D	N	Kept components	RNCT
Drug	D_NCT	RNCT	Cell_line.NT5_D	Plate.99	CPZ	0.05	-0.657467978585807	pearson	1	Ttest_pvalue	Coefficient_of_eigenassay	SVD_pCMs_only2CTa	NoPrepr	SVD	593	RNCT-NT5_D	N	Kept components	RNCT
Drug	D_NCT	RNCT	Cell_line.NT5_D	Plate.99	CRABP1	0.05	-0.32834827327906	pearson	1	Ttest_pvalue	Coefficient_of_eigenassay	SVD_pCMs_only2CTa	NoPrepr	SVD	2179	RNCT-NT5_D	N	Kept components	RNCT
Drug	D_NCT	RNCT	Cell_line.NT5_D	Plate.99	CRABP2	0.05	-0.0898714210062888	pearson	1	Ttest_pvalue	Coefficient_of_eigenassay	SVD_pCMs_only2CTa	NoPrepr	SVD	8087	RNCT-NT5_D	N	Kept components	RNCT
Drug	D_NCT	RNCT	Cell_line.NT5_D	Plate.99	CRACR2A	0.05	-0.000544476649038516	pearson	1	Ttest_pvalue	Coefficient_of_eigenassay	SVD_pCMs_only2CTa	NoPrepr	SVD	15115	RNCT-NT5_D	N	Kept components	RNCT
Drug	D_NCT	RNCT	Cell_line.NT5_D	Plate.99	CRACR2B	0.05	0.0706775880084454	pearson	1	Ttest_pvalue	Coefficient_of_eigenassay	SVD_pCMs_only2CTa	NoPrepr	SVD	9068	RNCT-NT5_D	N	Kept components	RNCT
Drug	D_NCT	RNCT	Cell_line.NT5_D	Plate.99	CRADD	0.05	-0.1044264324219	pearson	1	Ttest_pvalue	Coefficient_of_eigenassay	SVD_pCMs_only2CTa	NoPrepr	SVD	7427	RNCT-NT5_D	N	Kept components	RNCT
Drug	D_NCT	RNCT	Cell_line.NT5_D	Plate.99	CRAMP1	0.05	0.0253534973897842	pearson	1	Ttest_pvalue	Coefficient_of_eigenassay	SVD_pCMs_only2CTa	NoPrepr	SVD	11922	RNCT-NT5_D	N	Kept components	RNCT
Drug	D_NCT	RNCT	Cell_line.NT5_D	Plate.99	CRAT	0.05	0.0338807145744531	pearson	1	Ttest_pvalue	Coefficient_of_eigenassay	SVD_pCMs_only2CTa	NoPrepr	SVD	11312	RNCT-NT5_D	N	Kept components	RNCT
Drug	D_NCT	RNCT	Cell_line.NT5_D	Plate.99	CRB1	0.05	0.00390559367038228	pearson	1	Ttest_pvalue	Coefficient_of_eigenassay	SVD_pCMs_only2CTa	NoPrepr	SVD	14326	RNCT-NT5_D	N	Kept components	RNCT
Drug	D_NCT	RNCT	Cell_line.NT5_D	Plate.99	CRB2	0.05	0.108767274240188	pearson	1	Ttest_pvalue	Coefficient_of_eigenassay	SVD_pCMs_only2CTa	NoPrepr	SVD	7248	RNCT-NT5_D	N	Kept components	RNCT
Drug	D_NCT	RNCT	Cell_line.NT5_D	Plate.99	CRB3	0.05	0.286946060485147	pearson	1	Ttest_pvalue	Coefficient_of_eigenassay	SVD_pCMs_only2CTa	NoPrepr	SVD	2697	RNCT-NT5_D	N	Kept components	RNCT
Drug	D_NCT	RNCT	Cell_line.NT5_D	Plate.99	CRBN	0.05	0.10238288397418	pearson	1	Ttest_pvalue	Coefficient_of_eigenassay	SVD_pCMs_only2CTa	NoPrepr	SVD	7513	RNCT-NT5_D	N	Kept components	RNCT
Drug	D_NCT	RNCT	Cell_line.NT5_D	Plate.99	CRCP	0.05	0.066135616627515	pearson	1	Ttest_pvalue	Coefficient_of_eigenassay	SVD_pCMs_only2CTa	NoPrepr	SVD	9342	RNCT-NT5_D	N	Kept components	RNCT
Drug	D_NCT	RNCT	Cell_line.NT5_D	Plate.99	CREB1	0.05	-0.00754186991615769	pearson	1	Ttest_pvalue	Coefficient_of_eigenassay	SVD_pCMs_only2CTa	NoPrepr	SVD	13740	RNCT-NT5_D	N	Kept components	RNCT
Drug	D_NCT	RNCT	Cell_line.NT5_D	Plate.99	CREB3	0.05	0.0296149923185539	pearson	1	Ttest_pvalue	Coefficient_of_eigenassay	SVD_pCMs_only2CTa	NoPrepr	SVD	11609	RNCT-NT5_D	N	Kept components	RNCT
Drug	D_NCT	RNCT	Cell_line.NT5_D	Plate.99	CREB3L1	0.05	0.126617366655464	pearson	1	Ttest_pvalue	Coefficient_of_eigenassay	SVD_pCMs_only2CTa	NoPrepr	SVD	6525	RNCT-NT5_D	N	Kept components	RNCT
Drug	D_NCT	RNCT	Cell_line.NT5_D	Plate.99	CREB3L2	0.05	0.0578610821976662	pearson	1	Ttest_pvalue	Coefficient_of_eigenassay	SVD_pCMs_only2CTa	NoPrepr	SVD	9804	RNCT-NT5_D	N	Kept components	RNCT
Drug	D_NCT	RNCT	Cell_line.NT5_D	Plate.99	CREB3L4	0.05	-0.227572684904236	pearson	1	Ttest_pvalue	Coefficient_of_eigenassay	SVD_pCMs_only2CTa	NoPrepr	SVD	3661	RNCT-NT5_D	N	Kept components	RNCT
Drug	D_NCT	RNCT	Cell_line.NT5_D	Plate.99	CREB5	0.05	0.118221490517095	pearson	1	Ttest_pvalue	Coefficient_of_eigenassay	SVD_pCMs_only2CTa	NoPrepr	SVD	6831	RNCT-NT5_D	N	Kept components	RNCT
Drug	D_NCT	RNCT	Cell_line.NT5_D	Plate.99	CREBBP	0.05	0.357975502519144	pearson	1	Ttest_pvalue	Coefficient_of_eigenassay	SVD_pCMs_only2CTa	NoPrepr	SVD	1897	RNCT-NT5_D	N	Kept components	RNCT
Drug	D_NCT	RNCT	Cell_line.NT5_D	Plate.99	CREBL2	0.05	0.0220065233730672	pearson	1	Ttest_pvalue	Coefficient_of_eigenassay	SVD_pCMs_only2CTa	NoPrepr	SVD	12185	RNCT-NT5_D	N	Kept components	RNCT
Drug	D_NCT	RNCT	Cell_line.NT5_D	Plate.99	CREBRF	0.05	0.0815505655484679	pearson	1	Ttest_pvalue	Coefficient_of_eigenassay	SVD_pCMs_only2CTa	NoPrepr	SVD	8505	RNCT-NT5_D	N	Kept components	RNCT
Drug	D_NCT	RNCT	Cell_line.NT5_D	Plate.99	CREBZF	0.05	-0.264418763604795	pearson	1	Ttest_pvalue	Coefficient_of_eigenassay	SVD_pCMs_only2CTa	NoPrepr	SVD	3027	RNCT-NT5_D	N	Kept components	RNCT
Drug	D_NCT	RNCT	Cell_line.NT5_D	Plate.99	CREG1	0.05	-0.0618627207294384	pearson	1	Ttest_pvalue	Coefficient_of_eigenassay	SVD_pCMs_only2CTa	NoPrepr	SVD	9574	RNCT-NT5_D	N	Kept components	RNCT
Drug	D_NCT	RNCT	Cell_line.NT5_D	Plate.99	CREG2	0.05	0.0177366000355997	pearson	1	Ttest_pvalue	Coefficient_of_eigenassay	SVD_pCMs_only2CTa	NoPrepr	SVD	12568	RNCT-NT5_D	N	Kept components	RNCT
Drug	D_NCT	RNCT	Cell_line.NT5_D	Plate.99	CRELD1	0.05	-0.124566246901221	pearson	1	Ttest_pvalue	Coefficient_of_eigenassay	SVD_pCMs_only2CTa	NoPrepr	SVD	6590	RNCT-NT5_D	N	Kept components	RNCT
Drug	D_NCT	RNCT	Cell_line.NT5_D	Plate.99	CRELD2	0.05	0.220172888367894	pearson	1	Ttest_pvalue	Coefficient_of_eigenassay	SVD_pCMs_only2CTa	NoPrepr	SVD	3792	RNCT-NT5_D	N	Kept components	RNCT
Drug	D_NCT	RNCT	Cell_line.NT5_D	Plate.99	CREM	0.05	0.313734825214055	pearson	1	Ttest_pvalue	Coefficient_of_eigenassay	SVD_pCMs_only2CTa	NoPrepr	SVD	2338	RNCT-NT5_D	N	Kept components	RNCT
Drug	D_NCT	RNCT	Cell_line.NT5_D	Plate.99	CRHBP	0.05	9.50646509326247e-05	pearson	1	Ttest_pvalue	Coefficient_of_eigenassay	SVD_pCMs_only2CTa	NoPrepr	SVD	15273	RNCT-NT5_D	N	Kept components	RNCT
Drug	D_NCT	RNCT	Cell_line.NT5_D	Plate.99	CRHR2	0.05	-0.0501661256644998	pearson	1	Ttest_pvalue	Coefficient_of_eigenassay	SVD_pCMs_only2CTa	NoPrepr	SVD	10257	RNCT-NT5_D	N	Kept components	RNCT
Drug	D_NCT	RNCT	Cell_line.NT5_D	Plate.99	CRIM1	0.05	0.192030676510827	pearson	1	Ttest_pvalue	Coefficient_of_eigenassay	SVD_pCMs_only2CTa	NoPrepr	SVD	4455	RNCT-NT5_D	N	Kept components	RNCT
Drug	D_NCT	RNCT	Cell_line.NT5_D	Plate.99	CRIP1	0.05	0.0482282465984978	pearson	1	Ttest_pvalue	Coefficient_of_eigenassay	SVD_pCMs_only2CTa	NoPrepr	SVD	10396	RNCT-NT5_D	N	Kept components	RNCT
Drug	D_NCT	RNCT	Cell_line.NT5_D	Plate.99	CRIP2	0.05	0.0783825193549587	pearson	1	Ttest_pvalue	Coefficient_of_eigenassay	SVD_pCMs_only2CTa	NoPrepr	SVD	8662	RNCT-NT5_D	N	Kept components	RNCT
Drug	D_NCT	RNCT	Cell_line.NT5_D	Plate.99	CRIP3	0.05	-0.140920108690433	pearson	1	Ttest_pvalue	Coefficient_of_eigenassay	SVD_pCMs_only2CTa	NoPrepr	SVD	6008	RNCT-NT5_D	N	Kept components	RNCT
Drug	D_NCT	RNCT	Cell_line.NT5_D	Plate.99	CRIPAK	0.05	-0.322288672031283	pearson	1	Ttest_pvalue	Coefficient_of_eigenassay	SVD_pCMs_only2CTa	NoPrepr	SVD	2253	RNCT-NT5_D	N	Kept components	RNCT
Drug	D_NCT	RNCT	Cell_line.NT5_D	Plate.99	CRIPT	0.05	0.0429195419523895	pearson	1	Ttest_pvalue	Coefficient_of_eigenassay	SVD_pCMs_only2CTa	NoPrepr	SVD	10715	RNCT-NT5_D	N	Kept components	RNCT
Drug	D_NCT	RNCT	Cell_line.NT5_D	Plate.99	CRISPLD1	0.05	-0.698563646807116	pearson	1	Ttest_pvalue	Coefficient_of_eigenassay	SVD_pCMs_only2CTa	NoPrepr	SVD	526	RNCT-NT5_D	N	Kept components	RNCT
Drug	D_NCT	RNCT	Cell_line.NT5_D	Plate.99	CRISPLD2	0.05	-0.335195909166612	pearson	1	Ttest_pvalue	Coefficient_of_eigenassay	SVD_pCMs_only2CTa	NoPrepr	SVD	2125	RNCT-NT5_D	N	Kept components	RNCT
Drug	D_NCT	RNCT	Cell_line.NT5_D	Plate.99	CRK	0.05	0.394258278485576	pearson	1	Ttest_pvalue	Coefficient_of_eigenassay	SVD_pCMs_only2CTa	NoPrepr	SVD	1605	RNCT-NT5_D	N	Kept components	RNCT
Drug	D_NCT	RNCT	Cell_line.NT5_D	Plate.99	CRKL	0.05	-0.0382890335879102	pearson	1	Ttest_pvalue	Coefficient_of_eigenassay	SVD_pCMs_only2CTa	NoPrepr	SVD	11008	RNCT-NT5_D	N	Kept components	RNCT
Drug	D_NCT	RNCT	Cell_line.NT5_D	Plate.99	CRLF1	0.05	0.26225278646769	pearson	1	Ttest_pvalue	Coefficient_of_eigenassay	SVD_pCMs_only2CTa	NoPrepr	SVD	3053	RNCT-NT5_D	N	Kept components	RNCT
Drug	D_NCT	RNCT	Cell_line.NT5_D	Plate.99	CRLF3	0.05	0.00393145334659984	pearson	1	Ttest_pvalue	Coefficient_of_eigenassay	SVD_pCMs_only2CTa	NoPrepr	SVD	14320	RNCT-NT5_D	N	Kept components	RNCT
Drug	D_NCT	RNCT	Cell_line.NT5_D	Plate.99	CRLS1	0.05	0.195876981678495	pearson	1	Ttest_pvalue	Coefficient_of_eigenassay	SVD_pCMs_only2CTa	NoPrepr	SVD	4361	RNCT-NT5_D	N	Kept components	RNCT
Drug	D_NCT	RNCT	Cell_line.NT5_D	Plate.99	CRMP1	0.05	-0.091298839645376	pearson	1	Ttest_pvalue	Coefficient_of_eigenassay	SVD_pCMs_only2CTa	NoPrepr	SVD	8012	RNCT-NT5_D	N	Kept components	RNCT
Drug	D_NCT	RNCT	Cell_line.NT5_D	Plate.99	CRNDE	0.05	-0.341287464967332	pearson	1	Ttest_pvalue	Coefficient_of_eigenassay	SVD_pCMs_only2CTa	NoPrepr	SVD	2063	RNCT-NT5_D	N	Kept components	RNCT
Drug	D_NCT	RNCT	Cell_line.NT5_D	Plate.99	CRNKL1	0.05	0.0679991561678593	pearson	1	Ttest_pvalue	Coefficient_of_eigenassay	SVD_pCMs_only2CTa	NoPrepr	SVD	9239	RNCT-NT5_D	N	Kept components	RNCT
Drug	D_NCT	RNCT	Cell_line.NT5_D	Plate.99	CROCC	0.05	-0.371670230285389	pearson	1	Ttest_pvalue	Coefficient_of_eigenassay	SVD_pCMs_only2CTa	NoPrepr	SVD	1763	RNCT-NT5_D	N	Kept components	RNCT
Drug	D_NCT	RNCT	Cell_line.NT5_D	Plate.99	CROCC2	0.05	0.00367393075272153	pearson	1	Ttest_pvalue	Coefficient_of_eigenassay	SVD_pCMs_only2CTa	NoPrepr	SVD	14363	RNCT-NT5_D	N	Kept components	RNCT
Drug	D_NCT	RNCT	Cell_line.NT5_D	Plate.99	CROT	0.05	-0.255218358873627	pearson	1	Ttest_pvalue	Coefficient_of_eigenassay	SVD_pCMs_only2CTa	NoPrepr	SVD	3170	RNCT-NT5_D	N	Kept components	RNCT
Drug	D_NCT	RNCT	Cell_line.NT5_D	Plate.99	CRTAC1	0.05	-0.246956519229345	pearson	1	Ttest_pvalue	Coefficient_of_eigenassay	SVD_pCMs_only2CTa	NoPrepr	SVD	3314	RNCT-NT5_D	N	Kept components	RNCT
Drug	D_NCT	RNCT	Cell_line.NT5_D	Plate.99	CRTAP	0.05	-0.0754271111594022	pearson	1	Ttest_pvalue	Coefficient_of_eigenassay	SVD_pCMs_only2CTa	NoPrepr	SVD	8820	RNCT-NT5_D	N	Kept components	RNCT
Drug	D_NCT	RNCT	Cell_line.NT5_D	Plate.99	CRTC1	0.05	0.0090293825189215	pearson	1	Ttest_pvalue	Coefficient_of_eigenassay	SVD_pCMs_only2CTa	NoPrepr	SVD	13537	RNCT-NT5_D	N	Kept components	RNCT
Drug	D_NCT	RNCT	Cell_line.NT5_D	Plate.99	CRTC2	0.05	-0.0463669184007155	pearson	1	Ttest_pvalue	Coefficient_of_eigenassay	SVD_pCMs_only2CTa	NoPrepr	SVD	10531	RNCT-NT5_D	N	Kept components	RNCT
Drug	D_NCT	RNCT	Cell_line.NT5_D	Plate.99	CRTC3	0.05	-0.00925429551823629	pearson	1	Ttest_pvalue	Coefficient_of_eigenassay	SVD_pCMs_only2CTa	NoPrepr	SVD	13510	RNCT-NT5_D	N	Kept components	RNCT
Drug	D_NCT	RNCT	Cell_line.NT5_D	Plate.99	CRY1	0.05	-0.0169390231384926	pearson	1	Ttest_pvalue	Coefficient_of_eigenassay	SVD_pCMs_only2CTa	NoPrepr	SVD	12647	RNCT-NT5_D	N	Kept components	RNCT
Drug	D_NCT	RNCT	Cell_line.NT5_D	Plate.99	CRY2	0.05	0.16785295323607	pearson	1	Ttest_pvalue	Coefficient_of_eigenassay	SVD_pCMs_only2CTa	NoPrepr	SVD	5131	RNCT-NT5_D	N	Kept components	RNCT
Drug	D_NCT	RNCT	Cell_line.NT5_D	Plate.99	CRYAB	0.05	0.00804669548608375	pearson	1	Ttest_pvalue	Coefficient_of_eigenassay	SVD_pCMs_only2CTa	NoPrepr	SVD	13689	RNCT-NT5_D	N	Kept components	RNCT
Drug	D_NCT	RNCT	Cell_line.NT5_D	Plate.99	CRYBA1	0.05	0.0215479516841671	pearson	1	Ttest_pvalue	Coefficient_of_eigenassay	SVD_pCMs_only2CTa	NoPrepr	SVD	12219	RNCT-NT5_D	N	Kept components	RNCT
Drug	D_NCT	RNCT	Cell_line.NT5_D	Plate.99	CRYBA2	0.05	0.0445780792973823	pearson	1	Ttest_pvalue	Coefficient_of_eigenassay	SVD_pCMs_only2CTa	NoPrepr	SVD	10631	RNCT-NT5_D	N	Kept components	RNCT
Drug	D_NCT	RNCT	Cell_line.NT5_D	Plate.99	CRYBA4	0.05	-0.00627397771704222	pearson	1	Ttest_pvalue	Coefficient_of_eigenassay	SVD_pCMs_only2CTa	NoPrepr	SVD	13935	RNCT-NT5_D	N	Kept components	RNCT
Drug	D_NCT	RNCT	Cell_line.NT5_D	Plate.99	CRYBB1	0.05	0.0326344888321318	pearson	1	Ttest_pvalue	Coefficient_of_eigenassay	SVD_pCMs_only2CTa	NoPrepr	SVD	11396	RNCT-NT5_D	N	Kept components	RNCT
Drug	D_NCT	RNCT	Cell_line.NT5_D	Plate.99	CRYBB2	0.05	0.0459702033265872	pearson	1	Ttest_pvalue	Coefficient_of_eigenassay	SVD_pCMs_only2CTa	NoPrepr	SVD	10553	RNCT-NT5_D	N	Kept components	RNCT
Drug	D_NCT	RNCT	Cell_line.NT5_D	Plate.99	CRYBB3	0.05	-0.0315566892416623	pearson	1	Ttest_pvalue	Coefficient_of_eigenassay	SVD_pCMs_only2CTa	NoPrepr	SVD	11466	RNCT-NT5_D	N	Kept components	RNCT
Drug	D_NCT	RNCT	Cell_line.NT5_D	Plate.99	CRYBG3	0.05	1.15467041939963	pearson	1	Ttest_pvalue	Coefficient_of_eigenassay	SVD_pCMs_only2CTa	NoPrepr	SVD	173	RNCT-NT5_D	N	Kept components	RNCT
Drug	D_NCT	RNCT	Cell_line.NT5_D	Plate.99	CRYGN	0.05	0.00228964043494961	pearson	1	Ttest_pvalue	Coefficient_of_eigenassay	SVD_pCMs_only2CTa	NoPrepr	SVD	14659	RNCT-NT5_D	N	Kept components	RNCT
Drug	D_NCT	RNCT	Cell_line.NT5_D	Plate.99	CRYGS	0.05	-0.119770669823341	pearson	1	Ttest_pvalue	Coefficient_of_eigenassay	SVD_pCMs_only2CTa	NoPrepr	SVD	6778	RNCT-NT5_D	N	Kept components	RNCT
Drug	D_NCT	RNCT	Cell_line.NT5_D	Plate.99	CRYL1	0.05	-0.360066291249144	pearson	1	Ttest_pvalue	Coefficient_of_eigenassay	SVD_pCMs_only2CTa	NoPrepr	SVD	1879	RNCT-NT5_D	N	Kept components	RNCT
Drug	D_NCT	RNCT	Cell_line.NT5_D	Plate.99	CRYM	0.05	-0.676398766866281	pearson	1	Ttest_pvalue	Coefficient_of_eigenassay	SVD_pCMs_only2CTa	NoPrepr	SVD	548	RNCT-NT5_D	N	Kept components	RNCT
Drug	D_NCT	RNCT	Cell_line.NT5_D	Plate.99	CRYZ	0.05	0.0680111739862659	pearson	1	Ttest_pvalue	Coefficient_of_eigenassay	SVD_pCMs_only2CTa	NoPrepr	SVD	9237	RNCT-NT5_D	N	Kept components	RNCT
Drug	D_NCT	RNCT	Cell_line.NT5_D	Plate.99	CRYZL1	0.05	-0.0284066289966619	pearson	1	Ttest_pvalue	Coefficient_of_eigenassay	SVD_pCMs_only2CTa	NoPrepr	SVD	11703	RNCT-NT5_D	N	Kept components	RNCT
Drug	D_NCT	RNCT	Cell_line.NT5_D	Plate.99	CS	0.05	0.196929883503707	pearson	1	Ttest_pvalue	Coefficient_of_eigenassay	SVD_pCMs_only2CTa	NoPrepr	SVD	4333	RNCT-NT5_D	N	Kept components	RNCT
Drug	D_NCT	RNCT	Cell_line.NT5_D	Plate.99	CSAD	0.05	-0.340989995492208	pearson	1	Ttest_pvalue	Coefficient_of_eigenassay	SVD_pCMs_only2CTa	NoPrepr	SVD	2069	RNCT-NT5_D	N	Kept components	RNCT
Drug	D_NCT	RNCT	Cell_line.NT5_D	Plate.99	CSAG1	0.05	0.00683357851994081	pearson	1	Ttest_pvalue	Coefficient_of_eigenassay	SVD_pCMs_only2CTa	NoPrepr	SVD	13842	RNCT-NT5_D	N	Kept components	RNCT
Drug	D_NCT	RNCT	Cell_line.NT5_D	Plate.99	CSAG2	0.05	0.000299916856318306	pearson	1	Ttest_pvalue	Coefficient_of_eigenassay	SVD_pCMs_only2CTa	NoPrepr	SVD	15204	RNCT-NT5_D	N	Kept components	RNCT
Drug	D_NCT	RNCT	Cell_line.NT5_D	Plate.99	CSAG3	0.05	-0.00117026183124669	pearson	1	Ttest_pvalue	Coefficient_of_eigenassay	SVD_pCMs_only2CTa	NoPrepr	SVD	14925	RNCT-NT5_D	N	Kept components	RNCT
Drug	D_NCT	RNCT	Cell_line.NT5_D	Plate.99	CSDC2	0.05	0.0055710371468981	pearson	1	Ttest_pvalue	Coefficient_of_eigenassay	SVD_pCMs_only2CTa	NoPrepr	SVD	14036	RNCT-NT5_D	N	Kept components	RNCT
Drug	D_NCT	RNCT	Cell_line.NT5_D	Plate.99	CSDE1	0.05	0.189220940738678	pearson	1	Ttest_pvalue	Coefficient_of_eigenassay	SVD_pCMs_only2CTa	NoPrepr	SVD	4518	RNCT-NT5_D	N	Kept components	RNCT
Drug	D_NCT	RNCT	Cell_line.NT5_D	Plate.99	CSE1L	0.05	0.285292328096391	pearson	1	Ttest_pvalue	Coefficient_of_eigenassay	SVD_pCMs_only2CTa	NoPrepr	SVD	2722	RNCT-NT5_D	N	Kept components	RNCT
Drug	D_NCT	RNCT	Cell_line.NT5_D	Plate.99	CSF1	0.05	-0.0914071515677703	pearson	1	Ttest_pvalue	Coefficient_of_eigenassay	SVD_pCMs_only2CTa	NoPrepr	SVD	8003	RNCT-NT5_D	N	Kept components	RNCT
Drug	D_NCT	RNCT	Cell_line.NT5_D	Plate.99	CSF1R	0.05	-0.00434760752429436	pearson	1	Ttest_pvalue	Coefficient_of_eigenassay	SVD_pCMs_only2CTa	NoPrepr	SVD	14251	RNCT-NT5_D	N	Kept components	RNCT
Drug	D_NCT	RNCT	Cell_line.NT5_D	Plate.99	CSGALNACT1	0.05	-0.0875790002997821	pearson	1	Ttest_pvalue	Coefficient_of_eigenassay	SVD_pCMs_only2CTa	NoPrepr	SVD	8205	RNCT-NT5_D	N	Kept components	RNCT
Drug	D_NCT	RNCT	Cell_line.NT5_D	Plate.99	CSGALNACT2	0.05	-0.250806608116695	pearson	1	Ttest_pvalue	Coefficient_of_eigenassay	SVD_pCMs_only2CTa	NoPrepr	SVD	3242	RNCT-NT5_D	N	Kept components	RNCT
Drug	D_NCT	RNCT	Cell_line.NT5_D	Plate.99	CSK	0.05	0.0264345469708121	pearson	1	Ttest_pvalue	Coefficient_of_eigenassay	SVD_pCMs_only2CTa	NoPrepr	SVD	11849	RNCT-NT5_D	N	Kept components	RNCT
Drug	D_NCT	RNCT	Cell_line.NT5_D	Plate.99	CSKMT	0.05	0.163631998629717	pearson	1	Ttest_pvalue	Coefficient_of_eigenassay	SVD_pCMs_only2CTa	NoPrepr	SVD	5257	RNCT-NT5_D	N	Kept components	RNCT
Drug	D_NCT	RNCT	Cell_line.NT5_D	Plate.99	CSMD1	0.05	0.202531561983121	pearson	1	Ttest_pvalue	Coefficient_of_eigenassay	SVD_pCMs_only2CTa	NoPrepr	SVD	4184	RNCT-NT5_D	N	Kept components	RNCT
Drug	D_NCT	RNCT	Cell_line.NT5_D	Plate.99	CSMD2	0.05	0.360160643454214	pearson	1	Ttest_pvalue	Coefficient_of_eigenassay	SVD_pCMs_only2CTa	NoPrepr	SVD	1878	RNCT-NT5_D	N	Kept components	RNCT
Drug	D_NCT	RNCT	Cell_line.NT5_D	Plate.99	CSMD3	0.05	-0.00178164533754737	pearson	1	Ttest_pvalue	Coefficient_of_eigenassay	SVD_pCMs_only2CTa	NoPrepr	SVD	14771	RNCT-NT5_D	N	Kept components	RNCT
Drug	D_NCT	RNCT	Cell_line.NT5_D	Plate.99	CSNK1A1	0.05	0.178290123138895	pearson	1	Ttest_pvalue	Coefficient_of_eigenassay	SVD_pCMs_only2CTa	NoPrepr	SVD	4824	RNCT-NT5_D	N	Kept components	RNCT
Drug	D_NCT	RNCT	Cell_line.NT5_D	Plate.99	CSNK1D	0.05	-0.0440247186161358	pearson	1	Ttest_pvalue	Coefficient_of_eigenassay	SVD_pCMs_only2CTa	NoPrepr	SVD	10660	RNCT-NT5_D	N	Kept components	RNCT
Drug	D_NCT	RNCT	Cell_line.NT5_D	Plate.99	CSNK1E	0.05	-0.00168800430028257	pearson	1	Ttest_pvalue	Coefficient_of_eigenassay	SVD_pCMs_only2CTa	NoPrepr	SVD	14791	RNCT-NT5_D	N	Kept components	RNCT
Drug	D_NCT	RNCT	Cell_line.NT5_D	Plate.99	CSNK1G1	0.05	0.301842024234434	pearson	1	Ttest_pvalue	Coefficient_of_eigenassay	SVD_pCMs_only2CTa	NoPrepr	SVD	2476	RNCT-NT5_D	N	Kept components	RNCT
Drug	D_NCT	RNCT	Cell_line.NT5_D	Plate.99	CSNK1G2	0.05	0.165215960827124	pearson	1	Ttest_pvalue	Coefficient_of_eigenassay	SVD_pCMs_only2CTa	NoPrepr	SVD	5212	RNCT-NT5_D	N	Kept components	RNCT
Drug	D_NCT	RNCT	Cell_line.NT5_D	Plate.99	CSNK1G3	0.05	-0.0413334679349829	pearson	1	Ttest_pvalue	Coefficient_of_eigenassay	SVD_pCMs_only2CTa	NoPrepr	SVD	10827	RNCT-NT5_D	N	Kept components	RNCT
Drug	D_NCT	RNCT	Cell_line.NT5_D	Plate.99	CSNK2A1	0.05	0.128834665688557	pearson	1	Ttest_pvalue	Coefficient_of_eigenassay	SVD_pCMs_only2CTa	NoPrepr	SVD	6439	RNCT-NT5_D	N	Kept components	RNCT
Drug	D_NCT	RNCT	Cell_line.NT5_D	Plate.99	CSNK2A2	0.05	0.0050629536753731	pearson	1	Ttest_pvalue	Coefficient_of_eigenassay	SVD_pCMs_only2CTa	NoPrepr	SVD	14099	RNCT-NT5_D	N	Kept components	RNCT
Drug	D_NCT	RNCT	Cell_line.NT5_D	Plate.99	CSNK2B	0.05	0.643729799189438	pearson	1	Ttest_pvalue	Coefficient_of_eigenassay	SVD_pCMs_only2CTa	NoPrepr	SVD	622	RNCT-NT5_D	N	Kept components	RNCT
Drug	D_NCT	RNCT	Cell_line.NT5_D	Plate.99	CSPG4	0.05	0.660334215619839	pearson	1	Ttest_pvalue	Coefficient_of_eigenassay	SVD_pCMs_only2CTa	NoPrepr	SVD	584	RNCT-NT5_D	N	Kept components	RNCT
Drug	D_NCT	RNCT	Cell_line.NT5_D	Plate.99	CSPG5	0.05	-0.397531612140587	pearson	1	Ttest_pvalue	Coefficient_of_eigenassay	SVD_pCMs_only2CTa	NoPrepr	SVD	1586	RNCT-NT5_D	N	Kept components	RNCT
Drug	D_NCT	RNCT	Cell_line.NT5_D	Plate.99	CSPP1	0.05	0.00598298219845186	pearson	1	Ttest_pvalue	Coefficient_of_eigenassay	SVD_pCMs_only2CTa	NoPrepr	SVD	13976	RNCT-NT5_D	N	Kept components	RNCT
Drug	D_NCT	RNCT	Cell_line.NT5_D	Plate.99	CSRNP1	0.05	0.163624761913953	pearson	1	Ttest_pvalue	Coefficient_of_eigenassay	SVD_pCMs_only2CTa	NoPrepr	SVD	5258	RNCT-NT5_D	N	Kept components	RNCT
Drug	D_NCT	RNCT	Cell_line.NT5_D	Plate.99	CSRNP2	0.05	-0.121649720507171	pearson	1	Ttest_pvalue	Coefficient_of_eigenassay	SVD_pCMs_only2CTa	NoPrepr	SVD	6702	RNCT-NT5_D	N	Kept components	RNCT
Drug	D_NCT	RNCT	Cell_line.NT5_D	Plate.99	CSRNP3	0.05	0.0136835120130648	pearson	1	Ttest_pvalue	Coefficient_of_eigenassay	SVD_pCMs_only2CTa	NoPrepr	SVD	12967	RNCT-NT5_D	N	Kept components	RNCT
Drug	D_NCT	RNCT	Cell_line.NT5_D	Plate.99	CSRP1	0.05	0.268990864168799	pearson	1	Ttest_pvalue	Coefficient_of_eigenassay	SVD_pCMs_only2CTa	NoPrepr	SVD	2959	RNCT-NT5_D	N	Kept components	RNCT
Drug	D_NCT	RNCT	Cell_line.NT5_D	Plate.99	CSRP2	0.05	-0.135072794559235	pearson	1	Ttest_pvalue	Coefficient_of_eigenassay	SVD_pCMs_only2CTa	NoPrepr	SVD	6189	RNCT-NT5_D	N	Kept components	RNCT
Drug	D_NCT	RNCT	Cell_line.NT5_D	Plate.99	CSRP3	0.05	0.57169182129419	pearson	1	Ttest_pvalue	Coefficient_of_eigenassay	SVD_pCMs_only2CTa	NoPrepr	SVD	799	RNCT-NT5_D	N	Kept components	RNCT
Drug	D_NCT	RNCT	Cell_line.NT5_D	Plate.99	CST3	0.05	-0.0100628467372375	pearson	1	Ttest_pvalue	Coefficient_of_eigenassay	SVD_pCMs_only2CTa	NoPrepr	SVD	13396	RNCT-NT5_D	N	Kept components	RNCT
Drug	D_NCT	RNCT	Cell_line.NT5_D	Plate.99	CST6	0.05	-0.00318010648445231	pearson	1	Ttest_pvalue	Coefficient_of_eigenassay	SVD_pCMs_only2CTa	NoPrepr	SVD	14455	RNCT-NT5_D	N	Kept components	RNCT
Drug	D_NCT	RNCT	Cell_line.NT5_D	Plate.99	CSTB	0.05	0.059002857600937	pearson	1	Ttest_pvalue	Coefficient_of_eigenassay	SVD_pCMs_only2CTa	NoPrepr	SVD	9733	RNCT-NT5_D	N	Kept components	RNCT
Drug	D_NCT	RNCT	Cell_line.NT5_D	Plate.99	CSTF1	0.05	-0.0533302800696469	pearson	1	Ttest_pvalue	Coefficient_of_eigenassay	SVD_pCMs_only2CTa	NoPrepr	SVD	10067	RNCT-NT5_D	N	Kept components	RNCT
Drug	D_NCT	RNCT	Cell_line.NT5_D	Plate.99	CSTF2	0.05	0.123259106944748	pearson	1	Ttest_pvalue	Coefficient_of_eigenassay	SVD_pCMs_only2CTa	NoPrepr	SVD	6648	RNCT-NT5_D	N	Kept components	RNCT
Drug	D_NCT	RNCT	Cell_line.NT5_D	Plate.99	CSTF2T	0.05	0.071970897222302	pearson	1	Ttest_pvalue	Coefficient_of_eigenassay	SVD_pCMs_only2CTa	NoPrepr	SVD	8989	RNCT-NT5_D	N	Kept components	RNCT
Drug	D_NCT	RNCT	Cell_line.NT5_D	Plate.99	CSTF3	0.05	-0.0528906820977666	pearson	1	Ttest_pvalue	Coefficient_of_eigenassay	SVD_pCMs_only2CTa	NoPrepr	SVD	10095	RNCT-NT5_D	N	Kept components	RNCT
Drug	D_NCT	RNCT	Cell_line.NT5_D	Plate.99	CT62	0.05	-0.00117811756105361	pearson	1	Ttest_pvalue	Coefficient_of_eigenassay	SVD_pCMs_only2CTa	NoPrepr	SVD	14921	RNCT-NT5_D	N	Kept components	RNCT
Drug	D_NCT	RNCT	Cell_line.NT5_D	Plate.99	CTBP1	0.05	0.0203448815373483	pearson	1	Ttest_pvalue	Coefficient_of_eigenassay	SVD_pCMs_only2CTa	NoPrepr	SVD	12328	RNCT-NT5_D	N	Kept components	RNCT
Drug	D_NCT	RNCT	Cell_line.NT5_D	Plate.99	CTBP2	0.05	-0.214706666680374	pearson	1	Ttest_pvalue	Coefficient_of_eigenassay	SVD_pCMs_only2CTa	NoPrepr	SVD	3907	RNCT-NT5_D	N	Kept components	RNCT
Drug	D_NCT	RNCT	Cell_line.NT5_D	Plate.99	CTBS	0.05	-0.342628175400509	pearson	1	Ttest_pvalue	Coefficient_of_eigenassay	SVD_pCMs_only2CTa	NoPrepr	SVD	2047	RNCT-NT5_D	N	Kept components	RNCT
Drug	D_NCT	RNCT	Cell_line.NT5_D	Plate.99	CTC1	0.05	-0.0247355631177465	pearson	1	Ttest_pvalue	Coefficient_of_eigenassay	SVD_pCMs_only2CTa	NoPrepr	SVD	11971	RNCT-NT5_D	N	Kept components	RNCT
Drug	D_NCT	RNCT	Cell_line.NT5_D	Plate.99	CTCF	0.05	-0.0833227105775536	pearson	1	Ttest_pvalue	Coefficient_of_eigenassay	SVD_pCMs_only2CTa	NoPrepr	SVD	8425	RNCT-NT5_D	N	Kept components	RNCT
Drug	D_NCT	RNCT	Cell_line.NT5_D	Plate.99	CTDNEP1	0.05	-0.00970784962025768	pearson	1	Ttest_pvalue	Coefficient_of_eigenassay	SVD_pCMs_only2CTa	NoPrepr	SVD	13447	RNCT-NT5_D	N	Kept components	RNCT
Drug	D_NCT	RNCT	Cell_line.NT5_D	Plate.99	CTDP1	0.05	-0.10866869235328	pearson	1	Ttest_pvalue	Coefficient_of_eigenassay	SVD_pCMs_only2CTa	NoPrepr	SVD	7252	RNCT-NT5_D	N	Kept components	RNCT
Drug	D_NCT	RNCT	Cell_line.NT5_D	Plate.99	CTDSP1	0.05	-0.0440083106464196	pearson	1	Ttest_pvalue	Coefficient_of_eigenassay	SVD_pCMs_only2CTa	NoPrepr	SVD	10662	RNCT-NT5_D	N	Kept components	RNCT
Drug	D_NCT	RNCT	Cell_line.NT5_D	Plate.99	CTDSP2	0.05	-0.0438046682490005	pearson	1	Ttest_pvalue	Coefficient_of_eigenassay	SVD_pCMs_only2CTa	NoPrepr	SVD	10669	RNCT-NT5_D	N	Kept components	RNCT
Drug	D_NCT	RNCT	Cell_line.NT5_D	Plate.99	CTDSPL	0.05	-0.0698443767183477	pearson	1	Ttest_pvalue	Coefficient_of_eigenassay	SVD_pCMs_only2CTa	NoPrepr	SVD	9122	RNCT-NT5_D	N	Kept components	RNCT
Drug	D_NCT	RNCT	Cell_line.NT5_D	Plate.99	CTDSPL2	0.05	0.172386544348686	pearson	1	Ttest_pvalue	Coefficient_of_eigenassay	SVD_pCMs_only2CTa	NoPrepr	SVD	4993	RNCT-NT5_D	N	Kept components	RNCT
Drug	D_NCT	RNCT	Cell_line.NT5_D	Plate.99	CTF1	0.05	-0.10719584997853	pearson	1	Ttest_pvalue	Coefficient_of_eigenassay	SVD_pCMs_only2CTa	NoPrepr	SVD	7314	RNCT-NT5_D	N	Kept components	RNCT
Drug	D_NCT	RNCT	Cell_line.NT5_D	Plate.99	CTGF	0.05	-0.375532688906194	pearson	1	Ttest_pvalue	Coefficient_of_eigenassay	SVD_pCMs_only2CTa	NoPrepr	SVD	1724	RNCT-NT5_D	N	Kept components	RNCT
Drug	D_NCT	RNCT	Cell_line.NT5_D	Plate.99	CTH	0.05	-0.529284470942824	pearson	1	Ttest_pvalue	Coefficient_of_eigenassay	SVD_pCMs_only2CTa	NoPrepr	SVD	922	RNCT-NT5_D	N	Kept components	RNCT
Drug	D_NCT	RNCT	Cell_line.NT5_D	Plate.99	CTHRC1	0.05	-1.12287235086163	pearson	1	Ttest_pvalue	Coefficient_of_eigenassay	SVD_pCMs_only2CTa	NoPrepr	SVD	194	RNCT-NT5_D	N	Kept components	RNCT
Drug	D_NCT	RNCT	Cell_line.NT5_D	Plate.99	CTIF	0.05	0.299752473088766	pearson	1	Ttest_pvalue	Coefficient_of_eigenassay	SVD_pCMs_only2CTa	NoPrepr	SVD	2511	RNCT-NT5_D	N	Kept components	RNCT
Drug	D_NCT	RNCT	Cell_line.NT5_D	Plate.99	CTNNA1	0.05	0.0272473417403386	pearson	1	Ttest_pvalue	Coefficient_of_eigenassay	SVD_pCMs_only2CTa	NoPrepr	SVD	11783	RNCT-NT5_D	N	Kept components	RNCT
Drug	D_NCT	RNCT	Cell_line.NT5_D	Plate.99	CTNNA2	0.05	-1.94897403507144	pearson	1	Ttest_pvalue	Coefficient_of_eigenassay	SVD_pCMs_only2CTa	NoPrepr	SVD	43	RNCT-NT5_D	N	Kept components	RNCT
Drug	D_NCT	RNCT	Cell_line.NT5_D	Plate.99	CTNNA3	0.05	1.15867890322565	pearson	1	Ttest_pvalue	Coefficient_of_eigenassay	SVD_pCMs_only2CTa	NoPrepr	SVD	171	RNCT-NT5_D	N	Kept components	RNCT
Drug	D_NCT	RNCT	Cell_line.NT5_D	Plate.99	CTNNAL1	0.05	-0.0335535371694076	pearson	1	Ttest_pvalue	Coefficient_of_eigenassay	SVD_pCMs_only2CTa	NoPrepr	SVD	11340	RNCT-NT5_D	N	Kept components	RNCT
Drug	D_NCT	RNCT	Cell_line.NT5_D	Plate.99	CTNNB1	0.05	0.0243227195092831	pearson	1	Ttest_pvalue	Coefficient_of_eigenassay	SVD_pCMs_only2CTa	NoPrepr	SVD	12009	RNCT-NT5_D	N	Kept components	RNCT
Drug	D_NCT	RNCT	Cell_line.NT5_D	Plate.99	CTNNBIP1	0.05	-0.21441831368699	pearson	1	Ttest_pvalue	Coefficient_of_eigenassay	SVD_pCMs_only2CTa	NoPrepr	SVD	3913	RNCT-NT5_D	N	Kept components	RNCT
Drug	D_NCT	RNCT	Cell_line.NT5_D	Plate.99	CTNNBL1	0.05	0.0554382202330437	pearson	1	Ttest_pvalue	Coefficient_of_eigenassay	SVD_pCMs_only2CTa	NoPrepr	SVD	9958	RNCT-NT5_D	N	Kept components	RNCT
Drug	D_NCT	RNCT	Cell_line.NT5_D	Plate.99	CTNND1	0.05	0.47452591389923	pearson	1	Ttest_pvalue	Coefficient_of_eigenassay	SVD_pCMs_only2CTa	NoPrepr	SVD	1145	RNCT-NT5_D	N	Kept components	RNCT
Drug	D_NCT	RNCT	Cell_line.NT5_D	Plate.99	CTNND2	0.05	-0.127550959610319	pearson	1	Ttest_pvalue	Coefficient_of_eigenassay	SVD_pCMs_only2CTa	NoPrepr	SVD	6487	RNCT-NT5_D	N	Kept components	RNCT
Drug	D_NCT	RNCT	Cell_line.NT5_D	Plate.99	CTNS	0.05	0.0222644100545422	pearson	1	Ttest_pvalue	Coefficient_of_eigenassay	SVD_pCMs_only2CTa	NoPrepr	SVD	12162	RNCT-NT5_D	N	Kept components	RNCT
Drug	D_NCT	RNCT	Cell_line.NT5_D	Plate.99	CTPS1	0.05	0.0621579290277704	pearson	1	Ttest_pvalue	Coefficient_of_eigenassay	SVD_pCMs_only2CTa	NoPrepr	SVD	9557	RNCT-NT5_D	N	Kept components	RNCT
Drug	D_NCT	RNCT	Cell_line.NT5_D	Plate.99	CTPS2	0.05	0.0907102252438386	pearson	1	Ttest_pvalue	Coefficient_of_eigenassay	SVD_pCMs_only2CTa	NoPrepr	SVD	8048	RNCT-NT5_D	N	Kept components	RNCT
Drug	D_NCT	RNCT	Cell_line.NT5_D	Plate.99	CTR9	0.05	0.104828230191623	pearson	1	Ttest_pvalue	Coefficient_of_eigenassay	SVD_pCMs_only2CTa	NoPrepr	SVD	7406	RNCT-NT5_D	N	Kept components	RNCT
Drug	D_NCT	RNCT	Cell_line.NT5_D	Plate.99	CTRB1	0.05	0.00434551868885712	pearson	1	Ttest_pvalue	Coefficient_of_eigenassay	SVD_pCMs_only2CTa	NoPrepr	SVD	14252	RNCT-NT5_D	N	Kept components	RNCT
Drug	D_NCT	RNCT	Cell_line.NT5_D	Plate.99	CTRL	0.05	-0.288944174994756	pearson	1	Ttest_pvalue	Coefficient_of_eigenassay	SVD_pCMs_only2CTa	NoPrepr	SVD	2666	RNCT-NT5_D	N	Kept components	RNCT
Drug	D_NCT	RNCT	Cell_line.NT5_D	Plate.99	CTSA	0.05	-0.212495272060052	pearson	1	Ttest_pvalue	Coefficient_of_eigenassay	SVD_pCMs_only2CTa	NoPrepr	SVD	3963	RNCT-NT5_D	N	Kept components	RNCT
Drug	D_NCT	RNCT	Cell_line.NT5_D	Plate.99	CTSB	0.05	0.00221079394616921	pearson	1	Ttest_pvalue	Coefficient_of_eigenassay	SVD_pCMs_only2CTa	NoPrepr	SVD	14681	RNCT-NT5_D	N	Kept components	RNCT
Drug	D_NCT	RNCT	Cell_line.NT5_D	Plate.99	CTSC	0.05	-0.099737044243548	pearson	1	Ttest_pvalue	Coefficient_of_eigenassay	SVD_pCMs_only2CTa	NoPrepr	SVD	7633	RNCT-NT5_D	N	Kept components	RNCT
Drug	D_NCT	RNCT	Cell_line.NT5_D	Plate.99	CTSD	0.05	-0.101818846383832	pearson	1	Ttest_pvalue	Coefficient_of_eigenassay	SVD_pCMs_only2CTa	NoPrepr	SVD	7537	RNCT-NT5_D	N	Kept components	RNCT
Drug	D_NCT	RNCT	Cell_line.NT5_D	Plate.99	CTSF	0.05	-0.494546014122706	pearson	1	Ttest_pvalue	Coefficient_of_eigenassay	SVD_pCMs_only2CTa	NoPrepr	SVD	1059	RNCT-NT5_D	N	Kept components	RNCT
Drug	D_NCT	RNCT	Cell_line.NT5_D	Plate.99	CTSH	0.05	-0.445447671877997	pearson	1	Ttest_pvalue	Coefficient_of_eigenassay	SVD_pCMs_only2CTa	NoPrepr	SVD	1291	RNCT-NT5_D	N	Kept components	RNCT
Drug	D_NCT	RNCT	Cell_line.NT5_D	Plate.99	CTSK	0.05	-0.786178389152804	pearson	1	Ttest_pvalue	Coefficient_of_eigenassay	SVD_pCMs_only2CTa	NoPrepr	SVD	406	RNCT-NT5_D	N	Kept components	RNCT
Drug	D_NCT	RNCT	Cell_line.NT5_D	Plate.99	CTSL	0.05	-0.304852571254434	pearson	1	Ttest_pvalue	Coefficient_of_eigenassay	SVD_pCMs_only2CTa	NoPrepr	SVD	2438	RNCT-NT5_D	N	Kept components	RNCT
Drug	D_NCT	RNCT	Cell_line.NT5_D	Plate.99	CTSS	0.05	0.00454416570797305	pearson	1	Ttest_pvalue	Coefficient_of_eigenassay	SVD_pCMs_only2CTa	NoPrepr	SVD	14222	RNCT-NT5_D	N	Kept components	RNCT
Drug	D_NCT	RNCT	Cell_line.NT5_D	Plate.99	CTSV	0.05	-0.546935039761178	pearson	1	Ttest_pvalue	Coefficient_of_eigenassay	SVD_pCMs_only2CTa	NoPrepr	SVD	863	RNCT-NT5_D	N	Kept components	RNCT
Drug	D_NCT	RNCT	Cell_line.NT5_D	Plate.99	CTSW	0.05	-0.0202854225603368	pearson	1	Ttest_pvalue	Coefficient_of_eigenassay	SVD_pCMs_only2CTa	NoPrepr	SVD	12335	RNCT-NT5_D	N	Kept components	RNCT
Drug	D_NCT	RNCT	Cell_line.NT5_D	Plate.99	CTSZ	0.05	-0.071916282164268	pearson	1	Ttest_pvalue	Coefficient_of_eigenassay	SVD_pCMs_only2CTa	NoPrepr	SVD	8992	RNCT-NT5_D	N	Kept components	RNCT
Drug	D_NCT	RNCT	Cell_line.NT5_D	Plate.99	CTTN	0.05	0.0463144855021207	pearson	1	Ttest_pvalue	Coefficient_of_eigenassay	SVD_pCMs_only2CTa	NoPrepr	SVD	10535	RNCT-NT5_D	N	Kept components	RNCT
Drug	D_NCT	RNCT	Cell_line.NT5_D	Plate.99	CTTNBP2	0.05	0.255195953884511	pearson	1	Ttest_pvalue	Coefficient_of_eigenassay	SVD_pCMs_only2CTa	NoPrepr	SVD	3171	RNCT-NT5_D	N	Kept components	RNCT
Drug	D_NCT	RNCT	Cell_line.NT5_D	Plate.99	CTTNBP2NL	0.05	0.0913042028842277	pearson	1	Ttest_pvalue	Coefficient_of_eigenassay	SVD_pCMs_only2CTa	NoPrepr	SVD	8011	RNCT-NT5_D	N	Kept components	RNCT
Drug	D_NCT	RNCT	Cell_line.NT5_D	Plate.99	CTU1	0.05	0.491383398391218	pearson	1	Ttest_pvalue	Coefficient_of_eigenassay	SVD_pCMs_only2CTa	NoPrepr	SVD	1072	RNCT-NT5_D	N	Kept components	RNCT
Drug	D_NCT	RNCT	Cell_line.NT5_D	Plate.99	CTU2	0.05	0.216909684437048	pearson	1	Ttest_pvalue	Coefficient_of_eigenassay	SVD_pCMs_only2CTa	NoPrepr	SVD	3865	RNCT-NT5_D	N	Kept components	RNCT
Drug	D_NCT	RNCT	Cell_line.NT5_D	Plate.99	CTXN1	0.05	0.672598499805318	pearson	1	Ttest_pvalue	Coefficient_of_eigenassay	SVD_pCMs_only2CTa	NoPrepr	SVD	555	RNCT-NT5_D	N	Kept components	RNCT
Drug	D_NCT	RNCT	Cell_line.NT5_D	Plate.99	CTXN2	0.05	-0.00512787669194924	pearson	1	Ttest_pvalue	Coefficient_of_eigenassay	SVD_pCMs_only2CTa	NoPrepr	SVD	14088	RNCT-NT5_D	N	Kept components	RNCT
Drug	D_NCT	RNCT	Cell_line.NT5_D	Plate.99	CTXN3	0.05	-0.00208732631122773	pearson	1	Ttest_pvalue	Coefficient_of_eigenassay	SVD_pCMs_only2CTa	NoPrepr	SVD	14706	RNCT-NT5_D	N	Kept components	RNCT
Drug	D_NCT	RNCT	Cell_line.NT5_D	Plate.99	CUBN	0.05	0.109311210555069	pearson	1	Ttest_pvalue	Coefficient_of_eigenassay	SVD_pCMs_only2CTa	NoPrepr	SVD	7224	RNCT-NT5_D	N	Kept components	RNCT
Drug	D_NCT	RNCT	Cell_line.NT5_D	Plate.99	CUEDC1	0.05	0.0245473261021537	pearson	1	Ttest_pvalue	Coefficient_of_eigenassay	SVD_pCMs_only2CTa	NoPrepr	SVD	11992	RNCT-NT5_D	N	Kept components	RNCT
Drug	D_NCT	RNCT	Cell_line.NT5_D	Plate.99	CUEDC2	0.05	-0.0797104153777713	pearson	1	Ttest_pvalue	Coefficient_of_eigenassay	SVD_pCMs_only2CTa	NoPrepr	SVD	8581	RNCT-NT5_D	N	Kept components	RNCT
Drug	D_NCT	RNCT	Cell_line.NT5_D	Plate.99	CUL1	0.05	0.00524885499562723	pearson	1	Ttest_pvalue	Coefficient_of_eigenassay	SVD_pCMs_only2CTa	NoPrepr	SVD	14071	RNCT-NT5_D	N	Kept components	RNCT
Drug	D_NCT	RNCT	Cell_line.NT5_D	Plate.99	CUL2	0.05	0.0100444226887212	pearson	1	Ttest_pvalue	Coefficient_of_eigenassay	SVD_pCMs_only2CTa	NoPrepr	SVD	13401	RNCT-NT5_D	N	Kept components	RNCT
Drug	D_NCT	RNCT	Cell_line.NT5_D	Plate.99	CUL3	0.05	-0.0443570949714254	pearson	1	Ttest_pvalue	Coefficient_of_eigenassay	SVD_pCMs_only2CTa	NoPrepr	SVD	10637	RNCT-NT5_D	N	Kept components	RNCT
Drug	D_NCT	RNCT	Cell_line.NT5_D	Plate.99	CUL4A	0.05	0.101252255941107	pearson	1	Ttest_pvalue	Coefficient_of_eigenassay	SVD_pCMs_only2CTa	NoPrepr	SVD	7563	RNCT-NT5_D	N	Kept components	RNCT
Drug	D_NCT	RNCT	Cell_line.NT5_D	Plate.99	CUL4B	0.05	-0.0910378507073978	pearson	1	Ttest_pvalue	Coefficient_of_eigenassay	SVD_pCMs_only2CTa	NoPrepr	SVD	8026	RNCT-NT5_D	N	Kept components	RNCT
Drug	D_NCT	RNCT	Cell_line.NT5_D	Plate.99	CUL5	0.05	0.243580696508984	pearson	1	Ttest_pvalue	Coefficient_of_eigenassay	SVD_pCMs_only2CTa	NoPrepr	SVD	3374	RNCT-NT5_D	N	Kept components	RNCT
Drug	D_NCT	RNCT	Cell_line.NT5_D	Plate.99	CUL7	0.05	-0.180802664029635	pearson	1	Ttest_pvalue	Coefficient_of_eigenassay	SVD_pCMs_only2CTa	NoPrepr	SVD	4758	RNCT-NT5_D	N	Kept components	RNCT
Drug	D_NCT	RNCT	Cell_line.NT5_D	Plate.99	CUL9	0.05	-0.0218071293593181	pearson	1	Ttest_pvalue	Coefficient_of_eigenassay	SVD_pCMs_only2CTa	NoPrepr	SVD	12199	RNCT-NT5_D	N	Kept components	RNCT
Drug	D_NCT	RNCT	Cell_line.NT5_D	Plate.99	CUTC	0.05	0.0436471701953964	pearson	1	Ttest_pvalue	Coefficient_of_eigenassay	SVD_pCMs_only2CTa	NoPrepr	SVD	10677	RNCT-NT5_D	N	Kept components	RNCT
Drug	D_NCT	RNCT	Cell_line.NT5_D	Plate.99	CUX1	0.05	0.145513084651765	pearson	1	Ttest_pvalue	Coefficient_of_eigenassay	SVD_pCMs_only2CTa	NoPrepr	SVD	5841	RNCT-NT5_D	N	Kept components	RNCT
Drug	D_NCT	RNCT	Cell_line.NT5_D	Plate.99	CUX2	0.05	0.203082836830542	pearson	1	Ttest_pvalue	Coefficient_of_eigenassay	SVD_pCMs_only2CTa	NoPrepr	SVD	4172	RNCT-NT5_D	N	Kept components	RNCT
Drug	D_NCT	RNCT	Cell_line.NT5_D	Plate.99	CWC15	0.05	0.00697540105539163	pearson	1	Ttest_pvalue	Coefficient_of_eigenassay	SVD_pCMs_only2CTa	NoPrepr	SVD	13816	RNCT-NT5_D	N	Kept components	RNCT
Drug	D_NCT	RNCT	Cell_line.NT5_D	Plate.99	CWC22	0.05	-0.00125242534782659	pearson	1	Ttest_pvalue	Coefficient_of_eigenassay	SVD_pCMs_only2CTa	NoPrepr	SVD	14904	RNCT-NT5_D	N	Kept components	RNCT
Drug	D_NCT	RNCT	Cell_line.NT5_D	Plate.99	CWC27	0.05	0.132697842724489	pearson	1	Ttest_pvalue	Coefficient_of_eigenassay	SVD_pCMs_only2CTa	NoPrepr	SVD	6290	RNCT-NT5_D	N	Kept components	RNCT
Drug	D_NCT	RNCT	Cell_line.NT5_D	Plate.99	CWF19L1	0.05	-0.0523827194826054	pearson	1	Ttest_pvalue	Coefficient_of_eigenassay	SVD_pCMs_only2CTa	NoPrepr	SVD	10122	RNCT-NT5_D	N	Kept components	RNCT
Drug	D_NCT	RNCT	Cell_line.NT5_D	Plate.99	CWF19L2	0.05	-0.00732280363345731	pearson	1	Ttest_pvalue	Coefficient_of_eigenassay	SVD_pCMs_only2CTa	NoPrepr	SVD	13769	RNCT-NT5_D	N	Kept components	RNCT
Drug	D_NCT	RNCT	Cell_line.NT5_D	Plate.99	CX3CL1	0.05	-0.262092829102934	pearson	1	Ttest_pvalue	Coefficient_of_eigenassay	SVD_pCMs_only2CTa	NoPrepr	SVD	3057	RNCT-NT5_D	N	Kept components	RNCT
Drug	D_NCT	RNCT	Cell_line.NT5_D	Plate.99	CXADR	0.05	0.425651549189712	pearson	1	Ttest_pvalue	Coefficient_of_eigenassay	SVD_pCMs_only2CTa	NoPrepr	SVD	1394	RNCT-NT5_D	N	Kept components	RNCT
Drug	D_NCT	RNCT	Cell_line.NT5_D	Plate.99	CXCL1	0.05	0.118181670388682	pearson	1	Ttest_pvalue	Coefficient_of_eigenassay	SVD_pCMs_only2CTa	NoPrepr	SVD	6834	RNCT-NT5_D	N	Kept components	RNCT
Drug	D_NCT	RNCT	Cell_line.NT5_D	Plate.99	CXCL12	0.05	-0.40690694626728	pearson	1	Ttest_pvalue	Coefficient_of_eigenassay	SVD_pCMs_only2CTa	NoPrepr	SVD	1516	RNCT-NT5_D	N	Kept components	RNCT
Drug	D_NCT	RNCT	Cell_line.NT5_D	Plate.99	CXCL14	0.05	-0.973600354007845	pearson	1	Ttest_pvalue	Coefficient_of_eigenassay	SVD_pCMs_only2CTa	NoPrepr	SVD	253	RNCT-NT5_D	N	Kept components	RNCT
Drug	D_NCT	RNCT	Cell_line.NT5_D	Plate.99	CXCL16	0.05	-0.251154313641273	pearson	1	Ttest_pvalue	Coefficient_of_eigenassay	SVD_pCMs_only2CTa	NoPrepr	SVD	3240	RNCT-NT5_D	N	Kept components	RNCT
Drug	D_NCT	RNCT	Cell_line.NT5_D	Plate.99	CXCL17	0.05	-0.0206973183724863	pearson	1	Ttest_pvalue	Coefficient_of_eigenassay	SVD_pCMs_only2CTa	NoPrepr	SVD	12293	RNCT-NT5_D	N	Kept components	RNCT
Drug	D_NCT	RNCT	Cell_line.NT5_D	Plate.99	CXCL2	0.05	0.0200888210039554	pearson	1	Ttest_pvalue	Coefficient_of_eigenassay	SVD_pCMs_only2CTa	NoPrepr	SVD	12359	RNCT-NT5_D	N	Kept components	RNCT
Drug	D_NCT	RNCT	Cell_line.NT5_D	Plate.99	CXCL3	0.05	0.0114780371486205	pearson	1	Ttest_pvalue	Coefficient_of_eigenassay	SVD_pCMs_only2CTa	NoPrepr	SVD	13227	RNCT-NT5_D	N	Kept components	RNCT
Drug	D_NCT	RNCT	Cell_line.NT5_D	Plate.99	CXCL5	0.05	0.00878673800642572	pearson	1	Ttest_pvalue	Coefficient_of_eigenassay	SVD_pCMs_only2CTa	NoPrepr	SVD	13572	RNCT-NT5_D	N	Kept components	RNCT
Drug	D_NCT	RNCT	Cell_line.NT5_D	Plate.99	CXCL6	0.05	0.119803932853236	pearson	1	Ttest_pvalue	Coefficient_of_eigenassay	SVD_pCMs_only2CTa	NoPrepr	SVD	6777	RNCT-NT5_D	N	Kept components	RNCT
Drug	D_NCT	RNCT	Cell_line.NT5_D	Plate.99	CXCL8	0.05	-0.0100141063328625	pearson	1	Ttest_pvalue	Coefficient_of_eigenassay	SVD_pCMs_only2CTa	NoPrepr	SVD	13407	RNCT-NT5_D	N	Kept components	RNCT
Drug	D_NCT	RNCT	Cell_line.NT5_D	Plate.99	CXCR2	0.05	-0.00413114755062111	pearson	1	Ttest_pvalue	Coefficient_of_eigenassay	SVD_pCMs_only2CTa	NoPrepr	SVD	14281	RNCT-NT5_D	N	Kept components	RNCT
Drug	D_NCT	RNCT	Cell_line.NT5_D	Plate.99	CXCR3	0.05	0.020558842837943	pearson	1	Ttest_pvalue	Coefficient_of_eigenassay	SVD_pCMs_only2CTa	NoPrepr	SVD	12307	RNCT-NT5_D	N	Kept components	RNCT
Drug	D_NCT	RNCT	Cell_line.NT5_D	Plate.99	CXCR4	0.05	-0.994072524067258	pearson	1	Ttest_pvalue	Coefficient_of_eigenassay	SVD_pCMs_only2CTa	NoPrepr	SVD	240	RNCT-NT5_D	N	Kept components	RNCT
Drug	D_NCT	RNCT	Cell_line.NT5_D	Plate.99	CXCR5	0.05	-0.0371842947048914	pearson	1	Ttest_pvalue	Coefficient_of_eigenassay	SVD_pCMs_only2CTa	NoPrepr	SVD	11081	RNCT-NT5_D	N	Kept components	RNCT
Drug	D_NCT	RNCT	Cell_line.NT5_D	Plate.99	CXCR6	0.05	0.0123494209452608	pearson	1	Ttest_pvalue	Coefficient_of_eigenassay	SVD_pCMs_only2CTa	NoPrepr	SVD	13110	RNCT-NT5_D	N	Kept components	RNCT
Drug	D_NCT	RNCT	Cell_line.NT5_D	Plate.99	CXorf38	0.05	-0.0216853804457008	pearson	1	Ttest_pvalue	Coefficient_of_eigenassay	SVD_pCMs_only2CTa	NoPrepr	SVD	12211	RNCT-NT5_D	N	Kept components	RNCT
Drug	D_NCT	RNCT	Cell_line.NT5_D	Plate.99	CXorf40A	0.05	-0.0665235380203374	pearson	1	Ttest_pvalue	Coefficient_of_eigenassay	SVD_pCMs_only2CTa	NoPrepr	SVD	9323	RNCT-NT5_D	N	Kept components	RNCT
Drug	D_NCT	RNCT	Cell_line.NT5_D	Plate.99	CXorf40B	0.05	-0.101085695365883	pearson	1	Ttest_pvalue	Coefficient_of_eigenassay	SVD_pCMs_only2CTa	NoPrepr	SVD	7576	RNCT-NT5_D	N	Kept components	RNCT
Drug	D_NCT	RNCT	Cell_line.NT5_D	Plate.99	CXorf56	0.05	0.0126730767453057	pearson	1	Ttest_pvalue	Coefficient_of_eigenassay	SVD_pCMs_only2CTa	NoPrepr	SVD	13073	RNCT-NT5_D	N	Kept components	RNCT
Drug	D_NCT	RNCT	Cell_line.NT5_D	Plate.99	CXorf57	0.05	-0.226703896251002	pearson	1	Ttest_pvalue	Coefficient_of_eigenassay	SVD_pCMs_only2CTa	NoPrepr	SVD	3674	RNCT-NT5_D	N	Kept components	RNCT
Drug	D_NCT	RNCT	Cell_line.NT5_D	Plate.99	CXorf67	0.05	-0.0201603159758955	pearson	1	Ttest_pvalue	Coefficient_of_eigenassay	SVD_pCMs_only2CTa	NoPrepr	SVD	12348	RNCT-NT5_D	N	Kept components	RNCT
Drug	D_NCT	RNCT	Cell_line.NT5_D	Plate.99	CXXC1	0.05	0.0808138230397282	pearson	1	Ttest_pvalue	Coefficient_of_eigenassay	SVD_pCMs_only2CTa	NoPrepr	SVD	8532	RNCT-NT5_D	N	Kept components	RNCT
Drug	D_NCT	RNCT	Cell_line.NT5_D	Plate.99	CXXC4	0.05	-0.494875760810018	pearson	1	Ttest_pvalue	Coefficient_of_eigenassay	SVD_pCMs_only2CTa	NoPrepr	SVD	1058	RNCT-NT5_D	N	Kept components	RNCT
Drug	D_NCT	RNCT	Cell_line.NT5_D	Plate.99	CXXC5	0.05	-0.160191014079139	pearson	1	Ttest_pvalue	Coefficient_of_eigenassay	SVD_pCMs_only2CTa	NoPrepr	SVD	5353	RNCT-NT5_D	N	Kept components	RNCT
Drug	D_NCT	RNCT	Cell_line.NT5_D	Plate.99	CYB561	0.05	-0.163777560716699	pearson	1	Ttest_pvalue	Coefficient_of_eigenassay	SVD_pCMs_only2CTa	NoPrepr	SVD	5253	RNCT-NT5_D	N	Kept components	RNCT
Drug	D_NCT	RNCT	Cell_line.NT5_D	Plate.99	CYB561A3	0.05	-0.0718084365934442	pearson	1	Ttest_pvalue	Coefficient_of_eigenassay	SVD_pCMs_only2CTa	NoPrepr	SVD	9002	RNCT-NT5_D	N	Kept components	RNCT
Drug	D_NCT	RNCT	Cell_line.NT5_D	Plate.99	CYB561D1	0.05	-0.0865089426120575	pearson	1	Ttest_pvalue	Coefficient_of_eigenassay	SVD_pCMs_only2CTa	NoPrepr	SVD	8256	RNCT-NT5_D	N	Kept components	RNCT
Drug	D_NCT	RNCT	Cell_line.NT5_D	Plate.99	CYB561D2	0.05	0.130207756229765	pearson	1	Ttest_pvalue	Coefficient_of_eigenassay	SVD_pCMs_only2CTa	NoPrepr	SVD	6386	RNCT-NT5_D	N	Kept components	RNCT
Drug	D_NCT	RNCT	Cell_line.NT5_D	Plate.99	CYB5A	0.05	-0.307261912059848	pearson	1	Ttest_pvalue	Coefficient_of_eigenassay	SVD_pCMs_only2CTa	NoPrepr	SVD	2415	RNCT-NT5_D	N	Kept components	RNCT
Drug	D_NCT	RNCT	Cell_line.NT5_D	Plate.99	CYB5B	0.05	0.152499378135293	pearson	1	Ttest_pvalue	Coefficient_of_eigenassay	SVD_pCMs_only2CTa	NoPrepr	SVD	5615	RNCT-NT5_D	N	Kept components	RNCT
Drug	D_NCT	RNCT	Cell_line.NT5_D	Plate.99	CYB5D1	0.05	-0.00774080915735323	pearson	1	Ttest_pvalue	Coefficient_of_eigenassay	SVD_pCMs_only2CTa	NoPrepr	SVD	13719	RNCT-NT5_D	N	Kept components	RNCT
Drug	D_NCT	RNCT	Cell_line.NT5_D	Plate.99	CYB5D2	0.05	-0.215612125015367	pearson	1	Ttest_pvalue	Coefficient_of_eigenassay	SVD_pCMs_only2CTa	NoPrepr	SVD	3889	RNCT-NT5_D	N	Kept components	RNCT
Drug	D_NCT	RNCT	Cell_line.NT5_D	Plate.99	CYB5R1	0.05	0.107424034132823	pearson	1	Ttest_pvalue	Coefficient_of_eigenassay	SVD_pCMs_only2CTa	NoPrepr	SVD	7305	RNCT-NT5_D	N	Kept components	RNCT
Drug	D_NCT	RNCT	Cell_line.NT5_D	Plate.99	CYB5R2	0.05	-0.0100457645206426	pearson	1	Ttest_pvalue	Coefficient_of_eigenassay	SVD_pCMs_only2CTa	NoPrepr	SVD	13400	RNCT-NT5_D	N	Kept components	RNCT
Drug	D_NCT	RNCT	Cell_line.NT5_D	Plate.99	CYB5R3	0.05	-0.103649505074426	pearson	1	Ttest_pvalue	Coefficient_of_eigenassay	SVD_pCMs_only2CTa	NoPrepr	SVD	7462	RNCT-NT5_D	N	Kept components	RNCT
Drug	D_NCT	RNCT	Cell_line.NT5_D	Plate.99	CYB5R4	0.05	0.0272758705393548	pearson	1	Ttest_pvalue	Coefficient_of_eigenassay	SVD_pCMs_only2CTa	NoPrepr	SVD	11777	RNCT-NT5_D	N	Kept components	RNCT
Drug	D_NCT	RNCT	Cell_line.NT5_D	Plate.99	CYB5RL	0.05	0.0302018865498272	pearson	1	Ttest_pvalue	Coefficient_of_eigenassay	SVD_pCMs_only2CTa	NoPrepr	SVD	11560	RNCT-NT5_D	N	Kept components	RNCT
Drug	D_NCT	RNCT	Cell_line.NT5_D	Plate.99	CYBA	0.05	0.48648743504174	pearson	1	Ttest_pvalue	Coefficient_of_eigenassay	SVD_pCMs_only2CTa	NoPrepr	SVD	1085	RNCT-NT5_D	N	Kept components	RNCT
Drug	D_NCT	RNCT	Cell_line.NT5_D	Plate.99	CYBC1	0.05	-0.0168637637226311	pearson	1	Ttest_pvalue	Coefficient_of_eigenassay	SVD_pCMs_only2CTa	NoPrepr	SVD	12653	RNCT-NT5_D	N	Kept components	RNCT
Drug	D_NCT	RNCT	Cell_line.NT5_D	Plate.99	CYBRD1	0.05	-0.878153520453141	pearson	1	Ttest_pvalue	Coefficient_of_eigenassay	SVD_pCMs_only2CTa	NoPrepr	SVD	320	RNCT-NT5_D	N	Kept components	RNCT
Drug	D_NCT	RNCT	Cell_line.NT5_D	Plate.99	CYC1	0.05	0.143527494536659	pearson	1	Ttest_pvalue	Coefficient_of_eigenassay	SVD_pCMs_only2CTa	NoPrepr	SVD	5910	RNCT-NT5_D	N	Kept components	RNCT
Drug	D_NCT	RNCT	Cell_line.NT5_D	Plate.99	CYCS	0.05	0.62341049841062	pearson	1	Ttest_pvalue	Coefficient_of_eigenassay	SVD_pCMs_only2CTa	NoPrepr	SVD	668	RNCT-NT5_D	N	Kept components	RNCT
Drug	D_NCT	RNCT	Cell_line.NT5_D	Plate.99	CYFIP1	0.05	-0.236574844888751	pearson	1	Ttest_pvalue	Coefficient_of_eigenassay	SVD_pCMs_only2CTa	NoPrepr	SVD	3500	RNCT-NT5_D	N	Kept components	RNCT
Drug	D_NCT	RNCT	Cell_line.NT5_D	Plate.99	CYFIP2	0.05	0.013943895611753	pearson	1	Ttest_pvalue	Coefficient_of_eigenassay	SVD_pCMs_only2CTa	NoPrepr	SVD	12940	RNCT-NT5_D	N	Kept components	RNCT
Drug	D_NCT	RNCT	Cell_line.NT5_D	Plate.99	CYGB	0.05	-0.00675512798398587	pearson	1	Ttest_pvalue	Coefficient_of_eigenassay	SVD_pCMs_only2CTa	NoPrepr	SVD	13857	RNCT-NT5_D	N	Kept components	RNCT
Drug	D_NCT	RNCT	Cell_line.NT5_D	Plate.99	CYHR1	0.05	-0.0423396521458282	pearson	1	Ttest_pvalue	Coefficient_of_eigenassay	SVD_pCMs_only2CTa	NoPrepr	SVD	10749	RNCT-NT5_D	N	Kept components	RNCT
Drug	D_NCT	RNCT	Cell_line.NT5_D	Plate.99	CYLD	0.05	0.114340595042144	pearson	1	Ttest_pvalue	Coefficient_of_eigenassay	SVD_pCMs_only2CTa	NoPrepr	SVD	6999	RNCT-NT5_D	N	Kept components	RNCT
Drug	D_NCT	RNCT	Cell_line.NT5_D	Plate.99	CYP11A1	0.05	-0.210381444204261	pearson	1	Ttest_pvalue	Coefficient_of_eigenassay	SVD_pCMs_only2CTa	NoPrepr	SVD	4013	RNCT-NT5_D	N	Kept components	RNCT
Drug	D_NCT	RNCT	Cell_line.NT5_D	Plate.99	CYP17A1	0.05	0.0192719390731493	pearson	1	Ttest_pvalue	Coefficient_of_eigenassay	SVD_pCMs_only2CTa	NoPrepr	SVD	12441	RNCT-NT5_D	N	Kept components	RNCT
Drug	D_NCT	RNCT	Cell_line.NT5_D	Plate.99	CYP19A1	0.05	0.00137928396699831	pearson	1	Ttest_pvalue	Coefficient_of_eigenassay	SVD_pCMs_only2CTa	NoPrepr	SVD	14879	RNCT-NT5_D	N	Kept components	RNCT
Drug	D_NCT	RNCT	Cell_line.NT5_D	Plate.99	CYP1A1	0.05	-0.00463015254993181	pearson	1	Ttest_pvalue	Coefficient_of_eigenassay	SVD_pCMs_only2CTa	NoPrepr	SVD	14200	RNCT-NT5_D	N	Kept components	RNCT
Drug	D_NCT	RNCT	Cell_line.NT5_D	Plate.99	CYP1B1	0.05	-0.28813477292268	pearson	1	Ttest_pvalue	Coefficient_of_eigenassay	SVD_pCMs_only2CTa	NoPrepr	SVD	2675	RNCT-NT5_D	N	Kept components	RNCT
Drug	D_NCT	RNCT	Cell_line.NT5_D	Plate.99	CYP20A1	0.05	0.0909006407442127	pearson	1	Ttest_pvalue	Coefficient_of_eigenassay	SVD_pCMs_only2CTa	NoPrepr	SVD	8036	RNCT-NT5_D	N	Kept components	RNCT
Drug	D_NCT	RNCT	Cell_line.NT5_D	Plate.99	CYP26A1	0.05	0.0100471576750012	pearson	1	Ttest_pvalue	Coefficient_of_eigenassay	SVD_pCMs_only2CTa	NoPrepr	SVD	13399	RNCT-NT5_D	N	Kept components	RNCT
Drug	D_NCT	RNCT	Cell_line.NT5_D	Plate.99	CYP26B1	0.05	-0.0535341482956783	pearson	1	Ttest_pvalue	Coefficient_of_eigenassay	SVD_pCMs_only2CTa	NoPrepr	SVD	10059	RNCT-NT5_D	N	Kept components	RNCT
Drug	D_NCT	RNCT	Cell_line.NT5_D	Plate.99	CYP26C1	0.05	-0.00611053061540366	pearson	1	Ttest_pvalue	Coefficient_of_eigenassay	SVD_pCMs_only2CTa	NoPrepr	SVD	13954	RNCT-NT5_D	N	Kept components	RNCT
Drug	D_NCT	RNCT	Cell_line.NT5_D	Plate.99	CYP27A1	0.05	-0.468891844997962	pearson	1	Ttest_pvalue	Coefficient_of_eigenassay	SVD_pCMs_only2CTa	NoPrepr	SVD	1168	RNCT-NT5_D	N	Kept components	RNCT
Drug	D_NCT	RNCT	Cell_line.NT5_D	Plate.99	CYP27B1	0.05	-0.00957418651471501	pearson	1	Ttest_pvalue	Coefficient_of_eigenassay	SVD_pCMs_only2CTa	NoPrepr	SVD	13472	RNCT-NT5_D	N	Kept components	RNCT
Drug	D_NCT	RNCT	Cell_line.NT5_D	Plate.99	CYP27C1	0.05	-0.125488777712702	pearson	1	Ttest_pvalue	Coefficient_of_eigenassay	SVD_pCMs_only2CTa	NoPrepr	SVD	6558	RNCT-NT5_D	N	Kept components	RNCT
Drug	D_NCT	RNCT	Cell_line.NT5_D	Plate.99	CYP2A6	0.05	-0.0480402415057171	pearson	1	Ttest_pvalue	Coefficient_of_eigenassay	SVD_pCMs_only2CTa	NoPrepr	SVD	10409	RNCT-NT5_D	N	Kept components	RNCT
Drug	D_NCT	RNCT	Cell_line.NT5_D	Plate.99	CYP2A7	0.05	-0.0528130994485158	pearson	1	Ttest_pvalue	Coefficient_of_eigenassay	SVD_pCMs_only2CTa	NoPrepr	SVD	10101	RNCT-NT5_D	N	Kept components	RNCT
Drug	D_NCT	RNCT	Cell_line.NT5_D	Plate.99	CYP2C8	0.05	-0.345123936086568	pearson	1	Ttest_pvalue	Coefficient_of_eigenassay	SVD_pCMs_only2CTa	NoPrepr	SVD	2026	RNCT-NT5_D	N	Kept components	RNCT
Drug	D_NCT	RNCT	Cell_line.NT5_D	Plate.99	CYP2D6	0.05	0.000820470106635764	pearson	1	Ttest_pvalue	Coefficient_of_eigenassay	SVD_pCMs_only2CTa	NoPrepr	SVD	15021	RNCT-NT5_D	N	Kept components	RNCT
Drug	D_NCT	RNCT	Cell_line.NT5_D	Plate.99	CYP2E1	0.05	-0.405639199073291	pearson	1	Ttest_pvalue	Coefficient_of_eigenassay	SVD_pCMs_only2CTa	NoPrepr	SVD	1526	RNCT-NT5_D	N	Kept components	RNCT
Drug	D_NCT	RNCT	Cell_line.NT5_D	Plate.99	CYP2J2	0.05	0.309341811115435	pearson	1	Ttest_pvalue	Coefficient_of_eigenassay	SVD_pCMs_only2CTa	NoPrepr	SVD	2391	RNCT-NT5_D	N	Kept components	RNCT
Drug	D_NCT	RNCT	Cell_line.NT5_D	Plate.99	CYP2R1	0.05	-0.076165778176341	pearson	1	Ttest_pvalue	Coefficient_of_eigenassay	SVD_pCMs_only2CTa	NoPrepr	SVD	8777	RNCT-NT5_D	N	Kept components	RNCT
Drug	D_NCT	RNCT	Cell_line.NT5_D	Plate.99	CYP2S1	0.05	0.0299557787917674	pearson	1	Ttest_pvalue	Coefficient_of_eigenassay	SVD_pCMs_only2CTa	NoPrepr	SVD	11585	RNCT-NT5_D	N	Kept components	RNCT
Drug	D_NCT	RNCT	Cell_line.NT5_D	Plate.99	CYP2U1	0.05	-0.187192749856634	pearson	1	Ttest_pvalue	Coefficient_of_eigenassay	SVD_pCMs_only2CTa	NoPrepr	SVD	4590	RNCT-NT5_D	N	Kept components	RNCT
Drug	D_NCT	RNCT	Cell_line.NT5_D	Plate.99	CYP2W1	0.05	-0.0284154352436425	pearson	1	Ttest_pvalue	Coefficient_of_eigenassay	SVD_pCMs_only2CTa	NoPrepr	SVD	11701	RNCT-NT5_D	N	Kept components	RNCT
Drug	D_NCT	RNCT	Cell_line.NT5_D	Plate.99	CYP39A1	0.05	0.0119679391187876	pearson	1	Ttest_pvalue	Coefficient_of_eigenassay	SVD_pCMs_only2CTa	NoPrepr	SVD	13168	RNCT-NT5_D	N	Kept components	RNCT
Drug	D_NCT	RNCT	Cell_line.NT5_D	Plate.99	CYP3A5	0.05	-0.00575397374796508	pearson	1	Ttest_pvalue	Coefficient_of_eigenassay	SVD_pCMs_only2CTa	NoPrepr	SVD	14004	RNCT-NT5_D	N	Kept components	RNCT
Drug	D_NCT	RNCT	Cell_line.NT5_D	Plate.99	CYP46A1	0.05	-0.0685118147684591	pearson	1	Ttest_pvalue	Coefficient_of_eigenassay	SVD_pCMs_only2CTa	NoPrepr	SVD	9195	RNCT-NT5_D	N	Kept components	RNCT
Drug	D_NCT	RNCT	Cell_line.NT5_D	Plate.99	CYP4V2	0.05	-0.332982941412561	pearson	1	Ttest_pvalue	Coefficient_of_eigenassay	SVD_pCMs_only2CTa	NoPrepr	SVD	2147	RNCT-NT5_D	N	Kept components	RNCT
Drug	D_NCT	RNCT	Cell_line.NT5_D	Plate.99	CYP4X1	0.05	-0.715279152749487	pearson	1	Ttest_pvalue	Coefficient_of_eigenassay	SVD_pCMs_only2CTa	NoPrepr	SVD	504	RNCT-NT5_D	N	Kept components	RNCT
Drug	D_NCT	RNCT	Cell_line.NT5_D	Plate.99	CYP4Z1	0.05	-0.00577292085867595	pearson	1	Ttest_pvalue	Coefficient_of_eigenassay	SVD_pCMs_only2CTa	NoPrepr	SVD	14003	RNCT-NT5_D	N	Kept components	RNCT
Drug	D_NCT	RNCT	Cell_line.NT5_D	Plate.99	CYP51A1	0.05	0.496733979406319	pearson	1	Ttest_pvalue	Coefficient_of_eigenassay	SVD_pCMs_only2CTa	NoPrepr	SVD	1048	RNCT-NT5_D	N	Kept components	RNCT
Drug	D_NCT	RNCT	Cell_line.NT5_D	Plate.99	CYP7B1	0.05	0.377787379146724	pearson	1	Ttest_pvalue	Coefficient_of_eigenassay	SVD_pCMs_only2CTa	NoPrepr	SVD	1699	RNCT-NT5_D	N	Kept components	RNCT
Drug	D_NCT	RNCT	Cell_line.NT5_D	Plate.99	CYP8B1	0.05	-0.0267940174479148	pearson	1	Ttest_pvalue	Coefficient_of_eigenassay	SVD_pCMs_only2CTa	NoPrepr	SVD	11822	RNCT-NT5_D	N	Kept components	RNCT
Drug	D_NCT	RNCT	Cell_line.NT5_D	Plate.99	CYR61	0.05	-0.159424480221721	pearson	1	Ttest_pvalue	Coefficient_of_eigenassay	SVD_pCMs_only2CTa	NoPrepr	SVD	5378	RNCT-NT5_D	N	Kept components	RNCT
Drug	D_NCT	RNCT	Cell_line.NT5_D	Plate.99	CYREN	0.05	0.0243480844509899	pearson	1	Ttest_pvalue	Coefficient_of_eigenassay	SVD_pCMs_only2CTa	NoPrepr	SVD	12007	RNCT-NT5_D	N	Kept components	RNCT
Drug	D_NCT	RNCT	Cell_line.NT5_D	Plate.99	CYS1	0.05	-0.101452683231247	pearson	1	Ttest_pvalue	Coefficient_of_eigenassay	SVD_pCMs_only2CTa	NoPrepr	SVD	7555	RNCT-NT5_D	N	Kept components	RNCT
Drug	D_NCT	RNCT	Cell_line.NT5_D	Plate.99	CYSLTR1	0.05	-0.00196472160450664	pearson	1	Ttest_pvalue	Coefficient_of_eigenassay	SVD_pCMs_only2CTa	NoPrepr	SVD	14729	RNCT-NT5_D	N	Kept components	RNCT
Drug	D_NCT	RNCT	Cell_line.NT5_D	Plate.99	CYSRT1	0.05	-0.0796525258969335	pearson	1	Ttest_pvalue	Coefficient_of_eigenassay	SVD_pCMs_only2CTa	NoPrepr	SVD	8585	RNCT-NT5_D	N	Kept components	RNCT
Drug	D_NCT	RNCT	Cell_line.NT5_D	Plate.99	CYSTM1	0.05	0.075820478374255	pearson	1	Ttest_pvalue	Coefficient_of_eigenassay	SVD_pCMs_only2CTa	NoPrepr	SVD	8800	RNCT-NT5_D	N	Kept components	RNCT
Drug	D_NCT	RNCT	Cell_line.NT5_D	Plate.99	CYTH1	0.05	-0.1526210819281	pearson	1	Ttest_pvalue	Coefficient_of_eigenassay	SVD_pCMs_only2CTa	NoPrepr	SVD	5613	RNCT-NT5_D	N	Kept components	RNCT
Drug	D_NCT	RNCT	Cell_line.NT5_D	Plate.99	CYTH2	0.05	-0.106141120359435	pearson	1	Ttest_pvalue	Coefficient_of_eigenassay	SVD_pCMs_only2CTa	NoPrepr	SVD	7356	RNCT-NT5_D	N	Kept components	RNCT
Drug	D_NCT	RNCT	Cell_line.NT5_D	Plate.99	CYTH3	0.05	-0.307676125269372	pearson	1	Ttest_pvalue	Coefficient_of_eigenassay	SVD_pCMs_only2CTa	NoPrepr	SVD	2411	RNCT-NT5_D	N	Kept components	RNCT
Drug	D_NCT	RNCT	Cell_line.NT5_D	Plate.99	CYTIP	0.05	-0.000560016376646891	pearson	1	Ttest_pvalue	Coefficient_of_eigenassay	SVD_pCMs_only2CTa	NoPrepr	SVD	15105	RNCT-NT5_D	N	Kept components	RNCT
Drug	D_NCT	RNCT	Cell_line.NT5_D	Plate.99	CYTL1	0.05	-0.980168169839863	pearson	1	Ttest_pvalue	Coefficient_of_eigenassay	SVD_pCMs_only2CTa	NoPrepr	SVD	249	RNCT-NT5_D	N	Kept components	RNCT
Drug	D_NCT	RNCT	Cell_line.NT5_D	Plate.99	CYYR1	0.05	-0.308294480431705	pearson	1	Ttest_pvalue	Coefficient_of_eigenassay	SVD_pCMs_only2CTa	NoPrepr	SVD	2406	RNCT-NT5_D	N	Kept components	RNCT
Drug	D_NCT	RNCT	Cell_line.NT5_D	Plate.99	D2HGDH	0.05	-0.103730133045953	pearson	1	Ttest_pvalue	Coefficient_of_eigenassay	SVD_pCMs_only2CTa	NoPrepr	SVD	7458	RNCT-NT5_D	N	Kept components	RNCT
Drug	D_NCT	RNCT	Cell_line.NT5_D	Plate.99	DAAM1	0.05	0.571828851158742	pearson	1	Ttest_pvalue	Coefficient_of_eigenassay	SVD_pCMs_only2CTa	NoPrepr	SVD	798	RNCT-NT5_D	N	Kept components	RNCT
Drug	D_NCT	RNCT	Cell_line.NT5_D	Plate.99	DAAM2	0.05	0.333123586002141	pearson	1	Ttest_pvalue	Coefficient_of_eigenassay	SVD_pCMs_only2CTa	NoPrepr	SVD	2142	RNCT-NT5_D	N	Kept components	RNCT
Drug	D_NCT	RNCT	Cell_line.NT5_D	Plate.99	DAB1	0.05	0.496454796564709	pearson	1	Ttest_pvalue	Coefficient_of_eigenassay	SVD_pCMs_only2CTa	NoPrepr	SVD	1049	RNCT-NT5_D	N	Kept components	RNCT
Drug	D_NCT	RNCT	Cell_line.NT5_D	Plate.99	DAB2	0.05	-0.299757534760245	pearson	1	Ttest_pvalue	Coefficient_of_eigenassay	SVD_pCMs_only2CTa	NoPrepr	SVD	2510	RNCT-NT5_D	N	Kept components	RNCT
Drug	D_NCT	RNCT	Cell_line.NT5_D	Plate.99	DAB2IP	0.05	0.0612452679320584	pearson	1	Ttest_pvalue	Coefficient_of_eigenassay	SVD_pCMs_only2CTa	NoPrepr	SVD	9609	RNCT-NT5_D	N	Kept components	RNCT
Drug	D_NCT	RNCT	Cell_line.NT5_D	Plate.99	DACH1	0.05	-0.544662970049488	pearson	1	Ttest_pvalue	Coefficient_of_eigenassay	SVD_pCMs_only2CTa	NoPrepr	SVD	871	RNCT-NT5_D	N	Kept components	RNCT
Drug	D_NCT	RNCT	Cell_line.NT5_D	Plate.99	DACH2	0.05	-0.00950178875213678	pearson	1	Ttest_pvalue	Coefficient_of_eigenassay	SVD_pCMs_only2CTa	NoPrepr	SVD	13483	RNCT-NT5_D	N	Kept components	RNCT
Drug	D_NCT	RNCT	Cell_line.NT5_D	Plate.99	DACT1	0.05	-0.204753297361685	pearson	1	Ttest_pvalue	Coefficient_of_eigenassay	SVD_pCMs_only2CTa	NoPrepr	SVD	4128	RNCT-NT5_D	N	Kept components	RNCT
Drug	D_NCT	RNCT	Cell_line.NT5_D	Plate.99	DACT2	0.05	-1.25011900325741	pearson	1	Ttest_pvalue	Coefficient_of_eigenassay	SVD_pCMs_only2CTa	NoPrepr	SVD	141	RNCT-NT5_D	N	Kept components	RNCT
Drug	D_NCT	RNCT	Cell_line.NT5_D	Plate.99	DACT3	0.05	-0.189958490318667	pearson	1	Ttest_pvalue	Coefficient_of_eigenassay	SVD_pCMs_only2CTa	NoPrepr	SVD	4509	RNCT-NT5_D	N	Kept components	RNCT
Drug	D_NCT	RNCT	Cell_line.NT5_D	Plate.99	DAD1	0.05	0.0670537733240393	pearson	1	Ttest_pvalue	Coefficient_of_eigenassay	SVD_pCMs_only2CTa	NoPrepr	SVD	9295	RNCT-NT5_D	N	Kept components	RNCT
Drug	D_NCT	RNCT	Cell_line.NT5_D	Plate.99	DAG1	0.05	0.151422801742794	pearson	1	Ttest_pvalue	Coefficient_of_eigenassay	SVD_pCMs_only2CTa	NoPrepr	SVD	5660	RNCT-NT5_D	N	Kept components	RNCT
Drug	D_NCT	RNCT	Cell_line.NT5_D	Plate.99	DAGLA	0.05	0.0169896287830698	pearson	1	Ttest_pvalue	Coefficient_of_eigenassay	SVD_pCMs_only2CTa	NoPrepr	SVD	12642	RNCT-NT5_D	N	Kept components	RNCT
Drug	D_NCT	RNCT	Cell_line.NT5_D	Plate.99	DAGLB	0.05	-0.116960844903325	pearson	1	Ttest_pvalue	Coefficient_of_eigenassay	SVD_pCMs_only2CTa	NoPrepr	SVD	6877	RNCT-NT5_D	N	Kept components	RNCT
Drug	D_NCT	RNCT	Cell_line.NT5_D	Plate.99	DALRD3	0.05	-0.303721378890816	pearson	1	Ttest_pvalue	Coefficient_of_eigenassay	SVD_pCMs_only2CTa	NoPrepr	SVD	2449	RNCT-NT5_D	N	Kept components	RNCT
Drug	D_NCT	RNCT	Cell_line.NT5_D	Plate.99	DAND5	0.05	-0.376309812963136	pearson	1	Ttest_pvalue	Coefficient_of_eigenassay	SVD_pCMs_only2CTa	NoPrepr	SVD	1713	RNCT-NT5_D	N	Kept components	RNCT
Drug	D_NCT	RNCT	Cell_line.NT5_D	Plate.99	DAP	0.05	-0.270842442097321	pearson	1	Ttest_pvalue	Coefficient_of_eigenassay	SVD_pCMs_only2CTa	NoPrepr	SVD	2932	RNCT-NT5_D	N	Kept components	RNCT
Drug	D_NCT	RNCT	Cell_line.NT5_D	Plate.99	DAP3	0.05	-0.093387581154383	pearson	1	Ttest_pvalue	Coefficient_of_eigenassay	SVD_pCMs_only2CTa	NoPrepr	SVD	7913	RNCT-NT5_D	N	Kept components	RNCT
Drug	D_NCT	RNCT	Cell_line.NT5_D	Plate.99	DAPK1	0.05	-0.135519306830529	pearson	1	Ttest_pvalue	Coefficient_of_eigenassay	SVD_pCMs_only2CTa	NoPrepr	SVD	6171	RNCT-NT5_D	N	Kept components	RNCT
Drug	D_NCT	RNCT	Cell_line.NT5_D	Plate.99	DAPK2	0.05	-0.00870566885850242	pearson	1	Ttest_pvalue	Coefficient_of_eigenassay	SVD_pCMs_only2CTa	NoPrepr	SVD	13583	RNCT-NT5_D	N	Kept components	RNCT
Drug	D_NCT	RNCT	Cell_line.NT5_D	Plate.99	DAPK3	0.05	0.18489774036438	pearson	1	Ttest_pvalue	Coefficient_of_eigenassay	SVD_pCMs_only2CTa	NoPrepr	SVD	4651	RNCT-NT5_D	N	Kept components	RNCT
Drug	D_NCT	RNCT	Cell_line.NT5_D	Plate.99	DAPP1	0.05	-1.35299261369743	pearson	1	Ttest_pvalue	Coefficient_of_eigenassay	SVD_pCMs_only2CTa	NoPrepr	SVD	120	RNCT-NT5_D	N	Kept components	RNCT
Drug	D_NCT	RNCT	Cell_line.NT5_D	Plate.99	DARS	0.05	-0.109666364083485	pearson	1	Ttest_pvalue	Coefficient_of_eigenassay	SVD_pCMs_only2CTa	NoPrepr	SVD	7202	RNCT-NT5_D	N	Kept components	RNCT
Drug	D_NCT	RNCT	Cell_line.NT5_D	Plate.99	DARS2	0.05	0.165700080981906	pearson	1	Ttest_pvalue	Coefficient_of_eigenassay	SVD_pCMs_only2CTa	NoPrepr	SVD	5191	RNCT-NT5_D	N	Kept components	RNCT
Drug	D_NCT	RNCT	Cell_line.NT5_D	Plate.99	DAW1	0.05	0.00129207670147871	pearson	1	Ttest_pvalue	Coefficient_of_eigenassay	SVD_pCMs_only2CTa	NoPrepr	SVD	14895	RNCT-NT5_D	N	Kept components	RNCT
Drug	D_NCT	RNCT	Cell_line.NT5_D	Plate.99	DAXX	0.05	-0.0907600336842184	pearson	1	Ttest_pvalue	Coefficient_of_eigenassay	SVD_pCMs_only2CTa	NoPrepr	SVD	8046	RNCT-NT5_D	N	Kept components	RNCT
Drug	D_NCT	RNCT	Cell_line.NT5_D	Plate.99	DAZAP1	0.05	0.135496394940264	pearson	1	Ttest_pvalue	Coefficient_of_eigenassay	SVD_pCMs_only2CTa	NoPrepr	SVD	6172	RNCT-NT5_D	N	Kept components	RNCT
Drug	D_NCT	RNCT	Cell_line.NT5_D	Plate.99	DAZAP2	0.05	-0.0880929751489065	pearson	1	Ttest_pvalue	Coefficient_of_eigenassay	SVD_pCMs_only2CTa	NoPrepr	SVD	8182	RNCT-NT5_D	N	Kept components	RNCT
Drug	D_NCT	RNCT	Cell_line.NT5_D	Plate.99	DAZL	0.05	-0.000183491705205278	pearson	1	Ttest_pvalue	Coefficient_of_eigenassay	SVD_pCMs_only2CTa	NoPrepr	SVD	15243	RNCT-NT5_D	N	Kept components	RNCT
Drug	D_NCT	RNCT	Cell_line.NT5_D	Plate.99	DBF4	0.05	0.0385284554182782	pearson	1	Ttest_pvalue	Coefficient_of_eigenassay	SVD_pCMs_only2CTa	NoPrepr	SVD	10988	RNCT-NT5_D	N	Kept components	RNCT
Drug	D_NCT	RNCT	Cell_line.NT5_D	Plate.99	DBF4B	0.05	0.166227867857259	pearson	1	Ttest_pvalue	Coefficient_of_eigenassay	SVD_pCMs_only2CTa	NoPrepr	SVD	5178	RNCT-NT5_D	N	Kept components	RNCT
Drug	D_NCT	RNCT	Cell_line.NT5_D	Plate.99	DBH	0.05	-0.00814101857188041	pearson	1	Ttest_pvalue	Coefficient_of_eigenassay	SVD_pCMs_only2CTa	NoPrepr	SVD	13672	RNCT-NT5_D	N	Kept components	RNCT
Drug	D_NCT	RNCT	Cell_line.NT5_D	Plate.99	DBI	0.05	0.193512345555214	pearson	1	Ttest_pvalue	Coefficient_of_eigenassay	SVD_pCMs_only2CTa	NoPrepr	SVD	4418	RNCT-NT5_D	N	Kept components	RNCT
Drug	D_NCT	RNCT	Cell_line.NT5_D	Plate.99	DBN1	0.05	-0.0568527579378739	pearson	1	Ttest_pvalue	Coefficient_of_eigenassay	SVD_pCMs_only2CTa	NoPrepr	SVD	9861	RNCT-NT5_D	N	Kept components	RNCT
Drug	D_NCT	RNCT	Cell_line.NT5_D	Plate.99	DBNDD1	0.05	0.0572211495365695	pearson	1	Ttest_pvalue	Coefficient_of_eigenassay	SVD_pCMs_only2CTa	NoPrepr	SVD	9837	RNCT-NT5_D	N	Kept components	RNCT
Drug	D_NCT	RNCT	Cell_line.NT5_D	Plate.99	DBNDD2	0.05	0.12198602689344	pearson	1	Ttest_pvalue	Coefficient_of_eigenassay	SVD_pCMs_only2CTa	NoPrepr	SVD	6690	RNCT-NT5_D	N	Kept components	RNCT
Drug	D_NCT	RNCT	Cell_line.NT5_D	Plate.99	DBNL	0.05	0.134269686064656	pearson	1	Ttest_pvalue	Coefficient_of_eigenassay	SVD_pCMs_only2CTa	NoPrepr	SVD	6226	RNCT-NT5_D	N	Kept components	RNCT
Drug	D_NCT	RNCT	Cell_line.NT5_D	Plate.99	DBP	0.05	-0.0933673893559608	pearson	1	Ttest_pvalue	Coefficient_of_eigenassay	SVD_pCMs_only2CTa	NoPrepr	SVD	7914	RNCT-NT5_D	N	Kept components	RNCT
Drug	D_NCT	RNCT	Cell_line.NT5_D	Plate.99	DBR1	0.05	-0.100064040361789	pearson	1	Ttest_pvalue	Coefficient_of_eigenassay	SVD_pCMs_only2CTa	NoPrepr	SVD	7617	RNCT-NT5_D	N	Kept components	RNCT
Drug	D_NCT	RNCT	Cell_line.NT5_D	Plate.99	DBT	0.05	0.166257408173433	pearson	1	Ttest_pvalue	Coefficient_of_eigenassay	SVD_pCMs_only2CTa	NoPrepr	SVD	5174	RNCT-NT5_D	N	Kept components	RNCT
Drug	D_NCT	RNCT	Cell_line.NT5_D	Plate.99	DCAF1	0.05	0.119325990800134	pearson	1	Ttest_pvalue	Coefficient_of_eigenassay	SVD_pCMs_only2CTa	NoPrepr	SVD	6793	RNCT-NT5_D	N	Kept components	RNCT
Drug	D_NCT	RNCT	Cell_line.NT5_D	Plate.99	DCAF10	0.05	0.0875150709147516	pearson	1	Ttest_pvalue	Coefficient_of_eigenassay	SVD_pCMs_only2CTa	NoPrepr	SVD	8206	RNCT-NT5_D	N	Kept components	RNCT
Drug	D_NCT	RNCT	Cell_line.NT5_D	Plate.99	DCAF11	0.05	-0.0696162631404126	pearson	1	Ttest_pvalue	Coefficient_of_eigenassay	SVD_pCMs_only2CTa	NoPrepr	SVD	9129	RNCT-NT5_D	N	Kept components	RNCT
Drug	D_NCT	RNCT	Cell_line.NT5_D	Plate.99	DCAF12	0.05	0.0534118641736143	pearson	1	Ttest_pvalue	Coefficient_of_eigenassay	SVD_pCMs_only2CTa	NoPrepr	SVD	10063	RNCT-NT5_D	N	Kept components	RNCT
Drug	D_NCT	RNCT	Cell_line.NT5_D	Plate.99	DCAF12L2	0.05	-0.000667551601431522	pearson	1	Ttest_pvalue	Coefficient_of_eigenassay	SVD_pCMs_only2CTa	NoPrepr	SVD	15068	RNCT-NT5_D	N	Kept components	RNCT
Drug	D_NCT	RNCT	Cell_line.NT5_D	Plate.99	DCAF13	0.05	0.0754964559741479	pearson	1	Ttest_pvalue	Coefficient_of_eigenassay	SVD_pCMs_only2CTa	NoPrepr	SVD	8813	RNCT-NT5_D	N	Kept components	RNCT
Drug	D_NCT	RNCT	Cell_line.NT5_D	Plate.99	DCAF15	0.05	-0.0693911386400048	pearson	1	Ttest_pvalue	Coefficient_of_eigenassay	SVD_pCMs_only2CTa	NoPrepr	SVD	9137	RNCT-NT5_D	N	Kept components	RNCT
Drug	D_NCT	RNCT	Cell_line.NT5_D	Plate.99	DCAF16	0.05	0.0309210179656431	pearson	1	Ttest_pvalue	Coefficient_of_eigenassay	SVD_pCMs_only2CTa	NoPrepr	SVD	11513	RNCT-NT5_D	N	Kept components	RNCT
Drug	D_NCT	RNCT	Cell_line.NT5_D	Plate.99	DCAF17	0.05	0.110052133949776	pearson	1	Ttest_pvalue	Coefficient_of_eigenassay	SVD_pCMs_only2CTa	NoPrepr	SVD	7184	RNCT-NT5_D	N	Kept components	RNCT
Drug	D_NCT	RNCT	Cell_line.NT5_D	Plate.99	DCAF4	0.05	-0.19900068085248	pearson	1	Ttest_pvalue	Coefficient_of_eigenassay	SVD_pCMs_only2CTa	NoPrepr	SVD	4274	RNCT-NT5_D	N	Kept components	RNCT
Drug	D_NCT	RNCT	Cell_line.NT5_D	Plate.99	DCAF4L1	0.05	0.00376621615240015	pearson	1	Ttest_pvalue	Coefficient_of_eigenassay	SVD_pCMs_only2CTa	NoPrepr	SVD	14346	RNCT-NT5_D	N	Kept components	RNCT
Drug	D_NCT	RNCT	Cell_line.NT5_D	Plate.99	DCAF5	0.05	0.0594115277854143	pearson	1	Ttest_pvalue	Coefficient_of_eigenassay	SVD_pCMs_only2CTa	NoPrepr	SVD	9711	RNCT-NT5_D	N	Kept components	RNCT
Drug	D_NCT	RNCT	Cell_line.NT5_D	Plate.99	DCAF6	0.05	0.0536410791496426	pearson	1	Ttest_pvalue	Coefficient_of_eigenassay	SVD_pCMs_only2CTa	NoPrepr	SVD	10055	RNCT-NT5_D	N	Kept components	RNCT
Drug	D_NCT	RNCT	Cell_line.NT5_D	Plate.99	DCAF7	0.05	0.0529339867038938	pearson	1	Ttest_pvalue	Coefficient_of_eigenassay	SVD_pCMs_only2CTa	NoPrepr	SVD	10089	RNCT-NT5_D	N	Kept components	RNCT
Drug	D_NCT	RNCT	Cell_line.NT5_D	Plate.99	DCAF8	0.05	-0.0250058845378829	pearson	1	Ttest_pvalue	Coefficient_of_eigenassay	SVD_pCMs_only2CTa	NoPrepr	SVD	11947	RNCT-NT5_D	N	Kept components	RNCT
Drug	D_NCT	RNCT	Cell_line.NT5_D	Plate.99	DCAKD	0.05	0.0347660900299011	pearson	1	Ttest_pvalue	Coefficient_of_eigenassay	SVD_pCMs_only2CTa	NoPrepr	SVD	11243	RNCT-NT5_D	N	Kept components	RNCT
Drug	D_NCT	RNCT	Cell_line.NT5_D	Plate.99	DCBLD1	0.05	-0.171346740564813	pearson	1	Ttest_pvalue	Coefficient_of_eigenassay	SVD_pCMs_only2CTa	NoPrepr	SVD	5025	RNCT-NT5_D	N	Kept components	RNCT
Drug	D_NCT	RNCT	Cell_line.NT5_D	Plate.99	DCBLD2	0.05	0.474378953586307	pearson	1	Ttest_pvalue	Coefficient_of_eigenassay	SVD_pCMs_only2CTa	NoPrepr	SVD	1147	RNCT-NT5_D	N	Kept components	RNCT
Drug	D_NCT	RNCT	Cell_line.NT5_D	Plate.99	DCC	0.05	-0.215262812492722	pearson	1	Ttest_pvalue	Coefficient_of_eigenassay	SVD_pCMs_only2CTa	NoPrepr	SVD	3898	RNCT-NT5_D	N	Kept components	RNCT
Drug	D_NCT	RNCT	Cell_line.NT5_D	Plate.99	DCDC1	0.05	0.0249541596683426	pearson	1	Ttest_pvalue	Coefficient_of_eigenassay	SVD_pCMs_only2CTa	NoPrepr	SVD	11949	RNCT-NT5_D	N	Kept components	RNCT
Drug	D_NCT	RNCT	Cell_line.NT5_D	Plate.99	DCDC2	0.05	-0.217977853257689	pearson	1	Ttest_pvalue	Coefficient_of_eigenassay	SVD_pCMs_only2CTa	NoPrepr	SVD	3843	RNCT-NT5_D	N	Kept components	RNCT
Drug	D_NCT	RNCT	Cell_line.NT5_D	Plate.99	DCDC2B	0.05	0.0510678609104021	pearson	1	Ttest_pvalue	Coefficient_of_eigenassay	SVD_pCMs_only2CTa	NoPrepr	SVD	10199	RNCT-NT5_D	N	Kept components	RNCT
Drug	D_NCT	RNCT	Cell_line.NT5_D	Plate.99	DCHS1	0.05	0.101893452379073	pearson	1	Ttest_pvalue	Coefficient_of_eigenassay	SVD_pCMs_only2CTa	NoPrepr	SVD	7532	RNCT-NT5_D	N	Kept components	RNCT
Drug	D_NCT	RNCT	Cell_line.NT5_D	Plate.99	DCHS2	0.05	0.0492810657294612	pearson	1	Ttest_pvalue	Coefficient_of_eigenassay	SVD_pCMs_only2CTa	NoPrepr	SVD	10317	RNCT-NT5_D	N	Kept components	RNCT
Drug	D_NCT	RNCT	Cell_line.NT5_D	Plate.99	DCK	0.05	-0.325564151452538	pearson	1	Ttest_pvalue	Coefficient_of_eigenassay	SVD_pCMs_only2CTa	NoPrepr	SVD	2215	RNCT-NT5_D	N	Kept components	RNCT
Drug	D_NCT	RNCT	Cell_line.NT5_D	Plate.99	DCLK1	0.05	-0.597473809909675	pearson	1	Ttest_pvalue	Coefficient_of_eigenassay	SVD_pCMs_only2CTa	NoPrepr	SVD	738	RNCT-NT5_D	N	Kept components	RNCT
Drug	D_NCT	RNCT	Cell_line.NT5_D	Plate.99	DCLK2	0.05	-0.275637286749134	pearson	1	Ttest_pvalue	Coefficient_of_eigenassay	SVD_pCMs_only2CTa	NoPrepr	SVD	2865	RNCT-NT5_D	N	Kept components	RNCT
Drug	D_NCT	RNCT	Cell_line.NT5_D	Plate.99	DCLK3	0.05	-0.00119250863030455	pearson	1	Ttest_pvalue	Coefficient_of_eigenassay	SVD_pCMs_only2CTa	NoPrepr	SVD	14918	RNCT-NT5_D	N	Kept components	RNCT
Drug	D_NCT	RNCT	Cell_line.NT5_D	Plate.99	DCLRE1A	0.05	-0.060184704590246	pearson	1	Ttest_pvalue	Coefficient_of_eigenassay	SVD_pCMs_only2CTa	NoPrepr	SVD	9670	RNCT-NT5_D	N	Kept components	RNCT
Drug	D_NCT	RNCT	Cell_line.NT5_D	Plate.99	DCLRE1B	0.05	-0.243447542652663	pearson	1	Ttest_pvalue	Coefficient_of_eigenassay	SVD_pCMs_only2CTa	NoPrepr	SVD	3375	RNCT-NT5_D	N	Kept components	RNCT
Drug	D_NCT	RNCT	Cell_line.NT5_D	Plate.99	DCLRE1C	0.05	-0.0252954369765151	pearson	1	Ttest_pvalue	Coefficient_of_eigenassay	SVD_pCMs_only2CTa	NoPrepr	SVD	11926	RNCT-NT5_D	N	Kept components	RNCT
Drug	D_NCT	RNCT	Cell_line.NT5_D	Plate.99	DCN	0.05	-4.90330663701313	pearson	1	Ttest_pvalue	Coefficient_of_eigenassay	SVD_pCMs_only2CTa	NoPrepr	SVD	4	RNCT-NT5_D	N	Kept components	RNCT
Drug	D_NCT	RNCT	Cell_line.NT5_D	Plate.99	DCP1A	0.05	0.118511820954962	pearson	1	Ttest_pvalue	Coefficient_of_eigenassay	SVD_pCMs_only2CTa	NoPrepr	SVD	6823	RNCT-NT5_D	N	Kept components	RNCT
Drug	D_NCT	RNCT	Cell_line.NT5_D	Plate.99	DCP1B	0.05	-0.0116203902485894	pearson	1	Ttest_pvalue	Coefficient_of_eigenassay	SVD_pCMs_only2CTa	NoPrepr	SVD	13208	RNCT-NT5_D	N	Kept components	RNCT
Drug	D_NCT	RNCT	Cell_line.NT5_D	Plate.99	DCP2	0.05	0.12829533396839	pearson	1	Ttest_pvalue	Coefficient_of_eigenassay	SVD_pCMs_only2CTa	NoPrepr	SVD	6461	RNCT-NT5_D	N	Kept components	RNCT
Drug	D_NCT	RNCT	Cell_line.NT5_D	Plate.99	DCPS	0.05	-0.0108108428833653	pearson	1	Ttest_pvalue	Coefficient_of_eigenassay	SVD_pCMs_only2CTa	NoPrepr	SVD	13310	RNCT-NT5_D	N	Kept components	RNCT
Drug	D_NCT	RNCT	Cell_line.NT5_D	Plate.99	DCST1	0.05	-0.00108490397510656	pearson	1	Ttest_pvalue	Coefficient_of_eigenassay	SVD_pCMs_only2CTa	NoPrepr	SVD	14955	RNCT-NT5_D	N	Kept components	RNCT
Drug	D_NCT	RNCT	Cell_line.NT5_D	Plate.99	DCST2	0.05	-0.427512558917966	pearson	1	Ttest_pvalue	Coefficient_of_eigenassay	SVD_pCMs_only2CTa	NoPrepr	SVD	1383	RNCT-NT5_D	N	Kept components	RNCT
Drug	D_NCT	RNCT	Cell_line.NT5_D	Plate.99	DCT	0.05	0.000288603577047979	pearson	1	Ttest_pvalue	Coefficient_of_eigenassay	SVD_pCMs_only2CTa	NoPrepr	SVD	15208	RNCT-NT5_D	N	Kept components	RNCT
Drug	D_NCT	RNCT	Cell_line.NT5_D	Plate.99	DCTD	0.05	-0.367884687175652	pearson	1	Ttest_pvalue	Coefficient_of_eigenassay	SVD_pCMs_only2CTa	NoPrepr	SVD	1800	RNCT-NT5_D	N	Kept components	RNCT
Drug	D_NCT	RNCT	Cell_line.NT5_D	Plate.99	DCTN1	0.05	0.211010267571825	pearson	1	Ttest_pvalue	Coefficient_of_eigenassay	SVD_pCMs_only2CTa	NoPrepr	SVD	3999	RNCT-NT5_D	N	Kept components	RNCT
Drug	D_NCT	RNCT	Cell_line.NT5_D	Plate.99	DCTN2	0.05	-0.126299541042307	pearson	1	Ttest_pvalue	Coefficient_of_eigenassay	SVD_pCMs_only2CTa	NoPrepr	SVD	6535	RNCT-NT5_D	N	Kept components	RNCT
Drug	D_NCT	RNCT	Cell_line.NT5_D	Plate.99	DCTN3	0.05	0.0183635925431461	pearson	1	Ttest_pvalue	Coefficient_of_eigenassay	SVD_pCMs_only2CTa	NoPrepr	SVD	12512	RNCT-NT5_D	N	Kept components	RNCT
Drug	D_NCT	RNCT	Cell_line.NT5_D	Plate.99	DCTN4	0.05	0.0637219097838334	pearson	1	Ttest_pvalue	Coefficient_of_eigenassay	SVD_pCMs_only2CTa	NoPrepr	SVD	9476	RNCT-NT5_D	N	Kept components	RNCT
Drug	D_NCT	RNCT	Cell_line.NT5_D	Plate.99	DCTN5	0.05	0.256037794240227	pearson	1	Ttest_pvalue	Coefficient_of_eigenassay	SVD_pCMs_only2CTa	NoPrepr	SVD	3150	RNCT-NT5_D	N	Kept components	RNCT
Drug	D_NCT	RNCT	Cell_line.NT5_D	Plate.99	DCTN6	0.05	-0.254837754923822	pearson	1	Ttest_pvalue	Coefficient_of_eigenassay	SVD_pCMs_only2CTa	NoPrepr	SVD	3179	RNCT-NT5_D	N	Kept components	RNCT
Drug	D_NCT	RNCT	Cell_line.NT5_D	Plate.99	DCTPP1	0.05	0.107741388218398	pearson	1	Ttest_pvalue	Coefficient_of_eigenassay	SVD_pCMs_only2CTa	NoPrepr	SVD	7288	RNCT-NT5_D	N	Kept components	RNCT
Drug	D_NCT	RNCT	Cell_line.NT5_D	Plate.99	DCUN1D1	0.05	0.208626446845452	pearson	1	Ttest_pvalue	Coefficient_of_eigenassay	SVD_pCMs_only2CTa	NoPrepr	SVD	4050	RNCT-NT5_D	N	Kept components	RNCT
Drug	D_NCT	RNCT	Cell_line.NT5_D	Plate.99	DCUN1D2	0.05	-0.117683312162305	pearson	1	Ttest_pvalue	Coefficient_of_eigenassay	SVD_pCMs_only2CTa	NoPrepr	SVD	6853	RNCT-NT5_D	N	Kept components	RNCT
Drug	D_NCT	RNCT	Cell_line.NT5_D	Plate.99	DCUN1D3	0.05	0.134160171370214	pearson	1	Ttest_pvalue	Coefficient_of_eigenassay	SVD_pCMs_only2CTa	NoPrepr	SVD	6231	RNCT-NT5_D	N	Kept components	RNCT
Drug	D_NCT	RNCT	Cell_line.NT5_D	Plate.99	DCUN1D4	0.05	0.108989431589934	pearson	1	Ttest_pvalue	Coefficient_of_eigenassay	SVD_pCMs_only2CTa	NoPrepr	SVD	7238	RNCT-NT5_D	N	Kept components	RNCT
Drug	D_NCT	RNCT	Cell_line.NT5_D	Plate.99	DCUN1D5	0.05	-0.0110694372312811	pearson	1	Ttest_pvalue	Coefficient_of_eigenassay	SVD_pCMs_only2CTa	NoPrepr	SVD	13276	RNCT-NT5_D	N	Kept components	RNCT
Drug	D_NCT	RNCT	Cell_line.NT5_D	Plate.99	DCX	0.05	-0.602253355174852	pearson	1	Ttest_pvalue	Coefficient_of_eigenassay	SVD_pCMs_only2CTa	NoPrepr	SVD	724	RNCT-NT5_D	N	Kept components	RNCT
Drug	D_NCT	RNCT	Cell_line.NT5_D	Plate.99	DCXR	0.05	0.396758346140553	pearson	1	Ttest_pvalue	Coefficient_of_eigenassay	SVD_pCMs_only2CTa	NoPrepr	SVD	1588	RNCT-NT5_D	N	Kept components	RNCT
Drug	D_NCT	RNCT	Cell_line.NT5_D	Plate.99	DDA1	0.05	0.0308223812148636	pearson	1	Ttest_pvalue	Coefficient_of_eigenassay	SVD_pCMs_only2CTa	NoPrepr	SVD	11520	RNCT-NT5_D	N	Kept components	RNCT
Drug	D_NCT	RNCT	Cell_line.NT5_D	Plate.99	DDAH1	0.05	-0.275705929504566	pearson	1	Ttest_pvalue	Coefficient_of_eigenassay	SVD_pCMs_only2CTa	NoPrepr	SVD	2863	RNCT-NT5_D	N	Kept components	RNCT
Drug	D_NCT	RNCT	Cell_line.NT5_D	Plate.99	DDB1	0.05	0.0163742499287415	pearson	1	Ttest_pvalue	Coefficient_of_eigenassay	SVD_pCMs_only2CTa	NoPrepr	SVD	12695	RNCT-NT5_D	N	Kept components	RNCT
Drug	D_NCT	RNCT	Cell_line.NT5_D	Plate.99	DDB2	0.05	-0.0207015275707404	pearson	1	Ttest_pvalue	Coefficient_of_eigenassay	SVD_pCMs_only2CTa	NoPrepr	SVD	12292	RNCT-NT5_D	N	Kept components	RNCT
Drug	D_NCT	RNCT	Cell_line.NT5_D	Plate.99	DDC	0.05	-2.63356179130427	pearson	1	Ttest_pvalue	Coefficient_of_eigenassay	SVD_pCMs_only2CTa	NoPrepr	SVD	18	RNCT-NT5_D	N	Kept components	RNCT
Drug	D_NCT	RNCT	Cell_line.NT5_D	Plate.99	DDHD1	0.05	0.10451364352683	pearson	1	Ttest_pvalue	Coefficient_of_eigenassay	SVD_pCMs_only2CTa	NoPrepr	SVD	7423	RNCT-NT5_D	N	Kept components	RNCT
Drug	D_NCT	RNCT	Cell_line.NT5_D	Plate.99	DDHD2	0.05	-0.000734249219863053	pearson	1	Ttest_pvalue	Coefficient_of_eigenassay	SVD_pCMs_only2CTa	NoPrepr	SVD	15043	RNCT-NT5_D	N	Kept components	RNCT
Drug	D_NCT	RNCT	Cell_line.NT5_D	Plate.99	DDI1	0.05	0.0308022440337956	pearson	1	Ttest_pvalue	Coefficient_of_eigenassay	SVD_pCMs_only2CTa	NoPrepr	SVD	11524	RNCT-NT5_D	N	Kept components	RNCT
Drug	D_NCT	RNCT	Cell_line.NT5_D	Plate.99	DDI2	0.05	0.883494304943299	pearson	1	Ttest_pvalue	Coefficient_of_eigenassay	SVD_pCMs_only2CTa	NoPrepr	SVD	315	RNCT-NT5_D	N	Kept components	RNCT
Drug	D_NCT	RNCT	Cell_line.NT5_D	Plate.99	DDIAS	0.05	-0.00655309832962378	pearson	1	Ttest_pvalue	Coefficient_of_eigenassay	SVD_pCMs_only2CTa	NoPrepr	SVD	13883	RNCT-NT5_D	N	Kept components	RNCT
Drug	D_NCT	RNCT	Cell_line.NT5_D	Plate.99	DDIT3	0.05	0.0474505500080961	pearson	1	Ttest_pvalue	Coefficient_of_eigenassay	SVD_pCMs_only2CTa	NoPrepr	SVD	10451	RNCT-NT5_D	N	Kept components	RNCT
Drug	D_NCT	RNCT	Cell_line.NT5_D	Plate.99	DDIT4	0.05	-0.737961392038516	pearson	1	Ttest_pvalue	Coefficient_of_eigenassay	SVD_pCMs_only2CTa	NoPrepr	SVD	463	RNCT-NT5_D	N	Kept components	RNCT
Drug	D_NCT	RNCT	Cell_line.NT5_D	Plate.99	DDIT4L	0.05	0.0185045333036733	pearson	1	Ttest_pvalue	Coefficient_of_eigenassay	SVD_pCMs_only2CTa	NoPrepr	SVD	12495	RNCT-NT5_D	N	Kept components	RNCT
Drug	D_NCT	RNCT	Cell_line.NT5_D	Plate.99	DDN	0.05	0.00815607665965225	pearson	1	Ttest_pvalue	Coefficient_of_eigenassay	SVD_pCMs_only2CTa	NoPrepr	SVD	13667	RNCT-NT5_D	N	Kept components	RNCT
Drug	D_NCT	RNCT	Cell_line.NT5_D	Plate.99	DDOST	0.05	-0.106510559917695	pearson	1	Ttest_pvalue	Coefficient_of_eigenassay	SVD_pCMs_only2CTa	NoPrepr	SVD	7341	RNCT-NT5_D	N	Kept components	RNCT
Drug	D_NCT	RNCT	Cell_line.NT5_D	Plate.99	DDR1	0.05	0.00212409910067993	pearson	1	Ttest_pvalue	Coefficient_of_eigenassay	SVD_pCMs_only2CTa	NoPrepr	SVD	14700	RNCT-NT5_D	N	Kept components	RNCT
Drug	D_NCT	RNCT	Cell_line.NT5_D	Plate.99	DDR2	0.05	0.328486346269358	pearson	1	Ttest_pvalue	Coefficient_of_eigenassay	SVD_pCMs_only2CTa	NoPrepr	SVD	2178	RNCT-NT5_D	N	Kept components	RNCT
Drug	D_NCT	RNCT	Cell_line.NT5_D	Plate.99	DDRGK1	0.05	0.104604172862918	pearson	1	Ttest_pvalue	Coefficient_of_eigenassay	SVD_pCMs_only2CTa	NoPrepr	SVD	7416	RNCT-NT5_D	N	Kept components	RNCT
Drug	D_NCT	RNCT	Cell_line.NT5_D	Plate.99	DDX1	0.05	-0.0598703674746008	pearson	1	Ttest_pvalue	Coefficient_of_eigenassay	SVD_pCMs_only2CTa	NoPrepr	SVD	9690	RNCT-NT5_D	N	Kept components	RNCT
Drug	D_NCT	RNCT	Cell_line.NT5_D	Plate.99	DDX10	0.05	0.00225602667277693	pearson	1	Ttest_pvalue	Coefficient_of_eigenassay	SVD_pCMs_only2CTa	NoPrepr	SVD	14666	RNCT-NT5_D	N	Kept components	RNCT
Drug	D_NCT	RNCT	Cell_line.NT5_D	Plate.99	DDX11	0.05	0.000333377737405195	pearson	1	Ttest_pvalue	Coefficient_of_eigenassay	SVD_pCMs_only2CTa	NoPrepr	SVD	15187	RNCT-NT5_D	N	Kept components	RNCT
Drug	D_NCT	RNCT	Cell_line.NT5_D	Plate.99	DDX17	0.05	-0.107748553141917	pearson	1	Ttest_pvalue	Coefficient_of_eigenassay	SVD_pCMs_only2CTa	NoPrepr	SVD	7286	RNCT-NT5_D	N	Kept components	RNCT
Drug	D_NCT	RNCT	Cell_line.NT5_D	Plate.99	DDX18	0.05	0.151270735253109	pearson	1	Ttest_pvalue	Coefficient_of_eigenassay	SVD_pCMs_only2CTa	NoPrepr	SVD	5668	RNCT-NT5_D	N	Kept components	RNCT
Drug	D_NCT	RNCT	Cell_line.NT5_D	Plate.99	DDX19A	0.05	-0.0589044099228563	pearson	1	Ttest_pvalue	Coefficient_of_eigenassay	SVD_pCMs_only2CTa	NoPrepr	SVD	9741	RNCT-NT5_D	N	Kept components	RNCT
Drug	D_NCT	RNCT	Cell_line.NT5_D	Plate.99	DDX19B	0.05	0.0169561397057743	pearson	1	Ttest_pvalue	Coefficient_of_eigenassay	SVD_pCMs_only2CTa	NoPrepr	SVD	12645	RNCT-NT5_D	N	Kept components	RNCT
Drug	D_NCT	RNCT	Cell_line.NT5_D	Plate.99	DDX20	0.05	-0.0192710179000946	pearson	1	Ttest_pvalue	Coefficient_of_eigenassay	SVD_pCMs_only2CTa	NoPrepr	SVD	12442	RNCT-NT5_D	N	Kept components	RNCT
Drug	D_NCT	RNCT	Cell_line.NT5_D	Plate.99	DDX21	0.05	0.131889039936387	pearson	1	Ttest_pvalue	Coefficient_of_eigenassay	SVD_pCMs_only2CTa	NoPrepr	SVD	6320	RNCT-NT5_D	N	Kept components	RNCT
Drug	D_NCT	RNCT	Cell_line.NT5_D	Plate.99	DDX23	0.05	-0.0377945655296555	pearson	1	Ttest_pvalue	Coefficient_of_eigenassay	SVD_pCMs_only2CTa	NoPrepr	SVD	11049	RNCT-NT5_D	N	Kept components	RNCT
Drug	D_NCT	RNCT	Cell_line.NT5_D	Plate.99	DDX25	0.05	0.00988115110981329	pearson	1	Ttest_pvalue	Coefficient_of_eigenassay	SVD_pCMs_only2CTa	NoPrepr	SVD	13426	RNCT-NT5_D	N	Kept components	RNCT
Drug	D_NCT	RNCT	Cell_line.NT5_D	Plate.99	DDX27	0.05	-0.0323116014139621	pearson	1	Ttest_pvalue	Coefficient_of_eigenassay	SVD_pCMs_only2CTa	NoPrepr	SVD	11413	RNCT-NT5_D	N	Kept components	RNCT
Drug	D_NCT	RNCT	Cell_line.NT5_D	Plate.99	DDX28	0.05	-0.0135189613158751	pearson	1	Ttest_pvalue	Coefficient_of_eigenassay	SVD_pCMs_only2CTa	NoPrepr	SVD	12987	RNCT-NT5_D	N	Kept components	RNCT
Drug	D_NCT	RNCT	Cell_line.NT5_D	Plate.99	DDX31	0.05	0.048867837207903	pearson	1	Ttest_pvalue	Coefficient_of_eigenassay	SVD_pCMs_only2CTa	NoPrepr	SVD	10345	RNCT-NT5_D	N	Kept components	RNCT
Drug	D_NCT	RNCT	Cell_line.NT5_D	Plate.99	DDX39A	0.05	0.117355249487149	pearson	1	Ttest_pvalue	Coefficient_of_eigenassay	SVD_pCMs_only2CTa	NoPrepr	SVD	6863	RNCT-NT5_D	N	Kept components	RNCT
Drug	D_NCT	RNCT	Cell_line.NT5_D	Plate.99	DDX3X	0.05	0.223936210793802	pearson	1	Ttest_pvalue	Coefficient_of_eigenassay	SVD_pCMs_only2CTa	NoPrepr	SVD	3720	RNCT-NT5_D	N	Kept components	RNCT
Drug	D_NCT	RNCT	Cell_line.NT5_D	Plate.99	DDX3Y	0.05	-0.763598899526181	pearson	1	Ttest_pvalue	Coefficient_of_eigenassay	SVD_pCMs_only2CTa	NoPrepr	SVD	436	RNCT-NT5_D	N	Kept components	RNCT
Drug	D_NCT	RNCT	Cell_line.NT5_D	Plate.99	DDX41	0.05	0.0177273357502891	pearson	1	Ttest_pvalue	Coefficient_of_eigenassay	SVD_pCMs_only2CTa	NoPrepr	SVD	12570	RNCT-NT5_D	N	Kept components	RNCT
Drug	D_NCT	RNCT	Cell_line.NT5_D	Plate.99	DDX42	0.05	-0.0583199786849523	pearson	1	Ttest_pvalue	Coefficient_of_eigenassay	SVD_pCMs_only2CTa	NoPrepr	SVD	9776	RNCT-NT5_D	N	Kept components	RNCT
Drug	D_NCT	RNCT	Cell_line.NT5_D	Plate.99	DDX46	0.05	0.151415485904621	pearson	1	Ttest_pvalue	Coefficient_of_eigenassay	SVD_pCMs_only2CTa	NoPrepr	SVD	5661	RNCT-NT5_D	N	Kept components	RNCT
Drug	D_NCT	RNCT	Cell_line.NT5_D	Plate.99	DDX47	0.05	-0.0464324658255663	pearson	1	Ttest_pvalue	Coefficient_of_eigenassay	SVD_pCMs_only2CTa	NoPrepr	SVD	10525	RNCT-NT5_D	N	Kept components	RNCT
Drug	D_NCT	RNCT	Cell_line.NT5_D	Plate.99	DDX49	0.05	0.254243301813547	pearson	1	Ttest_pvalue	Coefficient_of_eigenassay	SVD_pCMs_only2CTa	NoPrepr	SVD	3187	RNCT-NT5_D	N	Kept components	RNCT
Drug	D_NCT	RNCT	Cell_line.NT5_D	Plate.99	DDX5	0.05	-0.1284896266431	pearson	1	Ttest_pvalue	Coefficient_of_eigenassay	SVD_pCMs_only2CTa	NoPrepr	SVD	6454	RNCT-NT5_D	N	Kept components	RNCT
Drug	D_NCT	RNCT	Cell_line.NT5_D	Plate.99	DDX50	0.05	-0.0762160935550569	pearson	1	Ttest_pvalue	Coefficient_of_eigenassay	SVD_pCMs_only2CTa	NoPrepr	SVD	8774	RNCT-NT5_D	N	Kept components	RNCT
Drug	D_NCT	RNCT	Cell_line.NT5_D	Plate.99	DDX51	0.05	0.064224366280927	pearson	1	Ttest_pvalue	Coefficient_of_eigenassay	SVD_pCMs_only2CTa	NoPrepr	SVD	9456	RNCT-NT5_D	N	Kept components	RNCT
Drug	D_NCT	RNCT	Cell_line.NT5_D	Plate.99	DDX52	0.05	-0.187707306989209	pearson	1	Ttest_pvalue	Coefficient_of_eigenassay	SVD_pCMs_only2CTa	NoPrepr	SVD	4577	RNCT-NT5_D	N	Kept components	RNCT
Drug	D_NCT	RNCT	Cell_line.NT5_D	Plate.99	DDX54	0.05	0.153253853018505	pearson	1	Ttest_pvalue	Coefficient_of_eigenassay	SVD_pCMs_only2CTa	NoPrepr	SVD	5592	RNCT-NT5_D	N	Kept components	RNCT
Drug	D_NCT	RNCT	Cell_line.NT5_D	Plate.99	DDX55	0.05	-0.0409147184042709	pearson	1	Ttest_pvalue	Coefficient_of_eigenassay	SVD_pCMs_only2CTa	NoPrepr	SVD	10855	RNCT-NT5_D	N	Kept components	RNCT
Drug	D_NCT	RNCT	Cell_line.NT5_D	Plate.99	DDX56	0.05	0.0326691104111388	pearson	1	Ttest_pvalue	Coefficient_of_eigenassay	SVD_pCMs_only2CTa	NoPrepr	SVD	11394	RNCT-NT5_D	N	Kept components	RNCT
Drug	D_NCT	RNCT	Cell_line.NT5_D	Plate.99	DDX58	0.05	-0.0497342790387786	pearson	1	Ttest_pvalue	Coefficient_of_eigenassay	SVD_pCMs_only2CTa	NoPrepr	SVD	10282	RNCT-NT5_D	N	Kept components	RNCT
Drug	D_NCT	RNCT	Cell_line.NT5_D	Plate.99	DDX59	0.05	-0.0559209352189274	pearson	1	Ttest_pvalue	Coefficient_of_eigenassay	SVD_pCMs_only2CTa	NoPrepr	SVD	9912	RNCT-NT5_D	N	Kept components	RNCT
Drug	D_NCT	RNCT	Cell_line.NT5_D	Plate.99	DDX6	0.05	0.0321877659857526	pearson	1	Ttest_pvalue	Coefficient_of_eigenassay	SVD_pCMs_only2CTa	NoPrepr	SVD	11419	RNCT-NT5_D	N	Kept components	RNCT
Drug	D_NCT	RNCT	Cell_line.NT5_D	Plate.99	DDX60	0.05	-0.00146373623832199	pearson	1	Ttest_pvalue	Coefficient_of_eigenassay	SVD_pCMs_only2CTa	NoPrepr	SVD	14854	RNCT-NT5_D	N	Kept components	RNCT
Drug	D_NCT	RNCT	Cell_line.NT5_D	Plate.99	DDX60L	0.05	0.214440030125371	pearson	1	Ttest_pvalue	Coefficient_of_eigenassay	SVD_pCMs_only2CTa	NoPrepr	SVD	3912	RNCT-NT5_D	N	Kept components	RNCT
Drug	D_NCT	RNCT	Cell_line.NT5_D	Plate.99	DEAF1	0.05	-0.146613354136999	pearson	1	Ttest_pvalue	Coefficient_of_eigenassay	SVD_pCMs_only2CTa	NoPrepr	SVD	5807	RNCT-NT5_D	N	Kept components	RNCT
Drug	D_NCT	RNCT	Cell_line.NT5_D	Plate.99	DECR1	0.05	0.04901086448873	pearson	1	Ttest_pvalue	Coefficient_of_eigenassay	SVD_pCMs_only2CTa	NoPrepr	SVD	10334	RNCT-NT5_D	N	Kept components	RNCT
Drug	D_NCT	RNCT	Cell_line.NT5_D	Plate.99	DEDD	0.05	-0.183220122285783	pearson	1	Ttest_pvalue	Coefficient_of_eigenassay	SVD_pCMs_only2CTa	NoPrepr	SVD	4701	RNCT-NT5_D	N	Kept components	RNCT
Drug	D_NCT	RNCT	Cell_line.NT5_D	Plate.99	DEDD2	0.05	-0.0968498813686227	pearson	1	Ttest_pvalue	Coefficient_of_eigenassay	SVD_pCMs_only2CTa	NoPrepr	SVD	7772	RNCT-NT5_D	N	Kept components	RNCT
Drug	D_NCT	RNCT	Cell_line.NT5_D	Plate.99	DEF6	0.05	-0.0513702036833901	pearson	1	Ttest_pvalue	Coefficient_of_eigenassay	SVD_pCMs_only2CTa	NoPrepr	SVD	10179	RNCT-NT5_D	N	Kept components	RNCT
Drug	D_NCT	RNCT	Cell_line.NT5_D	Plate.99	DEF8	0.05	0.0298620088676948	pearson	1	Ttest_pvalue	Coefficient_of_eigenassay	SVD_pCMs_only2CTa	NoPrepr	SVD	11590	RNCT-NT5_D	N	Kept components	RNCT
Drug	D_NCT	RNCT	Cell_line.NT5_D	Plate.99	DEFB134	0.05	-0.00305914518151804	pearson	1	Ttest_pvalue	Coefficient_of_eigenassay	SVD_pCMs_only2CTa	NoPrepr	SVD	14484	RNCT-NT5_D	N	Kept components	RNCT
Drug	D_NCT	RNCT	Cell_line.NT5_D	Plate.99	DEGS1	0.05	-0.358011585288685	pearson	1	Ttest_pvalue	Coefficient_of_eigenassay	SVD_pCMs_only2CTa	NoPrepr	SVD	1896	RNCT-NT5_D	N	Kept components	RNCT
Drug	D_NCT	RNCT	Cell_line.NT5_D	Plate.99	DEGS2	0.05	0.013306589448567	pearson	1	Ttest_pvalue	Coefficient_of_eigenassay	SVD_pCMs_only2CTa	NoPrepr	SVD	13013	RNCT-NT5_D	N	Kept components	RNCT
Drug	D_NCT	RNCT	Cell_line.NT5_D	Plate.99	DEK	0.05	0.21685484663797	pearson	1	Ttest_pvalue	Coefficient_of_eigenassay	SVD_pCMs_only2CTa	NoPrepr	SVD	3867	RNCT-NT5_D	N	Kept components	RNCT
Drug	D_NCT	RNCT	Cell_line.NT5_D	Plate.99	DELE1	0.05	-0.00939580747321748	pearson	1	Ttest_pvalue	Coefficient_of_eigenassay	SVD_pCMs_only2CTa	NoPrepr	SVD	13497	RNCT-NT5_D	N	Kept components	RNCT
Drug	D_NCT	RNCT	Cell_line.NT5_D	Plate.99	DENND1A	0.05	0.114622989015521	pearson	1	Ttest_pvalue	Coefficient_of_eigenassay	SVD_pCMs_only2CTa	NoPrepr	SVD	6991	RNCT-NT5_D	N	Kept components	RNCT
Drug	D_NCT	RNCT	Cell_line.NT5_D	Plate.99	DENND1B	0.05	0.276641002328416	pearson	1	Ttest_pvalue	Coefficient_of_eigenassay	SVD_pCMs_only2CTa	NoPrepr	SVD	2842	RNCT-NT5_D	N	Kept components	RNCT
Drug	D_NCT	RNCT	Cell_line.NT5_D	Plate.99	DENND1C	0.05	0.000845614785319768	pearson	1	Ttest_pvalue	Coefficient_of_eigenassay	SVD_pCMs_only2CTa	NoPrepr	SVD	15010	RNCT-NT5_D	N	Kept components	RNCT
Drug	D_NCT	RNCT	Cell_line.NT5_D	Plate.99	DENND2A	0.05	-0.265686975305776	pearson	1	Ttest_pvalue	Coefficient_of_eigenassay	SVD_pCMs_only2CTa	NoPrepr	SVD	3001	RNCT-NT5_D	N	Kept components	RNCT
Drug	D_NCT	RNCT	Cell_line.NT5_D	Plate.99	DENND2C	0.05	0.311192636490729	pearson	1	Ttest_pvalue	Coefficient_of_eigenassay	SVD_pCMs_only2CTa	NoPrepr	SVD	2370	RNCT-NT5_D	N	Kept components	RNCT
Drug	D_NCT	RNCT	Cell_line.NT5_D	Plate.99	DENND2D	0.05	-0.0206860733567868	pearson	1	Ttest_pvalue	Coefficient_of_eigenassay	SVD_pCMs_only2CTa	NoPrepr	SVD	12294	RNCT-NT5_D	N	Kept components	RNCT
Drug	D_NCT	RNCT	Cell_line.NT5_D	Plate.99	DENND3	0.05	0.227534101704064	pearson	1	Ttest_pvalue	Coefficient_of_eigenassay	SVD_pCMs_only2CTa	NoPrepr	SVD	3663	RNCT-NT5_D	N	Kept components	RNCT
Drug	D_NCT	RNCT	Cell_line.NT5_D	Plate.99	DENND4A	0.05	0.109629386231063	pearson	1	Ttest_pvalue	Coefficient_of_eigenassay	SVD_pCMs_only2CTa	NoPrepr	SVD	7203	RNCT-NT5_D	N	Kept components	RNCT
Drug	D_NCT	RNCT	Cell_line.NT5_D	Plate.99	DENND4B	0.05	0.086349597972224	pearson	1	Ttest_pvalue	Coefficient_of_eigenassay	SVD_pCMs_only2CTa	NoPrepr	SVD	8268	RNCT-NT5_D	N	Kept components	RNCT
Drug	D_NCT	RNCT	Cell_line.NT5_D	Plate.99	DENND4C	0.05	0.17126525505232	pearson	1	Ttest_pvalue	Coefficient_of_eigenassay	SVD_pCMs_only2CTa	NoPrepr	SVD	5029	RNCT-NT5_D	N	Kept components	RNCT
Drug	D_NCT	RNCT	Cell_line.NT5_D	Plate.99	DENND5A	0.05	0.0102168506067874	pearson	1	Ttest_pvalue	Coefficient_of_eigenassay	SVD_pCMs_only2CTa	NoPrepr	SVD	13375	RNCT-NT5_D	N	Kept components	RNCT
Drug	D_NCT	RNCT	Cell_line.NT5_D	Plate.99	DENND5B	0.05	0.730759601376577	pearson	1	Ttest_pvalue	Coefficient_of_eigenassay	SVD_pCMs_only2CTa	NoPrepr	SVD	476	RNCT-NT5_D	N	Kept components	RNCT
Drug	D_NCT	RNCT	Cell_line.NT5_D	Plate.99	DENND6A	0.05	0.0524211777033992	pearson	1	Ttest_pvalue	Coefficient_of_eigenassay	SVD_pCMs_only2CTa	NoPrepr	SVD	10119	RNCT-NT5_D	N	Kept components	RNCT
Drug	D_NCT	RNCT	Cell_line.NT5_D	Plate.99	DENND6B	0.05	-0.015880395367054	pearson	1	Ttest_pvalue	Coefficient_of_eigenassay	SVD_pCMs_only2CTa	NoPrepr	SVD	12746	RNCT-NT5_D	N	Kept components	RNCT
Drug	D_NCT	RNCT	Cell_line.NT5_D	Plate.99	DENR	0.05	0.0785392020549976	pearson	1	Ttest_pvalue	Coefficient_of_eigenassay	SVD_pCMs_only2CTa	NoPrepr	SVD	8652	RNCT-NT5_D	N	Kept components	RNCT
Drug	D_NCT	RNCT	Cell_line.NT5_D	Plate.99	DEPDC1	0.05	0.334652289158473	pearson	1	Ttest_pvalue	Coefficient_of_eigenassay	SVD_pCMs_only2CTa	NoPrepr	SVD	2128	RNCT-NT5_D	N	Kept components	RNCT
Drug	D_NCT	RNCT	Cell_line.NT5_D	Plate.99	DEPDC1B	0.05	-0.237760268347878	pearson	1	Ttest_pvalue	Coefficient_of_eigenassay	SVD_pCMs_only2CTa	NoPrepr	SVD	3481	RNCT-NT5_D	N	Kept components	RNCT
Drug	D_NCT	RNCT	Cell_line.NT5_D	Plate.99	DEPDC4	0.05	-0.0574827749867292	pearson	1	Ttest_pvalue	Coefficient_of_eigenassay	SVD_pCMs_only2CTa	NoPrepr	SVD	9818	RNCT-NT5_D	N	Kept components	RNCT
Drug	D_NCT	RNCT	Cell_line.NT5_D	Plate.99	DEPDC5	0.05	0.0342103022706983	pearson	1	Ttest_pvalue	Coefficient_of_eigenassay	SVD_pCMs_only2CTa	NoPrepr	SVD	11292	RNCT-NT5_D	N	Kept components	RNCT
Drug	D_NCT	RNCT	Cell_line.NT5_D	Plate.99	DEPDC7	0.05	-0.163857386304589	pearson	1	Ttest_pvalue	Coefficient_of_eigenassay	SVD_pCMs_only2CTa	NoPrepr	SVD	5248	RNCT-NT5_D	N	Kept components	RNCT
Drug	D_NCT	RNCT	Cell_line.NT5_D	Plate.99	DEPP1	0.05	-0.0383675057931642	pearson	1	Ttest_pvalue	Coefficient_of_eigenassay	SVD_pCMs_only2CTa	NoPrepr	SVD	11001	RNCT-NT5_D	N	Kept components	RNCT
Drug	D_NCT	RNCT	Cell_line.NT5_D	Plate.99	DEPTOR	0.05	-0.0362880131968054	pearson	1	Ttest_pvalue	Coefficient_of_eigenassay	SVD_pCMs_only2CTa	NoPrepr	SVD	11132	RNCT-NT5_D	N	Kept components	RNCT
Drug	D_NCT	RNCT	Cell_line.NT5_D	Plate.99	DERA	0.05	-0.0820914827448133	pearson	1	Ttest_pvalue	Coefficient_of_eigenassay	SVD_pCMs_only2CTa	NoPrepr	SVD	8474	RNCT-NT5_D	N	Kept components	RNCT
Drug	D_NCT	RNCT	Cell_line.NT5_D	Plate.99	DERL1	0.05	0.230996162536349	pearson	1	Ttest_pvalue	Coefficient_of_eigenassay	SVD_pCMs_only2CTa	NoPrepr	SVD	3606	RNCT-NT5_D	N	Kept components	RNCT
Drug	D_NCT	RNCT	Cell_line.NT5_D	Plate.99	DERL2	0.05	-0.0430147563908558	pearson	1	Ttest_pvalue	Coefficient_of_eigenassay	SVD_pCMs_only2CTa	NoPrepr	SVD	10709	RNCT-NT5_D	N	Kept components	RNCT
Drug	D_NCT	RNCT	Cell_line.NT5_D	Plate.99	DES	0.05	0.431623329256038	pearson	1	Ttest_pvalue	Coefficient_of_eigenassay	SVD_pCMs_only2CTa	NoPrepr	SVD	1365	RNCT-NT5_D	N	Kept components	RNCT
Drug	D_NCT	RNCT	Cell_line.NT5_D	Plate.99	DESI1	0.05	0.0541910064626925	pearson	1	Ttest_pvalue	Coefficient_of_eigenassay	SVD_pCMs_only2CTa	NoPrepr	SVD	10027	RNCT-NT5_D	N	Kept components	RNCT
Drug	D_NCT	RNCT	Cell_line.NT5_D	Plate.99	DESI2	0.05	-0.0623674120428784	pearson	1	Ttest_pvalue	Coefficient_of_eigenassay	SVD_pCMs_only2CTa	NoPrepr	SVD	9549	RNCT-NT5_D	N	Kept components	RNCT
Drug	D_NCT	RNCT	Cell_line.NT5_D	Plate.99	DET1	0.05	-0.0638734654565631	pearson	1	Ttest_pvalue	Coefficient_of_eigenassay	SVD_pCMs_only2CTa	NoPrepr	SVD	9467	RNCT-NT5_D	N	Kept components	RNCT
Drug	D_NCT	RNCT	Cell_line.NT5_D	Plate.99	DEUP1	0.05	-0.00131927571482018	pearson	1	Ttest_pvalue	Coefficient_of_eigenassay	SVD_pCMs_only2CTa	NoPrepr	SVD	14890	RNCT-NT5_D	N	Kept components	RNCT
Drug	D_NCT	RNCT	Cell_line.NT5_D	Plate.99	DEXI	0.05	-0.0899235727016346	pearson	1	Ttest_pvalue	Coefficient_of_eigenassay	SVD_pCMs_only2CTa	NoPrepr	SVD	8086	RNCT-NT5_D	N	Kept components	RNCT
Drug	D_NCT	RNCT	Cell_line.NT5_D	Plate.99	DFFA	0.05	0.198070599428246	pearson	1	Ttest_pvalue	Coefficient_of_eigenassay	SVD_pCMs_only2CTa	NoPrepr	SVD	4300	RNCT-NT5_D	N	Kept components	RNCT
Drug	D_NCT	RNCT	Cell_line.NT5_D	Plate.99	DFFB	0.05	-0.205789594093159	pearson	1	Ttest_pvalue	Coefficient_of_eigenassay	SVD_pCMs_only2CTa	NoPrepr	SVD	4103	RNCT-NT5_D	N	Kept components	RNCT
Drug	D_NCT	RNCT	Cell_line.NT5_D	Plate.99	DGAT1	0.05	0.0896264244003081	pearson	1	Ttest_pvalue	Coefficient_of_eigenassay	SVD_pCMs_only2CTa	NoPrepr	SVD	8100	RNCT-NT5_D	N	Kept components	RNCT
Drug	D_NCT	RNCT	Cell_line.NT5_D	Plate.99	DGAT2	0.05	-0.526827630137907	pearson	1	Ttest_pvalue	Coefficient_of_eigenassay	SVD_pCMs_only2CTa	NoPrepr	SVD	930	RNCT-NT5_D	N	Kept components	RNCT
Drug	D_NCT	RNCT	Cell_line.NT5_D	Plate.99	DGCR2	0.05	-0.0893235889175411	pearson	1	Ttest_pvalue	Coefficient_of_eigenassay	SVD_pCMs_only2CTa	NoPrepr	SVD	8115	RNCT-NT5_D	N	Kept components	RNCT
Drug	D_NCT	RNCT	Cell_line.NT5_D	Plate.99	DGCR6L	0.05	0.0305645297328683	pearson	1	Ttest_pvalue	Coefficient_of_eigenassay	SVD_pCMs_only2CTa	NoPrepr	SVD	11537	RNCT-NT5_D	N	Kept components	RNCT
Drug	D_NCT	RNCT	Cell_line.NT5_D	Plate.99	DGCR8	0.05	0.0223084074219943	pearson	1	Ttest_pvalue	Coefficient_of_eigenassay	SVD_pCMs_only2CTa	NoPrepr	SVD	12157	RNCT-NT5_D	N	Kept components	RNCT
Drug	D_NCT	RNCT	Cell_line.NT5_D	Plate.99	DGKA	0.05	-0.247167057910114	pearson	1	Ttest_pvalue	Coefficient_of_eigenassay	SVD_pCMs_only2CTa	NoPrepr	SVD	3312	RNCT-NT5_D	N	Kept components	RNCT
Drug	D_NCT	RNCT	Cell_line.NT5_D	Plate.99	DGKB	0.05	0.0368679653682032	pearson	1	Ttest_pvalue	Coefficient_of_eigenassay	SVD_pCMs_only2CTa	NoPrepr	SVD	11104	RNCT-NT5_D	N	Kept components	RNCT
Drug	D_NCT	RNCT	Cell_line.NT5_D	Plate.99	DGKD	0.05	0.0367156510679956	pearson	1	Ttest_pvalue	Coefficient_of_eigenassay	SVD_pCMs_only2CTa	NoPrepr	SVD	11111	RNCT-NT5_D	N	Kept components	RNCT
Drug	D_NCT	RNCT	Cell_line.NT5_D	Plate.99	DGKE	0.05	0.0483279839272388	pearson	1	Ttest_pvalue	Coefficient_of_eigenassay	SVD_pCMs_only2CTa	NoPrepr	SVD	10386	RNCT-NT5_D	N	Kept components	RNCT
Drug	D_NCT	RNCT	Cell_line.NT5_D	Plate.99	DGKG	0.05	1.02649118476482	pearson	1	Ttest_pvalue	Coefficient_of_eigenassay	SVD_pCMs_only2CTa	NoPrepr	SVD	223	RNCT-NT5_D	N	Kept components	RNCT
Drug	D_NCT	RNCT	Cell_line.NT5_D	Plate.99	DGKH	0.05	0.555596841521889	pearson	1	Ttest_pvalue	Coefficient_of_eigenassay	SVD_pCMs_only2CTa	NoPrepr	SVD	840	RNCT-NT5_D	N	Kept components	RNCT
Drug	D_NCT	RNCT	Cell_line.NT5_D	Plate.99	DGKI	0.05	0.914964473862437	pearson	1	Ttest_pvalue	Coefficient_of_eigenassay	SVD_pCMs_only2CTa	NoPrepr	SVD	292	RNCT-NT5_D	N	Kept components	RNCT
Drug	D_NCT	RNCT	Cell_line.NT5_D	Plate.99	DGKK	0.05	0.0522781696065554	pearson	1	Ttest_pvalue	Coefficient_of_eigenassay	SVD_pCMs_only2CTa	NoPrepr	SVD	10127	RNCT-NT5_D	N	Kept components	RNCT
Drug	D_NCT	RNCT	Cell_line.NT5_D	Plate.99	DGKQ	0.05	-0.0884956011634146	pearson	1	Ttest_pvalue	Coefficient_of_eigenassay	SVD_pCMs_only2CTa	NoPrepr	SVD	8161	RNCT-NT5_D	N	Kept components	RNCT
Drug	D_NCT	RNCT	Cell_line.NT5_D	Plate.99	DGKZ	0.05	0.0788055860552408	pearson	1	Ttest_pvalue	Coefficient_of_eigenassay	SVD_pCMs_only2CTa	NoPrepr	SVD	8634	RNCT-NT5_D	N	Kept components	RNCT
Drug	D_NCT	RNCT	Cell_line.NT5_D	Plate.99	DGLUCY	0.05	-0.245004532553766	pearson	1	Ttest_pvalue	Coefficient_of_eigenassay	SVD_pCMs_only2CTa	NoPrepr	SVD	3353	RNCT-NT5_D	N	Kept components	RNCT
Drug	D_NCT	RNCT	Cell_line.NT5_D	Plate.99	DGUOK	0.05	0.014817134739425	pearson	1	Ttest_pvalue	Coefficient_of_eigenassay	SVD_pCMs_only2CTa	NoPrepr	SVD	12846	RNCT-NT5_D	N	Kept components	RNCT
Drug	D_NCT	RNCT	Cell_line.NT5_D	Plate.99	DHCR24	0.05	0.664725176171254	pearson	1	Ttest_pvalue	Coefficient_of_eigenassay	SVD_pCMs_only2CTa	NoPrepr	SVD	572	RNCT-NT5_D	N	Kept components	RNCT
Drug	D_NCT	RNCT	Cell_line.NT5_D	Plate.99	DHCR7	0.05	0.83477000645596	pearson	1	Ttest_pvalue	Coefficient_of_eigenassay	SVD_pCMs_only2CTa	NoPrepr	SVD	361	RNCT-NT5_D	N	Kept components	RNCT
Drug	D_NCT	RNCT	Cell_line.NT5_D	Plate.99	DHDDS	0.05	0.0610059402945439	pearson	1	Ttest_pvalue	Coefficient_of_eigenassay	SVD_pCMs_only2CTa	NoPrepr	SVD	9621	RNCT-NT5_D	N	Kept components	RNCT
Drug	D_NCT	RNCT	Cell_line.NT5_D	Plate.99	DHDH	0.05	0.000453410770284724	pearson	1	Ttest_pvalue	Coefficient_of_eigenassay	SVD_pCMs_only2CTa	NoPrepr	SVD	15145	RNCT-NT5_D	N	Kept components	RNCT
Drug	D_NCT	RNCT	Cell_line.NT5_D	Plate.99	DHFR	0.05	-0.188810147034407	pearson	1	Ttest_pvalue	Coefficient_of_eigenassay	SVD_pCMs_only2CTa	NoPrepr	SVD	4538	RNCT-NT5_D	N	Kept components	RNCT
Drug	D_NCT	RNCT	Cell_line.NT5_D	Plate.99	DHFR2	0.05	-0.0490579588147076	pearson	1	Ttest_pvalue	Coefficient_of_eigenassay	SVD_pCMs_only2CTa	NoPrepr	SVD	10331	RNCT-NT5_D	N	Kept components	RNCT
Drug	D_NCT	RNCT	Cell_line.NT5_D	Plate.99	DHODH	0.05	0.0771460301838756	pearson	1	Ttest_pvalue	Coefficient_of_eigenassay	SVD_pCMs_only2CTa	NoPrepr	SVD	8733	RNCT-NT5_D	N	Kept components	RNCT
Drug	D_NCT	RNCT	Cell_line.NT5_D	Plate.99	DHPS	0.05	-0.089209051589249	pearson	1	Ttest_pvalue	Coefficient_of_eigenassay	SVD_pCMs_only2CTa	NoPrepr	SVD	8122	RNCT-NT5_D	N	Kept components	RNCT
Drug	D_NCT	RNCT	Cell_line.NT5_D	Plate.99	DHRS1	0.05	-0.0617872034630039	pearson	1	Ttest_pvalue	Coefficient_of_eigenassay	SVD_pCMs_only2CTa	NoPrepr	SVD	9579	RNCT-NT5_D	N	Kept components	RNCT
Drug	D_NCT	RNCT	Cell_line.NT5_D	Plate.99	DHRS12	0.05	0.0164703319807776	pearson	1	Ttest_pvalue	Coefficient_of_eigenassay	SVD_pCMs_only2CTa	NoPrepr	SVD	12689	RNCT-NT5_D	N	Kept components	RNCT
Drug	D_NCT	RNCT	Cell_line.NT5_D	Plate.99	DHRS13	0.05	0.0540342946550588	pearson	1	Ttest_pvalue	Coefficient_of_eigenassay	SVD_pCMs_only2CTa	NoPrepr	SVD	10036	RNCT-NT5_D	N	Kept components	RNCT
Drug	D_NCT	RNCT	Cell_line.NT5_D	Plate.99	DHRS2	0.05	0.0493329029464938	pearson	1	Ttest_pvalue	Coefficient_of_eigenassay	SVD_pCMs_only2CTa	NoPrepr	SVD	10315	RNCT-NT5_D	N	Kept components	RNCT
Drug	D_NCT	RNCT	Cell_line.NT5_D	Plate.99	DHRS3	0.05	0.186471628630673	pearson	1	Ttest_pvalue	Coefficient_of_eigenassay	SVD_pCMs_only2CTa	NoPrepr	SVD	4606	RNCT-NT5_D	N	Kept components	RNCT
Drug	D_NCT	RNCT	Cell_line.NT5_D	Plate.99	DHRS4	0.05	-0.144198515728832	pearson	1	Ttest_pvalue	Coefficient_of_eigenassay	SVD_pCMs_only2CTa	NoPrepr	SVD	5889	RNCT-NT5_D	N	Kept components	RNCT
Drug	D_NCT	RNCT	Cell_line.NT5_D	Plate.99	DHRS4L1	0.05	-0.00111903040770371	pearson	1	Ttest_pvalue	Coefficient_of_eigenassay	SVD_pCMs_only2CTa	NoPrepr	SVD	14940	RNCT-NT5_D	N	Kept components	RNCT
Drug	D_NCT	RNCT	Cell_line.NT5_D	Plate.99	DHRS4L2	0.05	0.164704679906437	pearson	1	Ttest_pvalue	Coefficient_of_eigenassay	SVD_pCMs_only2CTa	NoPrepr	SVD	5225	RNCT-NT5_D	N	Kept components	RNCT
Drug	D_NCT	RNCT	Cell_line.NT5_D	Plate.99	DHRS7	0.05	-0.085742096350076	pearson	1	Ttest_pvalue	Coefficient_of_eigenassay	SVD_pCMs_only2CTa	NoPrepr	SVD	8302	RNCT-NT5_D	N	Kept components	RNCT
Drug	D_NCT	RNCT	Cell_line.NT5_D	Plate.99	DHRS7B	0.05	-0.0278117188151322	pearson	1	Ttest_pvalue	Coefficient_of_eigenassay	SVD_pCMs_only2CTa	NoPrepr	SVD	11744	RNCT-NT5_D	N	Kept components	RNCT
Drug	D_NCT	RNCT	Cell_line.NT5_D	Plate.99	DHRS7C	0.05	-0.0418778554970682	pearson	1	Ttest_pvalue	Coefficient_of_eigenassay	SVD_pCMs_only2CTa	NoPrepr	SVD	10788	RNCT-NT5_D	N	Kept components	RNCT
Drug	D_NCT	RNCT	Cell_line.NT5_D	Plate.99	DHRS9	0.05	-0.128834569612529	pearson	1	Ttest_pvalue	Coefficient_of_eigenassay	SVD_pCMs_only2CTa	NoPrepr	SVD	6440	RNCT-NT5_D	N	Kept components	RNCT
Drug	D_NCT	RNCT	Cell_line.NT5_D	Plate.99	DHTKD1	0.05	0.108161667943034	pearson	1	Ttest_pvalue	Coefficient_of_eigenassay	SVD_pCMs_only2CTa	NoPrepr	SVD	7271	RNCT-NT5_D	N	Kept components	RNCT
Drug	D_NCT	RNCT	Cell_line.NT5_D	Plate.99	DHX15	0.05	-0.0594795444498088	pearson	1	Ttest_pvalue	Coefficient_of_eigenassay	SVD_pCMs_only2CTa	NoPrepr	SVD	9707	RNCT-NT5_D	N	Kept components	RNCT
Drug	D_NCT	RNCT	Cell_line.NT5_D	Plate.99	DHX29	0.05	0.123370495570514	pearson	1	Ttest_pvalue	Coefficient_of_eigenassay	SVD_pCMs_only2CTa	NoPrepr	SVD	6645	RNCT-NT5_D	N	Kept components	RNCT
Drug	D_NCT	RNCT	Cell_line.NT5_D	Plate.99	DHX30	0.05	0.0297529813978247	pearson	1	Ttest_pvalue	Coefficient_of_eigenassay	SVD_pCMs_only2CTa	NoPrepr	SVD	11598	RNCT-NT5_D	N	Kept components	RNCT
Drug	D_NCT	RNCT	Cell_line.NT5_D	Plate.99	DHX32	0.05	-0.100718604091828	pearson	1	Ttest_pvalue	Coefficient_of_eigenassay	SVD_pCMs_only2CTa	NoPrepr	SVD	7584	RNCT-NT5_D	N	Kept components	RNCT
Drug	D_NCT	RNCT	Cell_line.NT5_D	Plate.99	DHX33	0.05	0.0227476899477723	pearson	1	Ttest_pvalue	Coefficient_of_eigenassay	SVD_pCMs_only2CTa	NoPrepr	SVD	12120	RNCT-NT5_D	N	Kept components	RNCT
Drug	D_NCT	RNCT	Cell_line.NT5_D	Plate.99	DHX34	0.05	0.208326855411172	pearson	1	Ttest_pvalue	Coefficient_of_eigenassay	SVD_pCMs_only2CTa	NoPrepr	SVD	4057	RNCT-NT5_D	N	Kept components	RNCT
Drug	D_NCT	RNCT	Cell_line.NT5_D	Plate.99	DHX35	0.05	-0.0936475407685076	pearson	1	Ttest_pvalue	Coefficient_of_eigenassay	SVD_pCMs_only2CTa	NoPrepr	SVD	7898	RNCT-NT5_D	N	Kept components	RNCT
Drug	D_NCT	RNCT	Cell_line.NT5_D	Plate.99	DHX36	0.05	0.0273280555791503	pearson	1	Ttest_pvalue	Coefficient_of_eigenassay	SVD_pCMs_only2CTa	NoPrepr	SVD	11774	RNCT-NT5_D	N	Kept components	RNCT
Drug	D_NCT	RNCT	Cell_line.NT5_D	Plate.99	DHX37	0.05	0.37305647758987	pearson	1	Ttest_pvalue	Coefficient_of_eigenassay	SVD_pCMs_only2CTa	NoPrepr	SVD	1748	RNCT-NT5_D	N	Kept components	RNCT
Drug	D_NCT	RNCT	Cell_line.NT5_D	Plate.99	DHX38	0.05	0.0912404185784239	pearson	1	Ttest_pvalue	Coefficient_of_eigenassay	SVD_pCMs_only2CTa	NoPrepr	SVD	8016	RNCT-NT5_D	N	Kept components	RNCT
Drug	D_NCT	RNCT	Cell_line.NT5_D	Plate.99	DHX40	0.05	-0.232961033249053	pearson	1	Ttest_pvalue	Coefficient_of_eigenassay	SVD_pCMs_only2CTa	NoPrepr	SVD	3570	RNCT-NT5_D	N	Kept components	RNCT
Drug	D_NCT	RNCT	Cell_line.NT5_D	Plate.99	DHX57	0.05	0.0857963187828016	pearson	1	Ttest_pvalue	Coefficient_of_eigenassay	SVD_pCMs_only2CTa	NoPrepr	SVD	8298	RNCT-NT5_D	N	Kept components	RNCT
Drug	D_NCT	RNCT	Cell_line.NT5_D	Plate.99	DHX8	0.05	0.115231882447854	pearson	1	Ttest_pvalue	Coefficient_of_eigenassay	SVD_pCMs_only2CTa	NoPrepr	SVD	6953	RNCT-NT5_D	N	Kept components	RNCT
Drug	D_NCT	RNCT	Cell_line.NT5_D	Plate.99	DHX9	0.05	0.0112453579132988	pearson	1	Ttest_pvalue	Coefficient_of_eigenassay	SVD_pCMs_only2CTa	NoPrepr	SVD	13255	RNCT-NT5_D	N	Kept components	RNCT
Drug	D_NCT	RNCT	Cell_line.NT5_D	Plate.99	DIABLO	0.05	-0.155299691607279	pearson	1	Ttest_pvalue	Coefficient_of_eigenassay	SVD_pCMs_only2CTa	NoPrepr	SVD	5519	RNCT-NT5_D	N	Kept components	RNCT
Drug	D_NCT	RNCT	Cell_line.NT5_D	Plate.99	DIAPH1	0.05	0.110610714859612	pearson	1	Ttest_pvalue	Coefficient_of_eigenassay	SVD_pCMs_only2CTa	NoPrepr	SVD	7163	RNCT-NT5_D	N	Kept components	RNCT
Drug	D_NCT	RNCT	Cell_line.NT5_D	Plate.99	DIAPH2	0.05	0.159555657889728	pearson	1	Ttest_pvalue	Coefficient_of_eigenassay	SVD_pCMs_only2CTa	NoPrepr	SVD	5373	RNCT-NT5_D	N	Kept components	RNCT
Drug	D_NCT	RNCT	Cell_line.NT5_D	Plate.99	DIAPH3	0.05	-0.0333694510384659	pearson	1	Ttest_pvalue	Coefficient_of_eigenassay	SVD_pCMs_only2CTa	NoPrepr	SVD	11349	RNCT-NT5_D	N	Kept components	RNCT
Drug	D_NCT	RNCT	Cell_line.NT5_D	Plate.99	DICER1	0.05	0.361196872953808	pearson	1	Ttest_pvalue	Coefficient_of_eigenassay	SVD_pCMs_only2CTa	NoPrepr	SVD	1868	RNCT-NT5_D	N	Kept components	RNCT
Drug	D_NCT	RNCT	Cell_line.NT5_D	Plate.99	DIDO1	0.05	0.122157135332203	pearson	1	Ttest_pvalue	Coefficient_of_eigenassay	SVD_pCMs_only2CTa	NoPrepr	SVD	6683	RNCT-NT5_D	N	Kept components	RNCT
Drug	D_NCT	RNCT	Cell_line.NT5_D	Plate.99	DIMT1	0.05	-0.138045387952727	pearson	1	Ttest_pvalue	Coefficient_of_eigenassay	SVD_pCMs_only2CTa	NoPrepr	SVD	6087	RNCT-NT5_D	N	Kept components	RNCT
Drug	D_NCT	RNCT	Cell_line.NT5_D	Plate.99	DIO2	0.05	-1.1789350045357	pearson	1	Ttest_pvalue	Coefficient_of_eigenassay	SVD_pCMs_only2CTa	NoPrepr	SVD	165	RNCT-NT5_D	N	Kept components	RNCT
Drug	D_NCT	RNCT	Cell_line.NT5_D	Plate.99	DIO3	0.05	-0.019995991769977	pearson	1	Ttest_pvalue	Coefficient_of_eigenassay	SVD_pCMs_only2CTa	NoPrepr	SVD	12368	RNCT-NT5_D	N	Kept components	RNCT
Drug	D_NCT	RNCT	Cell_line.NT5_D	Plate.99	DIP2A	0.05	0.144503071830887	pearson	1	Ttest_pvalue	Coefficient_of_eigenassay	SVD_pCMs_only2CTa	NoPrepr	SVD	5872	RNCT-NT5_D	N	Kept components	RNCT
Drug	D_NCT	RNCT	Cell_line.NT5_D	Plate.99	DIP2B	0.05	0.308940646042296	pearson	1	Ttest_pvalue	Coefficient_of_eigenassay	SVD_pCMs_only2CTa	NoPrepr	SVD	2397	RNCT-NT5_D	N	Kept components	RNCT
Drug	D_NCT	RNCT	Cell_line.NT5_D	Plate.99	DIP2C	0.05	0.141206221332827	pearson	1	Ttest_pvalue	Coefficient_of_eigenassay	SVD_pCMs_only2CTa	NoPrepr	SVD	6000	RNCT-NT5_D	N	Kept components	RNCT
Drug	D_NCT	RNCT	Cell_line.NT5_D	Plate.99	DIRAS1	0.05	0.0734332696120676	pearson	1	Ttest_pvalue	Coefficient_of_eigenassay	SVD_pCMs_only2CTa	NoPrepr	SVD	8913	RNCT-NT5_D	N	Kept components	RNCT
Drug	D_NCT	RNCT	Cell_line.NT5_D	Plate.99	DIRAS2	0.05	-1.11842058901603	pearson	1	Ttest_pvalue	Coefficient_of_eigenassay	SVD_pCMs_only2CTa	NoPrepr	SVD	195	RNCT-NT5_D	N	Kept components	RNCT
Drug	D_NCT	RNCT	Cell_line.NT5_D	Plate.99	DIRAS3	0.05	-0.207224588231598	pearson	1	Ttest_pvalue	Coefficient_of_eigenassay	SVD_pCMs_only2CTa	NoPrepr	SVD	4082	RNCT-NT5_D	N	Kept components	RNCT
Drug	D_NCT	RNCT	Cell_line.NT5_D	Plate.99	DIRC2	0.05	-0.00559194081794078	pearson	1	Ttest_pvalue	Coefficient_of_eigenassay	SVD_pCMs_only2CTa	NoPrepr	SVD	14033	RNCT-NT5_D	N	Kept components	RNCT
Drug	D_NCT	RNCT	Cell_line.NT5_D	Plate.99	DIS3	0.05	0.0112260597394731	pearson	1	Ttest_pvalue	Coefficient_of_eigenassay	SVD_pCMs_only2CTa	NoPrepr	SVD	13260	RNCT-NT5_D	N	Kept components	RNCT
Drug	D_NCT	RNCT	Cell_line.NT5_D	Plate.99	DIS3L	0.05	0.0372927776907399	pearson	1	Ttest_pvalue	Coefficient_of_eigenassay	SVD_pCMs_only2CTa	NoPrepr	SVD	11074	RNCT-NT5_D	N	Kept components	RNCT
Drug	D_NCT	RNCT	Cell_line.NT5_D	Plate.99	DIS3L2	0.05	0.00879784106157171	pearson	1	Ttest_pvalue	Coefficient_of_eigenassay	SVD_pCMs_only2CTa	NoPrepr	SVD	13570	RNCT-NT5_D	N	Kept components	RNCT
Drug	D_NCT	RNCT	Cell_line.NT5_D	Plate.99	DISC1	0.05	0.0282762733722464	pearson	1	Ttest_pvalue	Coefficient_of_eigenassay	SVD_pCMs_only2CTa	NoPrepr	SVD	11716	RNCT-NT5_D	N	Kept components	RNCT
Drug	D_NCT	RNCT	Cell_line.NT5_D	Plate.99	DISP1	0.05	-0.11658804196456	pearson	1	Ttest_pvalue	Coefficient_of_eigenassay	SVD_pCMs_only2CTa	NoPrepr	SVD	6898	RNCT-NT5_D	N	Kept components	RNCT
Drug	D_NCT	RNCT	Cell_line.NT5_D	Plate.99	DISP2	0.05	0.0290357184950514	pearson	1	Ttest_pvalue	Coefficient_of_eigenassay	SVD_pCMs_only2CTa	NoPrepr	SVD	11650	RNCT-NT5_D	N	Kept components	RNCT
Drug	D_NCT	RNCT	Cell_line.NT5_D	Plate.99	DISP3	0.05	-0.024862797553743	pearson	1	Ttest_pvalue	Coefficient_of_eigenassay	SVD_pCMs_only2CTa	NoPrepr	SVD	11955	RNCT-NT5_D	N	Kept components	RNCT
Drug	D_NCT	RNCT	Cell_line.NT5_D	Plate.99	DIXDC1	0.05	0.153505835800616	pearson	1	Ttest_pvalue	Coefficient_of_eigenassay	SVD_pCMs_only2CTa	NoPrepr	SVD	5585	RNCT-NT5_D	N	Kept components	RNCT
Drug	D_NCT	RNCT	Cell_line.NT5_D	Plate.99	DKC1	0.05	-0.107501234001568	pearson	1	Ttest_pvalue	Coefficient_of_eigenassay	SVD_pCMs_only2CTa	NoPrepr	SVD	7299	RNCT-NT5_D	N	Kept components	RNCT
Drug	D_NCT	RNCT	Cell_line.NT5_D	Plate.99	DKK1	0.05	-0.858081117358572	pearson	1	Ttest_pvalue	Coefficient_of_eigenassay	SVD_pCMs_only2CTa	NoPrepr	SVD	336	RNCT-NT5_D	N	Kept components	RNCT
Drug	D_NCT	RNCT	Cell_line.NT5_D	Plate.99	DKK2	0.05	-0.650763816681942	pearson	1	Ttest_pvalue	Coefficient_of_eigenassay	SVD_pCMs_only2CTa	NoPrepr	SVD	607	RNCT-NT5_D	N	Kept components	RNCT
Drug	D_NCT	RNCT	Cell_line.NT5_D	Plate.99	DKK3	0.05	-0.162261456058041	pearson	1	Ttest_pvalue	Coefficient_of_eigenassay	SVD_pCMs_only2CTa	NoPrepr	SVD	5296	RNCT-NT5_D	N	Kept components	RNCT
Drug	D_NCT	RNCT	Cell_line.NT5_D	Plate.99	DKKL1	0.05	-0.124684259463929	pearson	1	Ttest_pvalue	Coefficient_of_eigenassay	SVD_pCMs_only2CTa	NoPrepr	SVD	6585	RNCT-NT5_D	N	Kept components	RNCT
Drug	D_NCT	RNCT	Cell_line.NT5_D	Plate.99	DLAT	0.05	0.377353441720373	pearson	1	Ttest_pvalue	Coefficient_of_eigenassay	SVD_pCMs_only2CTa	NoPrepr	SVD	1703	RNCT-NT5_D	N	Kept components	RNCT
Drug	D_NCT	RNCT	Cell_line.NT5_D	Plate.99	DLC1	0.05	0.175591846495759	pearson	1	Ttest_pvalue	Coefficient_of_eigenassay	SVD_pCMs_only2CTa	NoPrepr	SVD	4899	RNCT-NT5_D	N	Kept components	RNCT
Drug	D_NCT	RNCT	Cell_line.NT5_D	Plate.99	DLD	0.05	0.175067694741619	pearson	1	Ttest_pvalue	Coefficient_of_eigenassay	SVD_pCMs_only2CTa	NoPrepr	SVD	4914	RNCT-NT5_D	N	Kept components	RNCT
Drug	D_NCT	RNCT	Cell_line.NT5_D	Plate.99	DLEC1	0.05	-0.0176017562900695	pearson	1	Ttest_pvalue	Coefficient_of_eigenassay	SVD_pCMs_only2CTa	NoPrepr	SVD	12582	RNCT-NT5_D	N	Kept components	RNCT
Drug	D_NCT	RNCT	Cell_line.NT5_D	Plate.99	DLEU7	0.05	0.0139728411804069	pearson	1	Ttest_pvalue	Coefficient_of_eigenassay	SVD_pCMs_only2CTa	NoPrepr	SVD	12937	RNCT-NT5_D	N	Kept components	RNCT
Drug	D_NCT	RNCT	Cell_line.NT5_D	Plate.99	DLG1	0.05	0.0486103844214057	pearson	1	Ttest_pvalue	Coefficient_of_eigenassay	SVD_pCMs_only2CTa	NoPrepr	SVD	10364	RNCT-NT5_D	N	Kept components	RNCT
Drug	D_NCT	RNCT	Cell_line.NT5_D	Plate.99	DLG2	0.05	0.0114228032599356	pearson	1	Ttest_pvalue	Coefficient_of_eigenassay	SVD_pCMs_only2CTa	NoPrepr	SVD	13232	RNCT-NT5_D	N	Kept components	RNCT
Drug	D_NCT	RNCT	Cell_line.NT5_D	Plate.99	DLG3	0.05	-0.0479687251949443	pearson	1	Ttest_pvalue	Coefficient_of_eigenassay	SVD_pCMs_only2CTa	NoPrepr	SVD	10414	RNCT-NT5_D	N	Kept components	RNCT
Drug	D_NCT	RNCT	Cell_line.NT5_D	Plate.99	DLG4	0.05	-0.0321594601420551	pearson	1	Ttest_pvalue	Coefficient_of_eigenassay	SVD_pCMs_only2CTa	NoPrepr	SVD	11426	RNCT-NT5_D	N	Kept components	RNCT
Drug	D_NCT	RNCT	Cell_line.NT5_D	Plate.99	DLG5	0.05	-0.00110406938946937	pearson	1	Ttest_pvalue	Coefficient_of_eigenassay	SVD_pCMs_only2CTa	NoPrepr	SVD	14947	RNCT-NT5_D	N	Kept components	RNCT
Drug	D_NCT	RNCT	Cell_line.NT5_D	Plate.99	DLGAP1	0.05	-0.123575727925221	pearson	1	Ttest_pvalue	Coefficient_of_eigenassay	SVD_pCMs_only2CTa	NoPrepr	SVD	6638	RNCT-NT5_D	N	Kept components	RNCT
Drug	D_NCT	RNCT	Cell_line.NT5_D	Plate.99	DLGAP3	0.05	0.00307629260060612	pearson	1	Ttest_pvalue	Coefficient_of_eigenassay	SVD_pCMs_only2CTa	NoPrepr	SVD	14476	RNCT-NT5_D	N	Kept components	RNCT
Drug	D_NCT	RNCT	Cell_line.NT5_D	Plate.99	DLGAP4	0.05	0.193772508396313	pearson	1	Ttest_pvalue	Coefficient_of_eigenassay	SVD_pCMs_only2CTa	NoPrepr	SVD	4414	RNCT-NT5_D	N	Kept components	RNCT
Drug	D_NCT	RNCT	Cell_line.NT5_D	Plate.99	DLGAP5	0.05	0.052250966624176	pearson	1	Ttest_pvalue	Coefficient_of_eigenassay	SVD_pCMs_only2CTa	NoPrepr	SVD	10130	RNCT-NT5_D	N	Kept components	RNCT
Drug	D_NCT	RNCT	Cell_line.NT5_D	Plate.99	DLK1	0.05	-2.22486387126647	pearson	1	Ttest_pvalue	Coefficient_of_eigenassay	SVD_pCMs_only2CTa	NoPrepr	SVD	26	RNCT-NT5_D	N	Kept components	RNCT
Drug	D_NCT	RNCT	Cell_line.NT5_D	Plate.99	DLK2	0.05	0.157114878969139	pearson	1	Ttest_pvalue	Coefficient_of_eigenassay	SVD_pCMs_only2CTa	NoPrepr	SVD	5456	RNCT-NT5_D	N	Kept components	RNCT
Drug	D_NCT	RNCT	Cell_line.NT5_D	Plate.99	DLL3	0.05	-0.00755897397755294	pearson	1	Ttest_pvalue	Coefficient_of_eigenassay	SVD_pCMs_only2CTa	NoPrepr	SVD	13738	RNCT-NT5_D	N	Kept components	RNCT
Drug	D_NCT	RNCT	Cell_line.NT5_D	Plate.99	DLL4	0.05	-0.000572835626936513	pearson	1	Ttest_pvalue	Coefficient_of_eigenassay	SVD_pCMs_only2CTa	NoPrepr	SVD	15100	RNCT-NT5_D	N	Kept components	RNCT
Drug	D_NCT	RNCT	Cell_line.NT5_D	Plate.99	DLST	0.05	-0.0927913139225854	pearson	1	Ttest_pvalue	Coefficient_of_eigenassay	SVD_pCMs_only2CTa	NoPrepr	SVD	7943	RNCT-NT5_D	N	Kept components	RNCT
Drug	D_NCT	RNCT	Cell_line.NT5_D	Plate.99	DLX1	0.05	-1.16371865218741	pearson	1	Ttest_pvalue	Coefficient_of_eigenassay	SVD_pCMs_only2CTa	NoPrepr	SVD	170	RNCT-NT5_D	N	Kept components	RNCT
Drug	D_NCT	RNCT	Cell_line.NT5_D	Plate.99	DLX2	0.05	-0.762773416123901	pearson	1	Ttest_pvalue	Coefficient_of_eigenassay	SVD_pCMs_only2CTa	NoPrepr	SVD	437	RNCT-NT5_D	N	Kept components	RNCT
Drug	D_NCT	RNCT	Cell_line.NT5_D	Plate.99	DLX5	0.05	0.009876820369895	pearson	1	Ttest_pvalue	Coefficient_of_eigenassay	SVD_pCMs_only2CTa	NoPrepr	SVD	13427	RNCT-NT5_D	N	Kept components	RNCT
Drug	D_NCT	RNCT	Cell_line.NT5_D	Plate.99	DLX6	0.05	0.00853133453102087	pearson	1	Ttest_pvalue	Coefficient_of_eigenassay	SVD_pCMs_only2CTa	NoPrepr	SVD	13612	RNCT-NT5_D	N	Kept components	RNCT
Drug	D_NCT	RNCT	Cell_line.NT5_D	Plate.99	DMAC1	0.05	-0.015802097658093	pearson	1	Ttest_pvalue	Coefficient_of_eigenassay	SVD_pCMs_only2CTa	NoPrepr	SVD	12756	RNCT-NT5_D	N	Kept components	RNCT
Drug	D_NCT	RNCT	Cell_line.NT5_D	Plate.99	DMAC2	0.05	0.0337096243683189	pearson	1	Ttest_pvalue	Coefficient_of_eigenassay	SVD_pCMs_only2CTa	NoPrepr	SVD	11329	RNCT-NT5_D	N	Kept components	RNCT
Drug	D_NCT	RNCT	Cell_line.NT5_D	Plate.99	DMAP1	0.05	-0.0133625434148875	pearson	1	Ttest_pvalue	Coefficient_of_eigenassay	SVD_pCMs_only2CTa	NoPrepr	SVD	13004	RNCT-NT5_D	N	Kept components	RNCT
Drug	D_NCT	RNCT	Cell_line.NT5_D	Plate.99	DMC1	0.05	0.0240532956866917	pearson	1	Ttest_pvalue	Coefficient_of_eigenassay	SVD_pCMs_only2CTa	NoPrepr	SVD	12033	RNCT-NT5_D	N	Kept components	RNCT
Drug	D_NCT	RNCT	Cell_line.NT5_D	Plate.99	DMD	0.05	1.04530466707406	pearson	1	Ttest_pvalue	Coefficient_of_eigenassay	SVD_pCMs_only2CTa	NoPrepr	SVD	216	RNCT-NT5_D	N	Kept components	RNCT
Drug	D_NCT	RNCT	Cell_line.NT5_D	Plate.99	DMGDH	0.05	0.0201449678054365	pearson	1	Ttest_pvalue	Coefficient_of_eigenassay	SVD_pCMs_only2CTa	NoPrepr	SVD	12352	RNCT-NT5_D	N	Kept components	RNCT
Drug	D_NCT	RNCT	Cell_line.NT5_D	Plate.99	DMKN	0.05	0.00351281612618076	pearson	1	Ttest_pvalue	Coefficient_of_eigenassay	SVD_pCMs_only2CTa	NoPrepr	SVD	14395	RNCT-NT5_D	N	Kept components	RNCT
Drug	D_NCT	RNCT	Cell_line.NT5_D	Plate.99	DMPK	0.05	0.0761178701847398	pearson	1	Ttest_pvalue	Coefficient_of_eigenassay	SVD_pCMs_only2CTa	NoPrepr	SVD	8782	RNCT-NT5_D	N	Kept components	RNCT
Drug	D_NCT	RNCT	Cell_line.NT5_D	Plate.99	DMRTA1	0.05	0.00110596372426392	pearson	1	Ttest_pvalue	Coefficient_of_eigenassay	SVD_pCMs_only2CTa	NoPrepr	SVD	14945	RNCT-NT5_D	N	Kept components	RNCT
Drug	D_NCT	RNCT	Cell_line.NT5_D	Plate.99	DMRTA2	0.05	-0.000354706715351517	pearson	1	Ttest_pvalue	Coefficient_of_eigenassay	SVD_pCMs_only2CTa	NoPrepr	SVD	15178	RNCT-NT5_D	N	Kept components	RNCT
Drug	D_NCT	RNCT	Cell_line.NT5_D	Plate.99	DMTF1	0.05	0.128067582967667	pearson	1	Ttest_pvalue	Coefficient_of_eigenassay	SVD_pCMs_only2CTa	NoPrepr	SVD	6469	RNCT-NT5_D	N	Kept components	RNCT
Drug	D_NCT	RNCT	Cell_line.NT5_D	Plate.99	DMTN	0.05	-0.203580752687507	pearson	1	Ttest_pvalue	Coefficient_of_eigenassay	SVD_pCMs_only2CTa	NoPrepr	SVD	4160	RNCT-NT5_D	N	Kept components	RNCT
Drug	D_NCT	RNCT	Cell_line.NT5_D	Plate.99	DMWD	0.05	0.345978763446506	pearson	1	Ttest_pvalue	Coefficient_of_eigenassay	SVD_pCMs_only2CTa	NoPrepr	SVD	2014	RNCT-NT5_D	N	Kept components	RNCT
Drug	D_NCT	RNCT	Cell_line.NT5_D	Plate.99	DMXL1	0.05	0.564699450421089	pearson	1	Ttest_pvalue	Coefficient_of_eigenassay	SVD_pCMs_only2CTa	NoPrepr	SVD	813	RNCT-NT5_D	N	Kept components	RNCT
Drug	D_NCT	RNCT	Cell_line.NT5_D	Plate.99	DMXL2	0.05	0.192079948077275	pearson	1	Ttest_pvalue	Coefficient_of_eigenassay	SVD_pCMs_only2CTa	NoPrepr	SVD	4454	RNCT-NT5_D	N	Kept components	RNCT
Drug	D_NCT	RNCT	Cell_line.NT5_D	Plate.99	DNA2	0.05	-0.0962727186175604	pearson	1	Ttest_pvalue	Coefficient_of_eigenassay	SVD_pCMs_only2CTa	NoPrepr	SVD	7799	RNCT-NT5_D	N	Kept components	RNCT
Drug	D_NCT	RNCT	Cell_line.NT5_D	Plate.99	DNAAF1	0.05	-0.282436269917048	pearson	1	Ttest_pvalue	Coefficient_of_eigenassay	SVD_pCMs_only2CTa	NoPrepr	SVD	2759	RNCT-NT5_D	N	Kept components	RNCT
Drug	D_NCT	RNCT	Cell_line.NT5_D	Plate.99	DNAAF2	0.05	-0.0546939834374435	pearson	1	Ttest_pvalue	Coefficient_of_eigenassay	SVD_pCMs_only2CTa	NoPrepr	SVD	9996	RNCT-NT5_D	N	Kept components	RNCT
Drug	D_NCT	RNCT	Cell_line.NT5_D	Plate.99	DNAAF3	0.05	-0.237038527926582	pearson	1	Ttest_pvalue	Coefficient_of_eigenassay	SVD_pCMs_only2CTa	NoPrepr	SVD	3493	RNCT-NT5_D	N	Kept components	RNCT
Drug	D_NCT	RNCT	Cell_line.NT5_D	Plate.99	DNAAF4	0.05	-0.0145449732235225	pearson	1	Ttest_pvalue	Coefficient_of_eigenassay	SVD_pCMs_only2CTa	NoPrepr	SVD	12877	RNCT-NT5_D	N	Kept components	RNCT
Drug	D_NCT	RNCT	Cell_line.NT5_D	Plate.99	DNAAF5	0.05	-0.119558045788266	pearson	1	Ttest_pvalue	Coefficient_of_eigenassay	SVD_pCMs_only2CTa	NoPrepr	SVD	6786	RNCT-NT5_D	N	Kept components	RNCT
Drug	D_NCT	RNCT	Cell_line.NT5_D	Plate.99	DNAH1	0.05	0.17586395246321	pearson	1	Ttest_pvalue	Coefficient_of_eigenassay	SVD_pCMs_only2CTa	NoPrepr	SVD	4892	RNCT-NT5_D	N	Kept components	RNCT
Drug	D_NCT	RNCT	Cell_line.NT5_D	Plate.99	DNAH11	0.05	-0.0827426759641561	pearson	1	Ttest_pvalue	Coefficient_of_eigenassay	SVD_pCMs_only2CTa	NoPrepr	SVD	8443	RNCT-NT5_D	N	Kept components	RNCT
Drug	D_NCT	RNCT	Cell_line.NT5_D	Plate.99	DNAH12	0.05	-0.0137102889443047	pearson	1	Ttest_pvalue	Coefficient_of_eigenassay	SVD_pCMs_only2CTa	NoPrepr	SVD	12963	RNCT-NT5_D	N	Kept components	RNCT
Drug	D_NCT	RNCT	Cell_line.NT5_D	Plate.99	DNAH14	0.05	0.0672270714270036	pearson	1	Ttest_pvalue	Coefficient_of_eigenassay	SVD_pCMs_only2CTa	NoPrepr	SVD	9276	RNCT-NT5_D	N	Kept components	RNCT
Drug	D_NCT	RNCT	Cell_line.NT5_D	Plate.99	DNAH17	0.05	-0.0287853660445029	pearson	1	Ttest_pvalue	Coefficient_of_eigenassay	SVD_pCMs_only2CTa	NoPrepr	SVD	11669	RNCT-NT5_D	N	Kept components	RNCT
Drug	D_NCT	RNCT	Cell_line.NT5_D	Plate.99	DNAH2	0.05	0.0127486113373068	pearson	1	Ttest_pvalue	Coefficient_of_eigenassay	SVD_pCMs_only2CTa	NoPrepr	SVD	13065	RNCT-NT5_D	N	Kept components	RNCT
Drug	D_NCT	RNCT	Cell_line.NT5_D	Plate.99	DNAH3	0.05	-0.00735737070920632	pearson	1	Ttest_pvalue	Coefficient_of_eigenassay	SVD_pCMs_only2CTa	NoPrepr	SVD	13762	RNCT-NT5_D	N	Kept components	RNCT
Drug	D_NCT	RNCT	Cell_line.NT5_D	Plate.99	DNAH5	0.05	0.0196418048114858	pearson	1	Ttest_pvalue	Coefficient_of_eigenassay	SVD_pCMs_only2CTa	NoPrepr	SVD	12406	RNCT-NT5_D	N	Kept components	RNCT
Drug	D_NCT	RNCT	Cell_line.NT5_D	Plate.99	DNAH6	0.05	-0.00779395747956045	pearson	1	Ttest_pvalue	Coefficient_of_eigenassay	SVD_pCMs_only2CTa	NoPrepr	SVD	13714	RNCT-NT5_D	N	Kept components	RNCT
Drug	D_NCT	RNCT	Cell_line.NT5_D	Plate.99	DNAH7	0.05	-0.0561304409044025	pearson	1	Ttest_pvalue	Coefficient_of_eigenassay	SVD_pCMs_only2CTa	NoPrepr	SVD	9902	RNCT-NT5_D	N	Kept components	RNCT
Drug	D_NCT	RNCT	Cell_line.NT5_D	Plate.99	DNAH9	0.05	-0.000701214440954475	pearson	1	Ttest_pvalue	Coefficient_of_eigenassay	SVD_pCMs_only2CTa	NoPrepr	SVD	15055	RNCT-NT5_D	N	Kept components	RNCT
Drug	D_NCT	RNCT	Cell_line.NT5_D	Plate.99	DNAI1	0.05	-0.00521075981773723	pearson	1	Ttest_pvalue	Coefficient_of_eigenassay	SVD_pCMs_only2CTa	NoPrepr	SVD	14078	RNCT-NT5_D	N	Kept components	RNCT
Drug	D_NCT	RNCT	Cell_line.NT5_D	Plate.99	DNAI2	0.05	0.000535647959070349	pearson	1	Ttest_pvalue	Coefficient_of_eigenassay	SVD_pCMs_only2CTa	NoPrepr	SVD	15120	RNCT-NT5_D	N	Kept components	RNCT
Drug	D_NCT	RNCT	Cell_line.NT5_D	Plate.99	DNAJA1	0.05	0.0117846216350021	pearson	1	Ttest_pvalue	Coefficient_of_eigenassay	SVD_pCMs_only2CTa	NoPrepr	SVD	13189	RNCT-NT5_D	N	Kept components	RNCT
Drug	D_NCT	RNCT	Cell_line.NT5_D	Plate.99	DNAJA2	0.05	0.154619091159774	pearson	1	Ttest_pvalue	Coefficient_of_eigenassay	SVD_pCMs_only2CTa	NoPrepr	SVD	5541	RNCT-NT5_D	N	Kept components	RNCT
Drug	D_NCT	RNCT	Cell_line.NT5_D	Plate.99	DNAJA4	0.05	0.282143757167269	pearson	1	Ttest_pvalue	Coefficient_of_eigenassay	SVD_pCMs_only2CTa	NoPrepr	SVD	2764	RNCT-NT5_D	N	Kept components	RNCT
Drug	D_NCT	RNCT	Cell_line.NT5_D	Plate.99	DNAJB1	0.05	0.0504574325873773	pearson	1	Ttest_pvalue	Coefficient_of_eigenassay	SVD_pCMs_only2CTa	NoPrepr	SVD	10241	RNCT-NT5_D	N	Kept components	RNCT
Drug	D_NCT	RNCT	Cell_line.NT5_D	Plate.99	DNAJB11	0.05	0.184494740075676	pearson	1	Ttest_pvalue	Coefficient_of_eigenassay	SVD_pCMs_only2CTa	NoPrepr	SVD	4663	RNCT-NT5_D	N	Kept components	RNCT
Drug	D_NCT	RNCT	Cell_line.NT5_D	Plate.99	DNAJB12	0.05	-0.0816241014876756	pearson	1	Ttest_pvalue	Coefficient_of_eigenassay	SVD_pCMs_only2CTa	NoPrepr	SVD	8498	RNCT-NT5_D	N	Kept components	RNCT
Drug	D_NCT	RNCT	Cell_line.NT5_D	Plate.99	DNAJB13	0.05	-0.00197412985685512	pearson	1	Ttest_pvalue	Coefficient_of_eigenassay	SVD_pCMs_only2CTa	NoPrepr	SVD	14724	RNCT-NT5_D	N	Kept components	RNCT
Drug	D_NCT	RNCT	Cell_line.NT5_D	Plate.99	DNAJB14	0.05	-0.213999568445918	pearson	1	Ttest_pvalue	Coefficient_of_eigenassay	SVD_pCMs_only2CTa	NoPrepr	SVD	3925	RNCT-NT5_D	N	Kept components	RNCT
Drug	D_NCT	RNCT	Cell_line.NT5_D	Plate.99	DNAJB2	0.05	-0.0565424285041547	pearson	1	Ttest_pvalue	Coefficient_of_eigenassay	SVD_pCMs_only2CTa	NoPrepr	SVD	9881	RNCT-NT5_D	N	Kept components	RNCT
Drug	D_NCT	RNCT	Cell_line.NT5_D	Plate.99	DNAJB4	0.05	0.0456427775595012	pearson	1	Ttest_pvalue	Coefficient_of_eigenassay	SVD_pCMs_only2CTa	NoPrepr	SVD	10569	RNCT-NT5_D	N	Kept components	RNCT
Drug	D_NCT	RNCT	Cell_line.NT5_D	Plate.99	DNAJB5	0.05	-0.101483893396	pearson	1	Ttest_pvalue	Coefficient_of_eigenassay	SVD_pCMs_only2CTa	NoPrepr	SVD	7554	RNCT-NT5_D	N	Kept components	RNCT
Drug	D_NCT	RNCT	Cell_line.NT5_D	Plate.99	DNAJB6	0.05	-0.0980651170960115	pearson	1	Ttest_pvalue	Coefficient_of_eigenassay	SVD_pCMs_only2CTa	NoPrepr	SVD	7704	RNCT-NT5_D	N	Kept components	RNCT
Drug	D_NCT	RNCT	Cell_line.NT5_D	Plate.99	DNAJB9	0.05	0.214282547041221	pearson	1	Ttest_pvalue	Coefficient_of_eigenassay	SVD_pCMs_only2CTa	NoPrepr	SVD	3916	RNCT-NT5_D	N	Kept components	RNCT
Drug	D_NCT	RNCT	Cell_line.NT5_D	Plate.99	DNAJC1	0.05	-0.285254797602906	pearson	1	Ttest_pvalue	Coefficient_of_eigenassay	SVD_pCMs_only2CTa	NoPrepr	SVD	2723	RNCT-NT5_D	N	Kept components	RNCT
Drug	D_NCT	RNCT	Cell_line.NT5_D	Plate.99	DNAJC10	0.05	-0.115872652003792	pearson	1	Ttest_pvalue	Coefficient_of_eigenassay	SVD_pCMs_only2CTa	NoPrepr	SVD	6930	RNCT-NT5_D	N	Kept components	RNCT
Drug	D_NCT	RNCT	Cell_line.NT5_D	Plate.99	DNAJC11	0.05	0.100217980593165	pearson	1	Ttest_pvalue	Coefficient_of_eigenassay	SVD_pCMs_only2CTa	NoPrepr	SVD	7610	RNCT-NT5_D	N	Kept components	RNCT
Drug	D_NCT	RNCT	Cell_line.NT5_D	Plate.99	DNAJC12	0.05	-0.764448719252653	pearson	1	Ttest_pvalue	Coefficient_of_eigenassay	SVD_pCMs_only2CTa	NoPrepr	SVD	434	RNCT-NT5_D	N	Kept components	RNCT
Drug	D_NCT	RNCT	Cell_line.NT5_D	Plate.99	DNAJC13	0.05	0.222654196604515	pearson	1	Ttest_pvalue	Coefficient_of_eigenassay	SVD_pCMs_only2CTa	NoPrepr	SVD	3743	RNCT-NT5_D	N	Kept components	RNCT
Drug	D_NCT	RNCT	Cell_line.NT5_D	Plate.99	DNAJC14	0.05	0.111973532941479	pearson	1	Ttest_pvalue	Coefficient_of_eigenassay	SVD_pCMs_only2CTa	NoPrepr	SVD	7100	RNCT-NT5_D	N	Kept components	RNCT
Drug	D_NCT	RNCT	Cell_line.NT5_D	Plate.99	DNAJC15	0.05	-0.495915919052033	pearson	1	Ttest_pvalue	Coefficient_of_eigenassay	SVD_pCMs_only2CTa	NoPrepr	SVD	1051	RNCT-NT5_D	N	Kept components	RNCT
Drug	D_NCT	RNCT	Cell_line.NT5_D	Plate.99	DNAJC16	0.05	0.208972785688574	pearson	1	Ttest_pvalue	Coefficient_of_eigenassay	SVD_pCMs_only2CTa	NoPrepr	SVD	4040	RNCT-NT5_D	N	Kept components	RNCT
Drug	D_NCT	RNCT	Cell_line.NT5_D	Plate.99	DNAJC17	0.05	0.158536051502152	pearson	1	Ttest_pvalue	Coefficient_of_eigenassay	SVD_pCMs_only2CTa	NoPrepr	SVD	5409	RNCT-NT5_D	N	Kept components	RNCT
Drug	D_NCT	RNCT	Cell_line.NT5_D	Plate.99	DNAJC18	0.05	-0.211948196073534	pearson	1	Ttest_pvalue	Coefficient_of_eigenassay	SVD_pCMs_only2CTa	NoPrepr	SVD	3977	RNCT-NT5_D	N	Kept components	RNCT
Drug	D_NCT	RNCT	Cell_line.NT5_D	Plate.99	DNAJC19	0.05	-0.0935175619420068	pearson	1	Ttest_pvalue	Coefficient_of_eigenassay	SVD_pCMs_only2CTa	NoPrepr	SVD	7905	RNCT-NT5_D	N	Kept components	RNCT
Drug	D_NCT	RNCT	Cell_line.NT5_D	Plate.99	DNAJC2	0.05	0.0502470337986449	pearson	1	Ttest_pvalue	Coefficient_of_eigenassay	SVD_pCMs_only2CTa	NoPrepr	SVD	10252	RNCT-NT5_D	N	Kept components	RNCT
Drug	D_NCT	RNCT	Cell_line.NT5_D	Plate.99	DNAJC21	0.05	0.160203856056733	pearson	1	Ttest_pvalue	Coefficient_of_eigenassay	SVD_pCMs_only2CTa	NoPrepr	SVD	5352	RNCT-NT5_D	N	Kept components	RNCT
Drug	D_NCT	RNCT	Cell_line.NT5_D	Plate.99	DNAJC22	0.05	-0.417970515438279	pearson	1	Ttest_pvalue	Coefficient_of_eigenassay	SVD_pCMs_only2CTa	NoPrepr	SVD	1436	RNCT-NT5_D	N	Kept components	RNCT
Drug	D_NCT	RNCT	Cell_line.NT5_D	Plate.99	DNAJC24	0.05	-0.0718537179272331	pearson	1	Ttest_pvalue	Coefficient_of_eigenassay	SVD_pCMs_only2CTa	NoPrepr	SVD	8999	RNCT-NT5_D	N	Kept components	RNCT
Drug	D_NCT	RNCT	Cell_line.NT5_D	Plate.99	DNAJC25	0.05	0.0194814614785346	pearson	1	Ttest_pvalue	Coefficient_of_eigenassay	SVD_pCMs_only2CTa	NoPrepr	SVD	12422	RNCT-NT5_D	N	Kept components	RNCT
Drug	D_NCT	RNCT	Cell_line.NT5_D	Plate.99	DNAJC27	0.05	0.13432830895617	pearson	1	Ttest_pvalue	Coefficient_of_eigenassay	SVD_pCMs_only2CTa	NoPrepr	SVD	6221	RNCT-NT5_D	N	Kept components	RNCT
Drug	D_NCT	RNCT	Cell_line.NT5_D	Plate.99	DNAJC3	0.05	0.126890564175569	pearson	1	Ttest_pvalue	Coefficient_of_eigenassay	SVD_pCMs_only2CTa	NoPrepr	SVD	6517	RNCT-NT5_D	N	Kept components	RNCT
Drug	D_NCT	RNCT	Cell_line.NT5_D	Plate.99	DNAJC30	0.05	0.13627946748414	pearson	1	Ttest_pvalue	Coefficient_of_eigenassay	SVD_pCMs_only2CTa	NoPrepr	SVD	6139	RNCT-NT5_D	N	Kept components	RNCT
Drug	D_NCT	RNCT	Cell_line.NT5_D	Plate.99	DNAJC4	0.05	-0.00276520563357149	pearson	1	Ttest_pvalue	Coefficient_of_eigenassay	SVD_pCMs_only2CTa	NoPrepr	SVD	14547	RNCT-NT5_D	N	Kept components	RNCT
Drug	D_NCT	RNCT	Cell_line.NT5_D	Plate.99	DNAJC5	0.05	0.0477808798006214	pearson	1	Ttest_pvalue	Coefficient_of_eigenassay	SVD_pCMs_only2CTa	NoPrepr	SVD	10427	RNCT-NT5_D	N	Kept components	RNCT
Drug	D_NCT	RNCT	Cell_line.NT5_D	Plate.99	DNAJC5G	0.05	-0.00880929570139972	pearson	1	Ttest_pvalue	Coefficient_of_eigenassay	SVD_pCMs_only2CTa	NoPrepr	SVD	13567	RNCT-NT5_D	N	Kept components	RNCT
Drug	D_NCT	RNCT	Cell_line.NT5_D	Plate.99	DNAJC6	0.05	0.290917144479609	pearson	1	Ttest_pvalue	Coefficient_of_eigenassay	SVD_pCMs_only2CTa	NoPrepr	SVD	2632	RNCT-NT5_D	N	Kept components	RNCT
Drug	D_NCT	RNCT	Cell_line.NT5_D	Plate.99	DNAJC7	0.05	0.0781509881546981	pearson	1	Ttest_pvalue	Coefficient_of_eigenassay	SVD_pCMs_only2CTa	NoPrepr	SVD	8677	RNCT-NT5_D	N	Kept components	RNCT
Drug	D_NCT	RNCT	Cell_line.NT5_D	Plate.99	DNAJC8	0.05	0.00645927060466116	pearson	1	Ttest_pvalue	Coefficient_of_eigenassay	SVD_pCMs_only2CTa	NoPrepr	SVD	13899	RNCT-NT5_D	N	Kept components	RNCT
Drug	D_NCT	RNCT	Cell_line.NT5_D	Plate.99	DNAJC9	0.05	-0.134383338125073	pearson	1	Ttest_pvalue	Coefficient_of_eigenassay	SVD_pCMs_only2CTa	NoPrepr	SVD	6217	RNCT-NT5_D	N	Kept components	RNCT
Drug	D_NCT	RNCT	Cell_line.NT5_D	Plate.99	DNAL1	0.05	0.0970041782834276	pearson	1	Ttest_pvalue	Coefficient_of_eigenassay	SVD_pCMs_only2CTa	NoPrepr	SVD	7759	RNCT-NT5_D	N	Kept components	RNCT
Drug	D_NCT	RNCT	Cell_line.NT5_D	Plate.99	DNAL4	0.05	-0.13079214522899	pearson	1	Ttest_pvalue	Coefficient_of_eigenassay	SVD_pCMs_only2CTa	NoPrepr	SVD	6363	RNCT-NT5_D	N	Kept components	RNCT
Drug	D_NCT	RNCT	Cell_line.NT5_D	Plate.99	DNALI1	0.05	-0.195769243720277	pearson	1	Ttest_pvalue	Coefficient_of_eigenassay	SVD_pCMs_only2CTa	NoPrepr	SVD	4363	RNCT-NT5_D	N	Kept components	RNCT
Drug	D_NCT	RNCT	Cell_line.NT5_D	Plate.99	DNASE1	0.05	-0.175672129124256	pearson	1	Ttest_pvalue	Coefficient_of_eigenassay	SVD_pCMs_only2CTa	NoPrepr	SVD	4895	RNCT-NT5_D	N	Kept components	RNCT
Drug	D_NCT	RNCT	Cell_line.NT5_D	Plate.99	DNASE1L1	0.05	-0.0705481714704559	pearson	1	Ttest_pvalue	Coefficient_of_eigenassay	SVD_pCMs_only2CTa	NoPrepr	SVD	9075	RNCT-NT5_D	N	Kept components	RNCT
Drug	D_NCT	RNCT	Cell_line.NT5_D	Plate.99	DNASE1L2	0.05	0.077690263427118	pearson	1	Ttest_pvalue	Coefficient_of_eigenassay	SVD_pCMs_only2CTa	NoPrepr	SVD	8704	RNCT-NT5_D	N	Kept components	RNCT
Drug	D_NCT	RNCT	Cell_line.NT5_D	Plate.99	DNASE2	0.05	-0.527480245475771	pearson	1	Ttest_pvalue	Coefficient_of_eigenassay	SVD_pCMs_only2CTa	NoPrepr	SVD	927	RNCT-NT5_D	N	Kept components	RNCT
Drug	D_NCT	RNCT	Cell_line.NT5_D	Plate.99	DNER	0.05	-1.08466209543321	pearson	1	Ttest_pvalue	Coefficient_of_eigenassay	SVD_pCMs_only2CTa	NoPrepr	SVD	204	RNCT-NT5_D	N	Kept components	RNCT
Drug	D_NCT	RNCT	Cell_line.NT5_D	Plate.99	DNHD1	0.05	0.2926447133973	pearson	1	Ttest_pvalue	Coefficient_of_eigenassay	SVD_pCMs_only2CTa	NoPrepr	SVD	2604	RNCT-NT5_D	N	Kept components	RNCT
Drug	D_NCT	RNCT	Cell_line.NT5_D	Plate.99	DNLZ	0.05	0.610885316798539	pearson	1	Ttest_pvalue	Coefficient_of_eigenassay	SVD_pCMs_only2CTa	NoPrepr	SVD	701	RNCT-NT5_D	N	Kept components	RNCT
Drug	D_NCT	RNCT	Cell_line.NT5_D	Plate.99	DNM1	0.05	0.000359921072590706	pearson	1	Ttest_pvalue	Coefficient_of_eigenassay	SVD_pCMs_only2CTa	NoPrepr	SVD	15176	RNCT-NT5_D	N	Kept components	RNCT
Drug	D_NCT	RNCT	Cell_line.NT5_D	Plate.99	DNM1L	0.05	0.229050991710428	pearson	1	Ttest_pvalue	Coefficient_of_eigenassay	SVD_pCMs_only2CTa	NoPrepr	SVD	3637	RNCT-NT5_D	N	Kept components	RNCT
Drug	D_NCT	RNCT	Cell_line.NT5_D	Plate.99	DNM2	0.05	0.0888343377722696	pearson	1	Ttest_pvalue	Coefficient_of_eigenassay	SVD_pCMs_only2CTa	NoPrepr	SVD	8145	RNCT-NT5_D	N	Kept components	RNCT
Drug	D_NCT	RNCT	Cell_line.NT5_D	Plate.99	DNM3	0.05	-0.577871626058768	pearson	1	Ttest_pvalue	Coefficient_of_eigenassay	SVD_pCMs_only2CTa	NoPrepr	SVD	778	RNCT-NT5_D	N	Kept components	RNCT
Drug	D_NCT	RNCT	Cell_line.NT5_D	Plate.99	DNMBP	0.05	0.081039836761996	pearson	1	Ttest_pvalue	Coefficient_of_eigenassay	SVD_pCMs_only2CTa	NoPrepr	SVD	8525	RNCT-NT5_D	N	Kept components	RNCT
Drug	D_NCT	RNCT	Cell_line.NT5_D	Plate.99	DNMT1	0.05	-0.00989358392475878	pearson	1	Ttest_pvalue	Coefficient_of_eigenassay	SVD_pCMs_only2CTa	NoPrepr	SVD	13422	RNCT-NT5_D	N	Kept components	RNCT
Drug	D_NCT	RNCT	Cell_line.NT5_D	Plate.99	DNMT3A	0.05	0.176698933699335	pearson	1	Ttest_pvalue	Coefficient_of_eigenassay	SVD_pCMs_only2CTa	NoPrepr	SVD	4867	RNCT-NT5_D	N	Kept components	RNCT
Drug	D_NCT	RNCT	Cell_line.NT5_D	Plate.99	DNMT3B	0.05	-0.249265118395121	pearson	1	Ttest_pvalue	Coefficient_of_eigenassay	SVD_pCMs_only2CTa	NoPrepr	SVD	3273	RNCT-NT5_D	N	Kept components	RNCT
Drug	D_NCT	RNCT	Cell_line.NT5_D	Plate.99	DNPEP	0.05	-0.0318775199400486	pearson	1	Ttest_pvalue	Coefficient_of_eigenassay	SVD_pCMs_only2CTa	NoPrepr	SVD	11443	RNCT-NT5_D	N	Kept components	RNCT
Drug	D_NCT	RNCT	Cell_line.NT5_D	Plate.99	DNPH1	0.05	-0.150509500606738	pearson	1	Ttest_pvalue	Coefficient_of_eigenassay	SVD_pCMs_only2CTa	NoPrepr	SVD	5700	RNCT-NT5_D	N	Kept components	RNCT
Drug	D_NCT	RNCT	Cell_line.NT5_D	Plate.99	DNTTIP1	0.05	-0.158259451088455	pearson	1	Ttest_pvalue	Coefficient_of_eigenassay	SVD_pCMs_only2CTa	NoPrepr	SVD	5414	RNCT-NT5_D	N	Kept components	RNCT
Drug	D_NCT	RNCT	Cell_line.NT5_D	Plate.99	DNTTIP2	0.05	0.100661861235408	pearson	1	Ttest_pvalue	Coefficient_of_eigenassay	SVD_pCMs_only2CTa	NoPrepr	SVD	7585	RNCT-NT5_D	N	Kept components	RNCT
Drug	D_NCT	RNCT	Cell_line.NT5_D	Plate.99	DOC2A	0.05	-0.412031291993287	pearson	1	Ttest_pvalue	Coefficient_of_eigenassay	SVD_pCMs_only2CTa	NoPrepr	SVD	1485	RNCT-NT5_D	N	Kept components	RNCT
Drug	D_NCT	RNCT	Cell_line.NT5_D	Plate.99	DOCK1	0.05	0.0144994124703675	pearson	1	Ttest_pvalue	Coefficient_of_eigenassay	SVD_pCMs_only2CTa	NoPrepr	SVD	12882	RNCT-NT5_D	N	Kept components	RNCT
Drug	D_NCT	RNCT	Cell_line.NT5_D	Plate.99	DOCK10	0.05	-1.50246672672421	pearson	1	Ttest_pvalue	Coefficient_of_eigenassay	SVD_pCMs_only2CTa	NoPrepr	SVD	89	RNCT-NT5_D	N	Kept components	RNCT
Drug	D_NCT	RNCT	Cell_line.NT5_D	Plate.99	DOCK11	0.05	0.00167796013028628	pearson	1	Ttest_pvalue	Coefficient_of_eigenassay	SVD_pCMs_only2CTa	NoPrepr	SVD	14793	RNCT-NT5_D	N	Kept components	RNCT
Drug	D_NCT	RNCT	Cell_line.NT5_D	Plate.99	DOCK2	0.05	0.0087104856555241	pearson	1	Ttest_pvalue	Coefficient_of_eigenassay	SVD_pCMs_only2CTa	NoPrepr	SVD	13581	RNCT-NT5_D	N	Kept components	RNCT
Drug	D_NCT	RNCT	Cell_line.NT5_D	Plate.99	DOCK3	0.05	-0.0664242315424236	pearson	1	Ttest_pvalue	Coefficient_of_eigenassay	SVD_pCMs_only2CTa	NoPrepr	SVD	9327	RNCT-NT5_D	N	Kept components	RNCT
Drug	D_NCT	RNCT	Cell_line.NT5_D	Plate.99	DOCK4	0.05	0.0555584553634899	pearson	1	Ttest_pvalue	Coefficient_of_eigenassay	SVD_pCMs_only2CTa	NoPrepr	SVD	9942	RNCT-NT5_D	N	Kept components	RNCT
Drug	D_NCT	RNCT	Cell_line.NT5_D	Plate.99	DOCK5	0.05	0.383775991981825	pearson	1	Ttest_pvalue	Coefficient_of_eigenassay	SVD_pCMs_only2CTa	NoPrepr	SVD	1658	RNCT-NT5_D	N	Kept components	RNCT
Drug	D_NCT	RNCT	Cell_line.NT5_D	Plate.99	DOCK6	0.05	-0.109803695881242	pearson	1	Ttest_pvalue	Coefficient_of_eigenassay	SVD_pCMs_only2CTa	NoPrepr	SVD	7196	RNCT-NT5_D	N	Kept components	RNCT
Drug	D_NCT	RNCT	Cell_line.NT5_D	Plate.99	DOCK7	0.05	0.0166256782265685	pearson	1	Ttest_pvalue	Coefficient_of_eigenassay	SVD_pCMs_only2CTa	NoPrepr	SVD	12672	RNCT-NT5_D	N	Kept components	RNCT
Drug	D_NCT	RNCT	Cell_line.NT5_D	Plate.99	DOCK8	0.05	0.192278801278329	pearson	1	Ttest_pvalue	Coefficient_of_eigenassay	SVD_pCMs_only2CTa	NoPrepr	SVD	4449	RNCT-NT5_D	N	Kept components	RNCT
Drug	D_NCT	RNCT	Cell_line.NT5_D	Plate.99	DOCK9	0.05	0.201622440104019	pearson	1	Ttest_pvalue	Coefficient_of_eigenassay	SVD_pCMs_only2CTa	NoPrepr	SVD	4206	RNCT-NT5_D	N	Kept components	RNCT
Drug	D_NCT	RNCT	Cell_line.NT5_D	Plate.99	DOHH	0.05	0.393425485657946	pearson	1	Ttest_pvalue	Coefficient_of_eigenassay	SVD_pCMs_only2CTa	NoPrepr	SVD	1610	RNCT-NT5_D	N	Kept components	RNCT
Drug	D_NCT	RNCT	Cell_line.NT5_D	Plate.99	DOK1	0.05	-0.197784330765649	pearson	1	Ttest_pvalue	Coefficient_of_eigenassay	SVD_pCMs_only2CTa	NoPrepr	SVD	4304	RNCT-NT5_D	N	Kept components	RNCT
Drug	D_NCT	RNCT	Cell_line.NT5_D	Plate.99	DOK3	0.05	0.114371775585389	pearson	1	Ttest_pvalue	Coefficient_of_eigenassay	SVD_pCMs_only2CTa	NoPrepr	SVD	6996	RNCT-NT5_D	N	Kept components	RNCT
Drug	D_NCT	RNCT	Cell_line.NT5_D	Plate.99	DOK4	0.05	-0.272731493294715	pearson	1	Ttest_pvalue	Coefficient_of_eigenassay	SVD_pCMs_only2CTa	NoPrepr	SVD	2904	RNCT-NT5_D	N	Kept components	RNCT
Drug	D_NCT	RNCT	Cell_line.NT5_D	Plate.99	DOK5	0.05	-0.656562959910687	pearson	1	Ttest_pvalue	Coefficient_of_eigenassay	SVD_pCMs_only2CTa	NoPrepr	SVD	594	RNCT-NT5_D	N	Kept components	RNCT
Drug	D_NCT	RNCT	Cell_line.NT5_D	Plate.99	DOK6	0.05	0.0199144299806091	pearson	1	Ttest_pvalue	Coefficient_of_eigenassay	SVD_pCMs_only2CTa	NoPrepr	SVD	12379	RNCT-NT5_D	N	Kept components	RNCT
Drug	D_NCT	RNCT	Cell_line.NT5_D	Plate.99	DOK7	0.05	-0.0403823793860699	pearson	1	Ttest_pvalue	Coefficient_of_eigenassay	SVD_pCMs_only2CTa	NoPrepr	SVD	10884	RNCT-NT5_D	N	Kept components	RNCT
Drug	D_NCT	RNCT	Cell_line.NT5_D	Plate.99	DOLK	0.05	0.0258203849302595	pearson	1	Ttest_pvalue	Coefficient_of_eigenassay	SVD_pCMs_only2CTa	NoPrepr	SVD	11886	RNCT-NT5_D	N	Kept components	RNCT
Drug	D_NCT	RNCT	Cell_line.NT5_D	Plate.99	DOLPP1	0.05	-0.0832767806556467	pearson	1	Ttest_pvalue	Coefficient_of_eigenassay	SVD_pCMs_only2CTa	NoPrepr	SVD	8428	RNCT-NT5_D	N	Kept components	RNCT
Drug	D_NCT	RNCT	Cell_line.NT5_D	Plate.99	DONSON	0.05	-0.168060277250989	pearson	1	Ttest_pvalue	Coefficient_of_eigenassay	SVD_pCMs_only2CTa	NoPrepr	SVD	5124	RNCT-NT5_D	N	Kept components	RNCT
Drug	D_NCT	RNCT	Cell_line.NT5_D	Plate.99	DOPEY1	0.05	0.197179656521145	pearson	1	Ttest_pvalue	Coefficient_of_eigenassay	SVD_pCMs_only2CTa	NoPrepr	SVD	4325	RNCT-NT5_D	N	Kept components	RNCT
Drug	D_NCT	RNCT	Cell_line.NT5_D	Plate.99	DOPEY2	0.05	0.280901529828702	pearson	1	Ttest_pvalue	Coefficient_of_eigenassay	SVD_pCMs_only2CTa	NoPrepr	SVD	2783	RNCT-NT5_D	N	Kept components	RNCT
Drug	D_NCT	RNCT	Cell_line.NT5_D	Plate.99	DOT1L	0.05	0.372326490945154	pearson	1	Ttest_pvalue	Coefficient_of_eigenassay	SVD_pCMs_only2CTa	NoPrepr	SVD	1759	RNCT-NT5_D	N	Kept components	RNCT
Drug	D_NCT	RNCT	Cell_line.NT5_D	Plate.99	DPAGT1	0.05	-0.0480149882006203	pearson	1	Ttest_pvalue	Coefficient_of_eigenassay	SVD_pCMs_only2CTa	NoPrepr	SVD	10412	RNCT-NT5_D	N	Kept components	RNCT
Drug	D_NCT	RNCT	Cell_line.NT5_D	Plate.99	DPCD	0.05	0.0784780449594772	pearson	1	Ttest_pvalue	Coefficient_of_eigenassay	SVD_pCMs_only2CTa	NoPrepr	SVD	8656	RNCT-NT5_D	N	Kept components	RNCT
Drug	D_NCT	RNCT	Cell_line.NT5_D	Plate.99	DPEP1	0.05	-0.00088676066640407	pearson	1	Ttest_pvalue	Coefficient_of_eigenassay	SVD_pCMs_only2CTa	NoPrepr	SVD	15002	RNCT-NT5_D	N	Kept components	RNCT
Drug	D_NCT	RNCT	Cell_line.NT5_D	Plate.99	DPF1	0.05	0.640089803003324	pearson	1	Ttest_pvalue	Coefficient_of_eigenassay	SVD_pCMs_only2CTa	NoPrepr	SVD	631	RNCT-NT5_D	N	Kept components	RNCT
Drug	D_NCT	RNCT	Cell_line.NT5_D	Plate.99	DPF2	0.05	0.0152383540885458	pearson	1	Ttest_pvalue	Coefficient_of_eigenassay	SVD_pCMs_only2CTa	NoPrepr	SVD	12800	RNCT-NT5_D	N	Kept components	RNCT
Drug	D_NCT	RNCT	Cell_line.NT5_D	Plate.99	DPF3	0.05	0.0351940343642492	pearson	1	Ttest_pvalue	Coefficient_of_eigenassay	SVD_pCMs_only2CTa	NoPrepr	SVD	11216	RNCT-NT5_D	N	Kept components	RNCT
Drug	D_NCT	RNCT	Cell_line.NT5_D	Plate.99	DPH1	0.05	-0.0935576409271495	pearson	1	Ttest_pvalue	Coefficient_of_eigenassay	SVD_pCMs_only2CTa	NoPrepr	SVD	7904	RNCT-NT5_D	N	Kept components	RNCT
Drug	D_NCT	RNCT	Cell_line.NT5_D	Plate.99	DPH2	0.05	-0.0276711146738369	pearson	1	Ttest_pvalue	Coefficient_of_eigenassay	SVD_pCMs_only2CTa	NoPrepr	SVD	11756	RNCT-NT5_D	N	Kept components	RNCT
Drug	D_NCT	RNCT	Cell_line.NT5_D	Plate.99	DPH3	0.05	-0.105593911271701	pearson	1	Ttest_pvalue	Coefficient_of_eigenassay	SVD_pCMs_only2CTa	NoPrepr	SVD	7379	RNCT-NT5_D	N	Kept components	RNCT
Drug	D_NCT	RNCT	Cell_line.NT5_D	Plate.99	DPH5	0.05	0.0170167521826761	pearson	1	Ttest_pvalue	Coefficient_of_eigenassay	SVD_pCMs_only2CTa	NoPrepr	SVD	12636	RNCT-NT5_D	N	Kept components	RNCT
Drug	D_NCT	RNCT	Cell_line.NT5_D	Plate.99	DPH6	0.05	-0.162491257109565	pearson	1	Ttest_pvalue	Coefficient_of_eigenassay	SVD_pCMs_only2CTa	NoPrepr	SVD	5288	RNCT-NT5_D	N	Kept components	RNCT
Drug	D_NCT	RNCT	Cell_line.NT5_D	Plate.99	DPH7	0.05	-0.0699831494140577	pearson	1	Ttest_pvalue	Coefficient_of_eigenassay	SVD_pCMs_only2CTa	NoPrepr	SVD	9114	RNCT-NT5_D	N	Kept components	RNCT
Drug	D_NCT	RNCT	Cell_line.NT5_D	Plate.99	DPM1	0.05	-0.244773825991185	pearson	1	Ttest_pvalue	Coefficient_of_eigenassay	SVD_pCMs_only2CTa	NoPrepr	SVD	3358	RNCT-NT5_D	N	Kept components	RNCT
Drug	D_NCT	RNCT	Cell_line.NT5_D	Plate.99	DPM2	0.05	0.414116882672325	pearson	1	Ttest_pvalue	Coefficient_of_eigenassay	SVD_pCMs_only2CTa	NoPrepr	SVD	1462	RNCT-NT5_D	N	Kept components	RNCT
Drug	D_NCT	RNCT	Cell_line.NT5_D	Plate.99	DPM3	0.05	0.158847991397546	pearson	1	Ttest_pvalue	Coefficient_of_eigenassay	SVD_pCMs_only2CTa	NoPrepr	SVD	5399	RNCT-NT5_D	N	Kept components	RNCT
Drug	D_NCT	RNCT	Cell_line.NT5_D	Plate.99	DPP10	0.05	-2.48708305785569	pearson	1	Ttest_pvalue	Coefficient_of_eigenassay	SVD_pCMs_only2CTa	NoPrepr	SVD	21	RNCT-NT5_D	N	Kept components	RNCT
Drug	D_NCT	RNCT	Cell_line.NT5_D	Plate.99	DPP3	0.05	0.231821683603824	pearson	1	Ttest_pvalue	Coefficient_of_eigenassay	SVD_pCMs_only2CTa	NoPrepr	SVD	3589	RNCT-NT5_D	N	Kept components	RNCT
Drug	D_NCT	RNCT	Cell_line.NT5_D	Plate.99	DPP4	0.05	-0.222431847610083	pearson	1	Ttest_pvalue	Coefficient_of_eigenassay	SVD_pCMs_only2CTa	NoPrepr	SVD	3747	RNCT-NT5_D	N	Kept components	RNCT
Drug	D_NCT	RNCT	Cell_line.NT5_D	Plate.99	DPP7	0.05	-0.078522055470368	pearson	1	Ttest_pvalue	Coefficient_of_eigenassay	SVD_pCMs_only2CTa	NoPrepr	SVD	8654	RNCT-NT5_D	N	Kept components	RNCT
Drug	D_NCT	RNCT	Cell_line.NT5_D	Plate.99	DPP8	0.05	0.154343688829413	pearson	1	Ttest_pvalue	Coefficient_of_eigenassay	SVD_pCMs_only2CTa	NoPrepr	SVD	5551	RNCT-NT5_D	N	Kept components	RNCT
Drug	D_NCT	RNCT	Cell_line.NT5_D	Plate.99	DPP9	0.05	0.112388442482108	pearson	1	Ttest_pvalue	Coefficient_of_eigenassay	SVD_pCMs_only2CTa	NoPrepr	SVD	7084	RNCT-NT5_D	N	Kept components	RNCT
Drug	D_NCT	RNCT	Cell_line.NT5_D	Plate.99	DPP9-AS1	0.05	-0.0140286789362592	pearson	1	Ttest_pvalue	Coefficient_of_eigenassay	SVD_pCMs_only2CTa	NoPrepr	SVD	12930	RNCT-NT5_D	N	Kept components	RNCT
Drug	D_NCT	RNCT	Cell_line.NT5_D	Plate.99	DPPA4	0.05	-2.76988208062892	pearson	1	Ttest_pvalue	Coefficient_of_eigenassay	SVD_pCMs_only2CTa	NoPrepr	SVD	12	RNCT-NT5_D	N	Kept components	RNCT
Drug	D_NCT	RNCT	Cell_line.NT5_D	Plate.99	DPY19L1	0.05	-0.270510454804685	pearson	1	Ttest_pvalue	Coefficient_of_eigenassay	SVD_pCMs_only2CTa	NoPrepr	SVD	2937	RNCT-NT5_D	N	Kept components	RNCT
Drug	D_NCT	RNCT	Cell_line.NT5_D	Plate.99	DPY19L2	0.05	0.406896133804933	pearson	1	Ttest_pvalue	Coefficient_of_eigenassay	SVD_pCMs_only2CTa	NoPrepr	SVD	1517	RNCT-NT5_D	N	Kept components	RNCT
Drug	D_NCT	RNCT	Cell_line.NT5_D	Plate.99	DPY19L3	0.05	-0.247299526845399	pearson	1	Ttest_pvalue	Coefficient_of_eigenassay	SVD_pCMs_only2CTa	NoPrepr	SVD	3309	RNCT-NT5_D	N	Kept components	RNCT
Drug	D_NCT	RNCT	Cell_line.NT5_D	Plate.99	DPY19L4	0.05	0.117521106015275	pearson	1	Ttest_pvalue	Coefficient_of_eigenassay	SVD_pCMs_only2CTa	NoPrepr	SVD	6855	RNCT-NT5_D	N	Kept components	RNCT
Drug	D_NCT	RNCT	Cell_line.NT5_D	Plate.99	DPY30	0.05	-0.107427526447949	pearson	1	Ttest_pvalue	Coefficient_of_eigenassay	SVD_pCMs_only2CTa	NoPrepr	SVD	7304	RNCT-NT5_D	N	Kept components	RNCT
Drug	D_NCT	RNCT	Cell_line.NT5_D	Plate.99	DPYD	0.05	-0.994937437116111	pearson	1	Ttest_pvalue	Coefficient_of_eigenassay	SVD_pCMs_only2CTa	NoPrepr	SVD	239	RNCT-NT5_D	N	Kept components	RNCT
Drug	D_NCT	RNCT	Cell_line.NT5_D	Plate.99	DPYSL2	0.05	-0.160956198943769	pearson	1	Ttest_pvalue	Coefficient_of_eigenassay	SVD_pCMs_only2CTa	NoPrepr	SVD	5323	RNCT-NT5_D	N	Kept components	RNCT
Drug	D_NCT	RNCT	Cell_line.NT5_D	Plate.99	DPYSL3	0.05	-0.0184385069299003	pearson	1	Ttest_pvalue	Coefficient_of_eigenassay	SVD_pCMs_only2CTa	NoPrepr	SVD	12503	RNCT-NT5_D	N	Kept components	RNCT
Drug	D_NCT	RNCT	Cell_line.NT5_D	Plate.99	DPYSL4	0.05	-0.0814547502603337	pearson	1	Ttest_pvalue	Coefficient_of_eigenassay	SVD_pCMs_only2CTa	NoPrepr	SVD	8509	RNCT-NT5_D	N	Kept components	RNCT
Drug	D_NCT	RNCT	Cell_line.NT5_D	Plate.99	DPYSL5	0.05	-0.405891549020654	pearson	1	Ttest_pvalue	Coefficient_of_eigenassay	SVD_pCMs_only2CTa	NoPrepr	SVD	1523	RNCT-NT5_D	N	Kept components	RNCT
Drug	D_NCT	RNCT	Cell_line.NT5_D	Plate.99	DQX1	0.05	-0.00275004051233359	pearson	1	Ttest_pvalue	Coefficient_of_eigenassay	SVD_pCMs_only2CTa	NoPrepr	SVD	14554	RNCT-NT5_D	N	Kept components	RNCT
Drug	D_NCT	RNCT	Cell_line.NT5_D	Plate.99	DR1	0.05	0.137183288181422	pearson	1	Ttest_pvalue	Coefficient_of_eigenassay	SVD_pCMs_only2CTa	NoPrepr	SVD	6111	RNCT-NT5_D	N	Kept components	RNCT
Drug	D_NCT	RNCT	Cell_line.NT5_D	Plate.99	DRAM1	0.05	-0.200059745297902	pearson	1	Ttest_pvalue	Coefficient_of_eigenassay	SVD_pCMs_only2CTa	NoPrepr	SVD	4242	RNCT-NT5_D	N	Kept components	RNCT
Drug	D_NCT	RNCT	Cell_line.NT5_D	Plate.99	DRAM2	0.05	-0.160758046021522	pearson	1	Ttest_pvalue	Coefficient_of_eigenassay	SVD_pCMs_only2CTa	NoPrepr	SVD	5329	RNCT-NT5_D	N	Kept components	RNCT
Drug	D_NCT	RNCT	Cell_line.NT5_D	Plate.99	DRAP1	0.05	0.145501767375006	pearson	1	Ttest_pvalue	Coefficient_of_eigenassay	SVD_pCMs_only2CTa	NoPrepr	SVD	5842	RNCT-NT5_D	N	Kept components	RNCT
Drug	D_NCT	RNCT	Cell_line.NT5_D	Plate.99	DRAXIN	0.05	-0.162930834643804	pearson	1	Ttest_pvalue	Coefficient_of_eigenassay	SVD_pCMs_only2CTa	NoPrepr	SVD	5274	RNCT-NT5_D	N	Kept components	RNCT
Drug	D_NCT	RNCT	Cell_line.NT5_D	Plate.99	DRC1	0.05	-0.929299856650313	pearson	1	Ttest_pvalue	Coefficient_of_eigenassay	SVD_pCMs_only2CTa	NoPrepr	SVD	285	RNCT-NT5_D	N	Kept components	RNCT
Drug	D_NCT	RNCT	Cell_line.NT5_D	Plate.99	DRC3	0.05	0.127447311976391	pearson	1	Ttest_pvalue	Coefficient_of_eigenassay	SVD_pCMs_only2CTa	NoPrepr	SVD	6490	RNCT-NT5_D	N	Kept components	RNCT
Drug	D_NCT	RNCT	Cell_line.NT5_D	Plate.99	DRC7	0.05	-0.315612065470179	pearson	1	Ttest_pvalue	Coefficient_of_eigenassay	SVD_pCMs_only2CTa	NoPrepr	SVD	2311	RNCT-NT5_D	N	Kept components	RNCT
Drug	D_NCT	RNCT	Cell_line.NT5_D	Plate.99	DRD1	0.05	0.5199061579031	pearson	1	Ttest_pvalue	Coefficient_of_eigenassay	SVD_pCMs_only2CTa	NoPrepr	SVD	952	RNCT-NT5_D	N	Kept components	RNCT
Drug	D_NCT	RNCT	Cell_line.NT5_D	Plate.99	DRD2	0.05	-0.0167364091978242	pearson	1	Ttest_pvalue	Coefficient_of_eigenassay	SVD_pCMs_only2CTa	NoPrepr	SVD	12666	RNCT-NT5_D	N	Kept components	RNCT
Drug	D_NCT	RNCT	Cell_line.NT5_D	Plate.99	DRG1	0.05	0.134191890820143	pearson	1	Ttest_pvalue	Coefficient_of_eigenassay	SVD_pCMs_only2CTa	NoPrepr	SVD	6229	RNCT-NT5_D	N	Kept components	RNCT
Drug	D_NCT	RNCT	Cell_line.NT5_D	Plate.99	DRG2	0.05	-0.118594951849606	pearson	1	Ttest_pvalue	Coefficient_of_eigenassay	SVD_pCMs_only2CTa	NoPrepr	SVD	6820	RNCT-NT5_D	N	Kept components	RNCT
Drug	D_NCT	RNCT	Cell_line.NT5_D	Plate.99	DRGX	0.05	-0.00629272546620029	pearson	1	Ttest_pvalue	Coefficient_of_eigenassay	SVD_pCMs_only2CTa	NoPrepr	SVD	13933	RNCT-NT5_D	N	Kept components	RNCT
Drug	D_NCT	RNCT	Cell_line.NT5_D	Plate.99	DRICH1	0.05	-0.290964057450843	pearson	1	Ttest_pvalue	Coefficient_of_eigenassay	SVD_pCMs_only2CTa	NoPrepr	SVD	2631	RNCT-NT5_D	N	Kept components	RNCT
Drug	D_NCT	RNCT	Cell_line.NT5_D	Plate.99	DROSHA	0.05	-0.0110986661136404	pearson	1	Ttest_pvalue	Coefficient_of_eigenassay	SVD_pCMs_only2CTa	NoPrepr	SVD	13273	RNCT-NT5_D	N	Kept components	RNCT
Drug	D_NCT	RNCT	Cell_line.NT5_D	Plate.99	DRP2	0.05	0.203708847610401	pearson	1	Ttest_pvalue	Coefficient_of_eigenassay	SVD_pCMs_only2CTa	NoPrepr	SVD	4157	RNCT-NT5_D	N	Kept components	RNCT
Drug	D_NCT	RNCT	Cell_line.NT5_D	Plate.99	DSC1	0.05	-0.00168416753290033	pearson	1	Ttest_pvalue	Coefficient_of_eigenassay	SVD_pCMs_only2CTa	NoPrepr	SVD	14792	RNCT-NT5_D	N	Kept components	RNCT
Drug	D_NCT	RNCT	Cell_line.NT5_D	Plate.99	DSC2	0.05	0.0886829602862248	pearson	1	Ttest_pvalue	Coefficient_of_eigenassay	SVD_pCMs_only2CTa	NoPrepr	SVD	8150	RNCT-NT5_D	N	Kept components	RNCT
Drug	D_NCT	RNCT	Cell_line.NT5_D	Plate.99	DSC3	0.05	-0.209699994484096	pearson	1	Ttest_pvalue	Coefficient_of_eigenassay	SVD_pCMs_only2CTa	NoPrepr	SVD	4027	RNCT-NT5_D	N	Kept components	RNCT
Drug	D_NCT	RNCT	Cell_line.NT5_D	Plate.99	DSCAM	0.05	-0.00384323918350633	pearson	1	Ttest_pvalue	Coefficient_of_eigenassay	SVD_pCMs_only2CTa	NoPrepr	SVD	14335	RNCT-NT5_D	N	Kept components	RNCT
Drug	D_NCT	RNCT	Cell_line.NT5_D	Plate.99	DSCAML1	0.05	-0.00292318209735592	pearson	1	Ttest_pvalue	Coefficient_of_eigenassay	SVD_pCMs_only2CTa	NoPrepr	SVD	14511	RNCT-NT5_D	N	Kept components	RNCT
Drug	D_NCT	RNCT	Cell_line.NT5_D	Plate.99	DSCC1	0.05	-0.23997937933025	pearson	1	Ttest_pvalue	Coefficient_of_eigenassay	SVD_pCMs_only2CTa	NoPrepr	SVD	3438	RNCT-NT5_D	N	Kept components	RNCT
Drug	D_NCT	RNCT	Cell_line.NT5_D	Plate.99	DSE	0.05	0.164477657462386	pearson	1	Ttest_pvalue	Coefficient_of_eigenassay	SVD_pCMs_only2CTa	NoPrepr	SVD	5231	RNCT-NT5_D	N	Kept components	RNCT
Drug	D_NCT	RNCT	Cell_line.NT5_D	Plate.99	DSG2	0.05	0.228375814990958	pearson	1	Ttest_pvalue	Coefficient_of_eigenassay	SVD_pCMs_only2CTa	NoPrepr	SVD	3648	RNCT-NT5_D	N	Kept components	RNCT
Drug	D_NCT	RNCT	Cell_line.NT5_D	Plate.99	DSN1	0.05	-0.277784812768379	pearson	1	Ttest_pvalue	Coefficient_of_eigenassay	SVD_pCMs_only2CTa	NoPrepr	SVD	2827	RNCT-NT5_D	N	Kept components	RNCT
Drug	D_NCT	RNCT	Cell_line.NT5_D	Plate.99	DSP	0.05	0.995612351346181	pearson	1	Ttest_pvalue	Coefficient_of_eigenassay	SVD_pCMs_only2CTa	NoPrepr	SVD	237	RNCT-NT5_D	N	Kept components	RNCT
Drug	D_NCT	RNCT	Cell_line.NT5_D	Plate.99	DST	0.05	0.44190681396128	pearson	1	Ttest_pvalue	Coefficient_of_eigenassay	SVD_pCMs_only2CTa	NoPrepr	SVD	1306	RNCT-NT5_D	N	Kept components	RNCT
Drug	D_NCT	RNCT	Cell_line.NT5_D	Plate.99	DSTN	0.05	0.0725749639282091	pearson	1	Ttest_pvalue	Coefficient_of_eigenassay	SVD_pCMs_only2CTa	NoPrepr	SVD	8964	RNCT-NT5_D	N	Kept components	RNCT
Drug	D_NCT	RNCT	Cell_line.NT5_D	Plate.99	DSTYK	0.05	0.0144979696506096	pearson	1	Ttest_pvalue	Coefficient_of_eigenassay	SVD_pCMs_only2CTa	NoPrepr	SVD	12883	RNCT-NT5_D	N	Kept components	RNCT
Drug	D_NCT	RNCT	Cell_line.NT5_D	Plate.99	DTD1	0.05	-0.107317114205042	pearson	1	Ttest_pvalue	Coefficient_of_eigenassay	SVD_pCMs_only2CTa	NoPrepr	SVD	7310	RNCT-NT5_D	N	Kept components	RNCT
Drug	D_NCT	RNCT	Cell_line.NT5_D	Plate.99	DTD2	0.05	-0.215987519564323	pearson	1	Ttest_pvalue	Coefficient_of_eigenassay	SVD_pCMs_only2CTa	NoPrepr	SVD	3882	RNCT-NT5_D	N	Kept components	RNCT
Drug	D_NCT	RNCT	Cell_line.NT5_D	Plate.99	DTL	0.05	0.0600329738210509	pearson	1	Ttest_pvalue	Coefficient_of_eigenassay	SVD_pCMs_only2CTa	NoPrepr	SVD	9675	RNCT-NT5_D	N	Kept components	RNCT
Drug	D_NCT	RNCT	Cell_line.NT5_D	Plate.99	DTNA	0.05	0.441673467178836	pearson	1	Ttest_pvalue	Coefficient_of_eigenassay	SVD_pCMs_only2CTa	NoPrepr	SVD	1309	RNCT-NT5_D	N	Kept components	RNCT
Drug	D_NCT	RNCT	Cell_line.NT5_D	Plate.99	DTNB	0.05	-0.0291282669068871	pearson	1	Ttest_pvalue	Coefficient_of_eigenassay	SVD_pCMs_only2CTa	NoPrepr	SVD	11640	RNCT-NT5_D	N	Kept components	RNCT
Drug	D_NCT	RNCT	Cell_line.NT5_D	Plate.99	DTNBP1	0.05	-0.103317541997321	pearson	1	Ttest_pvalue	Coefficient_of_eigenassay	SVD_pCMs_only2CTa	NoPrepr	SVD	7476	RNCT-NT5_D	N	Kept components	RNCT
Drug	D_NCT	RNCT	Cell_line.NT5_D	Plate.99	DTWD1	0.05	0.100550841203222	pearson	1	Ttest_pvalue	Coefficient_of_eigenassay	SVD_pCMs_only2CTa	NoPrepr	SVD	7591	RNCT-NT5_D	N	Kept components	RNCT
Drug	D_NCT	RNCT	Cell_line.NT5_D	Plate.99	DTWD2	0.05	0.0341611604948629	pearson	1	Ttest_pvalue	Coefficient_of_eigenassay	SVD_pCMs_only2CTa	NoPrepr	SVD	11299	RNCT-NT5_D	N	Kept components	RNCT
Drug	D_NCT	RNCT	Cell_line.NT5_D	Plate.99	DTX1	0.05	0.0078920813738237	pearson	1	Ttest_pvalue	Coefficient_of_eigenassay	SVD_pCMs_only2CTa	NoPrepr	SVD	13702	RNCT-NT5_D	N	Kept components	RNCT
Drug	D_NCT	RNCT	Cell_line.NT5_D	Plate.99	DTX2	0.05	0.176028492399809	pearson	1	Ttest_pvalue	Coefficient_of_eigenassay	SVD_pCMs_only2CTa	NoPrepr	SVD	4889	RNCT-NT5_D	N	Kept components	RNCT
Drug	D_NCT	RNCT	Cell_line.NT5_D	Plate.99	DTX3	0.05	-0.293290409984566	pearson	1	Ttest_pvalue	Coefficient_of_eigenassay	SVD_pCMs_only2CTa	NoPrepr	SVD	2590	RNCT-NT5_D	N	Kept components	RNCT
Drug	D_NCT	RNCT	Cell_line.NT5_D	Plate.99	DTX3L	0.05	0.0207781000767146	pearson	1	Ttest_pvalue	Coefficient_of_eigenassay	SVD_pCMs_only2CTa	NoPrepr	SVD	12283	RNCT-NT5_D	N	Kept components	RNCT
Drug	D_NCT	RNCT	Cell_line.NT5_D	Plate.99	DTX4	0.05	-0.293018924225279	pearson	1	Ttest_pvalue	Coefficient_of_eigenassay	SVD_pCMs_only2CTa	NoPrepr	SVD	2598	RNCT-NT5_D	N	Kept components	RNCT
Drug	D_NCT	RNCT	Cell_line.NT5_D	Plate.99	DTYMK	0.05	0.0141138934665571	pearson	1	Ttest_pvalue	Coefficient_of_eigenassay	SVD_pCMs_only2CTa	NoPrepr	SVD	12920	RNCT-NT5_D	N	Kept components	RNCT
Drug	D_NCT	RNCT	Cell_line.NT5_D	Plate.99	DUOX1	0.05	0.255157256685758	pearson	1	Ttest_pvalue	Coefficient_of_eigenassay	SVD_pCMs_only2CTa	NoPrepr	SVD	3173	RNCT-NT5_D	N	Kept components	RNCT
Drug	D_NCT	RNCT	Cell_line.NT5_D	Plate.99	DUOX2	0.05	0.000966191325066203	pearson	1	Ttest_pvalue	Coefficient_of_eigenassay	SVD_pCMs_only2CTa	NoPrepr	SVD	14980	RNCT-NT5_D	N	Kept components	RNCT
Drug	D_NCT	RNCT	Cell_line.NT5_D	Plate.99	DUS1L	0.05	0.0383743592856623	pearson	1	Ttest_pvalue	Coefficient_of_eigenassay	SVD_pCMs_only2CTa	NoPrepr	SVD	11000	RNCT-NT5_D	N	Kept components	RNCT
Drug	D_NCT	RNCT	Cell_line.NT5_D	Plate.99	DUS2	0.05	-0.0135520949405097	pearson	1	Ttest_pvalue	Coefficient_of_eigenassay	SVD_pCMs_only2CTa	NoPrepr	SVD	12984	RNCT-NT5_D	N	Kept components	RNCT
Drug	D_NCT	RNCT	Cell_line.NT5_D	Plate.99	DUS3L	0.05	0.18190833916098	pearson	1	Ttest_pvalue	Coefficient_of_eigenassay	SVD_pCMs_only2CTa	NoPrepr	SVD	4728	RNCT-NT5_D	N	Kept components	RNCT
Drug	D_NCT	RNCT	Cell_line.NT5_D	Plate.99	DUS4L	0.05	0.103339533721805	pearson	1	Ttest_pvalue	Coefficient_of_eigenassay	SVD_pCMs_only2CTa	NoPrepr	SVD	7474	RNCT-NT5_D	N	Kept components	RNCT
Drug	D_NCT	RNCT	Cell_line.NT5_D	Plate.99	DUSP1	0.05	-0.330340985831274	pearson	1	Ttest_pvalue	Coefficient_of_eigenassay	SVD_pCMs_only2CTa	NoPrepr	SVD	2162	RNCT-NT5_D	N	Kept components	RNCT
Drug	D_NCT	RNCT	Cell_line.NT5_D	Plate.99	DUSP10	0.05	-0.0984889680957186	pearson	1	Ttest_pvalue	Coefficient_of_eigenassay	SVD_pCMs_only2CTa	NoPrepr	SVD	7676	RNCT-NT5_D	N	Kept components	RNCT
Drug	D_NCT	RNCT	Cell_line.NT5_D	Plate.99	DUSP11	0.05	-0.258331607018557	pearson	1	Ttest_pvalue	Coefficient_of_eigenassay	SVD_pCMs_only2CTa	NoPrepr	SVD	3113	RNCT-NT5_D	N	Kept components	RNCT
Drug	D_NCT	RNCT	Cell_line.NT5_D	Plate.99	DUSP12	0.05	0.0419329765026634	pearson	1	Ttest_pvalue	Coefficient_of_eigenassay	SVD_pCMs_only2CTa	NoPrepr	SVD	10781	RNCT-NT5_D	N	Kept components	RNCT
Drug	D_NCT	RNCT	Cell_line.NT5_D	Plate.99	DUSP13	0.05	0.00609297014580282	pearson	1	Ttest_pvalue	Coefficient_of_eigenassay	SVD_pCMs_only2CTa	NoPrepr	SVD	13957	RNCT-NT5_D	N	Kept components	RNCT
Drug	D_NCT	RNCT	Cell_line.NT5_D	Plate.99	DUSP14	0.05	0.498943731560173	pearson	1	Ttest_pvalue	Coefficient_of_eigenassay	SVD_pCMs_only2CTa	NoPrepr	SVD	1031	RNCT-NT5_D	N	Kept components	RNCT
Drug	D_NCT	RNCT	Cell_line.NT5_D	Plate.99	DUSP15	0.05	0.326939183851437	pearson	1	Ttest_pvalue	Coefficient_of_eigenassay	SVD_pCMs_only2CTa	NoPrepr	SVD	2198	RNCT-NT5_D	N	Kept components	RNCT
Drug	D_NCT	RNCT	Cell_line.NT5_D	Plate.99	DUSP16	0.05	0.0216006632986031	pearson	1	Ttest_pvalue	Coefficient_of_eigenassay	SVD_pCMs_only2CTa	NoPrepr	SVD	12216	RNCT-NT5_D	N	Kept components	RNCT
Drug	D_NCT	RNCT	Cell_line.NT5_D	Plate.99	DUSP18	0.05	-0.226039883284257	pearson	1	Ttest_pvalue	Coefficient_of_eigenassay	SVD_pCMs_only2CTa	NoPrepr	SVD	3690	RNCT-NT5_D	N	Kept components	RNCT
Drug	D_NCT	RNCT	Cell_line.NT5_D	Plate.99	DUSP19	0.05	0.0504051973920116	pearson	1	Ttest_pvalue	Coefficient_of_eigenassay	SVD_pCMs_only2CTa	NoPrepr	SVD	10244	RNCT-NT5_D	N	Kept components	RNCT
Drug	D_NCT	RNCT	Cell_line.NT5_D	Plate.99	DUSP2	0.05	-0.202630473739167	pearson	1	Ttest_pvalue	Coefficient_of_eigenassay	SVD_pCMs_only2CTa	NoPrepr	SVD	4182	RNCT-NT5_D	N	Kept components	RNCT
Drug	D_NCT	RNCT	Cell_line.NT5_D	Plate.99	DUSP22	0.05	0.0677845670353221	pearson	1	Ttest_pvalue	Coefficient_of_eigenassay	SVD_pCMs_only2CTa	NoPrepr	SVD	9249	RNCT-NT5_D	N	Kept components	RNCT
Drug	D_NCT	RNCT	Cell_line.NT5_D	Plate.99	DUSP23	0.05	0.215478858723439	pearson	1	Ttest_pvalue	Coefficient_of_eigenassay	SVD_pCMs_only2CTa	NoPrepr	SVD	3892	RNCT-NT5_D	N	Kept components	RNCT
Drug	D_NCT	RNCT	Cell_line.NT5_D	Plate.99	DUSP26	0.05	-0.0695024071903561	pearson	1	Ttest_pvalue	Coefficient_of_eigenassay	SVD_pCMs_only2CTa	NoPrepr	SVD	9133	RNCT-NT5_D	N	Kept components	RNCT
Drug	D_NCT	RNCT	Cell_line.NT5_D	Plate.99	DUSP27	0.05	0.254769346706132	pearson	1	Ttest_pvalue	Coefficient_of_eigenassay	SVD_pCMs_only2CTa	NoPrepr	SVD	3180	RNCT-NT5_D	N	Kept components	RNCT
Drug	D_NCT	RNCT	Cell_line.NT5_D	Plate.99	DUSP28	0.05	-0.015953288509717	pearson	1	Ttest_pvalue	Coefficient_of_eigenassay	SVD_pCMs_only2CTa	NoPrepr	SVD	12737	RNCT-NT5_D	N	Kept components	RNCT
Drug	D_NCT	RNCT	Cell_line.NT5_D	Plate.99	DUSP3	0.05	0.146404924215416	pearson	1	Ttest_pvalue	Coefficient_of_eigenassay	SVD_pCMs_only2CTa	NoPrepr	SVD	5815	RNCT-NT5_D	N	Kept components	RNCT
Drug	D_NCT	RNCT	Cell_line.NT5_D	Plate.99	DUSP4	0.05	-0.121945414920601	pearson	1	Ttest_pvalue	Coefficient_of_eigenassay	SVD_pCMs_only2CTa	NoPrepr	SVD	6694	RNCT-NT5_D	N	Kept components	RNCT
Drug	D_NCT	RNCT	Cell_line.NT5_D	Plate.99	DUSP5	0.05	0.519514118011469	pearson	1	Ttest_pvalue	Coefficient_of_eigenassay	SVD_pCMs_only2CTa	NoPrepr	SVD	953	RNCT-NT5_D	N	Kept components	RNCT
Drug	D_NCT	RNCT	Cell_line.NT5_D	Plate.99	DUSP6	0.05	-0.380782881763225	pearson	1	Ttest_pvalue	Coefficient_of_eigenassay	SVD_pCMs_only2CTa	NoPrepr	SVD	1676	RNCT-NT5_D	N	Kept components	RNCT
Drug	D_NCT	RNCT	Cell_line.NT5_D	Plate.99	DUSP7	0.05	0.176520167051715	pearson	1	Ttest_pvalue	Coefficient_of_eigenassay	SVD_pCMs_only2CTa	NoPrepr	SVD	4872	RNCT-NT5_D	N	Kept components	RNCT
Drug	D_NCT	RNCT	Cell_line.NT5_D	Plate.99	DUT	0.05	-0.0483529147143361	pearson	1	Ttest_pvalue	Coefficient_of_eigenassay	SVD_pCMs_only2CTa	NoPrepr	SVD	10385	RNCT-NT5_D	N	Kept components	RNCT
Drug	D_NCT	RNCT	Cell_line.NT5_D	Plate.99	DVL1	0.05	0.107585782207517	pearson	1	Ttest_pvalue	Coefficient_of_eigenassay	SVD_pCMs_only2CTa	NoPrepr	SVD	7296	RNCT-NT5_D	N	Kept components	RNCT
Drug	D_NCT	RNCT	Cell_line.NT5_D	Plate.99	DVL2	0.05	-0.0400484005597696	pearson	1	Ttest_pvalue	Coefficient_of_eigenassay	SVD_pCMs_only2CTa	NoPrepr	SVD	10901	RNCT-NT5_D	N	Kept components	RNCT
Drug	D_NCT	RNCT	Cell_line.NT5_D	Plate.99	DVL3	0.05	0.177091511105449	pearson	1	Ttest_pvalue	Coefficient_of_eigenassay	SVD_pCMs_only2CTa	NoPrepr	SVD	4860	RNCT-NT5_D	N	Kept components	RNCT
Drug	D_NCT	RNCT	Cell_line.NT5_D	Plate.99	DXO	0.05	0.0102653932191924	pearson	1	Ttest_pvalue	Coefficient_of_eigenassay	SVD_pCMs_only2CTa	NoPrepr	SVD	13370	RNCT-NT5_D	N	Kept components	RNCT
Drug	D_NCT	RNCT	Cell_line.NT5_D	Plate.99	DYDC2	0.05	-0.000350153859628734	pearson	1	Ttest_pvalue	Coefficient_of_eigenassay	SVD_pCMs_only2CTa	NoPrepr	SVD	15181	RNCT-NT5_D	N	Kept components	RNCT
Drug	D_NCT	RNCT	Cell_line.NT5_D	Plate.99	DYM	0.05	-0.0544431416247382	pearson	1	Ttest_pvalue	Coefficient_of_eigenassay	SVD_pCMs_only2CTa	NoPrepr	SVD	10009	RNCT-NT5_D	N	Kept components	RNCT
Drug	D_NCT	RNCT	Cell_line.NT5_D	Plate.99	DYNC1H1	0.05	0.258382468550747	pearson	1	Ttest_pvalue	Coefficient_of_eigenassay	SVD_pCMs_only2CTa	NoPrepr	SVD	3111	RNCT-NT5_D	N	Kept components	RNCT
Drug	D_NCT	RNCT	Cell_line.NT5_D	Plate.99	DYNC1I1	0.05	-0.241898841552904	pearson	1	Ttest_pvalue	Coefficient_of_eigenassay	SVD_pCMs_only2CTa	NoPrepr	SVD	3404	RNCT-NT5_D	N	Kept components	RNCT
Drug	D_NCT	RNCT	Cell_line.NT5_D	Plate.99	DYNC1I2	0.05	-0.078192159523706	pearson	1	Ttest_pvalue	Coefficient_of_eigenassay	SVD_pCMs_only2CTa	NoPrepr	SVD	8675	RNCT-NT5_D	N	Kept components	RNCT
Drug	D_NCT	RNCT	Cell_line.NT5_D	Plate.99	DYNC1LI1	0.05	0.197589082687571	pearson	1	Ttest_pvalue	Coefficient_of_eigenassay	SVD_pCMs_only2CTa	NoPrepr	SVD	4312	RNCT-NT5_D	N	Kept components	RNCT
Drug	D_NCT	RNCT	Cell_line.NT5_D	Plate.99	DYNC1LI2	0.05	0.00331243265906135	pearson	1	Ttest_pvalue	Coefficient_of_eigenassay	SVD_pCMs_only2CTa	NoPrepr	SVD	14436	RNCT-NT5_D	N	Kept components	RNCT
Drug	D_NCT	RNCT	Cell_line.NT5_D	Plate.99	DYNC2H1	0.05	-0.0414913907481605	pearson	1	Ttest_pvalue	Coefficient_of_eigenassay	SVD_pCMs_only2CTa	NoPrepr	SVD	10814	RNCT-NT5_D	N	Kept components	RNCT
Drug	D_NCT	RNCT	Cell_line.NT5_D	Plate.99	DYNC2LI1	0.05	-0.324649336265167	pearson	1	Ttest_pvalue	Coefficient_of_eigenassay	SVD_pCMs_only2CTa	NoPrepr	SVD	2226	RNCT-NT5_D	N	Kept components	RNCT
Drug	D_NCT	RNCT	Cell_line.NT5_D	Plate.99	DYNLL1	0.05	-0.0399475771246427	pearson	1	Ttest_pvalue	Coefficient_of_eigenassay	SVD_pCMs_only2CTa	NoPrepr	SVD	10907	RNCT-NT5_D	N	Kept components	RNCT
Drug	D_NCT	RNCT	Cell_line.NT5_D	Plate.99	DYNLL2	0.05	0.177695431593487	pearson	1	Ttest_pvalue	Coefficient_of_eigenassay	SVD_pCMs_only2CTa	NoPrepr	SVD	4844	RNCT-NT5_D	N	Kept components	RNCT
Drug	D_NCT	RNCT	Cell_line.NT5_D	Plate.99	DYNLRB1	0.05	0.157026282906651	pearson	1	Ttest_pvalue	Coefficient_of_eigenassay	SVD_pCMs_only2CTa	NoPrepr	SVD	5462	RNCT-NT5_D	N	Kept components	RNCT
Drug	D_NCT	RNCT	Cell_line.NT5_D	Plate.99	DYNLRB2	0.05	-0.0238925906421002	pearson	1	Ttest_pvalue	Coefficient_of_eigenassay	SVD_pCMs_only2CTa	NoPrepr	SVD	12043	RNCT-NT5_D	N	Kept components	RNCT
Drug	D_NCT	RNCT	Cell_line.NT5_D	Plate.99	DYNLT1	0.05	-0.0155441867735114	pearson	1	Ttest_pvalue	Coefficient_of_eigenassay	SVD_pCMs_only2CTa	NoPrepr	SVD	12780	RNCT-NT5_D	N	Kept components	RNCT
Drug	D_NCT	RNCT	Cell_line.NT5_D	Plate.99	DYNLT3	0.05	-0.242919872502383	pearson	1	Ttest_pvalue	Coefficient_of_eigenassay	SVD_pCMs_only2CTa	NoPrepr	SVD	3385	RNCT-NT5_D	N	Kept components	RNCT
Drug	D_NCT	RNCT	Cell_line.NT5_D	Plate.99	DYRK1A	0.05	0.281495162617121	pearson	1	Ttest_pvalue	Coefficient_of_eigenassay	SVD_pCMs_only2CTa	NoPrepr	SVD	2775	RNCT-NT5_D	N	Kept components	RNCT
Drug	D_NCT	RNCT	Cell_line.NT5_D	Plate.99	DYRK1B	0.05	-0.125520670803926	pearson	1	Ttest_pvalue	Coefficient_of_eigenassay	SVD_pCMs_only2CTa	NoPrepr	SVD	6557	RNCT-NT5_D	N	Kept components	RNCT
Drug	D_NCT	RNCT	Cell_line.NT5_D	Plate.99	DYRK2	0.05	0.286386602390958	pearson	1	Ttest_pvalue	Coefficient_of_eigenassay	SVD_pCMs_only2CTa	NoPrepr	SVD	2707	RNCT-NT5_D	N	Kept components	RNCT
Drug	D_NCT	RNCT	Cell_line.NT5_D	Plate.99	DYRK3	0.05	0.101591012976426	pearson	1	Ttest_pvalue	Coefficient_of_eigenassay	SVD_pCMs_only2CTa	NoPrepr	SVD	7548	RNCT-NT5_D	N	Kept components	RNCT
Drug	D_NCT	RNCT	Cell_line.NT5_D	Plate.99	DYRK4	0.05	-0.0205638135498927	pearson	1	Ttest_pvalue	Coefficient_of_eigenassay	SVD_pCMs_only2CTa	NoPrepr	SVD	12305	RNCT-NT5_D	N	Kept components	RNCT
Drug	D_NCT	RNCT	Cell_line.NT5_D	Plate.99	DYSF	0.05	0.215924475101612	pearson	1	Ttest_pvalue	Coefficient_of_eigenassay	SVD_pCMs_only2CTa	NoPrepr	SVD	3883	RNCT-NT5_D	N	Kept components	RNCT
Drug	D_NCT	RNCT	Cell_line.NT5_D	Plate.99	DZANK1	0.05	-0.0332113577597264	pearson	1	Ttest_pvalue	Coefficient_of_eigenassay	SVD_pCMs_only2CTa	NoPrepr	SVD	11360	RNCT-NT5_D	N	Kept components	RNCT
Drug	D_NCT	RNCT	Cell_line.NT5_D	Plate.99	DZIP1	0.05	-0.338908298273332	pearson	1	Ttest_pvalue	Coefficient_of_eigenassay	SVD_pCMs_only2CTa	NoPrepr	SVD	2090	RNCT-NT5_D	N	Kept components	RNCT
Drug	D_NCT	RNCT	Cell_line.NT5_D	Plate.99	DZIP1L	0.05	0.224792981347378	pearson	1	Ttest_pvalue	Coefficient_of_eigenassay	SVD_pCMs_only2CTa	NoPrepr	SVD	3709	RNCT-NT5_D	N	Kept components	RNCT
Drug	D_NCT	RNCT	Cell_line.NT5_D	Plate.99	DZIP3	0.05	0.13641817953367	pearson	1	Ttest_pvalue	Coefficient_of_eigenassay	SVD_pCMs_only2CTa	NoPrepr	SVD	6132	RNCT-NT5_D	N	Kept components	RNCT
Drug	D_NCT	RNCT	Cell_line.NT5_D	Plate.99	E2F1	0.05	-0.0643001023438562	pearson	1	Ttest_pvalue	Coefficient_of_eigenassay	SVD_pCMs_only2CTa	NoPrepr	SVD	9449	RNCT-NT5_D	N	Kept components	RNCT
Drug	D_NCT	RNCT	Cell_line.NT5_D	Plate.99	E2F2	0.05	-0.174432592909492	pearson	1	Ttest_pvalue	Coefficient_of_eigenassay	SVD_pCMs_only2CTa	NoPrepr	SVD	4930	RNCT-NT5_D	N	Kept components	RNCT
Drug	D_NCT	RNCT	Cell_line.NT5_D	Plate.99	E2F3	0.05	0.166466145569705	pearson	1	Ttest_pvalue	Coefficient_of_eigenassay	SVD_pCMs_only2CTa	NoPrepr	SVD	5168	RNCT-NT5_D	N	Kept components	RNCT
Drug	D_NCT	RNCT	Cell_line.NT5_D	Plate.99	E2F4	0.05	-0.130791944127029	pearson	1	Ttest_pvalue	Coefficient_of_eigenassay	SVD_pCMs_only2CTa	NoPrepr	SVD	6364	RNCT-NT5_D	N	Kept components	RNCT
Drug	D_NCT	RNCT	Cell_line.NT5_D	Plate.99	E2F5	0.05	-0.458004939791545	pearson	1	Ttest_pvalue	Coefficient_of_eigenassay	SVD_pCMs_only2CTa	NoPrepr	SVD	1220	RNCT-NT5_D	N	Kept components	RNCT
Drug	D_NCT	RNCT	Cell_line.NT5_D	Plate.99	E2F6	0.05	-0.0828373493888299	pearson	1	Ttest_pvalue	Coefficient_of_eigenassay	SVD_pCMs_only2CTa	NoPrepr	SVD	8441	RNCT-NT5_D	N	Kept components	RNCT
Drug	D_NCT	RNCT	Cell_line.NT5_D	Plate.99	E2F7	0.05	-0.0136428446829694	pearson	1	Ttest_pvalue	Coefficient_of_eigenassay	SVD_pCMs_only2CTa	NoPrepr	SVD	12976	RNCT-NT5_D	N	Kept components	RNCT
Drug	D_NCT	RNCT	Cell_line.NT5_D	Plate.99	E2F8	0.05	0.320200752144816	pearson	1	Ttest_pvalue	Coefficient_of_eigenassay	SVD_pCMs_only2CTa	NoPrepr	SVD	2272	RNCT-NT5_D	N	Kept components	RNCT
Drug	D_NCT	RNCT	Cell_line.NT5_D	Plate.99	E4F1	0.05	0.0599780824212685	pearson	1	Ttest_pvalue	Coefficient_of_eigenassay	SVD_pCMs_only2CTa	NoPrepr	SVD	9678	RNCT-NT5_D	N	Kept components	RNCT
Drug	D_NCT	RNCT	Cell_line.NT5_D	Plate.99	EAF1	0.05	-0.0761365374254089	pearson	1	Ttest_pvalue	Coefficient_of_eigenassay	SVD_pCMs_only2CTa	NoPrepr	SVD	8781	RNCT-NT5_D	N	Kept components	RNCT
Drug	D_NCT	RNCT	Cell_line.NT5_D	Plate.99	EAF2	0.05	0.585937654254656	pearson	1	Ttest_pvalue	Coefficient_of_eigenassay	SVD_pCMs_only2CTa	NoPrepr	SVD	762	RNCT-NT5_D	N	Kept components	RNCT
Drug	D_NCT	RNCT	Cell_line.NT5_D	Plate.99	EAPP	0.05	-0.154311909700509	pearson	1	Ttest_pvalue	Coefficient_of_eigenassay	SVD_pCMs_only2CTa	NoPrepr	SVD	5554	RNCT-NT5_D	N	Kept components	RNCT
Drug	D_NCT	RNCT	Cell_line.NT5_D	Plate.99	EARS2	0.05	0.235454412429107	pearson	1	Ttest_pvalue	Coefficient_of_eigenassay	SVD_pCMs_only2CTa	NoPrepr	SVD	3530	RNCT-NT5_D	N	Kept components	RNCT
Drug	D_NCT	RNCT	Cell_line.NT5_D	Plate.99	EBAG9	0.05	-0.118998421791986	pearson	1	Ttest_pvalue	Coefficient_of_eigenassay	SVD_pCMs_only2CTa	NoPrepr	SVD	6806	RNCT-NT5_D	N	Kept components	RNCT
Drug	D_NCT	RNCT	Cell_line.NT5_D	Plate.99	EBF1	0.05	-0.197389852847068	pearson	1	Ttest_pvalue	Coefficient_of_eigenassay	SVD_pCMs_only2CTa	NoPrepr	SVD	4317	RNCT-NT5_D	N	Kept components	RNCT
Drug	D_NCT	RNCT	Cell_line.NT5_D	Plate.99	EBF2	0.05	0.0358739364861746	pearson	1	Ttest_pvalue	Coefficient_of_eigenassay	SVD_pCMs_only2CTa	NoPrepr	SVD	11160	RNCT-NT5_D	N	Kept components	RNCT
Drug	D_NCT	RNCT	Cell_line.NT5_D	Plate.99	EBF3	0.05	-0.350505154053508	pearson	1	Ttest_pvalue	Coefficient_of_eigenassay	SVD_pCMs_only2CTa	NoPrepr	SVD	1971	RNCT-NT5_D	N	Kept components	RNCT
Drug	D_NCT	RNCT	Cell_line.NT5_D	Plate.99	EBF4	0.05	-0.367866845502352	pearson	1	Ttest_pvalue	Coefficient_of_eigenassay	SVD_pCMs_only2CTa	NoPrepr	SVD	1801	RNCT-NT5_D	N	Kept components	RNCT
Drug	D_NCT	RNCT	Cell_line.NT5_D	Plate.99	EBLN2	0.05	0.0220998415203789	pearson	1	Ttest_pvalue	Coefficient_of_eigenassay	SVD_pCMs_only2CTa	NoPrepr	SVD	12174	RNCT-NT5_D	N	Kept components	RNCT
Drug	D_NCT	RNCT	Cell_line.NT5_D	Plate.99	EBNA1BP2	0.05	0.342105236100311	pearson	1	Ttest_pvalue	Coefficient_of_eigenassay	SVD_pCMs_only2CTa	NoPrepr	SVD	2053	RNCT-NT5_D	N	Kept components	RNCT
Drug	D_NCT	RNCT	Cell_line.NT5_D	Plate.99	EBP	0.05	0.61894154036947	pearson	1	Ttest_pvalue	Coefficient_of_eigenassay	SVD_pCMs_only2CTa	NoPrepr	SVD	680	RNCT-NT5_D	N	Kept components	RNCT
Drug	D_NCT	RNCT	Cell_line.NT5_D	Plate.99	EBPL	0.05	-0.347256946888476	pearson	1	Ttest_pvalue	Coefficient_of_eigenassay	SVD_pCMs_only2CTa	NoPrepr	SVD	1999	RNCT-NT5_D	N	Kept components	RNCT
Drug	D_NCT	RNCT	Cell_line.NT5_D	Plate.99	ECD	0.05	-0.000275736793070595	pearson	1	Ttest_pvalue	Coefficient_of_eigenassay	SVD_pCMs_only2CTa	NoPrepr	SVD	15214	RNCT-NT5_D	N	Kept components	RNCT
Drug	D_NCT	RNCT	Cell_line.NT5_D	Plate.99	ECE1	0.05	0.0709322359001482	pearson	1	Ttest_pvalue	Coefficient_of_eigenassay	SVD_pCMs_only2CTa	NoPrepr	SVD	9053	RNCT-NT5_D	N	Kept components	RNCT
Drug	D_NCT	RNCT	Cell_line.NT5_D	Plate.99	ECE2	0.05	0.122877770685191	pearson	1	Ttest_pvalue	Coefficient_of_eigenassay	SVD_pCMs_only2CTa	NoPrepr	SVD	6657	RNCT-NT5_D	N	Kept components	RNCT
Drug	D_NCT	RNCT	Cell_line.NT5_D	Plate.99	ECEL1	0.05	-0.00669120171692871	pearson	1	Ttest_pvalue	Coefficient_of_eigenassay	SVD_pCMs_only2CTa	NoPrepr	SVD	13866	RNCT-NT5_D	N	Kept components	RNCT
Drug	D_NCT	RNCT	Cell_line.NT5_D	Plate.99	ECH1	0.05	-0.134587471384208	pearson	1	Ttest_pvalue	Coefficient_of_eigenassay	SVD_pCMs_only2CTa	NoPrepr	SVD	6208	RNCT-NT5_D	N	Kept components	RNCT
Drug	D_NCT	RNCT	Cell_line.NT5_D	Plate.99	ECHDC1	0.05	0.0132900762120625	pearson	1	Ttest_pvalue	Coefficient_of_eigenassay	SVD_pCMs_only2CTa	NoPrepr	SVD	13014	RNCT-NT5_D	N	Kept components	RNCT
Drug	D_NCT	RNCT	Cell_line.NT5_D	Plate.99	ECHDC2	0.05	-0.31214881452707	pearson	1	Ttest_pvalue	Coefficient_of_eigenassay	SVD_pCMs_only2CTa	NoPrepr	SVD	2360	RNCT-NT5_D	N	Kept components	RNCT
Drug	D_NCT	RNCT	Cell_line.NT5_D	Plate.99	ECHDC3	0.05	-0.300818256405828	pearson	1	Ttest_pvalue	Coefficient_of_eigenassay	SVD_pCMs_only2CTa	NoPrepr	SVD	2494	RNCT-NT5_D	N	Kept components	RNCT
Drug	D_NCT	RNCT	Cell_line.NT5_D	Plate.99	ECHS1	0.05	-0.000498396823890161	pearson	1	Ttest_pvalue	Coefficient_of_eigenassay	SVD_pCMs_only2CTa	NoPrepr	SVD	15132	RNCT-NT5_D	N	Kept components	RNCT
Drug	D_NCT	RNCT	Cell_line.NT5_D	Plate.99	ECI1	0.05	0.0842850788534416	pearson	1	Ttest_pvalue	Coefficient_of_eigenassay	SVD_pCMs_only2CTa	NoPrepr	SVD	8373	RNCT-NT5_D	N	Kept components	RNCT
Drug	D_NCT	RNCT	Cell_line.NT5_D	Plate.99	ECI2	0.05	0.145689277428895	pearson	1	Ttest_pvalue	Coefficient_of_eigenassay	SVD_pCMs_only2CTa	NoPrepr	SVD	5836	RNCT-NT5_D	N	Kept components	RNCT
Drug	D_NCT	RNCT	Cell_line.NT5_D	Plate.99	ECM1	0.05	0.00651465769401494	pearson	1	Ttest_pvalue	Coefficient_of_eigenassay	SVD_pCMs_only2CTa	NoPrepr	SVD	13889	RNCT-NT5_D	N	Kept components	RNCT
Drug	D_NCT	RNCT	Cell_line.NT5_D	Plate.99	ECM2	0.05	-1.3767427469293	pearson	1	Ttest_pvalue	Coefficient_of_eigenassay	SVD_pCMs_only2CTa	NoPrepr	SVD	112	RNCT-NT5_D	N	Kept components	RNCT
Drug	D_NCT	RNCT	Cell_line.NT5_D	Plate.99	ECPAS	0.05	0.25962574223569	pearson	1	Ttest_pvalue	Coefficient_of_eigenassay	SVD_pCMs_only2CTa	NoPrepr	SVD	3088	RNCT-NT5_D	N	Kept components	RNCT
Drug	D_NCT	RNCT	Cell_line.NT5_D	Plate.99	ECSCR	0.05	-0.00999209165807398	pearson	1	Ttest_pvalue	Coefficient_of_eigenassay	SVD_pCMs_only2CTa	NoPrepr	SVD	13409	RNCT-NT5_D	N	Kept components	RNCT
Drug	D_NCT	RNCT	Cell_line.NT5_D	Plate.99	ECSIT	0.05	0.0711905699732167	pearson	1	Ttest_pvalue	Coefficient_of_eigenassay	SVD_pCMs_only2CTa	NoPrepr	SVD	9032	RNCT-NT5_D	N	Kept components	RNCT
Drug	D_NCT	RNCT	Cell_line.NT5_D	Plate.99	ECT2	0.05	-0.140965669397158	pearson	1	Ttest_pvalue	Coefficient_of_eigenassay	SVD_pCMs_only2CTa	NoPrepr	SVD	6007	RNCT-NT5_D	N	Kept components	RNCT
Drug	D_NCT	RNCT	Cell_line.NT5_D	Plate.99	ECT2L	0.05	0.313975704338832	pearson	1	Ttest_pvalue	Coefficient_of_eigenassay	SVD_pCMs_only2CTa	NoPrepr	SVD	2331	RNCT-NT5_D	N	Kept components	RNCT
Drug	D_NCT	RNCT	Cell_line.NT5_D	Plate.99	EDA	0.05	0.259107460300213	pearson	1	Ttest_pvalue	Coefficient_of_eigenassay	SVD_pCMs_only2CTa	NoPrepr	SVD	3098	RNCT-NT5_D	N	Kept components	RNCT
Drug	D_NCT	RNCT	Cell_line.NT5_D	Plate.99	EDA2R	0.05	0.402564472674446	pearson	1	Ttest_pvalue	Coefficient_of_eigenassay	SVD_pCMs_only2CTa	NoPrepr	SVD	1549	RNCT-NT5_D	N	Kept components	RNCT
Drug	D_NCT	RNCT	Cell_line.NT5_D	Plate.99	EDAR	0.05	-0.0118841485563429	pearson	1	Ttest_pvalue	Coefficient_of_eigenassay	SVD_pCMs_only2CTa	NoPrepr	SVD	13176	RNCT-NT5_D	N	Kept components	RNCT
Drug	D_NCT	RNCT	Cell_line.NT5_D	Plate.99	EDARADD	0.05	-0.0632436737938163	pearson	1	Ttest_pvalue	Coefficient_of_eigenassay	SVD_pCMs_only2CTa	NoPrepr	SVD	9502	RNCT-NT5_D	N	Kept components	RNCT
Drug	D_NCT	RNCT	Cell_line.NT5_D	Plate.99	EDC3	0.05	0.0485444585949329	pearson	1	Ttest_pvalue	Coefficient_of_eigenassay	SVD_pCMs_only2CTa	NoPrepr	SVD	10372	RNCT-NT5_D	N	Kept components	RNCT
Drug	D_NCT	RNCT	Cell_line.NT5_D	Plate.99	EDC4	0.05	0.0908298311785627	pearson	1	Ttest_pvalue	Coefficient_of_eigenassay	SVD_pCMs_only2CTa	NoPrepr	SVD	8041	RNCT-NT5_D	N	Kept components	RNCT
Drug	D_NCT	RNCT	Cell_line.NT5_D	Plate.99	EDDM3A	0.05	-5.73310456179886e-05	pearson	1	Ttest_pvalue	Coefficient_of_eigenassay	SVD_pCMs_only2CTa	NoPrepr	SVD	15288	RNCT-NT5_D	N	Kept components	RNCT
Drug	D_NCT	RNCT	Cell_line.NT5_D	Plate.99	EDDM3B	0.05	0.0071523570892019	pearson	1	Ttest_pvalue	Coefficient_of_eigenassay	SVD_pCMs_only2CTa	NoPrepr	SVD	13792	RNCT-NT5_D	N	Kept components	RNCT
Drug	D_NCT	RNCT	Cell_line.NT5_D	Plate.99	EDEM1	0.05	-0.0971960858258076	pearson	1	Ttest_pvalue	Coefficient_of_eigenassay	SVD_pCMs_only2CTa	NoPrepr	SVD	7747	RNCT-NT5_D	N	Kept components	RNCT
Drug	D_NCT	RNCT	Cell_line.NT5_D	Plate.99	EDEM2	0.05	-0.315047280264333	pearson	1	Ttest_pvalue	Coefficient_of_eigenassay	SVD_pCMs_only2CTa	NoPrepr	SVD	2316	RNCT-NT5_D	N	Kept components	RNCT
Drug	D_NCT	RNCT	Cell_line.NT5_D	Plate.99	EDEM3	0.05	0.196728931510087	pearson	1	Ttest_pvalue	Coefficient_of_eigenassay	SVD_pCMs_only2CTa	NoPrepr	SVD	4341	RNCT-NT5_D	N	Kept components	RNCT
Drug	D_NCT	RNCT	Cell_line.NT5_D	Plate.99	EDF1	0.05	0.2972006228067	pearson	1	Ttest_pvalue	Coefficient_of_eigenassay	SVD_pCMs_only2CTa	NoPrepr	SVD	2543	RNCT-NT5_D	N	Kept components	RNCT
Drug	D_NCT	RNCT	Cell_line.NT5_D	Plate.99	EDIL3	0.05	-0.683767946475912	pearson	1	Ttest_pvalue	Coefficient_of_eigenassay	SVD_pCMs_only2CTa	NoPrepr	SVD	538	RNCT-NT5_D	N	Kept components	RNCT
Drug	D_NCT	RNCT	Cell_line.NT5_D	Plate.99	EDN1	0.05	-0.241811734866685	pearson	1	Ttest_pvalue	Coefficient_of_eigenassay	SVD_pCMs_only2CTa	NoPrepr	SVD	3406	RNCT-NT5_D	N	Kept components	RNCT
Drug	D_NCT	RNCT	Cell_line.NT5_D	Plate.99	EDN2	0.05	-0.152209061969472	pearson	1	Ttest_pvalue	Coefficient_of_eigenassay	SVD_pCMs_only2CTa	NoPrepr	SVD	5627	RNCT-NT5_D	N	Kept components	RNCT
Drug	D_NCT	RNCT	Cell_line.NT5_D	Plate.99	EDN3	0.05	0.00314278316790801	pearson	1	Ttest_pvalue	Coefficient_of_eigenassay	SVD_pCMs_only2CTa	NoPrepr	SVD	14461	RNCT-NT5_D	N	Kept components	RNCT
Drug	D_NCT	RNCT	Cell_line.NT5_D	Plate.99	EDNRA	0.05	-0.118373294563908	pearson	1	Ttest_pvalue	Coefficient_of_eigenassay	SVD_pCMs_only2CTa	NoPrepr	SVD	6829	RNCT-NT5_D	N	Kept components	RNCT
Drug	D_NCT	RNCT	Cell_line.NT5_D	Plate.99	EDNRB	0.05	-1.16534187039745	pearson	1	Ttest_pvalue	Coefficient_of_eigenassay	SVD_pCMs_only2CTa	NoPrepr	SVD	169	RNCT-NT5_D	N	Kept components	RNCT
Drug	D_NCT	RNCT	Cell_line.NT5_D	Plate.99	EDRF1	0.05	0.102745809135105	pearson	1	Ttest_pvalue	Coefficient_of_eigenassay	SVD_pCMs_only2CTa	NoPrepr	SVD	7497	RNCT-NT5_D	N	Kept components	RNCT
Drug	D_NCT	RNCT	Cell_line.NT5_D	Plate.99	EEA1	0.05	0.590289695822865	pearson	1	Ttest_pvalue	Coefficient_of_eigenassay	SVD_pCMs_only2CTa	NoPrepr	SVD	757	RNCT-NT5_D	N	Kept components	RNCT
Drug	D_NCT	RNCT	Cell_line.NT5_D	Plate.99	EED	0.05	-0.0104061540948334	pearson	1	Ttest_pvalue	Coefficient_of_eigenassay	SVD_pCMs_only2CTa	NoPrepr	SVD	13353	RNCT-NT5_D	N	Kept components	RNCT
Drug	D_NCT	RNCT	Cell_line.NT5_D	Plate.99	EEF1A1	0.05	-0.263490398242389	pearson	1	Ttest_pvalue	Coefficient_of_eigenassay	SVD_pCMs_only2CTa	NoPrepr	SVD	3041	RNCT-NT5_D	N	Kept components	RNCT
Drug	D_NCT	RNCT	Cell_line.NT5_D	Plate.99	EEF1A2	0.05	0.00110427779074415	pearson	1	Ttest_pvalue	Coefficient_of_eigenassay	SVD_pCMs_only2CTa	NoPrepr	SVD	14946	RNCT-NT5_D	N	Kept components	RNCT
Drug	D_NCT	RNCT	Cell_line.NT5_D	Plate.99	EEF1AKMT1	0.05	0.0351695948736345	pearson	1	Ttest_pvalue	Coefficient_of_eigenassay	SVD_pCMs_only2CTa	NoPrepr	SVD	11219	RNCT-NT5_D	N	Kept components	RNCT
Drug	D_NCT	RNCT	Cell_line.NT5_D	Plate.99	EEF1AKMT2	0.05	-0.124706694560195	pearson	1	Ttest_pvalue	Coefficient_of_eigenassay	SVD_pCMs_only2CTa	NoPrepr	SVD	6583	RNCT-NT5_D	N	Kept components	RNCT
Drug	D_NCT	RNCT	Cell_line.NT5_D	Plate.99	EEF1AKMT3	0.05	-0.221172805624883	pearson	1	Ttest_pvalue	Coefficient_of_eigenassay	SVD_pCMs_only2CTa	NoPrepr	SVD	3770	RNCT-NT5_D	N	Kept components	RNCT
Drug	D_NCT	RNCT	Cell_line.NT5_D	Plate.99	EEF1B2	0.05	0.0529656356638991	pearson	1	Ttest_pvalue	Coefficient_of_eigenassay	SVD_pCMs_only2CTa	NoPrepr	SVD	10088	RNCT-NT5_D	N	Kept components	RNCT
Drug	D_NCT	RNCT	Cell_line.NT5_D	Plate.99	EEF1E1	0.05	-0.304802357340829	pearson	1	Ttest_pvalue	Coefficient_of_eigenassay	SVD_pCMs_only2CTa	NoPrepr	SVD	2440	RNCT-NT5_D	N	Kept components	RNCT
Drug	D_NCT	RNCT	Cell_line.NT5_D	Plate.99	EEF1G	0.05	-0.0922222981668953	pearson	1	Ttest_pvalue	Coefficient_of_eigenassay	SVD_pCMs_only2CTa	NoPrepr	SVD	7966	RNCT-NT5_D	N	Kept components	RNCT
Drug	D_NCT	RNCT	Cell_line.NT5_D	Plate.99	EEF2	0.05	-0.152285959663277	pearson	1	Ttest_pvalue	Coefficient_of_eigenassay	SVD_pCMs_only2CTa	NoPrepr	SVD	5624	RNCT-NT5_D	N	Kept components	RNCT
Drug	D_NCT	RNCT	Cell_line.NT5_D	Plate.99	EEF2K	0.05	0.00502600360101717	pearson	1	Ttest_pvalue	Coefficient_of_eigenassay	SVD_pCMs_only2CTa	NoPrepr	SVD	14107	RNCT-NT5_D	N	Kept components	RNCT
Drug	D_NCT	RNCT	Cell_line.NT5_D	Plate.99	EEF2KMT	0.05	0.256038917803109	pearson	1	Ttest_pvalue	Coefficient_of_eigenassay	SVD_pCMs_only2CTa	NoPrepr	SVD	3149	RNCT-NT5_D	N	Kept components	RNCT
Drug	D_NCT	RNCT	Cell_line.NT5_D	Plate.99	EEFSEC	0.05	-0.00501631265729979	pearson	1	Ttest_pvalue	Coefficient_of_eigenassay	SVD_pCMs_only2CTa	NoPrepr	SVD	14109	RNCT-NT5_D	N	Kept components	RNCT
Drug	D_NCT	RNCT	Cell_line.NT5_D	Plate.99	EEPD1	0.05	-0.172891404240089	pearson	1	Ttest_pvalue	Coefficient_of_eigenassay	SVD_pCMs_only2CTa	NoPrepr	SVD	4980	RNCT-NT5_D	N	Kept components	RNCT
Drug	D_NCT	RNCT	Cell_line.NT5_D	Plate.99	EFCAB1	0.05	-0.0008975137276311	pearson	1	Ttest_pvalue	Coefficient_of_eigenassay	SVD_pCMs_only2CTa	NoPrepr	SVD	14998	RNCT-NT5_D	N	Kept components	RNCT
Drug	D_NCT	RNCT	Cell_line.NT5_D	Plate.99	EFCAB11	0.05	0.105138740183852	pearson	1	Ttest_pvalue	Coefficient_of_eigenassay	SVD_pCMs_only2CTa	NoPrepr	SVD	7393	RNCT-NT5_D	N	Kept components	RNCT
Drug	D_NCT	RNCT	Cell_line.NT5_D	Plate.99	EFCAB12	0.05	-0.056682323196355	pearson	1	Ttest_pvalue	Coefficient_of_eigenassay	SVD_pCMs_only2CTa	NoPrepr	SVD	9873	RNCT-NT5_D	N	Kept components	RNCT
Drug	D_NCT	RNCT	Cell_line.NT5_D	Plate.99	EFCAB13	0.05	0.124062929692524	pearson	1	Ttest_pvalue	Coefficient_of_eigenassay	SVD_pCMs_only2CTa	NoPrepr	SVD	6612	RNCT-NT5_D	N	Kept components	RNCT
Drug	D_NCT	RNCT	Cell_line.NT5_D	Plate.99	EFCAB14	0.05	-0.0432807611400739	pearson	1	Ttest_pvalue	Coefficient_of_eigenassay	SVD_pCMs_only2CTa	NoPrepr	SVD	10694	RNCT-NT5_D	N	Kept components	RNCT
Drug	D_NCT	RNCT	Cell_line.NT5_D	Plate.99	EFCAB2	0.05	0.151226394646181	pearson	1	Ttest_pvalue	Coefficient_of_eigenassay	SVD_pCMs_only2CTa	NoPrepr	SVD	5673	RNCT-NT5_D	N	Kept components	RNCT
Drug	D_NCT	RNCT	Cell_line.NT5_D	Plate.99	EFCAB5	0.05	0.0303244551013589	pearson	1	Ttest_pvalue	Coefficient_of_eigenassay	SVD_pCMs_only2CTa	NoPrepr	SVD	11552	RNCT-NT5_D	N	Kept components	RNCT
Drug	D_NCT	RNCT	Cell_line.NT5_D	Plate.99	EFCAB6	0.05	-0.0419162220374145	pearson	1	Ttest_pvalue	Coefficient_of_eigenassay	SVD_pCMs_only2CTa	NoPrepr	SVD	10784	RNCT-NT5_D	N	Kept components	RNCT
Drug	D_NCT	RNCT	Cell_line.NT5_D	Plate.99	EFCAB7	0.05	-0.202704472690297	pearson	1	Ttest_pvalue	Coefficient_of_eigenassay	SVD_pCMs_only2CTa	NoPrepr	SVD	4181	RNCT-NT5_D	N	Kept components	RNCT
Drug	D_NCT	RNCT	Cell_line.NT5_D	Plate.99	EFCAB8	0.05	-0.0183249422584948	pearson	1	Ttest_pvalue	Coefficient_of_eigenassay	SVD_pCMs_only2CTa	NoPrepr	SVD	12517	RNCT-NT5_D	N	Kept components	RNCT
Drug	D_NCT	RNCT	Cell_line.NT5_D	Plate.99	EFCC1	0.05	0.0217570715497049	pearson	1	Ttest_pvalue	Coefficient_of_eigenassay	SVD_pCMs_only2CTa	NoPrepr	SVD	12203	RNCT-NT5_D	N	Kept components	RNCT
Drug	D_NCT	RNCT	Cell_line.NT5_D	Plate.99	EFEMP1	0.05	-0.327845129817646	pearson	1	Ttest_pvalue	Coefficient_of_eigenassay	SVD_pCMs_only2CTa	NoPrepr	SVD	2186	RNCT-NT5_D	N	Kept components	RNCT
Drug	D_NCT	RNCT	Cell_line.NT5_D	Plate.99	EFEMP2	0.05	-0.114742556773054	pearson	1	Ttest_pvalue	Coefficient_of_eigenassay	SVD_pCMs_only2CTa	NoPrepr	SVD	6979	RNCT-NT5_D	N	Kept components	RNCT
Drug	D_NCT	RNCT	Cell_line.NT5_D	Plate.99	EFHB	0.05	-0.00665970486655613	pearson	1	Ttest_pvalue	Coefficient_of_eigenassay	SVD_pCMs_only2CTa	NoPrepr	SVD	13874	RNCT-NT5_D	N	Kept components	RNCT
Drug	D_NCT	RNCT	Cell_line.NT5_D	Plate.99	EFHC1	0.05	-0.543336648801725	pearson	1	Ttest_pvalue	Coefficient_of_eigenassay	SVD_pCMs_only2CTa	NoPrepr	SVD	874	RNCT-NT5_D	N	Kept components	RNCT
Drug	D_NCT	RNCT	Cell_line.NT5_D	Plate.99	EFHC2	0.05	-0.438283421649696	pearson	1	Ttest_pvalue	Coefficient_of_eigenassay	SVD_pCMs_only2CTa	NoPrepr	SVD	1326	RNCT-NT5_D	N	Kept components	RNCT
Drug	D_NCT	RNCT	Cell_line.NT5_D	Plate.99	EFHD1	0.05	-0.454599222600871	pearson	1	Ttest_pvalue	Coefficient_of_eigenassay	SVD_pCMs_only2CTa	NoPrepr	SVD	1236	RNCT-NT5_D	N	Kept components	RNCT
Drug	D_NCT	RNCT	Cell_line.NT5_D	Plate.99	EFHD2	0.05	-0.336826610880653	pearson	1	Ttest_pvalue	Coefficient_of_eigenassay	SVD_pCMs_only2CTa	NoPrepr	SVD	2110	RNCT-NT5_D	N	Kept components	RNCT
Drug	D_NCT	RNCT	Cell_line.NT5_D	Plate.99	EFL1	0.05	-0.0501246174182032	pearson	1	Ttest_pvalue	Coefficient_of_eigenassay	SVD_pCMs_only2CTa	NoPrepr	SVD	10261	RNCT-NT5_D	N	Kept components	RNCT
Drug	D_NCT	RNCT	Cell_line.NT5_D	Plate.99	EFNA1	0.05	-0.0578136630194227	pearson	1	Ttest_pvalue	Coefficient_of_eigenassay	SVD_pCMs_only2CTa	NoPrepr	SVD	9806	RNCT-NT5_D	N	Kept components	RNCT
Drug	D_NCT	RNCT	Cell_line.NT5_D	Plate.99	EFNA2	0.05	0.123637977867951	pearson	1	Ttest_pvalue	Coefficient_of_eigenassay	SVD_pCMs_only2CTa	NoPrepr	SVD	6635	RNCT-NT5_D	N	Kept components	RNCT
Drug	D_NCT	RNCT	Cell_line.NT5_D	Plate.99	EFNA3	0.05	-0.0672594782870625	pearson	1	Ttest_pvalue	Coefficient_of_eigenassay	SVD_pCMs_only2CTa	NoPrepr	SVD	9274	RNCT-NT5_D	N	Kept components	RNCT
Drug	D_NCT	RNCT	Cell_line.NT5_D	Plate.99	EFNA4	0.05	-0.389798729836994	pearson	1	Ttest_pvalue	Coefficient_of_eigenassay	SVD_pCMs_only2CTa	NoPrepr	SVD	1632	RNCT-NT5_D	N	Kept components	RNCT
Drug	D_NCT	RNCT	Cell_line.NT5_D	Plate.99	EFNA5	0.05	-0.000145241911351316	pearson	1	Ttest_pvalue	Coefficient_of_eigenassay	SVD_pCMs_only2CTa	NoPrepr	SVD	15260	RNCT-NT5_D	N	Kept components	RNCT
Drug	D_NCT	RNCT	Cell_line.NT5_D	Plate.99	EFNB1	0.05	0.0272104656342607	pearson	1	Ttest_pvalue	Coefficient_of_eigenassay	SVD_pCMs_only2CTa	NoPrepr	SVD	11787	RNCT-NT5_D	N	Kept components	RNCT
Drug	D_NCT	RNCT	Cell_line.NT5_D	Plate.99	EFNB2	0.05	-0.308771037337423	pearson	1	Ttest_pvalue	Coefficient_of_eigenassay	SVD_pCMs_only2CTa	NoPrepr	SVD	2402	RNCT-NT5_D	N	Kept components	RNCT
Drug	D_NCT	RNCT	Cell_line.NT5_D	Plate.99	EFNB3	0.05	-0.168219389375844	pearson	1	Ttest_pvalue	Coefficient_of_eigenassay	SVD_pCMs_only2CTa	NoPrepr	SVD	5119	RNCT-NT5_D	N	Kept components	RNCT
Drug	D_NCT	RNCT	Cell_line.NT5_D	Plate.99	EFR3A	0.05	0.183326157554456	pearson	1	Ttest_pvalue	Coefficient_of_eigenassay	SVD_pCMs_only2CTa	NoPrepr	SVD	4694	RNCT-NT5_D	N	Kept components	RNCT
Drug	D_NCT	RNCT	Cell_line.NT5_D	Plate.99	EFR3B	0.05	0.150996189509857	pearson	1	Ttest_pvalue	Coefficient_of_eigenassay	SVD_pCMs_only2CTa	NoPrepr	SVD	5684	RNCT-NT5_D	N	Kept components	RNCT
Drug	D_NCT	RNCT	Cell_line.NT5_D	Plate.99	EFS	0.05	-0.457714951988292	pearson	1	Ttest_pvalue	Coefficient_of_eigenassay	SVD_pCMs_only2CTa	NoPrepr	SVD	1223	RNCT-NT5_D	N	Kept components	RNCT
Drug	D_NCT	RNCT	Cell_line.NT5_D	Plate.99	EFTUD2	0.05	-0.0352700435794653	pearson	1	Ttest_pvalue	Coefficient_of_eigenassay	SVD_pCMs_only2CTa	NoPrepr	SVD	11205	RNCT-NT5_D	N	Kept components	RNCT
Drug	D_NCT	RNCT	Cell_line.NT5_D	Plate.99	EGF	0.05	0.144126902482225	pearson	1	Ttest_pvalue	Coefficient_of_eigenassay	SVD_pCMs_only2CTa	NoPrepr	SVD	5892	RNCT-NT5_D	N	Kept components	RNCT
Drug	D_NCT	RNCT	Cell_line.NT5_D	Plate.99	EGFL6	0.05	0.00244268013309614	pearson	1	Ttest_pvalue	Coefficient_of_eigenassay	SVD_pCMs_only2CTa	NoPrepr	SVD	14624	RNCT-NT5_D	N	Kept components	RNCT
Drug	D_NCT	RNCT	Cell_line.NT5_D	Plate.99	EGFL7	0.05	0.0156423247924767	pearson	1	Ttest_pvalue	Coefficient_of_eigenassay	SVD_pCMs_only2CTa	NoPrepr	SVD	12768	RNCT-NT5_D	N	Kept components	RNCT
Drug	D_NCT	RNCT	Cell_line.NT5_D	Plate.99	EGFLAM	0.05	-0.00190185987752095	pearson	1	Ttest_pvalue	Coefficient_of_eigenassay	SVD_pCMs_only2CTa	NoPrepr	SVD	14745	RNCT-NT5_D	N	Kept components	RNCT
Drug	D_NCT	RNCT	Cell_line.NT5_D	Plate.99	EGFR	0.05	0.244833556742248	pearson	1	Ttest_pvalue	Coefficient_of_eigenassay	SVD_pCMs_only2CTa	NoPrepr	SVD	3355	RNCT-NT5_D	N	Kept components	RNCT
Drug	D_NCT	RNCT	Cell_line.NT5_D	Plate.99	EGLN1	0.05	-0.0429418066573474	pearson	1	Ttest_pvalue	Coefficient_of_eigenassay	SVD_pCMs_only2CTa	NoPrepr	SVD	10712	RNCT-NT5_D	N	Kept components	RNCT
Drug	D_NCT	RNCT	Cell_line.NT5_D	Plate.99	EGLN3	0.05	0.497649738019566	pearson	1	Ttest_pvalue	Coefficient_of_eigenassay	SVD_pCMs_only2CTa	NoPrepr	SVD	1041	RNCT-NT5_D	N	Kept components	RNCT
Drug	D_NCT	RNCT	Cell_line.NT5_D	Plate.99	EGR1	0.05	0.250625038331071	pearson	1	Ttest_pvalue	Coefficient_of_eigenassay	SVD_pCMs_only2CTa	NoPrepr	SVD	3247	RNCT-NT5_D	N	Kept components	RNCT
Drug	D_NCT	RNCT	Cell_line.NT5_D	Plate.99	EGR2	0.05	0.0225390834646526	pearson	1	Ttest_pvalue	Coefficient_of_eigenassay	SVD_pCMs_only2CTa	NoPrepr	SVD	12139	RNCT-NT5_D	N	Kept components	RNCT
Drug	D_NCT	RNCT	Cell_line.NT5_D	Plate.99	EGR3	0.05	0.0883662030174151	pearson	1	Ttest_pvalue	Coefficient_of_eigenassay	SVD_pCMs_only2CTa	NoPrepr	SVD	8167	RNCT-NT5_D	N	Kept components	RNCT
Drug	D_NCT	RNCT	Cell_line.NT5_D	Plate.99	EHBP1	0.05	0.00534317688748818	pearson	1	Ttest_pvalue	Coefficient_of_eigenassay	SVD_pCMs_only2CTa	NoPrepr	SVD	14058	RNCT-NT5_D	N	Kept components	RNCT
Drug	D_NCT	RNCT	Cell_line.NT5_D	Plate.99	EHBP1L1	0.05	0.465047777571302	pearson	1	Ttest_pvalue	Coefficient_of_eigenassay	SVD_pCMs_only2CTa	NoPrepr	SVD	1185	RNCT-NT5_D	N	Kept components	RNCT
Drug	D_NCT	RNCT	Cell_line.NT5_D	Plate.99	EHD1	0.05	0.316512884520594	pearson	1	Ttest_pvalue	Coefficient_of_eigenassay	SVD_pCMs_only2CTa	NoPrepr	SVD	2300	RNCT-NT5_D	N	Kept components	RNCT
Drug	D_NCT	RNCT	Cell_line.NT5_D	Plate.99	EHD2	0.05	0.0983479627262613	pearson	1	Ttest_pvalue	Coefficient_of_eigenassay	SVD_pCMs_only2CTa	NoPrepr	SVD	7688	RNCT-NT5_D	N	Kept components	RNCT
Drug	D_NCT	RNCT	Cell_line.NT5_D	Plate.99	EHD3	0.05	0.0155973825587785	pearson	1	Ttest_pvalue	Coefficient_of_eigenassay	SVD_pCMs_only2CTa	NoPrepr	SVD	12774	RNCT-NT5_D	N	Kept components	RNCT
Drug	D_NCT	RNCT	Cell_line.NT5_D	Plate.99	EHD4	0.05	0.152290824348383	pearson	1	Ttest_pvalue	Coefficient_of_eigenassay	SVD_pCMs_only2CTa	NoPrepr	SVD	5623	RNCT-NT5_D	N	Kept components	RNCT
Drug	D_NCT	RNCT	Cell_line.NT5_D	Plate.99	EHHADH	0.05	0.155218708835526	pearson	1	Ttest_pvalue	Coefficient_of_eigenassay	SVD_pCMs_only2CTa	NoPrepr	SVD	5520	RNCT-NT5_D	N	Kept components	RNCT
Drug	D_NCT	RNCT	Cell_line.NT5_D	Plate.99	EHMT1	0.05	0.0797438027312549	pearson	1	Ttest_pvalue	Coefficient_of_eigenassay	SVD_pCMs_only2CTa	NoPrepr	SVD	8577	RNCT-NT5_D	N	Kept components	RNCT
Drug	D_NCT	RNCT	Cell_line.NT5_D	Plate.99	EI24	0.05	0.0750607954393001	pearson	1	Ttest_pvalue	Coefficient_of_eigenassay	SVD_pCMs_only2CTa	NoPrepr	SVD	8837	RNCT-NT5_D	N	Kept components	RNCT
Drug	D_NCT	RNCT	Cell_line.NT5_D	Plate.99	EID1	0.05	-0.122768813547373	pearson	1	Ttest_pvalue	Coefficient_of_eigenassay	SVD_pCMs_only2CTa	NoPrepr	SVD	6662	RNCT-NT5_D	N	Kept components	RNCT
Drug	D_NCT	RNCT	Cell_line.NT5_D	Plate.99	EID2	0.05	-0.259326821033084	pearson	1	Ttest_pvalue	Coefficient_of_eigenassay	SVD_pCMs_only2CTa	NoPrepr	SVD	3095	RNCT-NT5_D	N	Kept components	RNCT
Drug	D_NCT	RNCT	Cell_line.NT5_D	Plate.99	EID2B	0.05	-0.213894317703397	pearson	1	Ttest_pvalue	Coefficient_of_eigenassay	SVD_pCMs_only2CTa	NoPrepr	SVD	3931	RNCT-NT5_D	N	Kept components	RNCT
Drug	D_NCT	RNCT	Cell_line.NT5_D	Plate.99	EID3	0.05	0.00797863539505158	pearson	1	Ttest_pvalue	Coefficient_of_eigenassay	SVD_pCMs_only2CTa	NoPrepr	SVD	13694	RNCT-NT5_D	N	Kept components	RNCT
Drug	D_NCT	RNCT	Cell_line.NT5_D	Plate.99	EIF1	0.05	-0.0628560342194625	pearson	1	Ttest_pvalue	Coefficient_of_eigenassay	SVD_pCMs_only2CTa	NoPrepr	SVD	9527	RNCT-NT5_D	N	Kept components	RNCT
Drug	D_NCT	RNCT	Cell_line.NT5_D	Plate.99	EIF1AD	0.05	0.0345784540396418	pearson	1	Ttest_pvalue	Coefficient_of_eigenassay	SVD_pCMs_only2CTa	NoPrepr	SVD	11265	RNCT-NT5_D	N	Kept components	RNCT
Drug	D_NCT	RNCT	Cell_line.NT5_D	Plate.99	EIF1AX	0.05	0.354904180653636	pearson	1	Ttest_pvalue	Coefficient_of_eigenassay	SVD_pCMs_only2CTa	NoPrepr	SVD	1924	RNCT-NT5_D	N	Kept components	RNCT
Drug	D_NCT	RNCT	Cell_line.NT5_D	Plate.99	EIF1AY	0.05	0.025017922681432	pearson	1	Ttest_pvalue	Coefficient_of_eigenassay	SVD_pCMs_only2CTa	NoPrepr	SVD	11946	RNCT-NT5_D	N	Kept components	RNCT
Drug	D_NCT	RNCT	Cell_line.NT5_D	Plate.99	EIF1B	0.05	-0.0976482575138453	pearson	1	Ttest_pvalue	Coefficient_of_eigenassay	SVD_pCMs_only2CTa	NoPrepr	SVD	7726	RNCT-NT5_D	N	Kept components	RNCT
Drug	D_NCT	RNCT	Cell_line.NT5_D	Plate.99	EIF2A	0.05	-0.115547108087622	pearson	1	Ttest_pvalue	Coefficient_of_eigenassay	SVD_pCMs_only2CTa	NoPrepr	SVD	6944	RNCT-NT5_D	N	Kept components	RNCT
Drug	D_NCT	RNCT	Cell_line.NT5_D	Plate.99	EIF2AK1	0.05	-0.0697138657071071	pearson	1	Ttest_pvalue	Coefficient_of_eigenassay	SVD_pCMs_only2CTa	NoPrepr	SVD	9126	RNCT-NT5_D	N	Kept components	RNCT
Drug	D_NCT	RNCT	Cell_line.NT5_D	Plate.99	EIF2AK2	0.05	0.0301943813147585	pearson	1	Ttest_pvalue	Coefficient_of_eigenassay	SVD_pCMs_only2CTa	NoPrepr	SVD	11561	RNCT-NT5_D	N	Kept components	RNCT
Drug	D_NCT	RNCT	Cell_line.NT5_D	Plate.99	EIF2AK3	0.05	-0.129970079809448	pearson	1	Ttest_pvalue	Coefficient_of_eigenassay	SVD_pCMs_only2CTa	NoPrepr	SVD	6394	RNCT-NT5_D	N	Kept components	RNCT
Drug	D_NCT	RNCT	Cell_line.NT5_D	Plate.99	EIF2AK4	0.05	0.0319721089184597	pearson	1	Ttest_pvalue	Coefficient_of_eigenassay	SVD_pCMs_only2CTa	NoPrepr	SVD	11436	RNCT-NT5_D	N	Kept components	RNCT
Drug	D_NCT	RNCT	Cell_line.NT5_D	Plate.99	EIF2B1	0.05	-0.131459245809508	pearson	1	Ttest_pvalue	Coefficient_of_eigenassay	SVD_pCMs_only2CTa	NoPrepr	SVD	6333	RNCT-NT5_D	N	Kept components	RNCT
Drug	D_NCT	RNCT	Cell_line.NT5_D	Plate.99	EIF2B2	0.05	0.0111956354833674	pearson	1	Ttest_pvalue	Coefficient_of_eigenassay	SVD_pCMs_only2CTa	NoPrepr	SVD	13264	RNCT-NT5_D	N	Kept components	RNCT
Drug	D_NCT	RNCT	Cell_line.NT5_D	Plate.99	EIF2B3	0.05	0.323990819144698	pearson	1	Ttest_pvalue	Coefficient_of_eigenassay	SVD_pCMs_only2CTa	NoPrepr	SVD	2237	RNCT-NT5_D	N	Kept components	RNCT
Drug	D_NCT	RNCT	Cell_line.NT5_D	Plate.99	EIF2B4	0.05	0.113620692955249	pearson	1	Ttest_pvalue	Coefficient_of_eigenassay	SVD_pCMs_only2CTa	NoPrepr	SVD	7027	RNCT-NT5_D	N	Kept components	RNCT
Drug	D_NCT	RNCT	Cell_line.NT5_D	Plate.99	EIF2B5	0.05	0.0362974649810818	pearson	1	Ttest_pvalue	Coefficient_of_eigenassay	SVD_pCMs_only2CTa	NoPrepr	SVD	11130	RNCT-NT5_D	N	Kept components	RNCT
Drug	D_NCT	RNCT	Cell_line.NT5_D	Plate.99	EIF2D	0.05	-0.105021312085712	pearson	1	Ttest_pvalue	Coefficient_of_eigenassay	SVD_pCMs_only2CTa	NoPrepr	SVD	7400	RNCT-NT5_D	N	Kept components	RNCT
Drug	D_NCT	RNCT	Cell_line.NT5_D	Plate.99	EIF2S1	0.05	0.106467923689241	pearson	1	Ttest_pvalue	Coefficient_of_eigenassay	SVD_pCMs_only2CTa	NoPrepr	SVD	7342	RNCT-NT5_D	N	Kept components	RNCT
Drug	D_NCT	RNCT	Cell_line.NT5_D	Plate.99	EIF2S2	0.05	-0.0349851602660728	pearson	1	Ttest_pvalue	Coefficient_of_eigenassay	SVD_pCMs_only2CTa	NoPrepr	SVD	11233	RNCT-NT5_D	N	Kept components	RNCT
Drug	D_NCT	RNCT	Cell_line.NT5_D	Plate.99	EIF2S3	0.05	0.0492059820179244	pearson	1	Ttest_pvalue	Coefficient_of_eigenassay	SVD_pCMs_only2CTa	NoPrepr	SVD	10323	RNCT-NT5_D	N	Kept components	RNCT
Drug	D_NCT	RNCT	Cell_line.NT5_D	Plate.99	EIF3A	0.05	0.172363073141059	pearson	1	Ttest_pvalue	Coefficient_of_eigenassay	SVD_pCMs_only2CTa	NoPrepr	SVD	4994	RNCT-NT5_D	N	Kept components	RNCT
Drug	D_NCT	RNCT	Cell_line.NT5_D	Plate.99	EIF3B	0.05	0.101422356487413	pearson	1	Ttest_pvalue	Coefficient_of_eigenassay	SVD_pCMs_only2CTa	NoPrepr	SVD	7557	RNCT-NT5_D	N	Kept components	RNCT
Drug	D_NCT	RNCT	Cell_line.NT5_D	Plate.99	EIF3C	0.05	0.187368197637913	pearson	1	Ttest_pvalue	Coefficient_of_eigenassay	SVD_pCMs_only2CTa	NoPrepr	SVD	4583	RNCT-NT5_D	N	Kept components	RNCT
Drug	D_NCT	RNCT	Cell_line.NT5_D	Plate.99	EIF3CL	0.05	0.0157402301275828	pearson	1	Ttest_pvalue	Coefficient_of_eigenassay	SVD_pCMs_only2CTa	NoPrepr	SVD	12761	RNCT-NT5_D	N	Kept components	RNCT
Drug	D_NCT	RNCT	Cell_line.NT5_D	Plate.99	EIF3D	0.05	-0.0415906233385116	pearson	1	Ttest_pvalue	Coefficient_of_eigenassay	SVD_pCMs_only2CTa	NoPrepr	SVD	10810	RNCT-NT5_D	N	Kept components	RNCT
Drug	D_NCT	RNCT	Cell_line.NT5_D	Plate.99	EIF3E	0.05	-0.235117664816469	pearson	1	Ttest_pvalue	Coefficient_of_eigenassay	SVD_pCMs_only2CTa	NoPrepr	SVD	3538	RNCT-NT5_D	N	Kept components	RNCT
Drug	D_NCT	RNCT	Cell_line.NT5_D	Plate.99	EIF3F	0.05	-0.238463161509963	pearson	1	Ttest_pvalue	Coefficient_of_eigenassay	SVD_pCMs_only2CTa	NoPrepr	SVD	3470	RNCT-NT5_D	N	Kept components	RNCT
Drug	D_NCT	RNCT	Cell_line.NT5_D	Plate.99	EIF3G	0.05	0.0736752356097457	pearson	1	Ttest_pvalue	Coefficient_of_eigenassay	SVD_pCMs_only2CTa	NoPrepr	SVD	8897	RNCT-NT5_D	N	Kept components	RNCT
Drug	D_NCT	RNCT	Cell_line.NT5_D	Plate.99	EIF3H	0.05	-0.166386024035518	pearson	1	Ttest_pvalue	Coefficient_of_eigenassay	SVD_pCMs_only2CTa	NoPrepr	SVD	5170	RNCT-NT5_D	N	Kept components	RNCT
Drug	D_NCT	RNCT	Cell_line.NT5_D	Plate.99	EIF3I	0.05	0.121632521108034	pearson	1	Ttest_pvalue	Coefficient_of_eigenassay	SVD_pCMs_only2CTa	NoPrepr	SVD	6703	RNCT-NT5_D	N	Kept components	RNCT
Drug	D_NCT	RNCT	Cell_line.NT5_D	Plate.99	EIF3J	0.05	-0.0134245120591644	pearson	1	Ttest_pvalue	Coefficient_of_eigenassay	SVD_pCMs_only2CTa	NoPrepr	SVD	12997	RNCT-NT5_D	N	Kept components	RNCT
Drug	D_NCT	RNCT	Cell_line.NT5_D	Plate.99	EIF3K	0.05	0.274708310971376	pearson	1	Ttest_pvalue	Coefficient_of_eigenassay	SVD_pCMs_only2CTa	NoPrepr	SVD	2878	RNCT-NT5_D	N	Kept components	RNCT
Drug	D_NCT	RNCT	Cell_line.NT5_D	Plate.99	EIF3L	0.05	-0.17758274535044	pearson	1	Ttest_pvalue	Coefficient_of_eigenassay	SVD_pCMs_only2CTa	NoPrepr	SVD	4848	RNCT-NT5_D	N	Kept components	RNCT
Drug	D_NCT	RNCT	Cell_line.NT5_D	Plate.99	EIF3M	0.05	0.0448998095412325	pearson	1	Ttest_pvalue	Coefficient_of_eigenassay	SVD_pCMs_only2CTa	NoPrepr	SVD	10618	RNCT-NT5_D	N	Kept components	RNCT
Drug	D_NCT	RNCT	Cell_line.NT5_D	Plate.99	EIF4A2	0.05	-0.0911937496842653	pearson	1	Ttest_pvalue	Coefficient_of_eigenassay	SVD_pCMs_only2CTa	NoPrepr	SVD	8019	RNCT-NT5_D	N	Kept components	RNCT
Drug	D_NCT	RNCT	Cell_line.NT5_D	Plate.99	EIF4A3	0.05	-0.136881447244765	pearson	1	Ttest_pvalue	Coefficient_of_eigenassay	SVD_pCMs_only2CTa	NoPrepr	SVD	6119	RNCT-NT5_D	N	Kept components	RNCT
Drug	D_NCT	RNCT	Cell_line.NT5_D	Plate.99	EIF4B	0.05	-0.0496814036785758	pearson	1	Ttest_pvalue	Coefficient_of_eigenassay	SVD_pCMs_only2CTa	NoPrepr	SVD	10286	RNCT-NT5_D	N	Kept components	RNCT
Drug	D_NCT	RNCT	Cell_line.NT5_D	Plate.99	EIF4E	0.05	0.0570207336378529	pearson	1	Ttest_pvalue	Coefficient_of_eigenassay	SVD_pCMs_only2CTa	NoPrepr	SVD	9851	RNCT-NT5_D	N	Kept components	RNCT
Drug	D_NCT	RNCT	Cell_line.NT5_D	Plate.99	EIF4E2	0.05	0.172729744001933	pearson	1	Ttest_pvalue	Coefficient_of_eigenassay	SVD_pCMs_only2CTa	NoPrepr	SVD	4984	RNCT-NT5_D	N	Kept components	RNCT
Drug	D_NCT	RNCT	Cell_line.NT5_D	Plate.99	EIF4E3	0.05	0.0450167991599092	pearson	1	Ttest_pvalue	Coefficient_of_eigenassay	SVD_pCMs_only2CTa	NoPrepr	SVD	10606	RNCT-NT5_D	N	Kept components	RNCT
Drug	D_NCT	RNCT	Cell_line.NT5_D	Plate.99	EIF4EBP1	0.05	-0.00967797332479502	pearson	1	Ttest_pvalue	Coefficient_of_eigenassay	SVD_pCMs_only2CTa	NoPrepr	SVD	13451	RNCT-NT5_D	N	Kept components	RNCT
Drug	D_NCT	RNCT	Cell_line.NT5_D	Plate.99	EIF4EBP2	0.05	0.105898962171876	pearson	1	Ttest_pvalue	Coefficient_of_eigenassay	SVD_pCMs_only2CTa	NoPrepr	SVD	7368	RNCT-NT5_D	N	Kept components	RNCT
Drug	D_NCT	RNCT	Cell_line.NT5_D	Plate.99	EIF4ENIF1	0.05	0.0121180586702517	pearson	1	Ttest_pvalue	Coefficient_of_eigenassay	SVD_pCMs_only2CTa	NoPrepr	SVD	13142	RNCT-NT5_D	N	Kept components	RNCT
Drug	D_NCT	RNCT	Cell_line.NT5_D	Plate.99	EIF4G1	0.05	0.154835423391017	pearson	1	Ttest_pvalue	Coefficient_of_eigenassay	SVD_pCMs_only2CTa	NoPrepr	SVD	5532	RNCT-NT5_D	N	Kept components	RNCT
Drug	D_NCT	RNCT	Cell_line.NT5_D	Plate.99	EIF4G2	0.05	0.105196533113568	pearson	1	Ttest_pvalue	Coefficient_of_eigenassay	SVD_pCMs_only2CTa	NoPrepr	SVD	7390	RNCT-NT5_D	N	Kept components	RNCT
Drug	D_NCT	RNCT	Cell_line.NT5_D	Plate.99	EIF4G3	0.05	0.186071518443416	pearson	1	Ttest_pvalue	Coefficient_of_eigenassay	SVD_pCMs_only2CTa	NoPrepr	SVD	4615	RNCT-NT5_D	N	Kept components	RNCT
Drug	D_NCT	RNCT	Cell_line.NT5_D	Plate.99	EIF4H	0.05	-0.0238761839936551	pearson	1	Ttest_pvalue	Coefficient_of_eigenassay	SVD_pCMs_only2CTa	NoPrepr	SVD	12047	RNCT-NT5_D	N	Kept components	RNCT
Drug	D_NCT	RNCT	Cell_line.NT5_D	Plate.99	EIF5	0.05	0.0151713294508631	pearson	1	Ttest_pvalue	Coefficient_of_eigenassay	SVD_pCMs_only2CTa	NoPrepr	SVD	12807	RNCT-NT5_D	N	Kept components	RNCT
Drug	D_NCT	RNCT	Cell_line.NT5_D	Plate.99	EIF5A	0.05	0.257130683186145	pearson	1	Ttest_pvalue	Coefficient_of_eigenassay	SVD_pCMs_only2CTa	NoPrepr	SVD	3134	RNCT-NT5_D	N	Kept components	RNCT
Drug	D_NCT	RNCT	Cell_line.NT5_D	Plate.99	EIF5A2	0.05	0.0469735918312027	pearson	1	Ttest_pvalue	Coefficient_of_eigenassay	SVD_pCMs_only2CTa	NoPrepr	SVD	10480	RNCT-NT5_D	N	Kept components	RNCT
Drug	D_NCT	RNCT	Cell_line.NT5_D	Plate.99	EIF5AL1	0.05	0.482613229619483	pearson	1	Ttest_pvalue	Coefficient_of_eigenassay	SVD_pCMs_only2CTa	NoPrepr	SVD	1096	RNCT-NT5_D	N	Kept components	RNCT
Drug	D_NCT	RNCT	Cell_line.NT5_D	Plate.99	EIF5B	0.05	-0.0174720812349215	pearson	1	Ttest_pvalue	Coefficient_of_eigenassay	SVD_pCMs_only2CTa	NoPrepr	SVD	12592	RNCT-NT5_D	N	Kept components	RNCT
Drug	D_NCT	RNCT	Cell_line.NT5_D	Plate.99	EIF6	0.05	0.256801421460206	pearson	1	Ttest_pvalue	Coefficient_of_eigenassay	SVD_pCMs_only2CTa	NoPrepr	SVD	3139	RNCT-NT5_D	N	Kept components	RNCT
Drug	D_NCT	RNCT	Cell_line.NT5_D	Plate.99	EIPR1	0.05	0.16575366693329	pearson	1	Ttest_pvalue	Coefficient_of_eigenassay	SVD_pCMs_only2CTa	NoPrepr	SVD	5189	RNCT-NT5_D	N	Kept components	RNCT
Drug	D_NCT	RNCT	Cell_line.NT5_D	Plate.99	ELAC1	0.05	-0.21972399758307	pearson	1	Ttest_pvalue	Coefficient_of_eigenassay	SVD_pCMs_only2CTa	NoPrepr	SVD	3803	RNCT-NT5_D	N	Kept components	RNCT
Drug	D_NCT	RNCT	Cell_line.NT5_D	Plate.99	ELAC2	0.05	-0.0555930312888841	pearson	1	Ttest_pvalue	Coefficient_of_eigenassay	SVD_pCMs_only2CTa	NoPrepr	SVD	9940	RNCT-NT5_D	N	Kept components	RNCT
Drug	D_NCT	RNCT	Cell_line.NT5_D	Plate.99	ELAVL1	0.05	-0.124368379055812	pearson	1	Ttest_pvalue	Coefficient_of_eigenassay	SVD_pCMs_only2CTa	NoPrepr	SVD	6598	RNCT-NT5_D	N	Kept components	RNCT
Drug	D_NCT	RNCT	Cell_line.NT5_D	Plate.99	ELAVL2	0.05	-0.420583553562075	pearson	1	Ttest_pvalue	Coefficient_of_eigenassay	SVD_pCMs_only2CTa	NoPrepr	SVD	1424	RNCT-NT5_D	N	Kept components	RNCT
Drug	D_NCT	RNCT	Cell_line.NT5_D	Plate.99	ELAVL3	0.05	-0.461219217067144	pearson	1	Ttest_pvalue	Coefficient_of_eigenassay	SVD_pCMs_only2CTa	NoPrepr	SVD	1204	RNCT-NT5_D	N	Kept components	RNCT
Drug	D_NCT	RNCT	Cell_line.NT5_D	Plate.99	ELAVL4	0.05	-1.86214465965821	pearson	1	Ttest_pvalue	Coefficient_of_eigenassay	SVD_pCMs_only2CTa	NoPrepr	SVD	48	RNCT-NT5_D	N	Kept components	RNCT
Drug	D_NCT	RNCT	Cell_line.NT5_D	Plate.99	ELF1	0.05	0.0450041606225005	pearson	1	Ttest_pvalue	Coefficient_of_eigenassay	SVD_pCMs_only2CTa	NoPrepr	SVD	10608	RNCT-NT5_D	N	Kept components	RNCT
Drug	D_NCT	RNCT	Cell_line.NT5_D	Plate.99	ELF2	0.05	0.138798359142302	pearson	1	Ttest_pvalue	Coefficient_of_eigenassay	SVD_pCMs_only2CTa	NoPrepr	SVD	6065	RNCT-NT5_D	N	Kept components	RNCT
Drug	D_NCT	RNCT	Cell_line.NT5_D	Plate.99	ELF3	0.05	0.129693834614264	pearson	1	Ttest_pvalue	Coefficient_of_eigenassay	SVD_pCMs_only2CTa	NoPrepr	SVD	6404	RNCT-NT5_D	N	Kept components	RNCT
Drug	D_NCT	RNCT	Cell_line.NT5_D	Plate.99	ELF4	0.05	-0.094200558613557	pearson	1	Ttest_pvalue	Coefficient_of_eigenassay	SVD_pCMs_only2CTa	NoPrepr	SVD	7878	RNCT-NT5_D	N	Kept components	RNCT
Drug	D_NCT	RNCT	Cell_line.NT5_D	Plate.99	ELFN1	0.05	0.0717069266336267	pearson	1	Ttest_pvalue	Coefficient_of_eigenassay	SVD_pCMs_only2CTa	NoPrepr	SVD	9007	RNCT-NT5_D	N	Kept components	RNCT
Drug	D_NCT	RNCT	Cell_line.NT5_D	Plate.99	ELFN2	0.05	0.364883637344582	pearson	1	Ttest_pvalue	Coefficient_of_eigenassay	SVD_pCMs_only2CTa	NoPrepr	SVD	1825	RNCT-NT5_D	N	Kept components	RNCT
Drug	D_NCT	RNCT	Cell_line.NT5_D	Plate.99	ELK1	0.05	-0.102160167049933	pearson	1	Ttest_pvalue	Coefficient_of_eigenassay	SVD_pCMs_only2CTa	NoPrepr	SVD	7524	RNCT-NT5_D	N	Kept components	RNCT
Drug	D_NCT	RNCT	Cell_line.NT5_D	Plate.99	ELK3	0.05	-0.234587531389015	pearson	1	Ttest_pvalue	Coefficient_of_eigenassay	SVD_pCMs_only2CTa	NoPrepr	SVD	3546	RNCT-NT5_D	N	Kept components	RNCT
Drug	D_NCT	RNCT	Cell_line.NT5_D	Plate.99	ELK4	0.05	0.326703511452953	pearson	1	Ttest_pvalue	Coefficient_of_eigenassay	SVD_pCMs_only2CTa	NoPrepr	SVD	2204	RNCT-NT5_D	N	Kept components	RNCT
Drug	D_NCT	RNCT	Cell_line.NT5_D	Plate.99	ELL	0.05	0.0237167191514525	pearson	1	Ttest_pvalue	Coefficient_of_eigenassay	SVD_pCMs_only2CTa	NoPrepr	SVD	12058	RNCT-NT5_D	N	Kept components	RNCT
Drug	D_NCT	RNCT	Cell_line.NT5_D	Plate.99	ELL2	0.05	-0.0695001361582794	pearson	1	Ttest_pvalue	Coefficient_of_eigenassay	SVD_pCMs_only2CTa	NoPrepr	SVD	9134	RNCT-NT5_D	N	Kept components	RNCT
Drug	D_NCT	RNCT	Cell_line.NT5_D	Plate.99	ELL3	0.05	0.100495866948236	pearson	1	Ttest_pvalue	Coefficient_of_eigenassay	SVD_pCMs_only2CTa	NoPrepr	SVD	7595	RNCT-NT5_D	N	Kept components	RNCT
Drug	D_NCT	RNCT	Cell_line.NT5_D	Plate.99	ELMO1	0.05	-0.457178304823546	pearson	1	Ttest_pvalue	Coefficient_of_eigenassay	SVD_pCMs_only2CTa	NoPrepr	SVD	1228	RNCT-NT5_D	N	Kept components	RNCT
Drug	D_NCT	RNCT	Cell_line.NT5_D	Plate.99	ELMO2	0.05	-0.164573116456655	pearson	1	Ttest_pvalue	Coefficient_of_eigenassay	SVD_pCMs_only2CTa	NoPrepr	SVD	5229	RNCT-NT5_D	N	Kept components	RNCT
Drug	D_NCT	RNCT	Cell_line.NT5_D	Plate.99	ELMO3	0.05	-0.0301923346916129	pearson	1	Ttest_pvalue	Coefficient_of_eigenassay	SVD_pCMs_only2CTa	NoPrepr	SVD	11562	RNCT-NT5_D	N	Kept components	RNCT
Drug	D_NCT	RNCT	Cell_line.NT5_D	Plate.99	ELMOD1	0.05	-2.02767032930731	pearson	1	Ttest_pvalue	Coefficient_of_eigenassay	SVD_pCMs_only2CTa	NoPrepr	SVD	38	RNCT-NT5_D	N	Kept components	RNCT
Drug	D_NCT	RNCT	Cell_line.NT5_D	Plate.99	ELMOD2	0.05	-0.120627922299765	pearson	1	Ttest_pvalue	Coefficient_of_eigenassay	SVD_pCMs_only2CTa	NoPrepr	SVD	6737	RNCT-NT5_D	N	Kept components	RNCT
Drug	D_NCT	RNCT	Cell_line.NT5_D	Plate.99	ELMOD3	0.05	-0.0734372489181125	pearson	1	Ttest_pvalue	Coefficient_of_eigenassay	SVD_pCMs_only2CTa	NoPrepr	SVD	8912	RNCT-NT5_D	N	Kept components	RNCT
Drug	D_NCT	RNCT	Cell_line.NT5_D	Plate.99	ELMSAN1	0.05	0.216876910814651	pearson	1	Ttest_pvalue	Coefficient_of_eigenassay	SVD_pCMs_only2CTa	NoPrepr	SVD	3866	RNCT-NT5_D	N	Kept components	RNCT
Drug	D_NCT	RNCT	Cell_line.NT5_D	Plate.99	ELN	0.05	-1.31437878697087	pearson	1	Ttest_pvalue	Coefficient_of_eigenassay	SVD_pCMs_only2CTa	NoPrepr	SVD	125	RNCT-NT5_D	N	Kept components	RNCT
Drug	D_NCT	RNCT	Cell_line.NT5_D	Plate.99	ELOA	0.05	0.177649332719187	pearson	1	Ttest_pvalue	Coefficient_of_eigenassay	SVD_pCMs_only2CTa	NoPrepr	SVD	4845	RNCT-NT5_D	N	Kept components	RNCT
Drug	D_NCT	RNCT	Cell_line.NT5_D	Plate.99	ELOA2	0.05	-0.00226008914496146	pearson	1	Ttest_pvalue	Coefficient_of_eigenassay	SVD_pCMs_only2CTa	NoPrepr	SVD	14664	RNCT-NT5_D	N	Kept components	RNCT
Drug	D_NCT	RNCT	Cell_line.NT5_D	Plate.99	ELOB	0.05	0.262591431917962	pearson	1	Ttest_pvalue	Coefficient_of_eigenassay	SVD_pCMs_only2CTa	NoPrepr	SVD	3046	RNCT-NT5_D	N	Kept components	RNCT
Drug	D_NCT	RNCT	Cell_line.NT5_D	Plate.99	ELOC	0.05	0.102370709116186	pearson	1	Ttest_pvalue	Coefficient_of_eigenassay	SVD_pCMs_only2CTa	NoPrepr	SVD	7514	RNCT-NT5_D	N	Kept components	RNCT
Drug	D_NCT	RNCT	Cell_line.NT5_D	Plate.99	ELOF1	0.05	0.0770502789632398	pearson	1	Ttest_pvalue	Coefficient_of_eigenassay	SVD_pCMs_only2CTa	NoPrepr	SVD	8739	RNCT-NT5_D	N	Kept components	RNCT
Drug	D_NCT	RNCT	Cell_line.NT5_D	Plate.99	ELOVL1	0.05	0.178660037435283	pearson	1	Ttest_pvalue	Coefficient_of_eigenassay	SVD_pCMs_only2CTa	NoPrepr	SVD	4817	RNCT-NT5_D	N	Kept components	RNCT
Drug	D_NCT	RNCT	Cell_line.NT5_D	Plate.99	ELOVL2	0.05	-1.27989978443203	pearson	1	Ttest_pvalue	Coefficient_of_eigenassay	SVD_pCMs_only2CTa	NoPrepr	SVD	131	RNCT-NT5_D	N	Kept components	RNCT
Drug	D_NCT	RNCT	Cell_line.NT5_D	Plate.99	ELOVL4	0.05	0.0382699822859309	pearson	1	Ttest_pvalue	Coefficient_of_eigenassay	SVD_pCMs_only2CTa	NoPrepr	SVD	11013	RNCT-NT5_D	N	Kept components	RNCT
Drug	D_NCT	RNCT	Cell_line.NT5_D	Plate.99	ELOVL5	0.05	-0.101781994673451	pearson	1	Ttest_pvalue	Coefficient_of_eigenassay	SVD_pCMs_only2CTa	NoPrepr	SVD	7538	RNCT-NT5_D	N	Kept components	RNCT
Drug	D_NCT	RNCT	Cell_line.NT5_D	Plate.99	ELOVL6	0.05	0.730245634034024	pearson	1	Ttest_pvalue	Coefficient_of_eigenassay	SVD_pCMs_only2CTa	NoPrepr	SVD	478	RNCT-NT5_D	N	Kept components	RNCT
Drug	D_NCT	RNCT	Cell_line.NT5_D	Plate.99	ELOVL7	0.05	5.47225338682057e-05	pearson	1	Ttest_pvalue	Coefficient_of_eigenassay	SVD_pCMs_only2CTa	NoPrepr	SVD	15289	RNCT-NT5_D	N	Kept components	RNCT
Drug	D_NCT	RNCT	Cell_line.NT5_D	Plate.99	ELP1	0.05	0.100474297634926	pearson	1	Ttest_pvalue	Coefficient_of_eigenassay	SVD_pCMs_only2CTa	NoPrepr	SVD	7597	RNCT-NT5_D	N	Kept components	RNCT
Drug	D_NCT	RNCT	Cell_line.NT5_D	Plate.99	ELP2	0.05	-0.0319158430533058	pearson	1	Ttest_pvalue	Coefficient_of_eigenassay	SVD_pCMs_only2CTa	NoPrepr	SVD	11440	RNCT-NT5_D	N	Kept components	RNCT
Drug	D_NCT	RNCT	Cell_line.NT5_D	Plate.99	ELP3	0.05	0.104581069638599	pearson	1	Ttest_pvalue	Coefficient_of_eigenassay	SVD_pCMs_only2CTa	NoPrepr	SVD	7417	RNCT-NT5_D	N	Kept components	RNCT
Drug	D_NCT	RNCT	Cell_line.NT5_D	Plate.99	ELP4	0.05	-0.183272906266236	pearson	1	Ttest_pvalue	Coefficient_of_eigenassay	SVD_pCMs_only2CTa	NoPrepr	SVD	4697	RNCT-NT5_D	N	Kept components	RNCT
Drug	D_NCT	RNCT	Cell_line.NT5_D	Plate.99	ELP5	0.05	0.0157350892210501	pearson	1	Ttest_pvalue	Coefficient_of_eigenassay	SVD_pCMs_only2CTa	NoPrepr	SVD	12762	RNCT-NT5_D	N	Kept components	RNCT
Drug	D_NCT	RNCT	Cell_line.NT5_D	Plate.99	ELP6	0.05	-0.0204095203736256	pearson	1	Ttest_pvalue	Coefficient_of_eigenassay	SVD_pCMs_only2CTa	NoPrepr	SVD	12323	RNCT-NT5_D	N	Kept components	RNCT
Drug	D_NCT	RNCT	Cell_line.NT5_D	Plate.99	EMB	0.05	0.0264839066178673	pearson	1	Ttest_pvalue	Coefficient_of_eigenassay	SVD_pCMs_only2CTa	NoPrepr	SVD	11843	RNCT-NT5_D	N	Kept components	RNCT
Drug	D_NCT	RNCT	Cell_line.NT5_D	Plate.99	EMC1	0.05	0.215441918701854	pearson	1	Ttest_pvalue	Coefficient_of_eigenassay	SVD_pCMs_only2CTa	NoPrepr	SVD	3894	RNCT-NT5_D	N	Kept components	RNCT
Drug	D_NCT	RNCT	Cell_line.NT5_D	Plate.99	EMC10	0.05	0.337462882718592	pearson	1	Ttest_pvalue	Coefficient_of_eigenassay	SVD_pCMs_only2CTa	NoPrepr	SVD	2101	RNCT-NT5_D	N	Kept components	RNCT
Drug	D_NCT	RNCT	Cell_line.NT5_D	Plate.99	EMC2	0.05	-0.0395155310787431	pearson	1	Ttest_pvalue	Coefficient_of_eigenassay	SVD_pCMs_only2CTa	NoPrepr	SVD	10936	RNCT-NT5_D	N	Kept components	RNCT
Drug	D_NCT	RNCT	Cell_line.NT5_D	Plate.99	EMC3	0.05	0.205461561391225	pearson	1	Ttest_pvalue	Coefficient_of_eigenassay	SVD_pCMs_only2CTa	NoPrepr	SVD	4113	RNCT-NT5_D	N	Kept components	RNCT
Drug	D_NCT	RNCT	Cell_line.NT5_D	Plate.99	EMC4	0.05	-0.172120891901486	pearson	1	Ttest_pvalue	Coefficient_of_eigenassay	SVD_pCMs_only2CTa	NoPrepr	SVD	5006	RNCT-NT5_D	N	Kept components	RNCT
Drug	D_NCT	RNCT	Cell_line.NT5_D	Plate.99	EMC6	0.05	-0.295387664148266	pearson	1	Ttest_pvalue	Coefficient_of_eigenassay	SVD_pCMs_only2CTa	NoPrepr	SVD	2562	RNCT-NT5_D	N	Kept components	RNCT
Drug	D_NCT	RNCT	Cell_line.NT5_D	Plate.99	EMC7	0.05	-0.0728379884100207	pearson	1	Ttest_pvalue	Coefficient_of_eigenassay	SVD_pCMs_only2CTa	NoPrepr	SVD	8945	RNCT-NT5_D	N	Kept components	RNCT
Drug	D_NCT	RNCT	Cell_line.NT5_D	Plate.99	EMC8	0.05	-0.0280087630408182	pearson	1	Ttest_pvalue	Coefficient_of_eigenassay	SVD_pCMs_only2CTa	NoPrepr	SVD	11732	RNCT-NT5_D	N	Kept components	RNCT
Drug	D_NCT	RNCT	Cell_line.NT5_D	Plate.99	EMC9	0.05	0.166050480593159	pearson	1	Ttest_pvalue	Coefficient_of_eigenassay	SVD_pCMs_only2CTa	NoPrepr	SVD	5182	RNCT-NT5_D	N	Kept components	RNCT
Drug	D_NCT	RNCT	Cell_line.NT5_D	Plate.99	EMCN	0.05	-0.085775987748044	pearson	1	Ttest_pvalue	Coefficient_of_eigenassay	SVD_pCMs_only2CTa	NoPrepr	SVD	8300	RNCT-NT5_D	N	Kept components	RNCT
Drug	D_NCT	RNCT	Cell_line.NT5_D	Plate.99	EMD	0.05	0.0192852932670443	pearson	1	Ttest_pvalue	Coefficient_of_eigenassay	SVD_pCMs_only2CTa	NoPrepr	SVD	12440	RNCT-NT5_D	N	Kept components	RNCT
Drug	D_NCT	RNCT	Cell_line.NT5_D	Plate.99	EME1	0.05	-0.156275114293346	pearson	1	Ttest_pvalue	Coefficient_of_eigenassay	SVD_pCMs_only2CTa	NoPrepr	SVD	5488	RNCT-NT5_D	N	Kept components	RNCT
Drug	D_NCT	RNCT	Cell_line.NT5_D	Plate.99	EME2	0.05	0.715407911721292	pearson	1	Ttest_pvalue	Coefficient_of_eigenassay	SVD_pCMs_only2CTa	NoPrepr	SVD	503	RNCT-NT5_D	N	Kept components	RNCT
Drug	D_NCT	RNCT	Cell_line.NT5_D	Plate.99	EMG1	0.05	0.439220710920726	pearson	1	Ttest_pvalue	Coefficient_of_eigenassay	SVD_pCMs_only2CTa	NoPrepr	SVD	1319	RNCT-NT5_D	N	Kept components	RNCT
Drug	D_NCT	RNCT	Cell_line.NT5_D	Plate.99	EMID1	0.05	-0.288515483075511	pearson	1	Ttest_pvalue	Coefficient_of_eigenassay	SVD_pCMs_only2CTa	NoPrepr	SVD	2669	RNCT-NT5_D	N	Kept components	RNCT
Drug	D_NCT	RNCT	Cell_line.NT5_D	Plate.99	EMILIN1	0.05	0.0337741366217135	pearson	1	Ttest_pvalue	Coefficient_of_eigenassay	SVD_pCMs_only2CTa	NoPrepr	SVD	11319	RNCT-NT5_D	N	Kept components	RNCT
Drug	D_NCT	RNCT	Cell_line.NT5_D	Plate.99	EMILIN2	0.05	0.124101408607178	pearson	1	Ttest_pvalue	Coefficient_of_eigenassay	SVD_pCMs_only2CTa	NoPrepr	SVD	6610	RNCT-NT5_D	N	Kept components	RNCT
Drug	D_NCT	RNCT	Cell_line.NT5_D	Plate.99	EMILIN3	0.05	-0.000414841885863846	pearson	1	Ttest_pvalue	Coefficient_of_eigenassay	SVD_pCMs_only2CTa	NoPrepr	SVD	15157	RNCT-NT5_D	N	Kept components	RNCT
Drug	D_NCT	RNCT	Cell_line.NT5_D	Plate.99	EML1	0.05	-0.0879972748044063	pearson	1	Ttest_pvalue	Coefficient_of_eigenassay	SVD_pCMs_only2CTa	NoPrepr	SVD	8185	RNCT-NT5_D	N	Kept components	RNCT
Drug	D_NCT	RNCT	Cell_line.NT5_D	Plate.99	EML2	0.05	-0.0805301986915314	pearson	1	Ttest_pvalue	Coefficient_of_eigenassay	SVD_pCMs_only2CTa	NoPrepr	SVD	8545	RNCT-NT5_D	N	Kept components	RNCT
Drug	D_NCT	RNCT	Cell_line.NT5_D	Plate.99	EML3	0.05	-0.0425260545419185	pearson	1	Ttest_pvalue	Coefficient_of_eigenassay	SVD_pCMs_only2CTa	NoPrepr	SVD	10738	RNCT-NT5_D	N	Kept components	RNCT
Drug	D_NCT	RNCT	Cell_line.NT5_D	Plate.99	EML4	0.05	-0.247542725977872	pearson	1	Ttest_pvalue	Coefficient_of_eigenassay	SVD_pCMs_only2CTa	NoPrepr	SVD	3302	RNCT-NT5_D	N	Kept components	RNCT
Drug	D_NCT	RNCT	Cell_line.NT5_D	Plate.99	EML5	0.05	0.127031909154215	pearson	1	Ttest_pvalue	Coefficient_of_eigenassay	SVD_pCMs_only2CTa	NoPrepr	SVD	6508	RNCT-NT5_D	N	Kept components	RNCT
Drug	D_NCT	RNCT	Cell_line.NT5_D	Plate.99	EML6	0.05	0.236550452040695	pearson	1	Ttest_pvalue	Coefficient_of_eigenassay	SVD_pCMs_only2CTa	NoPrepr	SVD	3501	RNCT-NT5_D	N	Kept components	RNCT
Drug	D_NCT	RNCT	Cell_line.NT5_D	Plate.99	EMP1	0.05	-1.45415699863101	pearson	1	Ttest_pvalue	Coefficient_of_eigenassay	SVD_pCMs_only2CTa	NoPrepr	SVD	95	RNCT-NT5_D	N	Kept components	RNCT
Drug	D_NCT	RNCT	Cell_line.NT5_D	Plate.99	EMP2	0.05	0.141819742986736	pearson	1	Ttest_pvalue	Coefficient_of_eigenassay	SVD_pCMs_only2CTa	NoPrepr	SVD	5985	RNCT-NT5_D	N	Kept components	RNCT
Drug	D_NCT	RNCT	Cell_line.NT5_D	Plate.99	EMP3	0.05	0.523315771864047	pearson	1	Ttest_pvalue	Coefficient_of_eigenassay	SVD_pCMs_only2CTa	NoPrepr	SVD	941	RNCT-NT5_D	N	Kept components	RNCT
Drug	D_NCT	RNCT	Cell_line.NT5_D	Plate.99	EMSY	0.05	0.180699200622734	pearson	1	Ttest_pvalue	Coefficient_of_eigenassay	SVD_pCMs_only2CTa	NoPrepr	SVD	4764	RNCT-NT5_D	N	Kept components	RNCT
Drug	D_NCT	RNCT	Cell_line.NT5_D	Plate.99	EMX1	0.05	0.020182166597522	pearson	1	Ttest_pvalue	Coefficient_of_eigenassay	SVD_pCMs_only2CTa	NoPrepr	SVD	12343	RNCT-NT5_D	N	Kept components	RNCT
Drug	D_NCT	RNCT	Cell_line.NT5_D	Plate.99	EMX2	0.05	0.00342791252810596	pearson	1	Ttest_pvalue	Coefficient_of_eigenassay	SVD_pCMs_only2CTa	NoPrepr	SVD	14417	RNCT-NT5_D	N	Kept components	RNCT
Drug	D_NCT	RNCT	Cell_line.NT5_D	Plate.99	EN1	0.05	-0.637172627619734	pearson	1	Ttest_pvalue	Coefficient_of_eigenassay	SVD_pCMs_only2CTa	NoPrepr	SVD	636	RNCT-NT5_D	N	Kept components	RNCT
Drug	D_NCT	RNCT	Cell_line.NT5_D	Plate.99	EN2	0.05	-1.8319855757872	pearson	1	Ttest_pvalue	Coefficient_of_eigenassay	SVD_pCMs_only2CTa	NoPrepr	SVD	49	RNCT-NT5_D	N	Kept components	RNCT
Drug	D_NCT	RNCT	Cell_line.NT5_D	Plate.99	ENAH	0.05	-0.142993604609223	pearson	1	Ttest_pvalue	Coefficient_of_eigenassay	SVD_pCMs_only2CTa	NoPrepr	SVD	5932	RNCT-NT5_D	N	Kept components	RNCT
Drug	D_NCT	RNCT	Cell_line.NT5_D	Plate.99	ENAM	0.05	0.0170157456351061	pearson	1	Ttest_pvalue	Coefficient_of_eigenassay	SVD_pCMs_only2CTa	NoPrepr	SVD	12637	RNCT-NT5_D	N	Kept components	RNCT
Drug	D_NCT	RNCT	Cell_line.NT5_D	Plate.99	ENC1	0.05	-0.747514887033985	pearson	1	Ttest_pvalue	Coefficient_of_eigenassay	SVD_pCMs_only2CTa	NoPrepr	SVD	451	RNCT-NT5_D	N	Kept components	RNCT
Drug	D_NCT	RNCT	Cell_line.NT5_D	Plate.99	ENDOD1	0.05	0.0835885970547115	pearson	1	Ttest_pvalue	Coefficient_of_eigenassay	SVD_pCMs_only2CTa	NoPrepr	SVD	8405	RNCT-NT5_D	N	Kept components	RNCT
Drug	D_NCT	RNCT	Cell_line.NT5_D	Plate.99	ENDOG	0.05	0.08534492561598	pearson	1	Ttest_pvalue	Coefficient_of_eigenassay	SVD_pCMs_only2CTa	NoPrepr	SVD	8322	RNCT-NT5_D	N	Kept components	RNCT
Drug	D_NCT	RNCT	Cell_line.NT5_D	Plate.99	ENDOU	0.05	-0.000623502989526274	pearson	1	Ttest_pvalue	Coefficient_of_eigenassay	SVD_pCMs_only2CTa	NoPrepr	SVD	15079	RNCT-NT5_D	N	Kept components	RNCT
Drug	D_NCT	RNCT	Cell_line.NT5_D	Plate.99	ENDOV	0.05	-0.197359217395852	pearson	1	Ttest_pvalue	Coefficient_of_eigenassay	SVD_pCMs_only2CTa	NoPrepr	SVD	4318	RNCT-NT5_D	N	Kept components	RNCT
Drug	D_NCT	RNCT	Cell_line.NT5_D	Plate.99	ENG	0.05	0.0818763354034855	pearson	1	Ttest_pvalue	Coefficient_of_eigenassay	SVD_pCMs_only2CTa	NoPrepr	SVD	8485	RNCT-NT5_D	N	Kept components	RNCT
Drug	D_NCT	RNCT	Cell_line.NT5_D	Plate.99	ENGASE	0.05	-0.0923263710288557	pearson	1	Ttest_pvalue	Coefficient_of_eigenassay	SVD_pCMs_only2CTa	NoPrepr	SVD	7961	RNCT-NT5_D	N	Kept components	RNCT
Drug	D_NCT	RNCT	Cell_line.NT5_D	Plate.99	ENHO	0.05	0.0150225859546855	pearson	1	Ttest_pvalue	Coefficient_of_eigenassay	SVD_pCMs_only2CTa	NoPrepr	SVD	12823	RNCT-NT5_D	N	Kept components	RNCT
Drug	D_NCT	RNCT	Cell_line.NT5_D	Plate.99	ENKD1	0.05	-0.12296596312442	pearson	1	Ttest_pvalue	Coefficient_of_eigenassay	SVD_pCMs_only2CTa	NoPrepr	SVD	6656	RNCT-NT5_D	N	Kept components	RNCT
Drug	D_NCT	RNCT	Cell_line.NT5_D	Plate.99	ENKUR	0.05	0.0185132665521747	pearson	1	Ttest_pvalue	Coefficient_of_eigenassay	SVD_pCMs_only2CTa	NoPrepr	SVD	12494	RNCT-NT5_D	N	Kept components	RNCT
Drug	D_NCT	RNCT	Cell_line.NT5_D	Plate.99	ENO1	0.05	0.155830488911795	pearson	1	Ttest_pvalue	Coefficient_of_eigenassay	SVD_pCMs_only2CTa	NoPrepr	SVD	5499	RNCT-NT5_D	N	Kept components	RNCT
Drug	D_NCT	RNCT	Cell_line.NT5_D	Plate.99	ENO2	0.05	-0.123438450197827	pearson	1	Ttest_pvalue	Coefficient_of_eigenassay	SVD_pCMs_only2CTa	NoPrepr	SVD	6643	RNCT-NT5_D	N	Kept components	RNCT
Drug	D_NCT	RNCT	Cell_line.NT5_D	Plate.99	ENO3	0.05	0.0593993673258248	pearson	1	Ttest_pvalue	Coefficient_of_eigenassay	SVD_pCMs_only2CTa	NoPrepr	SVD	9714	RNCT-NT5_D	N	Kept components	RNCT
Drug	D_NCT	RNCT	Cell_line.NT5_D	Plate.99	ENO4	0.05	-0.735371550042867	pearson	1	Ttest_pvalue	Coefficient_of_eigenassay	SVD_pCMs_only2CTa	NoPrepr	SVD	466	RNCT-NT5_D	N	Kept components	RNCT
Drug	D_NCT	RNCT	Cell_line.NT5_D	Plate.99	ENOPH1	0.05	-0.250270989261096	pearson	1	Ttest_pvalue	Coefficient_of_eigenassay	SVD_pCMs_only2CTa	NoPrepr	SVD	3254	RNCT-NT5_D	N	Kept components	RNCT
Drug	D_NCT	RNCT	Cell_line.NT5_D	Plate.99	ENOSF1	0.05	0.0164072248035584	pearson	1	Ttest_pvalue	Coefficient_of_eigenassay	SVD_pCMs_only2CTa	NoPrepr	SVD	12694	RNCT-NT5_D	N	Kept components	RNCT
Drug	D_NCT	RNCT	Cell_line.NT5_D	Plate.99	ENOX1	0.05	-0.0188716989237758	pearson	1	Ttest_pvalue	Coefficient_of_eigenassay	SVD_pCMs_only2CTa	NoPrepr	SVD	12466	RNCT-NT5_D	N	Kept components	RNCT
Drug	D_NCT	RNCT	Cell_line.NT5_D	Plate.99	ENOX2	0.05	0.0401157437319392	pearson	1	Ttest_pvalue	Coefficient_of_eigenassay	SVD_pCMs_only2CTa	NoPrepr	SVD	10896	RNCT-NT5_D	N	Kept components	RNCT
Drug	D_NCT	RNCT	Cell_line.NT5_D	Plate.99	ENPEP	0.05	0.0169546988216627	pearson	1	Ttest_pvalue	Coefficient_of_eigenassay	SVD_pCMs_only2CTa	NoPrepr	SVD	12646	RNCT-NT5_D	N	Kept components	RNCT
Drug	D_NCT	RNCT	Cell_line.NT5_D	Plate.99	ENPP1	0.05	-0.274045517035999	pearson	1	Ttest_pvalue	Coefficient_of_eigenassay	SVD_pCMs_only2CTa	NoPrepr	SVD	2887	RNCT-NT5_D	N	Kept components	RNCT
Drug	D_NCT	RNCT	Cell_line.NT5_D	Plate.99	ENPP2	0.05	-0.00342704894644189	pearson	1	Ttest_pvalue	Coefficient_of_eigenassay	SVD_pCMs_only2CTa	NoPrepr	SVD	14418	RNCT-NT5_D	N	Kept components	RNCT
Drug	D_NCT	RNCT	Cell_line.NT5_D	Plate.99	ENPP3	0.05	0.00841762768439022	pearson	1	Ttest_pvalue	Coefficient_of_eigenassay	SVD_pCMs_only2CTa	NoPrepr	SVD	13624	RNCT-NT5_D	N	Kept components	RNCT
Drug	D_NCT	RNCT	Cell_line.NT5_D	Plate.99	ENPP4	0.05	0.0336761051621228	pearson	1	Ttest_pvalue	Coefficient_of_eigenassay	SVD_pCMs_only2CTa	NoPrepr	SVD	11334	RNCT-NT5_D	N	Kept components	RNCT
Drug	D_NCT	RNCT	Cell_line.NT5_D	Plate.99	ENPP5	0.05	-0.0239724903766349	pearson	1	Ttest_pvalue	Coefficient_of_eigenassay	SVD_pCMs_only2CTa	NoPrepr	SVD	12037	RNCT-NT5_D	N	Kept components	RNCT
Drug	D_NCT	RNCT	Cell_line.NT5_D	Plate.99	ENSA	0.05	0.116318204849882	pearson	1	Ttest_pvalue	Coefficient_of_eigenassay	SVD_pCMs_only2CTa	NoPrepr	SVD	6910	RNCT-NT5_D	N	Kept components	RNCT
Drug	D_NCT	RNCT	Cell_line.NT5_D	Plate.99	ENTPD1	0.05	-0.0958292435840563	pearson	1	Ttest_pvalue	Coefficient_of_eigenassay	SVD_pCMs_only2CTa	NoPrepr	SVD	7813	RNCT-NT5_D	N	Kept components	RNCT
Drug	D_NCT	RNCT	Cell_line.NT5_D	Plate.99	ENTPD2	0.05	-0.0193454840370548	pearson	1	Ttest_pvalue	Coefficient_of_eigenassay	SVD_pCMs_only2CTa	NoPrepr	SVD	12433	RNCT-NT5_D	N	Kept components	RNCT
Drug	D_NCT	RNCT	Cell_line.NT5_D	Plate.99	ENTPD3	0.05	0.0420315390112573	pearson	1	Ttest_pvalue	Coefficient_of_eigenassay	SVD_pCMs_only2CTa	NoPrepr	SVD	10776	RNCT-NT5_D	N	Kept components	RNCT
Drug	D_NCT	RNCT	Cell_line.NT5_D	Plate.99	ENTPD4	0.05	0.127281209433826	pearson	1	Ttest_pvalue	Coefficient_of_eigenassay	SVD_pCMs_only2CTa	NoPrepr	SVD	6498	RNCT-NT5_D	N	Kept components	RNCT
Drug	D_NCT	RNCT	Cell_line.NT5_D	Plate.99	ENTPD5	0.05	-0.0508396129002571	pearson	1	Ttest_pvalue	Coefficient_of_eigenassay	SVD_pCMs_only2CTa	NoPrepr	SVD	10219	RNCT-NT5_D	N	Kept components	RNCT
Drug	D_NCT	RNCT	Cell_line.NT5_D	Plate.99	ENTPD6	0.05	0.223281934411807	pearson	1	Ttest_pvalue	Coefficient_of_eigenassay	SVD_pCMs_only2CTa	NoPrepr	SVD	3732	RNCT-NT5_D	N	Kept components	RNCT
Drug	D_NCT	RNCT	Cell_line.NT5_D	Plate.99	ENTPD7	0.05	0.0779057105862909	pearson	1	Ttest_pvalue	Coefficient_of_eigenassay	SVD_pCMs_only2CTa	NoPrepr	SVD	8688	RNCT-NT5_D	N	Kept components	RNCT
Drug	D_NCT	RNCT	Cell_line.NT5_D	Plate.99	ENTR1	0.05	-0.112751879076966	pearson	1	Ttest_pvalue	Coefficient_of_eigenassay	SVD_pCMs_only2CTa	NoPrepr	SVD	7068	RNCT-NT5_D	N	Kept components	RNCT
Drug	D_NCT	RNCT	Cell_line.NT5_D	Plate.99	ENY2	0.05	-0.0103412292763649	pearson	1	Ttest_pvalue	Coefficient_of_eigenassay	SVD_pCMs_only2CTa	NoPrepr	SVD	13361	RNCT-NT5_D	N	Kept components	RNCT
Drug	D_NCT	RNCT	Cell_line.NT5_D	Plate.99	EOGT	0.05	-0.0856367560381521	pearson	1	Ttest_pvalue	Coefficient_of_eigenassay	SVD_pCMs_only2CTa	NoPrepr	SVD	8307	RNCT-NT5_D	N	Kept components	RNCT
Drug	D_NCT	RNCT	Cell_line.NT5_D	Plate.99	EP300	0.05	0.5095786449067	pearson	1	Ttest_pvalue	Coefficient_of_eigenassay	SVD_pCMs_only2CTa	NoPrepr	SVD	982	RNCT-NT5_D	N	Kept components	RNCT
Drug	D_NCT	RNCT	Cell_line.NT5_D	Plate.99	EP400	0.05	0.19081632819883	pearson	1	Ttest_pvalue	Coefficient_of_eigenassay	SVD_pCMs_only2CTa	NoPrepr	SVD	4482	RNCT-NT5_D	N	Kept components	RNCT
Drug	D_NCT	RNCT	Cell_line.NT5_D	Plate.99	EPAS1	0.05	-0.118883584836102	pearson	1	Ttest_pvalue	Coefficient_of_eigenassay	SVD_pCMs_only2CTa	NoPrepr	SVD	6811	RNCT-NT5_D	N	Kept components	RNCT
Drug	D_NCT	RNCT	Cell_line.NT5_D	Plate.99	EPB41	0.05	0.0264596146242493	pearson	1	Ttest_pvalue	Coefficient_of_eigenassay	SVD_pCMs_only2CTa	NoPrepr	SVD	11845	RNCT-NT5_D	N	Kept components	RNCT
Drug	D_NCT	RNCT	Cell_line.NT5_D	Plate.99	EPB41L1	0.05	-0.190926677591855	pearson	1	Ttest_pvalue	Coefficient_of_eigenassay	SVD_pCMs_only2CTa	NoPrepr	SVD	4480	RNCT-NT5_D	N	Kept components	RNCT
Drug	D_NCT	RNCT	Cell_line.NT5_D	Plate.99	EPB41L2	0.05	-0.622394303154523	pearson	1	Ttest_pvalue	Coefficient_of_eigenassay	SVD_pCMs_only2CTa	NoPrepr	SVD	669	RNCT-NT5_D	N	Kept components	RNCT
Drug	D_NCT	RNCT	Cell_line.NT5_D	Plate.99	EPB41L3	0.05	0.198140939934181	pearson	1	Ttest_pvalue	Coefficient_of_eigenassay	SVD_pCMs_only2CTa	NoPrepr	SVD	4299	RNCT-NT5_D	N	Kept components	RNCT
Drug	D_NCT	RNCT	Cell_line.NT5_D	Plate.99	EPB41L4A	0.05	0.186075434105844	pearson	1	Ttest_pvalue	Coefficient_of_eigenassay	SVD_pCMs_only2CTa	NoPrepr	SVD	4614	RNCT-NT5_D	N	Kept components	RNCT
Drug	D_NCT	RNCT	Cell_line.NT5_D	Plate.99	EPB41L4B	0.05	-0.629723592619919	pearson	1	Ttest_pvalue	Coefficient_of_eigenassay	SVD_pCMs_only2CTa	NoPrepr	SVD	649	RNCT-NT5_D	N	Kept components	RNCT
Drug	D_NCT	RNCT	Cell_line.NT5_D	Plate.99	EPB41L5	0.05	-0.107277607604146	pearson	1	Ttest_pvalue	Coefficient_of_eigenassay	SVD_pCMs_only2CTa	NoPrepr	SVD	7311	RNCT-NT5_D	N	Kept components	RNCT
Drug	D_NCT	RNCT	Cell_line.NT5_D	Plate.99	EPC1	0.05	0.084474562180324	pearson	1	Ttest_pvalue	Coefficient_of_eigenassay	SVD_pCMs_only2CTa	NoPrepr	SVD	8362	RNCT-NT5_D	N	Kept components	RNCT
Drug	D_NCT	RNCT	Cell_line.NT5_D	Plate.99	EPC2	0.05	0.042517532856939	pearson	1	Ttest_pvalue	Coefficient_of_eigenassay	SVD_pCMs_only2CTa	NoPrepr	SVD	10739	RNCT-NT5_D	N	Kept components	RNCT
Drug	D_NCT	RNCT	Cell_line.NT5_D	Plate.99	EPCAM	0.05	-0.195405480420055	pearson	1	Ttest_pvalue	Coefficient_of_eigenassay	SVD_pCMs_only2CTa	NoPrepr	SVD	4372	RNCT-NT5_D	N	Kept components	RNCT
Drug	D_NCT	RNCT	Cell_line.NT5_D	Plate.99	EPDR1	0.05	-0.162467752378912	pearson	1	Ttest_pvalue	Coefficient_of_eigenassay	SVD_pCMs_only2CTa	NoPrepr	SVD	5291	RNCT-NT5_D	N	Kept components	RNCT
Drug	D_NCT	RNCT	Cell_line.NT5_D	Plate.99	EPG5	0.05	0.21799405422368	pearson	1	Ttest_pvalue	Coefficient_of_eigenassay	SVD_pCMs_only2CTa	NoPrepr	SVD	3841	RNCT-NT5_D	N	Kept components	RNCT
Drug	D_NCT	RNCT	Cell_line.NT5_D	Plate.99	EPHA1	0.05	-0.0229131665784615	pearson	1	Ttest_pvalue	Coefficient_of_eigenassay	SVD_pCMs_only2CTa	NoPrepr	SVD	12112	RNCT-NT5_D	N	Kept components	RNCT
Drug	D_NCT	RNCT	Cell_line.NT5_D	Plate.99	EPHA10	0.05	-0.0028199295766903	pearson	1	Ttest_pvalue	Coefficient_of_eigenassay	SVD_pCMs_only2CTa	NoPrepr	SVD	14532	RNCT-NT5_D	N	Kept components	RNCT
Drug	D_NCT	RNCT	Cell_line.NT5_D	Plate.99	EPHA2	0.05	0.0543324689957274	pearson	1	Ttest_pvalue	Coefficient_of_eigenassay	SVD_pCMs_only2CTa	NoPrepr	SVD	10017	RNCT-NT5_D	N	Kept components	RNCT
Drug	D_NCT	RNCT	Cell_line.NT5_D	Plate.99	EPHA3	0.05	-0.230788129384421	pearson	1	Ttest_pvalue	Coefficient_of_eigenassay	SVD_pCMs_only2CTa	NoPrepr	SVD	3612	RNCT-NT5_D	N	Kept components	RNCT
Drug	D_NCT	RNCT	Cell_line.NT5_D	Plate.99	EPHA4	0.05	0.09197856387632	pearson	1	Ttest_pvalue	Coefficient_of_eigenassay	SVD_pCMs_only2CTa	NoPrepr	SVD	7978	RNCT-NT5_D	N	Kept components	RNCT
Drug	D_NCT	RNCT	Cell_line.NT5_D	Plate.99	EPHA5	0.05	0.169338340025115	pearson	1	Ttest_pvalue	Coefficient_of_eigenassay	SVD_pCMs_only2CTa	NoPrepr	SVD	5080	RNCT-NT5_D	N	Kept components	RNCT
Drug	D_NCT	RNCT	Cell_line.NT5_D	Plate.99	EPHA6	0.05	-0.0196293659536276	pearson	1	Ttest_pvalue	Coefficient_of_eigenassay	SVD_pCMs_only2CTa	NoPrepr	SVD	12407	RNCT-NT5_D	N	Kept components	RNCT
Drug	D_NCT	RNCT	Cell_line.NT5_D	Plate.99	EPHA7	0.05	0.475871875401233	pearson	1	Ttest_pvalue	Coefficient_of_eigenassay	SVD_pCMs_only2CTa	NoPrepr	SVD	1139	RNCT-NT5_D	N	Kept components	RNCT
Drug	D_NCT	RNCT	Cell_line.NT5_D	Plate.99	EPHA8	0.05	-0.00726619252319182	pearson	1	Ttest_pvalue	Coefficient_of_eigenassay	SVD_pCMs_only2CTa	NoPrepr	SVD	13781	RNCT-NT5_D	N	Kept components	RNCT
Drug	D_NCT	RNCT	Cell_line.NT5_D	Plate.99	EPHB1	0.05	-0.0711024239814848	pearson	1	Ttest_pvalue	Coefficient_of_eigenassay	SVD_pCMs_only2CTa	NoPrepr	SVD	9037	RNCT-NT5_D	N	Kept components	RNCT
Drug	D_NCT	RNCT	Cell_line.NT5_D	Plate.99	EPHB2	0.05	0.104033722215626	pearson	1	Ttest_pvalue	Coefficient_of_eigenassay	SVD_pCMs_only2CTa	NoPrepr	SVD	7441	RNCT-NT5_D	N	Kept components	RNCT
Drug	D_NCT	RNCT	Cell_line.NT5_D	Plate.99	EPHB3	0.05	0.0589807528641746	pearson	1	Ttest_pvalue	Coefficient_of_eigenassay	SVD_pCMs_only2CTa	NoPrepr	SVD	9736	RNCT-NT5_D	N	Kept components	RNCT
Drug	D_NCT	RNCT	Cell_line.NT5_D	Plate.99	EPHB4	0.05	-0.0361272145232915	pearson	1	Ttest_pvalue	Coefficient_of_eigenassay	SVD_pCMs_only2CTa	NoPrepr	SVD	11142	RNCT-NT5_D	N	Kept components	RNCT
Drug	D_NCT	RNCT	Cell_line.NT5_D	Plate.99	EPHB6	0.05	-0.36712848937068	pearson	1	Ttest_pvalue	Coefficient_of_eigenassay	SVD_pCMs_only2CTa	NoPrepr	SVD	1809	RNCT-NT5_D	N	Kept components	RNCT
Drug	D_NCT	RNCT	Cell_line.NT5_D	Plate.99	EPHX1	0.05	-0.0538769857852575	pearson	1	Ttest_pvalue	Coefficient_of_eigenassay	SVD_pCMs_only2CTa	NoPrepr	SVD	10050	RNCT-NT5_D	N	Kept components	RNCT
Drug	D_NCT	RNCT	Cell_line.NT5_D	Plate.99	EPHX2	0.05	-0.0664252552546729	pearson	1	Ttest_pvalue	Coefficient_of_eigenassay	SVD_pCMs_only2CTa	NoPrepr	SVD	9326	RNCT-NT5_D	N	Kept components	RNCT
Drug	D_NCT	RNCT	Cell_line.NT5_D	Plate.99	EPHX4	0.05	-0.00827040203167483	pearson	1	Ttest_pvalue	Coefficient_of_eigenassay	SVD_pCMs_only2CTa	NoPrepr	SVD	13645	RNCT-NT5_D	N	Kept components	RNCT
Drug	D_NCT	RNCT	Cell_line.NT5_D	Plate.99	EPM2A	0.05	0.0236192320211385	pearson	1	Ttest_pvalue	Coefficient_of_eigenassay	SVD_pCMs_only2CTa	NoPrepr	SVD	12065	RNCT-NT5_D	N	Kept components	RNCT
Drug	D_NCT	RNCT	Cell_line.NT5_D	Plate.99	EPM2AIP1	0.05	0.535403109787321	pearson	1	Ttest_pvalue	Coefficient_of_eigenassay	SVD_pCMs_only2CTa	NoPrepr	SVD	905	RNCT-NT5_D	N	Kept components	RNCT
Drug	D_NCT	RNCT	Cell_line.NT5_D	Plate.99	EPN1	0.05	0.242448882698548	pearson	1	Ttest_pvalue	Coefficient_of_eigenassay	SVD_pCMs_only2CTa	NoPrepr	SVD	3395	RNCT-NT5_D	N	Kept components	RNCT
Drug	D_NCT	RNCT	Cell_line.NT5_D	Plate.99	EPN2	0.05	0.444159360782282	pearson	1	Ttest_pvalue	Coefficient_of_eigenassay	SVD_pCMs_only2CTa	NoPrepr	SVD	1297	RNCT-NT5_D	N	Kept components	RNCT
Drug	D_NCT	RNCT	Cell_line.NT5_D	Plate.99	EPN3	0.05	-0.0925293424562438	pearson	1	Ttest_pvalue	Coefficient_of_eigenassay	SVD_pCMs_only2CTa	NoPrepr	SVD	7956	RNCT-NT5_D	N	Kept components	RNCT
Drug	D_NCT	RNCT	Cell_line.NT5_D	Plate.99	EPOR	0.05	-0.601194822421929	pearson	1	Ttest_pvalue	Coefficient_of_eigenassay	SVD_pCMs_only2CTa	NoPrepr	SVD	727	RNCT-NT5_D	N	Kept components	RNCT
Drug	D_NCT	RNCT	Cell_line.NT5_D	Plate.99	EPPK1	0.05	1.62211725887446	pearson	1	Ttest_pvalue	Coefficient_of_eigenassay	SVD_pCMs_only2CTa	NoPrepr	SVD	69	RNCT-NT5_D	N	Kept components	RNCT
Drug	D_NCT	RNCT	Cell_line.NT5_D	Plate.99	EPRS	0.05	0.0104396576562924	pearson	1	Ttest_pvalue	Coefficient_of_eigenassay	SVD_pCMs_only2CTa	NoPrepr	SVD	13347	RNCT-NT5_D	N	Kept components	RNCT
Drug	D_NCT	RNCT	Cell_line.NT5_D	Plate.99	EPS15	0.05	0.0861637675319463	pearson	1	Ttest_pvalue	Coefficient_of_eigenassay	SVD_pCMs_only2CTa	NoPrepr	SVD	8276	RNCT-NT5_D	N	Kept components	RNCT
Drug	D_NCT	RNCT	Cell_line.NT5_D	Plate.99	EPS15L1	0.05	0.00686921591529641	pearson	1	Ttest_pvalue	Coefficient_of_eigenassay	SVD_pCMs_only2CTa	NoPrepr	SVD	13831	RNCT-NT5_D	N	Kept components	RNCT
Drug	D_NCT	RNCT	Cell_line.NT5_D	Plate.99	EPS8	0.05	-0.226837597829731	pearson	1	Ttest_pvalue	Coefficient_of_eigenassay	SVD_pCMs_only2CTa	NoPrepr	SVD	3670	RNCT-NT5_D	N	Kept components	RNCT
Drug	D_NCT	RNCT	Cell_line.NT5_D	Plate.99	EPS8L1	0.05	-0.0271513381985555	pearson	1	Ttest_pvalue	Coefficient_of_eigenassay	SVD_pCMs_only2CTa	NoPrepr	SVD	11795	RNCT-NT5_D	N	Kept components	RNCT
Drug	D_NCT	RNCT	Cell_line.NT5_D	Plate.99	EPS8L2	0.05	-0.174590012453193	pearson	1	Ttest_pvalue	Coefficient_of_eigenassay	SVD_pCMs_only2CTa	NoPrepr	SVD	4924	RNCT-NT5_D	N	Kept components	RNCT
Drug	D_NCT	RNCT	Cell_line.NT5_D	Plate.99	EPSTI1	0.05	-0.758707232275335	pearson	1	Ttest_pvalue	Coefficient_of_eigenassay	SVD_pCMs_only2CTa	NoPrepr	SVD	444	RNCT-NT5_D	N	Kept components	RNCT
Drug	D_NCT	RNCT	Cell_line.NT5_D	Plate.99	EPX	0.05	0.00195686016164163	pearson	1	Ttest_pvalue	Coefficient_of_eigenassay	SVD_pCMs_only2CTa	NoPrepr	SVD	14731	RNCT-NT5_D	N	Kept components	RNCT
Drug	D_NCT	RNCT	Cell_line.NT5_D	Plate.99	ERAL1	0.05	-0.0291151294250919	pearson	1	Ttest_pvalue	Coefficient_of_eigenassay	SVD_pCMs_only2CTa	NoPrepr	SVD	11642	RNCT-NT5_D	N	Kept components	RNCT
Drug	D_NCT	RNCT	Cell_line.NT5_D	Plate.99	ERAP1	0.05	0.122353617698553	pearson	1	Ttest_pvalue	Coefficient_of_eigenassay	SVD_pCMs_only2CTa	NoPrepr	SVD	6677	RNCT-NT5_D	N	Kept components	RNCT
Drug	D_NCT	RNCT	Cell_line.NT5_D	Plate.99	ERAP2	0.05	-0.135744519012076	pearson	1	Ttest_pvalue	Coefficient_of_eigenassay	SVD_pCMs_only2CTa	NoPrepr	SVD	6159	RNCT-NT5_D	N	Kept components	RNCT
Drug	D_NCT	RNCT	Cell_line.NT5_D	Plate.99	ERAS	0.05	-0.000441070643637092	pearson	1	Ttest_pvalue	Coefficient_of_eigenassay	SVD_pCMs_only2CTa	NoPrepr	SVD	15149	RNCT-NT5_D	N	Kept components	RNCT
Drug	D_NCT	RNCT	Cell_line.NT5_D	Plate.99	ERBB2	0.05	-0.0359454083383932	pearson	1	Ttest_pvalue	Coefficient_of_eigenassay	SVD_pCMs_only2CTa	NoPrepr	SVD	11155	RNCT-NT5_D	N	Kept components	RNCT
Drug	D_NCT	RNCT	Cell_line.NT5_D	Plate.99	ERBB3	0.05	0.166366690867555	pearson	1	Ttest_pvalue	Coefficient_of_eigenassay	SVD_pCMs_only2CTa	NoPrepr	SVD	5171	RNCT-NT5_D	N	Kept components	RNCT
Drug	D_NCT	RNCT	Cell_line.NT5_D	Plate.99	ERBB4	0.05	0.26550557677455	pearson	1	Ttest_pvalue	Coefficient_of_eigenassay	SVD_pCMs_only2CTa	NoPrepr	SVD	3005	RNCT-NT5_D	N	Kept components	RNCT
Drug	D_NCT	RNCT	Cell_line.NT5_D	Plate.99	ERBIN	0.05	0.19858041381032	pearson	1	Ttest_pvalue	Coefficient_of_eigenassay	SVD_pCMs_only2CTa	NoPrepr	SVD	4292	RNCT-NT5_D	N	Kept components	RNCT
Drug	D_NCT	RNCT	Cell_line.NT5_D	Plate.99	ERC1	0.05	0.228191078304632	pearson	1	Ttest_pvalue	Coefficient_of_eigenassay	SVD_pCMs_only2CTa	NoPrepr	SVD	3650	RNCT-NT5_D	N	Kept components	RNCT
Drug	D_NCT	RNCT	Cell_line.NT5_D	Plate.99	ERC2	0.05	0.255955652966027	pearson	1	Ttest_pvalue	Coefficient_of_eigenassay	SVD_pCMs_only2CTa	NoPrepr	SVD	3154	RNCT-NT5_D	N	Kept components	RNCT
Drug	D_NCT	RNCT	Cell_line.NT5_D	Plate.99	ERCC1	0.05	-0.0181662074086582	pearson	1	Ttest_pvalue	Coefficient_of_eigenassay	SVD_pCMs_only2CTa	NoPrepr	SVD	12535	RNCT-NT5_D	N	Kept components	RNCT
Drug	D_NCT	RNCT	Cell_line.NT5_D	Plate.99	ERCC2	0.05	0.101394166897176	pearson	1	Ttest_pvalue	Coefficient_of_eigenassay	SVD_pCMs_only2CTa	NoPrepr	SVD	7559	RNCT-NT5_D	N	Kept components	RNCT
Drug	D_NCT	RNCT	Cell_line.NT5_D	Plate.99	ERCC3	0.05	-0.110904339022646	pearson	1	Ttest_pvalue	Coefficient_of_eigenassay	SVD_pCMs_only2CTa	NoPrepr	SVD	7149	RNCT-NT5_D	N	Kept components	RNCT
Drug	D_NCT	RNCT	Cell_line.NT5_D	Plate.99	ERCC4	0.05	0.163493835387643	pearson	1	Ttest_pvalue	Coefficient_of_eigenassay	SVD_pCMs_only2CTa	NoPrepr	SVD	5261	RNCT-NT5_D	N	Kept components	RNCT
Drug	D_NCT	RNCT	Cell_line.NT5_D	Plate.99	ERCC5	0.05	-0.0431136488714498	pearson	1	Ttest_pvalue	Coefficient_of_eigenassay	SVD_pCMs_only2CTa	NoPrepr	SVD	10704	RNCT-NT5_D	N	Kept components	RNCT
Drug	D_NCT	RNCT	Cell_line.NT5_D	Plate.99	ERCC6	0.05	0.31448118176357	pearson	1	Ttest_pvalue	Coefficient_of_eigenassay	SVD_pCMs_only2CTa	NoPrepr	SVD	2325	RNCT-NT5_D	N	Kept components	RNCT
Drug	D_NCT	RNCT	Cell_line.NT5_D	Plate.99	ERCC6L	0.05	0.154129195883005	pearson	1	Ttest_pvalue	Coefficient_of_eigenassay	SVD_pCMs_only2CTa	NoPrepr	SVD	5562	RNCT-NT5_D	N	Kept components	RNCT
Drug	D_NCT	RNCT	Cell_line.NT5_D	Plate.99	ERCC6L2	0.05	0.0959469264796863	pearson	1	Ttest_pvalue	Coefficient_of_eigenassay	SVD_pCMs_only2CTa	NoPrepr	SVD	7809	RNCT-NT5_D	N	Kept components	RNCT
Drug	D_NCT	RNCT	Cell_line.NT5_D	Plate.99	ERCC8	0.05	0.229755937045791	pearson	1	Ttest_pvalue	Coefficient_of_eigenassay	SVD_pCMs_only2CTa	NoPrepr	SVD	3628	RNCT-NT5_D	N	Kept components	RNCT
Drug	D_NCT	RNCT	Cell_line.NT5_D	Plate.99	EREG	0.05	-0.00388314638768452	pearson	1	Ttest_pvalue	Coefficient_of_eigenassay	SVD_pCMs_only2CTa	NoPrepr	SVD	14329	RNCT-NT5_D	N	Kept components	RNCT
Drug	D_NCT	RNCT	Cell_line.NT5_D	Plate.99	ERF	0.05	-0.00864697532263911	pearson	1	Ttest_pvalue	Coefficient_of_eigenassay	SVD_pCMs_only2CTa	NoPrepr	SVD	13589	RNCT-NT5_D	N	Kept components	RNCT
Drug	D_NCT	RNCT	Cell_line.NT5_D	Plate.99	ERFE	0.05	0.00601278595394559	pearson	1	Ttest_pvalue	Coefficient_of_eigenassay	SVD_pCMs_only2CTa	NoPrepr	SVD	13970	RNCT-NT5_D	N	Kept components	RNCT
Drug	D_NCT	RNCT	Cell_line.NT5_D	Plate.99	ERG	0.05	-0.0258006655851878	pearson	1	Ttest_pvalue	Coefficient_of_eigenassay	SVD_pCMs_only2CTa	NoPrepr	SVD	11889	RNCT-NT5_D	N	Kept components	RNCT
Drug	D_NCT	RNCT	Cell_line.NT5_D	Plate.99	ERG28	0.05	0.148382225767459	pearson	1	Ttest_pvalue	Coefficient_of_eigenassay	SVD_pCMs_only2CTa	NoPrepr	SVD	5759	RNCT-NT5_D	N	Kept components	RNCT
Drug	D_NCT	RNCT	Cell_line.NT5_D	Plate.99	ERGIC1	0.05	-0.131990816153211	pearson	1	Ttest_pvalue	Coefficient_of_eigenassay	SVD_pCMs_only2CTa	NoPrepr	SVD	6317	RNCT-NT5_D	N	Kept components	RNCT
Drug	D_NCT	RNCT	Cell_line.NT5_D	Plate.99	ERGIC2	0.05	0.113067061194471	pearson	1	Ttest_pvalue	Coefficient_of_eigenassay	SVD_pCMs_only2CTa	NoPrepr	SVD	7054	RNCT-NT5_D	N	Kept components	RNCT
Drug	D_NCT	RNCT	Cell_line.NT5_D	Plate.99	ERGIC3	0.05	-0.0759449890475753	pearson	1	Ttest_pvalue	Coefficient_of_eigenassay	SVD_pCMs_only2CTa	NoPrepr	SVD	8792	RNCT-NT5_D	N	Kept components	RNCT
Drug	D_NCT	RNCT	Cell_line.NT5_D	Plate.99	ERH	0.05	-0.0318393560548169	pearson	1	Ttest_pvalue	Coefficient_of_eigenassay	SVD_pCMs_only2CTa	NoPrepr	SVD	11446	RNCT-NT5_D	N	Kept components	RNCT
Drug	D_NCT	RNCT	Cell_line.NT5_D	Plate.99	ERI1	0.05	0.0360179587904113	pearson	1	Ttest_pvalue	Coefficient_of_eigenassay	SVD_pCMs_only2CTa	NoPrepr	SVD	11146	RNCT-NT5_D	N	Kept components	RNCT
Drug	D_NCT	RNCT	Cell_line.NT5_D	Plate.99	ERI2	0.05	0.0138542900141613	pearson	1	Ttest_pvalue	Coefficient_of_eigenassay	SVD_pCMs_only2CTa	NoPrepr	SVD	12950	RNCT-NT5_D	N	Kept components	RNCT
Drug	D_NCT	RNCT	Cell_line.NT5_D	Plate.99	ERI3	0.05	0.00981560227214064	pearson	1	Ttest_pvalue	Coefficient_of_eigenassay	SVD_pCMs_only2CTa	NoPrepr	SVD	13435	RNCT-NT5_D	N	Kept components	RNCT
Drug	D_NCT	RNCT	Cell_line.NT5_D	Plate.99	ERICH1	0.05	0.166563160440768	pearson	1	Ttest_pvalue	Coefficient_of_eigenassay	SVD_pCMs_only2CTa	NoPrepr	SVD	5165	RNCT-NT5_D	N	Kept components	RNCT
Drug	D_NCT	RNCT	Cell_line.NT5_D	Plate.99	ERICH2	0.05	-0.217473151669356	pearson	1	Ttest_pvalue	Coefficient_of_eigenassay	SVD_pCMs_only2CTa	NoPrepr	SVD	3853	RNCT-NT5_D	N	Kept components	RNCT
Drug	D_NCT	RNCT	Cell_line.NT5_D	Plate.99	ERICH3	0.05	0.0120122021813835	pearson	1	Ttest_pvalue	Coefficient_of_eigenassay	SVD_pCMs_only2CTa	NoPrepr	SVD	13159	RNCT-NT5_D	N	Kept components	RNCT
Drug	D_NCT	RNCT	Cell_line.NT5_D	Plate.99	ERICH5	0.05	-0.144637016711411	pearson	1	Ttest_pvalue	Coefficient_of_eigenassay	SVD_pCMs_only2CTa	NoPrepr	SVD	5865	RNCT-NT5_D	N	Kept components	RNCT
Drug	D_NCT	RNCT	Cell_line.NT5_D	Plate.99	ERLEC1	0.05	-0.398955722423455	pearson	1	Ttest_pvalue	Coefficient_of_eigenassay	SVD_pCMs_only2CTa	NoPrepr	SVD	1574	RNCT-NT5_D	N	Kept components	RNCT
Drug	D_NCT	RNCT	Cell_line.NT5_D	Plate.99	ERLIN1	0.05	-0.106767909218285	pearson	1	Ttest_pvalue	Coefficient_of_eigenassay	SVD_pCMs_only2CTa	NoPrepr	SVD	7330	RNCT-NT5_D	N	Kept components	RNCT
Drug	D_NCT	RNCT	Cell_line.NT5_D	Plate.99	ERLIN2	0.05	0.055137037078093	pearson	1	Ttest_pvalue	Coefficient_of_eigenassay	SVD_pCMs_only2CTa	NoPrepr	SVD	9976	RNCT-NT5_D	N	Kept components	RNCT
Drug	D_NCT	RNCT	Cell_line.NT5_D	Plate.99	ERMAP	0.05	-0.0518950616318036	pearson	1	Ttest_pvalue	Coefficient_of_eigenassay	SVD_pCMs_only2CTa	NoPrepr	SVD	10152	RNCT-NT5_D	N	Kept components	RNCT
Drug	D_NCT	RNCT	Cell_line.NT5_D	Plate.99	ERMN	0.05	0.0114687632405299	pearson	1	Ttest_pvalue	Coefficient_of_eigenassay	SVD_pCMs_only2CTa	NoPrepr	SVD	13228	RNCT-NT5_D	N	Kept components	RNCT
Drug	D_NCT	RNCT	Cell_line.NT5_D	Plate.99	ERMP1	0.05	0.124233067518471	pearson	1	Ttest_pvalue	Coefficient_of_eigenassay	SVD_pCMs_only2CTa	NoPrepr	SVD	6604	RNCT-NT5_D	N	Kept components	RNCT
Drug	D_NCT	RNCT	Cell_line.NT5_D	Plate.99	ERN1	0.05	-9.56689915722298e-06	pearson	1	Ttest_pvalue	Coefficient_of_eigenassay	SVD_pCMs_only2CTa	NoPrepr	SVD	15315	RNCT-NT5_D	N	Kept components	RNCT
Drug	D_NCT	RNCT	Cell_line.NT5_D	Plate.99	ERO1A	0.05	-0.179226436316319	pearson	1	Ttest_pvalue	Coefficient_of_eigenassay	SVD_pCMs_only2CTa	NoPrepr	SVD	4797	RNCT-NT5_D	N	Kept components	RNCT
Drug	D_NCT	RNCT	Cell_line.NT5_D	Plate.99	ERO1B	0.05	0.0687176209355878	pearson	1	Ttest_pvalue	Coefficient_of_eigenassay	SVD_pCMs_only2CTa	NoPrepr	SVD	9177	RNCT-NT5_D	N	Kept components	RNCT
Drug	D_NCT	RNCT	Cell_line.NT5_D	Plate.99	ERP27	0.05	0.0213458085462738	pearson	1	Ttest_pvalue	Coefficient_of_eigenassay	SVD_pCMs_only2CTa	NoPrepr	SVD	12239	RNCT-NT5_D	N	Kept components	RNCT
Drug	D_NCT	RNCT	Cell_line.NT5_D	Plate.99	ERP29	0.05	-0.19400364505158	pearson	1	Ttest_pvalue	Coefficient_of_eigenassay	SVD_pCMs_only2CTa	NoPrepr	SVD	4409	RNCT-NT5_D	N	Kept components	RNCT
Drug	D_NCT	RNCT	Cell_line.NT5_D	Plate.99	ERP44	0.05	-0.0278298222509324	pearson	1	Ttest_pvalue	Coefficient_of_eigenassay	SVD_pCMs_only2CTa	NoPrepr	SVD	11743	RNCT-NT5_D	N	Kept components	RNCT
Drug	D_NCT	RNCT	Cell_line.NT5_D	Plate.99	ERRFI1	0.05	-0.460392107403741	pearson	1	Ttest_pvalue	Coefficient_of_eigenassay	SVD_pCMs_only2CTa	NoPrepr	SVD	1212	RNCT-NT5_D	N	Kept components	RNCT
Drug	D_NCT	RNCT	Cell_line.NT5_D	Plate.99	ERV3-1	0.05	-0.00462499292589188	pearson	1	Ttest_pvalue	Coefficient_of_eigenassay	SVD_pCMs_only2CTa	NoPrepr	SVD	14203	RNCT-NT5_D	N	Kept components	RNCT
Drug	D_NCT	RNCT	Cell_line.NT5_D	Plate.99	ERVFRD-1	0.05	0.0302040354343134	pearson	1	Ttest_pvalue	Coefficient_of_eigenassay	SVD_pCMs_only2CTa	NoPrepr	SVD	11558	RNCT-NT5_D	N	Kept components	RNCT
Drug	D_NCT	RNCT	Cell_line.NT5_D	Plate.99	ERVH48-1	0.05	-0.0220774528928825	pearson	1	Ttest_pvalue	Coefficient_of_eigenassay	SVD_pCMs_only2CTa	NoPrepr	SVD	12177	RNCT-NT5_D	N	Kept components	RNCT
Drug	D_NCT	RNCT	Cell_line.NT5_D	Plate.99	ERVMER34-1	0.05	0.264198964020963	pearson	1	Ttest_pvalue	Coefficient_of_eigenassay	SVD_pCMs_only2CTa	NoPrepr	SVD	3030	RNCT-NT5_D	N	Kept components	RNCT
Drug	D_NCT	RNCT	Cell_line.NT5_D	Plate.99	ERVV-1	0.05	-0.0286951490473278	pearson	1	Ttest_pvalue	Coefficient_of_eigenassay	SVD_pCMs_only2CTa	NoPrepr	SVD	11681	RNCT-NT5_D	N	Kept components	RNCT
Drug	D_NCT	RNCT	Cell_line.NT5_D	Plate.99	ERVW-1	0.05	0.0471024875059272	pearson	1	Ttest_pvalue	Coefficient_of_eigenassay	SVD_pCMs_only2CTa	NoPrepr	SVD	10475	RNCT-NT5_D	N	Kept components	RNCT
Drug	D_NCT	RNCT	Cell_line.NT5_D	Plate.99	ESAM	0.05	-0.0514865880874812	pearson	1	Ttest_pvalue	Coefficient_of_eigenassay	SVD_pCMs_only2CTa	NoPrepr	SVD	10170	RNCT-NT5_D	N	Kept components	RNCT
Drug	D_NCT	RNCT	Cell_line.NT5_D	Plate.99	ESCO1	0.05	0.111108258439631	pearson	1	Ttest_pvalue	Coefficient_of_eigenassay	SVD_pCMs_only2CTa	NoPrepr	SVD	7137	RNCT-NT5_D	N	Kept components	RNCT
Drug	D_NCT	RNCT	Cell_line.NT5_D	Plate.99	ESCO2	0.05	-0.371479175032203	pearson	1	Ttest_pvalue	Coefficient_of_eigenassay	SVD_pCMs_only2CTa	NoPrepr	SVD	1766	RNCT-NT5_D	N	Kept components	RNCT
Drug	D_NCT	RNCT	Cell_line.NT5_D	Plate.99	ESD	0.05	-0.278484366689908	pearson	1	Ttest_pvalue	Coefficient_of_eigenassay	SVD_pCMs_only2CTa	NoPrepr	SVD	2811	RNCT-NT5_D	N	Kept components	RNCT
Drug	D_NCT	RNCT	Cell_line.NT5_D	Plate.99	ESF1	0.05	-0.0873710834847083	pearson	1	Ttest_pvalue	Coefficient_of_eigenassay	SVD_pCMs_only2CTa	NoPrepr	SVD	8215	RNCT-NT5_D	N	Kept components	RNCT
Drug	D_NCT	RNCT	Cell_line.NT5_D	Plate.99	ESM1	0.05	-0.00465489522116763	pearson	1	Ttest_pvalue	Coefficient_of_eigenassay	SVD_pCMs_only2CTa	NoPrepr	SVD	14190	RNCT-NT5_D	N	Kept components	RNCT
Drug	D_NCT	RNCT	Cell_line.NT5_D	Plate.99	ESPL1	0.05	-0.123904776334392	pearson	1	Ttest_pvalue	Coefficient_of_eigenassay	SVD_pCMs_only2CTa	NoPrepr	SVD	6617	RNCT-NT5_D	N	Kept components	RNCT
Drug	D_NCT	RNCT	Cell_line.NT5_D	Plate.99	ESPN	0.05	0.00125041284589364	pearson	1	Ttest_pvalue	Coefficient_of_eigenassay	SVD_pCMs_only2CTa	NoPrepr	SVD	14906	RNCT-NT5_D	N	Kept components	RNCT
Drug	D_NCT	RNCT	Cell_line.NT5_D	Plate.99	ESPNL	0.05	0.00250484988656018	pearson	1	Ttest_pvalue	Coefficient_of_eigenassay	SVD_pCMs_only2CTa	NoPrepr	SVD	14612	RNCT-NT5_D	N	Kept components	RNCT
Drug	D_NCT	RNCT	Cell_line.NT5_D	Plate.99	ESR2	0.05	0.00405551938774213	pearson	1	Ttest_pvalue	Coefficient_of_eigenassay	SVD_pCMs_only2CTa	NoPrepr	SVD	14292	RNCT-NT5_D	N	Kept components	RNCT
Drug	D_NCT	RNCT	Cell_line.NT5_D	Plate.99	ESRP1	0.05	0.500120093802079	pearson	1	Ttest_pvalue	Coefficient_of_eigenassay	SVD_pCMs_only2CTa	NoPrepr	SVD	1027	RNCT-NT5_D	N	Kept components	RNCT
Drug	D_NCT	RNCT	Cell_line.NT5_D	Plate.99	ESRP2	0.05	-0.028905983231688	pearson	1	Ttest_pvalue	Coefficient_of_eigenassay	SVD_pCMs_only2CTa	NoPrepr	SVD	11663	RNCT-NT5_D	N	Kept components	RNCT
Drug	D_NCT	RNCT	Cell_line.NT5_D	Plate.99	ESRRA	0.05	0.0508350739012199	pearson	1	Ttest_pvalue	Coefficient_of_eigenassay	SVD_pCMs_only2CTa	NoPrepr	SVD	10220	RNCT-NT5_D	N	Kept components	RNCT
Drug	D_NCT	RNCT	Cell_line.NT5_D	Plate.99	ESRRB	0.05	-0.0702717587165285	pearson	1	Ttest_pvalue	Coefficient_of_eigenassay	SVD_pCMs_only2CTa	NoPrepr	SVD	9094	RNCT-NT5_D	N	Kept components	RNCT
Drug	D_NCT	RNCT	Cell_line.NT5_D	Plate.99	ESRRG	0.05	1.24062692831817	pearson	1	Ttest_pvalue	Coefficient_of_eigenassay	SVD_pCMs_only2CTa	NoPrepr	SVD	145	RNCT-NT5_D	N	Kept components	RNCT
Drug	D_NCT	RNCT	Cell_line.NT5_D	Plate.99	ESS2	0.05	-0.105403666530196	pearson	1	Ttest_pvalue	Coefficient_of_eigenassay	SVD_pCMs_only2CTa	NoPrepr	SVD	7386	RNCT-NT5_D	N	Kept components	RNCT
Drug	D_NCT	RNCT	Cell_line.NT5_D	Plate.99	ESYT1	0.05	0.155100375767877	pearson	1	Ttest_pvalue	Coefficient_of_eigenassay	SVD_pCMs_only2CTa	NoPrepr	SVD	5522	RNCT-NT5_D	N	Kept components	RNCT
Drug	D_NCT	RNCT	Cell_line.NT5_D	Plate.99	ESYT2	0.05	0.0204341692443634	pearson	1	Ttest_pvalue	Coefficient_of_eigenassay	SVD_pCMs_only2CTa	NoPrepr	SVD	12320	RNCT-NT5_D	N	Kept components	RNCT
Drug	D_NCT	RNCT	Cell_line.NT5_D	Plate.99	ESYT3	0.05	0.0451349730781068	pearson	1	Ttest_pvalue	Coefficient_of_eigenassay	SVD_pCMs_only2CTa	NoPrepr	SVD	10600	RNCT-NT5_D	N	Kept components	RNCT
Drug	D_NCT	RNCT	Cell_line.NT5_D	Plate.99	ETAA1	0.05	-0.181538961339249	pearson	1	Ttest_pvalue	Coefficient_of_eigenassay	SVD_pCMs_only2CTa	NoPrepr	SVD	4737	RNCT-NT5_D	N	Kept components	RNCT
Drug	D_NCT	RNCT	Cell_line.NT5_D	Plate.99	ETF1	0.05	0.0429586070273804	pearson	1	Ttest_pvalue	Coefficient_of_eigenassay	SVD_pCMs_only2CTa	NoPrepr	SVD	10711	RNCT-NT5_D	N	Kept components	RNCT
Drug	D_NCT	RNCT	Cell_line.NT5_D	Plate.99	ETFA	0.05	-0.00584927510023869	pearson	1	Ttest_pvalue	Coefficient_of_eigenassay	SVD_pCMs_only2CTa	NoPrepr	SVD	13994	RNCT-NT5_D	N	Kept components	RNCT
Drug	D_NCT	RNCT	Cell_line.NT5_D	Plate.99	ETFB	0.05	0.0584081568417819	pearson	1	Ttest_pvalue	Coefficient_of_eigenassay	SVD_pCMs_only2CTa	NoPrepr	SVD	9767	RNCT-NT5_D	N	Kept components	RNCT
Drug	D_NCT	RNCT	Cell_line.NT5_D	Plate.99	ETFBKMT	0.05	-0.0519824026268822	pearson	1	Ttest_pvalue	Coefficient_of_eigenassay	SVD_pCMs_only2CTa	NoPrepr	SVD	10144	RNCT-NT5_D	N	Kept components	RNCT
Drug	D_NCT	RNCT	Cell_line.NT5_D	Plate.99	ETFDH	0.05	0.10557613975238	pearson	1	Ttest_pvalue	Coefficient_of_eigenassay	SVD_pCMs_only2CTa	NoPrepr	SVD	7380	RNCT-NT5_D	N	Kept components	RNCT
Drug	D_NCT	RNCT	Cell_line.NT5_D	Plate.99	ETFRF1	0.05	0.00249762886366474	pearson	1	Ttest_pvalue	Coefficient_of_eigenassay	SVD_pCMs_only2CTa	NoPrepr	SVD	14614	RNCT-NT5_D	N	Kept components	RNCT
Drug	D_NCT	RNCT	Cell_line.NT5_D	Plate.99	ETHE1	0.05	-0.0143110968403606	pearson	1	Ttest_pvalue	Coefficient_of_eigenassay	SVD_pCMs_only2CTa	NoPrepr	SVD	12900	RNCT-NT5_D	N	Kept components	RNCT
Drug	D_NCT	RNCT	Cell_line.NT5_D	Plate.99	ETNK1	0.05	-0.090857573009086	pearson	1	Ttest_pvalue	Coefficient_of_eigenassay	SVD_pCMs_only2CTa	NoPrepr	SVD	8037	RNCT-NT5_D	N	Kept components	RNCT
Drug	D_NCT	RNCT	Cell_line.NT5_D	Plate.99	ETNK2	0.05	-0.136181803630332	pearson	1	Ttest_pvalue	Coefficient_of_eigenassay	SVD_pCMs_only2CTa	NoPrepr	SVD	6143	RNCT-NT5_D	N	Kept components	RNCT
Drug	D_NCT	RNCT	Cell_line.NT5_D	Plate.99	ETNPPL	0.05	0.00461961669850576	pearson	1	Ttest_pvalue	Coefficient_of_eigenassay	SVD_pCMs_only2CTa	NoPrepr	SVD	14205	RNCT-NT5_D	N	Kept components	RNCT
Drug	D_NCT	RNCT	Cell_line.NT5_D	Plate.99	ETS1	0.05	0.466943016448358	pearson	1	Ttest_pvalue	Coefficient_of_eigenassay	SVD_pCMs_only2CTa	NoPrepr	SVD	1176	RNCT-NT5_D	N	Kept components	RNCT
Drug	D_NCT	RNCT	Cell_line.NT5_D	Plate.99	ETS2	0.05	-0.086529415848389	pearson	1	Ttest_pvalue	Coefficient_of_eigenassay	SVD_pCMs_only2CTa	NoPrepr	SVD	8254	RNCT-NT5_D	N	Kept components	RNCT
Drug	D_NCT	RNCT	Cell_line.NT5_D	Plate.99	ETV1	0.05	1.90993954034032	pearson	1	Ttest_pvalue	Coefficient_of_eigenassay	SVD_pCMs_only2CTa	NoPrepr	SVD	45	RNCT-NT5_D	N	Kept components	RNCT
Drug	D_NCT	RNCT	Cell_line.NT5_D	Plate.99	ETV2	0.05	0.11431956501453	pearson	1	Ttest_pvalue	Coefficient_of_eigenassay	SVD_pCMs_only2CTa	NoPrepr	SVD	7001	RNCT-NT5_D	N	Kept components	RNCT
Drug	D_NCT	RNCT	Cell_line.NT5_D	Plate.99	ETV3	0.05	0.191328437335928	pearson	1	Ttest_pvalue	Coefficient_of_eigenassay	SVD_pCMs_only2CTa	NoPrepr	SVD	4471	RNCT-NT5_D	N	Kept components	RNCT
Drug	D_NCT	RNCT	Cell_line.NT5_D	Plate.99	ETV4	0.05	0.332075895246376	pearson	1	Ttest_pvalue	Coefficient_of_eigenassay	SVD_pCMs_only2CTa	NoPrepr	SVD	2150	RNCT-NT5_D	N	Kept components	RNCT
Drug	D_NCT	RNCT	Cell_line.NT5_D	Plate.99	ETV5	0.05	-0.0308802452532899	pearson	1	Ttest_pvalue	Coefficient_of_eigenassay	SVD_pCMs_only2CTa	NoPrepr	SVD	11519	RNCT-NT5_D	N	Kept components	RNCT
Drug	D_NCT	RNCT	Cell_line.NT5_D	Plate.99	ETV6	0.05	0.0796021139166746	pearson	1	Ttest_pvalue	Coefficient_of_eigenassay	SVD_pCMs_only2CTa	NoPrepr	SVD	8588	RNCT-NT5_D	N	Kept components	RNCT
Drug	D_NCT	RNCT	Cell_line.NT5_D	Plate.99	EVA1A	0.05	-0.628348592658006	pearson	1	Ttest_pvalue	Coefficient_of_eigenassay	SVD_pCMs_only2CTa	NoPrepr	SVD	655	RNCT-NT5_D	N	Kept components	RNCT
Drug	D_NCT	RNCT	Cell_line.NT5_D	Plate.99	EVA1B	0.05	0.655318503746958	pearson	1	Ttest_pvalue	Coefficient_of_eigenassay	SVD_pCMs_only2CTa	NoPrepr	SVD	596	RNCT-NT5_D	N	Kept components	RNCT
Drug	D_NCT	RNCT	Cell_line.NT5_D	Plate.99	EVA1C	0.05	-0.573395115311941	pearson	1	Ttest_pvalue	Coefficient_of_eigenassay	SVD_pCMs_only2CTa	NoPrepr	SVD	794	RNCT-NT5_D	N	Kept components	RNCT
Drug	D_NCT	RNCT	Cell_line.NT5_D	Plate.99	EVC	0.05	0.0803154200253109	pearson	1	Ttest_pvalue	Coefficient_of_eigenassay	SVD_pCMs_only2CTa	NoPrepr	SVD	8556	RNCT-NT5_D	N	Kept components	RNCT
Drug	D_NCT	RNCT	Cell_line.NT5_D	Plate.99	EVC2	0.05	-0.0108912933461205	pearson	1	Ttest_pvalue	Coefficient_of_eigenassay	SVD_pCMs_only2CTa	NoPrepr	SVD	13298	RNCT-NT5_D	N	Kept components	RNCT
Drug	D_NCT	RNCT	Cell_line.NT5_D	Plate.99	EVI2A	0.05	-0.0484736385980989	pearson	1	Ttest_pvalue	Coefficient_of_eigenassay	SVD_pCMs_only2CTa	NoPrepr	SVD	10376	RNCT-NT5_D	N	Kept components	RNCT
Drug	D_NCT	RNCT	Cell_line.NT5_D	Plate.99	EVI2B	0.05	1.37632662939915	pearson	1	Ttest_pvalue	Coefficient_of_eigenassay	SVD_pCMs_only2CTa	NoPrepr	SVD	113	RNCT-NT5_D	N	Kept components	RNCT
Drug	D_NCT	RNCT	Cell_line.NT5_D	Plate.99	EVI5	0.05	0.0783014409767229	pearson	1	Ttest_pvalue	Coefficient_of_eigenassay	SVD_pCMs_only2CTa	NoPrepr	SVD	8671	RNCT-NT5_D	N	Kept components	RNCT
Drug	D_NCT	RNCT	Cell_line.NT5_D	Plate.99	EVI5L	0.05	0.0296421316692331	pearson	1	Ttest_pvalue	Coefficient_of_eigenassay	SVD_pCMs_only2CTa	NoPrepr	SVD	11605	RNCT-NT5_D	N	Kept components	RNCT
Drug	D_NCT	RNCT	Cell_line.NT5_D	Plate.99	EVL	0.05	-0.179467542890276	pearson	1	Ttest_pvalue	Coefficient_of_eigenassay	SVD_pCMs_only2CTa	NoPrepr	SVD	4794	RNCT-NT5_D	N	Kept components	RNCT
Drug	D_NCT	RNCT	Cell_line.NT5_D	Plate.99	EWSR1	0.05	-0.0464633296642206	pearson	1	Ttest_pvalue	Coefficient_of_eigenassay	SVD_pCMs_only2CTa	NoPrepr	SVD	10520	RNCT-NT5_D	N	Kept components	RNCT
Drug	D_NCT	RNCT	Cell_line.NT5_D	Plate.99	EXD2	0.05	-0.0546561649629341	pearson	1	Ttest_pvalue	Coefficient_of_eigenassay	SVD_pCMs_only2CTa	NoPrepr	SVD	9997	RNCT-NT5_D	N	Kept components	RNCT
Drug	D_NCT	RNCT	Cell_line.NT5_D	Plate.99	EXD3	0.05	-0.0685384185560585	pearson	1	Ttest_pvalue	Coefficient_of_eigenassay	SVD_pCMs_only2CTa	NoPrepr	SVD	9192	RNCT-NT5_D	N	Kept components	RNCT
Drug	D_NCT	RNCT	Cell_line.NT5_D	Plate.99	EXO1	0.05	-0.168739663136218	pearson	1	Ttest_pvalue	Coefficient_of_eigenassay	SVD_pCMs_only2CTa	NoPrepr	SVD	5100	RNCT-NT5_D	N	Kept components	RNCT
Drug	D_NCT	RNCT	Cell_line.NT5_D	Plate.99	EXO5	0.05	-0.122571017812341	pearson	1	Ttest_pvalue	Coefficient_of_eigenassay	SVD_pCMs_only2CTa	NoPrepr	SVD	6673	RNCT-NT5_D	N	Kept components	RNCT
Drug	D_NCT	RNCT	Cell_line.NT5_D	Plate.99	EXOC1	0.05	-0.165559489883319	pearson	1	Ttest_pvalue	Coefficient_of_eigenassay	SVD_pCMs_only2CTa	NoPrepr	SVD	5196	RNCT-NT5_D	N	Kept components	RNCT
Drug	D_NCT	RNCT	Cell_line.NT5_D	Plate.99	EXOC2	0.05	0.0943675850532361	pearson	1	Ttest_pvalue	Coefficient_of_eigenassay	SVD_pCMs_only2CTa	NoPrepr	SVD	7872	RNCT-NT5_D	N	Kept components	RNCT
Drug	D_NCT	RNCT	Cell_line.NT5_D	Plate.99	EXOC3	0.05	0.00841018019021856	pearson	1	Ttest_pvalue	Coefficient_of_eigenassay	SVD_pCMs_only2CTa	NoPrepr	SVD	13626	RNCT-NT5_D	N	Kept components	RNCT
Drug	D_NCT	RNCT	Cell_line.NT5_D	Plate.99	EXOC3L1	0.05	0.134300054676276	pearson	1	Ttest_pvalue	Coefficient_of_eigenassay	SVD_pCMs_only2CTa	NoPrepr	SVD	6222	RNCT-NT5_D	N	Kept components	RNCT
Drug	D_NCT	RNCT	Cell_line.NT5_D	Plate.99	EXOC3L2	0.05	-0.00790211226205072	pearson	1	Ttest_pvalue	Coefficient_of_eigenassay	SVD_pCMs_only2CTa	NoPrepr	SVD	13700	RNCT-NT5_D	N	Kept components	RNCT
Drug	D_NCT	RNCT	Cell_line.NT5_D	Plate.99	EXOC4	0.05	0.0223003290848559	pearson	1	Ttest_pvalue	Coefficient_of_eigenassay	SVD_pCMs_only2CTa	NoPrepr	SVD	12158	RNCT-NT5_D	N	Kept components	RNCT
Drug	D_NCT	RNCT	Cell_line.NT5_D	Plate.99	EXOC5	0.05	0.0990253565308917	pearson	1	Ttest_pvalue	Coefficient_of_eigenassay	SVD_pCMs_only2CTa	NoPrepr	SVD	7658	RNCT-NT5_D	N	Kept components	RNCT
Drug	D_NCT	RNCT	Cell_line.NT5_D	Plate.99	EXOC6	0.05	-0.065851928351378	pearson	1	Ttest_pvalue	Coefficient_of_eigenassay	SVD_pCMs_only2CTa	NoPrepr	SVD	9352	RNCT-NT5_D	N	Kept components	RNCT
Drug	D_NCT	RNCT	Cell_line.NT5_D	Plate.99	EXOC6B	0.05	0.283130918611132	pearson	1	Ttest_pvalue	Coefficient_of_eigenassay	SVD_pCMs_only2CTa	NoPrepr	SVD	2752	RNCT-NT5_D	N	Kept components	RNCT
Drug	D_NCT	RNCT	Cell_line.NT5_D	Plate.99	EXOC7	0.05	0.0544266207516015	pearson	1	Ttest_pvalue	Coefficient_of_eigenassay	SVD_pCMs_only2CTa	NoPrepr	SVD	10011	RNCT-NT5_D	N	Kept components	RNCT
Drug	D_NCT	RNCT	Cell_line.NT5_D	Plate.99	EXOC8	0.05	0.362617997930142	pearson	1	Ttest_pvalue	Coefficient_of_eigenassay	SVD_pCMs_only2CTa	NoPrepr	SVD	1853	RNCT-NT5_D	N	Kept components	RNCT
Drug	D_NCT	RNCT	Cell_line.NT5_D	Plate.99	EXOG	0.05	0.187839082844536	pearson	1	Ttest_pvalue	Coefficient_of_eigenassay	SVD_pCMs_only2CTa	NoPrepr	SVD	4574	RNCT-NT5_D	N	Kept components	RNCT
Drug	D_NCT	RNCT	Cell_line.NT5_D	Plate.99	EXOSC1	0.05	-0.037233235571675	pearson	1	Ttest_pvalue	Coefficient_of_eigenassay	SVD_pCMs_only2CTa	NoPrepr	SVD	11078	RNCT-NT5_D	N	Kept components	RNCT
Drug	D_NCT	RNCT	Cell_line.NT5_D	Plate.99	EXOSC10	0.05	0.0814815775554032	pearson	1	Ttest_pvalue	Coefficient_of_eigenassay	SVD_pCMs_only2CTa	NoPrepr	SVD	8508	RNCT-NT5_D	N	Kept components	RNCT
Drug	D_NCT	RNCT	Cell_line.NT5_D	Plate.99	EXOSC2	0.05	0.0271130851266025	pearson	1	Ttest_pvalue	Coefficient_of_eigenassay	SVD_pCMs_only2CTa	NoPrepr	SVD	11797	RNCT-NT5_D	N	Kept components	RNCT
Drug	D_NCT	RNCT	Cell_line.NT5_D	Plate.99	EXOSC3	0.05	-0.0222259331441886	pearson	1	Ttest_pvalue	Coefficient_of_eigenassay	SVD_pCMs_only2CTa	NoPrepr	SVD	12167	RNCT-NT5_D	N	Kept components	RNCT
Drug	D_NCT	RNCT	Cell_line.NT5_D	Plate.99	EXOSC4	0.05	0.365872419353734	pearson	1	Ttest_pvalue	Coefficient_of_eigenassay	SVD_pCMs_only2CTa	NoPrepr	SVD	1819	RNCT-NT5_D	N	Kept components	RNCT
Drug	D_NCT	RNCT	Cell_line.NT5_D	Plate.99	EXOSC5	0.05	-0.079515717807927	pearson	1	Ttest_pvalue	Coefficient_of_eigenassay	SVD_pCMs_only2CTa	NoPrepr	SVD	8592	RNCT-NT5_D	N	Kept components	RNCT
Drug	D_NCT	RNCT	Cell_line.NT5_D	Plate.99	EXOSC6	0.05	0.0943767783319106	pearson	1	Ttest_pvalue	Coefficient_of_eigenassay	SVD_pCMs_only2CTa	NoPrepr	SVD	7870	RNCT-NT5_D	N	Kept components	RNCT
Drug	D_NCT	RNCT	Cell_line.NT5_D	Plate.99	EXOSC7	0.05	-0.0869004008760215	pearson	1	Ttest_pvalue	Coefficient_of_eigenassay	SVD_pCMs_only2CTa	NoPrepr	SVD	8232	RNCT-NT5_D	N	Kept components	RNCT
Drug	D_NCT	RNCT	Cell_line.NT5_D	Plate.99	EXOSC8	0.05	-0.153956578687227	pearson	1	Ttest_pvalue	Coefficient_of_eigenassay	SVD_pCMs_only2CTa	NoPrepr	SVD	5567	RNCT-NT5_D	N	Kept components	RNCT
Drug	D_NCT	RNCT	Cell_line.NT5_D	Plate.99	EXOSC9	0.05	-0.00629435907697872	pearson	1	Ttest_pvalue	Coefficient_of_eigenassay	SVD_pCMs_only2CTa	NoPrepr	SVD	13932	RNCT-NT5_D	N	Kept components	RNCT
Drug	D_NCT	RNCT	Cell_line.NT5_D	Plate.99	EXPH5	0.05	0.0192225336936681	pearson	1	Ttest_pvalue	Coefficient_of_eigenassay	SVD_pCMs_only2CTa	NoPrepr	SVD	12445	RNCT-NT5_D	N	Kept components	RNCT
Drug	D_NCT	RNCT	Cell_line.NT5_D	Plate.99	EXT1	0.05	-0.0292592876462785	pearson	1	Ttest_pvalue	Coefficient_of_eigenassay	SVD_pCMs_only2CTa	NoPrepr	SVD	11631	RNCT-NT5_D	N	Kept components	RNCT
Drug	D_NCT	RNCT	Cell_line.NT5_D	Plate.99	EXT2	0.05	-0.0857833642394477	pearson	1	Ttest_pvalue	Coefficient_of_eigenassay	SVD_pCMs_only2CTa	NoPrepr	SVD	8299	RNCT-NT5_D	N	Kept components	RNCT
Drug	D_NCT	RNCT	Cell_line.NT5_D	Plate.99	EXTL1	0.05	-0.163882540407713	pearson	1	Ttest_pvalue	Coefficient_of_eigenassay	SVD_pCMs_only2CTa	NoPrepr	SVD	5247	RNCT-NT5_D	N	Kept components	RNCT
Drug	D_NCT	RNCT	Cell_line.NT5_D	Plate.99	EXTL2	0.05	-0.41142220992053	pearson	1	Ttest_pvalue	Coefficient_of_eigenassay	SVD_pCMs_only2CTa	NoPrepr	SVD	1489	RNCT-NT5_D	N	Kept components	RNCT
Drug	D_NCT	RNCT	Cell_line.NT5_D	Plate.99	EXTL3	0.05	0.0763967127899166	pearson	1	Ttest_pvalue	Coefficient_of_eigenassay	SVD_pCMs_only2CTa	NoPrepr	SVD	8766	RNCT-NT5_D	N	Kept components	RNCT
Drug	D_NCT	RNCT	Cell_line.NT5_D	Plate.99	EYA1	0.05	-0.0553001540201043	pearson	1	Ttest_pvalue	Coefficient_of_eigenassay	SVD_pCMs_only2CTa	NoPrepr	SVD	9963	RNCT-NT5_D	N	Kept components	RNCT
Drug	D_NCT	RNCT	Cell_line.NT5_D	Plate.99	EYA2	0.05	-0.00224991765686232	pearson	1	Ttest_pvalue	Coefficient_of_eigenassay	SVD_pCMs_only2CTa	NoPrepr	SVD	14670	RNCT-NT5_D	N	Kept components	RNCT
Drug	D_NCT	RNCT	Cell_line.NT5_D	Plate.99	EYA3	0.05	0.175572937747012	pearson	1	Ttest_pvalue	Coefficient_of_eigenassay	SVD_pCMs_only2CTa	NoPrepr	SVD	4900	RNCT-NT5_D	N	Kept components	RNCT
Drug	D_NCT	RNCT	Cell_line.NT5_D	Plate.99	EYA4	0.05	0.245619179106098	pearson	1	Ttest_pvalue	Coefficient_of_eigenassay	SVD_pCMs_only2CTa	NoPrepr	SVD	3334	RNCT-NT5_D	N	Kept components	RNCT
Drug	D_NCT	RNCT	Cell_line.NT5_D	Plate.99	EYS	0.05	0.0125983529742722	pearson	1	Ttest_pvalue	Coefficient_of_eigenassay	SVD_pCMs_only2CTa	NoPrepr	SVD	13081	RNCT-NT5_D	N	Kept components	RNCT
Drug	D_NCT	RNCT	Cell_line.NT5_D	Plate.99	EZH1	0.05	-0.202307299236089	pearson	1	Ttest_pvalue	Coefficient_of_eigenassay	SVD_pCMs_only2CTa	NoPrepr	SVD	4190	RNCT-NT5_D	N	Kept components	RNCT
Drug	D_NCT	RNCT	Cell_line.NT5_D	Plate.99	EZH2	0.05	-0.214909407269848	pearson	1	Ttest_pvalue	Coefficient_of_eigenassay	SVD_pCMs_only2CTa	NoPrepr	SVD	3904	RNCT-NT5_D	N	Kept components	RNCT
Drug	D_NCT	RNCT	Cell_line.NT5_D	Plate.99	EZR	0.05	0.274006092444498	pearson	1	Ttest_pvalue	Coefficient_of_eigenassay	SVD_pCMs_only2CTa	NoPrepr	SVD	2888	RNCT-NT5_D	N	Kept components	RNCT
Drug	D_NCT	RNCT	Cell_line.NT5_D	Plate.99	F10	0.05	-0.11676165169338	pearson	1	Ttest_pvalue	Coefficient_of_eigenassay	SVD_pCMs_only2CTa	NoPrepr	SVD	6884	RNCT-NT5_D	N	Kept components	RNCT
Drug	D_NCT	RNCT	Cell_line.NT5_D	Plate.99	F11R	0.05	0.079293812909501	pearson	1	Ttest_pvalue	Coefficient_of_eigenassay	SVD_pCMs_only2CTa	NoPrepr	SVD	8610	RNCT-NT5_D	N	Kept components	RNCT
Drug	D_NCT	RNCT	Cell_line.NT5_D	Plate.99	F12	0.05	0.298161015299838	pearson	1	Ttest_pvalue	Coefficient_of_eigenassay	SVD_pCMs_only2CTa	NoPrepr	SVD	2533	RNCT-NT5_D	N	Kept components	RNCT
Drug	D_NCT	RNCT	Cell_line.NT5_D	Plate.99	F2R	0.05	-0.57442613430833	pearson	1	Ttest_pvalue	Coefficient_of_eigenassay	SVD_pCMs_only2CTa	NoPrepr	SVD	790	RNCT-NT5_D	N	Kept components	RNCT
Drug	D_NCT	RNCT	Cell_line.NT5_D	Plate.99	F2RL1	0.05	-1.07271907059214	pearson	1	Ttest_pvalue	Coefficient_of_eigenassay	SVD_pCMs_only2CTa	NoPrepr	SVD	207	RNCT-NT5_D	N	Kept components	RNCT
Drug	D_NCT	RNCT	Cell_line.NT5_D	Plate.99	F2RL2	0.05	0.0417583458321405	pearson	1	Ttest_pvalue	Coefficient_of_eigenassay	SVD_pCMs_only2CTa	NoPrepr	SVD	10797	RNCT-NT5_D	N	Kept components	RNCT
Drug	D_NCT	RNCT	Cell_line.NT5_D	Plate.99	F2RL3	0.05	0.00367255306671242	pearson	1	Ttest_pvalue	Coefficient_of_eigenassay	SVD_pCMs_only2CTa	NoPrepr	SVD	14364	RNCT-NT5_D	N	Kept components	RNCT
Drug	D_NCT	RNCT	Cell_line.NT5_D	Plate.99	F3	0.05	-0.267148276231519	pearson	1	Ttest_pvalue	Coefficient_of_eigenassay	SVD_pCMs_only2CTa	NoPrepr	SVD	2984	RNCT-NT5_D	N	Kept components	RNCT
Drug	D_NCT	RNCT	Cell_line.NT5_D	Plate.99	F5	0.05	-0.785345405743558	pearson	1	Ttest_pvalue	Coefficient_of_eigenassay	SVD_pCMs_only2CTa	NoPrepr	SVD	407	RNCT-NT5_D	N	Kept components	RNCT
Drug	D_NCT	RNCT	Cell_line.NT5_D	Plate.99	F7	0.05	-0.322370516123094	pearson	1	Ttest_pvalue	Coefficient_of_eigenassay	SVD_pCMs_only2CTa	NoPrepr	SVD	2252	RNCT-NT5_D	N	Kept components	RNCT
Drug	D_NCT	RNCT	Cell_line.NT5_D	Plate.99	F8	0.05	0.0262467991377309	pearson	1	Ttest_pvalue	Coefficient_of_eigenassay	SVD_pCMs_only2CTa	NoPrepr	SVD	11862	RNCT-NT5_D	N	Kept components	RNCT
Drug	D_NCT	RNCT	Cell_line.NT5_D	Plate.99	F8A1	0.05	0.0075169412662707	pearson	1	Ttest_pvalue	Coefficient_of_eigenassay	SVD_pCMs_only2CTa	NoPrepr	SVD	13746	RNCT-NT5_D	N	Kept components	RNCT
Drug	D_NCT	RNCT	Cell_line.NT5_D	Plate.99	FAAH	0.05	-0.170660117782306	pearson	1	Ttest_pvalue	Coefficient_of_eigenassay	SVD_pCMs_only2CTa	NoPrepr	SVD	5040	RNCT-NT5_D	N	Kept components	RNCT
Drug	D_NCT	RNCT	Cell_line.NT5_D	Plate.99	FAAH2	0.05	-0.0642583726514418	pearson	1	Ttest_pvalue	Coefficient_of_eigenassay	SVD_pCMs_only2CTa	NoPrepr	SVD	9452	RNCT-NT5_D	N	Kept components	RNCT
Drug	D_NCT	RNCT	Cell_line.NT5_D	Plate.99	FAAP100	0.05	0.0178818384099148	pearson	1	Ttest_pvalue	Coefficient_of_eigenassay	SVD_pCMs_only2CTa	NoPrepr	SVD	12556	RNCT-NT5_D	N	Kept components	RNCT
Drug	D_NCT	RNCT	Cell_line.NT5_D	Plate.99	FAAP20	0.05	0.343742417692966	pearson	1	Ttest_pvalue	Coefficient_of_eigenassay	SVD_pCMs_only2CTa	NoPrepr	SVD	2038	RNCT-NT5_D	N	Kept components	RNCT
Drug	D_NCT	RNCT	Cell_line.NT5_D	Plate.99	FAAP24	0.05	-0.197179564846112	pearson	1	Ttest_pvalue	Coefficient_of_eigenassay	SVD_pCMs_only2CTa	NoPrepr	SVD	4326	RNCT-NT5_D	N	Kept components	RNCT
Drug	D_NCT	RNCT	Cell_line.NT5_D	Plate.99	FABP2	0.05	0.252995587644489	pearson	1	Ttest_pvalue	Coefficient_of_eigenassay	SVD_pCMs_only2CTa	NoPrepr	SVD	3206	RNCT-NT5_D	N	Kept components	RNCT
Drug	D_NCT	RNCT	Cell_line.NT5_D	Plate.99	FABP3	0.05	0.246269474601987	pearson	1	Ttest_pvalue	Coefficient_of_eigenassay	SVD_pCMs_only2CTa	NoPrepr	SVD	3322	RNCT-NT5_D	N	Kept components	RNCT
Drug	D_NCT	RNCT	Cell_line.NT5_D	Plate.99	FABP4	0.05	-0.0879538418436849	pearson	1	Ttest_pvalue	Coefficient_of_eigenassay	SVD_pCMs_only2CTa	NoPrepr	SVD	8187	RNCT-NT5_D	N	Kept components	RNCT
Drug	D_NCT	RNCT	Cell_line.NT5_D	Plate.99	FABP5	0.05	-0.0788893214933861	pearson	1	Ttest_pvalue	Coefficient_of_eigenassay	SVD_pCMs_only2CTa	NoPrepr	SVD	8628	RNCT-NT5_D	N	Kept components	RNCT
Drug	D_NCT	RNCT	Cell_line.NT5_D	Plate.99	FABP6	0.05	-0.0207201699219541	pearson	1	Ttest_pvalue	Coefficient_of_eigenassay	SVD_pCMs_only2CTa	NoPrepr	SVD	12291	RNCT-NT5_D	N	Kept components	RNCT
Drug	D_NCT	RNCT	Cell_line.NT5_D	Plate.99	FABP7	0.05	-2.72321552712148	pearson	1	Ttest_pvalue	Coefficient_of_eigenassay	SVD_pCMs_only2CTa	NoPrepr	SVD	13	RNCT-NT5_D	N	Kept components	RNCT
Drug	D_NCT	RNCT	Cell_line.NT5_D	Plate.99	FADD	0.05	-0.186001897450766	pearson	1	Ttest_pvalue	Coefficient_of_eigenassay	SVD_pCMs_only2CTa	NoPrepr	SVD	4617	RNCT-NT5_D	N	Kept components	RNCT
Drug	D_NCT	RNCT	Cell_line.NT5_D	Plate.99	FADS1	0.05	0.214449833157569	pearson	1	Ttest_pvalue	Coefficient_of_eigenassay	SVD_pCMs_only2CTa	NoPrepr	SVD	3910	RNCT-NT5_D	N	Kept components	RNCT
Drug	D_NCT	RNCT	Cell_line.NT5_D	Plate.99	FADS2	0.05	0.368746789990704	pearson	1	Ttest_pvalue	Coefficient_of_eigenassay	SVD_pCMs_only2CTa	NoPrepr	SVD	1790	RNCT-NT5_D	N	Kept components	RNCT
Drug	D_NCT	RNCT	Cell_line.NT5_D	Plate.99	FADS3	0.05	0.0609807186133444	pearson	1	Ttest_pvalue	Coefficient_of_eigenassay	SVD_pCMs_only2CTa	NoPrepr	SVD	9622	RNCT-NT5_D	N	Kept components	RNCT
Drug	D_NCT	RNCT	Cell_line.NT5_D	Plate.99	FAF1	0.05	0.189054272283971	pearson	1	Ttest_pvalue	Coefficient_of_eigenassay	SVD_pCMs_only2CTa	NoPrepr	SVD	4527	RNCT-NT5_D	N	Kept components	RNCT
Drug	D_NCT	RNCT	Cell_line.NT5_D	Plate.99	FAF2	0.05	-0.0435652627791024	pearson	1	Ttest_pvalue	Coefficient_of_eigenassay	SVD_pCMs_only2CTa	NoPrepr	SVD	10680	RNCT-NT5_D	N	Kept components	RNCT
Drug	D_NCT	RNCT	Cell_line.NT5_D	Plate.99	FAH	0.05	0.166688721101694	pearson	1	Ttest_pvalue	Coefficient_of_eigenassay	SVD_pCMs_only2CTa	NoPrepr	SVD	5162	RNCT-NT5_D	N	Kept components	RNCT
Drug	D_NCT	RNCT	Cell_line.NT5_D	Plate.99	FAHD1	0.05	-0.00696162404055814	pearson	1	Ttest_pvalue	Coefficient_of_eigenassay	SVD_pCMs_only2CTa	NoPrepr	SVD	13819	RNCT-NT5_D	N	Kept components	RNCT
Drug	D_NCT	RNCT	Cell_line.NT5_D	Plate.99	FAHD2A	0.05	-0.0568974054906682	pearson	1	Ttest_pvalue	Coefficient_of_eigenassay	SVD_pCMs_only2CTa	NoPrepr	SVD	9858	RNCT-NT5_D	N	Kept components	RNCT
Drug	D_NCT	RNCT	Cell_line.NT5_D	Plate.99	FAHD2B	0.05	-0.120818123974006	pearson	1	Ttest_pvalue	Coefficient_of_eigenassay	SVD_pCMs_only2CTa	NoPrepr	SVD	6731	RNCT-NT5_D	N	Kept components	RNCT
Drug	D_NCT	RNCT	Cell_line.NT5_D	Plate.99	FAIM	0.05	-0.312726293681403	pearson	1	Ttest_pvalue	Coefficient_of_eigenassay	SVD_pCMs_only2CTa	NoPrepr	SVD	2351	RNCT-NT5_D	N	Kept components	RNCT
Drug	D_NCT	RNCT	Cell_line.NT5_D	Plate.99	FAIM2	0.05	-0.792389339777037	pearson	1	Ttest_pvalue	Coefficient_of_eigenassay	SVD_pCMs_only2CTa	NoPrepr	SVD	396	RNCT-NT5_D	N	Kept components	RNCT
Drug	D_NCT	RNCT	Cell_line.NT5_D	Plate.99	FAM102A	0.05	-0.0988668540198636	pearson	1	Ttest_pvalue	Coefficient_of_eigenassay	SVD_pCMs_only2CTa	NoPrepr	SVD	7665	RNCT-NT5_D	N	Kept components	RNCT
Drug	D_NCT	RNCT	Cell_line.NT5_D	Plate.99	FAM102B	0.05	0.131096537995433	pearson	1	Ttest_pvalue	Coefficient_of_eigenassay	SVD_pCMs_only2CTa	NoPrepr	SVD	6352	RNCT-NT5_D	N	Kept components	RNCT
Drug	D_NCT	RNCT	Cell_line.NT5_D	Plate.99	FAM104A	0.05	2.52330915720146e-05	pearson	1	Ttest_pvalue	Coefficient_of_eigenassay	SVD_pCMs_only2CTa	NoPrepr	SVD	15307	RNCT-NT5_D	N	Kept components	RNCT
Drug	D_NCT	RNCT	Cell_line.NT5_D	Plate.99	FAM104B	0.05	0.054132766814028	pearson	1	Ttest_pvalue	Coefficient_of_eigenassay	SVD_pCMs_only2CTa	NoPrepr	SVD	10031	RNCT-NT5_D	N	Kept components	RNCT
Drug	D_NCT	RNCT	Cell_line.NT5_D	Plate.99	FAM107A	0.05	-0.047191446501283	pearson	1	Ttest_pvalue	Coefficient_of_eigenassay	SVD_pCMs_only2CTa	NoPrepr	SVD	10469	RNCT-NT5_D	N	Kept components	RNCT
Drug	D_NCT	RNCT	Cell_line.NT5_D	Plate.99	FAM107B	0.05	-0.457457484355685	pearson	1	Ttest_pvalue	Coefficient_of_eigenassay	SVD_pCMs_only2CTa	NoPrepr	SVD	1227	RNCT-NT5_D	N	Kept components	RNCT
Drug	D_NCT	RNCT	Cell_line.NT5_D	Plate.99	FAM110A	0.05	-0.151811965577366	pearson	1	Ttest_pvalue	Coefficient_of_eigenassay	SVD_pCMs_only2CTa	NoPrepr	SVD	5642	RNCT-NT5_D	N	Kept components	RNCT
Drug	D_NCT	RNCT	Cell_line.NT5_D	Plate.99	FAM110B	0.05	-0.311115505707447	pearson	1	Ttest_pvalue	Coefficient_of_eigenassay	SVD_pCMs_only2CTa	NoPrepr	SVD	2371	RNCT-NT5_D	N	Kept components	RNCT
Drug	D_NCT	RNCT	Cell_line.NT5_D	Plate.99	FAM110C	0.05	-0.143358787566653	pearson	1	Ttest_pvalue	Coefficient_of_eigenassay	SVD_pCMs_only2CTa	NoPrepr	SVD	5918	RNCT-NT5_D	N	Kept components	RNCT
Drug	D_NCT	RNCT	Cell_line.NT5_D	Plate.99	FAM110D	0.05	0.0712173737452023	pearson	1	Ttest_pvalue	Coefficient_of_eigenassay	SVD_pCMs_only2CTa	NoPrepr	SVD	9030	RNCT-NT5_D	N	Kept components	RNCT
Drug	D_NCT	RNCT	Cell_line.NT5_D	Plate.99	FAM111A	0.05	-0.54096895339962	pearson	1	Ttest_pvalue	Coefficient_of_eigenassay	SVD_pCMs_only2CTa	NoPrepr	SVD	879	RNCT-NT5_D	N	Kept components	RNCT
Drug	D_NCT	RNCT	Cell_line.NT5_D	Plate.99	FAM111B	0.05	0.237673576783951	pearson	1	Ttest_pvalue	Coefficient_of_eigenassay	SVD_pCMs_only2CTa	NoPrepr	SVD	3482	RNCT-NT5_D	N	Kept components	RNCT
Drug	D_NCT	RNCT	Cell_line.NT5_D	Plate.99	FAM114A1	0.05	-0.0548789899304304	pearson	1	Ttest_pvalue	Coefficient_of_eigenassay	SVD_pCMs_only2CTa	NoPrepr	SVD	9988	RNCT-NT5_D	N	Kept components	RNCT
Drug	D_NCT	RNCT	Cell_line.NT5_D	Plate.99	FAM114A2	0.05	-0.0826987456872987	pearson	1	Ttest_pvalue	Coefficient_of_eigenassay	SVD_pCMs_only2CTa	NoPrepr	SVD	8445	RNCT-NT5_D	N	Kept components	RNCT
Drug	D_NCT	RNCT	Cell_line.NT5_D	Plate.99	FAM117A	0.05	-0.147093304954728	pearson	1	Ttest_pvalue	Coefficient_of_eigenassay	SVD_pCMs_only2CTa	NoPrepr	SVD	5794	RNCT-NT5_D	N	Kept components	RNCT
Drug	D_NCT	RNCT	Cell_line.NT5_D	Plate.99	FAM117B	0.05	-0.0788862131457412	pearson	1	Ttest_pvalue	Coefficient_of_eigenassay	SVD_pCMs_only2CTa	NoPrepr	SVD	8629	RNCT-NT5_D	N	Kept components	RNCT
Drug	D_NCT	RNCT	Cell_line.NT5_D	Plate.99	FAM118A	0.05	-0.0700947888315583	pearson	1	Ttest_pvalue	Coefficient_of_eigenassay	SVD_pCMs_only2CTa	NoPrepr	SVD	9106	RNCT-NT5_D	N	Kept components	RNCT
Drug	D_NCT	RNCT	Cell_line.NT5_D	Plate.99	FAM118B	0.05	-0.168892151554353	pearson	1	Ttest_pvalue	Coefficient_of_eigenassay	SVD_pCMs_only2CTa	NoPrepr	SVD	5094	RNCT-NT5_D	N	Kept components	RNCT
Drug	D_NCT	RNCT	Cell_line.NT5_D	Plate.99	FAM120A	0.05	0.312683632431385	pearson	1	Ttest_pvalue	Coefficient_of_eigenassay	SVD_pCMs_only2CTa	NoPrepr	SVD	2353	RNCT-NT5_D	N	Kept components	RNCT
Drug	D_NCT	RNCT	Cell_line.NT5_D	Plate.99	FAM120AOS	0.05	0.0409461285676502	pearson	1	Ttest_pvalue	Coefficient_of_eigenassay	SVD_pCMs_only2CTa	NoPrepr	SVD	10853	RNCT-NT5_D	N	Kept components	RNCT
Drug	D_NCT	RNCT	Cell_line.NT5_D	Plate.99	FAM120B	0.05	-0.0115967830438611	pearson	1	Ttest_pvalue	Coefficient_of_eigenassay	SVD_pCMs_only2CTa	NoPrepr	SVD	13212	RNCT-NT5_D	N	Kept components	RNCT
Drug	D_NCT	RNCT	Cell_line.NT5_D	Plate.99	FAM120C	0.05	0.017821924453411	pearson	1	Ttest_pvalue	Coefficient_of_eigenassay	SVD_pCMs_only2CTa	NoPrepr	SVD	12561	RNCT-NT5_D	N	Kept components	RNCT
Drug	D_NCT	RNCT	Cell_line.NT5_D	Plate.99	FAM122A	0.05	-0.127958067362192	pearson	1	Ttest_pvalue	Coefficient_of_eigenassay	SVD_pCMs_only2CTa	NoPrepr	SVD	6473	RNCT-NT5_D	N	Kept components	RNCT
Drug	D_NCT	RNCT	Cell_line.NT5_D	Plate.99	FAM122B	0.05	0.511468074701159	pearson	1	Ttest_pvalue	Coefficient_of_eigenassay	SVD_pCMs_only2CTa	NoPrepr	SVD	973	RNCT-NT5_D	N	Kept components	RNCT
Drug	D_NCT	RNCT	Cell_line.NT5_D	Plate.99	FAM122C	0.05	-0.0944479170890237	pearson	1	Ttest_pvalue	Coefficient_of_eigenassay	SVD_pCMs_only2CTa	NoPrepr	SVD	7866	RNCT-NT5_D	N	Kept components	RNCT
Drug	D_NCT	RNCT	Cell_line.NT5_D	Plate.99	FAM124A	0.05	-0.178048605427682	pearson	1	Ttest_pvalue	Coefficient_of_eigenassay	SVD_pCMs_only2CTa	NoPrepr	SVD	4834	RNCT-NT5_D	N	Kept components	RNCT
Drug	D_NCT	RNCT	Cell_line.NT5_D	Plate.99	FAM126A	0.05	0.0397773286146735	pearson	1	Ttest_pvalue	Coefficient_of_eigenassay	SVD_pCMs_only2CTa	NoPrepr	SVD	10916	RNCT-NT5_D	N	Kept components	RNCT
Drug	D_NCT	RNCT	Cell_line.NT5_D	Plate.99	FAM126B	0.05	0.270593957151494	pearson	1	Ttest_pvalue	Coefficient_of_eigenassay	SVD_pCMs_only2CTa	NoPrepr	SVD	2936	RNCT-NT5_D	N	Kept components	RNCT
Drug	D_NCT	RNCT	Cell_line.NT5_D	Plate.99	FAM129A	0.05	0.400744849584955	pearson	1	Ttest_pvalue	Coefficient_of_eigenassay	SVD_pCMs_only2CTa	NoPrepr	SVD	1563	RNCT-NT5_D	N	Kept components	RNCT
Drug	D_NCT	RNCT	Cell_line.NT5_D	Plate.99	FAM129B	0.05	0.00307282273537283	pearson	1	Ttest_pvalue	Coefficient_of_eigenassay	SVD_pCMs_only2CTa	NoPrepr	SVD	14479	RNCT-NT5_D	N	Kept components	RNCT
Drug	D_NCT	RNCT	Cell_line.NT5_D	Plate.99	FAM129C	0.05	0.0232481480400189	pearson	1	Ttest_pvalue	Coefficient_of_eigenassay	SVD_pCMs_only2CTa	NoPrepr	SVD	12081	RNCT-NT5_D	N	Kept components	RNCT
Drug	D_NCT	RNCT	Cell_line.NT5_D	Plate.99	FAM131A	0.05	-0.340473755651789	pearson	1	Ttest_pvalue	Coefficient_of_eigenassay	SVD_pCMs_only2CTa	NoPrepr	SVD	2074	RNCT-NT5_D	N	Kept components	RNCT
Drug	D_NCT	RNCT	Cell_line.NT5_D	Plate.99	FAM131B	0.05	-0.367155986103477	pearson	1	Ttest_pvalue	Coefficient_of_eigenassay	SVD_pCMs_only2CTa	NoPrepr	SVD	1808	RNCT-NT5_D	N	Kept components	RNCT
Drug	D_NCT	RNCT	Cell_line.NT5_D	Plate.99	FAM131C	0.05	-0.328026177247463	pearson	1	Ttest_pvalue	Coefficient_of_eigenassay	SVD_pCMs_only2CTa	NoPrepr	SVD	2183	RNCT-NT5_D	N	Kept components	RNCT
Drug	D_NCT	RNCT	Cell_line.NT5_D	Plate.99	FAM133A	0.05	-0.0779480447799969	pearson	1	Ttest_pvalue	Coefficient_of_eigenassay	SVD_pCMs_only2CTa	NoPrepr	SVD	8684	RNCT-NT5_D	N	Kept components	RNCT
Drug	D_NCT	RNCT	Cell_line.NT5_D	Plate.99	FAM133B	0.05	0.0108695872498703	pearson	1	Ttest_pvalue	Coefficient_of_eigenassay	SVD_pCMs_only2CTa	NoPrepr	SVD	13302	RNCT-NT5_D	N	Kept components	RNCT
Drug	D_NCT	RNCT	Cell_line.NT5_D	Plate.99	FAM135A	0.05	-0.21524206470353	pearson	1	Ttest_pvalue	Coefficient_of_eigenassay	SVD_pCMs_only2CTa	NoPrepr	SVD	3899	RNCT-NT5_D	N	Kept components	RNCT
Drug	D_NCT	RNCT	Cell_line.NT5_D	Plate.99	FAM136A	0.05	0.0677932371824346	pearson	1	Ttest_pvalue	Coefficient_of_eigenassay	SVD_pCMs_only2CTa	NoPrepr	SVD	9248	RNCT-NT5_D	N	Kept components	RNCT
Drug	D_NCT	RNCT	Cell_line.NT5_D	Plate.99	FAM13A	0.05	0.0622766838371289	pearson	1	Ttest_pvalue	Coefficient_of_eigenassay	SVD_pCMs_only2CTa	NoPrepr	SVD	9553	RNCT-NT5_D	N	Kept components	RNCT
Drug	D_NCT	RNCT	Cell_line.NT5_D	Plate.99	FAM13B	0.05	0.265178774968928	pearson	1	Ttest_pvalue	Coefficient_of_eigenassay	SVD_pCMs_only2CTa	NoPrepr	SVD	3011	RNCT-NT5_D	N	Kept components	RNCT
Drug	D_NCT	RNCT	Cell_line.NT5_D	Plate.99	FAM13C	0.05	0.110402712202003	pearson	1	Ttest_pvalue	Coefficient_of_eigenassay	SVD_pCMs_only2CTa	NoPrepr	SVD	7168	RNCT-NT5_D	N	Kept components	RNCT
Drug	D_NCT	RNCT	Cell_line.NT5_D	Plate.99	FAM149A	0.05	0.0672977942519794	pearson	1	Ttest_pvalue	Coefficient_of_eigenassay	SVD_pCMs_only2CTa	NoPrepr	SVD	9271	RNCT-NT5_D	N	Kept components	RNCT
Drug	D_NCT	RNCT	Cell_line.NT5_D	Plate.99	FAM149B1	0.05	-0.10033376086967	pearson	1	Ttest_pvalue	Coefficient_of_eigenassay	SVD_pCMs_only2CTa	NoPrepr	SVD	7604	RNCT-NT5_D	N	Kept components	RNCT
Drug	D_NCT	RNCT	Cell_line.NT5_D	Plate.99	FAM151A	0.05	0.256562091740001	pearson	1	Ttest_pvalue	Coefficient_of_eigenassay	SVD_pCMs_only2CTa	NoPrepr	SVD	3141	RNCT-NT5_D	N	Kept components	RNCT
Drug	D_NCT	RNCT	Cell_line.NT5_D	Plate.99	FAM151B	0.05	0.0109875882993457	pearson	1	Ttest_pvalue	Coefficient_of_eigenassay	SVD_pCMs_only2CTa	NoPrepr	SVD	13286	RNCT-NT5_D	N	Kept components	RNCT
Drug	D_NCT	RNCT	Cell_line.NT5_D	Plate.99	FAM153A	0.05	0.108080588434333	pearson	1	Ttest_pvalue	Coefficient_of_eigenassay	SVD_pCMs_only2CTa	NoPrepr	SVD	7275	RNCT-NT5_D	N	Kept components	RNCT
Drug	D_NCT	RNCT	Cell_line.NT5_D	Plate.99	FAM153B	0.05	-0.00963398047760279	pearson	1	Ttest_pvalue	Coefficient_of_eigenassay	SVD_pCMs_only2CTa	NoPrepr	SVD	13460	RNCT-NT5_D	N	Kept components	RNCT
Drug	D_NCT	RNCT	Cell_line.NT5_D	Plate.99	FAM155A	0.05	-0.179563641589571	pearson	1	Ttest_pvalue	Coefficient_of_eigenassay	SVD_pCMs_only2CTa	NoPrepr	SVD	4791	RNCT-NT5_D	N	Kept components	RNCT
Drug	D_NCT	RNCT	Cell_line.NT5_D	Plate.99	FAM155B	0.05	0.264643551992966	pearson	1	Ttest_pvalue	Coefficient_of_eigenassay	SVD_pCMs_only2CTa	NoPrepr	SVD	3022	RNCT-NT5_D	N	Kept components	RNCT
Drug	D_NCT	RNCT	Cell_line.NT5_D	Plate.99	FAM160A1	0.05	0.751738387537898	pearson	1	Ttest_pvalue	Coefficient_of_eigenassay	SVD_pCMs_only2CTa	NoPrepr	SVD	448	RNCT-NT5_D	N	Kept components	RNCT
Drug	D_NCT	RNCT	Cell_line.NT5_D	Plate.99	FAM160A2	0.05	-0.0843926096654584	pearson	1	Ttest_pvalue	Coefficient_of_eigenassay	SVD_pCMs_only2CTa	NoPrepr	SVD	8367	RNCT-NT5_D	N	Kept components	RNCT
Drug	D_NCT	RNCT	Cell_line.NT5_D	Plate.99	FAM160B1	0.05	0.0337271744473658	pearson	1	Ttest_pvalue	Coefficient_of_eigenassay	SVD_pCMs_only2CTa	NoPrepr	SVD	11327	RNCT-NT5_D	N	Kept components	RNCT
Drug	D_NCT	RNCT	Cell_line.NT5_D	Plate.99	FAM160B2	0.05	-0.097143954480144	pearson	1	Ttest_pvalue	Coefficient_of_eigenassay	SVD_pCMs_only2CTa	NoPrepr	SVD	7751	RNCT-NT5_D	N	Kept components	RNCT
Drug	D_NCT	RNCT	Cell_line.NT5_D	Plate.99	FAM161A	0.05	-0.24507818098978	pearson	1	Ttest_pvalue	Coefficient_of_eigenassay	SVD_pCMs_only2CTa	NoPrepr	SVD	3348	RNCT-NT5_D	N	Kept components	RNCT
Drug	D_NCT	RNCT	Cell_line.NT5_D	Plate.99	FAM161B	0.05	-0.116852525839199	pearson	1	Ttest_pvalue	Coefficient_of_eigenassay	SVD_pCMs_only2CTa	NoPrepr	SVD	6881	RNCT-NT5_D	N	Kept components	RNCT
Drug	D_NCT	RNCT	Cell_line.NT5_D	Plate.99	FAM162A	0.05	0.022626273951035	pearson	1	Ttest_pvalue	Coefficient_of_eigenassay	SVD_pCMs_only2CTa	NoPrepr	SVD	12130	RNCT-NT5_D	N	Kept components	RNCT
Drug	D_NCT	RNCT	Cell_line.NT5_D	Plate.99	FAM163A	0.05	-0.00413075328549207	pearson	1	Ttest_pvalue	Coefficient_of_eigenassay	SVD_pCMs_only2CTa	NoPrepr	SVD	14282	RNCT-NT5_D	N	Kept components	RNCT
Drug	D_NCT	RNCT	Cell_line.NT5_D	Plate.99	FAM163B	0.05	-0.0309260618390366	pearson	1	Ttest_pvalue	Coefficient_of_eigenassay	SVD_pCMs_only2CTa	NoPrepr	SVD	11512	RNCT-NT5_D	N	Kept components	RNCT
Drug	D_NCT	RNCT	Cell_line.NT5_D	Plate.99	FAM166B	0.05	-0.0272332897229223	pearson	1	Ttest_pvalue	Coefficient_of_eigenassay	SVD_pCMs_only2CTa	NoPrepr	SVD	11785	RNCT-NT5_D	N	Kept components	RNCT
Drug	D_NCT	RNCT	Cell_line.NT5_D	Plate.99	FAM167A	0.05	-0.53864326671835	pearson	1	Ttest_pvalue	Coefficient_of_eigenassay	SVD_pCMs_only2CTa	NoPrepr	SVD	892	RNCT-NT5_D	N	Kept components	RNCT
Drug	D_NCT	RNCT	Cell_line.NT5_D	Plate.99	FAM167B	0.05	-0.39574233635235	pearson	1	Ttest_pvalue	Coefficient_of_eigenassay	SVD_pCMs_only2CTa	NoPrepr	SVD	1596	RNCT-NT5_D	N	Kept components	RNCT
Drug	D_NCT	RNCT	Cell_line.NT5_D	Plate.99	FAM168A	0.05	-0.00418137380950681	pearson	1	Ttest_pvalue	Coefficient_of_eigenassay	SVD_pCMs_only2CTa	NoPrepr	SVD	14275	RNCT-NT5_D	N	Kept components	RNCT
Drug	D_NCT	RNCT	Cell_line.NT5_D	Plate.99	FAM168B	0.05	-0.0162746683541836	pearson	1	Ttest_pvalue	Coefficient_of_eigenassay	SVD_pCMs_only2CTa	NoPrepr	SVD	12702	RNCT-NT5_D	N	Kept components	RNCT
Drug	D_NCT	RNCT	Cell_line.NT5_D	Plate.99	FAM169A	0.05	0.133746124736167	pearson	1	Ttest_pvalue	Coefficient_of_eigenassay	SVD_pCMs_only2CTa	NoPrepr	SVD	6245	RNCT-NT5_D	N	Kept components	RNCT
Drug	D_NCT	RNCT	Cell_line.NT5_D	Plate.99	FAM171A1	0.05	-0.206343464681325	pearson	1	Ttest_pvalue	Coefficient_of_eigenassay	SVD_pCMs_only2CTa	NoPrepr	SVD	4097	RNCT-NT5_D	N	Kept components	RNCT
Drug	D_NCT	RNCT	Cell_line.NT5_D	Plate.99	FAM171A2	0.05	-0.118078213020915	pearson	1	Ttest_pvalue	Coefficient_of_eigenassay	SVD_pCMs_only2CTa	NoPrepr	SVD	6838	RNCT-NT5_D	N	Kept components	RNCT
Drug	D_NCT	RNCT	Cell_line.NT5_D	Plate.99	FAM171B	0.05	0.0607773591273023	pearson	1	Ttest_pvalue	Coefficient_of_eigenassay	SVD_pCMs_only2CTa	NoPrepr	SVD	9636	RNCT-NT5_D	N	Kept components	RNCT
Drug	D_NCT	RNCT	Cell_line.NT5_D	Plate.99	FAM172A	0.05	-0.177641040984079	pearson	1	Ttest_pvalue	Coefficient_of_eigenassay	SVD_pCMs_only2CTa	NoPrepr	SVD	4846	RNCT-NT5_D	N	Kept components	RNCT
Drug	D_NCT	RNCT	Cell_line.NT5_D	Plate.99	FAM173A	0.05	0.394619834792727	pearson	1	Ttest_pvalue	Coefficient_of_eigenassay	SVD_pCMs_only2CTa	NoPrepr	SVD	1602	RNCT-NT5_D	N	Kept components	RNCT
Drug	D_NCT	RNCT	Cell_line.NT5_D	Plate.99	FAM173B	0.05	-0.131952698683241	pearson	1	Ttest_pvalue	Coefficient_of_eigenassay	SVD_pCMs_only2CTa	NoPrepr	SVD	6318	RNCT-NT5_D	N	Kept components	RNCT
Drug	D_NCT	RNCT	Cell_line.NT5_D	Plate.99	FAM174A	0.05	-0.221136949403945	pearson	1	Ttest_pvalue	Coefficient_of_eigenassay	SVD_pCMs_only2CTa	NoPrepr	SVD	3772	RNCT-NT5_D	N	Kept components	RNCT
Drug	D_NCT	RNCT	Cell_line.NT5_D	Plate.99	FAM174B	0.05	0.0253707816894747	pearson	1	Ttest_pvalue	Coefficient_of_eigenassay	SVD_pCMs_only2CTa	NoPrepr	SVD	11920	RNCT-NT5_D	N	Kept components	RNCT
Drug	D_NCT	RNCT	Cell_line.NT5_D	Plate.99	FAM177A1	0.05	-0.0807478808094623	pearson	1	Ttest_pvalue	Coefficient_of_eigenassay	SVD_pCMs_only2CTa	NoPrepr	SVD	8537	RNCT-NT5_D	N	Kept components	RNCT
Drug	D_NCT	RNCT	Cell_line.NT5_D	Plate.99	FAM181B	0.05	-0.634920433422345	pearson	1	Ttest_pvalue	Coefficient_of_eigenassay	SVD_pCMs_only2CTa	NoPrepr	SVD	641	RNCT-NT5_D	N	Kept components	RNCT
Drug	D_NCT	RNCT	Cell_line.NT5_D	Plate.99	FAM183A	0.05	0.0251324693921833	pearson	1	Ttest_pvalue	Coefficient_of_eigenassay	SVD_pCMs_only2CTa	NoPrepr	SVD	11939	RNCT-NT5_D	N	Kept components	RNCT
Drug	D_NCT	RNCT	Cell_line.NT5_D	Plate.99	FAM184A	0.05	-0.137443693705903	pearson	1	Ttest_pvalue	Coefficient_of_eigenassay	SVD_pCMs_only2CTa	NoPrepr	SVD	6102	RNCT-NT5_D	N	Kept components	RNCT
Drug	D_NCT	RNCT	Cell_line.NT5_D	Plate.99	FAM184B	0.05	-0.0866888040674929	pearson	1	Ttest_pvalue	Coefficient_of_eigenassay	SVD_pCMs_only2CTa	NoPrepr	SVD	8243	RNCT-NT5_D	N	Kept components	RNCT
Drug	D_NCT	RNCT	Cell_line.NT5_D	Plate.99	FAM185A	0.05	-0.0400244854977909	pearson	1	Ttest_pvalue	Coefficient_of_eigenassay	SVD_pCMs_only2CTa	NoPrepr	SVD	10903	RNCT-NT5_D	N	Kept components	RNCT
Drug	D_NCT	RNCT	Cell_line.NT5_D	Plate.99	FAM186A	0.05	-0.0129988768827485	pearson	1	Ttest_pvalue	Coefficient_of_eigenassay	SVD_pCMs_only2CTa	NoPrepr	SVD	13037	RNCT-NT5_D	N	Kept components	RNCT
Drug	D_NCT	RNCT	Cell_line.NT5_D	Plate.99	FAM186B	0.05	0.0891156246494795	pearson	1	Ttest_pvalue	Coefficient_of_eigenassay	SVD_pCMs_only2CTa	NoPrepr	SVD	8133	RNCT-NT5_D	N	Kept components	RNCT
Drug	D_NCT	RNCT	Cell_line.NT5_D	Plate.99	FAM189A1	0.05	-0.232426349102001	pearson	1	Ttest_pvalue	Coefficient_of_eigenassay	SVD_pCMs_only2CTa	NoPrepr	SVD	3577	RNCT-NT5_D	N	Kept components	RNCT
Drug	D_NCT	RNCT	Cell_line.NT5_D	Plate.99	FAM189A2	0.05	-0.160782261053916	pearson	1	Ttest_pvalue	Coefficient_of_eigenassay	SVD_pCMs_only2CTa	NoPrepr	SVD	5327	RNCT-NT5_D	N	Kept components	RNCT
Drug	D_NCT	RNCT	Cell_line.NT5_D	Plate.99	FAM192A	0.05	0.0473286872259731	pearson	1	Ttest_pvalue	Coefficient_of_eigenassay	SVD_pCMs_only2CTa	NoPrepr	SVD	10459	RNCT-NT5_D	N	Kept components	RNCT
Drug	D_NCT	RNCT	Cell_line.NT5_D	Plate.99	FAM193A	0.05	0.0427503017618463	pearson	1	Ttest_pvalue	Coefficient_of_eigenassay	SVD_pCMs_only2CTa	NoPrepr	SVD	10724	RNCT-NT5_D	N	Kept components	RNCT
Drug	D_NCT	RNCT	Cell_line.NT5_D	Plate.99	FAM193B	0.05	-0.0850669832984967	pearson	1	Ttest_pvalue	Coefficient_of_eigenassay	SVD_pCMs_only2CTa	NoPrepr	SVD	8331	RNCT-NT5_D	N	Kept components	RNCT
Drug	D_NCT	RNCT	Cell_line.NT5_D	Plate.99	FAM198A	0.05	-0.00100716380087812	pearson	1	Ttest_pvalue	Coefficient_of_eigenassay	SVD_pCMs_only2CTa	NoPrepr	SVD	14974	RNCT-NT5_D	N	Kept components	RNCT
Drug	D_NCT	RNCT	Cell_line.NT5_D	Plate.99	FAM198B	0.05	0.127938053211778	pearson	1	Ttest_pvalue	Coefficient_of_eigenassay	SVD_pCMs_only2CTa	NoPrepr	SVD	6475	RNCT-NT5_D	N	Kept components	RNCT
Drug	D_NCT	RNCT	Cell_line.NT5_D	Plate.99	FAM199X	0.05	0.143113600490658	pearson	1	Ttest_pvalue	Coefficient_of_eigenassay	SVD_pCMs_only2CTa	NoPrepr	SVD	5928	RNCT-NT5_D	N	Kept components	RNCT
Drug	D_NCT	RNCT	Cell_line.NT5_D	Plate.99	FAM19A2	0.05	0.195468936490823	pearson	1	Ttest_pvalue	Coefficient_of_eigenassay	SVD_pCMs_only2CTa	NoPrepr	SVD	4371	RNCT-NT5_D	N	Kept components	RNCT
Drug	D_NCT	RNCT	Cell_line.NT5_D	Plate.99	FAM19A3	0.05	-3.59358918652558e-05	pearson	1	Ttest_pvalue	Coefficient_of_eigenassay	SVD_pCMs_only2CTa	NoPrepr	SVD	15300	RNCT-NT5_D	N	Kept components	RNCT
Drug	D_NCT	RNCT	Cell_line.NT5_D	Plate.99	FAM19A4	0.05	0.0068723783654369	pearson	1	Ttest_pvalue	Coefficient_of_eigenassay	SVD_pCMs_only2CTa	NoPrepr	SVD	13830	RNCT-NT5_D	N	Kept components	RNCT
Drug	D_NCT	RNCT	Cell_line.NT5_D	Plate.99	FAM19A5	0.05	-0.506489425394576	pearson	1	Ttest_pvalue	Coefficient_of_eigenassay	SVD_pCMs_only2CTa	NoPrepr	SVD	999	RNCT-NT5_D	N	Kept components	RNCT
Drug	D_NCT	RNCT	Cell_line.NT5_D	Plate.99	FAM200A	0.05	-0.109119421542859	pearson	1	Ttest_pvalue	Coefficient_of_eigenassay	SVD_pCMs_only2CTa	NoPrepr	SVD	7232	RNCT-NT5_D	N	Kept components	RNCT
Drug	D_NCT	RNCT	Cell_line.NT5_D	Plate.99	FAM200B	0.05	-0.199437562395305	pearson	1	Ttest_pvalue	Coefficient_of_eigenassay	SVD_pCMs_only2CTa	NoPrepr	SVD	4260	RNCT-NT5_D	N	Kept components	RNCT
Drug	D_NCT	RNCT	Cell_line.NT5_D	Plate.99	FAM204A	0.05	0.0540103409121208	pearson	1	Ttest_pvalue	Coefficient_of_eigenassay	SVD_pCMs_only2CTa	NoPrepr	SVD	10037	RNCT-NT5_D	N	Kept components	RNCT
Drug	D_NCT	RNCT	Cell_line.NT5_D	Plate.99	FAM206A	0.05	0.0420179576897421	pearson	1	Ttest_pvalue	Coefficient_of_eigenassay	SVD_pCMs_only2CTa	NoPrepr	SVD	10778	RNCT-NT5_D	N	Kept components	RNCT
Drug	D_NCT	RNCT	Cell_line.NT5_D	Plate.99	FAM207A	0.05	0.4333511252408	pearson	1	Ttest_pvalue	Coefficient_of_eigenassay	SVD_pCMs_only2CTa	NoPrepr	SVD	1356	RNCT-NT5_D	N	Kept components	RNCT
Drug	D_NCT	RNCT	Cell_line.NT5_D	Plate.99	FAM208A	0.05	0.200326268262543	pearson	1	Ttest_pvalue	Coefficient_of_eigenassay	SVD_pCMs_only2CTa	NoPrepr	SVD	4236	RNCT-NT5_D	N	Kept components	RNCT
Drug	D_NCT	RNCT	Cell_line.NT5_D	Plate.99	FAM208B	0.05	0.25001217872588	pearson	1	Ttest_pvalue	Coefficient_of_eigenassay	SVD_pCMs_only2CTa	NoPrepr	SVD	3261	RNCT-NT5_D	N	Kept components	RNCT
Drug	D_NCT	RNCT	Cell_line.NT5_D	Plate.99	FAM209B	0.05	0.00399790604560676	pearson	1	Ttest_pvalue	Coefficient_of_eigenassay	SVD_pCMs_only2CTa	NoPrepr	SVD	14302	RNCT-NT5_D	N	Kept components	RNCT
Drug	D_NCT	RNCT	Cell_line.NT5_D	Plate.99	FAM20A	0.05	0.134405338964309	pearson	1	Ttest_pvalue	Coefficient_of_eigenassay	SVD_pCMs_only2CTa	NoPrepr	SVD	6214	RNCT-NT5_D	N	Kept components	RNCT
Drug	D_NCT	RNCT	Cell_line.NT5_D	Plate.99	FAM20B	0.05	0.139267470182781	pearson	1	Ttest_pvalue	Coefficient_of_eigenassay	SVD_pCMs_only2CTa	NoPrepr	SVD	6050	RNCT-NT5_D	N	Kept components	RNCT
Drug	D_NCT	RNCT	Cell_line.NT5_D	Plate.99	FAM20C	0.05	0.261655948605371	pearson	1	Ttest_pvalue	Coefficient_of_eigenassay	SVD_pCMs_only2CTa	NoPrepr	SVD	3062	RNCT-NT5_D	N	Kept components	RNCT
Drug	D_NCT	RNCT	Cell_line.NT5_D	Plate.99	FAM210A	0.05	0.0876209630915544	pearson	1	Ttest_pvalue	Coefficient_of_eigenassay	SVD_pCMs_only2CTa	NoPrepr	SVD	8202	RNCT-NT5_D	N	Kept components	RNCT
Drug	D_NCT	RNCT	Cell_line.NT5_D	Plate.99	FAM210B	0.05	-0.409825969112481	pearson	1	Ttest_pvalue	Coefficient_of_eigenassay	SVD_pCMs_only2CTa	NoPrepr	SVD	1500	RNCT-NT5_D	N	Kept components	RNCT
Drug	D_NCT	RNCT	Cell_line.NT5_D	Plate.99	FAM213A	0.05	-0.298227144830068	pearson	1	Ttest_pvalue	Coefficient_of_eigenassay	SVD_pCMs_only2CTa	NoPrepr	SVD	2530	RNCT-NT5_D	N	Kept components	RNCT
Drug	D_NCT	RNCT	Cell_line.NT5_D	Plate.99	FAM214A	0.05	0.0203808730576831	pearson	1	Ttest_pvalue	Coefficient_of_eigenassay	SVD_pCMs_only2CTa	NoPrepr	SVD	12324	RNCT-NT5_D	N	Kept components	RNCT
Drug	D_NCT	RNCT	Cell_line.NT5_D	Plate.99	FAM214B	0.05	0.124467420479777	pearson	1	Ttest_pvalue	Coefficient_of_eigenassay	SVD_pCMs_only2CTa	NoPrepr	SVD	6593	RNCT-NT5_D	N	Kept components	RNCT
Drug	D_NCT	RNCT	Cell_line.NT5_D	Plate.99	FAM216A	0.05	-0.0620414700811986	pearson	1	Ttest_pvalue	Coefficient_of_eigenassay	SVD_pCMs_only2CTa	NoPrepr	SVD	9562	RNCT-NT5_D	N	Kept components	RNCT
Drug	D_NCT	RNCT	Cell_line.NT5_D	Plate.99	FAM216B	0.05	0.000457930390922376	pearson	1	Ttest_pvalue	Coefficient_of_eigenassay	SVD_pCMs_only2CTa	NoPrepr	SVD	15143	RNCT-NT5_D	N	Kept components	RNCT
Drug	D_NCT	RNCT	Cell_line.NT5_D	Plate.99	FAM217B	0.05	0.440090530539169	pearson	1	Ttest_pvalue	Coefficient_of_eigenassay	SVD_pCMs_only2CTa	NoPrepr	SVD	1316	RNCT-NT5_D	N	Kept components	RNCT
Drug	D_NCT	RNCT	Cell_line.NT5_D	Plate.99	FAM218A	0.05	-3.27322705422972e-05	pearson	1	Ttest_pvalue	Coefficient_of_eigenassay	SVD_pCMs_only2CTa	NoPrepr	SVD	15303	RNCT-NT5_D	N	Kept components	RNCT
Drug	D_NCT	RNCT	Cell_line.NT5_D	Plate.99	FAM219A	0.05	0.256222360200249	pearson	1	Ttest_pvalue	Coefficient_of_eigenassay	SVD_pCMs_only2CTa	NoPrepr	SVD	3145	RNCT-NT5_D	N	Kept components	RNCT
Drug	D_NCT	RNCT	Cell_line.NT5_D	Plate.99	FAM219B	0.05	-0.248994961399044	pearson	1	Ttest_pvalue	Coefficient_of_eigenassay	SVD_pCMs_only2CTa	NoPrepr	SVD	3275	RNCT-NT5_D	N	Kept components	RNCT
Drug	D_NCT	RNCT	Cell_line.NT5_D	Plate.99	FAM220A	0.05	-0.272071534687457	pearson	1	Ttest_pvalue	Coefficient_of_eigenassay	SVD_pCMs_only2CTa	NoPrepr	SVD	2911	RNCT-NT5_D	N	Kept components	RNCT
Drug	D_NCT	RNCT	Cell_line.NT5_D	Plate.99	FAM221A	0.05	-0.362768525604107	pearson	1	Ttest_pvalue	Coefficient_of_eigenassay	SVD_pCMs_only2CTa	NoPrepr	SVD	1850	RNCT-NT5_D	N	Kept components	RNCT
Drug	D_NCT	RNCT	Cell_line.NT5_D	Plate.99	FAM221B	0.05	-0.00816662328427977	pearson	1	Ttest_pvalue	Coefficient_of_eigenassay	SVD_pCMs_only2CTa	NoPrepr	SVD	13664	RNCT-NT5_D	N	Kept components	RNCT
Drug	D_NCT	RNCT	Cell_line.NT5_D	Plate.99	FAM222A	0.05	0.088131154881673	pearson	1	Ttest_pvalue	Coefficient_of_eigenassay	SVD_pCMs_only2CTa	NoPrepr	SVD	8179	RNCT-NT5_D	N	Kept components	RNCT
Drug	D_NCT	RNCT	Cell_line.NT5_D	Plate.99	FAM222B	0.05	0.0580178292013249	pearson	1	Ttest_pvalue	Coefficient_of_eigenassay	SVD_pCMs_only2CTa	NoPrepr	SVD	9795	RNCT-NT5_D	N	Kept components	RNCT
Drug	D_NCT	RNCT	Cell_line.NT5_D	Plate.99	FAM227A	0.05	-0.296788686977405	pearson	1	Ttest_pvalue	Coefficient_of_eigenassay	SVD_pCMs_only2CTa	NoPrepr	SVD	2546	RNCT-NT5_D	N	Kept components	RNCT
Drug	D_NCT	RNCT	Cell_line.NT5_D	Plate.99	FAM227B	0.05	0.00447252759647898	pearson	1	Ttest_pvalue	Coefficient_of_eigenassay	SVD_pCMs_only2CTa	NoPrepr	SVD	14232	RNCT-NT5_D	N	Kept components	RNCT
Drug	D_NCT	RNCT	Cell_line.NT5_D	Plate.99	FAM228A	0.05	-0.00320021227228581	pearson	1	Ttest_pvalue	Coefficient_of_eigenassay	SVD_pCMs_only2CTa	NoPrepr	SVD	14450	RNCT-NT5_D	N	Kept components	RNCT
Drug	D_NCT	RNCT	Cell_line.NT5_D	Plate.99	FAM228B	0.05	-0.108231918686227	pearson	1	Ttest_pvalue	Coefficient_of_eigenassay	SVD_pCMs_only2CTa	NoPrepr	SVD	7266	RNCT-NT5_D	N	Kept components	RNCT
Drug	D_NCT	RNCT	Cell_line.NT5_D	Plate.99	FAM229A	0.05	0.200954204815728	pearson	1	Ttest_pvalue	Coefficient_of_eigenassay	SVD_pCMs_only2CTa	NoPrepr	SVD	4219	RNCT-NT5_D	N	Kept components	RNCT
Drug	D_NCT	RNCT	Cell_line.NT5_D	Plate.99	FAM229B	0.05	-0.150123968998668	pearson	1	Ttest_pvalue	Coefficient_of_eigenassay	SVD_pCMs_only2CTa	NoPrepr	SVD	5712	RNCT-NT5_D	N	Kept components	RNCT
Drug	D_NCT	RNCT	Cell_line.NT5_D	Plate.99	FAM234A	0.05	0.0510680462306029	pearson	1	Ttest_pvalue	Coefficient_of_eigenassay	SVD_pCMs_only2CTa	NoPrepr	SVD	10198	RNCT-NT5_D	N	Kept components	RNCT
Drug	D_NCT	RNCT	Cell_line.NT5_D	Plate.99	FAM234B	0.05	0.0121403963727447	pearson	1	Ttest_pvalue	Coefficient_of_eigenassay	SVD_pCMs_only2CTa	NoPrepr	SVD	13136	RNCT-NT5_D	N	Kept components	RNCT
Drug	D_NCT	RNCT	Cell_line.NT5_D	Plate.99	FAM241A	0.05	0.524321864042969	pearson	1	Ttest_pvalue	Coefficient_of_eigenassay	SVD_pCMs_only2CTa	NoPrepr	SVD	939	RNCT-NT5_D	N	Kept components	RNCT
Drug	D_NCT	RNCT	Cell_line.NT5_D	Plate.99	FAM241B	0.05	-0.0163556753733836	pearson	1	Ttest_pvalue	Coefficient_of_eigenassay	SVD_pCMs_only2CTa	NoPrepr	SVD	12698	RNCT-NT5_D	N	Kept components	RNCT
Drug	D_NCT	RNCT	Cell_line.NT5_D	Plate.99	FAM24B	0.05	-0.380955659636256	pearson	1	Ttest_pvalue	Coefficient_of_eigenassay	SVD_pCMs_only2CTa	NoPrepr	SVD	1674	RNCT-NT5_D	N	Kept components	RNCT
Drug	D_NCT	RNCT	Cell_line.NT5_D	Plate.99	FAM32A	0.05	-0.0592004817967068	pearson	1	Ttest_pvalue	Coefficient_of_eigenassay	SVD_pCMs_only2CTa	NoPrepr	SVD	9723	RNCT-NT5_D	N	Kept components	RNCT
Drug	D_NCT	RNCT	Cell_line.NT5_D	Plate.99	FAM3A	0.05	-0.0528997626631346	pearson	1	Ttest_pvalue	Coefficient_of_eigenassay	SVD_pCMs_only2CTa	NoPrepr	SVD	10091	RNCT-NT5_D	N	Kept components	RNCT
Drug	D_NCT	RNCT	Cell_line.NT5_D	Plate.99	FAM3C	0.05	-0.298327865211482	pearson	1	Ttest_pvalue	Coefficient_of_eigenassay	SVD_pCMs_only2CTa	NoPrepr	SVD	2529	RNCT-NT5_D	N	Kept components	RNCT
Drug	D_NCT	RNCT	Cell_line.NT5_D	Plate.99	FAM43A	0.05	-0.0225348332418329	pearson	1	Ttest_pvalue	Coefficient_of_eigenassay	SVD_pCMs_only2CTa	NoPrepr	SVD	12140	RNCT-NT5_D	N	Kept components	RNCT
Drug	D_NCT	RNCT	Cell_line.NT5_D	Plate.99	FAM43B	0.05	0.0184488122818442	pearson	1	Ttest_pvalue	Coefficient_of_eigenassay	SVD_pCMs_only2CTa	NoPrepr	SVD	12502	RNCT-NT5_D	N	Kept components	RNCT
Drug	D_NCT	RNCT	Cell_line.NT5_D	Plate.99	FAM45A	0.05	-0.163346913689594	pearson	1	Ttest_pvalue	Coefficient_of_eigenassay	SVD_pCMs_only2CTa	NoPrepr	SVD	5267	RNCT-NT5_D	N	Kept components	RNCT
Drug	D_NCT	RNCT	Cell_line.NT5_D	Plate.99	FAM47E	0.05	-0.00622212076100601	pearson	1	Ttest_pvalue	Coefficient_of_eigenassay	SVD_pCMs_only2CTa	NoPrepr	SVD	13944	RNCT-NT5_D	N	Kept components	RNCT
Drug	D_NCT	RNCT	Cell_line.NT5_D	Plate.99	FAM49A	0.05	-1.18380444499258	pearson	1	Ttest_pvalue	Coefficient_of_eigenassay	SVD_pCMs_only2CTa	NoPrepr	SVD	163	RNCT-NT5_D	N	Kept components	RNCT
Drug	D_NCT	RNCT	Cell_line.NT5_D	Plate.99	FAM49B	0.05	-0.0197684882072237	pearson	1	Ttest_pvalue	Coefficient_of_eigenassay	SVD_pCMs_only2CTa	NoPrepr	SVD	12396	RNCT-NT5_D	N	Kept components	RNCT
Drug	D_NCT	RNCT	Cell_line.NT5_D	Plate.99	FAM50A	0.05	0.166615848370015	pearson	1	Ttest_pvalue	Coefficient_of_eigenassay	SVD_pCMs_only2CTa	NoPrepr	SVD	5163	RNCT-NT5_D	N	Kept components	RNCT
Drug	D_NCT	RNCT	Cell_line.NT5_D	Plate.99	FAM50B	0.05	-0.264953695309339	pearson	1	Ttest_pvalue	Coefficient_of_eigenassay	SVD_pCMs_only2CTa	NoPrepr	SVD	3017	RNCT-NT5_D	N	Kept components	RNCT
Drug	D_NCT	RNCT	Cell_line.NT5_D	Plate.99	FAM53A	0.05	-0.218435046574719	pearson	1	Ttest_pvalue	Coefficient_of_eigenassay	SVD_pCMs_only2CTa	NoPrepr	SVD	3834	RNCT-NT5_D	N	Kept components	RNCT
Drug	D_NCT	RNCT	Cell_line.NT5_D	Plate.99	FAM53B	0.05	-0.0820538156780692	pearson	1	Ttest_pvalue	Coefficient_of_eigenassay	SVD_pCMs_only2CTa	NoPrepr	SVD	8475	RNCT-NT5_D	N	Kept components	RNCT
Drug	D_NCT	RNCT	Cell_line.NT5_D	Plate.99	FAM53C	0.05	-0.0558443119372212	pearson	1	Ttest_pvalue	Coefficient_of_eigenassay	SVD_pCMs_only2CTa	NoPrepr	SVD	9917	RNCT-NT5_D	N	Kept components	RNCT
Drug	D_NCT	RNCT	Cell_line.NT5_D	Plate.99	FAM57A	0.05	-0.0863811118816362	pearson	1	Ttest_pvalue	Coefficient_of_eigenassay	SVD_pCMs_only2CTa	NoPrepr	SVD	8266	RNCT-NT5_D	N	Kept components	RNCT
Drug	D_NCT	RNCT	Cell_line.NT5_D	Plate.99	FAM57B	0.05	-0.468228925625151	pearson	1	Ttest_pvalue	Coefficient_of_eigenassay	SVD_pCMs_only2CTa	NoPrepr	SVD	1170	RNCT-NT5_D	N	Kept components	RNCT
Drug	D_NCT	RNCT	Cell_line.NT5_D	Plate.99	FAM69A	0.05	-0.150097647437576	pearson	1	Ttest_pvalue	Coefficient_of_eigenassay	SVD_pCMs_only2CTa	NoPrepr	SVD	5713	RNCT-NT5_D	N	Kept components	RNCT
Drug	D_NCT	RNCT	Cell_line.NT5_D	Plate.99	FAM69B	0.05	0.0173946123308738	pearson	1	Ttest_pvalue	Coefficient_of_eigenassay	SVD_pCMs_only2CTa	NoPrepr	SVD	12601	RNCT-NT5_D	N	Kept components	RNCT
Drug	D_NCT	RNCT	Cell_line.NT5_D	Plate.99	FAM69C	0.05	-0.00558988260105808	pearson	1	Ttest_pvalue	Coefficient_of_eigenassay	SVD_pCMs_only2CTa	NoPrepr	SVD	14034	RNCT-NT5_D	N	Kept components	RNCT
Drug	D_NCT	RNCT	Cell_line.NT5_D	Plate.99	FAM71D	0.05	0.00973644107806979	pearson	1	Ttest_pvalue	Coefficient_of_eigenassay	SVD_pCMs_only2CTa	NoPrepr	SVD	13441	RNCT-NT5_D	N	Kept components	RNCT
Drug	D_NCT	RNCT	Cell_line.NT5_D	Plate.99	FAM71E1	0.05	-0.082130135011333	pearson	1	Ttest_pvalue	Coefficient_of_eigenassay	SVD_pCMs_only2CTa	NoPrepr	SVD	8472	RNCT-NT5_D	N	Kept components	RNCT
Drug	D_NCT	RNCT	Cell_line.NT5_D	Plate.99	FAM71F2	0.05	0.240615624188305	pearson	1	Ttest_pvalue	Coefficient_of_eigenassay	SVD_pCMs_only2CTa	NoPrepr	SVD	3428	RNCT-NT5_D	N	Kept components	RNCT
Drug	D_NCT	RNCT	Cell_line.NT5_D	Plate.99	FAM72A	0.05	-0.0165035950722168	pearson	1	Ttest_pvalue	Coefficient_of_eigenassay	SVD_pCMs_only2CTa	NoPrepr	SVD	12686	RNCT-NT5_D	N	Kept components	RNCT
Drug	D_NCT	RNCT	Cell_line.NT5_D	Plate.99	FAM72B	0.05	0.00170157985434198	pearson	1	Ttest_pvalue	Coefficient_of_eigenassay	SVD_pCMs_only2CTa	NoPrepr	SVD	14788	RNCT-NT5_D	N	Kept components	RNCT
Drug	D_NCT	RNCT	Cell_line.NT5_D	Plate.99	FAM72D	0.05	0.00148188427343144	pearson	1	Ttest_pvalue	Coefficient_of_eigenassay	SVD_pCMs_only2CTa	NoPrepr	SVD	14849	RNCT-NT5_D	N	Kept components	RNCT
Drug	D_NCT	RNCT	Cell_line.NT5_D	Plate.99	FAM76A	0.05	0.180239355858954	pearson	1	Ttest_pvalue	Coefficient_of_eigenassay	SVD_pCMs_only2CTa	NoPrepr	SVD	4777	RNCT-NT5_D	N	Kept components	RNCT
Drug	D_NCT	RNCT	Cell_line.NT5_D	Plate.99	FAM76B	0.05	-0.337171841181491	pearson	1	Ttest_pvalue	Coefficient_of_eigenassay	SVD_pCMs_only2CTa	NoPrepr	SVD	2106	RNCT-NT5_D	N	Kept components	RNCT
Drug	D_NCT	RNCT	Cell_line.NT5_D	Plate.99	FAM78A	0.05	-0.0859456269472813	pearson	1	Ttest_pvalue	Coefficient_of_eigenassay	SVD_pCMs_only2CTa	NoPrepr	SVD	8287	RNCT-NT5_D	N	Kept components	RNCT
Drug	D_NCT	RNCT	Cell_line.NT5_D	Plate.99	FAM78B	0.05	0.410936157316346	pearson	1	Ttest_pvalue	Coefficient_of_eigenassay	SVD_pCMs_only2CTa	NoPrepr	SVD	1492	RNCT-NT5_D	N	Kept components	RNCT
Drug	D_NCT	RNCT	Cell_line.NT5_D	Plate.99	FAM81A	0.05	0.362596560157786	pearson	1	Ttest_pvalue	Coefficient_of_eigenassay	SVD_pCMs_only2CTa	NoPrepr	SVD	1854	RNCT-NT5_D	N	Kept components	RNCT
Drug	D_NCT	RNCT	Cell_line.NT5_D	Plate.99	FAM81B	0.05	0.0117206559892252	pearson	1	Ttest_pvalue	Coefficient_of_eigenassay	SVD_pCMs_only2CTa	NoPrepr	SVD	13196	RNCT-NT5_D	N	Kept components	RNCT
Drug	D_NCT	RNCT	Cell_line.NT5_D	Plate.99	FAM83B	0.05	-0.0217084430478072	pearson	1	Ttest_pvalue	Coefficient_of_eigenassay	SVD_pCMs_only2CTa	NoPrepr	SVD	12207	RNCT-NT5_D	N	Kept components	RNCT
Drug	D_NCT	RNCT	Cell_line.NT5_D	Plate.99	FAM83D	0.05	-0.0909964404013725	pearson	1	Ttest_pvalue	Coefficient_of_eigenassay	SVD_pCMs_only2CTa	NoPrepr	SVD	8031	RNCT-NT5_D	N	Kept components	RNCT
Drug	D_NCT	RNCT	Cell_line.NT5_D	Plate.99	FAM83E	0.05	-0.00894781971722181	pearson	1	Ttest_pvalue	Coefficient_of_eigenassay	SVD_pCMs_only2CTa	NoPrepr	SVD	13548	RNCT-NT5_D	N	Kept components	RNCT
Drug	D_NCT	RNCT	Cell_line.NT5_D	Plate.99	FAM83G	0.05	0.19531496931813	pearson	1	Ttest_pvalue	Coefficient_of_eigenassay	SVD_pCMs_only2CTa	NoPrepr	SVD	4374	RNCT-NT5_D	N	Kept components	RNCT
Drug	D_NCT	RNCT	Cell_line.NT5_D	Plate.99	FAM84A	0.05	-0.00427150056845662	pearson	1	Ttest_pvalue	Coefficient_of_eigenassay	SVD_pCMs_only2CTa	NoPrepr	SVD	14265	RNCT-NT5_D	N	Kept components	RNCT
Drug	D_NCT	RNCT	Cell_line.NT5_D	Plate.99	FAM84B	0.05	0.29195881023886	pearson	1	Ttest_pvalue	Coefficient_of_eigenassay	SVD_pCMs_only2CTa	NoPrepr	SVD	2617	RNCT-NT5_D	N	Kept components	RNCT
Drug	D_NCT	RNCT	Cell_line.NT5_D	Plate.99	FAM86B1	0.05	-0.425250478670766	pearson	1	Ttest_pvalue	Coefficient_of_eigenassay	SVD_pCMs_only2CTa	NoPrepr	SVD	1398	RNCT-NT5_D	N	Kept components	RNCT
Drug	D_NCT	RNCT	Cell_line.NT5_D	Plate.99	FAM86B2	0.05	0.0124069028455439	pearson	1	Ttest_pvalue	Coefficient_of_eigenassay	SVD_pCMs_only2CTa	NoPrepr	SVD	13097	RNCT-NT5_D	N	Kept components	RNCT
Drug	D_NCT	RNCT	Cell_line.NT5_D	Plate.99	FAM86C1	0.05	-0.0202453146154033	pearson	1	Ttest_pvalue	Coefficient_of_eigenassay	SVD_pCMs_only2CTa	NoPrepr	SVD	12337	RNCT-NT5_D	N	Kept components	RNCT
Drug	D_NCT	RNCT	Cell_line.NT5_D	Plate.99	FAM89A	0.05	-0.939797294528325	pearson	1	Ttest_pvalue	Coefficient_of_eigenassay	SVD_pCMs_only2CTa	NoPrepr	SVD	276	RNCT-NT5_D	N	Kept components	RNCT
Drug	D_NCT	RNCT	Cell_line.NT5_D	Plate.99	FAM89B	0.05	-0.062489563561173	pearson	1	Ttest_pvalue	Coefficient_of_eigenassay	SVD_pCMs_only2CTa	NoPrepr	SVD	9545	RNCT-NT5_D	N	Kept components	RNCT
Drug	D_NCT	RNCT	Cell_line.NT5_D	Plate.99	FAM8A1	0.05	-0.0991022694729111	pearson	1	Ttest_pvalue	Coefficient_of_eigenassay	SVD_pCMs_only2CTa	NoPrepr	SVD	7654	RNCT-NT5_D	N	Kept components	RNCT
Drug	D_NCT	RNCT	Cell_line.NT5_D	Plate.99	FAM90A1	0.05	0.0110505171772084	pearson	1	Ttest_pvalue	Coefficient_of_eigenassay	SVD_pCMs_only2CTa	NoPrepr	SVD	13279	RNCT-NT5_D	N	Kept components	RNCT
Drug	D_NCT	RNCT	Cell_line.NT5_D	Plate.99	FAM91A1	0.05	-0.199439538365154	pearson	1	Ttest_pvalue	Coefficient_of_eigenassay	SVD_pCMs_only2CTa	NoPrepr	SVD	4259	RNCT-NT5_D	N	Kept components	RNCT
Drug	D_NCT	RNCT	Cell_line.NT5_D	Plate.99	FAM92A	0.05	0.0243390244394478	pearson	1	Ttest_pvalue	Coefficient_of_eigenassay	SVD_pCMs_only2CTa	NoPrepr	SVD	12008	RNCT-NT5_D	N	Kept components	RNCT
Drug	D_NCT	RNCT	Cell_line.NT5_D	Plate.99	FAM92B	0.05	-0.00303870255732485	pearson	1	Ttest_pvalue	Coefficient_of_eigenassay	SVD_pCMs_only2CTa	NoPrepr	SVD	14494	RNCT-NT5_D	N	Kept components	RNCT
Drug	D_NCT	RNCT	Cell_line.NT5_D	Plate.99	FAM98A	0.05	0.0606949649421908	pearson	1	Ttest_pvalue	Coefficient_of_eigenassay	SVD_pCMs_only2CTa	NoPrepr	SVD	9644	RNCT-NT5_D	N	Kept components	RNCT
Drug	D_NCT	RNCT	Cell_line.NT5_D	Plate.99	FAM98B	0.05	-0.0787214614038102	pearson	1	Ttest_pvalue	Coefficient_of_eigenassay	SVD_pCMs_only2CTa	NoPrepr	SVD	8638	RNCT-NT5_D	N	Kept components	RNCT
Drug	D_NCT	RNCT	Cell_line.NT5_D	Plate.99	FAM98C	0.05	-0.139319686017063	pearson	1	Ttest_pvalue	Coefficient_of_eigenassay	SVD_pCMs_only2CTa	NoPrepr	SVD	6048	RNCT-NT5_D	N	Kept components	RNCT
Drug	D_NCT	RNCT	Cell_line.NT5_D	Plate.99	FAN1	0.05	-0.0407771671748967	pearson	1	Ttest_pvalue	Coefficient_of_eigenassay	SVD_pCMs_only2CTa	NoPrepr	SVD	10861	RNCT-NT5_D	N	Kept components	RNCT
Drug	D_NCT	RNCT	Cell_line.NT5_D	Plate.99	FANCA	0.05	-0.0622106404461509	pearson	1	Ttest_pvalue	Coefficient_of_eigenassay	SVD_pCMs_only2CTa	NoPrepr	SVD	9556	RNCT-NT5_D	N	Kept components	RNCT
Drug	D_NCT	RNCT	Cell_line.NT5_D	Plate.99	FANCB	0.05	-0.0254178012311413	pearson	1	Ttest_pvalue	Coefficient_of_eigenassay	SVD_pCMs_only2CTa	NoPrepr	SVD	11916	RNCT-NT5_D	N	Kept components	RNCT
Drug	D_NCT	RNCT	Cell_line.NT5_D	Plate.99	FANCC	0.05	0.0317162413502498	pearson	1	Ttest_pvalue	Coefficient_of_eigenassay	SVD_pCMs_only2CTa	NoPrepr	SVD	11455	RNCT-NT5_D	N	Kept components	RNCT
Drug	D_NCT	RNCT	Cell_line.NT5_D	Plate.99	FANCD2	0.05	-0.26426800639857	pearson	1	Ttest_pvalue	Coefficient_of_eigenassay	SVD_pCMs_only2CTa	NoPrepr	SVD	3029	RNCT-NT5_D	N	Kept components	RNCT
Drug	D_NCT	RNCT	Cell_line.NT5_D	Plate.99	FANCE	0.05	-0.0973973636395397	pearson	1	Ttest_pvalue	Coefficient_of_eigenassay	SVD_pCMs_only2CTa	NoPrepr	SVD	7739	RNCT-NT5_D	N	Kept components	RNCT
Drug	D_NCT	RNCT	Cell_line.NT5_D	Plate.99	FANCF	0.05	-0.107431399320577	pearson	1	Ttest_pvalue	Coefficient_of_eigenassay	SVD_pCMs_only2CTa	NoPrepr	SVD	7303	RNCT-NT5_D	N	Kept components	RNCT
Drug	D_NCT	RNCT	Cell_line.NT5_D	Plate.99	FANCG	0.05	-0.103988720090103	pearson	1	Ttest_pvalue	Coefficient_of_eigenassay	SVD_pCMs_only2CTa	NoPrepr	SVD	7444	RNCT-NT5_D	N	Kept components	RNCT
Drug	D_NCT	RNCT	Cell_line.NT5_D	Plate.99	FANCI	0.05	-0.0327796176828192	pearson	1	Ttest_pvalue	Coefficient_of_eigenassay	SVD_pCMs_only2CTa	NoPrepr	SVD	11385	RNCT-NT5_D	N	Kept components	RNCT
Drug	D_NCT	RNCT	Cell_line.NT5_D	Plate.99	FANCL	0.05	0.0378967029924282	pearson	1	Ttest_pvalue	Coefficient_of_eigenassay	SVD_pCMs_only2CTa	NoPrepr	SVD	11041	RNCT-NT5_D	N	Kept components	RNCT
Drug	D_NCT	RNCT	Cell_line.NT5_D	Plate.99	FANCM	0.05	-0.0242623563525198	pearson	1	Ttest_pvalue	Coefficient_of_eigenassay	SVD_pCMs_only2CTa	NoPrepr	SVD	12015	RNCT-NT5_D	N	Kept components	RNCT
Drug	D_NCT	RNCT	Cell_line.NT5_D	Plate.99	FANK1	0.05	-0.729051473183837	pearson	1	Ttest_pvalue	Coefficient_of_eigenassay	SVD_pCMs_only2CTa	NoPrepr	SVD	481	RNCT-NT5_D	N	Kept components	RNCT
Drug	D_NCT	RNCT	Cell_line.NT5_D	Plate.99	FAP	0.05	-0.346467532422728	pearson	1	Ttest_pvalue	Coefficient_of_eigenassay	SVD_pCMs_only2CTa	NoPrepr	SVD	2008	RNCT-NT5_D	N	Kept components	RNCT
Drug	D_NCT	RNCT	Cell_line.NT5_D	Plate.99	FAR1	0.05	-0.0033117719903746	pearson	1	Ttest_pvalue	Coefficient_of_eigenassay	SVD_pCMs_only2CTa	NoPrepr	SVD	14437	RNCT-NT5_D	N	Kept components	RNCT
Drug	D_NCT	RNCT	Cell_line.NT5_D	Plate.99	FAR2	0.05	-0.133276962944613	pearson	1	Ttest_pvalue	Coefficient_of_eigenassay	SVD_pCMs_only2CTa	NoPrepr	SVD	6264	RNCT-NT5_D	N	Kept components	RNCT
Drug	D_NCT	RNCT	Cell_line.NT5_D	Plate.99	FARP1	0.05	0.0398186840645044	pearson	1	Ttest_pvalue	Coefficient_of_eigenassay	SVD_pCMs_only2CTa	NoPrepr	SVD	10912	RNCT-NT5_D	N	Kept components	RNCT
Drug	D_NCT	RNCT	Cell_line.NT5_D	Plate.99	FARP2	0.05	0.137202830225988	pearson	1	Ttest_pvalue	Coefficient_of_eigenassay	SVD_pCMs_only2CTa	NoPrepr	SVD	6110	RNCT-NT5_D	N	Kept components	RNCT
Drug	D_NCT	RNCT	Cell_line.NT5_D	Plate.99	FARS2	0.05	0.21546173014012	pearson	1	Ttest_pvalue	Coefficient_of_eigenassay	SVD_pCMs_only2CTa	NoPrepr	SVD	3893	RNCT-NT5_D	N	Kept components	RNCT
Drug	D_NCT	RNCT	Cell_line.NT5_D	Plate.99	FARSA	0.05	0.0991882755040791	pearson	1	Ttest_pvalue	Coefficient_of_eigenassay	SVD_pCMs_only2CTa	NoPrepr	SVD	7653	RNCT-NT5_D	N	Kept components	RNCT
Drug	D_NCT	RNCT	Cell_line.NT5_D	Plate.99	FARSB	0.05	0.293067178103813	pearson	1	Ttest_pvalue	Coefficient_of_eigenassay	SVD_pCMs_only2CTa	NoPrepr	SVD	2597	RNCT-NT5_D	N	Kept components	RNCT
Drug	D_NCT	RNCT	Cell_line.NT5_D	Plate.99	FAS	0.05	-0.0913530599549851	pearson	1	Ttest_pvalue	Coefficient_of_eigenassay	SVD_pCMs_only2CTa	NoPrepr	SVD	8007	RNCT-NT5_D	N	Kept components	RNCT
Drug	D_NCT	RNCT	Cell_line.NT5_D	Plate.99	FASN	0.05	1.55400617697494	pearson	1	Ttest_pvalue	Coefficient_of_eigenassay	SVD_pCMs_only2CTa	NoPrepr	SVD	80	RNCT-NT5_D	N	Kept components	RNCT
Drug	D_NCT	RNCT	Cell_line.NT5_D	Plate.99	FASTK	0.05	0.107826606023961	pearson	1	Ttest_pvalue	Coefficient_of_eigenassay	SVD_pCMs_only2CTa	NoPrepr	SVD	7285	RNCT-NT5_D	N	Kept components	RNCT
Drug	D_NCT	RNCT	Cell_line.NT5_D	Plate.99	FASTKD1	0.05	0.379121862538783	pearson	1	Ttest_pvalue	Coefficient_of_eigenassay	SVD_pCMs_only2CTa	NoPrepr	SVD	1689	RNCT-NT5_D	N	Kept components	RNCT
Drug	D_NCT	RNCT	Cell_line.NT5_D	Plate.99	FASTKD2	0.05	0.16291136470495	pearson	1	Ttest_pvalue	Coefficient_of_eigenassay	SVD_pCMs_only2CTa	NoPrepr	SVD	5276	RNCT-NT5_D	N	Kept components	RNCT
Drug	D_NCT	RNCT	Cell_line.NT5_D	Plate.99	FASTKD3	0.05	-0.115743409528812	pearson	1	Ttest_pvalue	Coefficient_of_eigenassay	SVD_pCMs_only2CTa	NoPrepr	SVD	6936	RNCT-NT5_D	N	Kept components	RNCT
Drug	D_NCT	RNCT	Cell_line.NT5_D	Plate.99	FASTKD5	0.05	-0.00889866470666669	pearson	1	Ttest_pvalue	Coefficient_of_eigenassay	SVD_pCMs_only2CTa	NoPrepr	SVD	13558	RNCT-NT5_D	N	Kept components	RNCT
Drug	D_NCT	RNCT	Cell_line.NT5_D	Plate.99	FAT1	0.05	0.627005535865231	pearson	1	Ttest_pvalue	Coefficient_of_eigenassay	SVD_pCMs_only2CTa	NoPrepr	SVD	657	RNCT-NT5_D	N	Kept components	RNCT
Drug	D_NCT	RNCT	Cell_line.NT5_D	Plate.99	FAT2	0.05	-0.0456520085342442	pearson	1	Ttest_pvalue	Coefficient_of_eigenassay	SVD_pCMs_only2CTa	NoPrepr	SVD	10568	RNCT-NT5_D	N	Kept components	RNCT
Drug	D_NCT	RNCT	Cell_line.NT5_D	Plate.99	FAT3	0.05	0.513879913308986	pearson	1	Ttest_pvalue	Coefficient_of_eigenassay	SVD_pCMs_only2CTa	NoPrepr	SVD	967	RNCT-NT5_D	N	Kept components	RNCT
Drug	D_NCT	RNCT	Cell_line.NT5_D	Plate.99	FAT4	0.05	0.633671130914653	pearson	1	Ttest_pvalue	Coefficient_of_eigenassay	SVD_pCMs_only2CTa	NoPrepr	SVD	645	RNCT-NT5_D	N	Kept components	RNCT
Drug	D_NCT	RNCT	Cell_line.NT5_D	Plate.99	FAU	0.05	0.145645650789922	pearson	1	Ttest_pvalue	Coefficient_of_eigenassay	SVD_pCMs_only2CTa	NoPrepr	SVD	5837	RNCT-NT5_D	N	Kept components	RNCT
Drug	D_NCT	RNCT	Cell_line.NT5_D	Plate.99	FAXC	0.05	-0.169855501083345	pearson	1	Ttest_pvalue	Coefficient_of_eigenassay	SVD_pCMs_only2CTa	NoPrepr	SVD	5065	RNCT-NT5_D	N	Kept components	RNCT
Drug	D_NCT	RNCT	Cell_line.NT5_D	Plate.99	FAXDC2	0.05	-0.254718260570598	pearson	1	Ttest_pvalue	Coefficient_of_eigenassay	SVD_pCMs_only2CTa	NoPrepr	SVD	3181	RNCT-NT5_D	N	Kept components	RNCT
Drug	D_NCT	RNCT	Cell_line.NT5_D	Plate.99	FBF1	0.05	0.00343546145710161	pearson	1	Ttest_pvalue	Coefficient_of_eigenassay	SVD_pCMs_only2CTa	NoPrepr	SVD	14415	RNCT-NT5_D	N	Kept components	RNCT
Drug	D_NCT	RNCT	Cell_line.NT5_D	Plate.99	FBH1	0.05	-0.0211885029925763	pearson	1	Ttest_pvalue	Coefficient_of_eigenassay	SVD_pCMs_only2CTa	NoPrepr	SVD	12253	RNCT-NT5_D	N	Kept components	RNCT
Drug	D_NCT	RNCT	Cell_line.NT5_D	Plate.99	FBL	0.05	0.0465245563329523	pearson	1	Ttest_pvalue	Coefficient_of_eigenassay	SVD_pCMs_only2CTa	NoPrepr	SVD	10516	RNCT-NT5_D	N	Kept components	RNCT
Drug	D_NCT	RNCT	Cell_line.NT5_D	Plate.99	FBLIM1	0.05	-0.138997819692154	pearson	1	Ttest_pvalue	Coefficient_of_eigenassay	SVD_pCMs_only2CTa	NoPrepr	SVD	6055	RNCT-NT5_D	N	Kept components	RNCT
Drug	D_NCT	RNCT	Cell_line.NT5_D	Plate.99	FBLN1	0.05	-0.400019432167217	pearson	1	Ttest_pvalue	Coefficient_of_eigenassay	SVD_pCMs_only2CTa	NoPrepr	SVD	1568	RNCT-NT5_D	N	Kept components	RNCT
Drug	D_NCT	RNCT	Cell_line.NT5_D	Plate.99	FBLN2	0.05	-0.354137874731055	pearson	1	Ttest_pvalue	Coefficient_of_eigenassay	SVD_pCMs_only2CTa	NoPrepr	SVD	1929	RNCT-NT5_D	N	Kept components	RNCT
Drug	D_NCT	RNCT	Cell_line.NT5_D	Plate.99	FBLN5	0.05	-1.34192662029156	pearson	1	Ttest_pvalue	Coefficient_of_eigenassay	SVD_pCMs_only2CTa	NoPrepr	SVD	122	RNCT-NT5_D	N	Kept components	RNCT
Drug	D_NCT	RNCT	Cell_line.NT5_D	Plate.99	FBLN7	0.05	-0.377081909870988	pearson	1	Ttest_pvalue	Coefficient_of_eigenassay	SVD_pCMs_only2CTa	NoPrepr	SVD	1706	RNCT-NT5_D	N	Kept components	RNCT
Drug	D_NCT	RNCT	Cell_line.NT5_D	Plate.99	FBN1	0.05	0.685296100270681	pearson	1	Ttest_pvalue	Coefficient_of_eigenassay	SVD_pCMs_only2CTa	NoPrepr	SVD	536	RNCT-NT5_D	N	Kept components	RNCT
Drug	D_NCT	RNCT	Cell_line.NT5_D	Plate.99	FBN2	0.05	0.585085148640237	pearson	1	Ttest_pvalue	Coefficient_of_eigenassay	SVD_pCMs_only2CTa	NoPrepr	SVD	763	RNCT-NT5_D	N	Kept components	RNCT
Drug	D_NCT	RNCT	Cell_line.NT5_D	Plate.99	FBN3	0.05	-0.236090338318497	pearson	1	Ttest_pvalue	Coefficient_of_eigenassay	SVD_pCMs_only2CTa	NoPrepr	SVD	3509	RNCT-NT5_D	N	Kept components	RNCT
Drug	D_NCT	RNCT	Cell_line.NT5_D	Plate.99	FBP2	0.05	0.00516482478079857	pearson	1	Ttest_pvalue	Coefficient_of_eigenassay	SVD_pCMs_only2CTa	NoPrepr	SVD	14085	RNCT-NT5_D	N	Kept components	RNCT
Drug	D_NCT	RNCT	Cell_line.NT5_D	Plate.99	FBRS	0.05	0.146406309319955	pearson	1	Ttest_pvalue	Coefficient_of_eigenassay	SVD_pCMs_only2CTa	NoPrepr	SVD	5814	RNCT-NT5_D	N	Kept components	RNCT
Drug	D_NCT	RNCT	Cell_line.NT5_D	Plate.99	FBRSL1	0.05	0.0324933622793345	pearson	1	Ttest_pvalue	Coefficient_of_eigenassay	SVD_pCMs_only2CTa	NoPrepr	SVD	11403	RNCT-NT5_D	N	Kept components	RNCT
Drug	D_NCT	RNCT	Cell_line.NT5_D	Plate.99	FBXL12	0.05	-0.255054602213469	pearson	1	Ttest_pvalue	Coefficient_of_eigenassay	SVD_pCMs_only2CTa	NoPrepr	SVD	3177	RNCT-NT5_D	N	Kept components	RNCT
Drug	D_NCT	RNCT	Cell_line.NT5_D	Plate.99	FBXL13	0.05	-0.0239207142559744	pearson	1	Ttest_pvalue	Coefficient_of_eigenassay	SVD_pCMs_only2CTa	NoPrepr	SVD	12039	RNCT-NT5_D	N	Kept components	RNCT
Drug	D_NCT	RNCT	Cell_line.NT5_D	Plate.99	FBXL14	0.05	0.392226344473228	pearson	1	Ttest_pvalue	Coefficient_of_eigenassay	SVD_pCMs_only2CTa	NoPrepr	SVD	1614	RNCT-NT5_D	N	Kept components	RNCT
Drug	D_NCT	RNCT	Cell_line.NT5_D	Plate.99	FBXL15	0.05	0.235998443431172	pearson	1	Ttest_pvalue	Coefficient_of_eigenassay	SVD_pCMs_only2CTa	NoPrepr	SVD	3513	RNCT-NT5_D	N	Kept components	RNCT
Drug	D_NCT	RNCT	Cell_line.NT5_D	Plate.99	FBXL16	0.05	-0.265380204449919	pearson	1	Ttest_pvalue	Coefficient_of_eigenassay	SVD_pCMs_only2CTa	NoPrepr	SVD	3007	RNCT-NT5_D	N	Kept components	RNCT
Drug	D_NCT	RNCT	Cell_line.NT5_D	Plate.99	FBXL17	0.05	0.177031843160716	pearson	1	Ttest_pvalue	Coefficient_of_eigenassay	SVD_pCMs_only2CTa	NoPrepr	SVD	4863	RNCT-NT5_D	N	Kept components	RNCT
Drug	D_NCT	RNCT	Cell_line.NT5_D	Plate.99	FBXL18	0.05	0.113318754345181	pearson	1	Ttest_pvalue	Coefficient_of_eigenassay	SVD_pCMs_only2CTa	NoPrepr	SVD	7045	RNCT-NT5_D	N	Kept components	RNCT
Drug	D_NCT	RNCT	Cell_line.NT5_D	Plate.99	FBXL19	0.05	0.112597311011822	pearson	1	Ttest_pvalue	Coefficient_of_eigenassay	SVD_pCMs_only2CTa	NoPrepr	SVD	7073	RNCT-NT5_D	N	Kept components	RNCT
Drug	D_NCT	RNCT	Cell_line.NT5_D	Plate.99	FBXL2	0.05	-0.0961793743315	pearson	1	Ttest_pvalue	Coefficient_of_eigenassay	SVD_pCMs_only2CTa	NoPrepr	SVD	7801	RNCT-NT5_D	N	Kept components	RNCT
Drug	D_NCT	RNCT	Cell_line.NT5_D	Plate.99	FBXL20	0.05	-0.129684134832765	pearson	1	Ttest_pvalue	Coefficient_of_eigenassay	SVD_pCMs_only2CTa	NoPrepr	SVD	6405	RNCT-NT5_D	N	Kept components	RNCT
Drug	D_NCT	RNCT	Cell_line.NT5_D	Plate.99	FBXL22	0.05	0.0644818430993994	pearson	1	Ttest_pvalue	Coefficient_of_eigenassay	SVD_pCMs_only2CTa	NoPrepr	SVD	9442	RNCT-NT5_D	N	Kept components	RNCT
Drug	D_NCT	RNCT	Cell_line.NT5_D	Plate.99	FBXL3	0.05	0.133020351523831	pearson	1	Ttest_pvalue	Coefficient_of_eigenassay	SVD_pCMs_only2CTa	NoPrepr	SVD	6275	RNCT-NT5_D	N	Kept components	RNCT
Drug	D_NCT	RNCT	Cell_line.NT5_D	Plate.99	FBXL4	0.05	-0.0299631947968884	pearson	1	Ttest_pvalue	Coefficient_of_eigenassay	SVD_pCMs_only2CTa	NoPrepr	SVD	11583	RNCT-NT5_D	N	Kept components	RNCT
Drug	D_NCT	RNCT	Cell_line.NT5_D	Plate.99	FBXL5	0.05	-0.120579620009553	pearson	1	Ttest_pvalue	Coefficient_of_eigenassay	SVD_pCMs_only2CTa	NoPrepr	SVD	6742	RNCT-NT5_D	N	Kept components	RNCT
Drug	D_NCT	RNCT	Cell_line.NT5_D	Plate.99	FBXL6	0.05	-0.0625648876281463	pearson	1	Ttest_pvalue	Coefficient_of_eigenassay	SVD_pCMs_only2CTa	NoPrepr	SVD	9541	RNCT-NT5_D	N	Kept components	RNCT
Drug	D_NCT	RNCT	Cell_line.NT5_D	Plate.99	FBXL7	0.05	0.288338693966068	pearson	1	Ttest_pvalue	Coefficient_of_eigenassay	SVD_pCMs_only2CTa	NoPrepr	SVD	2673	RNCT-NT5_D	N	Kept components	RNCT
Drug	D_NCT	RNCT	Cell_line.NT5_D	Plate.99	FBXL8	0.05	-0.122023073776884	pearson	1	Ttest_pvalue	Coefficient_of_eigenassay	SVD_pCMs_only2CTa	NoPrepr	SVD	6689	RNCT-NT5_D	N	Kept components	RNCT
Drug	D_NCT	RNCT	Cell_line.NT5_D	Plate.99	FBXO10	0.05	0.0570605120156543	pearson	1	Ttest_pvalue	Coefficient_of_eigenassay	SVD_pCMs_only2CTa	NoPrepr	SVD	9848	RNCT-NT5_D	N	Kept components	RNCT
Drug	D_NCT	RNCT	Cell_line.NT5_D	Plate.99	FBXO11	0.05	0.0202467984006942	pearson	1	Ttest_pvalue	Coefficient_of_eigenassay	SVD_pCMs_only2CTa	NoPrepr	SVD	12336	RNCT-NT5_D	N	Kept components	RNCT
Drug	D_NCT	RNCT	Cell_line.NT5_D	Plate.99	FBXO15	0.05	0.0117018809458637	pearson	1	Ttest_pvalue	Coefficient_of_eigenassay	SVD_pCMs_only2CTa	NoPrepr	SVD	13199	RNCT-NT5_D	N	Kept components	RNCT
Drug	D_NCT	RNCT	Cell_line.NT5_D	Plate.99	FBXO16	0.05	-0.0137077787362426	pearson	1	Ttest_pvalue	Coefficient_of_eigenassay	SVD_pCMs_only2CTa	NoPrepr	SVD	12964	RNCT-NT5_D	N	Kept components	RNCT
Drug	D_NCT	RNCT	Cell_line.NT5_D	Plate.99	FBXO17	0.05	-0.163718901125078	pearson	1	Ttest_pvalue	Coefficient_of_eigenassay	SVD_pCMs_only2CTa	NoPrepr	SVD	5255	RNCT-NT5_D	N	Kept components	RNCT
Drug	D_NCT	RNCT	Cell_line.NT5_D	Plate.99	FBXO2	0.05	-0.0492244331066942	pearson	1	Ttest_pvalue	Coefficient_of_eigenassay	SVD_pCMs_only2CTa	NoPrepr	SVD	10321	RNCT-NT5_D	N	Kept components	RNCT
Drug	D_NCT	RNCT	Cell_line.NT5_D	Plate.99	FBXO21	0.05	0.0202991925166181	pearson	1	Ttest_pvalue	Coefficient_of_eigenassay	SVD_pCMs_only2CTa	NoPrepr	SVD	12334	RNCT-NT5_D	N	Kept components	RNCT
Drug	D_NCT	RNCT	Cell_line.NT5_D	Plate.99	FBXO22	0.05	0.153931673805927	pearson	1	Ttest_pvalue	Coefficient_of_eigenassay	SVD_pCMs_only2CTa	NoPrepr	SVD	5570	RNCT-NT5_D	N	Kept components	RNCT
Drug	D_NCT	RNCT	Cell_line.NT5_D	Plate.99	FBXO24	0.05	-0.0227969155183848	pearson	1	Ttest_pvalue	Coefficient_of_eigenassay	SVD_pCMs_only2CTa	NoPrepr	SVD	12117	RNCT-NT5_D	N	Kept components	RNCT
Drug	D_NCT	RNCT	Cell_line.NT5_D	Plate.99	FBXO25	0.05	-0.0151682305227523	pearson	1	Ttest_pvalue	Coefficient_of_eigenassay	SVD_pCMs_only2CTa	NoPrepr	SVD	12808	RNCT-NT5_D	N	Kept components	RNCT
Drug	D_NCT	RNCT	Cell_line.NT5_D	Plate.99	FBXO27	0.05	0.0597548107734991	pearson	1	Ttest_pvalue	Coefficient_of_eigenassay	SVD_pCMs_only2CTa	NoPrepr	SVD	9693	RNCT-NT5_D	N	Kept components	RNCT
Drug	D_NCT	RNCT	Cell_line.NT5_D	Plate.99	FBXO28	0.05	-0.0171014501590007	pearson	1	Ttest_pvalue	Coefficient_of_eigenassay	SVD_pCMs_only2CTa	NoPrepr	SVD	12627	RNCT-NT5_D	N	Kept components	RNCT
Drug	D_NCT	RNCT	Cell_line.NT5_D	Plate.99	FBXO3	0.05	-0.0220355843832947	pearson	1	Ttest_pvalue	Coefficient_of_eigenassay	SVD_pCMs_only2CTa	NoPrepr	SVD	12181	RNCT-NT5_D	N	Kept components	RNCT
Drug	D_NCT	RNCT	Cell_line.NT5_D	Plate.99	FBXO30	0.05	0.32258256468902	pearson	1	Ttest_pvalue	Coefficient_of_eigenassay	SVD_pCMs_only2CTa	NoPrepr	SVD	2249	RNCT-NT5_D	N	Kept components	RNCT
Drug	D_NCT	RNCT	Cell_line.NT5_D	Plate.99	FBXO31	0.05	0.0964450556508706	pearson	1	Ttest_pvalue	Coefficient_of_eigenassay	SVD_pCMs_only2CTa	NoPrepr	SVD	7788	RNCT-NT5_D	N	Kept components	RNCT
Drug	D_NCT	RNCT	Cell_line.NT5_D	Plate.99	FBXO32	0.05	-0.139849071313077	pearson	1	Ttest_pvalue	Coefficient_of_eigenassay	SVD_pCMs_only2CTa	NoPrepr	SVD	6033	RNCT-NT5_D	N	Kept components	RNCT
Drug	D_NCT	RNCT	Cell_line.NT5_D	Plate.99	FBXO33	0.05	-0.178526734307834	pearson	1	Ttest_pvalue	Coefficient_of_eigenassay	SVD_pCMs_only2CTa	NoPrepr	SVD	4822	RNCT-NT5_D	N	Kept components	RNCT
Drug	D_NCT	RNCT	Cell_line.NT5_D	Plate.99	FBXO34	0.05	0.0660376014860029	pearson	1	Ttest_pvalue	Coefficient_of_eigenassay	SVD_pCMs_only2CTa	NoPrepr	SVD	9345	RNCT-NT5_D	N	Kept components	RNCT
Drug	D_NCT	RNCT	Cell_line.NT5_D	Plate.99	FBXO36	0.05	-0.26114221779445	pearson	1	Ttest_pvalue	Coefficient_of_eigenassay	SVD_pCMs_only2CTa	NoPrepr	SVD	3068	RNCT-NT5_D	N	Kept components	RNCT
Drug	D_NCT	RNCT	Cell_line.NT5_D	Plate.99	FBXO38	0.05	0.00160827521291427	pearson	1	Ttest_pvalue	Coefficient_of_eigenassay	SVD_pCMs_only2CTa	NoPrepr	SVD	14812	RNCT-NT5_D	N	Kept components	RNCT
Drug	D_NCT	RNCT	Cell_line.NT5_D	Plate.99	FBXO4	0.05	-0.414388035559997	pearson	1	Ttest_pvalue	Coefficient_of_eigenassay	SVD_pCMs_only2CTa	NoPrepr	SVD	1459	RNCT-NT5_D	N	Kept components	RNCT
Drug	D_NCT	RNCT	Cell_line.NT5_D	Plate.99	FBXO40	0.05	-0.0265612050225165	pearson	1	Ttest_pvalue	Coefficient_of_eigenassay	SVD_pCMs_only2CTa	NoPrepr	SVD	11838	RNCT-NT5_D	N	Kept components	RNCT
Drug	D_NCT	RNCT	Cell_line.NT5_D	Plate.99	FBXO41	0.05	0.0288469856706035	pearson	1	Ttest_pvalue	Coefficient_of_eigenassay	SVD_pCMs_only2CTa	NoPrepr	SVD	11667	RNCT-NT5_D	N	Kept components	RNCT
Drug	D_NCT	RNCT	Cell_line.NT5_D	Plate.99	FBXO42	0.05	-0.0611060294726335	pearson	1	Ttest_pvalue	Coefficient_of_eigenassay	SVD_pCMs_only2CTa	NoPrepr	SVD	9618	RNCT-NT5_D	N	Kept components	RNCT
Drug	D_NCT	RNCT	Cell_line.NT5_D	Plate.99	FBXO43	0.05	-0.00833886205364404	pearson	1	Ttest_pvalue	Coefficient_of_eigenassay	SVD_pCMs_only2CTa	NoPrepr	SVD	13636	RNCT-NT5_D	N	Kept components	RNCT
Drug	D_NCT	RNCT	Cell_line.NT5_D	Plate.99	FBXO44	0.05	-0.152016787719263	pearson	1	Ttest_pvalue	Coefficient_of_eigenassay	SVD_pCMs_only2CTa	NoPrepr	SVD	5632	RNCT-NT5_D	N	Kept components	RNCT
Drug	D_NCT	RNCT	Cell_line.NT5_D	Plate.99	FBXO45	0.05	-0.0353658279952528	pearson	1	Ttest_pvalue	Coefficient_of_eigenassay	SVD_pCMs_only2CTa	NoPrepr	SVD	11200	RNCT-NT5_D	N	Kept components	RNCT
Drug	D_NCT	RNCT	Cell_line.NT5_D	Plate.99	FBXO46	0.05	0.0581844182789054	pearson	1	Ttest_pvalue	Coefficient_of_eigenassay	SVD_pCMs_only2CTa	NoPrepr	SVD	9785	RNCT-NT5_D	N	Kept components	RNCT
Drug	D_NCT	RNCT	Cell_line.NT5_D	Plate.99	FBXO48	0.05	-0.0212105782793297	pearson	1	Ttest_pvalue	Coefficient_of_eigenassay	SVD_pCMs_only2CTa	NoPrepr	SVD	12249	RNCT-NT5_D	N	Kept components	RNCT
Drug	D_NCT	RNCT	Cell_line.NT5_D	Plate.99	FBXO5	0.05	-0.286497286150944	pearson	1	Ttest_pvalue	Coefficient_of_eigenassay	SVD_pCMs_only2CTa	NoPrepr	SVD	2705	RNCT-NT5_D	N	Kept components	RNCT
Drug	D_NCT	RNCT	Cell_line.NT5_D	Plate.99	FBXO6	0.05	-0.235426147147978	pearson	1	Ttest_pvalue	Coefficient_of_eigenassay	SVD_pCMs_only2CTa	NoPrepr	SVD	3531	RNCT-NT5_D	N	Kept components	RNCT
Drug	D_NCT	RNCT	Cell_line.NT5_D	Plate.99	FBXO7	0.05	-0.068173163239616	pearson	1	Ttest_pvalue	Coefficient_of_eigenassay	SVD_pCMs_only2CTa	NoPrepr	SVD	9222	RNCT-NT5_D	N	Kept components	RNCT
Drug	D_NCT	RNCT	Cell_line.NT5_D	Plate.99	FBXO8	0.05	-0.141009944843695	pearson	1	Ttest_pvalue	Coefficient_of_eigenassay	SVD_pCMs_only2CTa	NoPrepr	SVD	6006	RNCT-NT5_D	N	Kept components	RNCT
Drug	D_NCT	RNCT	Cell_line.NT5_D	Plate.99	FBXO9	0.05	0.0512885492348398	pearson	1	Ttest_pvalue	Coefficient_of_eigenassay	SVD_pCMs_only2CTa	NoPrepr	SVD	10183	RNCT-NT5_D	N	Kept components	RNCT
Drug	D_NCT	RNCT	Cell_line.NT5_D	Plate.99	FBXW11	0.05	0.272009898325405	pearson	1	Ttest_pvalue	Coefficient_of_eigenassay	SVD_pCMs_only2CTa	NoPrepr	SVD	2912	RNCT-NT5_D	N	Kept components	RNCT
Drug	D_NCT	RNCT	Cell_line.NT5_D	Plate.99	FBXW2	0.05	-0.0258256734689393	pearson	1	Ttest_pvalue	Coefficient_of_eigenassay	SVD_pCMs_only2CTa	NoPrepr	SVD	11885	RNCT-NT5_D	N	Kept components	RNCT
Drug	D_NCT	RNCT	Cell_line.NT5_D	Plate.99	FBXW4	0.05	-0.103991885109807	pearson	1	Ttest_pvalue	Coefficient_of_eigenassay	SVD_pCMs_only2CTa	NoPrepr	SVD	7443	RNCT-NT5_D	N	Kept components	RNCT
Drug	D_NCT	RNCT	Cell_line.NT5_D	Plate.99	FBXW5	0.05	0.139368656998421	pearson	1	Ttest_pvalue	Coefficient_of_eigenassay	SVD_pCMs_only2CTa	NoPrepr	SVD	6043	RNCT-NT5_D	N	Kept components	RNCT
Drug	D_NCT	RNCT	Cell_line.NT5_D	Plate.99	FBXW7	0.05	0.280619750176625	pearson	1	Ttest_pvalue	Coefficient_of_eigenassay	SVD_pCMs_only2CTa	NoPrepr	SVD	2785	RNCT-NT5_D	N	Kept components	RNCT
Drug	D_NCT	RNCT	Cell_line.NT5_D	Plate.99	FBXW8	0.05	0.000103668699133508	pearson	1	Ttest_pvalue	Coefficient_of_eigenassay	SVD_pCMs_only2CTa	NoPrepr	SVD	15271	RNCT-NT5_D	N	Kept components	RNCT
Drug	D_NCT	RNCT	Cell_line.NT5_D	Plate.99	FBXW9	0.05	0.0600648531926062	pearson	1	Ttest_pvalue	Coefficient_of_eigenassay	SVD_pCMs_only2CTa	NoPrepr	SVD	9674	RNCT-NT5_D	N	Kept components	RNCT
Drug	D_NCT	RNCT	Cell_line.NT5_D	Plate.99	FCF1	0.05	-0.0585582205757568	pearson	1	Ttest_pvalue	Coefficient_of_eigenassay	SVD_pCMs_only2CTa	NoPrepr	SVD	9760	RNCT-NT5_D	N	Kept components	RNCT
Drug	D_NCT	RNCT	Cell_line.NT5_D	Plate.99	FCGBP	0.05	-0.00243279637865408	pearson	1	Ttest_pvalue	Coefficient_of_eigenassay	SVD_pCMs_only2CTa	NoPrepr	SVD	14625	RNCT-NT5_D	N	Kept components	RNCT
Drug	D_NCT	RNCT	Cell_line.NT5_D	Plate.99	FCGR2A	0.05	0.0254200907804547	pearson	1	Ttest_pvalue	Coefficient_of_eigenassay	SVD_pCMs_only2CTa	NoPrepr	SVD	11915	RNCT-NT5_D	N	Kept components	RNCT
Drug	D_NCT	RNCT	Cell_line.NT5_D	Plate.99	FCGRT	0.05	-0.363463040345712	pearson	1	Ttest_pvalue	Coefficient_of_eigenassay	SVD_pCMs_only2CTa	NoPrepr	SVD	1844	RNCT-NT5_D	N	Kept components	RNCT
Drug	D_NCT	RNCT	Cell_line.NT5_D	Plate.99	FCHO1	0.05	-0.187939990270259	pearson	1	Ttest_pvalue	Coefficient_of_eigenassay	SVD_pCMs_only2CTa	NoPrepr	SVD	4569	RNCT-NT5_D	N	Kept components	RNCT
Drug	D_NCT	RNCT	Cell_line.NT5_D	Plate.99	FCHO2	0.05	-0.0430170116190617	pearson	1	Ttest_pvalue	Coefficient_of_eigenassay	SVD_pCMs_only2CTa	NoPrepr	SVD	10708	RNCT-NT5_D	N	Kept components	RNCT
Drug	D_NCT	RNCT	Cell_line.NT5_D	Plate.99	FCHSD1	0.05	-0.180013914573322	pearson	1	Ttest_pvalue	Coefficient_of_eigenassay	SVD_pCMs_only2CTa	NoPrepr	SVD	4779	RNCT-NT5_D	N	Kept components	RNCT
Drug	D_NCT	RNCT	Cell_line.NT5_D	Plate.99	FCHSD2	0.05	0.0142461247840751	pearson	1	Ttest_pvalue	Coefficient_of_eigenassay	SVD_pCMs_only2CTa	NoPrepr	SVD	12902	RNCT-NT5_D	N	Kept components	RNCT
Drug	D_NCT	RNCT	Cell_line.NT5_D	Plate.99	FCMR	0.05	0.0100189018581352	pearson	1	Ttest_pvalue	Coefficient_of_eigenassay	SVD_pCMs_only2CTa	NoPrepr	SVD	13406	RNCT-NT5_D	N	Kept components	RNCT
Drug	D_NCT	RNCT	Cell_line.NT5_D	Plate.99	FCRLB	0.05	0.015493911684966	pearson	1	Ttest_pvalue	Coefficient_of_eigenassay	SVD_pCMs_only2CTa	NoPrepr	SVD	12784	RNCT-NT5_D	N	Kept components	RNCT
Drug	D_NCT	RNCT	Cell_line.NT5_D	Plate.99	FDFT1	0.05	0.400903142928544	pearson	1	Ttest_pvalue	Coefficient_of_eigenassay	SVD_pCMs_only2CTa	NoPrepr	SVD	1560	RNCT-NT5_D	N	Kept components	RNCT
Drug	D_NCT	RNCT	Cell_line.NT5_D	Plate.99	FDPS	0.05	0.219523236465064	pearson	1	Ttest_pvalue	Coefficient_of_eigenassay	SVD_pCMs_only2CTa	NoPrepr	SVD	3809	RNCT-NT5_D	N	Kept components	RNCT
Drug	D_NCT	RNCT	Cell_line.NT5_D	Plate.99	FDX1	0.05	0.0136845736924608	pearson	1	Ttest_pvalue	Coefficient_of_eigenassay	SVD_pCMs_only2CTa	NoPrepr	SVD	12966	RNCT-NT5_D	N	Kept components	RNCT
Drug	D_NCT	RNCT	Cell_line.NT5_D	Plate.99	FDX2	0.05	0.314619165678473	pearson	1	Ttest_pvalue	Coefficient_of_eigenassay	SVD_pCMs_only2CTa	NoPrepr	SVD	2324	RNCT-NT5_D	N	Kept components	RNCT
Drug	D_NCT	RNCT	Cell_line.NT5_D	Plate.99	FDXACB1	0.05	-0.0647316720521405	pearson	1	Ttest_pvalue	Coefficient_of_eigenassay	SVD_pCMs_only2CTa	NoPrepr	SVD	9429	RNCT-NT5_D	N	Kept components	RNCT
Drug	D_NCT	RNCT	Cell_line.NT5_D	Plate.99	FDXR	0.05	0.2401976126415	pearson	1	Ttest_pvalue	Coefficient_of_eigenassay	SVD_pCMs_only2CTa	NoPrepr	SVD	3434	RNCT-NT5_D	N	Kept components	RNCT
Drug	D_NCT	RNCT	Cell_line.NT5_D	Plate.99	FECH	0.05	0.00454548963494113	pearson	1	Ttest_pvalue	Coefficient_of_eigenassay	SVD_pCMs_only2CTa	NoPrepr	SVD	14221	RNCT-NT5_D	N	Kept components	RNCT
Drug	D_NCT	RNCT	Cell_line.NT5_D	Plate.99	FEM1A	0.05	0.15720746407695	pearson	1	Ttest_pvalue	Coefficient_of_eigenassay	SVD_pCMs_only2CTa	NoPrepr	SVD	5453	RNCT-NT5_D	N	Kept components	RNCT
Drug	D_NCT	RNCT	Cell_line.NT5_D	Plate.99	FEM1B	0.05	0.326882668428626	pearson	1	Ttest_pvalue	Coefficient_of_eigenassay	SVD_pCMs_only2CTa	NoPrepr	SVD	2200	RNCT-NT5_D	N	Kept components	RNCT
Drug	D_NCT	RNCT	Cell_line.NT5_D	Plate.99	FEM1C	0.05	0.62901759747144	pearson	1	Ttest_pvalue	Coefficient_of_eigenassay	SVD_pCMs_only2CTa	NoPrepr	SVD	653	RNCT-NT5_D	N	Kept components	RNCT
Drug	D_NCT	RNCT	Cell_line.NT5_D	Plate.99	FEN1	0.05	-0.023168505497469	pearson	1	Ttest_pvalue	Coefficient_of_eigenassay	SVD_pCMs_only2CTa	NoPrepr	SVD	12087	RNCT-NT5_D	N	Kept components	RNCT
Drug	D_NCT	RNCT	Cell_line.NT5_D	Plate.99	FER	0.05	0.248607214300975	pearson	1	Ttest_pvalue	Coefficient_of_eigenassay	SVD_pCMs_only2CTa	NoPrepr	SVD	3286	RNCT-NT5_D	N	Kept components	RNCT
Drug	D_NCT	RNCT	Cell_line.NT5_D	Plate.99	FER1L5	0.05	-0.070375053987369	pearson	1	Ttest_pvalue	Coefficient_of_eigenassay	SVD_pCMs_only2CTa	NoPrepr	SVD	9085	RNCT-NT5_D	N	Kept components	RNCT
Drug	D_NCT	RNCT	Cell_line.NT5_D	Plate.99	FER1L6	0.05	-0.00893521895798887	pearson	1	Ttest_pvalue	Coefficient_of_eigenassay	SVD_pCMs_only2CTa	NoPrepr	SVD	13550	RNCT-NT5_D	N	Kept components	RNCT
Drug	D_NCT	RNCT	Cell_line.NT5_D	Plate.99	FERD3L	0.05	-0.00311261874136006	pearson	1	Ttest_pvalue	Coefficient_of_eigenassay	SVD_pCMs_only2CTa	NoPrepr	SVD	14468	RNCT-NT5_D	N	Kept components	RNCT
Drug	D_NCT	RNCT	Cell_line.NT5_D	Plate.99	FERMT1	0.05	0.0521082447844992	pearson	1	Ttest_pvalue	Coefficient_of_eigenassay	SVD_pCMs_only2CTa	NoPrepr	SVD	10137	RNCT-NT5_D	N	Kept components	RNCT
Drug	D_NCT	RNCT	Cell_line.NT5_D	Plate.99	FERMT2	0.05	-0.0162411679811827	pearson	1	Ttest_pvalue	Coefficient_of_eigenassay	SVD_pCMs_only2CTa	NoPrepr	SVD	12709	RNCT-NT5_D	N	Kept components	RNCT
Drug	D_NCT	RNCT	Cell_line.NT5_D	Plate.99	FERMT3	0.05	0.33189566591101	pearson	1	Ttest_pvalue	Coefficient_of_eigenassay	SVD_pCMs_only2CTa	NoPrepr	SVD	2151	RNCT-NT5_D	N	Kept components	RNCT
Drug	D_NCT	RNCT	Cell_line.NT5_D	Plate.99	FES	0.05	-0.160691937806046	pearson	1	Ttest_pvalue	Coefficient_of_eigenassay	SVD_pCMs_only2CTa	NoPrepr	SVD	5332	RNCT-NT5_D	N	Kept components	RNCT
Drug	D_NCT	RNCT	Cell_line.NT5_D	Plate.99	FEV	0.05	0.0878883932136147	pearson	1	Ttest_pvalue	Coefficient_of_eigenassay	SVD_pCMs_only2CTa	NoPrepr	SVD	8192	RNCT-NT5_D	N	Kept components	RNCT
Drug	D_NCT	RNCT	Cell_line.NT5_D	Plate.99	FEZ1	0.05	-0.755426369850882	pearson	1	Ttest_pvalue	Coefficient_of_eigenassay	SVD_pCMs_only2CTa	NoPrepr	SVD	447	RNCT-NT5_D	N	Kept components	RNCT
Drug	D_NCT	RNCT	Cell_line.NT5_D	Plate.99	FEZ2	0.05	-0.204832797250984	pearson	1	Ttest_pvalue	Coefficient_of_eigenassay	SVD_pCMs_only2CTa	NoPrepr	SVD	4127	RNCT-NT5_D	N	Kept components	RNCT
Drug	D_NCT	RNCT	Cell_line.NT5_D	Plate.99	FEZF1	0.05	-0.000235157201185554	pearson	1	Ttest_pvalue	Coefficient_of_eigenassay	SVD_pCMs_only2CTa	NoPrepr	SVD	15224	RNCT-NT5_D	N	Kept components	RNCT
Drug	D_NCT	RNCT	Cell_line.NT5_D	Plate.99	FEZF2	0.05	-0.000569225872379566	pearson	1	Ttest_pvalue	Coefficient_of_eigenassay	SVD_pCMs_only2CTa	NoPrepr	SVD	15102	RNCT-NT5_D	N	Kept components	RNCT
Drug	D_NCT	RNCT	Cell_line.NT5_D	Plate.99	FGD1	0.05	-0.106536499937347	pearson	1	Ttest_pvalue	Coefficient_of_eigenassay	SVD_pCMs_only2CTa	NoPrepr	SVD	7336	RNCT-NT5_D	N	Kept components	RNCT
Drug	D_NCT	RNCT	Cell_line.NT5_D	Plate.99	FGD3	0.05	0.0192486222992931	pearson	1	Ttest_pvalue	Coefficient_of_eigenassay	SVD_pCMs_only2CTa	NoPrepr	SVD	12444	RNCT-NT5_D	N	Kept components	RNCT
Drug	D_NCT	RNCT	Cell_line.NT5_D	Plate.99	FGD4	0.05	0.0211949931701927	pearson	1	Ttest_pvalue	Coefficient_of_eigenassay	SVD_pCMs_only2CTa	NoPrepr	SVD	12251	RNCT-NT5_D	N	Kept components	RNCT
Drug	D_NCT	RNCT	Cell_line.NT5_D	Plate.99	FGD5	0.05	0.0613589808865374	pearson	1	Ttest_pvalue	Coefficient_of_eigenassay	SVD_pCMs_only2CTa	NoPrepr	SVD	9598	RNCT-NT5_D	N	Kept components	RNCT
Drug	D_NCT	RNCT	Cell_line.NT5_D	Plate.99	FGD6	0.05	0.839172518588397	pearson	1	Ttest_pvalue	Coefficient_of_eigenassay	SVD_pCMs_only2CTa	NoPrepr	SVD	357	RNCT-NT5_D	N	Kept components	RNCT
Drug	D_NCT	RNCT	Cell_line.NT5_D	Plate.99	FGF1	0.05	-0.0410199839993697	pearson	1	Ttest_pvalue	Coefficient_of_eigenassay	SVD_pCMs_only2CTa	NoPrepr	SVD	10848	RNCT-NT5_D	N	Kept components	RNCT
Drug	D_NCT	RNCT	Cell_line.NT5_D	Plate.99	FGF10	0.05	0.526946207131201	pearson	1	Ttest_pvalue	Coefficient_of_eigenassay	SVD_pCMs_only2CTa	NoPrepr	SVD	929	RNCT-NT5_D	N	Kept components	RNCT
Drug	D_NCT	RNCT	Cell_line.NT5_D	Plate.99	FGF11	0.05	-0.0741416950876588	pearson	1	Ttest_pvalue	Coefficient_of_eigenassay	SVD_pCMs_only2CTa	NoPrepr	SVD	8877	RNCT-NT5_D	N	Kept components	RNCT
Drug	D_NCT	RNCT	Cell_line.NT5_D	Plate.99	FGF12	0.05	1.03940692176975	pearson	1	Ttest_pvalue	Coefficient_of_eigenassay	SVD_pCMs_only2CTa	NoPrepr	SVD	217	RNCT-NT5_D	N	Kept components	RNCT
Drug	D_NCT	RNCT	Cell_line.NT5_D	Plate.99	FGF13	0.05	0.375964036096747	pearson	1	Ttest_pvalue	Coefficient_of_eigenassay	SVD_pCMs_only2CTa	NoPrepr	SVD	1717	RNCT-NT5_D	N	Kept components	RNCT
Drug	D_NCT	RNCT	Cell_line.NT5_D	Plate.99	FGF14	0.05	0.0128420762696271	pearson	1	Ttest_pvalue	Coefficient_of_eigenassay	SVD_pCMs_only2CTa	NoPrepr	SVD	13051	RNCT-NT5_D	N	Kept components	RNCT
Drug	D_NCT	RNCT	Cell_line.NT5_D	Plate.99	FGF17	0.05	-0.00887704882647918	pearson	1	Ttest_pvalue	Coefficient_of_eigenassay	SVD_pCMs_only2CTa	NoPrepr	SVD	13561	RNCT-NT5_D	N	Kept components	RNCT
Drug	D_NCT	RNCT	Cell_line.NT5_D	Plate.99	FGF18	0.05	0.362771392427338	pearson	1	Ttest_pvalue	Coefficient_of_eigenassay	SVD_pCMs_only2CTa	NoPrepr	SVD	1849	RNCT-NT5_D	N	Kept components	RNCT
Drug	D_NCT	RNCT	Cell_line.NT5_D	Plate.99	FGF19	0.05	0.0201670050040622	pearson	1	Ttest_pvalue	Coefficient_of_eigenassay	SVD_pCMs_only2CTa	NoPrepr	SVD	12347	RNCT-NT5_D	N	Kept components	RNCT
Drug	D_NCT	RNCT	Cell_line.NT5_D	Plate.99	FGF2	0.05	-0.136948562247292	pearson	1	Ttest_pvalue	Coefficient_of_eigenassay	SVD_pCMs_only2CTa	NoPrepr	SVD	6116	RNCT-NT5_D	N	Kept components	RNCT
Drug	D_NCT	RNCT	Cell_line.NT5_D	Plate.99	FGF3	0.05	0.00063544556056292	pearson	1	Ttest_pvalue	Coefficient_of_eigenassay	SVD_pCMs_only2CTa	NoPrepr	SVD	15076	RNCT-NT5_D	N	Kept components	RNCT
Drug	D_NCT	RNCT	Cell_line.NT5_D	Plate.99	FGF5	0.05	0.370841365415211	pearson	1	Ttest_pvalue	Coefficient_of_eigenassay	SVD_pCMs_only2CTa	NoPrepr	SVD	1772	RNCT-NT5_D	N	Kept components	RNCT
Drug	D_NCT	RNCT	Cell_line.NT5_D	Plate.99	FGF7	0.05	0.0323684550238348	pearson	1	Ttest_pvalue	Coefficient_of_eigenassay	SVD_pCMs_only2CTa	NoPrepr	SVD	11409	RNCT-NT5_D	N	Kept components	RNCT
Drug	D_NCT	RNCT	Cell_line.NT5_D	Plate.99	FGF8	0.05	-0.00137508774857303	pearson	1	Ttest_pvalue	Coefficient_of_eigenassay	SVD_pCMs_only2CTa	NoPrepr	SVD	14880	RNCT-NT5_D	N	Kept components	RNCT
Drug	D_NCT	RNCT	Cell_line.NT5_D	Plate.99	FGF9	0.05	0.0229299481344836	pearson	1	Ttest_pvalue	Coefficient_of_eigenassay	SVD_pCMs_only2CTa	NoPrepr	SVD	12111	RNCT-NT5_D	N	Kept components	RNCT
Drug	D_NCT	RNCT	Cell_line.NT5_D	Plate.99	FGFBP3	0.05	-0.214888660868998	pearson	1	Ttest_pvalue	Coefficient_of_eigenassay	SVD_pCMs_only2CTa	NoPrepr	SVD	3905	RNCT-NT5_D	N	Kept components	RNCT
Drug	D_NCT	RNCT	Cell_line.NT5_D	Plate.99	FGFR1	0.05	-0.0369587118156292	pearson	1	Ttest_pvalue	Coefficient_of_eigenassay	SVD_pCMs_only2CTa	NoPrepr	SVD	11101	RNCT-NT5_D	N	Kept components	RNCT
Drug	D_NCT	RNCT	Cell_line.NT5_D	Plate.99	FGFR1OP	0.05	-0.13441078675669	pearson	1	Ttest_pvalue	Coefficient_of_eigenassay	SVD_pCMs_only2CTa	NoPrepr	SVD	6213	RNCT-NT5_D	N	Kept components	RNCT
Drug	D_NCT	RNCT	Cell_line.NT5_D	Plate.99	FGFR1OP2	0.05	-0.0344723316117558	pearson	1	Ttest_pvalue	Coefficient_of_eigenassay	SVD_pCMs_only2CTa	NoPrepr	SVD	11272	RNCT-NT5_D	N	Kept components	RNCT
Drug	D_NCT	RNCT	Cell_line.NT5_D	Plate.99	FGFR2	0.05	-0.128445161476847	pearson	1	Ttest_pvalue	Coefficient_of_eigenassay	SVD_pCMs_only2CTa	NoPrepr	SVD	6456	RNCT-NT5_D	N	Kept components	RNCT
Drug	D_NCT	RNCT	Cell_line.NT5_D	Plate.99	FGFR3	0.05	-0.12709610906217	pearson	1	Ttest_pvalue	Coefficient_of_eigenassay	SVD_pCMs_only2CTa	NoPrepr	SVD	6505	RNCT-NT5_D	N	Kept components	RNCT
Drug	D_NCT	RNCT	Cell_line.NT5_D	Plate.99	FGFR4	0.05	-0.0396539802545361	pearson	1	Ttest_pvalue	Coefficient_of_eigenassay	SVD_pCMs_only2CTa	NoPrepr	SVD	10921	RNCT-NT5_D	N	Kept components	RNCT
Drug	D_NCT	RNCT	Cell_line.NT5_D	Plate.99	FGFRL1	0.05	-0.148022858176853	pearson	1	Ttest_pvalue	Coefficient_of_eigenassay	SVD_pCMs_only2CTa	NoPrepr	SVD	5775	RNCT-NT5_D	N	Kept components	RNCT
Drug	D_NCT	RNCT	Cell_line.NT5_D	Plate.99	FGG	0.05	0.00167511065160899	pearson	1	Ttest_pvalue	Coefficient_of_eigenassay	SVD_pCMs_only2CTa	NoPrepr	SVD	14794	RNCT-NT5_D	N	Kept components	RNCT
Drug	D_NCT	RNCT	Cell_line.NT5_D	Plate.99	FGGY	0.05	-0.103347265742988	pearson	1	Ttest_pvalue	Coefficient_of_eigenassay	SVD_pCMs_only2CTa	NoPrepr	SVD	7472	RNCT-NT5_D	N	Kept components	RNCT
Drug	D_NCT	RNCT	Cell_line.NT5_D	Plate.99	FGL2	0.05	0.0104502315300319	pearson	1	Ttest_pvalue	Coefficient_of_eigenassay	SVD_pCMs_only2CTa	NoPrepr	SVD	13344	RNCT-NT5_D	N	Kept components	RNCT
Drug	D_NCT	RNCT	Cell_line.NT5_D	Plate.99	FH	0.05	0.15268071834485	pearson	1	Ttest_pvalue	Coefficient_of_eigenassay	SVD_pCMs_only2CTa	NoPrepr	SVD	5610	RNCT-NT5_D	N	Kept components	RNCT
Drug	D_NCT	RNCT	Cell_line.NT5_D	Plate.99	FHAD1	0.05	0.00858383199768909	pearson	1	Ttest_pvalue	Coefficient_of_eigenassay	SVD_pCMs_only2CTa	NoPrepr	SVD	13603	RNCT-NT5_D	N	Kept components	RNCT
Drug	D_NCT	RNCT	Cell_line.NT5_D	Plate.99	FHDC1	0.05	0.0207779914164335	pearson	1	Ttest_pvalue	Coefficient_of_eigenassay	SVD_pCMs_only2CTa	NoPrepr	SVD	12284	RNCT-NT5_D	N	Kept components	RNCT
Drug	D_NCT	RNCT	Cell_line.NT5_D	Plate.99	FHIT	0.05	-0.531458901199061	pearson	1	Ttest_pvalue	Coefficient_of_eigenassay	SVD_pCMs_only2CTa	NoPrepr	SVD	916	RNCT-NT5_D	N	Kept components	RNCT
Drug	D_NCT	RNCT	Cell_line.NT5_D	Plate.99	FHL1	0.05	-0.341785993388509	pearson	1	Ttest_pvalue	Coefficient_of_eigenassay	SVD_pCMs_only2CTa	NoPrepr	SVD	2058	RNCT-NT5_D	N	Kept components	RNCT
Drug	D_NCT	RNCT	Cell_line.NT5_D	Plate.99	FHL2	0.05	0.109124201930248	pearson	1	Ttest_pvalue	Coefficient_of_eigenassay	SVD_pCMs_only2CTa	NoPrepr	SVD	7231	RNCT-NT5_D	N	Kept components	RNCT
Drug	D_NCT	RNCT	Cell_line.NT5_D	Plate.99	FHL3	0.05	0.119834467515273	pearson	1	Ttest_pvalue	Coefficient_of_eigenassay	SVD_pCMs_only2CTa	NoPrepr	SVD	6776	RNCT-NT5_D	N	Kept components	RNCT
Drug	D_NCT	RNCT	Cell_line.NT5_D	Plate.99	FHOD1	0.05	0.102626903239061	pearson	1	Ttest_pvalue	Coefficient_of_eigenassay	SVD_pCMs_only2CTa	NoPrepr	SVD	7501	RNCT-NT5_D	N	Kept components	RNCT
Drug	D_NCT	RNCT	Cell_line.NT5_D	Plate.99	FHOD3	0.05	0.266451013535686	pearson	1	Ttest_pvalue	Coefficient_of_eigenassay	SVD_pCMs_only2CTa	NoPrepr	SVD	2991	RNCT-NT5_D	N	Kept components	RNCT
Drug	D_NCT	RNCT	Cell_line.NT5_D	Plate.99	FIBCD1	0.05	0.20185544999054	pearson	1	Ttest_pvalue	Coefficient_of_eigenassay	SVD_pCMs_only2CTa	NoPrepr	SVD	4200	RNCT-NT5_D	N	Kept components	RNCT
Drug	D_NCT	RNCT	Cell_line.NT5_D	Plate.99	FIBIN	0.05	-1.34885027777834	pearson	1	Ttest_pvalue	Coefficient_of_eigenassay	SVD_pCMs_only2CTa	NoPrepr	SVD	121	RNCT-NT5_D	N	Kept components	RNCT
Drug	D_NCT	RNCT	Cell_line.NT5_D	Plate.99	FIBP	0.05	0.173197112755161	pearson	1	Ttest_pvalue	Coefficient_of_eigenassay	SVD_pCMs_only2CTa	NoPrepr	SVD	4974	RNCT-NT5_D	N	Kept components	RNCT
Drug	D_NCT	RNCT	Cell_line.NT5_D	Plate.99	FICD	0.05	0.356500477788932	pearson	1	Ttest_pvalue	Coefficient_of_eigenassay	SVD_pCMs_only2CTa	NoPrepr	SVD	1908	RNCT-NT5_D	N	Kept components	RNCT
Drug	D_NCT	RNCT	Cell_line.NT5_D	Plate.99	FIG4	0.05	-0.0874198032991442	pearson	1	Ttest_pvalue	Coefficient_of_eigenassay	SVD_pCMs_only2CTa	NoPrepr	SVD	8211	RNCT-NT5_D	N	Kept components	RNCT
Drug	D_NCT	RNCT	Cell_line.NT5_D	Plate.99	FIGN	0.05	0.634159512914655	pearson	1	Ttest_pvalue	Coefficient_of_eigenassay	SVD_pCMs_only2CTa	NoPrepr	SVD	644	RNCT-NT5_D	N	Kept components	RNCT
Drug	D_NCT	RNCT	Cell_line.NT5_D	Plate.99	FIGNL1	0.05	-0.0552485167696816	pearson	1	Ttest_pvalue	Coefficient_of_eigenassay	SVD_pCMs_only2CTa	NoPrepr	SVD	9965	RNCT-NT5_D	N	Kept components	RNCT
Drug	D_NCT	RNCT	Cell_line.NT5_D	Plate.99	FIGNL2	0.05	-0.0846366581746169	pearson	1	Ttest_pvalue	Coefficient_of_eigenassay	SVD_pCMs_only2CTa	NoPrepr	SVD	8355	RNCT-NT5_D	N	Kept components	RNCT
Drug	D_NCT	RNCT	Cell_line.NT5_D	Plate.99	FILIP1	0.05	0.853278854032495	pearson	1	Ttest_pvalue	Coefficient_of_eigenassay	SVD_pCMs_only2CTa	NoPrepr	SVD	342	RNCT-NT5_D	N	Kept components	RNCT
Drug	D_NCT	RNCT	Cell_line.NT5_D	Plate.99	FILIP1L	0.05	-0.465601249713269	pearson	1	Ttest_pvalue	Coefficient_of_eigenassay	SVD_pCMs_only2CTa	NoPrepr	SVD	1183	RNCT-NT5_D	N	Kept components	RNCT
Drug	D_NCT	RNCT	Cell_line.NT5_D	Plate.99	FIP1L1	0.05	0.00385953395909424	pearson	1	Ttest_pvalue	Coefficient_of_eigenassay	SVD_pCMs_only2CTa	NoPrepr	SVD	14332	RNCT-NT5_D	N	Kept components	RNCT
Drug	D_NCT	RNCT	Cell_line.NT5_D	Plate.99	FIS1	0.05	0.0822520134162202	pearson	1	Ttest_pvalue	Coefficient_of_eigenassay	SVD_pCMs_only2CTa	NoPrepr	SVD	8466	RNCT-NT5_D	N	Kept components	RNCT
Drug	D_NCT	RNCT	Cell_line.NT5_D	Plate.99	FITM1	0.05	0.114854943308951	pearson	1	Ttest_pvalue	Coefficient_of_eigenassay	SVD_pCMs_only2CTa	NoPrepr	SVD	6976	RNCT-NT5_D	N	Kept components	RNCT
Drug	D_NCT	RNCT	Cell_line.NT5_D	Plate.99	FITM2	0.05	0.625331065906221	pearson	1	Ttest_pvalue	Coefficient_of_eigenassay	SVD_pCMs_only2CTa	NoPrepr	SVD	662	RNCT-NT5_D	N	Kept components	RNCT
Drug	D_NCT	RNCT	Cell_line.NT5_D	Plate.99	FIZ1	0.05	0.0632222559398501	pearson	1	Ttest_pvalue	Coefficient_of_eigenassay	SVD_pCMs_only2CTa	NoPrepr	SVD	9503	RNCT-NT5_D	N	Kept components	RNCT
Drug	D_NCT	RNCT	Cell_line.NT5_D	Plate.99	FJX1	0.05	-0.354112857826741	pearson	1	Ttest_pvalue	Coefficient_of_eigenassay	SVD_pCMs_only2CTa	NoPrepr	SVD	1930	RNCT-NT5_D	N	Kept components	RNCT
Drug	D_NCT	RNCT	Cell_line.NT5_D	Plate.99	FKBP10	0.05	-0.158967913848937	pearson	1	Ttest_pvalue	Coefficient_of_eigenassay	SVD_pCMs_only2CTa	NoPrepr	SVD	5396	RNCT-NT5_D	N	Kept components	RNCT
Drug	D_NCT	RNCT	Cell_line.NT5_D	Plate.99	FKBP11	0.05	0.171694928320474	pearson	1	Ttest_pvalue	Coefficient_of_eigenassay	SVD_pCMs_only2CTa	NoPrepr	SVD	5018	RNCT-NT5_D	N	Kept components	RNCT
Drug	D_NCT	RNCT	Cell_line.NT5_D	Plate.99	FKBP14	0.05	-0.202840616263514	pearson	1	Ttest_pvalue	Coefficient_of_eigenassay	SVD_pCMs_only2CTa	NoPrepr	SVD	4178	RNCT-NT5_D	N	Kept components	RNCT
Drug	D_NCT	RNCT	Cell_line.NT5_D	Plate.99	FKBP15	0.05	-0.00567553512852192	pearson	1	Ttest_pvalue	Coefficient_of_eigenassay	SVD_pCMs_only2CTa	NoPrepr	SVD	14020	RNCT-NT5_D	N	Kept components	RNCT
Drug	D_NCT	RNCT	Cell_line.NT5_D	Plate.99	FKBP1A	0.05	0.389717276125605	pearson	1	Ttest_pvalue	Coefficient_of_eigenassay	SVD_pCMs_only2CTa	NoPrepr	SVD	1633	RNCT-NT5_D	N	Kept components	RNCT
Drug	D_NCT	RNCT	Cell_line.NT5_D	Plate.99	FKBP1B	0.05	-0.0874188349397428	pearson	1	Ttest_pvalue	Coefficient_of_eigenassay	SVD_pCMs_only2CTa	NoPrepr	SVD	8212	RNCT-NT5_D	N	Kept components	RNCT
Drug	D_NCT	RNCT	Cell_line.NT5_D	Plate.99	FKBP2	0.05	0.356257415176997	pearson	1	Ttest_pvalue	Coefficient_of_eigenassay	SVD_pCMs_only2CTa	NoPrepr	SVD	1911	RNCT-NT5_D	N	Kept components	RNCT
Drug	D_NCT	RNCT	Cell_line.NT5_D	Plate.99	FKBP3	0.05	0.200486081670353	pearson	1	Ttest_pvalue	Coefficient_of_eigenassay	SVD_pCMs_only2CTa	NoPrepr	SVD	4233	RNCT-NT5_D	N	Kept components	RNCT
Drug	D_NCT	RNCT	Cell_line.NT5_D	Plate.99	FKBP4	0.05	0.0644925786857778	pearson	1	Ttest_pvalue	Coefficient_of_eigenassay	SVD_pCMs_only2CTa	NoPrepr	SVD	9441	RNCT-NT5_D	N	Kept components	RNCT
Drug	D_NCT	RNCT	Cell_line.NT5_D	Plate.99	FKBP5	0.05	0.248074593486304	pearson	1	Ttest_pvalue	Coefficient_of_eigenassay	SVD_pCMs_only2CTa	NoPrepr	SVD	3297	RNCT-NT5_D	N	Kept components	RNCT
Drug	D_NCT	RNCT	Cell_line.NT5_D	Plate.99	FKBP7	0.05	-0.734262541128833	pearson	1	Ttest_pvalue	Coefficient_of_eigenassay	SVD_pCMs_only2CTa	NoPrepr	SVD	470	RNCT-NT5_D	N	Kept components	RNCT
Drug	D_NCT	RNCT	Cell_line.NT5_D	Plate.99	FKBP8	0.05	-0.0230605160231638	pearson	1	Ttest_pvalue	Coefficient_of_eigenassay	SVD_pCMs_only2CTa	NoPrepr	SVD	12090	RNCT-NT5_D	N	Kept components	RNCT
Drug	D_NCT	RNCT	Cell_line.NT5_D	Plate.99	FKBP9	0.05	-0.0551518902595101	pearson	1	Ttest_pvalue	Coefficient_of_eigenassay	SVD_pCMs_only2CTa	NoPrepr	SVD	9975	RNCT-NT5_D	N	Kept components	RNCT
Drug	D_NCT	RNCT	Cell_line.NT5_D	Plate.99	FKRP	0.05	-0.135607919385299	pearson	1	Ttest_pvalue	Coefficient_of_eigenassay	SVD_pCMs_only2CTa	NoPrepr	SVD	6166	RNCT-NT5_D	N	Kept components	RNCT
Drug	D_NCT	RNCT	Cell_line.NT5_D	Plate.99	FKTN	0.05	0.0612921037228575	pearson	1	Ttest_pvalue	Coefficient_of_eigenassay	SVD_pCMs_only2CTa	NoPrepr	SVD	9606	RNCT-NT5_D	N	Kept components	RNCT
Drug	D_NCT	RNCT	Cell_line.NT5_D	Plate.99	FLAD1	0.05	0.00208610242243959	pearson	1	Ttest_pvalue	Coefficient_of_eigenassay	SVD_pCMs_only2CTa	NoPrepr	SVD	14707	RNCT-NT5_D	N	Kept components	RNCT
Drug	D_NCT	RNCT	Cell_line.NT5_D	Plate.99	FLCN	0.05	-0.0294128551781936	pearson	1	Ttest_pvalue	Coefficient_of_eigenassay	SVD_pCMs_only2CTa	NoPrepr	SVD	11620	RNCT-NT5_D	N	Kept components	RNCT
Drug	D_NCT	RNCT	Cell_line.NT5_D	Plate.99	FLG	0.05	-0.000598784067038558	pearson	1	Ttest_pvalue	Coefficient_of_eigenassay	SVD_pCMs_only2CTa	NoPrepr	SVD	15089	RNCT-NT5_D	N	Kept components	RNCT
Drug	D_NCT	RNCT	Cell_line.NT5_D	Plate.99	FLI1	0.05	0.0969237268979386	pearson	1	Ttest_pvalue	Coefficient_of_eigenassay	SVD_pCMs_only2CTa	NoPrepr	SVD	7767	RNCT-NT5_D	N	Kept components	RNCT
Drug	D_NCT	RNCT	Cell_line.NT5_D	Plate.99	FLII	0.05	0.0432743538129843	pearson	1	Ttest_pvalue	Coefficient_of_eigenassay	SVD_pCMs_only2CTa	NoPrepr	SVD	10695	RNCT-NT5_D	N	Kept components	RNCT
Drug	D_NCT	RNCT	Cell_line.NT5_D	Plate.99	FLJ20712	0.05	0.0130953990995459	pearson	1	Ttest_pvalue	Coefficient_of_eigenassay	SVD_pCMs_only2CTa	NoPrepr	SVD	13027	RNCT-NT5_D	N	Kept components	RNCT
Drug	D_NCT	RNCT	Cell_line.NT5_D	Plate.99	FLJ44635	0.05	0.00237455199533436	pearson	1	Ttest_pvalue	Coefficient_of_eigenassay	SVD_pCMs_only2CTa	NoPrepr	SVD	14639	RNCT-NT5_D	N	Kept components	RNCT
Drug	D_NCT	RNCT	Cell_line.NT5_D	Plate.99	FLJ45513	0.05	0.0223913008768534	pearson	1	Ttest_pvalue	Coefficient_of_eigenassay	SVD_pCMs_only2CTa	NoPrepr	SVD	12147	RNCT-NT5_D	N	Kept components	RNCT
Drug	D_NCT	RNCT	Cell_line.NT5_D	Plate.99	FLNA	0.05	0.548878784348517	pearson	1	Ttest_pvalue	Coefficient_of_eigenassay	SVD_pCMs_only2CTa	NoPrepr	SVD	856	RNCT-NT5_D	N	Kept components	RNCT
Drug	D_NCT	RNCT	Cell_line.NT5_D	Plate.99	FLNB	0.05	0.477035616718684	pearson	1	Ttest_pvalue	Coefficient_of_eigenassay	SVD_pCMs_only2CTa	NoPrepr	SVD	1134	RNCT-NT5_D	N	Kept components	RNCT
Drug	D_NCT	RNCT	Cell_line.NT5_D	Plate.99	FLNC	0.05	0.565823056859546	pearson	1	Ttest_pvalue	Coefficient_of_eigenassay	SVD_pCMs_only2CTa	NoPrepr	SVD	810	RNCT-NT5_D	N	Kept components	RNCT
Drug	D_NCT	RNCT	Cell_line.NT5_D	Plate.99	FLOT1	0.05	0.00262811755731045	pearson	1	Ttest_pvalue	Coefficient_of_eigenassay	SVD_pCMs_only2CTa	NoPrepr	SVD	14578	RNCT-NT5_D	N	Kept components	RNCT
Drug	D_NCT	RNCT	Cell_line.NT5_D	Plate.99	FLOT2	0.05	0.142961528783308	pearson	1	Ttest_pvalue	Coefficient_of_eigenassay	SVD_pCMs_only2CTa	NoPrepr	SVD	5936	RNCT-NT5_D	N	Kept components	RNCT
Drug	D_NCT	RNCT	Cell_line.NT5_D	Plate.99	FLRT1	0.05	-0.149277138268	pearson	1	Ttest_pvalue	Coefficient_of_eigenassay	SVD_pCMs_only2CTa	NoPrepr	SVD	5735	RNCT-NT5_D	N	Kept components	RNCT
Drug	D_NCT	RNCT	Cell_line.NT5_D	Plate.99	FLRT2	0.05	-0.0411918718711359	pearson	1	Ttest_pvalue	Coefficient_of_eigenassay	SVD_pCMs_only2CTa	NoPrepr	SVD	10833	RNCT-NT5_D	N	Kept components	RNCT
Drug	D_NCT	RNCT	Cell_line.NT5_D	Plate.99	FLRT3	0.05	-0.0150665106642645	pearson	1	Ttest_pvalue	Coefficient_of_eigenassay	SVD_pCMs_only2CTa	NoPrepr	SVD	12817	RNCT-NT5_D	N	Kept components	RNCT
Drug	D_NCT	RNCT	Cell_line.NT5_D	Plate.99	FLT1	0.05	0.302159915127883	pearson	1	Ttest_pvalue	Coefficient_of_eigenassay	SVD_pCMs_only2CTa	NoPrepr	SVD	2468	RNCT-NT5_D	N	Kept components	RNCT
Drug	D_NCT	RNCT	Cell_line.NT5_D	Plate.99	FLT3LG	0.05	0.00719417634297912	pearson	1	Ttest_pvalue	Coefficient_of_eigenassay	SVD_pCMs_only2CTa	NoPrepr	SVD	13789	RNCT-NT5_D	N	Kept components	RNCT
Drug	D_NCT	RNCT	Cell_line.NT5_D	Plate.99	FLT4	0.05	0.130396117040994	pearson	1	Ttest_pvalue	Coefficient_of_eigenassay	SVD_pCMs_only2CTa	NoPrepr	SVD	6375	RNCT-NT5_D	N	Kept components	RNCT
Drug	D_NCT	RNCT	Cell_line.NT5_D	Plate.99	FLVCR1	0.05	-0.0817770799715864	pearson	1	Ttest_pvalue	Coefficient_of_eigenassay	SVD_pCMs_only2CTa	NoPrepr	SVD	8491	RNCT-NT5_D	N	Kept components	RNCT
Drug	D_NCT	RNCT	Cell_line.NT5_D	Plate.99	FLVCR2	0.05	-0.486393379466122	pearson	1	Ttest_pvalue	Coefficient_of_eigenassay	SVD_pCMs_only2CTa	NoPrepr	SVD	1086	RNCT-NT5_D	N	Kept components	RNCT
Drug	D_NCT	RNCT	Cell_line.NT5_D	Plate.99	FLYWCH1	0.05	0.125256768529086	pearson	1	Ttest_pvalue	Coefficient_of_eigenassay	SVD_pCMs_only2CTa	NoPrepr	SVD	6562	RNCT-NT5_D	N	Kept components	RNCT
Drug	D_NCT	RNCT	Cell_line.NT5_D	Plate.99	FLYWCH2	0.05	0.153207992373439	pearson	1	Ttest_pvalue	Coefficient_of_eigenassay	SVD_pCMs_only2CTa	NoPrepr	SVD	5594	RNCT-NT5_D	N	Kept components	RNCT
Drug	D_NCT	RNCT	Cell_line.NT5_D	Plate.99	FMC1	0.05	0.0232463854635115	pearson	1	Ttest_pvalue	Coefficient_of_eigenassay	SVD_pCMs_only2CTa	NoPrepr	SVD	12082	RNCT-NT5_D	N	Kept components	RNCT
Drug	D_NCT	RNCT	Cell_line.NT5_D	Plate.99	FMN1	0.05	0.0174328426797801	pearson	1	Ttest_pvalue	Coefficient_of_eigenassay	SVD_pCMs_only2CTa	NoPrepr	SVD	12595	RNCT-NT5_D	N	Kept components	RNCT
Drug	D_NCT	RNCT	Cell_line.NT5_D	Plate.99	FMN2	0.05	-0.561519397535463	pearson	1	Ttest_pvalue	Coefficient_of_eigenassay	SVD_pCMs_only2CTa	NoPrepr	SVD	826	RNCT-NT5_D	N	Kept components	RNCT
Drug	D_NCT	RNCT	Cell_line.NT5_D	Plate.99	FMNL1	0.05	-0.470355779555167	pearson	1	Ttest_pvalue	Coefficient_of_eigenassay	SVD_pCMs_only2CTa	NoPrepr	SVD	1159	RNCT-NT5_D	N	Kept components	RNCT
Drug	D_NCT	RNCT	Cell_line.NT5_D	Plate.99	FMNL2	0.05	-0.37542233852138	pearson	1	Ttest_pvalue	Coefficient_of_eigenassay	SVD_pCMs_only2CTa	NoPrepr	SVD	1725	RNCT-NT5_D	N	Kept components	RNCT
Drug	D_NCT	RNCT	Cell_line.NT5_D	Plate.99	FMNL3	0.05	0.180341848052681	pearson	1	Ttest_pvalue	Coefficient_of_eigenassay	SVD_pCMs_only2CTa	NoPrepr	SVD	4774	RNCT-NT5_D	N	Kept components	RNCT
Drug	D_NCT	RNCT	Cell_line.NT5_D	Plate.99	FMO1	0.05	-0.000486387139308565	pearson	1	Ttest_pvalue	Coefficient_of_eigenassay	SVD_pCMs_only2CTa	NoPrepr	SVD	15135	RNCT-NT5_D	N	Kept components	RNCT
Drug	D_NCT	RNCT	Cell_line.NT5_D	Plate.99	FMO4	0.05	-0.0308896007063441	pearson	1	Ttest_pvalue	Coefficient_of_eigenassay	SVD_pCMs_only2CTa	NoPrepr	SVD	11518	RNCT-NT5_D	N	Kept components	RNCT
Drug	D_NCT	RNCT	Cell_line.NT5_D	Plate.99	FMO5	0.05	-0.11106097949486	pearson	1	Ttest_pvalue	Coefficient_of_eigenassay	SVD_pCMs_only2CTa	NoPrepr	SVD	7140	RNCT-NT5_D	N	Kept components	RNCT
Drug	D_NCT	RNCT	Cell_line.NT5_D	Plate.99	FMOD	0.05	0.0085878512825585	pearson	1	Ttest_pvalue	Coefficient_of_eigenassay	SVD_pCMs_only2CTa	NoPrepr	SVD	13602	RNCT-NT5_D	N	Kept components	RNCT
Drug	D_NCT	RNCT	Cell_line.NT5_D	Plate.99	FMR1	0.05	0.0338145080124758	pearson	1	Ttest_pvalue	Coefficient_of_eigenassay	SVD_pCMs_only2CTa	NoPrepr	SVD	11316	RNCT-NT5_D	N	Kept components	RNCT
Drug	D_NCT	RNCT	Cell_line.NT5_D	Plate.99	FN1	0.05	0.158238328267271	pearson	1	Ttest_pvalue	Coefficient_of_eigenassay	SVD_pCMs_only2CTa	NoPrepr	SVD	5416	RNCT-NT5_D	N	Kept components	RNCT
Drug	D_NCT	RNCT	Cell_line.NT5_D	Plate.99	FN3K	0.05	0.00254800100922826	pearson	1	Ttest_pvalue	Coefficient_of_eigenassay	SVD_pCMs_only2CTa	NoPrepr	SVD	14592	RNCT-NT5_D	N	Kept components	RNCT
Drug	D_NCT	RNCT	Cell_line.NT5_D	Plate.99	FN3KRP	0.05	-0.163758272530813	pearson	1	Ttest_pvalue	Coefficient_of_eigenassay	SVD_pCMs_only2CTa	NoPrepr	SVD	5254	RNCT-NT5_D	N	Kept components	RNCT
Drug	D_NCT	RNCT	Cell_line.NT5_D	Plate.99	FNBP1	0.05	0.0644925948195179	pearson	1	Ttest_pvalue	Coefficient_of_eigenassay	SVD_pCMs_only2CTa	NoPrepr	SVD	9440	RNCT-NT5_D	N	Kept components	RNCT
Drug	D_NCT	RNCT	Cell_line.NT5_D	Plate.99	FNBP1L	0.05	-0.584787505412267	pearson	1	Ttest_pvalue	Coefficient_of_eigenassay	SVD_pCMs_only2CTa	NoPrepr	SVD	764	RNCT-NT5_D	N	Kept components	RNCT
Drug	D_NCT	RNCT	Cell_line.NT5_D	Plate.99	FNBP4	0.05	0.0458766259217703	pearson	1	Ttest_pvalue	Coefficient_of_eigenassay	SVD_pCMs_only2CTa	NoPrepr	SVD	10560	RNCT-NT5_D	N	Kept components	RNCT
Drug	D_NCT	RNCT	Cell_line.NT5_D	Plate.99	FNDC1	0.05	-1.13415944522641	pearson	1	Ttest_pvalue	Coefficient_of_eigenassay	SVD_pCMs_only2CTa	NoPrepr	SVD	186	RNCT-NT5_D	N	Kept components	RNCT
Drug	D_NCT	RNCT	Cell_line.NT5_D	Plate.99	FNDC10	0.05	0.321702657098048	pearson	1	Ttest_pvalue	Coefficient_of_eigenassay	SVD_pCMs_only2CTa	NoPrepr	SVD	2256	RNCT-NT5_D	N	Kept components	RNCT
Drug	D_NCT	RNCT	Cell_line.NT5_D	Plate.99	FNDC11	0.05	-0.953340641718559	pearson	1	Ttest_pvalue	Coefficient_of_eigenassay	SVD_pCMs_only2CTa	NoPrepr	SVD	270	RNCT-NT5_D	N	Kept components	RNCT
Drug	D_NCT	RNCT	Cell_line.NT5_D	Plate.99	FNDC3A	0.05	-0.18817388728171	pearson	1	Ttest_pvalue	Coefficient_of_eigenassay	SVD_pCMs_only2CTa	NoPrepr	SVD	4561	RNCT-NT5_D	N	Kept components	RNCT
Drug	D_NCT	RNCT	Cell_line.NT5_D	Plate.99	FNDC3B	0.05	0.198928335319498	pearson	1	Ttest_pvalue	Coefficient_of_eigenassay	SVD_pCMs_only2CTa	NoPrepr	SVD	4280	RNCT-NT5_D	N	Kept components	RNCT
Drug	D_NCT	RNCT	Cell_line.NT5_D	Plate.99	FNDC4	0.05	-0.256327051032445	pearson	1	Ttest_pvalue	Coefficient_of_eigenassay	SVD_pCMs_only2CTa	NoPrepr	SVD	3143	RNCT-NT5_D	N	Kept components	RNCT
Drug	D_NCT	RNCT	Cell_line.NT5_D	Plate.99	FNDC5	0.05	-0.204069910496302	pearson	1	Ttest_pvalue	Coefficient_of_eigenassay	SVD_pCMs_only2CTa	NoPrepr	SVD	4143	RNCT-NT5_D	N	Kept components	RNCT
Drug	D_NCT	RNCT	Cell_line.NT5_D	Plate.99	FNDC9	0.05	-0.00451055393989118	pearson	1	Ttest_pvalue	Coefficient_of_eigenassay	SVD_pCMs_only2CTa	NoPrepr	SVD	14226	RNCT-NT5_D	N	Kept components	RNCT
Drug	D_NCT	RNCT	Cell_line.NT5_D	Plate.99	FNIP1	0.05	0.294795613468479	pearson	1	Ttest_pvalue	Coefficient_of_eigenassay	SVD_pCMs_only2CTa	NoPrepr	SVD	2569	RNCT-NT5_D	N	Kept components	RNCT
Drug	D_NCT	RNCT	Cell_line.NT5_D	Plate.99	FNIP2	0.05	0.361361332099669	pearson	1	Ttest_pvalue	Coefficient_of_eigenassay	SVD_pCMs_only2CTa	NoPrepr	SVD	1867	RNCT-NT5_D	N	Kept components	RNCT
Drug	D_NCT	RNCT	Cell_line.NT5_D	Plate.99	FNTA	0.05	-0.0546465431645968	pearson	1	Ttest_pvalue	Coefficient_of_eigenassay	SVD_pCMs_only2CTa	NoPrepr	SVD	9998	RNCT-NT5_D	N	Kept components	RNCT
Drug	D_NCT	RNCT	Cell_line.NT5_D	Plate.99	FOCAD	0.05	0.0748063930647831	pearson	1	Ttest_pvalue	Coefficient_of_eigenassay	SVD_pCMs_only2CTa	NoPrepr	SVD	8851	RNCT-NT5_D	N	Kept components	RNCT
Drug	D_NCT	RNCT	Cell_line.NT5_D	Plate.99	FOLH1	0.05	0.246804464141399	pearson	1	Ttest_pvalue	Coefficient_of_eigenassay	SVD_pCMs_only2CTa	NoPrepr	SVD	3315	RNCT-NT5_D	N	Kept components	RNCT
Drug	D_NCT	RNCT	Cell_line.NT5_D	Plate.99	FOLR1	0.05	0.0068453719338625	pearson	1	Ttest_pvalue	Coefficient_of_eigenassay	SVD_pCMs_only2CTa	NoPrepr	SVD	13839	RNCT-NT5_D	N	Kept components	RNCT
Drug	D_NCT	RNCT	Cell_line.NT5_D	Plate.99	FOPNL	0.05	-0.129053504855213	pearson	1	Ttest_pvalue	Coefficient_of_eigenassay	SVD_pCMs_only2CTa	NoPrepr	SVD	6432	RNCT-NT5_D	N	Kept components	RNCT
Drug	D_NCT	RNCT	Cell_line.NT5_D	Plate.99	FOS	0.05	0.0675081294387431	pearson	1	Ttest_pvalue	Coefficient_of_eigenassay	SVD_pCMs_only2CTa	NoPrepr	SVD	9260	RNCT-NT5_D	N	Kept components	RNCT
Drug	D_NCT	RNCT	Cell_line.NT5_D	Plate.99	FOSB	0.05	0.788896194049682	pearson	1	Ttest_pvalue	Coefficient_of_eigenassay	SVD_pCMs_only2CTa	NoPrepr	SVD	400	RNCT-NT5_D	N	Kept components	RNCT
Drug	D_NCT	RNCT	Cell_line.NT5_D	Plate.99	FOSL1	0.05	1.12926362436852	pearson	1	Ttest_pvalue	Coefficient_of_eigenassay	SVD_pCMs_only2CTa	NoPrepr	SVD	188	RNCT-NT5_D	N	Kept components	RNCT
Drug	D_NCT	RNCT	Cell_line.NT5_D	Plate.99	FOSL2	0.05	0.412560835397773	pearson	1	Ttest_pvalue	Coefficient_of_eigenassay	SVD_pCMs_only2CTa	NoPrepr	SVD	1477	RNCT-NT5_D	N	Kept components	RNCT
Drug	D_NCT	RNCT	Cell_line.NT5_D	Plate.99	FOXA1	0.05	-0.532406717007477	pearson	1	Ttest_pvalue	Coefficient_of_eigenassay	SVD_pCMs_only2CTa	NoPrepr	SVD	914	RNCT-NT5_D	N	Kept components	RNCT
Drug	D_NCT	RNCT	Cell_line.NT5_D	Plate.99	FOXA2	0.05	-0.616737229311609	pearson	1	Ttest_pvalue	Coefficient_of_eigenassay	SVD_pCMs_only2CTa	NoPrepr	SVD	682	RNCT-NT5_D	N	Kept components	RNCT
Drug	D_NCT	RNCT	Cell_line.NT5_D	Plate.99	FOXB1	0.05	0.00252979784126776	pearson	1	Ttest_pvalue	Coefficient_of_eigenassay	SVD_pCMs_only2CTa	NoPrepr	SVD	14598	RNCT-NT5_D	N	Kept components	RNCT
Drug	D_NCT	RNCT	Cell_line.NT5_D	Plate.99	FOXC1	0.05	-0.52942545608943	pearson	1	Ttest_pvalue	Coefficient_of_eigenassay	SVD_pCMs_only2CTa	NoPrepr	SVD	921	RNCT-NT5_D	N	Kept components	RNCT
Drug	D_NCT	RNCT	Cell_line.NT5_D	Plate.99	FOXC2	0.05	0.0708629770802006	pearson	1	Ttest_pvalue	Coefficient_of_eigenassay	SVD_pCMs_only2CTa	NoPrepr	SVD	9057	RNCT-NT5_D	N	Kept components	RNCT
Drug	D_NCT	RNCT	Cell_line.NT5_D	Plate.99	FOXD1	0.05	-0.353583178644551	pearson	1	Ttest_pvalue	Coefficient_of_eigenassay	SVD_pCMs_only2CTa	NoPrepr	SVD	1940	RNCT-NT5_D	N	Kept components	RNCT
Drug	D_NCT	RNCT	Cell_line.NT5_D	Plate.99	FOXD2	0.05	0.00466785416775424	pearson	1	Ttest_pvalue	Coefficient_of_eigenassay	SVD_pCMs_only2CTa	NoPrepr	SVD	14185	RNCT-NT5_D	N	Kept components	RNCT
Drug	D_NCT	RNCT	Cell_line.NT5_D	Plate.99	FOXD4	0.05	-0.00666404038052602	pearson	1	Ttest_pvalue	Coefficient_of_eigenassay	SVD_pCMs_only2CTa	NoPrepr	SVD	13873	RNCT-NT5_D	N	Kept components	RNCT
Drug	D_NCT	RNCT	Cell_line.NT5_D	Plate.99	FOXF1	0.05	0.00399333156561106	pearson	1	Ttest_pvalue	Coefficient_of_eigenassay	SVD_pCMs_only2CTa	NoPrepr	SVD	14304	RNCT-NT5_D	N	Kept components	RNCT
Drug	D_NCT	RNCT	Cell_line.NT5_D	Plate.99	FOXF2	0.05	-0.315008701109872	pearson	1	Ttest_pvalue	Coefficient_of_eigenassay	SVD_pCMs_only2CTa	NoPrepr	SVD	2319	RNCT-NT5_D	N	Kept components	RNCT
Drug	D_NCT	RNCT	Cell_line.NT5_D	Plate.99	FOXG1	0.05	0.00703674764028489	pearson	1	Ttest_pvalue	Coefficient_of_eigenassay	SVD_pCMs_only2CTa	NoPrepr	SVD	13808	RNCT-NT5_D	N	Kept components	RNCT
Drug	D_NCT	RNCT	Cell_line.NT5_D	Plate.99	FOXJ1	0.05	-0.789208774999576	pearson	1	Ttest_pvalue	Coefficient_of_eigenassay	SVD_pCMs_only2CTa	NoPrepr	SVD	399	RNCT-NT5_D	N	Kept components	RNCT
Drug	D_NCT	RNCT	Cell_line.NT5_D	Plate.99	FOXJ2	0.05	0.0015499130078332	pearson	1	Ttest_pvalue	Coefficient_of_eigenassay	SVD_pCMs_only2CTa	NoPrepr	SVD	14831	RNCT-NT5_D	N	Kept components	RNCT
Drug	D_NCT	RNCT	Cell_line.NT5_D	Plate.99	FOXJ3	0.05	0.0786792492500813	pearson	1	Ttest_pvalue	Coefficient_of_eigenassay	SVD_pCMs_only2CTa	NoPrepr	SVD	8640	RNCT-NT5_D	N	Kept components	RNCT
Drug	D_NCT	RNCT	Cell_line.NT5_D	Plate.99	FOXK1	0.05	0.453012199445278	pearson	1	Ttest_pvalue	Coefficient_of_eigenassay	SVD_pCMs_only2CTa	NoPrepr	SVD	1245	RNCT-NT5_D	N	Kept components	RNCT
Drug	D_NCT	RNCT	Cell_line.NT5_D	Plate.99	FOXK2	0.05	-0.0151326316866785	pearson	1	Ttest_pvalue	Coefficient_of_eigenassay	SVD_pCMs_only2CTa	NoPrepr	SVD	12812	RNCT-NT5_D	N	Kept components	RNCT
Drug	D_NCT	RNCT	Cell_line.NT5_D	Plate.99	FOXL1	0.05	0.421166141969267	pearson	1	Ttest_pvalue	Coefficient_of_eigenassay	SVD_pCMs_only2CTa	NoPrepr	SVD	1419	RNCT-NT5_D	N	Kept components	RNCT
Drug	D_NCT	RNCT	Cell_line.NT5_D	Plate.99	FOXL2NB	0.05	0.000824513320312672	pearson	1	Ttest_pvalue	Coefficient_of_eigenassay	SVD_pCMs_only2CTa	NoPrepr	SVD	15018	RNCT-NT5_D	N	Kept components	RNCT
Drug	D_NCT	RNCT	Cell_line.NT5_D	Plate.99	FOXM1	0.05	0.03153684946606	pearson	1	Ttest_pvalue	Coefficient_of_eigenassay	SVD_pCMs_only2CTa	NoPrepr	SVD	11468	RNCT-NT5_D	N	Kept components	RNCT
Drug	D_NCT	RNCT	Cell_line.NT5_D	Plate.99	FOXN2	0.05	-0.0273727730114129	pearson	1	Ttest_pvalue	Coefficient_of_eigenassay	SVD_pCMs_only2CTa	NoPrepr	SVD	11769	RNCT-NT5_D	N	Kept components	RNCT
Drug	D_NCT	RNCT	Cell_line.NT5_D	Plate.99	FOXN3	0.05	0.245583361912089	pearson	1	Ttest_pvalue	Coefficient_of_eigenassay	SVD_pCMs_only2CTa	NoPrepr	SVD	3336	RNCT-NT5_D	N	Kept components	RNCT
Drug	D_NCT	RNCT	Cell_line.NT5_D	Plate.99	FOXN4	0.05	-0.0138065031652477	pearson	1	Ttest_pvalue	Coefficient_of_eigenassay	SVD_pCMs_only2CTa	NoPrepr	SVD	12954	RNCT-NT5_D	N	Kept components	RNCT
Drug	D_NCT	RNCT	Cell_line.NT5_D	Plate.99	FOXO1	0.05	0.213953540839804	pearson	1	Ttest_pvalue	Coefficient_of_eigenassay	SVD_pCMs_only2CTa	NoPrepr	SVD	3927	RNCT-NT5_D	N	Kept components	RNCT
Drug	D_NCT	RNCT	Cell_line.NT5_D	Plate.99	FOXO3	0.05	-0.0246217863185366	pearson	1	Ttest_pvalue	Coefficient_of_eigenassay	SVD_pCMs_only2CTa	NoPrepr	SVD	11982	RNCT-NT5_D	N	Kept components	RNCT
Drug	D_NCT	RNCT	Cell_line.NT5_D	Plate.99	FOXO4	0.05	-0.408503901673128	pearson	1	Ttest_pvalue	Coefficient_of_eigenassay	SVD_pCMs_only2CTa	NoPrepr	SVD	1506	RNCT-NT5_D	N	Kept components	RNCT
Drug	D_NCT	RNCT	Cell_line.NT5_D	Plate.99	FOXO6	0.05	0.0358392438788937	pearson	1	Ttest_pvalue	Coefficient_of_eigenassay	SVD_pCMs_only2CTa	NoPrepr	SVD	11164	RNCT-NT5_D	N	Kept components	RNCT
Drug	D_NCT	RNCT	Cell_line.NT5_D	Plate.99	FOXP1	0.05	0.258822189830007	pearson	1	Ttest_pvalue	Coefficient_of_eigenassay	SVD_pCMs_only2CTa	NoPrepr	SVD	3102	RNCT-NT5_D	N	Kept components	RNCT
Drug	D_NCT	RNCT	Cell_line.NT5_D	Plate.99	FOXP2	0.05	-0.450842707945946	pearson	1	Ttest_pvalue	Coefficient_of_eigenassay	SVD_pCMs_only2CTa	NoPrepr	SVD	1255	RNCT-NT5_D	N	Kept components	RNCT
Drug	D_NCT	RNCT	Cell_line.NT5_D	Plate.99	FOXP3	0.05	-0.00693956814526985	pearson	1	Ttest_pvalue	Coefficient_of_eigenassay	SVD_pCMs_only2CTa	NoPrepr	SVD	13823	RNCT-NT5_D	N	Kept components	RNCT
Drug	D_NCT	RNCT	Cell_line.NT5_D	Plate.99	FOXP4	0.05	0.0678674172208924	pearson	1	Ttest_pvalue	Coefficient_of_eigenassay	SVD_pCMs_only2CTa	NoPrepr	SVD	9242	RNCT-NT5_D	N	Kept components	RNCT
Drug	D_NCT	RNCT	Cell_line.NT5_D	Plate.99	FOXQ1	0.05	0.00713677425288749	pearson	1	Ttest_pvalue	Coefficient_of_eigenassay	SVD_pCMs_only2CTa	NoPrepr	SVD	13794	RNCT-NT5_D	N	Kept components	RNCT
Drug	D_NCT	RNCT	Cell_line.NT5_D	Plate.99	FOXRED1	0.05	-0.0524658301106365	pearson	1	Ttest_pvalue	Coefficient_of_eigenassay	SVD_pCMs_only2CTa	NoPrepr	SVD	10113	RNCT-NT5_D	N	Kept components	RNCT
Drug	D_NCT	RNCT	Cell_line.NT5_D	Plate.99	FOXRED2	0.05	-0.126499840761392	pearson	1	Ttest_pvalue	Coefficient_of_eigenassay	SVD_pCMs_only2CTa	NoPrepr	SVD	6527	RNCT-NT5_D	N	Kept components	RNCT
Drug	D_NCT	RNCT	Cell_line.NT5_D	Plate.99	FOXS1	0.05	0.214166335091123	pearson	1	Ttest_pvalue	Coefficient_of_eigenassay	SVD_pCMs_only2CTa	NoPrepr	SVD	3923	RNCT-NT5_D	N	Kept components	RNCT
Drug	D_NCT	RNCT	Cell_line.NT5_D	Plate.99	FPGS	0.05	0.0906857849150694	pearson	1	Ttest_pvalue	Coefficient_of_eigenassay	SVD_pCMs_only2CTa	NoPrepr	SVD	8050	RNCT-NT5_D	N	Kept components	RNCT
Drug	D_NCT	RNCT	Cell_line.NT5_D	Plate.99	FPGT	0.05	-0.0939441858890469	pearson	1	Ttest_pvalue	Coefficient_of_eigenassay	SVD_pCMs_only2CTa	NoPrepr	SVD	7889	RNCT-NT5_D	N	Kept components	RNCT
Drug	D_NCT	RNCT	Cell_line.NT5_D	Plate.99	FPGT-TNNI3K	0.05	0.726890058435686	pearson	1	Ttest_pvalue	Coefficient_of_eigenassay	SVD_pCMs_only2CTa	NoPrepr	SVD	483	RNCT-NT5_D	N	Kept components	RNCT
Drug	D_NCT	RNCT	Cell_line.NT5_D	Plate.99	FRA10AC1	0.05	0.289642721023242	pearson	1	Ttest_pvalue	Coefficient_of_eigenassay	SVD_pCMs_only2CTa	NoPrepr	SVD	2651	RNCT-NT5_D	N	Kept components	RNCT
Drug	D_NCT	RNCT	Cell_line.NT5_D	Plate.99	FRAS1	0.05	0.248644976257554	pearson	1	Ttest_pvalue	Coefficient_of_eigenassay	SVD_pCMs_only2CTa	NoPrepr	SVD	3285	RNCT-NT5_D	N	Kept components	RNCT
Drug	D_NCT	RNCT	Cell_line.NT5_D	Plate.99	FRAT1	0.05	-0.296017761462947	pearson	1	Ttest_pvalue	Coefficient_of_eigenassay	SVD_pCMs_only2CTa	NoPrepr	SVD	2556	RNCT-NT5_D	N	Kept components	RNCT
Drug	D_NCT	RNCT	Cell_line.NT5_D	Plate.99	FRAT2	0.05	-0.19084052623273	pearson	1	Ttest_pvalue	Coefficient_of_eigenassay	SVD_pCMs_only2CTa	NoPrepr	SVD	4481	RNCT-NT5_D	N	Kept components	RNCT
Drug	D_NCT	RNCT	Cell_line.NT5_D	Plate.99	FREM1	0.05	0.131075959696097	pearson	1	Ttest_pvalue	Coefficient_of_eigenassay	SVD_pCMs_only2CTa	NoPrepr	SVD	6353	RNCT-NT5_D	N	Kept components	RNCT
Drug	D_NCT	RNCT	Cell_line.NT5_D	Plate.99	FREM2	0.05	0.283478325206846	pearson	1	Ttest_pvalue	Coefficient_of_eigenassay	SVD_pCMs_only2CTa	NoPrepr	SVD	2748	RNCT-NT5_D	N	Kept components	RNCT
Drug	D_NCT	RNCT	Cell_line.NT5_D	Plate.99	FREM3	0.05	-0.46874538253573	pearson	1	Ttest_pvalue	Coefficient_of_eigenassay	SVD_pCMs_only2CTa	NoPrepr	SVD	1169	RNCT-NT5_D	N	Kept components	RNCT
Drug	D_NCT	RNCT	Cell_line.NT5_D	Plate.99	FRK	0.05	0.000585125105187364	pearson	1	Ttest_pvalue	Coefficient_of_eigenassay	SVD_pCMs_only2CTa	NoPrepr	SVD	15091	RNCT-NT5_D	N	Kept components	RNCT
Drug	D_NCT	RNCT	Cell_line.NT5_D	Plate.99	FRMD3	0.05	0.346688516339967	pearson	1	Ttest_pvalue	Coefficient_of_eigenassay	SVD_pCMs_only2CTa	NoPrepr	SVD	2005	RNCT-NT5_D	N	Kept components	RNCT
Drug	D_NCT	RNCT	Cell_line.NT5_D	Plate.99	FRMD4A	0.05	0.00730463156566776	pearson	1	Ttest_pvalue	Coefficient_of_eigenassay	SVD_pCMs_only2CTa	NoPrepr	SVD	13773	RNCT-NT5_D	N	Kept components	RNCT
Drug	D_NCT	RNCT	Cell_line.NT5_D	Plate.99	FRMD4B	0.05	0.836541975713651	pearson	1	Ttest_pvalue	Coefficient_of_eigenassay	SVD_pCMs_only2CTa	NoPrepr	SVD	359	RNCT-NT5_D	N	Kept components	RNCT
Drug	D_NCT	RNCT	Cell_line.NT5_D	Plate.99	FRMD5	0.05	0.107388849983558	pearson	1	Ttest_pvalue	Coefficient_of_eigenassay	SVD_pCMs_only2CTa	NoPrepr	SVD	7306	RNCT-NT5_D	N	Kept components	RNCT
Drug	D_NCT	RNCT	Cell_line.NT5_D	Plate.99	FRMD6	0.05	-0.0466399810997342	pearson	1	Ttest_pvalue	Coefficient_of_eigenassay	SVD_pCMs_only2CTa	NoPrepr	SVD	10506	RNCT-NT5_D	N	Kept components	RNCT
Drug	D_NCT	RNCT	Cell_line.NT5_D	Plate.99	FRMD8	0.05	-0.12469604267855	pearson	1	Ttest_pvalue	Coefficient_of_eigenassay	SVD_pCMs_only2CTa	NoPrepr	SVD	6584	RNCT-NT5_D	N	Kept components	RNCT
Drug	D_NCT	RNCT	Cell_line.NT5_D	Plate.99	FRMPD1	0.05	0.0232819579657775	pearson	1	Ttest_pvalue	Coefficient_of_eigenassay	SVD_pCMs_only2CTa	NoPrepr	SVD	12079	RNCT-NT5_D	N	Kept components	RNCT
Drug	D_NCT	RNCT	Cell_line.NT5_D	Plate.99	FRMPD2	0.05	-0.00225236866181166	pearson	1	Ttest_pvalue	Coefficient_of_eigenassay	SVD_pCMs_only2CTa	NoPrepr	SVD	14668	RNCT-NT5_D	N	Kept components	RNCT
Drug	D_NCT	RNCT	Cell_line.NT5_D	Plate.99	FRMPD3	0.05	-0.382063245768712	pearson	1	Ttest_pvalue	Coefficient_of_eigenassay	SVD_pCMs_only2CTa	NoPrepr	SVD	1668	RNCT-NT5_D	N	Kept components	RNCT
Drug	D_NCT	RNCT	Cell_line.NT5_D	Plate.99	FRMPD4	0.05	0.0282014555436232	pearson	1	Ttest_pvalue	Coefficient_of_eigenassay	SVD_pCMs_only2CTa	NoPrepr	SVD	11720	RNCT-NT5_D	N	Kept components	RNCT
Drug	D_NCT	RNCT	Cell_line.NT5_D	Plate.99	FRRS1	0.05	0.34556437884653	pearson	1	Ttest_pvalue	Coefficient_of_eigenassay	SVD_pCMs_only2CTa	NoPrepr	SVD	2019	RNCT-NT5_D	N	Kept components	RNCT
Drug	D_NCT	RNCT	Cell_line.NT5_D	Plate.99	FRRS1L	0.05	-0.00294614264136776	pearson	1	Ttest_pvalue	Coefficient_of_eigenassay	SVD_pCMs_only2CTa	NoPrepr	SVD	14507	RNCT-NT5_D	N	Kept components	RNCT
Drug	D_NCT	RNCT	Cell_line.NT5_D	Plate.99	FRS2	0.05	0.316777059838632	pearson	1	Ttest_pvalue	Coefficient_of_eigenassay	SVD_pCMs_only2CTa	NoPrepr	SVD	2299	RNCT-NT5_D	N	Kept components	RNCT
Drug	D_NCT	RNCT	Cell_line.NT5_D	Plate.99	FRS3	0.05	-0.148218433441744	pearson	1	Ttest_pvalue	Coefficient_of_eigenassay	SVD_pCMs_only2CTa	NoPrepr	SVD	5767	RNCT-NT5_D	N	Kept components	RNCT
Drug	D_NCT	RNCT	Cell_line.NT5_D	Plate.99	FRY	0.05	0.0425617143380369	pearson	1	Ttest_pvalue	Coefficient_of_eigenassay	SVD_pCMs_only2CTa	NoPrepr	SVD	10733	RNCT-NT5_D	N	Kept components	RNCT
Drug	D_NCT	RNCT	Cell_line.NT5_D	Plate.99	FRYL	0.05	0.273836312511966	pearson	1	Ttest_pvalue	Coefficient_of_eigenassay	SVD_pCMs_only2CTa	NoPrepr	SVD	2891	RNCT-NT5_D	N	Kept components	RNCT
Drug	D_NCT	RNCT	Cell_line.NT5_D	Plate.99	FRZB	0.05	-1.1779581483276	pearson	1	Ttest_pvalue	Coefficient_of_eigenassay	SVD_pCMs_only2CTa	NoPrepr	SVD	166	RNCT-NT5_D	N	Kept components	RNCT
Drug	D_NCT	RNCT	Cell_line.NT5_D	Plate.99	FSCN1	0.05	-0.142269923661967	pearson	1	Ttest_pvalue	Coefficient_of_eigenassay	SVD_pCMs_only2CTa	NoPrepr	SVD	5963	RNCT-NT5_D	N	Kept components	RNCT
Drug	D_NCT	RNCT	Cell_line.NT5_D	Plate.99	FSCN2	0.05	0.230134564077486	pearson	1	Ttest_pvalue	Coefficient_of_eigenassay	SVD_pCMs_only2CTa	NoPrepr	SVD	3622	RNCT-NT5_D	N	Kept components	RNCT
Drug	D_NCT	RNCT	Cell_line.NT5_D	Plate.99	FSD1	0.05	-0.0963402323781103	pearson	1	Ttest_pvalue	Coefficient_of_eigenassay	SVD_pCMs_only2CTa	NoPrepr	SVD	7797	RNCT-NT5_D	N	Kept components	RNCT
Drug	D_NCT	RNCT	Cell_line.NT5_D	Plate.99	FSD1L	0.05	-0.183493480326098	pearson	1	Ttest_pvalue	Coefficient_of_eigenassay	SVD_pCMs_only2CTa	NoPrepr	SVD	4690	RNCT-NT5_D	N	Kept components	RNCT
Drug	D_NCT	RNCT	Cell_line.NT5_D	Plate.99	FSD2	0.05	0.262304510692332	pearson	1	Ttest_pvalue	Coefficient_of_eigenassay	SVD_pCMs_only2CTa	NoPrepr	SVD	3052	RNCT-NT5_D	N	Kept components	RNCT
Drug	D_NCT	RNCT	Cell_line.NT5_D	Plate.99	FSHR	0.05	-0.00110379876179458	pearson	1	Ttest_pvalue	Coefficient_of_eigenassay	SVD_pCMs_only2CTa	NoPrepr	SVD	14948	RNCT-NT5_D	N	Kept components	RNCT
Drug	D_NCT	RNCT	Cell_line.NT5_D	Plate.99	FSIP1	0.05	0.00229819047847546	pearson	1	Ttest_pvalue	Coefficient_of_eigenassay	SVD_pCMs_only2CTa	NoPrepr	SVD	14656	RNCT-NT5_D	N	Kept components	RNCT
Drug	D_NCT	RNCT	Cell_line.NT5_D	Plate.99	FSIP2	0.05	0.322963819061858	pearson	1	Ttest_pvalue	Coefficient_of_eigenassay	SVD_pCMs_only2CTa	NoPrepr	SVD	2247	RNCT-NT5_D	N	Kept components	RNCT
Drug	D_NCT	RNCT	Cell_line.NT5_D	Plate.99	FST	0.05	-0.736442646236769	pearson	1	Ttest_pvalue	Coefficient_of_eigenassay	SVD_pCMs_only2CTa	NoPrepr	SVD	465	RNCT-NT5_D	N	Kept components	RNCT
Drug	D_NCT	RNCT	Cell_line.NT5_D	Plate.99	FSTL1	0.05	-0.211370340731571	pearson	1	Ttest_pvalue	Coefficient_of_eigenassay	SVD_pCMs_only2CTa	NoPrepr	SVD	3990	RNCT-NT5_D	N	Kept components	RNCT
Drug	D_NCT	RNCT	Cell_line.NT5_D	Plate.99	FSTL3	0.05	0.238098431470059	pearson	1	Ttest_pvalue	Coefficient_of_eigenassay	SVD_pCMs_only2CTa	NoPrepr	SVD	3476	RNCT-NT5_D	N	Kept components	RNCT
Drug	D_NCT	RNCT	Cell_line.NT5_D	Plate.99	FSTL4	0.05	0.00263557676030408	pearson	1	Ttest_pvalue	Coefficient_of_eigenassay	SVD_pCMs_only2CTa	NoPrepr	SVD	14575	RNCT-NT5_D	N	Kept components	RNCT
Drug	D_NCT	RNCT	Cell_line.NT5_D	Plate.99	FSTL5	0.05	-0.00744789580894254	pearson	1	Ttest_pvalue	Coefficient_of_eigenassay	SVD_pCMs_only2CTa	NoPrepr	SVD	13750	RNCT-NT5_D	N	Kept components	RNCT
Drug	D_NCT	RNCT	Cell_line.NT5_D	Plate.99	FTCD	0.05	-0.184732646250859	pearson	1	Ttest_pvalue	Coefficient_of_eigenassay	SVD_pCMs_only2CTa	NoPrepr	SVD	4658	RNCT-NT5_D	N	Kept components	RNCT
Drug	D_NCT	RNCT	Cell_line.NT5_D	Plate.99	FTH1	0.05	-0.0183210545549288	pearson	1	Ttest_pvalue	Coefficient_of_eigenassay	SVD_pCMs_only2CTa	NoPrepr	SVD	12518	RNCT-NT5_D	N	Kept components	RNCT
Drug	D_NCT	RNCT	Cell_line.NT5_D	Plate.99	FTL	0.05	0.0152133112955506	pearson	1	Ttest_pvalue	Coefficient_of_eigenassay	SVD_pCMs_only2CTa	NoPrepr	SVD	12802	RNCT-NT5_D	N	Kept components	RNCT
Drug	D_NCT	RNCT	Cell_line.NT5_D	Plate.99	FTO	0.05	0.105033005193462	pearson	1	Ttest_pvalue	Coefficient_of_eigenassay	SVD_pCMs_only2CTa	NoPrepr	SVD	7398	RNCT-NT5_D	N	Kept components	RNCT
Drug	D_NCT	RNCT	Cell_line.NT5_D	Plate.99	FTSJ1	0.05	-0.068870273473964	pearson	1	Ttest_pvalue	Coefficient_of_eigenassay	SVD_pCMs_only2CTa	NoPrepr	SVD	9167	RNCT-NT5_D	N	Kept components	RNCT
Drug	D_NCT	RNCT	Cell_line.NT5_D	Plate.99	FTSJ3	0.05	0.0422634229219658	pearson	1	Ttest_pvalue	Coefficient_of_eigenassay	SVD_pCMs_only2CTa	NoPrepr	SVD	10759	RNCT-NT5_D	N	Kept components	RNCT
Drug	D_NCT	RNCT	Cell_line.NT5_D	Plate.99	FUBP1	0.05	0.0580958461779189	pearson	1	Ttest_pvalue	Coefficient_of_eigenassay	SVD_pCMs_only2CTa	NoPrepr	SVD	9789	RNCT-NT5_D	N	Kept components	RNCT
Drug	D_NCT	RNCT	Cell_line.NT5_D	Plate.99	FUBP3	0.05	-0.0531220468326876	pearson	1	Ttest_pvalue	Coefficient_of_eigenassay	SVD_pCMs_only2CTa	NoPrepr	SVD	10079	RNCT-NT5_D	N	Kept components	RNCT
Drug	D_NCT	RNCT	Cell_line.NT5_D	Plate.99	FUCA1	0.05	-0.235632217429872	pearson	1	Ttest_pvalue	Coefficient_of_eigenassay	SVD_pCMs_only2CTa	NoPrepr	SVD	3528	RNCT-NT5_D	N	Kept components	RNCT
Drug	D_NCT	RNCT	Cell_line.NT5_D	Plate.99	FUCA2	0.05	-0.0889667210740467	pearson	1	Ttest_pvalue	Coefficient_of_eigenassay	SVD_pCMs_only2CTa	NoPrepr	SVD	8143	RNCT-NT5_D	N	Kept components	RNCT
Drug	D_NCT	RNCT	Cell_line.NT5_D	Plate.99	FUK	0.05	-0.031259159352472	pearson	1	Ttest_pvalue	Coefficient_of_eigenassay	SVD_pCMs_only2CTa	NoPrepr	SVD	11490	RNCT-NT5_D	N	Kept components	RNCT
Drug	D_NCT	RNCT	Cell_line.NT5_D	Plate.99	FUNDC1	0.05	-0.125901115151165	pearson	1	Ttest_pvalue	Coefficient_of_eigenassay	SVD_pCMs_only2CTa	NoPrepr	SVD	6547	RNCT-NT5_D	N	Kept components	RNCT
Drug	D_NCT	RNCT	Cell_line.NT5_D	Plate.99	FUNDC2	0.05	0.0934598392499308	pearson	1	Ttest_pvalue	Coefficient_of_eigenassay	SVD_pCMs_only2CTa	NoPrepr	SVD	7908	RNCT-NT5_D	N	Kept components	RNCT
Drug	D_NCT	RNCT	Cell_line.NT5_D	Plate.99	FUOM	0.05	0.509803063023417	pearson	1	Ttest_pvalue	Coefficient_of_eigenassay	SVD_pCMs_only2CTa	NoPrepr	SVD	979	RNCT-NT5_D	N	Kept components	RNCT
Drug	D_NCT	RNCT	Cell_line.NT5_D	Plate.99	FURIN	0.05	0.0328100692257584	pearson	1	Ttest_pvalue	Coefficient_of_eigenassay	SVD_pCMs_only2CTa	NoPrepr	SVD	11384	RNCT-NT5_D	N	Kept components	RNCT
Drug	D_NCT	RNCT	Cell_line.NT5_D	Plate.99	FUS	0.05	-0.0312705782105328	pearson	1	Ttest_pvalue	Coefficient_of_eigenassay	SVD_pCMs_only2CTa	NoPrepr	SVD	11488	RNCT-NT5_D	N	Kept components	RNCT
Drug	D_NCT	RNCT	Cell_line.NT5_D	Plate.99	FUT1	0.05	-0.816334681969373	pearson	1	Ttest_pvalue	Coefficient_of_eigenassay	SVD_pCMs_only2CTa	NoPrepr	SVD	371	RNCT-NT5_D	N	Kept components	RNCT
Drug	D_NCT	RNCT	Cell_line.NT5_D	Plate.99	FUT10	0.05	-0.0253979992464742	pearson	1	Ttest_pvalue	Coefficient_of_eigenassay	SVD_pCMs_only2CTa	NoPrepr	SVD	11919	RNCT-NT5_D	N	Kept components	RNCT
Drug	D_NCT	RNCT	Cell_line.NT5_D	Plate.99	FUT11	0.05	-0.0484285900424419	pearson	1	Ttest_pvalue	Coefficient_of_eigenassay	SVD_pCMs_only2CTa	NoPrepr	SVD	10379	RNCT-NT5_D	N	Kept components	RNCT
Drug	D_NCT	RNCT	Cell_line.NT5_D	Plate.99	FUT2	0.05	-0.0200782179309589	pearson	1	Ttest_pvalue	Coefficient_of_eigenassay	SVD_pCMs_only2CTa	NoPrepr	SVD	12361	RNCT-NT5_D	N	Kept components	RNCT
Drug	D_NCT	RNCT	Cell_line.NT5_D	Plate.99	FUT3	0.05	-0.0510678163725144	pearson	1	Ttest_pvalue	Coefficient_of_eigenassay	SVD_pCMs_only2CTa	NoPrepr	SVD	10200	RNCT-NT5_D	N	Kept components	RNCT
Drug	D_NCT	RNCT	Cell_line.NT5_D	Plate.99	FUT4	0.05	-0.224672079599168	pearson	1	Ttest_pvalue	Coefficient_of_eigenassay	SVD_pCMs_only2CTa	NoPrepr	SVD	3713	RNCT-NT5_D	N	Kept components	RNCT
Drug	D_NCT	RNCT	Cell_line.NT5_D	Plate.99	FUT5	0.05	0.00149236892062717	pearson	1	Ttest_pvalue	Coefficient_of_eigenassay	SVD_pCMs_only2CTa	NoPrepr	SVD	14847	RNCT-NT5_D	N	Kept components	RNCT
Drug	D_NCT	RNCT	Cell_line.NT5_D	Plate.99	FUT8	0.05	-0.540090664483646	pearson	1	Ttest_pvalue	Coefficient_of_eigenassay	SVD_pCMs_only2CTa	NoPrepr	SVD	884	RNCT-NT5_D	N	Kept components	RNCT
Drug	D_NCT	RNCT	Cell_line.NT5_D	Plate.99	FUT9	0.05	0.00300483947699799	pearson	1	Ttest_pvalue	Coefficient_of_eigenassay	SVD_pCMs_only2CTa	NoPrepr	SVD	14496	RNCT-NT5_D	N	Kept components	RNCT
Drug	D_NCT	RNCT	Cell_line.NT5_D	Plate.99	FUZ	0.05	-0.110289874601744	pearson	1	Ttest_pvalue	Coefficient_of_eigenassay	SVD_pCMs_only2CTa	NoPrepr	SVD	7173	RNCT-NT5_D	N	Kept components	RNCT
Drug	D_NCT	RNCT	Cell_line.NT5_D	Plate.99	FXN	0.05	-0.0198653234236089	pearson	1	Ttest_pvalue	Coefficient_of_eigenassay	SVD_pCMs_only2CTa	NoPrepr	SVD	12387	RNCT-NT5_D	N	Kept components	RNCT
Drug	D_NCT	RNCT	Cell_line.NT5_D	Plate.99	FXR1	0.05	0.0676698922372196	pearson	1	Ttest_pvalue	Coefficient_of_eigenassay	SVD_pCMs_only2CTa	NoPrepr	SVD	9257	RNCT-NT5_D	N	Kept components	RNCT
Drug	D_NCT	RNCT	Cell_line.NT5_D	Plate.99	FXR2	0.05	0.0185782039046316	pearson	1	Ttest_pvalue	Coefficient_of_eigenassay	SVD_pCMs_only2CTa	NoPrepr	SVD	12485	RNCT-NT5_D	N	Kept components	RNCT
Drug	D_NCT	RNCT	Cell_line.NT5_D	Plate.99	FXYD1	0.05	0.00011911009238507	pearson	1	Ttest_pvalue	Coefficient_of_eigenassay	SVD_pCMs_only2CTa	NoPrepr	SVD	15266	RNCT-NT5_D	N	Kept components	RNCT
Drug	D_NCT	RNCT	Cell_line.NT5_D	Plate.99	FXYD5	0.05	0.181890784574775	pearson	1	Ttest_pvalue	Coefficient_of_eigenassay	SVD_pCMs_only2CTa	NoPrepr	SVD	4729	RNCT-NT5_D	N	Kept components	RNCT
Drug	D_NCT	RNCT	Cell_line.NT5_D	Plate.99	FXYD6	0.05	-0.29198881512645	pearson	1	Ttest_pvalue	Coefficient_of_eigenassay	SVD_pCMs_only2CTa	NoPrepr	SVD	2614	RNCT-NT5_D	N	Kept components	RNCT
Drug	D_NCT	RNCT	Cell_line.NT5_D	Plate.99	FXYD7	0.05	0.0292916410195922	pearson	1	Ttest_pvalue	Coefficient_of_eigenassay	SVD_pCMs_only2CTa	NoPrepr	SVD	11629	RNCT-NT5_D	N	Kept components	RNCT
Drug	D_NCT	RNCT	Cell_line.NT5_D	Plate.99	FYB2	0.05	-0.00478063341548327	pearson	1	Ttest_pvalue	Coefficient_of_eigenassay	SVD_pCMs_only2CTa	NoPrepr	SVD	14159	RNCT-NT5_D	N	Kept components	RNCT
Drug	D_NCT	RNCT	Cell_line.NT5_D	Plate.99	FYCO1	0.05	0.212279418870821	pearson	1	Ttest_pvalue	Coefficient_of_eigenassay	SVD_pCMs_only2CTa	NoPrepr	SVD	3968	RNCT-NT5_D	N	Kept components	RNCT
Drug	D_NCT	RNCT	Cell_line.NT5_D	Plate.99	FYN	0.05	-0.613411696413297	pearson	1	Ttest_pvalue	Coefficient_of_eigenassay	SVD_pCMs_only2CTa	NoPrepr	SVD	689	RNCT-NT5_D	N	Kept components	RNCT
Drug	D_NCT	RNCT	Cell_line.NT5_D	Plate.99	FYTTD1	0.05	-0.0488905703660741	pearson	1	Ttest_pvalue	Coefficient_of_eigenassay	SVD_pCMs_only2CTa	NoPrepr	SVD	10342	RNCT-NT5_D	N	Kept components	RNCT
Drug	D_NCT	RNCT	Cell_line.NT5_D	Plate.99	FZD1	0.05	0.0934373048549281	pearson	1	Ttest_pvalue	Coefficient_of_eigenassay	SVD_pCMs_only2CTa	NoPrepr	SVD	7910	RNCT-NT5_D	N	Kept components	RNCT
Drug	D_NCT	RNCT	Cell_line.NT5_D	Plate.99	FZD2	0.05	-0.184551600836225	pearson	1	Ttest_pvalue	Coefficient_of_eigenassay	SVD_pCMs_only2CTa	NoPrepr	SVD	4662	RNCT-NT5_D	N	Kept components	RNCT
Drug	D_NCT	RNCT	Cell_line.NT5_D	Plate.99	FZD3	0.05	-0.473752050931855	pearson	1	Ttest_pvalue	Coefficient_of_eigenassay	SVD_pCMs_only2CTa	NoPrepr	SVD	1149	RNCT-NT5_D	N	Kept components	RNCT
Drug	D_NCT	RNCT	Cell_line.NT5_D	Plate.99	FZD4	0.05	-0.165013466580349	pearson	1	Ttest_pvalue	Coefficient_of_eigenassay	SVD_pCMs_only2CTa	NoPrepr	SVD	5218	RNCT-NT5_D	N	Kept components	RNCT
Drug	D_NCT	RNCT	Cell_line.NT5_D	Plate.99	FZD5	0.05	-0.210718233688675	pearson	1	Ttest_pvalue	Coefficient_of_eigenassay	SVD_pCMs_only2CTa	NoPrepr	SVD	4004	RNCT-NT5_D	N	Kept components	RNCT
Drug	D_NCT	RNCT	Cell_line.NT5_D	Plate.99	FZD6	0.05	0.0963476877297061	pearson	1	Ttest_pvalue	Coefficient_of_eigenassay	SVD_pCMs_only2CTa	NoPrepr	SVD	7796	RNCT-NT5_D	N	Kept components	RNCT
Drug	D_NCT	RNCT	Cell_line.NT5_D	Plate.99	FZD7	0.05	-0.899142944204751	pearson	1	Ttest_pvalue	Coefficient_of_eigenassay	SVD_pCMs_only2CTa	NoPrepr	SVD	300	RNCT-NT5_D	N	Kept components	RNCT
Drug	D_NCT	RNCT	Cell_line.NT5_D	Plate.99	FZD8	0.05	-0.116675203598725	pearson	1	Ttest_pvalue	Coefficient_of_eigenassay	SVD_pCMs_only2CTa	NoPrepr	SVD	6891	RNCT-NT5_D	N	Kept components	RNCT
Drug	D_NCT	RNCT	Cell_line.NT5_D	Plate.99	FZD9	0.05	0.0346721458505183	pearson	1	Ttest_pvalue	Coefficient_of_eigenassay	SVD_pCMs_only2CTa	NoPrepr	SVD	11257	RNCT-NT5_D	N	Kept components	RNCT
Drug	D_NCT	RNCT	Cell_line.NT5_D	Plate.99	FZR1	0.05	-0.0788739506418501	pearson	1	Ttest_pvalue	Coefficient_of_eigenassay	SVD_pCMs_only2CTa	NoPrepr	SVD	8630	RNCT-NT5_D	N	Kept components	RNCT
Drug	D_NCT	RNCT	Cell_line.NT5_D	Plate.99	G0S2	0.05	-0.116239378804396	pearson	1	Ttest_pvalue	Coefficient_of_eigenassay	SVD_pCMs_only2CTa	NoPrepr	SVD	6912	RNCT-NT5_D	N	Kept components	RNCT
Drug	D_NCT	RNCT	Cell_line.NT5_D	Plate.99	G2E3	0.05	-0.169403916843551	pearson	1	Ttest_pvalue	Coefficient_of_eigenassay	SVD_pCMs_only2CTa	NoPrepr	SVD	5077	RNCT-NT5_D	N	Kept components	RNCT
Drug	D_NCT	RNCT	Cell_line.NT5_D	Plate.99	G3BP1	0.05	0.213248987695323	pearson	1	Ttest_pvalue	Coefficient_of_eigenassay	SVD_pCMs_only2CTa	NoPrepr	SVD	3944	RNCT-NT5_D	N	Kept components	RNCT
Drug	D_NCT	RNCT	Cell_line.NT5_D	Plate.99	G3BP2	0.05	0.670896799365316	pearson	1	Ttest_pvalue	Coefficient_of_eigenassay	SVD_pCMs_only2CTa	NoPrepr	SVD	557	RNCT-NT5_D	N	Kept components	RNCT
Drug	D_NCT	RNCT	Cell_line.NT5_D	Plate.99	G6PC3	0.05	0.139578129510902	pearson	1	Ttest_pvalue	Coefficient_of_eigenassay	SVD_pCMs_only2CTa	NoPrepr	SVD	6038	RNCT-NT5_D	N	Kept components	RNCT
Drug	D_NCT	RNCT	Cell_line.NT5_D	Plate.99	G6PD	0.05	0.663212860759464	pearson	1	Ttest_pvalue	Coefficient_of_eigenassay	SVD_pCMs_only2CTa	NoPrepr	SVD	576	RNCT-NT5_D	N	Kept components	RNCT
Drug	D_NCT	RNCT	Cell_line.NT5_D	Plate.99	GAA	0.05	-0.151958058753628	pearson	1	Ttest_pvalue	Coefficient_of_eigenassay	SVD_pCMs_only2CTa	NoPrepr	SVD	5637	RNCT-NT5_D	N	Kept components	RNCT
Drug	D_NCT	RNCT	Cell_line.NT5_D	Plate.99	GAB1	0.05	0.53956300572699	pearson	1	Ttest_pvalue	Coefficient_of_eigenassay	SVD_pCMs_only2CTa	NoPrepr	SVD	887	RNCT-NT5_D	N	Kept components	RNCT
Drug	D_NCT	RNCT	Cell_line.NT5_D	Plate.99	GAB2	0.05	-0.0237831943697672	pearson	1	Ttest_pvalue	Coefficient_of_eigenassay	SVD_pCMs_only2CTa	NoPrepr	SVD	12054	RNCT-NT5_D	N	Kept components	RNCT
Drug	D_NCT	RNCT	Cell_line.NT5_D	Plate.99	GAB3	0.05	-0.0104449151960008	pearson	1	Ttest_pvalue	Coefficient_of_eigenassay	SVD_pCMs_only2CTa	NoPrepr	SVD	13346	RNCT-NT5_D	N	Kept components	RNCT
Drug	D_NCT	RNCT	Cell_line.NT5_D	Plate.99	GABARAP	0.05	0.0379427863693553	pearson	1	Ttest_pvalue	Coefficient_of_eigenassay	SVD_pCMs_only2CTa	NoPrepr	SVD	11037	RNCT-NT5_D	N	Kept components	RNCT
Drug	D_NCT	RNCT	Cell_line.NT5_D	Plate.99	GABARAPL1	0.05	-0.309120680148989	pearson	1	Ttest_pvalue	Coefficient_of_eigenassay	SVD_pCMs_only2CTa	NoPrepr	SVD	2393	RNCT-NT5_D	N	Kept components	RNCT
Drug	D_NCT	RNCT	Cell_line.NT5_D	Plate.99	GABARAPL2	0.05	-0.0873841942815639	pearson	1	Ttest_pvalue	Coefficient_of_eigenassay	SVD_pCMs_only2CTa	NoPrepr	SVD	8214	RNCT-NT5_D	N	Kept components	RNCT
Drug	D_NCT	RNCT	Cell_line.NT5_D	Plate.99	GABBR1	0.05	-0.00335122897024798	pearson	1	Ttest_pvalue	Coefficient_of_eigenassay	SVD_pCMs_only2CTa	NoPrepr	SVD	14429	RNCT-NT5_D	N	Kept components	RNCT
Drug	D_NCT	RNCT	Cell_line.NT5_D	Plate.99	GABBR2	0.05	0.00223765602575226	pearson	1	Ttest_pvalue	Coefficient_of_eigenassay	SVD_pCMs_only2CTa	NoPrepr	SVD	14672	RNCT-NT5_D	N	Kept components	RNCT
Drug	D_NCT	RNCT	Cell_line.NT5_D	Plate.99	GABPA	0.05	0.0466422962964367	pearson	1	Ttest_pvalue	Coefficient_of_eigenassay	SVD_pCMs_only2CTa	NoPrepr	SVD	10505	RNCT-NT5_D	N	Kept components	RNCT
Drug	D_NCT	RNCT	Cell_line.NT5_D	Plate.99	GABPB1	0.05	0.0154942785563126	pearson	1	Ttest_pvalue	Coefficient_of_eigenassay	SVD_pCMs_only2CTa	NoPrepr	SVD	12783	RNCT-NT5_D	N	Kept components	RNCT
Drug	D_NCT	RNCT	Cell_line.NT5_D	Plate.99	GABPB2	0.05	0.115756709016991	pearson	1	Ttest_pvalue	Coefficient_of_eigenassay	SVD_pCMs_only2CTa	NoPrepr	SVD	6934	RNCT-NT5_D	N	Kept components	RNCT
Drug	D_NCT	RNCT	Cell_line.NT5_D	Plate.99	GABRA1	0.05	-0.0003145722561756	pearson	1	Ttest_pvalue	Coefficient_of_eigenassay	SVD_pCMs_only2CTa	NoPrepr	SVD	15197	RNCT-NT5_D	N	Kept components	RNCT
Drug	D_NCT	RNCT	Cell_line.NT5_D	Plate.99	GABRA2	0.05	-0.0132468712279173	pearson	1	Ttest_pvalue	Coefficient_of_eigenassay	SVD_pCMs_only2CTa	NoPrepr	SVD	13019	RNCT-NT5_D	N	Kept components	RNCT
Drug	D_NCT	RNCT	Cell_line.NT5_D	Plate.99	GABRA3	0.05	0.0018676260721504	pearson	1	Ttest_pvalue	Coefficient_of_eigenassay	SVD_pCMs_only2CTa	NoPrepr	SVD	14752	RNCT-NT5_D	N	Kept components	RNCT
Drug	D_NCT	RNCT	Cell_line.NT5_D	Plate.99	GABRA4	0.05	1.40467841313925	pearson	1	Ttest_pvalue	Coefficient_of_eigenassay	SVD_pCMs_only2CTa	NoPrepr	SVD	106	RNCT-NT5_D	N	Kept components	RNCT
Drug	D_NCT	RNCT	Cell_line.NT5_D	Plate.99	GABRA5	0.05	0.0125397374299058	pearson	1	Ttest_pvalue	Coefficient_of_eigenassay	SVD_pCMs_only2CTa	NoPrepr	SVD	13088	RNCT-NT5_D	N	Kept components	RNCT
Drug	D_NCT	RNCT	Cell_line.NT5_D	Plate.99	GABRB1	0.05	0.452138646529164	pearson	1	Ttest_pvalue	Coefficient_of_eigenassay	SVD_pCMs_only2CTa	NoPrepr	SVD	1250	RNCT-NT5_D	N	Kept components	RNCT
Drug	D_NCT	RNCT	Cell_line.NT5_D	Plate.99	GABRB2	0.05	0.138808817396462	pearson	1	Ttest_pvalue	Coefficient_of_eigenassay	SVD_pCMs_only2CTa	NoPrepr	SVD	6064	RNCT-NT5_D	N	Kept components	RNCT
Drug	D_NCT	RNCT	Cell_line.NT5_D	Plate.99	GABRB3	0.05	-0.863832634290453	pearson	1	Ttest_pvalue	Coefficient_of_eigenassay	SVD_pCMs_only2CTa	NoPrepr	SVD	330	RNCT-NT5_D	N	Kept components	RNCT
Drug	D_NCT	RNCT	Cell_line.NT5_D	Plate.99	GABRE	0.05	-0.0622441561905634	pearson	1	Ttest_pvalue	Coefficient_of_eigenassay	SVD_pCMs_only2CTa	NoPrepr	SVD	9554	RNCT-NT5_D	N	Kept components	RNCT
Drug	D_NCT	RNCT	Cell_line.NT5_D	Plate.99	GABRG2	0.05	0.00890846484496832	pearson	1	Ttest_pvalue	Coefficient_of_eigenassay	SVD_pCMs_only2CTa	NoPrepr	SVD	13556	RNCT-NT5_D	N	Kept components	RNCT
Drug	D_NCT	RNCT	Cell_line.NT5_D	Plate.99	GABRG3	0.05	-0.0387432033504723	pearson	1	Ttest_pvalue	Coefficient_of_eigenassay	SVD_pCMs_only2CTa	NoPrepr	SVD	10975	RNCT-NT5_D	N	Kept components	RNCT
Drug	D_NCT	RNCT	Cell_line.NT5_D	Plate.99	GABRP	0.05	0.00318387801797181	pearson	1	Ttest_pvalue	Coefficient_of_eigenassay	SVD_pCMs_only2CTa	NoPrepr	SVD	14453	RNCT-NT5_D	N	Kept components	RNCT
Drug	D_NCT	RNCT	Cell_line.NT5_D	Plate.99	GABRQ	0.05	0.00404973075768838	pearson	1	Ttest_pvalue	Coefficient_of_eigenassay	SVD_pCMs_only2CTa	NoPrepr	SVD	14293	RNCT-NT5_D	N	Kept components	RNCT
Drug	D_NCT	RNCT	Cell_line.NT5_D	Plate.99	GABRR2	0.05	-0.00755544391418063	pearson	1	Ttest_pvalue	Coefficient_of_eigenassay	SVD_pCMs_only2CTa	NoPrepr	SVD	13739	RNCT-NT5_D	N	Kept components	RNCT
Drug	D_NCT	RNCT	Cell_line.NT5_D	Plate.99	GAD1	0.05	-0.311049728323177	pearson	1	Ttest_pvalue	Coefficient_of_eigenassay	SVD_pCMs_only2CTa	NoPrepr	SVD	2373	RNCT-NT5_D	N	Kept components	RNCT
Drug	D_NCT	RNCT	Cell_line.NT5_D	Plate.99	GAD2	0.05	-0.00639120788143061	pearson	1	Ttest_pvalue	Coefficient_of_eigenassay	SVD_pCMs_only2CTa	NoPrepr	SVD	13916	RNCT-NT5_D	N	Kept components	RNCT
Drug	D_NCT	RNCT	Cell_line.NT5_D	Plate.99	GADD45A	0.05	-0.0279954804468069	pearson	1	Ttest_pvalue	Coefficient_of_eigenassay	SVD_pCMs_only2CTa	NoPrepr	SVD	11734	RNCT-NT5_D	N	Kept components	RNCT
Drug	D_NCT	RNCT	Cell_line.NT5_D	Plate.99	GADD45B	0.05	-0.184891159755971	pearson	1	Ttest_pvalue	Coefficient_of_eigenassay	SVD_pCMs_only2CTa	NoPrepr	SVD	4652	RNCT-NT5_D	N	Kept components	RNCT
Drug	D_NCT	RNCT	Cell_line.NT5_D	Plate.99	GADD45G	0.05	0.335140419630878	pearson	1	Ttest_pvalue	Coefficient_of_eigenassay	SVD_pCMs_only2CTa	NoPrepr	SVD	2126	RNCT-NT5_D	N	Kept components	RNCT
Drug	D_NCT	RNCT	Cell_line.NT5_D	Plate.99	GADD45GIP1	0.05	0.617742736581592	pearson	1	Ttest_pvalue	Coefficient_of_eigenassay	SVD_pCMs_only2CTa	NoPrepr	SVD	681	RNCT-NT5_D	N	Kept components	RNCT
Drug	D_NCT	RNCT	Cell_line.NT5_D	Plate.99	GAK	0.05	0.0244248166389359	pearson	1	Ttest_pvalue	Coefficient_of_eigenassay	SVD_pCMs_only2CTa	NoPrepr	SVD	12001	RNCT-NT5_D	N	Kept components	RNCT
Drug	D_NCT	RNCT	Cell_line.NT5_D	Plate.99	GAL	0.05	1.41783540051953	pearson	1	Ttest_pvalue	Coefficient_of_eigenassay	SVD_pCMs_only2CTa	NoPrepr	SVD	103	RNCT-NT5_D	N	Kept components	RNCT
Drug	D_NCT	RNCT	Cell_line.NT5_D	Plate.99	GAL3ST1	0.05	-0.00110679339648133	pearson	1	Ttest_pvalue	Coefficient_of_eigenassay	SVD_pCMs_only2CTa	NoPrepr	SVD	14944	RNCT-NT5_D	N	Kept components	RNCT
Drug	D_NCT	RNCT	Cell_line.NT5_D	Plate.99	GAL3ST3	0.05	-0.155649130239269	pearson	1	Ttest_pvalue	Coefficient_of_eigenassay	SVD_pCMs_only2CTa	NoPrepr	SVD	5509	RNCT-NT5_D	N	Kept components	RNCT
Drug	D_NCT	RNCT	Cell_line.NT5_D	Plate.99	GAL3ST4	0.05	-0.356021804479949	pearson	1	Ttest_pvalue	Coefficient_of_eigenassay	SVD_pCMs_only2CTa	NoPrepr	SVD	1912	RNCT-NT5_D	N	Kept components	RNCT
Drug	D_NCT	RNCT	Cell_line.NT5_D	Plate.99	GALC	0.05	-0.138638136441167	pearson	1	Ttest_pvalue	Coefficient_of_eigenassay	SVD_pCMs_only2CTa	NoPrepr	SVD	6071	RNCT-NT5_D	N	Kept components	RNCT
Drug	D_NCT	RNCT	Cell_line.NT5_D	Plate.99	GALE	0.05	-0.0104350382301795	pearson	1	Ttest_pvalue	Coefficient_of_eigenassay	SVD_pCMs_only2CTa	NoPrepr	SVD	13348	RNCT-NT5_D	N	Kept components	RNCT
Drug	D_NCT	RNCT	Cell_line.NT5_D	Plate.99	GALK1	0.05	-0.0642648421498808	pearson	1	Ttest_pvalue	Coefficient_of_eigenassay	SVD_pCMs_only2CTa	NoPrepr	SVD	9451	RNCT-NT5_D	N	Kept components	RNCT
Drug	D_NCT	RNCT	Cell_line.NT5_D	Plate.99	GALK2	0.05	-0.00740121730418882	pearson	1	Ttest_pvalue	Coefficient_of_eigenassay	SVD_pCMs_only2CTa	NoPrepr	SVD	13753	RNCT-NT5_D	N	Kept components	RNCT
Drug	D_NCT	RNCT	Cell_line.NT5_D	Plate.99	GALM	0.05	-0.112497597092799	pearson	1	Ttest_pvalue	Coefficient_of_eigenassay	SVD_pCMs_only2CTa	NoPrepr	SVD	7076	RNCT-NT5_D	N	Kept components	RNCT
Drug	D_NCT	RNCT	Cell_line.NT5_D	Plate.99	GALNS	0.05	0.0346720360012586	pearson	1	Ttest_pvalue	Coefficient_of_eigenassay	SVD_pCMs_only2CTa	NoPrepr	SVD	11258	RNCT-NT5_D	N	Kept components	RNCT
Drug	D_NCT	RNCT	Cell_line.NT5_D	Plate.99	GALNT1	0.05	-0.378011902986823	pearson	1	Ttest_pvalue	Coefficient_of_eigenassay	SVD_pCMs_only2CTa	NoPrepr	SVD	1696	RNCT-NT5_D	N	Kept components	RNCT
Drug	D_NCT	RNCT	Cell_line.NT5_D	Plate.99	GALNT10	0.05	0.0555428383909757	pearson	1	Ttest_pvalue	Coefficient_of_eigenassay	SVD_pCMs_only2CTa	NoPrepr	SVD	9946	RNCT-NT5_D	N	Kept components	RNCT
Drug	D_NCT	RNCT	Cell_line.NT5_D	Plate.99	GALNT11	0.05	-0.18206949055124	pearson	1	Ttest_pvalue	Coefficient_of_eigenassay	SVD_pCMs_only2CTa	NoPrepr	SVD	4724	RNCT-NT5_D	N	Kept components	RNCT
Drug	D_NCT	RNCT	Cell_line.NT5_D	Plate.99	GALNT12	0.05	0.00692602935564788	pearson	1	Ttest_pvalue	Coefficient_of_eigenassay	SVD_pCMs_only2CTa	NoPrepr	SVD	13824	RNCT-NT5_D	N	Kept components	RNCT
Drug	D_NCT	RNCT	Cell_line.NT5_D	Plate.99	GALNT13	0.05	0.174361306614925	pearson	1	Ttest_pvalue	Coefficient_of_eigenassay	SVD_pCMs_only2CTa	NoPrepr	SVD	4934	RNCT-NT5_D	N	Kept components	RNCT
Drug	D_NCT	RNCT	Cell_line.NT5_D	Plate.99	GALNT14	0.05	-0.33833841222907	pearson	1	Ttest_pvalue	Coefficient_of_eigenassay	SVD_pCMs_only2CTa	NoPrepr	SVD	2092	RNCT-NT5_D	N	Kept components	RNCT
Drug	D_NCT	RNCT	Cell_line.NT5_D	Plate.99	GALNT15	0.05	0.000201064758850038	pearson	1	Ttest_pvalue	Coefficient_of_eigenassay	SVD_pCMs_only2CTa	NoPrepr	SVD	15238	RNCT-NT5_D	N	Kept components	RNCT
Drug	D_NCT	RNCT	Cell_line.NT5_D	Plate.99	GALNT16	0.05	0.0200977691885094	pearson	1	Ttest_pvalue	Coefficient_of_eigenassay	SVD_pCMs_only2CTa	NoPrepr	SVD	12358	RNCT-NT5_D	N	Kept components	RNCT
Drug	D_NCT	RNCT	Cell_line.NT5_D	Plate.99	GALNT17	0.05	0.120875382236194	pearson	1	Ttest_pvalue	Coefficient_of_eigenassay	SVD_pCMs_only2CTa	NoPrepr	SVD	6729	RNCT-NT5_D	N	Kept components	RNCT
Drug	D_NCT	RNCT	Cell_line.NT5_D	Plate.99	GALNT18	0.05	-0.408694102635814	pearson	1	Ttest_pvalue	Coefficient_of_eigenassay	SVD_pCMs_only2CTa	NoPrepr	SVD	1505	RNCT-NT5_D	N	Kept components	RNCT
Drug	D_NCT	RNCT	Cell_line.NT5_D	Plate.99	GALNT2	0.05	0.0637245852923417	pearson	1	Ttest_pvalue	Coefficient_of_eigenassay	SVD_pCMs_only2CTa	NoPrepr	SVD	9475	RNCT-NT5_D	N	Kept components	RNCT
Drug	D_NCT	RNCT	Cell_line.NT5_D	Plate.99	GALNT3	0.05	0.00223073095218766	pearson	1	Ttest_pvalue	Coefficient_of_eigenassay	SVD_pCMs_only2CTa	NoPrepr	SVD	14676	RNCT-NT5_D	N	Kept components	RNCT
Drug	D_NCT	RNCT	Cell_line.NT5_D	Plate.99	GALNT5	0.05	-0.17276406650448	pearson	1	Ttest_pvalue	Coefficient_of_eigenassay	SVD_pCMs_only2CTa	NoPrepr	SVD	4983	RNCT-NT5_D	N	Kept components	RNCT
Drug	D_NCT	RNCT	Cell_line.NT5_D	Plate.99	GALNT6	0.05	-0.432338572149555	pearson	1	Ttest_pvalue	Coefficient_of_eigenassay	SVD_pCMs_only2CTa	NoPrepr	SVD	1361	RNCT-NT5_D	N	Kept components	RNCT
Drug	D_NCT	RNCT	Cell_line.NT5_D	Plate.99	GALNT7	0.05	-0.257610136795659	pearson	1	Ttest_pvalue	Coefficient_of_eigenassay	SVD_pCMs_only2CTa	NoPrepr	SVD	3121	RNCT-NT5_D	N	Kept components	RNCT
Drug	D_NCT	RNCT	Cell_line.NT5_D	Plate.99	GALNT8	0.05	0.00393842686817616	pearson	1	Ttest_pvalue	Coefficient_of_eigenassay	SVD_pCMs_only2CTa	NoPrepr	SVD	14319	RNCT-NT5_D	N	Kept components	RNCT
Drug	D_NCT	RNCT	Cell_line.NT5_D	Plate.99	GALNT9	0.05	-0.151442598151694	pearson	1	Ttest_pvalue	Coefficient_of_eigenassay	SVD_pCMs_only2CTa	NoPrepr	SVD	5659	RNCT-NT5_D	N	Kept components	RNCT
Drug	D_NCT	RNCT	Cell_line.NT5_D	Plate.99	GALNTL6	0.05	0.0139197223826038	pearson	1	Ttest_pvalue	Coefficient_of_eigenassay	SVD_pCMs_only2CTa	NoPrepr	SVD	12946	RNCT-NT5_D	N	Kept components	RNCT
Drug	D_NCT	RNCT	Cell_line.NT5_D	Plate.99	GALR1	0.05	0.0025128702804117	pearson	1	Ttest_pvalue	Coefficient_of_eigenassay	SVD_pCMs_only2CTa	NoPrepr	SVD	14608	RNCT-NT5_D	N	Kept components	RNCT
Drug	D_NCT	RNCT	Cell_line.NT5_D	Plate.99	GALR2	0.05	-0.0244008849228234	pearson	1	Ttest_pvalue	Coefficient_of_eigenassay	SVD_pCMs_only2CTa	NoPrepr	SVD	12005	RNCT-NT5_D	N	Kept components	RNCT
Drug	D_NCT	RNCT	Cell_line.NT5_D	Plate.99	GALT	0.05	-0.055645008993438	pearson	1	Ttest_pvalue	Coefficient_of_eigenassay	SVD_pCMs_only2CTa	NoPrepr	SVD	9933	RNCT-NT5_D	N	Kept components	RNCT
Drug	D_NCT	RNCT	Cell_line.NT5_D	Plate.99	GAMT	0.05	0.105148477870519	pearson	1	Ttest_pvalue	Coefficient_of_eigenassay	SVD_pCMs_only2CTa	NoPrepr	SVD	7392	RNCT-NT5_D	N	Kept components	RNCT
Drug	D_NCT	RNCT	Cell_line.NT5_D	Plate.99	GAN	0.05	0.91662355432521	pearson	1	Ttest_pvalue	Coefficient_of_eigenassay	SVD_pCMs_only2CTa	NoPrepr	SVD	290	RNCT-NT5_D	N	Kept components	RNCT
Drug	D_NCT	RNCT	Cell_line.NT5_D	Plate.99	GANAB	0.05	-0.0386347559751749	pearson	1	Ttest_pvalue	Coefficient_of_eigenassay	SVD_pCMs_only2CTa	NoPrepr	SVD	10979	RNCT-NT5_D	N	Kept components	RNCT
Drug	D_NCT	RNCT	Cell_line.NT5_D	Plate.99	GANC	0.05	0.00672800643290307	pearson	1	Ttest_pvalue	Coefficient_of_eigenassay	SVD_pCMs_only2CTa	NoPrepr	SVD	13859	RNCT-NT5_D	N	Kept components	RNCT
Drug	D_NCT	RNCT	Cell_line.NT5_D	Plate.99	GAP43	0.05	-0.510274866216368	pearson	1	Ttest_pvalue	Coefficient_of_eigenassay	SVD_pCMs_only2CTa	NoPrepr	SVD	977	RNCT-NT5_D	N	Kept components	RNCT
Drug	D_NCT	RNCT	Cell_line.NT5_D	Plate.99	GAPDH	0.05	0.291090173193001	pearson	1	Ttest_pvalue	Coefficient_of_eigenassay	SVD_pCMs_only2CTa	NoPrepr	SVD	2628	RNCT-NT5_D	N	Kept components	RNCT
Drug	D_NCT	RNCT	Cell_line.NT5_D	Plate.99	GAPDHS	0.05	0.164768673567531	pearson	1	Ttest_pvalue	Coefficient_of_eigenassay	SVD_pCMs_only2CTa	NoPrepr	SVD	5222	RNCT-NT5_D	N	Kept components	RNCT
Drug	D_NCT	RNCT	Cell_line.NT5_D	Plate.99	GAPVD1	0.05	0.130049165326776	pearson	1	Ttest_pvalue	Coefficient_of_eigenassay	SVD_pCMs_only2CTa	NoPrepr	SVD	6390	RNCT-NT5_D	N	Kept components	RNCT
Drug	D_NCT	RNCT	Cell_line.NT5_D	Plate.99	GAR1	0.05	-0.0734123775801545	pearson	1	Ttest_pvalue	Coefficient_of_eigenassay	SVD_pCMs_only2CTa	NoPrepr	SVD	8914	RNCT-NT5_D	N	Kept components	RNCT
Drug	D_NCT	RNCT	Cell_line.NT5_D	Plate.99	GAREM1	0.05	0.127423818208188	pearson	1	Ttest_pvalue	Coefficient_of_eigenassay	SVD_pCMs_only2CTa	NoPrepr	SVD	6493	RNCT-NT5_D	N	Kept components	RNCT
Drug	D_NCT	RNCT	Cell_line.NT5_D	Plate.99	GAREM2	0.05	-0.280393628646922	pearson	1	Ttest_pvalue	Coefficient_of_eigenassay	SVD_pCMs_only2CTa	NoPrepr	SVD	2786	RNCT-NT5_D	N	Kept components	RNCT
Drug	D_NCT	RNCT	Cell_line.NT5_D	Plate.99	GARNL3	0.05	-0.119896100400551	pearson	1	Ttest_pvalue	Coefficient_of_eigenassay	SVD_pCMs_only2CTa	NoPrepr	SVD	6774	RNCT-NT5_D	N	Kept components	RNCT
Drug	D_NCT	RNCT	Cell_line.NT5_D	Plate.99	GARS	0.05	-0.250267668426191	pearson	1	Ttest_pvalue	Coefficient_of_eigenassay	SVD_pCMs_only2CTa	NoPrepr	SVD	3255	RNCT-NT5_D	N	Kept components	RNCT
Drug	D_NCT	RNCT	Cell_line.NT5_D	Plate.99	GART	0.05	0.0838692507641803	pearson	1	Ttest_pvalue	Coefficient_of_eigenassay	SVD_pCMs_only2CTa	NoPrepr	SVD	8389	RNCT-NT5_D	N	Kept components	RNCT
Drug	D_NCT	RNCT	Cell_line.NT5_D	Plate.99	GAS1	0.05	-0.38123384827388	pearson	1	Ttest_pvalue	Coefficient_of_eigenassay	SVD_pCMs_only2CTa	NoPrepr	SVD	1673	RNCT-NT5_D	N	Kept components	RNCT
Drug	D_NCT	RNCT	Cell_line.NT5_D	Plate.99	GAS2	0.05	-0.183247708555054	pearson	1	Ttest_pvalue	Coefficient_of_eigenassay	SVD_pCMs_only2CTa	NoPrepr	SVD	4698	RNCT-NT5_D	N	Kept components	RNCT
Drug	D_NCT	RNCT	Cell_line.NT5_D	Plate.99	GAS2L1	0.05	0.0773197671142915	pearson	1	Ttest_pvalue	Coefficient_of_eigenassay	SVD_pCMs_only2CTa	NoPrepr	SVD	8726	RNCT-NT5_D	N	Kept components	RNCT
Drug	D_NCT	RNCT	Cell_line.NT5_D	Plate.99	GAS2L3	0.05	-0.480562658480212	pearson	1	Ttest_pvalue	Coefficient_of_eigenassay	SVD_pCMs_only2CTa	NoPrepr	SVD	1112	RNCT-NT5_D	N	Kept components	RNCT
Drug	D_NCT	RNCT	Cell_line.NT5_D	Plate.99	GAS6	0.05	-0.344937773939908	pearson	1	Ttest_pvalue	Coefficient_of_eigenassay	SVD_pCMs_only2CTa	NoPrepr	SVD	2028	RNCT-NT5_D	N	Kept components	RNCT
Drug	D_NCT	RNCT	Cell_line.NT5_D	Plate.99	GAS7	0.05	0.364098649616797	pearson	1	Ttest_pvalue	Coefficient_of_eigenassay	SVD_pCMs_only2CTa	NoPrepr	SVD	1839	RNCT-NT5_D	N	Kept components	RNCT
Drug	D_NCT	RNCT	Cell_line.NT5_D	Plate.99	GAS8	0.05	-0.0978889223469911	pearson	1	Ttest_pvalue	Coefficient_of_eigenassay	SVD_pCMs_only2CTa	NoPrepr	SVD	7714	RNCT-NT5_D	N	Kept components	RNCT
Drug	D_NCT	RNCT	Cell_line.NT5_D	Plate.99	GATA2	0.05	-0.25801144576135	pearson	1	Ttest_pvalue	Coefficient_of_eigenassay	SVD_pCMs_only2CTa	NoPrepr	SVD	3118	RNCT-NT5_D	N	Kept components	RNCT
Drug	D_NCT	RNCT	Cell_line.NT5_D	Plate.99	GATA3	0.05	-1.40128145637845	pearson	1	Ttest_pvalue	Coefficient_of_eigenassay	SVD_pCMs_only2CTa	NoPrepr	SVD	107	RNCT-NT5_D	N	Kept components	RNCT
Drug	D_NCT	RNCT	Cell_line.NT5_D	Plate.99	GATA4	0.05	0.002794757919928	pearson	1	Ttest_pvalue	Coefficient_of_eigenassay	SVD_pCMs_only2CTa	NoPrepr	SVD	14540	RNCT-NT5_D	N	Kept components	RNCT
Drug	D_NCT	RNCT	Cell_line.NT5_D	Plate.99	GATA5	0.05	-0.246386745753342	pearson	1	Ttest_pvalue	Coefficient_of_eigenassay	SVD_pCMs_only2CTa	NoPrepr	SVD	3320	RNCT-NT5_D	N	Kept components	RNCT
Drug	D_NCT	RNCT	Cell_line.NT5_D	Plate.99	GATA6	0.05	0.0951406469828742	pearson	1	Ttest_pvalue	Coefficient_of_eigenassay	SVD_pCMs_only2CTa	NoPrepr	SVD	7835	RNCT-NT5_D	N	Kept components	RNCT
Drug	D_NCT	RNCT	Cell_line.NT5_D	Plate.99	GATAD1	0.05	-0.123142518633729	pearson	1	Ttest_pvalue	Coefficient_of_eigenassay	SVD_pCMs_only2CTa	NoPrepr	SVD	6651	RNCT-NT5_D	N	Kept components	RNCT
Drug	D_NCT	RNCT	Cell_line.NT5_D	Plate.99	GATAD2A	0.05	0.123889797210031	pearson	1	Ttest_pvalue	Coefficient_of_eigenassay	SVD_pCMs_only2CTa	NoPrepr	SVD	6619	RNCT-NT5_D	N	Kept components	RNCT
Drug	D_NCT	RNCT	Cell_line.NT5_D	Plate.99	GATAD2B	0.05	0.0275018635023548	pearson	1	Ttest_pvalue	Coefficient_of_eigenassay	SVD_pCMs_only2CTa	NoPrepr	SVD	11764	RNCT-NT5_D	N	Kept components	RNCT
Drug	D_NCT	RNCT	Cell_line.NT5_D	Plate.99	GATB	0.05	-0.0594375922885166	pearson	1	Ttest_pvalue	Coefficient_of_eigenassay	SVD_pCMs_only2CTa	NoPrepr	SVD	9710	RNCT-NT5_D	N	Kept components	RNCT
Drug	D_NCT	RNCT	Cell_line.NT5_D	Plate.99	GATC	0.05	0.00170397303745897	pearson	1	Ttest_pvalue	Coefficient_of_eigenassay	SVD_pCMs_only2CTa	NoPrepr	SVD	14787	RNCT-NT5_D	N	Kept components	RNCT
Drug	D_NCT	RNCT	Cell_line.NT5_D	Plate.99	GATD1	0.05	-0.073505745524352	pearson	1	Ttest_pvalue	Coefficient_of_eigenassay	SVD_pCMs_only2CTa	NoPrepr	SVD	8905	RNCT-NT5_D	N	Kept components	RNCT
Drug	D_NCT	RNCT	Cell_line.NT5_D	Plate.99	GATD3A	0.05	-0.116658004648352	pearson	1	Ttest_pvalue	Coefficient_of_eigenassay	SVD_pCMs_only2CTa	NoPrepr	SVD	6893	RNCT-NT5_D	N	Kept components	RNCT
Drug	D_NCT	RNCT	Cell_line.NT5_D	Plate.99	GATM	0.05	-0.406245314818415	pearson	1	Ttest_pvalue	Coefficient_of_eigenassay	SVD_pCMs_only2CTa	NoPrepr	SVD	1520	RNCT-NT5_D	N	Kept components	RNCT
Drug	D_NCT	RNCT	Cell_line.NT5_D	Plate.99	GBA2	0.05	0.0961619657718756	pearson	1	Ttest_pvalue	Coefficient_of_eigenassay	SVD_pCMs_only2CTa	NoPrepr	SVD	7802	RNCT-NT5_D	N	Kept components	RNCT
Drug	D_NCT	RNCT	Cell_line.NT5_D	Plate.99	GBE1	0.05	0.298583739480805	pearson	1	Ttest_pvalue	Coefficient_of_eigenassay	SVD_pCMs_only2CTa	NoPrepr	SVD	2525	RNCT-NT5_D	N	Kept components	RNCT
Drug	D_NCT	RNCT	Cell_line.NT5_D	Plate.99	GBF1	0.05	0.0953633982526557	pearson	1	Ttest_pvalue	Coefficient_of_eigenassay	SVD_pCMs_only2CTa	NoPrepr	SVD	7830	RNCT-NT5_D	N	Kept components	RNCT
Drug	D_NCT	RNCT	Cell_line.NT5_D	Plate.99	GBGT1	0.05	0.105281584185833	pearson	1	Ttest_pvalue	Coefficient_of_eigenassay	SVD_pCMs_only2CTa	NoPrepr	SVD	7388	RNCT-NT5_D	N	Kept components	RNCT
Drug	D_NCT	RNCT	Cell_line.NT5_D	Plate.99	GBP1	0.05	-0.657979069080087	pearson	1	Ttest_pvalue	Coefficient_of_eigenassay	SVD_pCMs_only2CTa	NoPrepr	SVD	592	RNCT-NT5_D	N	Kept components	RNCT
Drug	D_NCT	RNCT	Cell_line.NT5_D	Plate.99	GBP2	0.05	-0.709040243562213	pearson	1	Ttest_pvalue	Coefficient_of_eigenassay	SVD_pCMs_only2CTa	NoPrepr	SVD	510	RNCT-NT5_D	N	Kept components	RNCT
Drug	D_NCT	RNCT	Cell_line.NT5_D	Plate.99	GBP3	0.05	-0.205673628748813	pearson	1	Ttest_pvalue	Coefficient_of_eigenassay	SVD_pCMs_only2CTa	NoPrepr	SVD	4107	RNCT-NT5_D	N	Kept components	RNCT
Drug	D_NCT	RNCT	Cell_line.NT5_D	Plate.99	GBP4	0.05	0.05926425223408	pearson	1	Ttest_pvalue	Coefficient_of_eigenassay	SVD_pCMs_only2CTa	NoPrepr	SVD	9718	RNCT-NT5_D	N	Kept components	RNCT
Drug	D_NCT	RNCT	Cell_line.NT5_D	Plate.99	GBX1	0.05	-0.0141232200937365	pearson	1	Ttest_pvalue	Coefficient_of_eigenassay	SVD_pCMs_only2CTa	NoPrepr	SVD	12918	RNCT-NT5_D	N	Kept components	RNCT
Drug	D_NCT	RNCT	Cell_line.NT5_D	Plate.99	GBX2	0.05	-0.293530117843561	pearson	1	Ttest_pvalue	Coefficient_of_eigenassay	SVD_pCMs_only2CTa	NoPrepr	SVD	2588	RNCT-NT5_D	N	Kept components	RNCT
Drug	D_NCT	RNCT	Cell_line.NT5_D	Plate.99	GCA	0.05	-0.0805220889857118	pearson	1	Ttest_pvalue	Coefficient_of_eigenassay	SVD_pCMs_only2CTa	NoPrepr	SVD	8546	RNCT-NT5_D	N	Kept components	RNCT
Drug	D_NCT	RNCT	Cell_line.NT5_D	Plate.99	GCAT	0.05	0.323806880140128	pearson	1	Ttest_pvalue	Coefficient_of_eigenassay	SVD_pCMs_only2CTa	NoPrepr	SVD	2240	RNCT-NT5_D	N	Kept components	RNCT
Drug	D_NCT	RNCT	Cell_line.NT5_D	Plate.99	GCC1	0.05	0.0548579227208205	pearson	1	Ttest_pvalue	Coefficient_of_eigenassay	SVD_pCMs_only2CTa	NoPrepr	SVD	9990	RNCT-NT5_D	N	Kept components	RNCT
Drug	D_NCT	RNCT	Cell_line.NT5_D	Plate.99	GCC2	0.05	0.123047141706499	pearson	1	Ttest_pvalue	Coefficient_of_eigenassay	SVD_pCMs_only2CTa	NoPrepr	SVD	6655	RNCT-NT5_D	N	Kept components	RNCT
Drug	D_NCT	RNCT	Cell_line.NT5_D	Plate.99	GCDH	0.05	0.0798548044809639	pearson	1	Ttest_pvalue	Coefficient_of_eigenassay	SVD_pCMs_only2CTa	NoPrepr	SVD	8572	RNCT-NT5_D	N	Kept components	RNCT
Drug	D_NCT	RNCT	Cell_line.NT5_D	Plate.99	GCFC2	0.05	-0.107743591533249	pearson	1	Ttest_pvalue	Coefficient_of_eigenassay	SVD_pCMs_only2CTa	NoPrepr	SVD	7287	RNCT-NT5_D	N	Kept components	RNCT
Drug	D_NCT	RNCT	Cell_line.NT5_D	Plate.99	GCH1	0.05	-0.148057302100119	pearson	1	Ttest_pvalue	Coefficient_of_eigenassay	SVD_pCMs_only2CTa	NoPrepr	SVD	5773	RNCT-NT5_D	N	Kept components	RNCT
Drug	D_NCT	RNCT	Cell_line.NT5_D	Plate.99	GCHFR	0.05	-0.370687653679582	pearson	1	Ttest_pvalue	Coefficient_of_eigenassay	SVD_pCMs_only2CTa	NoPrepr	SVD	1774	RNCT-NT5_D	N	Kept components	RNCT
Drug	D_NCT	RNCT	Cell_line.NT5_D	Plate.99	GCK	0.05	-0.257748822092298	pearson	1	Ttest_pvalue	Coefficient_of_eigenassay	SVD_pCMs_only2CTa	NoPrepr	SVD	3120	RNCT-NT5_D	N	Kept components	RNCT
Drug	D_NCT	RNCT	Cell_line.NT5_D	Plate.99	GCLC	0.05	-0.215263540747479	pearson	1	Ttest_pvalue	Coefficient_of_eigenassay	SVD_pCMs_only2CTa	NoPrepr	SVD	3897	RNCT-NT5_D	N	Kept components	RNCT
Drug	D_NCT	RNCT	Cell_line.NT5_D	Plate.99	GCLM	0.05	-0.112576514661872	pearson	1	Ttest_pvalue	Coefficient_of_eigenassay	SVD_pCMs_only2CTa	NoPrepr	SVD	7074	RNCT-NT5_D	N	Kept components	RNCT
Drug	D_NCT	RNCT	Cell_line.NT5_D	Plate.99	GCM1	0.05	0.0111892671579505	pearson	1	Ttest_pvalue	Coefficient_of_eigenassay	SVD_pCMs_only2CTa	NoPrepr	SVD	13265	RNCT-NT5_D	N	Kept components	RNCT
Drug	D_NCT	RNCT	Cell_line.NT5_D	Plate.99	GCN1	0.05	0.182663936031187	pearson	1	Ttest_pvalue	Coefficient_of_eigenassay	SVD_pCMs_only2CTa	NoPrepr	SVD	4713	RNCT-NT5_D	N	Kept components	RNCT
Drug	D_NCT	RNCT	Cell_line.NT5_D	Plate.99	GCNA	0.05	-0.140113827890926	pearson	1	Ttest_pvalue	Coefficient_of_eigenassay	SVD_pCMs_only2CTa	NoPrepr	SVD	6024	RNCT-NT5_D	N	Kept components	RNCT
Drug	D_NCT	RNCT	Cell_line.NT5_D	Plate.99	GCNT1	0.05	-0.126425725981861	pearson	1	Ttest_pvalue	Coefficient_of_eigenassay	SVD_pCMs_only2CTa	NoPrepr	SVD	6529	RNCT-NT5_D	N	Kept components	RNCT
Drug	D_NCT	RNCT	Cell_line.NT5_D	Plate.99	GCNT2	0.05	0.286715294560949	pearson	1	Ttest_pvalue	Coefficient_of_eigenassay	SVD_pCMs_only2CTa	NoPrepr	SVD	2702	RNCT-NT5_D	N	Kept components	RNCT
Drug	D_NCT	RNCT	Cell_line.NT5_D	Plate.99	GCNT4	0.05	0.0003011490294582	pearson	1	Ttest_pvalue	Coefficient_of_eigenassay	SVD_pCMs_only2CTa	NoPrepr	SVD	15202	RNCT-NT5_D	N	Kept components	RNCT
Drug	D_NCT	RNCT	Cell_line.NT5_D	Plate.99	GCNT7	0.05	0.0126199490279341	pearson	1	Ttest_pvalue	Coefficient_of_eigenassay	SVD_pCMs_only2CTa	NoPrepr	SVD	13077	RNCT-NT5_D	N	Kept components	RNCT
Drug	D_NCT	RNCT	Cell_line.NT5_D	Plate.99	GCOM1	0.05	0.337886737577655	pearson	1	Ttest_pvalue	Coefficient_of_eigenassay	SVD_pCMs_only2CTa	NoPrepr	SVD	2095	RNCT-NT5_D	N	Kept components	RNCT
Drug	D_NCT	RNCT	Cell_line.NT5_D	Plate.99	GCSAM	0.05	0.0377062033557863	pearson	1	Ttest_pvalue	Coefficient_of_eigenassay	SVD_pCMs_only2CTa	NoPrepr	SVD	11054	RNCT-NT5_D	N	Kept components	RNCT
Drug	D_NCT	RNCT	Cell_line.NT5_D	Plate.99	GCSH	0.05	0.0633000046734143	pearson	1	Ttest_pvalue	Coefficient_of_eigenassay	SVD_pCMs_only2CTa	NoPrepr	SVD	9496	RNCT-NT5_D	N	Kept components	RNCT
Drug	D_NCT	RNCT	Cell_line.NT5_D	Plate.99	GDAP1	0.05	-0.317015856583094	pearson	1	Ttest_pvalue	Coefficient_of_eigenassay	SVD_pCMs_only2CTa	NoPrepr	SVD	2298	RNCT-NT5_D	N	Kept components	RNCT
Drug	D_NCT	RNCT	Cell_line.NT5_D	Plate.99	GDAP1L1	0.05	-0.0333134272439091	pearson	1	Ttest_pvalue	Coefficient_of_eigenassay	SVD_pCMs_only2CTa	NoPrepr	SVD	11351	RNCT-NT5_D	N	Kept components	RNCT
Drug	D_NCT	RNCT	Cell_line.NT5_D	Plate.99	GDAP2	0.05	0.131948341199902	pearson	1	Ttest_pvalue	Coefficient_of_eigenassay	SVD_pCMs_only2CTa	NoPrepr	SVD	6319	RNCT-NT5_D	N	Kept components	RNCT
Drug	D_NCT	RNCT	Cell_line.NT5_D	Plate.99	GDE1	0.05	-0.0275068036323181	pearson	1	Ttest_pvalue	Coefficient_of_eigenassay	SVD_pCMs_only2CTa	NoPrepr	SVD	11763	RNCT-NT5_D	N	Kept components	RNCT
Drug	D_NCT	RNCT	Cell_line.NT5_D	Plate.99	GDF10	0.05	-0.0128061988729563	pearson	1	Ttest_pvalue	Coefficient_of_eigenassay	SVD_pCMs_only2CTa	NoPrepr	SVD	13056	RNCT-NT5_D	N	Kept components	RNCT
Drug	D_NCT	RNCT	Cell_line.NT5_D	Plate.99	GDF11	0.05	0.275370606516258	pearson	1	Ttest_pvalue	Coefficient_of_eigenassay	SVD_pCMs_only2CTa	NoPrepr	SVD	2870	RNCT-NT5_D	N	Kept components	RNCT
Drug	D_NCT	RNCT	Cell_line.NT5_D	Plate.99	GDF15	0.05	-0.320626101313336	pearson	1	Ttest_pvalue	Coefficient_of_eigenassay	SVD_pCMs_only2CTa	NoPrepr	SVD	2265	RNCT-NT5_D	N	Kept components	RNCT
Drug	D_NCT	RNCT	Cell_line.NT5_D	Plate.99	GDF2	0.05	-0.0337076285418316	pearson	1	Ttest_pvalue	Coefficient_of_eigenassay	SVD_pCMs_only2CTa	NoPrepr	SVD	11330	RNCT-NT5_D	N	Kept components	RNCT
Drug	D_NCT	RNCT	Cell_line.NT5_D	Plate.99	GDF5	0.05	0.399613190549365	pearson	1	Ttest_pvalue	Coefficient_of_eigenassay	SVD_pCMs_only2CTa	NoPrepr	SVD	1571	RNCT-NT5_D	N	Kept components	RNCT
Drug	D_NCT	RNCT	Cell_line.NT5_D	Plate.99	GDF6	0.05	-0.20437318579214	pearson	1	Ttest_pvalue	Coefficient_of_eigenassay	SVD_pCMs_only2CTa	NoPrepr	SVD	4135	RNCT-NT5_D	N	Kept components	RNCT
Drug	D_NCT	RNCT	Cell_line.NT5_D	Plate.99	GDF7	0.05	0.0312163815552022	pearson	1	Ttest_pvalue	Coefficient_of_eigenassay	SVD_pCMs_only2CTa	NoPrepr	SVD	11492	RNCT-NT5_D	N	Kept components	RNCT
Drug	D_NCT	RNCT	Cell_line.NT5_D	Plate.99	GDF9	0.05	0.00826297533624329	pearson	1	Ttest_pvalue	Coefficient_of_eigenassay	SVD_pCMs_only2CTa	NoPrepr	SVD	13646	RNCT-NT5_D	N	Kept components	RNCT
Drug	D_NCT	RNCT	Cell_line.NT5_D	Plate.99	GDI1	0.05	0.124994503314624	pearson	1	Ttest_pvalue	Coefficient_of_eigenassay	SVD_pCMs_only2CTa	NoPrepr	SVD	6571	RNCT-NT5_D	N	Kept components	RNCT
Drug	D_NCT	RNCT	Cell_line.NT5_D	Plate.99	GDI2	0.05	0.120111585068018	pearson	1	Ttest_pvalue	Coefficient_of_eigenassay	SVD_pCMs_only2CTa	NoPrepr	SVD	6761	RNCT-NT5_D	N	Kept components	RNCT
Drug	D_NCT	RNCT	Cell_line.NT5_D	Plate.99	GDNF	0.05	-0.00738625375826362	pearson	1	Ttest_pvalue	Coefficient_of_eigenassay	SVD_pCMs_only2CTa	NoPrepr	SVD	13757	RNCT-NT5_D	N	Kept components	RNCT
Drug	D_NCT	RNCT	Cell_line.NT5_D	Plate.99	GDNF-AS1	0.05	0.00102292856079672	pearson	1	Ttest_pvalue	Coefficient_of_eigenassay	SVD_pCMs_only2CTa	NoPrepr	SVD	14972	RNCT-NT5_D	N	Kept components	RNCT
Drug	D_NCT	RNCT	Cell_line.NT5_D	Plate.99	GDPD1	0.05	-0.446801709754704	pearson	1	Ttest_pvalue	Coefficient_of_eigenassay	SVD_pCMs_only2CTa	NoPrepr	SVD	1276	RNCT-NT5_D	N	Kept components	RNCT
Drug	D_NCT	RNCT	Cell_line.NT5_D	Plate.99	GDPD2	0.05	-0.69588377703429	pearson	1	Ttest_pvalue	Coefficient_of_eigenassay	SVD_pCMs_only2CTa	NoPrepr	SVD	528	RNCT-NT5_D	N	Kept components	RNCT
Drug	D_NCT	RNCT	Cell_line.NT5_D	Plate.99	GDPD3	0.05	-0.0228695398125384	pearson	1	Ttest_pvalue	Coefficient_of_eigenassay	SVD_pCMs_only2CTa	NoPrepr	SVD	12113	RNCT-NT5_D	N	Kept components	RNCT
Drug	D_NCT	RNCT	Cell_line.NT5_D	Plate.99	GDPD5	0.05	-0.0356053190850265	pearson	1	Ttest_pvalue	Coefficient_of_eigenassay	SVD_pCMs_only2CTa	NoPrepr	SVD	11185	RNCT-NT5_D	N	Kept components	RNCT
Drug	D_NCT	RNCT	Cell_line.NT5_D	Plate.99	GDPGP1	0.05	0.093981481702153	pearson	1	Ttest_pvalue	Coefficient_of_eigenassay	SVD_pCMs_only2CTa	NoPrepr	SVD	7887	RNCT-NT5_D	N	Kept components	RNCT
Drug	D_NCT	RNCT	Cell_line.NT5_D	Plate.99	GEM	0.05	-0.472971844272643	pearson	1	Ttest_pvalue	Coefficient_of_eigenassay	SVD_pCMs_only2CTa	NoPrepr	SVD	1150	RNCT-NT5_D	N	Kept components	RNCT
Drug	D_NCT	RNCT	Cell_line.NT5_D	Plate.99	GEMIN2	0.05	0.009169862529212	pearson	1	Ttest_pvalue	Coefficient_of_eigenassay	SVD_pCMs_only2CTa	NoPrepr	SVD	13523	RNCT-NT5_D	N	Kept components	RNCT
Drug	D_NCT	RNCT	Cell_line.NT5_D	Plate.99	GEMIN4	0.05	-0.0111838639764655	pearson	1	Ttest_pvalue	Coefficient_of_eigenassay	SVD_pCMs_only2CTa	NoPrepr	SVD	13266	RNCT-NT5_D	N	Kept components	RNCT
Drug	D_NCT	RNCT	Cell_line.NT5_D	Plate.99	GEMIN5	0.05	0.085228415871065	pearson	1	Ttest_pvalue	Coefficient_of_eigenassay	SVD_pCMs_only2CTa	NoPrepr	SVD	8325	RNCT-NT5_D	N	Kept components	RNCT
Drug	D_NCT	RNCT	Cell_line.NT5_D	Plate.99	GEMIN6	0.05	0.0864621089047511	pearson	1	Ttest_pvalue	Coefficient_of_eigenassay	SVD_pCMs_only2CTa	NoPrepr	SVD	8260	RNCT-NT5_D	N	Kept components	RNCT
Drug	D_NCT	RNCT	Cell_line.NT5_D	Plate.99	GEMIN7	0.05	0.149913713426033	pearson	1	Ttest_pvalue	Coefficient_of_eigenassay	SVD_pCMs_only2CTa	NoPrepr	SVD	5718	RNCT-NT5_D	N	Kept components	RNCT
Drug	D_NCT	RNCT	Cell_line.NT5_D	Plate.99	GEMIN8	0.05	-0.203781985681343	pearson	1	Ttest_pvalue	Coefficient_of_eigenassay	SVD_pCMs_only2CTa	NoPrepr	SVD	4154	RNCT-NT5_D	N	Kept components	RNCT
Drug	D_NCT	RNCT	Cell_line.NT5_D	Plate.99	GEN1	0.05	0.0999377890267229	pearson	1	Ttest_pvalue	Coefficient_of_eigenassay	SVD_pCMs_only2CTa	NoPrepr	SVD	7622	RNCT-NT5_D	N	Kept components	RNCT
Drug	D_NCT	RNCT	Cell_line.NT5_D	Plate.99	GET4	0.05	0.048135467168289	pearson	1	Ttest_pvalue	Coefficient_of_eigenassay	SVD_pCMs_only2CTa	NoPrepr	SVD	10402	RNCT-NT5_D	N	Kept components	RNCT
Drug	D_NCT	RNCT	Cell_line.NT5_D	Plate.99	GFAP	0.05	-2.63745738090871	pearson	1	Ttest_pvalue	Coefficient_of_eigenassay	SVD_pCMs_only2CTa	NoPrepr	SVD	17	RNCT-NT5_D	N	Kept components	RNCT
Drug	D_NCT	RNCT	Cell_line.NT5_D	Plate.99	GFER	0.05	0.181884943903481	pearson	1	Ttest_pvalue	Coefficient_of_eigenassay	SVD_pCMs_only2CTa	NoPrepr	SVD	4730	RNCT-NT5_D	N	Kept components	RNCT
Drug	D_NCT	RNCT	Cell_line.NT5_D	Plate.99	GFI1	0.05	-0.00204396597184893	pearson	1	Ttest_pvalue	Coefficient_of_eigenassay	SVD_pCMs_only2CTa	NoPrepr	SVD	14713	RNCT-NT5_D	N	Kept components	RNCT
Drug	D_NCT	RNCT	Cell_line.NT5_D	Plate.99	GFM1	0.05	0.245921967287296	pearson	1	Ttest_pvalue	Coefficient_of_eigenassay	SVD_pCMs_only2CTa	NoPrepr	SVD	3330	RNCT-NT5_D	N	Kept components	RNCT
Drug	D_NCT	RNCT	Cell_line.NT5_D	Plate.99	GFM2	0.05	0.0539610377648411	pearson	1	Ttest_pvalue	Coefficient_of_eigenassay	SVD_pCMs_only2CTa	NoPrepr	SVD	10041	RNCT-NT5_D	N	Kept components	RNCT
Drug	D_NCT	RNCT	Cell_line.NT5_D	Plate.99	GFOD1	0.05	0.321930582952614	pearson	1	Ttest_pvalue	Coefficient_of_eigenassay	SVD_pCMs_only2CTa	NoPrepr	SVD	2255	RNCT-NT5_D	N	Kept components	RNCT
Drug	D_NCT	RNCT	Cell_line.NT5_D	Plate.99	GFOD2	0.05	-0.0212286166379437	pearson	1	Ttest_pvalue	Coefficient_of_eigenassay	SVD_pCMs_only2CTa	NoPrepr	SVD	12247	RNCT-NT5_D	N	Kept components	RNCT
Drug	D_NCT	RNCT	Cell_line.NT5_D	Plate.99	GFPT1	0.05	-0.0275231320193824	pearson	1	Ttest_pvalue	Coefficient_of_eigenassay	SVD_pCMs_only2CTa	NoPrepr	SVD	11762	RNCT-NT5_D	N	Kept components	RNCT
Drug	D_NCT	RNCT	Cell_line.NT5_D	Plate.99	GFPT2	0.05	0.145148481149589	pearson	1	Ttest_pvalue	Coefficient_of_eigenassay	SVD_pCMs_only2CTa	NoPrepr	SVD	5851	RNCT-NT5_D	N	Kept components	RNCT
Drug	D_NCT	RNCT	Cell_line.NT5_D	Plate.99	GFRA1	0.05	-0.480313592636944	pearson	1	Ttest_pvalue	Coefficient_of_eigenassay	SVD_pCMs_only2CTa	NoPrepr	SVD	1113	RNCT-NT5_D	N	Kept components	RNCT
Drug	D_NCT	RNCT	Cell_line.NT5_D	Plate.99	GFRA2	0.05	-1.14791302240613	pearson	1	Ttest_pvalue	Coefficient_of_eigenassay	SVD_pCMs_only2CTa	NoPrepr	SVD	178	RNCT-NT5_D	N	Kept components	RNCT
Drug	D_NCT	RNCT	Cell_line.NT5_D	Plate.99	GFRA3	0.05	-0.300428578237056	pearson	1	Ttest_pvalue	Coefficient_of_eigenassay	SVD_pCMs_only2CTa	NoPrepr	SVD	2497	RNCT-NT5_D	N	Kept components	RNCT
Drug	D_NCT	RNCT	Cell_line.NT5_D	Plate.99	GFY	0.05	0.000344429910834886	pearson	1	Ttest_pvalue	Coefficient_of_eigenassay	SVD_pCMs_only2CTa	NoPrepr	SVD	15183	RNCT-NT5_D	N	Kept components	RNCT
Drug	D_NCT	RNCT	Cell_line.NT5_D	Plate.99	GGA1	0.05	-0.0792102760827158	pearson	1	Ttest_pvalue	Coefficient_of_eigenassay	SVD_pCMs_only2CTa	NoPrepr	SVD	8616	RNCT-NT5_D	N	Kept components	RNCT
Drug	D_NCT	RNCT	Cell_line.NT5_D	Plate.99	GGA2	0.05	0.0972739646642885	pearson	1	Ttest_pvalue	Coefficient_of_eigenassay	SVD_pCMs_only2CTa	NoPrepr	SVD	7743	RNCT-NT5_D	N	Kept components	RNCT
Drug	D_NCT	RNCT	Cell_line.NT5_D	Plate.99	GGA3	0.05	0.0184219934010884	pearson	1	Ttest_pvalue	Coefficient_of_eigenassay	SVD_pCMs_only2CTa	NoPrepr	SVD	12507	RNCT-NT5_D	N	Kept components	RNCT
Drug	D_NCT	RNCT	Cell_line.NT5_D	Plate.99	GGACT	0.05	0.00632273420713588	pearson	1	Ttest_pvalue	Coefficient_of_eigenassay	SVD_pCMs_only2CTa	NoPrepr	SVD	13927	RNCT-NT5_D	N	Kept components	RNCT
Drug	D_NCT	RNCT	Cell_line.NT5_D	Plate.99	GGCT	0.05	0.0631778572383561	pearson	1	Ttest_pvalue	Coefficient_of_eigenassay	SVD_pCMs_only2CTa	NoPrepr	SVD	9507	RNCT-NT5_D	N	Kept components	RNCT
Drug	D_NCT	RNCT	Cell_line.NT5_D	Plate.99	GGCX	0.05	-0.060211378587945	pearson	1	Ttest_pvalue	Coefficient_of_eigenassay	SVD_pCMs_only2CTa	NoPrepr	SVD	9669	RNCT-NT5_D	N	Kept components	RNCT
Drug	D_NCT	RNCT	Cell_line.NT5_D	Plate.99	GGH	0.05	-0.360645159041797	pearson	1	Ttest_pvalue	Coefficient_of_eigenassay	SVD_pCMs_only2CTa	NoPrepr	SVD	1872	RNCT-NT5_D	N	Kept components	RNCT
Drug	D_NCT	RNCT	Cell_line.NT5_D	Plate.99	GGN	0.05	0.273299392980724	pearson	1	Ttest_pvalue	Coefficient_of_eigenassay	SVD_pCMs_only2CTa	NoPrepr	SVD	2899	RNCT-NT5_D	N	Kept components	RNCT
Drug	D_NCT	RNCT	Cell_line.NT5_D	Plate.99	GGNBP2	0.05	-0.034675675086731	pearson	1	Ttest_pvalue	Coefficient_of_eigenassay	SVD_pCMs_only2CTa	NoPrepr	SVD	11256	RNCT-NT5_D	N	Kept components	RNCT
Drug	D_NCT	RNCT	Cell_line.NT5_D	Plate.99	GGPS1	0.05	-0.0184245680885046	pearson	1	Ttest_pvalue	Coefficient_of_eigenassay	SVD_pCMs_only2CTa	NoPrepr	SVD	12505	RNCT-NT5_D	N	Kept components	RNCT
Drug	D_NCT	RNCT	Cell_line.NT5_D	Plate.99	GGT1	0.05	-0.0975039720086828	pearson	1	Ttest_pvalue	Coefficient_of_eigenassay	SVD_pCMs_only2CTa	NoPrepr	SVD	7734	RNCT-NT5_D	N	Kept components	RNCT
Drug	D_NCT	RNCT	Cell_line.NT5_D	Plate.99	GGT2	0.05	-0.653081422801528	pearson	1	Ttest_pvalue	Coefficient_of_eigenassay	SVD_pCMs_only2CTa	NoPrepr	SVD	603	RNCT-NT5_D	N	Kept components	RNCT
Drug	D_NCT	RNCT	Cell_line.NT5_D	Plate.99	GGT5	0.05	-0.103811674598911	pearson	1	Ttest_pvalue	Coefficient_of_eigenassay	SVD_pCMs_only2CTa	NoPrepr	SVD	7452	RNCT-NT5_D	N	Kept components	RNCT
Drug	D_NCT	RNCT	Cell_line.NT5_D	Plate.99	GGT7	0.05	-0.148534216047484	pearson	1	Ttest_pvalue	Coefficient_of_eigenassay	SVD_pCMs_only2CTa	NoPrepr	SVD	5752	RNCT-NT5_D	N	Kept components	RNCT
Drug	D_NCT	RNCT	Cell_line.NT5_D	Plate.99	GGTLC2	0.05	0.000838990695487386	pearson	1	Ttest_pvalue	Coefficient_of_eigenassay	SVD_pCMs_only2CTa	NoPrepr	SVD	15013	RNCT-NT5_D	N	Kept components	RNCT
Drug	D_NCT	RNCT	Cell_line.NT5_D	Plate.99	GHDC	0.05	-0.129645978140674	pearson	1	Ttest_pvalue	Coefficient_of_eigenassay	SVD_pCMs_only2CTa	NoPrepr	SVD	6409	RNCT-NT5_D	N	Kept components	RNCT
Drug	D_NCT	RNCT	Cell_line.NT5_D	Plate.99	GHITM	0.05	0.179655874254313	pearson	1	Ttest_pvalue	Coefficient_of_eigenassay	SVD_pCMs_only2CTa	NoPrepr	SVD	4788	RNCT-NT5_D	N	Kept components	RNCT
Drug	D_NCT	RNCT	Cell_line.NT5_D	Plate.99	GHR	0.05	0.478774344102903	pearson	1	Ttest_pvalue	Coefficient_of_eigenassay	SVD_pCMs_only2CTa	NoPrepr	SVD	1122	RNCT-NT5_D	N	Kept components	RNCT
Drug	D_NCT	RNCT	Cell_line.NT5_D	Plate.99	GHRH	0.05	-0.0897192639553227	pearson	1	Ttest_pvalue	Coefficient_of_eigenassay	SVD_pCMs_only2CTa	NoPrepr	SVD	8096	RNCT-NT5_D	N	Kept components	RNCT
Drug	D_NCT	RNCT	Cell_line.NT5_D	Plate.99	GHRL	0.05	0.0194962702713299	pearson	1	Ttest_pvalue	Coefficient_of_eigenassay	SVD_pCMs_only2CTa	NoPrepr	SVD	12421	RNCT-NT5_D	N	Kept components	RNCT
Drug	D_NCT	RNCT	Cell_line.NT5_D	Plate.99	GID4	0.05	0.0193739215190627	pearson	1	Ttest_pvalue	Coefficient_of_eigenassay	SVD_pCMs_only2CTa	NoPrepr	SVD	12431	RNCT-NT5_D	N	Kept components	RNCT
Drug	D_NCT	RNCT	Cell_line.NT5_D	Plate.99	GID8	0.05	-0.130800655841864	pearson	1	Ttest_pvalue	Coefficient_of_eigenassay	SVD_pCMs_only2CTa	NoPrepr	SVD	6362	RNCT-NT5_D	N	Kept components	RNCT
Drug	D_NCT	RNCT	Cell_line.NT5_D	Plate.99	GIGYF1	0.05	-0.0790033201706588	pearson	1	Ttest_pvalue	Coefficient_of_eigenassay	SVD_pCMs_only2CTa	NoPrepr	SVD	8622	RNCT-NT5_D	N	Kept components	RNCT
Drug	D_NCT	RNCT	Cell_line.NT5_D	Plate.99	GIGYF2	0.05	0.158075633811495	pearson	1	Ttest_pvalue	Coefficient_of_eigenassay	SVD_pCMs_only2CTa	NoPrepr	SVD	5422	RNCT-NT5_D	N	Kept components	RNCT
Drug	D_NCT	RNCT	Cell_line.NT5_D	Plate.99	GIMAP4	0.05	-0.0183384168318923	pearson	1	Ttest_pvalue	Coefficient_of_eigenassay	SVD_pCMs_only2CTa	NoPrepr	SVD	12516	RNCT-NT5_D	N	Kept components	RNCT
Drug	D_NCT	RNCT	Cell_line.NT5_D	Plate.99	GIMAP8	0.05	0.000394106471352315	pearson	1	Ttest_pvalue	Coefficient_of_eigenassay	SVD_pCMs_only2CTa	NoPrepr	SVD	15166	RNCT-NT5_D	N	Kept components	RNCT
Drug	D_NCT	RNCT	Cell_line.NT5_D	Plate.99	GIN1	0.05	0.0555035355935919	pearson	1	Ttest_pvalue	Coefficient_of_eigenassay	SVD_pCMs_only2CTa	NoPrepr	SVD	9952	RNCT-NT5_D	N	Kept components	RNCT
Drug	D_NCT	RNCT	Cell_line.NT5_D	Plate.99	GINM1	0.05	-0.0879468561697694	pearson	1	Ttest_pvalue	Coefficient_of_eigenassay	SVD_pCMs_only2CTa	NoPrepr	SVD	8188	RNCT-NT5_D	N	Kept components	RNCT
Drug	D_NCT	RNCT	Cell_line.NT5_D	Plate.99	GINS1	0.05	0.151496614963167	pearson	1	Ttest_pvalue	Coefficient_of_eigenassay	SVD_pCMs_only2CTa	NoPrepr	SVD	5656	RNCT-NT5_D	N	Kept components	RNCT
Drug	D_NCT	RNCT	Cell_line.NT5_D	Plate.99	GINS2	0.05	0.238871461496179	pearson	1	Ttest_pvalue	Coefficient_of_eigenassay	SVD_pCMs_only2CTa	NoPrepr	SVD	3463	RNCT-NT5_D	N	Kept components	RNCT
Drug	D_NCT	RNCT	Cell_line.NT5_D	Plate.99	GINS3	0.05	0.0384561473280998	pearson	1	Ttest_pvalue	Coefficient_of_eigenassay	SVD_pCMs_only2CTa	NoPrepr	SVD	10994	RNCT-NT5_D	N	Kept components	RNCT
Drug	D_NCT	RNCT	Cell_line.NT5_D	Plate.99	GINS4	0.05	0.0168444909809634	pearson	1	Ttest_pvalue	Coefficient_of_eigenassay	SVD_pCMs_only2CTa	NoPrepr	SVD	12655	RNCT-NT5_D	N	Kept components	RNCT
Drug	D_NCT	RNCT	Cell_line.NT5_D	Plate.99	GIPC1	0.05	0.0737474927248527	pearson	1	Ttest_pvalue	Coefficient_of_eigenassay	SVD_pCMs_only2CTa	NoPrepr	SVD	8890	RNCT-NT5_D	N	Kept components	RNCT
Drug	D_NCT	RNCT	Cell_line.NT5_D	Plate.99	GIPC2	0.05	0.00333290998056366	pearson	1	Ttest_pvalue	Coefficient_of_eigenassay	SVD_pCMs_only2CTa	NoPrepr	SVD	14431	RNCT-NT5_D	N	Kept components	RNCT
Drug	D_NCT	RNCT	Cell_line.NT5_D	Plate.99	GIPC3	0.05	0.0449277812435455	pearson	1	Ttest_pvalue	Coefficient_of_eigenassay	SVD_pCMs_only2CTa	NoPrepr	SVD	10612	RNCT-NT5_D	N	Kept components	RNCT
Drug	D_NCT	RNCT	Cell_line.NT5_D	Plate.99	GIPR	0.05	-0.0804693915060427	pearson	1	Ttest_pvalue	Coefficient_of_eigenassay	SVD_pCMs_only2CTa	NoPrepr	SVD	8549	RNCT-NT5_D	N	Kept components	RNCT
Drug	D_NCT	RNCT	Cell_line.NT5_D	Plate.99	GIT1	0.05	0.159925693040477	pearson	1	Ttest_pvalue	Coefficient_of_eigenassay	SVD_pCMs_only2CTa	NoPrepr	SVD	5359	RNCT-NT5_D	N	Kept components	RNCT
Drug	D_NCT	RNCT	Cell_line.NT5_D	Plate.99	GIT2	0.05	-0.025808328056276	pearson	1	Ttest_pvalue	Coefficient_of_eigenassay	SVD_pCMs_only2CTa	NoPrepr	SVD	11888	RNCT-NT5_D	N	Kept components	RNCT
Drug	D_NCT	RNCT	Cell_line.NT5_D	Plate.99	GJA1	0.05	-0.00143608742602474	pearson	1	Ttest_pvalue	Coefficient_of_eigenassay	SVD_pCMs_only2CTa	NoPrepr	SVD	14865	RNCT-NT5_D	N	Kept components	RNCT
Drug	D_NCT	RNCT	Cell_line.NT5_D	Plate.99	GJA3	0.05	0.937276326463723	pearson	1	Ttest_pvalue	Coefficient_of_eigenassay	SVD_pCMs_only2CTa	NoPrepr	SVD	278	RNCT-NT5_D	N	Kept components	RNCT
Drug	D_NCT	RNCT	Cell_line.NT5_D	Plate.99	GJA4	0.05	0.0320328843470648	pearson	1	Ttest_pvalue	Coefficient_of_eigenassay	SVD_pCMs_only2CTa	NoPrepr	SVD	11433	RNCT-NT5_D	N	Kept components	RNCT
Drug	D_NCT	RNCT	Cell_line.NT5_D	Plate.99	GJA5	0.05	0.0635021884148075	pearson	1	Ttest_pvalue	Coefficient_of_eigenassay	SVD_pCMs_only2CTa	NoPrepr	SVD	9486	RNCT-NT5_D	N	Kept components	RNCT
Drug	D_NCT	RNCT	Cell_line.NT5_D	Plate.99	GJB2	0.05	-0.522920657096686	pearson	1	Ttest_pvalue	Coefficient_of_eigenassay	SVD_pCMs_only2CTa	NoPrepr	SVD	943	RNCT-NT5_D	N	Kept components	RNCT
Drug	D_NCT	RNCT	Cell_line.NT5_D	Plate.99	GJB6	0.05	-0.00110838014892003	pearson	1	Ttest_pvalue	Coefficient_of_eigenassay	SVD_pCMs_only2CTa	NoPrepr	SVD	14943	RNCT-NT5_D	N	Kept components	RNCT
Drug	D_NCT	RNCT	Cell_line.NT5_D	Plate.99	GJB7	0.05	0.00027854152367329	pearson	1	Ttest_pvalue	Coefficient_of_eigenassay	SVD_pCMs_only2CTa	NoPrepr	SVD	15212	RNCT-NT5_D	N	Kept components	RNCT
Drug	D_NCT	RNCT	Cell_line.NT5_D	Plate.99	GJC1	0.05	0.226742622064911	pearson	1	Ttest_pvalue	Coefficient_of_eigenassay	SVD_pCMs_only2CTa	NoPrepr	SVD	3673	RNCT-NT5_D	N	Kept components	RNCT
Drug	D_NCT	RNCT	Cell_line.NT5_D	Plate.99	GJC2	0.05	0.43588149350747	pearson	1	Ttest_pvalue	Coefficient_of_eigenassay	SVD_pCMs_only2CTa	NoPrepr	SVD	1339	RNCT-NT5_D	N	Kept components	RNCT
Drug	D_NCT	RNCT	Cell_line.NT5_D	Plate.99	GJD2	0.05	0.00156588273259789	pearson	1	Ttest_pvalue	Coefficient_of_eigenassay	SVD_pCMs_only2CTa	NoPrepr	SVD	14824	RNCT-NT5_D	N	Kept components	RNCT
Drug	D_NCT	RNCT	Cell_line.NT5_D	Plate.99	GJD3	0.05	-0.0585089046724513	pearson	1	Ttest_pvalue	Coefficient_of_eigenassay	SVD_pCMs_only2CTa	NoPrepr	SVD	9762	RNCT-NT5_D	N	Kept components	RNCT
Drug	D_NCT	RNCT	Cell_line.NT5_D	Plate.99	GK	0.05	0.306723320958396	pearson	1	Ttest_pvalue	Coefficient_of_eigenassay	SVD_pCMs_only2CTa	NoPrepr	SVD	2420	RNCT-NT5_D	N	Kept components	RNCT
Drug	D_NCT	RNCT	Cell_line.NT5_D	Plate.99	GK5	0.05	-0.130345104052742	pearson	1	Ttest_pvalue	Coefficient_of_eigenassay	SVD_pCMs_only2CTa	NoPrepr	SVD	6377	RNCT-NT5_D	N	Kept components	RNCT
Drug	D_NCT	RNCT	Cell_line.NT5_D	Plate.99	GKAP1	0.05	0.0817755625352362	pearson	1	Ttest_pvalue	Coefficient_of_eigenassay	SVD_pCMs_only2CTa	NoPrepr	SVD	8492	RNCT-NT5_D	N	Kept components	RNCT
Drug	D_NCT	RNCT	Cell_line.NT5_D	Plate.99	GLA	0.05	-0.290168457298989	pearson	1	Ttest_pvalue	Coefficient_of_eigenassay	SVD_pCMs_only2CTa	NoPrepr	SVD	2646	RNCT-NT5_D	N	Kept components	RNCT
Drug	D_NCT	RNCT	Cell_line.NT5_D	Plate.99	GLB1	0.05	-0.23426952885406	pearson	1	Ttest_pvalue	Coefficient_of_eigenassay	SVD_pCMs_only2CTa	NoPrepr	SVD	3549	RNCT-NT5_D	N	Kept components	RNCT
Drug	D_NCT	RNCT	Cell_line.NT5_D	Plate.99	GLB1L	0.05	-0.45349161366194	pearson	1	Ttest_pvalue	Coefficient_of_eigenassay	SVD_pCMs_only2CTa	NoPrepr	SVD	1242	RNCT-NT5_D	N	Kept components	RNCT
Drug	D_NCT	RNCT	Cell_line.NT5_D	Plate.99	GLB1L2	0.05	-0.258015757179663	pearson	1	Ttest_pvalue	Coefficient_of_eigenassay	SVD_pCMs_only2CTa	NoPrepr	SVD	3117	RNCT-NT5_D	N	Kept components	RNCT
Drug	D_NCT	RNCT	Cell_line.NT5_D	Plate.99	GLB1L3	0.05	0.000542093464045729	pearson	1	Ttest_pvalue	Coefficient_of_eigenassay	SVD_pCMs_only2CTa	NoPrepr	SVD	15116	RNCT-NT5_D	N	Kept components	RNCT
Drug	D_NCT	RNCT	Cell_line.NT5_D	Plate.99	GLCCI1	0.05	-0.138697710508481	pearson	1	Ttest_pvalue	Coefficient_of_eigenassay	SVD_pCMs_only2CTa	NoPrepr	SVD	6069	RNCT-NT5_D	N	Kept components	RNCT
Drug	D_NCT	RNCT	Cell_line.NT5_D	Plate.99	GLCE	0.05	-0.032733067425977	pearson	1	Ttest_pvalue	Coefficient_of_eigenassay	SVD_pCMs_only2CTa	NoPrepr	SVD	11390	RNCT-NT5_D	N	Kept components	RNCT
Drug	D_NCT	RNCT	Cell_line.NT5_D	Plate.99	GLDC	0.05	-0.8758944625495	pearson	1	Ttest_pvalue	Coefficient_of_eigenassay	SVD_pCMs_only2CTa	NoPrepr	SVD	324	RNCT-NT5_D	N	Kept components	RNCT
Drug	D_NCT	RNCT	Cell_line.NT5_D	Plate.99	GLDN	0.05	0.00628551228898146	pearson	1	Ttest_pvalue	Coefficient_of_eigenassay	SVD_pCMs_only2CTa	NoPrepr	SVD	13934	RNCT-NT5_D	N	Kept components	RNCT
Drug	D_NCT	RNCT	Cell_line.NT5_D	Plate.99	GLE1	0.05	0.114701447956376	pearson	1	Ttest_pvalue	Coefficient_of_eigenassay	SVD_pCMs_only2CTa	NoPrepr	SVD	6986	RNCT-NT5_D	N	Kept components	RNCT
Drug	D_NCT	RNCT	Cell_line.NT5_D	Plate.99	GLG1	0.05	0.00598506073888109	pearson	1	Ttest_pvalue	Coefficient_of_eigenassay	SVD_pCMs_only2CTa	NoPrepr	SVD	13975	RNCT-NT5_D	N	Kept components	RNCT
Drug	D_NCT	RNCT	Cell_line.NT5_D	Plate.99	GLI1	0.05	-0.734683845844546	pearson	1	Ttest_pvalue	Coefficient_of_eigenassay	SVD_pCMs_only2CTa	NoPrepr	SVD	468	RNCT-NT5_D	N	Kept components	RNCT
Drug	D_NCT	RNCT	Cell_line.NT5_D	Plate.99	GLI2	0.05	0.0890917080261534	pearson	1	Ttest_pvalue	Coefficient_of_eigenassay	SVD_pCMs_only2CTa	NoPrepr	SVD	8134	RNCT-NT5_D	N	Kept components	RNCT
Drug	D_NCT	RNCT	Cell_line.NT5_D	Plate.99	GLI3	0.05	0.0773610576513124	pearson	1	Ttest_pvalue	Coefficient_of_eigenassay	SVD_pCMs_only2CTa	NoPrepr	SVD	8723	RNCT-NT5_D	N	Kept components	RNCT
Drug	D_NCT	RNCT	Cell_line.NT5_D	Plate.99	GLI4	0.05	0.0843609498120255	pearson	1	Ttest_pvalue	Coefficient_of_eigenassay	SVD_pCMs_only2CTa	NoPrepr	SVD	8368	RNCT-NT5_D	N	Kept components	RNCT
Drug	D_NCT	RNCT	Cell_line.NT5_D	Plate.99	GLIPR1	0.05	-0.508213621758915	pearson	1	Ttest_pvalue	Coefficient_of_eigenassay	SVD_pCMs_only2CTa	NoPrepr	SVD	990	RNCT-NT5_D	N	Kept components	RNCT
Drug	D_NCT	RNCT	Cell_line.NT5_D	Plate.99	GLIPR1L1	0.05	-0.00764504152016753	pearson	1	Ttest_pvalue	Coefficient_of_eigenassay	SVD_pCMs_only2CTa	NoPrepr	SVD	13728	RNCT-NT5_D	N	Kept components	RNCT
Drug	D_NCT	RNCT	Cell_line.NT5_D	Plate.99	GLIPR1L2	0.05	0.00922146560931455	pearson	1	Ttest_pvalue	Coefficient_of_eigenassay	SVD_pCMs_only2CTa	NoPrepr	SVD	13517	RNCT-NT5_D	N	Kept components	RNCT
Drug	D_NCT	RNCT	Cell_line.NT5_D	Plate.99	GLIPR2	0.05	0.071055887320106	pearson	1	Ttest_pvalue	Coefficient_of_eigenassay	SVD_pCMs_only2CTa	NoPrepr	SVD	9039	RNCT-NT5_D	N	Kept components	RNCT
Drug	D_NCT	RNCT	Cell_line.NT5_D	Plate.99	GLIS1	0.05	-0.0453946470553317	pearson	1	Ttest_pvalue	Coefficient_of_eigenassay	SVD_pCMs_only2CTa	NoPrepr	SVD	10585	RNCT-NT5_D	N	Kept components	RNCT
Drug	D_NCT	RNCT	Cell_line.NT5_D	Plate.99	GLIS2	0.05	0.117226329033588	pearson	1	Ttest_pvalue	Coefficient_of_eigenassay	SVD_pCMs_only2CTa	NoPrepr	SVD	6869	RNCT-NT5_D	N	Kept components	RNCT
Drug	D_NCT	RNCT	Cell_line.NT5_D	Plate.99	GLIS3	0.05	-0.181222260521935	pearson	1	Ttest_pvalue	Coefficient_of_eigenassay	SVD_pCMs_only2CTa	NoPrepr	SVD	4745	RNCT-NT5_D	N	Kept components	RNCT
Drug	D_NCT	RNCT	Cell_line.NT5_D	Plate.99	GLMN	0.05	0.100230878488156	pearson	1	Ttest_pvalue	Coefficient_of_eigenassay	SVD_pCMs_only2CTa	NoPrepr	SVD	7609	RNCT-NT5_D	N	Kept components	RNCT
Drug	D_NCT	RNCT	Cell_line.NT5_D	Plate.99	GLMP	0.05	-0.0776481384602149	pearson	1	Ttest_pvalue	Coefficient_of_eigenassay	SVD_pCMs_only2CTa	NoPrepr	SVD	8705	RNCT-NT5_D	N	Kept components	RNCT
Drug	D_NCT	RNCT	Cell_line.NT5_D	Plate.99	GLO1	0.05	0.148053821097134	pearson	1	Ttest_pvalue	Coefficient_of_eigenassay	SVD_pCMs_only2CTa	NoPrepr	SVD	5774	RNCT-NT5_D	N	Kept components	RNCT
Drug	D_NCT	RNCT	Cell_line.NT5_D	Plate.99	GLOD4	0.05	-0.304989476753537	pearson	1	Ttest_pvalue	Coefficient_of_eigenassay	SVD_pCMs_only2CTa	NoPrepr	SVD	2437	RNCT-NT5_D	N	Kept components	RNCT
Drug	D_NCT	RNCT	Cell_line.NT5_D	Plate.99	GLP1R	0.05	0.885367321115364	pearson	1	Ttest_pvalue	Coefficient_of_eigenassay	SVD_pCMs_only2CTa	NoPrepr	SVD	311	RNCT-NT5_D	N	Kept components	RNCT
Drug	D_NCT	RNCT	Cell_line.NT5_D	Plate.99	GLRA1	0.05	-0.0121270182898556	pearson	1	Ttest_pvalue	Coefficient_of_eigenassay	SVD_pCMs_only2CTa	NoPrepr	SVD	13140	RNCT-NT5_D	N	Kept components	RNCT
Drug	D_NCT	RNCT	Cell_line.NT5_D	Plate.99	GLRA2	0.05	-0.913651405662607	pearson	1	Ttest_pvalue	Coefficient_of_eigenassay	SVD_pCMs_only2CTa	NoPrepr	SVD	293	RNCT-NT5_D	N	Kept components	RNCT
Drug	D_NCT	RNCT	Cell_line.NT5_D	Plate.99	GLRB	0.05	-0.268273690623693	pearson	1	Ttest_pvalue	Coefficient_of_eigenassay	SVD_pCMs_only2CTa	NoPrepr	SVD	2973	RNCT-NT5_D	N	Kept components	RNCT
Drug	D_NCT	RNCT	Cell_line.NT5_D	Plate.99	GLRX	0.05	-0.0745528086662719	pearson	1	Ttest_pvalue	Coefficient_of_eigenassay	SVD_pCMs_only2CTa	NoPrepr	SVD	8859	RNCT-NT5_D	N	Kept components	RNCT
Drug	D_NCT	RNCT	Cell_line.NT5_D	Plate.99	GLRX2	0.05	0.11878112466892	pearson	1	Ttest_pvalue	Coefficient_of_eigenassay	SVD_pCMs_only2CTa	NoPrepr	SVD	6815	RNCT-NT5_D	N	Kept components	RNCT
Drug	D_NCT	RNCT	Cell_line.NT5_D	Plate.99	GLRX3	0.05	0.203785530386016	pearson	1	Ttest_pvalue	Coefficient_of_eigenassay	SVD_pCMs_only2CTa	NoPrepr	SVD	4153	RNCT-NT5_D	N	Kept components	RNCT
Drug	D_NCT	RNCT	Cell_line.NT5_D	Plate.99	GLRX5	0.05	0.0703566672028021	pearson	1	Ttest_pvalue	Coefficient_of_eigenassay	SVD_pCMs_only2CTa	NoPrepr	SVD	9086	RNCT-NT5_D	N	Kept components	RNCT
Drug	D_NCT	RNCT	Cell_line.NT5_D	Plate.99	GLS	0.05	0.103074151854071	pearson	1	Ttest_pvalue	Coefficient_of_eigenassay	SVD_pCMs_only2CTa	NoPrepr	SVD	7488	RNCT-NT5_D	N	Kept components	RNCT
Drug	D_NCT	RNCT	Cell_line.NT5_D	Plate.99	GLS2	0.05	-0.0476621333334275	pearson	1	Ttest_pvalue	Coefficient_of_eigenassay	SVD_pCMs_only2CTa	NoPrepr	SVD	10434	RNCT-NT5_D	N	Kept components	RNCT
Drug	D_NCT	RNCT	Cell_line.NT5_D	Plate.99	GLT8D1	0.05	-0.309835565384397	pearson	1	Ttest_pvalue	Coefficient_of_eigenassay	SVD_pCMs_only2CTa	NoPrepr	SVD	2386	RNCT-NT5_D	N	Kept components	RNCT
Drug	D_NCT	RNCT	Cell_line.NT5_D	Plate.99	GLT8D2	0.05	-1.15512172890206	pearson	1	Ttest_pvalue	Coefficient_of_eigenassay	SVD_pCMs_only2CTa	NoPrepr	SVD	172	RNCT-NT5_D	N	Kept components	RNCT
Drug	D_NCT	RNCT	Cell_line.NT5_D	Plate.99	GLTP	0.05	-0.0750350254887026	pearson	1	Ttest_pvalue	Coefficient_of_eigenassay	SVD_pCMs_only2CTa	NoPrepr	SVD	8838	RNCT-NT5_D	N	Kept components	RNCT
Drug	D_NCT	RNCT	Cell_line.NT5_D	Plate.99	GLTPD2	0.05	-0.354034229085712	pearson	1	Ttest_pvalue	Coefficient_of_eigenassay	SVD_pCMs_only2CTa	NoPrepr	SVD	1932	RNCT-NT5_D	N	Kept components	RNCT
Drug	D_NCT	RNCT	Cell_line.NT5_D	Plate.99	GLUD1	0.05	-0.0133385351086646	pearson	1	Ttest_pvalue	Coefficient_of_eigenassay	SVD_pCMs_only2CTa	NoPrepr	SVD	13008	RNCT-NT5_D	N	Kept components	RNCT
Drug	D_NCT	RNCT	Cell_line.NT5_D	Plate.99	GLUD2	0.05	-0.0116605259807509	pearson	1	Ttest_pvalue	Coefficient_of_eigenassay	SVD_pCMs_only2CTa	NoPrepr	SVD	13205	RNCT-NT5_D	N	Kept components	RNCT
Drug	D_NCT	RNCT	Cell_line.NT5_D	Plate.99	GLUL	0.05	0.10686595182214	pearson	1	Ttest_pvalue	Coefficient_of_eigenassay	SVD_pCMs_only2CTa	NoPrepr	SVD	7327	RNCT-NT5_D	N	Kept components	RNCT
Drug	D_NCT	RNCT	Cell_line.NT5_D	Plate.99	GLYATL2	0.05	0.00108513225871836	pearson	1	Ttest_pvalue	Coefficient_of_eigenassay	SVD_pCMs_only2CTa	NoPrepr	SVD	14954	RNCT-NT5_D	N	Kept components	RNCT
Drug	D_NCT	RNCT	Cell_line.NT5_D	Plate.99	GLYCTK	0.05	0.408109964160605	pearson	1	Ttest_pvalue	Coefficient_of_eigenassay	SVD_pCMs_only2CTa	NoPrepr	SVD	1508	RNCT-NT5_D	N	Kept components	RNCT
Drug	D_NCT	RNCT	Cell_line.NT5_D	Plate.99	GLYR1	0.05	0.0655180886669547	pearson	1	Ttest_pvalue	Coefficient_of_eigenassay	SVD_pCMs_only2CTa	NoPrepr	SVD	9379	RNCT-NT5_D	N	Kept components	RNCT
Drug	D_NCT	RNCT	Cell_line.NT5_D	Plate.99	GM2A	0.05	0.0317389177979211	pearson	1	Ttest_pvalue	Coefficient_of_eigenassay	SVD_pCMs_only2CTa	NoPrepr	SVD	11452	RNCT-NT5_D	N	Kept components	RNCT
Drug	D_NCT	RNCT	Cell_line.NT5_D	Plate.99	GMCL1	0.05	-0.406077789185683	pearson	1	Ttest_pvalue	Coefficient_of_eigenassay	SVD_pCMs_only2CTa	NoPrepr	SVD	1521	RNCT-NT5_D	N	Kept components	RNCT
Drug	D_NCT	RNCT	Cell_line.NT5_D	Plate.99	GMDS	0.05	0.0705054105682416	pearson	1	Ttest_pvalue	Coefficient_of_eigenassay	SVD_pCMs_only2CTa	NoPrepr	SVD	9076	RNCT-NT5_D	N	Kept components	RNCT
Drug	D_NCT	RNCT	Cell_line.NT5_D	Plate.99	GMEB1	0.05	-0.102498988002516	pearson	1	Ttest_pvalue	Coefficient_of_eigenassay	SVD_pCMs_only2CTa	NoPrepr	SVD	7508	RNCT-NT5_D	N	Kept components	RNCT
Drug	D_NCT	RNCT	Cell_line.NT5_D	Plate.99	GMEB2	0.05	0.0132124358692982	pearson	1	Ttest_pvalue	Coefficient_of_eigenassay	SVD_pCMs_only2CTa	NoPrepr	SVD	13021	RNCT-NT5_D	N	Kept components	RNCT
Drug	D_NCT	RNCT	Cell_line.NT5_D	Plate.99	GMFB	0.05	-0.083421624972366	pearson	1	Ttest_pvalue	Coefficient_of_eigenassay	SVD_pCMs_only2CTa	NoPrepr	SVD	8418	RNCT-NT5_D	N	Kept components	RNCT
Drug	D_NCT	RNCT	Cell_line.NT5_D	Plate.99	GMFG	0.05	0.00603569656275454	pearson	1	Ttest_pvalue	Coefficient_of_eigenassay	SVD_pCMs_only2CTa	NoPrepr	SVD	13966	RNCT-NT5_D	N	Kept components	RNCT
Drug	D_NCT	RNCT	Cell_line.NT5_D	Plate.99	GMIP	0.05	0.0532984521698306	pearson	1	Ttest_pvalue	Coefficient_of_eigenassay	SVD_pCMs_only2CTa	NoPrepr	SVD	10069	RNCT-NT5_D	N	Kept components	RNCT
Drug	D_NCT	RNCT	Cell_line.NT5_D	Plate.99	GMNC	0.05	-0.00697569412456664	pearson	1	Ttest_pvalue	Coefficient_of_eigenassay	SVD_pCMs_only2CTa	NoPrepr	SVD	13815	RNCT-NT5_D	N	Kept components	RNCT
Drug	D_NCT	RNCT	Cell_line.NT5_D	Plate.99	GMNN	0.05	-0.00476049203757908	pearson	1	Ttest_pvalue	Coefficient_of_eigenassay	SVD_pCMs_only2CTa	NoPrepr	SVD	14166	RNCT-NT5_D	N	Kept components	RNCT
Drug	D_NCT	RNCT	Cell_line.NT5_D	Plate.99	GMPPA	0.05	0.0795790388452405	pearson	1	Ttest_pvalue	Coefficient_of_eigenassay	SVD_pCMs_only2CTa	NoPrepr	SVD	8591	RNCT-NT5_D	N	Kept components	RNCT
Drug	D_NCT	RNCT	Cell_line.NT5_D	Plate.99	GMPPB	0.05	0.183866114113758	pearson	1	Ttest_pvalue	Coefficient_of_eigenassay	SVD_pCMs_only2CTa	NoPrepr	SVD	4681	RNCT-NT5_D	N	Kept components	RNCT
Drug	D_NCT	RNCT	Cell_line.NT5_D	Plate.99	GMPR	0.05	-0.128152270795383	pearson	1	Ttest_pvalue	Coefficient_of_eigenassay	SVD_pCMs_only2CTa	NoPrepr	SVD	6467	RNCT-NT5_D	N	Kept components	RNCT
Drug	D_NCT	RNCT	Cell_line.NT5_D	Plate.99	GMPR2	0.05	-0.370876235890298	pearson	1	Ttest_pvalue	Coefficient_of_eigenassay	SVD_pCMs_only2CTa	NoPrepr	SVD	1771	RNCT-NT5_D	N	Kept components	RNCT
Drug	D_NCT	RNCT	Cell_line.NT5_D	Plate.99	GMPS	0.05	-0.0370409075688143	pearson	1	Ttest_pvalue	Coefficient_of_eigenassay	SVD_pCMs_only2CTa	NoPrepr	SVD	11094	RNCT-NT5_D	N	Kept components	RNCT
Drug	D_NCT	RNCT	Cell_line.NT5_D	Plate.99	GNA11	0.05	0.0843249527181063	pearson	1	Ttest_pvalue	Coefficient_of_eigenassay	SVD_pCMs_only2CTa	NoPrepr	SVD	8371	RNCT-NT5_D	N	Kept components	RNCT
Drug	D_NCT	RNCT	Cell_line.NT5_D	Plate.99	GNA12	0.05	-0.0617978787416796	pearson	1	Ttest_pvalue	Coefficient_of_eigenassay	SVD_pCMs_only2CTa	NoPrepr	SVD	9576	RNCT-NT5_D	N	Kept components	RNCT
Drug	D_NCT	RNCT	Cell_line.NT5_D	Plate.99	GNA13	0.05	-0.0660653182403984	pearson	1	Ttest_pvalue	Coefficient_of_eigenassay	SVD_pCMs_only2CTa	NoPrepr	SVD	9344	RNCT-NT5_D	N	Kept components	RNCT
Drug	D_NCT	RNCT	Cell_line.NT5_D	Plate.99	GNA14	0.05	0.01741288183317	pearson	1	Ttest_pvalue	Coefficient_of_eigenassay	SVD_pCMs_only2CTa	NoPrepr	SVD	12597	RNCT-NT5_D	N	Kept components	RNCT
Drug	D_NCT	RNCT	Cell_line.NT5_D	Plate.99	GNAI1	0.05	-0.219798232248256	pearson	1	Ttest_pvalue	Coefficient_of_eigenassay	SVD_pCMs_only2CTa	NoPrepr	SVD	3799	RNCT-NT5_D	N	Kept components	RNCT
Drug	D_NCT	RNCT	Cell_line.NT5_D	Plate.99	GNAI2	0.05	-0.0314399135705115	pearson	1	Ttest_pvalue	Coefficient_of_eigenassay	SVD_pCMs_only2CTa	NoPrepr	SVD	11476	RNCT-NT5_D	N	Kept components	RNCT
Drug	D_NCT	RNCT	Cell_line.NT5_D	Plate.99	GNAI3	0.05	-0.198149568710725	pearson	1	Ttest_pvalue	Coefficient_of_eigenassay	SVD_pCMs_only2CTa	NoPrepr	SVD	4298	RNCT-NT5_D	N	Kept components	RNCT
Drug	D_NCT	RNCT	Cell_line.NT5_D	Plate.99	GNAL	0.05	0.0349836188269516	pearson	1	Ttest_pvalue	Coefficient_of_eigenassay	SVD_pCMs_only2CTa	NoPrepr	SVD	11234	RNCT-NT5_D	N	Kept components	RNCT
Drug	D_NCT	RNCT	Cell_line.NT5_D	Plate.99	GNAO1	0.05	-0.219730425649311	pearson	1	Ttest_pvalue	Coefficient_of_eigenassay	SVD_pCMs_only2CTa	NoPrepr	SVD	3802	RNCT-NT5_D	N	Kept components	RNCT
Drug	D_NCT	RNCT	Cell_line.NT5_D	Plate.99	GNAQ	0.05	-0.0599631405219319	pearson	1	Ttest_pvalue	Coefficient_of_eigenassay	SVD_pCMs_only2CTa	NoPrepr	SVD	9679	RNCT-NT5_D	N	Kept components	RNCT
Drug	D_NCT	RNCT	Cell_line.NT5_D	Plate.99	GNAS	0.05	-0.182153443495381	pearson	1	Ttest_pvalue	Coefficient_of_eigenassay	SVD_pCMs_only2CTa	NoPrepr	SVD	4722	RNCT-NT5_D	N	Kept components	RNCT
Drug	D_NCT	RNCT	Cell_line.NT5_D	Plate.99	GNAT2	0.05	0.649100072639628	pearson	1	Ttest_pvalue	Coefficient_of_eigenassay	SVD_pCMs_only2CTa	NoPrepr	SVD	616	RNCT-NT5_D	N	Kept components	RNCT
Drug	D_NCT	RNCT	Cell_line.NT5_D	Plate.99	GNAZ	0.05	-0.03317209860335	pearson	1	Ttest_pvalue	Coefficient_of_eigenassay	SVD_pCMs_only2CTa	NoPrepr	SVD	11366	RNCT-NT5_D	N	Kept components	RNCT
Drug	D_NCT	RNCT	Cell_line.NT5_D	Plate.99	GNB1	0.05	-0.00701489602400684	pearson	1	Ttest_pvalue	Coefficient_of_eigenassay	SVD_pCMs_only2CTa	NoPrepr	SVD	13812	RNCT-NT5_D	N	Kept components	RNCT
Drug	D_NCT	RNCT	Cell_line.NT5_D	Plate.99	GNB1L	0.05	-0.109469322976119	pearson	1	Ttest_pvalue	Coefficient_of_eigenassay	SVD_pCMs_only2CTa	NoPrepr	SVD	7214	RNCT-NT5_D	N	Kept components	RNCT
Drug	D_NCT	RNCT	Cell_line.NT5_D	Plate.99	GNB2	0.05	0.125064619459419	pearson	1	Ttest_pvalue	Coefficient_of_eigenassay	SVD_pCMs_only2CTa	NoPrepr	SVD	6568	RNCT-NT5_D	N	Kept components	RNCT
Drug	D_NCT	RNCT	Cell_line.NT5_D	Plate.99	GNB3	0.05	-0.245079257128575	pearson	1	Ttest_pvalue	Coefficient_of_eigenassay	SVD_pCMs_only2CTa	NoPrepr	SVD	3347	RNCT-NT5_D	N	Kept components	RNCT
Drug	D_NCT	RNCT	Cell_line.NT5_D	Plate.99	GNB4	0.05	-0.0785543862405786	pearson	1	Ttest_pvalue	Coefficient_of_eigenassay	SVD_pCMs_only2CTa	NoPrepr	SVD	8650	RNCT-NT5_D	N	Kept components	RNCT
Drug	D_NCT	RNCT	Cell_line.NT5_D	Plate.99	GNB5	0.05	-0.14041584809036	pearson	1	Ttest_pvalue	Coefficient_of_eigenassay	SVD_pCMs_only2CTa	NoPrepr	SVD	6016	RNCT-NT5_D	N	Kept components	RNCT
Drug	D_NCT	RNCT	Cell_line.NT5_D	Plate.99	GNE	0.05	0.10416381347622	pearson	1	Ttest_pvalue	Coefficient_of_eigenassay	SVD_pCMs_only2CTa	NoPrepr	SVD	7437	RNCT-NT5_D	N	Kept components	RNCT
Drug	D_NCT	RNCT	Cell_line.NT5_D	Plate.99	GNG11	0.05	-0.133698253359925	pearson	1	Ttest_pvalue	Coefficient_of_eigenassay	SVD_pCMs_only2CTa	NoPrepr	SVD	6247	RNCT-NT5_D	N	Kept components	RNCT
Drug	D_NCT	RNCT	Cell_line.NT5_D	Plate.99	GNG12	0.05	-0.26378730229979	pearson	1	Ttest_pvalue	Coefficient_of_eigenassay	SVD_pCMs_only2CTa	NoPrepr	SVD	3036	RNCT-NT5_D	N	Kept components	RNCT
Drug	D_NCT	RNCT	Cell_line.NT5_D	Plate.99	GNG13	0.05	-0.0251828558386282	pearson	1	Ttest_pvalue	Coefficient_of_eigenassay	SVD_pCMs_only2CTa	NoPrepr	SVD	11934	RNCT-NT5_D	N	Kept components	RNCT
Drug	D_NCT	RNCT	Cell_line.NT5_D	Plate.99	GNG2	0.05	-2.60448294884195	pearson	1	Ttest_pvalue	Coefficient_of_eigenassay	SVD_pCMs_only2CTa	NoPrepr	SVD	20	RNCT-NT5_D	N	Kept components	RNCT
Drug	D_NCT	RNCT	Cell_line.NT5_D	Plate.99	GNG3	0.05	0.0181871898934776	pearson	1	Ttest_pvalue	Coefficient_of_eigenassay	SVD_pCMs_only2CTa	NoPrepr	SVD	12534	RNCT-NT5_D	N	Kept components	RNCT
Drug	D_NCT	RNCT	Cell_line.NT5_D	Plate.99	GNG4	0.05	-0.297971029381219	pearson	1	Ttest_pvalue	Coefficient_of_eigenassay	SVD_pCMs_only2CTa	NoPrepr	SVD	2535	RNCT-NT5_D	N	Kept components	RNCT
Drug	D_NCT	RNCT	Cell_line.NT5_D	Plate.99	GNG5	0.05	0.106242168246171	pearson	1	Ttest_pvalue	Coefficient_of_eigenassay	SVD_pCMs_only2CTa	NoPrepr	SVD	7352	RNCT-NT5_D	N	Kept components	RNCT
Drug	D_NCT	RNCT	Cell_line.NT5_D	Plate.99	GNG7	0.05	0.058258735993634	pearson	1	Ttest_pvalue	Coefficient_of_eigenassay	SVD_pCMs_only2CTa	NoPrepr	SVD	9783	RNCT-NT5_D	N	Kept components	RNCT
Drug	D_NCT	RNCT	Cell_line.NT5_D	Plate.99	GNG8	0.05	-0.160810398963954	pearson	1	Ttest_pvalue	Coefficient_of_eigenassay	SVD_pCMs_only2CTa	NoPrepr	SVD	5325	RNCT-NT5_D	N	Kept components	RNCT
Drug	D_NCT	RNCT	Cell_line.NT5_D	Plate.99	GNL2	0.05	0.056959633723517	pearson	1	Ttest_pvalue	Coefficient_of_eigenassay	SVD_pCMs_only2CTa	NoPrepr	SVD	9854	RNCT-NT5_D	N	Kept components	RNCT
Drug	D_NCT	RNCT	Cell_line.NT5_D	Plate.99	GNL3	0.05	-0.16813575293648	pearson	1	Ttest_pvalue	Coefficient_of_eigenassay	SVD_pCMs_only2CTa	NoPrepr	SVD	5120	RNCT-NT5_D	N	Kept components	RNCT
Drug	D_NCT	RNCT	Cell_line.NT5_D	Plate.99	GNL3L	0.05	0.368264055510321	pearson	1	Ttest_pvalue	Coefficient_of_eigenassay	SVD_pCMs_only2CTa	NoPrepr	SVD	1795	RNCT-NT5_D	N	Kept components	RNCT
Drug	D_NCT	RNCT	Cell_line.NT5_D	Plate.99	GNPAT	0.05	0.0963097514589171	pearson	1	Ttest_pvalue	Coefficient_of_eigenassay	SVD_pCMs_only2CTa	NoPrepr	SVD	7798	RNCT-NT5_D	N	Kept components	RNCT
Drug	D_NCT	RNCT	Cell_line.NT5_D	Plate.99	GNPDA1	0.05	-0.188185172022263	pearson	1	Ttest_pvalue	Coefficient_of_eigenassay	SVD_pCMs_only2CTa	NoPrepr	SVD	4559	RNCT-NT5_D	N	Kept components	RNCT
Drug	D_NCT	RNCT	Cell_line.NT5_D	Plate.99	GNPDA2	0.05	-0.08297697067918	pearson	1	Ttest_pvalue	Coefficient_of_eigenassay	SVD_pCMs_only2CTa	NoPrepr	SVD	8434	RNCT-NT5_D	N	Kept components	RNCT
Drug	D_NCT	RNCT	Cell_line.NT5_D	Plate.99	GNPNAT1	0.05	-0.117199146837009	pearson	1	Ttest_pvalue	Coefficient_of_eigenassay	SVD_pCMs_only2CTa	NoPrepr	SVD	6870	RNCT-NT5_D	N	Kept components	RNCT
Drug	D_NCT	RNCT	Cell_line.NT5_D	Plate.99	GNPTAB	0.05	-0.110068754671259	pearson	1	Ttest_pvalue	Coefficient_of_eigenassay	SVD_pCMs_only2CTa	NoPrepr	SVD	7183	RNCT-NT5_D	N	Kept components	RNCT
Drug	D_NCT	RNCT	Cell_line.NT5_D	Plate.99	GNPTG	0.05	-0.294141497277646	pearson	1	Ttest_pvalue	Coefficient_of_eigenassay	SVD_pCMs_only2CTa	NoPrepr	SVD	2578	RNCT-NT5_D	N	Kept components	RNCT
Drug	D_NCT	RNCT	Cell_line.NT5_D	Plate.99	GNRH1	0.05	-0.0724210304776063	pearson	1	Ttest_pvalue	Coefficient_of_eigenassay	SVD_pCMs_only2CTa	NoPrepr	SVD	8972	RNCT-NT5_D	N	Kept components	RNCT
Drug	D_NCT	RNCT	Cell_line.NT5_D	Plate.99	GNRH2	0.05	-0.0251857236405436	pearson	1	Ttest_pvalue	Coefficient_of_eigenassay	SVD_pCMs_only2CTa	NoPrepr	SVD	11933	RNCT-NT5_D	N	Kept components	RNCT
Drug	D_NCT	RNCT	Cell_line.NT5_D	Plate.99	GNRHR	0.05	-0.045355976606503	pearson	1	Ttest_pvalue	Coefficient_of_eigenassay	SVD_pCMs_only2CTa	NoPrepr	SVD	10590	RNCT-NT5_D	N	Kept components	RNCT
Drug	D_NCT	RNCT	Cell_line.NT5_D	Plate.99	GNS	0.05	-0.0930244354360252	pearson	1	Ttest_pvalue	Coefficient_of_eigenassay	SVD_pCMs_only2CTa	NoPrepr	SVD	7933	RNCT-NT5_D	N	Kept components	RNCT
Drug	D_NCT	RNCT	Cell_line.NT5_D	Plate.99	GOLGA1	0.05	0.0403717782047683	pearson	1	Ttest_pvalue	Coefficient_of_eigenassay	SVD_pCMs_only2CTa	NoPrepr	SVD	10885	RNCT-NT5_D	N	Kept components	RNCT
Drug	D_NCT	RNCT	Cell_line.NT5_D	Plate.99	GOLGA2	0.05	0.0201771100187827	pearson	1	Ttest_pvalue	Coefficient_of_eigenassay	SVD_pCMs_only2CTa	NoPrepr	SVD	12344	RNCT-NT5_D	N	Kept components	RNCT
Drug	D_NCT	RNCT	Cell_line.NT5_D	Plate.99	GOLGA3	0.05	0.156408635138731	pearson	1	Ttest_pvalue	Coefficient_of_eigenassay	SVD_pCMs_only2CTa	NoPrepr	SVD	5485	RNCT-NT5_D	N	Kept components	RNCT
Drug	D_NCT	RNCT	Cell_line.NT5_D	Plate.99	GOLGA4	0.05	0.251280301746673	pearson	1	Ttest_pvalue	Coefficient_of_eigenassay	SVD_pCMs_only2CTa	NoPrepr	SVD	3238	RNCT-NT5_D	N	Kept components	RNCT
Drug	D_NCT	RNCT	Cell_line.NT5_D	Plate.99	GOLGA5	0.05	-0.151268399006455	pearson	1	Ttest_pvalue	Coefficient_of_eigenassay	SVD_pCMs_only2CTa	NoPrepr	SVD	5669	RNCT-NT5_D	N	Kept components	RNCT
Drug	D_NCT	RNCT	Cell_line.NT5_D	Plate.99	GOLGA6L10	0.05	-0.0168512823779071	pearson	1	Ttest_pvalue	Coefficient_of_eigenassay	SVD_pCMs_only2CTa	NoPrepr	SVD	12654	RNCT-NT5_D	N	Kept components	RNCT
Drug	D_NCT	RNCT	Cell_line.NT5_D	Plate.99	GOLGA6L3	0.05	-0.0224288915240475	pearson	1	Ttest_pvalue	Coefficient_of_eigenassay	SVD_pCMs_only2CTa	NoPrepr	SVD	12145	RNCT-NT5_D	N	Kept components	RNCT
Drug	D_NCT	RNCT	Cell_line.NT5_D	Plate.99	GOLGA6L4	0.05	-0.0792528507349327	pearson	1	Ttest_pvalue	Coefficient_of_eigenassay	SVD_pCMs_only2CTa	NoPrepr	SVD	8612	RNCT-NT5_D	N	Kept components	RNCT
Drug	D_NCT	RNCT	Cell_line.NT5_D	Plate.99	GOLGA6L9	0.05	0.00280063009402952	pearson	1	Ttest_pvalue	Coefficient_of_eigenassay	SVD_pCMs_only2CTa	NoPrepr	SVD	14538	RNCT-NT5_D	N	Kept components	RNCT
Drug	D_NCT	RNCT	Cell_line.NT5_D	Plate.99	GOLGA7	0.05	-0.132328495803499	pearson	1	Ttest_pvalue	Coefficient_of_eigenassay	SVD_pCMs_only2CTa	NoPrepr	SVD	6302	RNCT-NT5_D	N	Kept components	RNCT
Drug	D_NCT	RNCT	Cell_line.NT5_D	Plate.99	GOLGA7B	0.05	-0.301886592357681	pearson	1	Ttest_pvalue	Coefficient_of_eigenassay	SVD_pCMs_only2CTa	NoPrepr	SVD	2475	RNCT-NT5_D	N	Kept components	RNCT
Drug	D_NCT	RNCT	Cell_line.NT5_D	Plate.99	GOLGA8A	0.05	-0.272440790529308	pearson	1	Ttest_pvalue	Coefficient_of_eigenassay	SVD_pCMs_only2CTa	NoPrepr	SVD	2906	RNCT-NT5_D	N	Kept components	RNCT
Drug	D_NCT	RNCT	Cell_line.NT5_D	Plate.99	GOLGA8B	0.05	-0.61171898075202	pearson	1	Ttest_pvalue	Coefficient_of_eigenassay	SVD_pCMs_only2CTa	NoPrepr	SVD	697	RNCT-NT5_D	N	Kept components	RNCT
Drug	D_NCT	RNCT	Cell_line.NT5_D	Plate.99	GOLGA8H	0.05	0.000230331128153079	pearson	1	Ttest_pvalue	Coefficient_of_eigenassay	SVD_pCMs_only2CTa	NoPrepr	SVD	15226	RNCT-NT5_D	N	Kept components	RNCT
Drug	D_NCT	RNCT	Cell_line.NT5_D	Plate.99	GOLGA8N	0.05	-0.00952639471999836	pearson	1	Ttest_pvalue	Coefficient_of_eigenassay	SVD_pCMs_only2CTa	NoPrepr	SVD	13479	RNCT-NT5_D	N	Kept components	RNCT
Drug	D_NCT	RNCT	Cell_line.NT5_D	Plate.99	GOLGA8O	0.05	0.00191208758506906	pearson	1	Ttest_pvalue	Coefficient_of_eigenassay	SVD_pCMs_only2CTa	NoPrepr	SVD	14742	RNCT-NT5_D	N	Kept components	RNCT
Drug	D_NCT	RNCT	Cell_line.NT5_D	Plate.99	GOLGB1	0.05	0.199701798180407	pearson	1	Ttest_pvalue	Coefficient_of_eigenassay	SVD_pCMs_only2CTa	NoPrepr	SVD	4252	RNCT-NT5_D	N	Kept components	RNCT
Drug	D_NCT	RNCT	Cell_line.NT5_D	Plate.99	GOLIM4	0.05	0.498044607041997	pearson	1	Ttest_pvalue	Coefficient_of_eigenassay	SVD_pCMs_only2CTa	NoPrepr	SVD	1034	RNCT-NT5_D	N	Kept components	RNCT
Drug	D_NCT	RNCT	Cell_line.NT5_D	Plate.99	GOLM1	0.05	-0.769976716141486	pearson	1	Ttest_pvalue	Coefficient_of_eigenassay	SVD_pCMs_only2CTa	NoPrepr	SVD	426	RNCT-NT5_D	N	Kept components	RNCT
Drug	D_NCT	RNCT	Cell_line.NT5_D	Plate.99	GOLPH3	0.05	-0.231081491641248	pearson	1	Ttest_pvalue	Coefficient_of_eigenassay	SVD_pCMs_only2CTa	NoPrepr	SVD	3604	RNCT-NT5_D	N	Kept components	RNCT
Drug	D_NCT	RNCT	Cell_line.NT5_D	Plate.99	GOLPH3L	0.05	-0.161354164811113	pearson	1	Ttest_pvalue	Coefficient_of_eigenassay	SVD_pCMs_only2CTa	NoPrepr	SVD	5317	RNCT-NT5_D	N	Kept components	RNCT
Drug	D_NCT	RNCT	Cell_line.NT5_D	Plate.99	GOLT1A	0.05	-0.00703110486882305	pearson	1	Ttest_pvalue	Coefficient_of_eigenassay	SVD_pCMs_only2CTa	NoPrepr	SVD	13809	RNCT-NT5_D	N	Kept components	RNCT
Drug	D_NCT	RNCT	Cell_line.NT5_D	Plate.99	GOLT1B	0.05	-0.407056248348688	pearson	1	Ttest_pvalue	Coefficient_of_eigenassay	SVD_pCMs_only2CTa	NoPrepr	SVD	1514	RNCT-NT5_D	N	Kept components	RNCT
Drug	D_NCT	RNCT	Cell_line.NT5_D	Plate.99	GON4L	0.05	0.250847160904938	pearson	1	Ttest_pvalue	Coefficient_of_eigenassay	SVD_pCMs_only2CTa	NoPrepr	SVD	3241	RNCT-NT5_D	N	Kept components	RNCT
Drug	D_NCT	RNCT	Cell_line.NT5_D	Plate.99	GOPC	0.05	0.178971300555199	pearson	1	Ttest_pvalue	Coefficient_of_eigenassay	SVD_pCMs_only2CTa	NoPrepr	SVD	4806	RNCT-NT5_D	N	Kept components	RNCT
Drug	D_NCT	RNCT	Cell_line.NT5_D	Plate.99	GORAB	0.05	-0.0256084567444466	pearson	1	Ttest_pvalue	Coefficient_of_eigenassay	SVD_pCMs_only2CTa	NoPrepr	SVD	11907	RNCT-NT5_D	N	Kept components	RNCT
Drug	D_NCT	RNCT	Cell_line.NT5_D	Plate.99	GORASP1	0.05	-0.00920379722655128	pearson	1	Ttest_pvalue	Coefficient_of_eigenassay	SVD_pCMs_only2CTa	NoPrepr	SVD	13520	RNCT-NT5_D	N	Kept components	RNCT
Drug	D_NCT	RNCT	Cell_line.NT5_D	Plate.99	GORASP2	0.05	-0.183405017858758	pearson	1	Ttest_pvalue	Coefficient_of_eigenassay	SVD_pCMs_only2CTa	NoPrepr	SVD	4693	RNCT-NT5_D	N	Kept components	RNCT
Drug	D_NCT	RNCT	Cell_line.NT5_D	Plate.99	GOSR1	0.05	-0.0354152729262105	pearson	1	Ttest_pvalue	Coefficient_of_eigenassay	SVD_pCMs_only2CTa	NoPrepr	SVD	11197	RNCT-NT5_D	N	Kept components	RNCT
Drug	D_NCT	RNCT	Cell_line.NT5_D	Plate.99	GOSR2	0.05	0.231860255524887	pearson	1	Ttest_pvalue	Coefficient_of_eigenassay	SVD_pCMs_only2CTa	NoPrepr	SVD	3587	RNCT-NT5_D	N	Kept components	RNCT
Drug	D_NCT	RNCT	Cell_line.NT5_D	Plate.99	GOT1	0.05	0.211688976332581	pearson	1	Ttest_pvalue	Coefficient_of_eigenassay	SVD_pCMs_only2CTa	NoPrepr	SVD	3980	RNCT-NT5_D	N	Kept components	RNCT
Drug	D_NCT	RNCT	Cell_line.NT5_D	Plate.99	GOT1L1	0.05	0.0194162437735292	pearson	1	Ttest_pvalue	Coefficient_of_eigenassay	SVD_pCMs_only2CTa	NoPrepr	SVD	12426	RNCT-NT5_D	N	Kept components	RNCT
Drug	D_NCT	RNCT	Cell_line.NT5_D	Plate.99	GOT2	0.05	0.144342826229062	pearson	1	Ttest_pvalue	Coefficient_of_eigenassay	SVD_pCMs_only2CTa	NoPrepr	SVD	5883	RNCT-NT5_D	N	Kept components	RNCT
Drug	D_NCT	RNCT	Cell_line.NT5_D	Plate.99	GP1BA	0.05	0.492069708739887	pearson	1	Ttest_pvalue	Coefficient_of_eigenassay	SVD_pCMs_only2CTa	NoPrepr	SVD	1069	RNCT-NT5_D	N	Kept components	RNCT
Drug	D_NCT	RNCT	Cell_line.NT5_D	Plate.99	GP5	0.05	-0.0335626140976444	pearson	1	Ttest_pvalue	Coefficient_of_eigenassay	SVD_pCMs_only2CTa	NoPrepr	SVD	11338	RNCT-NT5_D	N	Kept components	RNCT
Drug	D_NCT	RNCT	Cell_line.NT5_D	Plate.99	GPAA1	0.05	0.185454515206981	pearson	1	Ttest_pvalue	Coefficient_of_eigenassay	SVD_pCMs_only2CTa	NoPrepr	SVD	4639	RNCT-NT5_D	N	Kept components	RNCT
Drug	D_NCT	RNCT	Cell_line.NT5_D	Plate.99	GPALPP1	0.05	-0.14302586809874	pearson	1	Ttest_pvalue	Coefficient_of_eigenassay	SVD_pCMs_only2CTa	NoPrepr	SVD	5930	RNCT-NT5_D	N	Kept components	RNCT
Drug	D_NCT	RNCT	Cell_line.NT5_D	Plate.99	GPAM	0.05	0.0677107806386545	pearson	1	Ttest_pvalue	Coefficient_of_eigenassay	SVD_pCMs_only2CTa	NoPrepr	SVD	9256	RNCT-NT5_D	N	Kept components	RNCT
Drug	D_NCT	RNCT	Cell_line.NT5_D	Plate.99	GPAT2	0.05	0.196478112200891	pearson	1	Ttest_pvalue	Coefficient_of_eigenassay	SVD_pCMs_only2CTa	NoPrepr	SVD	4346	RNCT-NT5_D	N	Kept components	RNCT
Drug	D_NCT	RNCT	Cell_line.NT5_D	Plate.99	GPAT3	0.05	0.429696067075049	pearson	1	Ttest_pvalue	Coefficient_of_eigenassay	SVD_pCMs_only2CTa	NoPrepr	SVD	1372	RNCT-NT5_D	N	Kept components	RNCT
Drug	D_NCT	RNCT	Cell_line.NT5_D	Plate.99	GPAT4	0.05	-0.0101124102505249	pearson	1	Ttest_pvalue	Coefficient_of_eigenassay	SVD_pCMs_only2CTa	NoPrepr	SVD	13386	RNCT-NT5_D	N	Kept components	RNCT
Drug	D_NCT	RNCT	Cell_line.NT5_D	Plate.99	GPATCH1	0.05	0.112109765397934	pearson	1	Ttest_pvalue	Coefficient_of_eigenassay	SVD_pCMs_only2CTa	NoPrepr	SVD	7092	RNCT-NT5_D	N	Kept components	RNCT
Drug	D_NCT	RNCT	Cell_line.NT5_D	Plate.99	GPATCH11	0.05	-0.0558028119135267	pearson	1	Ttest_pvalue	Coefficient_of_eigenassay	SVD_pCMs_only2CTa	NoPrepr	SVD	9919	RNCT-NT5_D	N	Kept components	RNCT
Drug	D_NCT	RNCT	Cell_line.NT5_D	Plate.99	GPATCH2	0.05	0.166447613669693	pearson	1	Ttest_pvalue	Coefficient_of_eigenassay	SVD_pCMs_only2CTa	NoPrepr	SVD	5169	RNCT-NT5_D	N	Kept components	RNCT
Drug	D_NCT	RNCT	Cell_line.NT5_D	Plate.99	GPATCH2L	0.05	0.358381582245334	pearson	1	Ttest_pvalue	Coefficient_of_eigenassay	SVD_pCMs_only2CTa	NoPrepr	SVD	1891	RNCT-NT5_D	N	Kept components	RNCT
Drug	D_NCT	RNCT	Cell_line.NT5_D	Plate.99	GPATCH3	0.05	0.144423574600073	pearson	1	Ttest_pvalue	Coefficient_of_eigenassay	SVD_pCMs_only2CTa	NoPrepr	SVD	5878	RNCT-NT5_D	N	Kept components	RNCT
Drug	D_NCT	RNCT	Cell_line.NT5_D	Plate.99	GPATCH4	0.05	0.372532356503722	pearson	1	Ttest_pvalue	Coefficient_of_eigenassay	SVD_pCMs_only2CTa	NoPrepr	SVD	1757	RNCT-NT5_D	N	Kept components	RNCT
Drug	D_NCT	RNCT	Cell_line.NT5_D	Plate.99	GPATCH8	0.05	0.181970250287288	pearson	1	Ttest_pvalue	Coefficient_of_eigenassay	SVD_pCMs_only2CTa	NoPrepr	SVD	4727	RNCT-NT5_D	N	Kept components	RNCT
Drug	D_NCT	RNCT	Cell_line.NT5_D	Plate.99	GPBAR1	0.05	0.196050647326907	pearson	1	Ttest_pvalue	Coefficient_of_eigenassay	SVD_pCMs_only2CTa	NoPrepr	SVD	4357	RNCT-NT5_D	N	Kept components	RNCT
Drug	D_NCT	RNCT	Cell_line.NT5_D	Plate.99	GPBP1	0.05	-0.0331832739173546	pearson	1	Ttest_pvalue	Coefficient_of_eigenassay	SVD_pCMs_only2CTa	NoPrepr	SVD	11365	RNCT-NT5_D	N	Kept components	RNCT
Drug	D_NCT	RNCT	Cell_line.NT5_D	Plate.99	GPBP1L1	0.05	0.078336201079754	pearson	1	Ttest_pvalue	Coefficient_of_eigenassay	SVD_pCMs_only2CTa	NoPrepr	SVD	8665	RNCT-NT5_D	N	Kept components	RNCT
Drug	D_NCT	RNCT	Cell_line.NT5_D	Plate.99	GPC1	0.05	0.133463411607212	pearson	1	Ttest_pvalue	Coefficient_of_eigenassay	SVD_pCMs_only2CTa	NoPrepr	SVD	6256	RNCT-NT5_D	N	Kept components	RNCT
Drug	D_NCT	RNCT	Cell_line.NT5_D	Plate.99	GPC2	0.05	-0.143980106186644	pearson	1	Ttest_pvalue	Coefficient_of_eigenassay	SVD_pCMs_only2CTa	NoPrepr	SVD	5898	RNCT-NT5_D	N	Kept components	RNCT
Drug	D_NCT	RNCT	Cell_line.NT5_D	Plate.99	GPC3	0.05	-1.44340401946386	pearson	1	Ttest_pvalue	Coefficient_of_eigenassay	SVD_pCMs_only2CTa	NoPrepr	SVD	99	RNCT-NT5_D	N	Kept components	RNCT
Drug	D_NCT	RNCT	Cell_line.NT5_D	Plate.99	GPC4	0.05	-1.73208501052729	pearson	1	Ttest_pvalue	Coefficient_of_eigenassay	SVD_pCMs_only2CTa	NoPrepr	SVD	57	RNCT-NT5_D	N	Kept components	RNCT
Drug	D_NCT	RNCT	Cell_line.NT5_D	Plate.99	GPC5	0.05	-0.0113941308434312	pearson	1	Ttest_pvalue	Coefficient_of_eigenassay	SVD_pCMs_only2CTa	NoPrepr	SVD	13236	RNCT-NT5_D	N	Kept components	RNCT
Drug	D_NCT	RNCT	Cell_line.NT5_D	Plate.99	GPC6	0.05	-0.0702889149178448	pearson	1	Ttest_pvalue	Coefficient_of_eigenassay	SVD_pCMs_only2CTa	NoPrepr	SVD	9092	RNCT-NT5_D	N	Kept components	RNCT
Drug	D_NCT	RNCT	Cell_line.NT5_D	Plate.99	GPCPD1	0.05	-0.0885085825715624	pearson	1	Ttest_pvalue	Coefficient_of_eigenassay	SVD_pCMs_only2CTa	NoPrepr	SVD	8159	RNCT-NT5_D	N	Kept components	RNCT
Drug	D_NCT	RNCT	Cell_line.NT5_D	Plate.99	GPD1	0.05	-0.155529798254556	pearson	1	Ttest_pvalue	Coefficient_of_eigenassay	SVD_pCMs_only2CTa	NoPrepr	SVD	5513	RNCT-NT5_D	N	Kept components	RNCT
Drug	D_NCT	RNCT	Cell_line.NT5_D	Plate.99	GPD1L	0.05	0.258028943963678	pearson	1	Ttest_pvalue	Coefficient_of_eigenassay	SVD_pCMs_only2CTa	NoPrepr	SVD	3116	RNCT-NT5_D	N	Kept components	RNCT
Drug	D_NCT	RNCT	Cell_line.NT5_D	Plate.99	GPD2	0.05	0.374679860165966	pearson	1	Ttest_pvalue	Coefficient_of_eigenassay	SVD_pCMs_only2CTa	NoPrepr	SVD	1729	RNCT-NT5_D	N	Kept components	RNCT
Drug	D_NCT	RNCT	Cell_line.NT5_D	Plate.99	GPER1	0.05	0.173607210654711	pearson	1	Ttest_pvalue	Coefficient_of_eigenassay	SVD_pCMs_only2CTa	NoPrepr	SVD	4963	RNCT-NT5_D	N	Kept components	RNCT
Drug	D_NCT	RNCT	Cell_line.NT5_D	Plate.99	GPHN	0.05	0.0633867075000117	pearson	1	Ttest_pvalue	Coefficient_of_eigenassay	SVD_pCMs_only2CTa	NoPrepr	SVD	9492	RNCT-NT5_D	N	Kept components	RNCT
Drug	D_NCT	RNCT	Cell_line.NT5_D	Plate.99	GPI	0.05	0.0636145255944657	pearson	1	Ttest_pvalue	Coefficient_of_eigenassay	SVD_pCMs_only2CTa	NoPrepr	SVD	9482	RNCT-NT5_D	N	Kept components	RNCT
Drug	D_NCT	RNCT	Cell_line.NT5_D	Plate.99	GPKOW	0.05	-0.0840331223279613	pearson	1	Ttest_pvalue	Coefficient_of_eigenassay	SVD_pCMs_only2CTa	NoPrepr	SVD	8381	RNCT-NT5_D	N	Kept components	RNCT
Drug	D_NCT	RNCT	Cell_line.NT5_D	Plate.99	GPLD1	0.05	-0.290295259829761	pearson	1	Ttest_pvalue	Coefficient_of_eigenassay	SVD_pCMs_only2CTa	NoPrepr	SVD	2643	RNCT-NT5_D	N	Kept components	RNCT
Drug	D_NCT	RNCT	Cell_line.NT5_D	Plate.99	GPM6A	0.05	-3.60674269739428	pearson	1	Ttest_pvalue	Coefficient_of_eigenassay	SVD_pCMs_only2CTa	NoPrepr	SVD	8	RNCT-NT5_D	N	Kept components	RNCT
Drug	D_NCT	RNCT	Cell_line.NT5_D	Plate.99	GPM6B	0.05	-4.80416316324504	pearson	1	Ttest_pvalue	Coefficient_of_eigenassay	SVD_pCMs_only2CTa	NoPrepr	SVD	5	RNCT-NT5_D	N	Kept components	RNCT
Drug	D_NCT	RNCT	Cell_line.NT5_D	Plate.99	GPN1	0.05	-0.0336298603035006	pearson	1	Ttest_pvalue	Coefficient_of_eigenassay	SVD_pCMs_only2CTa	NoPrepr	SVD	11335	RNCT-NT5_D	N	Kept components	RNCT
Drug	D_NCT	RNCT	Cell_line.NT5_D	Plate.99	GPN2	0.05	0.138389881023288	pearson	1	Ttest_pvalue	Coefficient_of_eigenassay	SVD_pCMs_only2CTa	NoPrepr	SVD	6077	RNCT-NT5_D	N	Kept components	RNCT
Drug	D_NCT	RNCT	Cell_line.NT5_D	Plate.99	GPN3	0.05	-0.0153506716996704	pearson	1	Ttest_pvalue	Coefficient_of_eigenassay	SVD_pCMs_only2CTa	NoPrepr	SVD	12792	RNCT-NT5_D	N	Kept components	RNCT
Drug	D_NCT	RNCT	Cell_line.NT5_D	Plate.99	GPNMB	0.05	-0.157115734422607	pearson	1	Ttest_pvalue	Coefficient_of_eigenassay	SVD_pCMs_only2CTa	NoPrepr	SVD	5455	RNCT-NT5_D	N	Kept components	RNCT
Drug	D_NCT	RNCT	Cell_line.NT5_D	Plate.99	GPR1	0.05	-0.125989249549465	pearson	1	Ttest_pvalue	Coefficient_of_eigenassay	SVD_pCMs_only2CTa	NoPrepr	SVD	6544	RNCT-NT5_D	N	Kept components	RNCT
Drug	D_NCT	RNCT	Cell_line.NT5_D	Plate.99	GPR107	0.05	0.0526329787074549	pearson	1	Ttest_pvalue	Coefficient_of_eigenassay	SVD_pCMs_only2CTa	NoPrepr	SVD	10106	RNCT-NT5_D	N	Kept components	RNCT
Drug	D_NCT	RNCT	Cell_line.NT5_D	Plate.99	GPR108	0.05	-0.139482890891949	pearson	1	Ttest_pvalue	Coefficient_of_eigenassay	SVD_pCMs_only2CTa	NoPrepr	SVD	6039	RNCT-NT5_D	N	Kept components	RNCT
Drug	D_NCT	RNCT	Cell_line.NT5_D	Plate.99	GPR12	0.05	-0.000278545946754908	pearson	1	Ttest_pvalue	Coefficient_of_eigenassay	SVD_pCMs_only2CTa	NoPrepr	SVD	15211	RNCT-NT5_D	N	Kept components	RNCT
Drug	D_NCT	RNCT	Cell_line.NT5_D	Plate.99	GPR132	0.05	-0.00536974425441061	pearson	1	Ttest_pvalue	Coefficient_of_eigenassay	SVD_pCMs_only2CTa	NoPrepr	SVD	14056	RNCT-NT5_D	N	Kept components	RNCT
Drug	D_NCT	RNCT	Cell_line.NT5_D	Plate.99	GPR135	0.05	0.0758512178722163	pearson	1	Ttest_pvalue	Coefficient_of_eigenassay	SVD_pCMs_only2CTa	NoPrepr	SVD	8799	RNCT-NT5_D	N	Kept components	RNCT
Drug	D_NCT	RNCT	Cell_line.NT5_D	Plate.99	GPR137	0.05	9.25079387163585e-05	pearson	1	Ttest_pvalue	Coefficient_of_eigenassay	SVD_pCMs_only2CTa	NoPrepr	SVD	15274	RNCT-NT5_D	N	Kept components	RNCT
Drug	D_NCT	RNCT	Cell_line.NT5_D	Plate.99	GPR137B	0.05	-0.505115800640042	pearson	1	Ttest_pvalue	Coefficient_of_eigenassay	SVD_pCMs_only2CTa	NoPrepr	SVD	1005	RNCT-NT5_D	N	Kept components	RNCT
Drug	D_NCT	RNCT	Cell_line.NT5_D	Plate.99	GPR137C	0.05	-0.327278725004786	pearson	1	Ttest_pvalue	Coefficient_of_eigenassay	SVD_pCMs_only2CTa	NoPrepr	SVD	2192	RNCT-NT5_D	N	Kept components	RNCT
Drug	D_NCT	RNCT	Cell_line.NT5_D	Plate.99	GPR143	0.05	0.0307420113779278	pearson	1	Ttest_pvalue	Coefficient_of_eigenassay	SVD_pCMs_only2CTa	NoPrepr	SVD	11528	RNCT-NT5_D	N	Kept components	RNCT
Drug	D_NCT	RNCT	Cell_line.NT5_D	Plate.99	GPR146	0.05	-0.0191295544710366	pearson	1	Ttest_pvalue	Coefficient_of_eigenassay	SVD_pCMs_only2CTa	NoPrepr	SVD	12453	RNCT-NT5_D	N	Kept components	RNCT
Drug	D_NCT	RNCT	Cell_line.NT5_D	Plate.99	GPR153	0.05	-0.412642498391869	pearson	1	Ttest_pvalue	Coefficient_of_eigenassay	SVD_pCMs_only2CTa	NoPrepr	SVD	1476	RNCT-NT5_D	N	Kept components	RNCT
Drug	D_NCT	RNCT	Cell_line.NT5_D	Plate.99	GPR155	0.05	0.131115604797171	pearson	1	Ttest_pvalue	Coefficient_of_eigenassay	SVD_pCMs_only2CTa	NoPrepr	SVD	6349	RNCT-NT5_D	N	Kept components	RNCT
Drug	D_NCT	RNCT	Cell_line.NT5_D	Plate.99	GPR156	0.05	-0.0111967732773324	pearson	1	Ttest_pvalue	Coefficient_of_eigenassay	SVD_pCMs_only2CTa	NoPrepr	SVD	13263	RNCT-NT5_D	N	Kept components	RNCT
Drug	D_NCT	RNCT	Cell_line.NT5_D	Plate.99	GPR157	0.05	0.171697356819882	pearson	1	Ttest_pvalue	Coefficient_of_eigenassay	SVD_pCMs_only2CTa	NoPrepr	SVD	5017	RNCT-NT5_D	N	Kept components	RNCT
Drug	D_NCT	RNCT	Cell_line.NT5_D	Plate.99	GPR158	0.05	0.461515195116077	pearson	1	Ttest_pvalue	Coefficient_of_eigenassay	SVD_pCMs_only2CTa	NoPrepr	SVD	1201	RNCT-NT5_D	N	Kept components	RNCT
Drug	D_NCT	RNCT	Cell_line.NT5_D	Plate.99	GPR160	0.05	-0.0275685399269938	pearson	1	Ttest_pvalue	Coefficient_of_eigenassay	SVD_pCMs_only2CTa	NoPrepr	SVD	11761	RNCT-NT5_D	N	Kept components	RNCT
Drug	D_NCT	RNCT	Cell_line.NT5_D	Plate.99	GPR161	0.05	0.00301298014466885	pearson	1	Ttest_pvalue	Coefficient_of_eigenassay	SVD_pCMs_only2CTa	NoPrepr	SVD	14495	RNCT-NT5_D	N	Kept components	RNCT
Drug	D_NCT	RNCT	Cell_line.NT5_D	Plate.99	GPR162	0.05	-0.0686800846894299	pearson	1	Ttest_pvalue	Coefficient_of_eigenassay	SVD_pCMs_only2CTa	NoPrepr	SVD	9181	RNCT-NT5_D	N	Kept components	RNCT
Drug	D_NCT	RNCT	Cell_line.NT5_D	Plate.99	GPR17	0.05	0.829242099333204	pearson	1	Ttest_pvalue	Coefficient_of_eigenassay	SVD_pCMs_only2CTa	NoPrepr	SVD	366	RNCT-NT5_D	N	Kept components	RNCT
Drug	D_NCT	RNCT	Cell_line.NT5_D	Plate.99	GPR171	0.05	-0.00332275046820867	pearson	1	Ttest_pvalue	Coefficient_of_eigenassay	SVD_pCMs_only2CTa	NoPrepr	SVD	14433	RNCT-NT5_D	N	Kept components	RNCT
Drug	D_NCT	RNCT	Cell_line.NT5_D	Plate.99	GPR173	0.05	-0.470274061053255	pearson	1	Ttest_pvalue	Coefficient_of_eigenassay	SVD_pCMs_only2CTa	NoPrepr	SVD	1160	RNCT-NT5_D	N	Kept components	RNCT
Drug	D_NCT	RNCT	Cell_line.NT5_D	Plate.99	GPR176	0.05	-0.357923059389957	pearson	1	Ttest_pvalue	Coefficient_of_eigenassay	SVD_pCMs_only2CTa	NoPrepr	SVD	1898	RNCT-NT5_D	N	Kept components	RNCT
Drug	D_NCT	RNCT	Cell_line.NT5_D	Plate.99	GPR18	0.05	0.035246372165032	pearson	1	Ttest_pvalue	Coefficient_of_eigenassay	SVD_pCMs_only2CTa	NoPrepr	SVD	11208	RNCT-NT5_D	N	Kept components	RNCT
Drug	D_NCT	RNCT	Cell_line.NT5_D	Plate.99	GPR180	0.05	-0.138973636981109	pearson	1	Ttest_pvalue	Coefficient_of_eigenassay	SVD_pCMs_only2CTa	NoPrepr	SVD	6056	RNCT-NT5_D	N	Kept components	RNCT
Drug	D_NCT	RNCT	Cell_line.NT5_D	Plate.99	GPR182	0.05	-0.0162503431512312	pearson	1	Ttest_pvalue	Coefficient_of_eigenassay	SVD_pCMs_only2CTa	NoPrepr	SVD	12708	RNCT-NT5_D	N	Kept components	RNCT
Drug	D_NCT	RNCT	Cell_line.NT5_D	Plate.99	GPR183	0.05	0.497987702691253	pearson	1	Ttest_pvalue	Coefficient_of_eigenassay	SVD_pCMs_only2CTa	NoPrepr	SVD	1035	RNCT-NT5_D	N	Kept components	RNCT
Drug	D_NCT	RNCT	Cell_line.NT5_D	Plate.99	GPR19	0.05	-0.0123898365347412	pearson	1	Ttest_pvalue	Coefficient_of_eigenassay	SVD_pCMs_only2CTa	NoPrepr	SVD	13105	RNCT-NT5_D	N	Kept components	RNCT
Drug	D_NCT	RNCT	Cell_line.NT5_D	Plate.99	GPR21	0.05	0.351217306226398	pearson	1	Ttest_pvalue	Coefficient_of_eigenassay	SVD_pCMs_only2CTa	NoPrepr	SVD	1965	RNCT-NT5_D	N	Kept components	RNCT
Drug	D_NCT	RNCT	Cell_line.NT5_D	Plate.99	GPR22	0.05	1.51636476936325	pearson	1	Ttest_pvalue	Coefficient_of_eigenassay	SVD_pCMs_only2CTa	NoPrepr	SVD	88	RNCT-NT5_D	N	Kept components	RNCT
Drug	D_NCT	RNCT	Cell_line.NT5_D	Plate.99	GPR26	0.05	-0.00259678036225861	pearson	1	Ttest_pvalue	Coefficient_of_eigenassay	SVD_pCMs_only2CTa	NoPrepr	SVD	14584	RNCT-NT5_D	N	Kept components	RNCT
Drug	D_NCT	RNCT	Cell_line.NT5_D	Plate.99	GPR27	0.05	0.00122517396396099	pearson	1	Ttest_pvalue	Coefficient_of_eigenassay	SVD_pCMs_only2CTa	NoPrepr	SVD	14910	RNCT-NT5_D	N	Kept components	RNCT
Drug	D_NCT	RNCT	Cell_line.NT5_D	Plate.99	GPR3	0.05	0.477853376075068	pearson	1	Ttest_pvalue	Coefficient_of_eigenassay	SVD_pCMs_only2CTa	NoPrepr	SVD	1130	RNCT-NT5_D	N	Kept components	RNCT
Drug	D_NCT	RNCT	Cell_line.NT5_D	Plate.99	GPR34	0.05	-0.0128216435313049	pearson	1	Ttest_pvalue	Coefficient_of_eigenassay	SVD_pCMs_only2CTa	NoPrepr	SVD	13052	RNCT-NT5_D	N	Kept components	RNCT
Drug	D_NCT	RNCT	Cell_line.NT5_D	Plate.99	GPR35	0.05	-0.295151685728121	pearson	1	Ttest_pvalue	Coefficient_of_eigenassay	SVD_pCMs_only2CTa	NoPrepr	SVD	2565	RNCT-NT5_D	N	Kept components	RNCT
Drug	D_NCT	RNCT	Cell_line.NT5_D	Plate.99	GPR37	0.05	0.0482692942662706	pearson	1	Ttest_pvalue	Coefficient_of_eigenassay	SVD_pCMs_only2CTa	NoPrepr	SVD	10395	RNCT-NT5_D	N	Kept components	RNCT
Drug	D_NCT	RNCT	Cell_line.NT5_D	Plate.99	GPR37L1	0.05	-0.0382546292719167	pearson	1	Ttest_pvalue	Coefficient_of_eigenassay	SVD_pCMs_only2CTa	NoPrepr	SVD	11016	RNCT-NT5_D	N	Kept components	RNCT
Drug	D_NCT	RNCT	Cell_line.NT5_D	Plate.99	GPR39	0.05	0.28704201446261	pearson	1	Ttest_pvalue	Coefficient_of_eigenassay	SVD_pCMs_only2CTa	NoPrepr	SVD	2696	RNCT-NT5_D	N	Kept components	RNCT
Drug	D_NCT	RNCT	Cell_line.NT5_D	Plate.99	GPR50	0.05	0.00268094469159746	pearson	1	Ttest_pvalue	Coefficient_of_eigenassay	SVD_pCMs_only2CTa	NoPrepr	SVD	14568	RNCT-NT5_D	N	Kept components	RNCT
Drug	D_NCT	RNCT	Cell_line.NT5_D	Plate.99	GPR52	0.05	0.00972619581636906	pearson	1	Ttest_pvalue	Coefficient_of_eigenassay	SVD_pCMs_only2CTa	NoPrepr	SVD	13443	RNCT-NT5_D	N	Kept components	RNCT
Drug	D_NCT	RNCT	Cell_line.NT5_D	Plate.99	GPR61	0.05	-0.00730596358043622	pearson	1	Ttest_pvalue	Coefficient_of_eigenassay	SVD_pCMs_only2CTa	NoPrepr	SVD	13772	RNCT-NT5_D	N	Kept components	RNCT
Drug	D_NCT	RNCT	Cell_line.NT5_D	Plate.99	GPR62	0.05	-0.00112911838891914	pearson	1	Ttest_pvalue	Coefficient_of_eigenassay	SVD_pCMs_only2CTa	NoPrepr	SVD	14937	RNCT-NT5_D	N	Kept components	RNCT
Drug	D_NCT	RNCT	Cell_line.NT5_D	Plate.99	GPR63	0.05	0.0524337287388885	pearson	1	Ttest_pvalue	Coefficient_of_eigenassay	SVD_pCMs_only2CTa	NoPrepr	SVD	10117	RNCT-NT5_D	N	Kept components	RNCT
Drug	D_NCT	RNCT	Cell_line.NT5_D	Plate.99	GPR68	0.05	0.0707888460789027	pearson	1	Ttest_pvalue	Coefficient_of_eigenassay	SVD_pCMs_only2CTa	NoPrepr	SVD	9063	RNCT-NT5_D	N	Kept components	RNCT
Drug	D_NCT	RNCT	Cell_line.NT5_D	Plate.99	GPR75	0.05	0.0121851729682129	pearson	1	Ttest_pvalue	Coefficient_of_eigenassay	SVD_pCMs_only2CTa	NoPrepr	SVD	13128	RNCT-NT5_D	N	Kept components	RNCT
Drug	D_NCT	RNCT	Cell_line.NT5_D	Plate.99	GPR82	0.05	0.043268569202943	pearson	1	Ttest_pvalue	Coefficient_of_eigenassay	SVD_pCMs_only2CTa	NoPrepr	SVD	10696	RNCT-NT5_D	N	Kept components	RNCT
Drug	D_NCT	RNCT	Cell_line.NT5_D	Plate.99	GPR83	0.05	-0.0143348401483751	pearson	1	Ttest_pvalue	Coefficient_of_eigenassay	SVD_pCMs_only2CTa	NoPrepr	SVD	12896	RNCT-NT5_D	N	Kept components	RNCT
Drug	D_NCT	RNCT	Cell_line.NT5_D	Plate.99	GPR85	0.05	0.26031514629609	pearson	1	Ttest_pvalue	Coefficient_of_eigenassay	SVD_pCMs_only2CTa	NoPrepr	SVD	3081	RNCT-NT5_D	N	Kept components	RNCT
Drug	D_NCT	RNCT	Cell_line.NT5_D	Plate.99	GPR87	0.05	0.00338296796829159	pearson	1	Ttest_pvalue	Coefficient_of_eigenassay	SVD_pCMs_only2CTa	NoPrepr	SVD	14425	RNCT-NT5_D	N	Kept components	RNCT
Drug	D_NCT	RNCT	Cell_line.NT5_D	Plate.99	GPR89A	0.05	0.2337079803663	pearson	1	Ttest_pvalue	Coefficient_of_eigenassay	SVD_pCMs_only2CTa	NoPrepr	SVD	3557	RNCT-NT5_D	N	Kept components	RNCT
Drug	D_NCT	RNCT	Cell_line.NT5_D	Plate.99	GPR89B	0.05	0.211084521984855	pearson	1	Ttest_pvalue	Coefficient_of_eigenassay	SVD_pCMs_only2CTa	NoPrepr	SVD	3998	RNCT-NT5_D	N	Kept components	RNCT
Drug	D_NCT	RNCT	Cell_line.NT5_D	Plate.99	GPRASP1	0.05	-0.297204706959182	pearson	1	Ttest_pvalue	Coefficient_of_eigenassay	SVD_pCMs_only2CTa	NoPrepr	SVD	2542	RNCT-NT5_D	N	Kept components	RNCT
Drug	D_NCT	RNCT	Cell_line.NT5_D	Plate.99	GPRASP2	0.05	0.0116083293067286	pearson	1	Ttest_pvalue	Coefficient_of_eigenassay	SVD_pCMs_only2CTa	NoPrepr	SVD	13209	RNCT-NT5_D	N	Kept components	RNCT
Drug	D_NCT	RNCT	Cell_line.NT5_D	Plate.99	GPRC5A	0.05	0.0471869249641631	pearson	1	Ttest_pvalue	Coefficient_of_eigenassay	SVD_pCMs_only2CTa	NoPrepr	SVD	10470	RNCT-NT5_D	N	Kept components	RNCT
Drug	D_NCT	RNCT	Cell_line.NT5_D	Plate.99	GPRC5B	0.05	-0.42470469796915	pearson	1	Ttest_pvalue	Coefficient_of_eigenassay	SVD_pCMs_only2CTa	NoPrepr	SVD	1401	RNCT-NT5_D	N	Kept components	RNCT
Drug	D_NCT	RNCT	Cell_line.NT5_D	Plate.99	GPRC5C	0.05	-0.227274352754467	pearson	1	Ttest_pvalue	Coefficient_of_eigenassay	SVD_pCMs_only2CTa	NoPrepr	SVD	3666	RNCT-NT5_D	N	Kept components	RNCT
Drug	D_NCT	RNCT	Cell_line.NT5_D	Plate.99	GPRIN1	0.05	-0.353330237794212	pearson	1	Ttest_pvalue	Coefficient_of_eigenassay	SVD_pCMs_only2CTa	NoPrepr	SVD	1942	RNCT-NT5_D	N	Kept components	RNCT
Drug	D_NCT	RNCT	Cell_line.NT5_D	Plate.99	GPRIN2	0.05	-0.408981684158338	pearson	1	Ttest_pvalue	Coefficient_of_eigenassay	SVD_pCMs_only2CTa	NoPrepr	SVD	1503	RNCT-NT5_D	N	Kept components	RNCT
Drug	D_NCT	RNCT	Cell_line.NT5_D	Plate.99	GPRIN3	0.05	0.942652462412879	pearson	1	Ttest_pvalue	Coefficient_of_eigenassay	SVD_pCMs_only2CTa	NoPrepr	SVD	274	RNCT-NT5_D	N	Kept components	RNCT
Drug	D_NCT	RNCT	Cell_line.NT5_D	Plate.99	GPS1	0.05	0.0796939202517881	pearson	1	Ttest_pvalue	Coefficient_of_eigenassay	SVD_pCMs_only2CTa	NoPrepr	SVD	8582	RNCT-NT5_D	N	Kept components	RNCT
Drug	D_NCT	RNCT	Cell_line.NT5_D	Plate.99	GPS2	0.05	0.298752805631593	pearson	1	Ttest_pvalue	Coefficient_of_eigenassay	SVD_pCMs_only2CTa	NoPrepr	SVD	2520	RNCT-NT5_D	N	Kept components	RNCT
Drug	D_NCT	RNCT	Cell_line.NT5_D	Plate.99	GPSM1	0.05	-0.113588435998804	pearson	1	Ttest_pvalue	Coefficient_of_eigenassay	SVD_pCMs_only2CTa	NoPrepr	SVD	7030	RNCT-NT5_D	N	Kept components	RNCT
Drug	D_NCT	RNCT	Cell_line.NT5_D	Plate.99	GPSM2	0.05	-0.174384696194023	pearson	1	Ttest_pvalue	Coefficient_of_eigenassay	SVD_pCMs_only2CTa	NoPrepr	SVD	4932	RNCT-NT5_D	N	Kept components	RNCT
Drug	D_NCT	RNCT	Cell_line.NT5_D	Plate.99	GPT	0.05	-0.0194785905499492	pearson	1	Ttest_pvalue	Coefficient_of_eigenassay	SVD_pCMs_only2CTa	NoPrepr	SVD	12423	RNCT-NT5_D	N	Kept components	RNCT
Drug	D_NCT	RNCT	Cell_line.NT5_D	Plate.99	GPT2	0.05	-0.361752741770185	pearson	1	Ttest_pvalue	Coefficient_of_eigenassay	SVD_pCMs_only2CTa	NoPrepr	SVD	1860	RNCT-NT5_D	N	Kept components	RNCT
Drug	D_NCT	RNCT	Cell_line.NT5_D	Plate.99	GPX1	0.05	0.325504283133714	pearson	1	Ttest_pvalue	Coefficient_of_eigenassay	SVD_pCMs_only2CTa	NoPrepr	SVD	2216	RNCT-NT5_D	N	Kept components	RNCT
Drug	D_NCT	RNCT	Cell_line.NT5_D	Plate.99	GPX2	0.05	0.0180130642159723	pearson	1	Ttest_pvalue	Coefficient_of_eigenassay	SVD_pCMs_only2CTa	NoPrepr	SVD	12550	RNCT-NT5_D	N	Kept components	RNCT
Drug	D_NCT	RNCT	Cell_line.NT5_D	Plate.99	GPX3	0.05	0.00502355704448619	pearson	1	Ttest_pvalue	Coefficient_of_eigenassay	SVD_pCMs_only2CTa	NoPrepr	SVD	14108	RNCT-NT5_D	N	Kept components	RNCT
Drug	D_NCT	RNCT	Cell_line.NT5_D	Plate.99	GPX4	0.05	0.0357819711500487	pearson	1	Ttest_pvalue	Coefficient_of_eigenassay	SVD_pCMs_only2CTa	NoPrepr	SVD	11169	RNCT-NT5_D	N	Kept components	RNCT
Drug	D_NCT	RNCT	Cell_line.NT5_D	Plate.99	GPX7	0.05	-0.341383507636395	pearson	1	Ttest_pvalue	Coefficient_of_eigenassay	SVD_pCMs_only2CTa	NoPrepr	SVD	2061	RNCT-NT5_D	N	Kept components	RNCT
Drug	D_NCT	RNCT	Cell_line.NT5_D	Plate.99	GPX8	0.05	-0.401444463390125	pearson	1	Ttest_pvalue	Coefficient_of_eigenassay	SVD_pCMs_only2CTa	NoPrepr	SVD	1555	RNCT-NT5_D	N	Kept components	RNCT
Drug	D_NCT	RNCT	Cell_line.NT5_D	Plate.99	GRAMD1A	0.05	-0.177224565564583	pearson	1	Ttest_pvalue	Coefficient_of_eigenassay	SVD_pCMs_only2CTa	NoPrepr	SVD	4856	RNCT-NT5_D	N	Kept components	RNCT
Drug	D_NCT	RNCT	Cell_line.NT5_D	Plate.99	GRAMD1B	0.05	0.0657510122244603	pearson	1	Ttest_pvalue	Coefficient_of_eigenassay	SVD_pCMs_only2CTa	NoPrepr	SVD	9360	RNCT-NT5_D	N	Kept components	RNCT
Drug	D_NCT	RNCT	Cell_line.NT5_D	Plate.99	GRAMD1C	0.05	-0.00130827381355988	pearson	1	Ttest_pvalue	Coefficient_of_eigenassay	SVD_pCMs_only2CTa	NoPrepr	SVD	14893	RNCT-NT5_D	N	Kept components	RNCT
Drug	D_NCT	RNCT	Cell_line.NT5_D	Plate.99	GRAMD2A	0.05	-0.000685899648094759	pearson	1	Ttest_pvalue	Coefficient_of_eigenassay	SVD_pCMs_only2CTa	NoPrepr	SVD	15060	RNCT-NT5_D	N	Kept components	RNCT
Drug	D_NCT	RNCT	Cell_line.NT5_D	Plate.99	GRAMD2B	0.05	-0.0130017373654611	pearson	1	Ttest_pvalue	Coefficient_of_eigenassay	SVD_pCMs_only2CTa	NoPrepr	SVD	13035	RNCT-NT5_D	N	Kept components	RNCT
Drug	D_NCT	RNCT	Cell_line.NT5_D	Plate.99	GRAMD4	0.05	-0.323575678296477	pearson	1	Ttest_pvalue	Coefficient_of_eigenassay	SVD_pCMs_only2CTa	NoPrepr	SVD	2242	RNCT-NT5_D	N	Kept components	RNCT
Drug	D_NCT	RNCT	Cell_line.NT5_D	Plate.99	GRAP	0.05	-0.000118765057426787	pearson	1	Ttest_pvalue	Coefficient_of_eigenassay	SVD_pCMs_only2CTa	NoPrepr	SVD	15268	RNCT-NT5_D	N	Kept components	RNCT
Drug	D_NCT	RNCT	Cell_line.NT5_D	Plate.99	GRAP2	0.05	0.000592839889208834	pearson	1	Ttest_pvalue	Coefficient_of_eigenassay	SVD_pCMs_only2CTa	NoPrepr	SVD	15090	RNCT-NT5_D	N	Kept components	RNCT
Drug	D_NCT	RNCT	Cell_line.NT5_D	Plate.99	GRASP	0.05	-0.0508868571361099	pearson	1	Ttest_pvalue	Coefficient_of_eigenassay	SVD_pCMs_only2CTa	NoPrepr	SVD	10217	RNCT-NT5_D	N	Kept components	RNCT
Drug	D_NCT	RNCT	Cell_line.NT5_D	Plate.99	GRB10	0.05	0.0472410154016902	pearson	1	Ttest_pvalue	Coefficient_of_eigenassay	SVD_pCMs_only2CTa	NoPrepr	SVD	10463	RNCT-NT5_D	N	Kept components	RNCT
Drug	D_NCT	RNCT	Cell_line.NT5_D	Plate.99	GRB14	0.05	-0.208716694202537	pearson	1	Ttest_pvalue	Coefficient_of_eigenassay	SVD_pCMs_only2CTa	NoPrepr	SVD	4047	RNCT-NT5_D	N	Kept components	RNCT
Drug	D_NCT	RNCT	Cell_line.NT5_D	Plate.99	GRB2	0.05	-0.0877670756523019	pearson	1	Ttest_pvalue	Coefficient_of_eigenassay	SVD_pCMs_only2CTa	NoPrepr	SVD	8196	RNCT-NT5_D	N	Kept components	RNCT
Drug	D_NCT	RNCT	Cell_line.NT5_D	Plate.99	GRB7	0.05	0.0105204531063026	pearson	1	Ttest_pvalue	Coefficient_of_eigenassay	SVD_pCMs_only2CTa	NoPrepr	SVD	13342	RNCT-NT5_D	N	Kept components	RNCT
Drug	D_NCT	RNCT	Cell_line.NT5_D	Plate.99	GREB1	0.05	0.255408215794641	pearson	1	Ttest_pvalue	Coefficient_of_eigenassay	SVD_pCMs_only2CTa	NoPrepr	SVD	3166	RNCT-NT5_D	N	Kept components	RNCT
Drug	D_NCT	RNCT	Cell_line.NT5_D	Plate.99	GREB1L	0.05	-0.659851673877029	pearson	1	Ttest_pvalue	Coefficient_of_eigenassay	SVD_pCMs_only2CTa	NoPrepr	SVD	586	RNCT-NT5_D	N	Kept components	RNCT
Drug	D_NCT	RNCT	Cell_line.NT5_D	Plate.99	GREM2	0.05	-0.847225472889354	pearson	1	Ttest_pvalue	Coefficient_of_eigenassay	SVD_pCMs_only2CTa	NoPrepr	SVD	349	RNCT-NT5_D	N	Kept components	RNCT
Drug	D_NCT	RNCT	Cell_line.NT5_D	Plate.99	GRHL1	0.05	0.0302592688013556	pearson	1	Ttest_pvalue	Coefficient_of_eigenassay	SVD_pCMs_only2CTa	NoPrepr	SVD	11556	RNCT-NT5_D	N	Kept components	RNCT
Drug	D_NCT	RNCT	Cell_line.NT5_D	Plate.99	GRHL2	0.05	0.0156063619582496	pearson	1	Ttest_pvalue	Coefficient_of_eigenassay	SVD_pCMs_only2CTa	NoPrepr	SVD	12772	RNCT-NT5_D	N	Kept components	RNCT
Drug	D_NCT	RNCT	Cell_line.NT5_D	Plate.99	GRHL3	0.05	0.000305450216985889	pearson	1	Ttest_pvalue	Coefficient_of_eigenassay	SVD_pCMs_only2CTa	NoPrepr	SVD	15199	RNCT-NT5_D	N	Kept components	RNCT
Drug	D_NCT	RNCT	Cell_line.NT5_D	Plate.99	GRHPR	0.05	-0.0850816458791264	pearson	1	Ttest_pvalue	Coefficient_of_eigenassay	SVD_pCMs_only2CTa	NoPrepr	SVD	8330	RNCT-NT5_D	N	Kept components	RNCT
Drug	D_NCT	RNCT	Cell_line.NT5_D	Plate.99	GRIA1	0.05	-1.13628686740768	pearson	1	Ttest_pvalue	Coefficient_of_eigenassay	SVD_pCMs_only2CTa	NoPrepr	SVD	185	RNCT-NT5_D	N	Kept components	RNCT
Drug	D_NCT	RNCT	Cell_line.NT5_D	Plate.99	GRIA2	0.05	-1.51754037736169	pearson	1	Ttest_pvalue	Coefficient_of_eigenassay	SVD_pCMs_only2CTa	NoPrepr	SVD	87	RNCT-NT5_D	N	Kept components	RNCT
Drug	D_NCT	RNCT	Cell_line.NT5_D	Plate.99	GRIA3	0.05	-0.334191332615616	pearson	1	Ttest_pvalue	Coefficient_of_eigenassay	SVD_pCMs_only2CTa	NoPrepr	SVD	2135	RNCT-NT5_D	N	Kept components	RNCT
Drug	D_NCT	RNCT	Cell_line.NT5_D	Plate.99	GRIA4	0.05	-0.0771481278963101	pearson	1	Ttest_pvalue	Coefficient_of_eigenassay	SVD_pCMs_only2CTa	NoPrepr	SVD	8732	RNCT-NT5_D	N	Kept components	RNCT
Drug	D_NCT	RNCT	Cell_line.NT5_D	Plate.99	GRID1	0.05	-0.153661840461722	pearson	1	Ttest_pvalue	Coefficient_of_eigenassay	SVD_pCMs_only2CTa	NoPrepr	SVD	5582	RNCT-NT5_D	N	Kept components	RNCT
Drug	D_NCT	RNCT	Cell_line.NT5_D	Plate.99	GRID2	0.05	0.00337559454544905	pearson	1	Ttest_pvalue	Coefficient_of_eigenassay	SVD_pCMs_only2CTa	NoPrepr	SVD	14426	RNCT-NT5_D	N	Kept components	RNCT
Drug	D_NCT	RNCT	Cell_line.NT5_D	Plate.99	GRID2IP	0.05	-0.00531528610240964	pearson	1	Ttest_pvalue	Coefficient_of_eigenassay	SVD_pCMs_only2CTa	NoPrepr	SVD	14063	RNCT-NT5_D	N	Kept components	RNCT
Drug	D_NCT	RNCT	Cell_line.NT5_D	Plate.99	GRIFIN	0.05	-0.000380635657795188	pearson	1	Ttest_pvalue	Coefficient_of_eigenassay	SVD_pCMs_only2CTa	NoPrepr	SVD	15170	RNCT-NT5_D	N	Kept components	RNCT
Drug	D_NCT	RNCT	Cell_line.NT5_D	Plate.99	GRIK1	0.05	-0.00478696016384536	pearson	1	Ttest_pvalue	Coefficient_of_eigenassay	SVD_pCMs_only2CTa	NoPrepr	SVD	14157	RNCT-NT5_D	N	Kept components	RNCT
Drug	D_NCT	RNCT	Cell_line.NT5_D	Plate.99	GRIK2	0.05	-0.361736142145032	pearson	1	Ttest_pvalue	Coefficient_of_eigenassay	SVD_pCMs_only2CTa	NoPrepr	SVD	1861	RNCT-NT5_D	N	Kept components	RNCT
Drug	D_NCT	RNCT	Cell_line.NT5_D	Plate.99	GRIK3	0.05	-0.268471590200318	pearson	1	Ttest_pvalue	Coefficient_of_eigenassay	SVD_pCMs_only2CTa	NoPrepr	SVD	2970	RNCT-NT5_D	N	Kept components	RNCT
Drug	D_NCT	RNCT	Cell_line.NT5_D	Plate.99	GRIK4	0.05	-0.48143403482564	pearson	1	Ttest_pvalue	Coefficient_of_eigenassay	SVD_pCMs_only2CTa	NoPrepr	SVD	1105	RNCT-NT5_D	N	Kept components	RNCT
Drug	D_NCT	RNCT	Cell_line.NT5_D	Plate.99	GRIK5	0.05	0.187243238192174	pearson	1	Ttest_pvalue	Coefficient_of_eigenassay	SVD_pCMs_only2CTa	NoPrepr	SVD	4588	RNCT-NT5_D	N	Kept components	RNCT
Drug	D_NCT	RNCT	Cell_line.NT5_D	Plate.99	GRIN1	0.05	0.434219487322623	pearson	1	Ttest_pvalue	Coefficient_of_eigenassay	SVD_pCMs_only2CTa	NoPrepr	SVD	1350	RNCT-NT5_D	N	Kept components	RNCT
Drug	D_NCT	RNCT	Cell_line.NT5_D	Plate.99	GRIN2A	0.05	0.513883706929185	pearson	1	Ttest_pvalue	Coefficient_of_eigenassay	SVD_pCMs_only2CTa	NoPrepr	SVD	966	RNCT-NT5_D	N	Kept components	RNCT
Drug	D_NCT	RNCT	Cell_line.NT5_D	Plate.99	GRIN2B	0.05	-0.088619810239541	pearson	1	Ttest_pvalue	Coefficient_of_eigenassay	SVD_pCMs_only2CTa	NoPrepr	SVD	8152	RNCT-NT5_D	N	Kept components	RNCT
Drug	D_NCT	RNCT	Cell_line.NT5_D	Plate.99	GRIN2C	0.05	0.282087911616761	pearson	1	Ttest_pvalue	Coefficient_of_eigenassay	SVD_pCMs_only2CTa	NoPrepr	SVD	2765	RNCT-NT5_D	N	Kept components	RNCT
Drug	D_NCT	RNCT	Cell_line.NT5_D	Plate.99	GRIN2D	0.05	0.266197925921464	pearson	1	Ttest_pvalue	Coefficient_of_eigenassay	SVD_pCMs_only2CTa	NoPrepr	SVD	2998	RNCT-NT5_D	N	Kept components	RNCT
Drug	D_NCT	RNCT	Cell_line.NT5_D	Plate.99	GRIN3A	0.05	0.0141735905304286	pearson	1	Ttest_pvalue	Coefficient_of_eigenassay	SVD_pCMs_only2CTa	NoPrepr	SVD	12910	RNCT-NT5_D	N	Kept components	RNCT
Drug	D_NCT	RNCT	Cell_line.NT5_D	Plate.99	GRIN3B	0.05	0.00317541780370712	pearson	1	Ttest_pvalue	Coefficient_of_eigenassay	SVD_pCMs_only2CTa	NoPrepr	SVD	14460	RNCT-NT5_D	N	Kept components	RNCT
Drug	D_NCT	RNCT	Cell_line.NT5_D	Plate.99	GRINA	0.05	0.0303995165429805	pearson	1	Ttest_pvalue	Coefficient_of_eigenassay	SVD_pCMs_only2CTa	NoPrepr	SVD	11547	RNCT-NT5_D	N	Kept components	RNCT
Drug	D_NCT	RNCT	Cell_line.NT5_D	Plate.99	GRIP1	0.05	0.065082310457006	pearson	1	Ttest_pvalue	Coefficient_of_eigenassay	SVD_pCMs_only2CTa	NoPrepr	SVD	9407	RNCT-NT5_D	N	Kept components	RNCT
Drug	D_NCT	RNCT	Cell_line.NT5_D	Plate.99	GRIP2	0.05	-0.00711308251718201	pearson	1	Ttest_pvalue	Coefficient_of_eigenassay	SVD_pCMs_only2CTa	NoPrepr	SVD	13797	RNCT-NT5_D	N	Kept components	RNCT
Drug	D_NCT	RNCT	Cell_line.NT5_D	Plate.99	GRIPAP1	0.05	-0.111569468628186	pearson	1	Ttest_pvalue	Coefficient_of_eigenassay	SVD_pCMs_only2CTa	NoPrepr	SVD	7113	RNCT-NT5_D	N	Kept components	RNCT
Drug	D_NCT	RNCT	Cell_line.NT5_D	Plate.99	GRK1	0.05	-0.0205948613143092	pearson	1	Ttest_pvalue	Coefficient_of_eigenassay	SVD_pCMs_only2CTa	NoPrepr	SVD	12301	RNCT-NT5_D	N	Kept components	RNCT
Drug	D_NCT	RNCT	Cell_line.NT5_D	Plate.99	GRK2	0.05	0.113215312566221	pearson	1	Ttest_pvalue	Coefficient_of_eigenassay	SVD_pCMs_only2CTa	NoPrepr	SVD	7048	RNCT-NT5_D	N	Kept components	RNCT
Drug	D_NCT	RNCT	Cell_line.NT5_D	Plate.99	GRK3	0.05	0.0952748590935226	pearson	1	Ttest_pvalue	Coefficient_of_eigenassay	SVD_pCMs_only2CTa	NoPrepr	SVD	7832	RNCT-NT5_D	N	Kept components	RNCT
Drug	D_NCT	RNCT	Cell_line.NT5_D	Plate.99	GRK4	0.05	-0.10124740482342	pearson	1	Ttest_pvalue	Coefficient_of_eigenassay	SVD_pCMs_only2CTa	NoPrepr	SVD	7564	RNCT-NT5_D	N	Kept components	RNCT
Drug	D_NCT	RNCT	Cell_line.NT5_D	Plate.99	GRK5	0.05	-0.206644290974818	pearson	1	Ttest_pvalue	Coefficient_of_eigenassay	SVD_pCMs_only2CTa	NoPrepr	SVD	4091	RNCT-NT5_D	N	Kept components	RNCT
Drug	D_NCT	RNCT	Cell_line.NT5_D	Plate.99	GRK6	0.05	0.144622647346334	pearson	1	Ttest_pvalue	Coefficient_of_eigenassay	SVD_pCMs_only2CTa	NoPrepr	SVD	5867	RNCT-NT5_D	N	Kept components	RNCT
Drug	D_NCT	RNCT	Cell_line.NT5_D	Plate.99	GRK7	0.05	-0.0047221748755606	pearson	1	Ttest_pvalue	Coefficient_of_eigenassay	SVD_pCMs_only2CTa	NoPrepr	SVD	14175	RNCT-NT5_D	N	Kept components	RNCT
Drug	D_NCT	RNCT	Cell_line.NT5_D	Plate.99	GRM1	0.05	-0.059628527881296	pearson	1	Ttest_pvalue	Coefficient_of_eigenassay	SVD_pCMs_only2CTa	NoPrepr	SVD	9702	RNCT-NT5_D	N	Kept components	RNCT
Drug	D_NCT	RNCT	Cell_line.NT5_D	Plate.99	GRM2	0.05	-0.0150560790170027	pearson	1	Ttest_pvalue	Coefficient_of_eigenassay	SVD_pCMs_only2CTa	NoPrepr	SVD	12819	RNCT-NT5_D	N	Kept components	RNCT
Drug	D_NCT	RNCT	Cell_line.NT5_D	Plate.99	GRM3	0.05	0.00960161215193193	pearson	1	Ttest_pvalue	Coefficient_of_eigenassay	SVD_pCMs_only2CTa	NoPrepr	SVD	13467	RNCT-NT5_D	N	Kept components	RNCT
Drug	D_NCT	RNCT	Cell_line.NT5_D	Plate.99	GRM4	0.05	0.000158471548509041	pearson	1	Ttest_pvalue	Coefficient_of_eigenassay	SVD_pCMs_only2CTa	NoPrepr	SVD	15255	RNCT-NT5_D	N	Kept components	RNCT
Drug	D_NCT	RNCT	Cell_line.NT5_D	Plate.99	GRM6	0.05	0.000963874383924342	pearson	1	Ttest_pvalue	Coefficient_of_eigenassay	SVD_pCMs_only2CTa	NoPrepr	SVD	14981	RNCT-NT5_D	N	Kept components	RNCT
Drug	D_NCT	RNCT	Cell_line.NT5_D	Plate.99	GRM8	0.05	-0.00306287464631369	pearson	1	Ttest_pvalue	Coefficient_of_eigenassay	SVD_pCMs_only2CTa	NoPrepr	SVD	14483	RNCT-NT5_D	N	Kept components	RNCT
Drug	D_NCT	RNCT	Cell_line.NT5_D	Plate.99	GRN	0.05	-0.253799968641705	pearson	1	Ttest_pvalue	Coefficient_of_eigenassay	SVD_pCMs_only2CTa	NoPrepr	SVD	3195	RNCT-NT5_D	N	Kept components	RNCT
Drug	D_NCT	RNCT	Cell_line.NT5_D	Plate.99	GRPEL1	0.05	0.163901720741695	pearson	1	Ttest_pvalue	Coefficient_of_eigenassay	SVD_pCMs_only2CTa	NoPrepr	SVD	5245	RNCT-NT5_D	N	Kept components	RNCT
Drug	D_NCT	RNCT	Cell_line.NT5_D	Plate.99	GRPEL2	0.05	-0.269002246130882	pearson	1	Ttest_pvalue	Coefficient_of_eigenassay	SVD_pCMs_only2CTa	NoPrepr	SVD	2958	RNCT-NT5_D	N	Kept components	RNCT
Drug	D_NCT	RNCT	Cell_line.NT5_D	Plate.99	GRSF1	0.05	0.011635600384259	pearson	1	Ttest_pvalue	Coefficient_of_eigenassay	SVD_pCMs_only2CTa	NoPrepr	SVD	13206	RNCT-NT5_D	N	Kept components	RNCT
Drug	D_NCT	RNCT	Cell_line.NT5_D	Plate.99	GRTP1	0.05	-0.0876155771619169	pearson	1	Ttest_pvalue	Coefficient_of_eigenassay	SVD_pCMs_only2CTa	NoPrepr	SVD	8203	RNCT-NT5_D	N	Kept components	RNCT
Drug	D_NCT	RNCT	Cell_line.NT5_D	Plate.99	GRWD1	0.05	0.305308175438314	pearson	1	Ttest_pvalue	Coefficient_of_eigenassay	SVD_pCMs_only2CTa	NoPrepr	SVD	2433	RNCT-NT5_D	N	Kept components	RNCT
Drug	D_NCT	RNCT	Cell_line.NT5_D	Plate.99	GSAP	0.05	-0.429090989449312	pearson	1	Ttest_pvalue	Coefficient_of_eigenassay	SVD_pCMs_only2CTa	NoPrepr	SVD	1376	RNCT-NT5_D	N	Kept components	RNCT
Drug	D_NCT	RNCT	Cell_line.NT5_D	Plate.99	GSDMB	0.05	-0.497886888012236	pearson	1	Ttest_pvalue	Coefficient_of_eigenassay	SVD_pCMs_only2CTa	NoPrepr	SVD	1037	RNCT-NT5_D	N	Kept components	RNCT
Drug	D_NCT	RNCT	Cell_line.NT5_D	Plate.99	GSDME	0.05	-0.313246959279683	pearson	1	Ttest_pvalue	Coefficient_of_eigenassay	SVD_pCMs_only2CTa	NoPrepr	SVD	2344	RNCT-NT5_D	N	Kept components	RNCT
Drug	D_NCT	RNCT	Cell_line.NT5_D	Plate.99	GSE1	0.05	0.154808083247894	pearson	1	Ttest_pvalue	Coefficient_of_eigenassay	SVD_pCMs_only2CTa	NoPrepr	SVD	5534	RNCT-NT5_D	N	Kept components	RNCT
Drug	D_NCT	RNCT	Cell_line.NT5_D	Plate.99	GSG1	0.05	-0.413260343520195	pearson	1	Ttest_pvalue	Coefficient_of_eigenassay	SVD_pCMs_only2CTa	NoPrepr	SVD	1470	RNCT-NT5_D	N	Kept components	RNCT
Drug	D_NCT	RNCT	Cell_line.NT5_D	Plate.99	GSG1L	0.05	0.0159598400950041	pearson	1	Ttest_pvalue	Coefficient_of_eigenassay	SVD_pCMs_only2CTa	NoPrepr	SVD	12736	RNCT-NT5_D	N	Kept components	RNCT
Drug	D_NCT	RNCT	Cell_line.NT5_D	Plate.99	GSK3A	0.05	0.0252231206177453	pearson	1	Ttest_pvalue	Coefficient_of_eigenassay	SVD_pCMs_only2CTa	NoPrepr	SVD	11930	RNCT-NT5_D	N	Kept components	RNCT
Drug	D_NCT	RNCT	Cell_line.NT5_D	Plate.99	GSK3B	0.05	0.249861179964951	pearson	1	Ttest_pvalue	Coefficient_of_eigenassay	SVD_pCMs_only2CTa	NoPrepr	SVD	3264	RNCT-NT5_D	N	Kept components	RNCT
Drug	D_NCT	RNCT	Cell_line.NT5_D	Plate.99	GSKIP	0.05	-0.0908126108464094	pearson	1	Ttest_pvalue	Coefficient_of_eigenassay	SVD_pCMs_only2CTa	NoPrepr	SVD	8044	RNCT-NT5_D	N	Kept components	RNCT
Drug	D_NCT	RNCT	Cell_line.NT5_D	Plate.99	GSN	0.05	-0.133987968672633	pearson	1	Ttest_pvalue	Coefficient_of_eigenassay	SVD_pCMs_only2CTa	NoPrepr	SVD	6241	RNCT-NT5_D	N	Kept components	RNCT
Drug	D_NCT	RNCT	Cell_line.NT5_D	Plate.99	GSPT1	0.05	0.0976543256374822	pearson	1	Ttest_pvalue	Coefficient_of_eigenassay	SVD_pCMs_only2CTa	NoPrepr	SVD	7725	RNCT-NT5_D	N	Kept components	RNCT
Drug	D_NCT	RNCT	Cell_line.NT5_D	Plate.99	GSPT2	0.05	-0.167564530280784	pearson	1	Ttest_pvalue	Coefficient_of_eigenassay	SVD_pCMs_only2CTa	NoPrepr	SVD	5141	RNCT-NT5_D	N	Kept components	RNCT
Drug	D_NCT	RNCT	Cell_line.NT5_D	Plate.99	GSR	0.05	-0.0257937540157425	pearson	1	Ttest_pvalue	Coefficient_of_eigenassay	SVD_pCMs_only2CTa	NoPrepr	SVD	11890	RNCT-NT5_D	N	Kept components	RNCT
Drug	D_NCT	RNCT	Cell_line.NT5_D	Plate.99	GSS	0.05	0.0613453268753692	pearson	1	Ttest_pvalue	Coefficient_of_eigenassay	SVD_pCMs_only2CTa	NoPrepr	SVD	9601	RNCT-NT5_D	N	Kept components	RNCT
Drug	D_NCT	RNCT	Cell_line.NT5_D	Plate.99	GSTA4	0.05	-0.841313232941651	pearson	1	Ttest_pvalue	Coefficient_of_eigenassay	SVD_pCMs_only2CTa	NoPrepr	SVD	354	RNCT-NT5_D	N	Kept components	RNCT
Drug	D_NCT	RNCT	Cell_line.NT5_D	Plate.99	GSTCD	0.05	-0.0064726172045901	pearson	1	Ttest_pvalue	Coefficient_of_eigenassay	SVD_pCMs_only2CTa	NoPrepr	SVD	13896	RNCT-NT5_D	N	Kept components	RNCT
Drug	D_NCT	RNCT	Cell_line.NT5_D	Plate.99	GSTK1	0.05	-0.00165898341503021	pearson	1	Ttest_pvalue	Coefficient_of_eigenassay	SVD_pCMs_only2CTa	NoPrepr	SVD	14799	RNCT-NT5_D	N	Kept components	RNCT
Drug	D_NCT	RNCT	Cell_line.NT5_D	Plate.99	GSTM1	0.05	-0.222557107931505	pearson	1	Ttest_pvalue	Coefficient_of_eigenassay	SVD_pCMs_only2CTa	NoPrepr	SVD	3746	RNCT-NT5_D	N	Kept components	RNCT
Drug	D_NCT	RNCT	Cell_line.NT5_D	Plate.99	GSTM2	0.05	-0.450102171891917	pearson	1	Ttest_pvalue	Coefficient_of_eigenassay	SVD_pCMs_only2CTa	NoPrepr	SVD	1263	RNCT-NT5_D	N	Kept components	RNCT
Drug	D_NCT	RNCT	Cell_line.NT5_D	Plate.99	GSTM3	0.05	-0.0595611138058096	pearson	1	Ttest_pvalue	Coefficient_of_eigenassay	SVD_pCMs_only2CTa	NoPrepr	SVD	9706	RNCT-NT5_D	N	Kept components	RNCT
Drug	D_NCT	RNCT	Cell_line.NT5_D	Plate.99	GSTM4	0.05	0.0914399011145143	pearson	1	Ttest_pvalue	Coefficient_of_eigenassay	SVD_pCMs_only2CTa	NoPrepr	SVD	8000	RNCT-NT5_D	N	Kept components	RNCT
Drug	D_NCT	RNCT	Cell_line.NT5_D	Plate.99	GSTO1	0.05	0.302067129387294	pearson	1	Ttest_pvalue	Coefficient_of_eigenassay	SVD_pCMs_only2CTa	NoPrepr	SVD	2471	RNCT-NT5_D	N	Kept components	RNCT
Drug	D_NCT	RNCT	Cell_line.NT5_D	Plate.99	GSTO2	0.05	-0.194985904027893	pearson	1	Ttest_pvalue	Coefficient_of_eigenassay	SVD_pCMs_only2CTa	NoPrepr	SVD	4381	RNCT-NT5_D	N	Kept components	RNCT
Drug	D_NCT	RNCT	Cell_line.NT5_D	Plate.99	GSTP1	0.05	0.29130726668473	pearson	1	Ttest_pvalue	Coefficient_of_eigenassay	SVD_pCMs_only2CTa	NoPrepr	SVD	2626	RNCT-NT5_D	N	Kept components	RNCT
Drug	D_NCT	RNCT	Cell_line.NT5_D	Plate.99	GSTT1	0.05	-0.19001662668385	pearson	1	Ttest_pvalue	Coefficient_of_eigenassay	SVD_pCMs_only2CTa	NoPrepr	SVD	4507	RNCT-NT5_D	N	Kept components	RNCT
Drug	D_NCT	RNCT	Cell_line.NT5_D	Plate.99	GSTZ1	0.05	0.0292453018763144	pearson	1	Ttest_pvalue	Coefficient_of_eigenassay	SVD_pCMs_only2CTa	NoPrepr	SVD	11632	RNCT-NT5_D	N	Kept components	RNCT
Drug	D_NCT	RNCT	Cell_line.NT5_D	Plate.99	GTDC1	0.05	-0.103555401232519	pearson	1	Ttest_pvalue	Coefficient_of_eigenassay	SVD_pCMs_only2CTa	NoPrepr	SVD	7466	RNCT-NT5_D	N	Kept components	RNCT
Drug	D_NCT	RNCT	Cell_line.NT5_D	Plate.99	GTF2A1	0.05	0.0900092388738419	pearson	1	Ttest_pvalue	Coefficient_of_eigenassay	SVD_pCMs_only2CTa	NoPrepr	SVD	8081	RNCT-NT5_D	N	Kept components	RNCT
Drug	D_NCT	RNCT	Cell_line.NT5_D	Plate.99	GTF2A2	0.05	-0.0217932410157773	pearson	1	Ttest_pvalue	Coefficient_of_eigenassay	SVD_pCMs_only2CTa	NoPrepr	SVD	12200	RNCT-NT5_D	N	Kept components	RNCT
Drug	D_NCT	RNCT	Cell_line.NT5_D	Plate.99	GTF2B	0.05	-0.169632108401895	pearson	1	Ttest_pvalue	Coefficient_of_eigenassay	SVD_pCMs_only2CTa	NoPrepr	SVD	5070	RNCT-NT5_D	N	Kept components	RNCT
Drug	D_NCT	RNCT	Cell_line.NT5_D	Plate.99	GTF2E1	0.05	-0.103558676923469	pearson	1	Ttest_pvalue	Coefficient_of_eigenassay	SVD_pCMs_only2CTa	NoPrepr	SVD	7464	RNCT-NT5_D	N	Kept components	RNCT
Drug	D_NCT	RNCT	Cell_line.NT5_D	Plate.99	GTF2E2	0.05	-0.0430243314941706	pearson	1	Ttest_pvalue	Coefficient_of_eigenassay	SVD_pCMs_only2CTa	NoPrepr	SVD	10707	RNCT-NT5_D	N	Kept components	RNCT
Drug	D_NCT	RNCT	Cell_line.NT5_D	Plate.99	GTF2F1	0.05	0.0829788141364599	pearson	1	Ttest_pvalue	Coefficient_of_eigenassay	SVD_pCMs_only2CTa	NoPrepr	SVD	8433	RNCT-NT5_D	N	Kept components	RNCT
Drug	D_NCT	RNCT	Cell_line.NT5_D	Plate.99	GTF2F2	0.05	-0.086607516637254	pearson	1	Ttest_pvalue	Coefficient_of_eigenassay	SVD_pCMs_only2CTa	NoPrepr	SVD	8248	RNCT-NT5_D	N	Kept components	RNCT
Drug	D_NCT	RNCT	Cell_line.NT5_D	Plate.99	GTF2H1	0.05	-0.0270949736443664	pearson	1	Ttest_pvalue	Coefficient_of_eigenassay	SVD_pCMs_only2CTa	NoPrepr	SVD	11798	RNCT-NT5_D	N	Kept components	RNCT
Drug	D_NCT	RNCT	Cell_line.NT5_D	Plate.99	GTF2H2	0.05	-0.189822868923872	pearson	1	Ttest_pvalue	Coefficient_of_eigenassay	SVD_pCMs_only2CTa	NoPrepr	SVD	4514	RNCT-NT5_D	N	Kept components	RNCT
Drug	D_NCT	RNCT	Cell_line.NT5_D	Plate.99	GTF2H2C_2	0.05	0.00143351427216974	pearson	1	Ttest_pvalue	Coefficient_of_eigenassay	SVD_pCMs_only2CTa	NoPrepr	SVD	14866	RNCT-NT5_D	N	Kept components	RNCT
Drug	D_NCT	RNCT	Cell_line.NT5_D	Plate.99	GTF2H3	0.05	-0.35763793739864	pearson	1	Ttest_pvalue	Coefficient_of_eigenassay	SVD_pCMs_only2CTa	NoPrepr	SVD	1901	RNCT-NT5_D	N	Kept components	RNCT
Drug	D_NCT	RNCT	Cell_line.NT5_D	Plate.99	GTF2H5	0.05	0.00706109485164518	pearson	1	Ttest_pvalue	Coefficient_of_eigenassay	SVD_pCMs_only2CTa	NoPrepr	SVD	13804	RNCT-NT5_D	N	Kept components	RNCT
Drug	D_NCT	RNCT	Cell_line.NT5_D	Plate.99	GTF2I	0.05	0.272107463130133	pearson	1	Ttest_pvalue	Coefficient_of_eigenassay	SVD_pCMs_only2CTa	NoPrepr	SVD	2910	RNCT-NT5_D	N	Kept components	RNCT
Drug	D_NCT	RNCT	Cell_line.NT5_D	Plate.99	GTF2IRD1	0.05	-0.169210654975134	pearson	1	Ttest_pvalue	Coefficient_of_eigenassay	SVD_pCMs_only2CTa	NoPrepr	SVD	5084	RNCT-NT5_D	N	Kept components	RNCT
Drug	D_NCT	RNCT	Cell_line.NT5_D	Plate.99	GTF2IRD2	0.05	-0.418736528302195	pearson	1	Ttest_pvalue	Coefficient_of_eigenassay	SVD_pCMs_only2CTa	NoPrepr	SVD	1435	RNCT-NT5_D	N	Kept components	RNCT
Drug	D_NCT	RNCT	Cell_line.NT5_D	Plate.99	GTF2IRD2B	0.05	-0.198919557977262	pearson	1	Ttest_pvalue	Coefficient_of_eigenassay	SVD_pCMs_only2CTa	NoPrepr	SVD	4281	RNCT-NT5_D	N	Kept components	RNCT
Drug	D_NCT	RNCT	Cell_line.NT5_D	Plate.99	GTF3A	0.05	0.28594878950969	pearson	1	Ttest_pvalue	Coefficient_of_eigenassay	SVD_pCMs_only2CTa	NoPrepr	SVD	2717	RNCT-NT5_D	N	Kept components	RNCT
Drug	D_NCT	RNCT	Cell_line.NT5_D	Plate.99	GTF3C1	0.05	0.159010460317705	pearson	1	Ttest_pvalue	Coefficient_of_eigenassay	SVD_pCMs_only2CTa	NoPrepr	SVD	5393	RNCT-NT5_D	N	Kept components	RNCT
Drug	D_NCT	RNCT	Cell_line.NT5_D	Plate.99	GTF3C2	0.05	-0.0573327641089976	pearson	1	Ttest_pvalue	Coefficient_of_eigenassay	SVD_pCMs_only2CTa	NoPrepr	SVD	9830	RNCT-NT5_D	N	Kept components	RNCT
Drug	D_NCT	RNCT	Cell_line.NT5_D	Plate.99	GTF3C3	0.05	0.0860109950041535	pearson	1	Ttest_pvalue	Coefficient_of_eigenassay	SVD_pCMs_only2CTa	NoPrepr	SVD	8283	RNCT-NT5_D	N	Kept components	RNCT
Drug	D_NCT	RNCT	Cell_line.NT5_D	Plate.99	GTF3C4	0.05	0.123580100427759	pearson	1	Ttest_pvalue	Coefficient_of_eigenassay	SVD_pCMs_only2CTa	NoPrepr	SVD	6637	RNCT-NT5_D	N	Kept components	RNCT
Drug	D_NCT	RNCT	Cell_line.NT5_D	Plate.99	GTF3C5	0.05	0.00182004847331426	pearson	1	Ttest_pvalue	Coefficient_of_eigenassay	SVD_pCMs_only2CTa	NoPrepr	SVD	14760	RNCT-NT5_D	N	Kept components	RNCT
Drug	D_NCT	RNCT	Cell_line.NT5_D	Plate.99	GTF3C6	0.05	0.245105986858961	pearson	1	Ttest_pvalue	Coefficient_of_eigenassay	SVD_pCMs_only2CTa	NoPrepr	SVD	3346	RNCT-NT5_D	N	Kept components	RNCT
Drug	D_NCT	RNCT	Cell_line.NT5_D	Plate.99	GTPBP1	0.05	0.103976216574307	pearson	1	Ttest_pvalue	Coefficient_of_eigenassay	SVD_pCMs_only2CTa	NoPrepr	SVD	7445	RNCT-NT5_D	N	Kept components	RNCT
Drug	D_NCT	RNCT	Cell_line.NT5_D	Plate.99	GTPBP10	0.05	0.0800330496332173	pearson	1	Ttest_pvalue	Coefficient_of_eigenassay	SVD_pCMs_only2CTa	NoPrepr	SVD	8567	RNCT-NT5_D	N	Kept components	RNCT
Drug	D_NCT	RNCT	Cell_line.NT5_D	Plate.99	GTPBP2	0.05	-0.233292832677444	pearson	1	Ttest_pvalue	Coefficient_of_eigenassay	SVD_pCMs_only2CTa	NoPrepr	SVD	3563	RNCT-NT5_D	N	Kept components	RNCT
Drug	D_NCT	RNCT	Cell_line.NT5_D	Plate.99	GTPBP3	0.05	-0.203076467725859	pearson	1	Ttest_pvalue	Coefficient_of_eigenassay	SVD_pCMs_only2CTa	NoPrepr	SVD	4174	RNCT-NT5_D	N	Kept components	RNCT
Drug	D_NCT	RNCT	Cell_line.NT5_D	Plate.99	GTPBP4	0.05	0.061894834342149	pearson	1	Ttest_pvalue	Coefficient_of_eigenassay	SVD_pCMs_only2CTa	NoPrepr	SVD	9572	RNCT-NT5_D	N	Kept components	RNCT
Drug	D_NCT	RNCT	Cell_line.NT5_D	Plate.99	GTPBP8	0.05	-0.000651679421409544	pearson	1	Ttest_pvalue	Coefficient_of_eigenassay	SVD_pCMs_only2CTa	NoPrepr	SVD	15069	RNCT-NT5_D	N	Kept components	RNCT
Drug	D_NCT	RNCT	Cell_line.NT5_D	Plate.99	GTSE1	0.05	-0.0868339381879634	pearson	1	Ttest_pvalue	Coefficient_of_eigenassay	SVD_pCMs_only2CTa	NoPrepr	SVD	8238	RNCT-NT5_D	N	Kept components	RNCT
Drug	D_NCT	RNCT	Cell_line.NT5_D	Plate.99	GUCA1A	0.05	-0.25210916539535	pearson	1	Ttest_pvalue	Coefficient_of_eigenassay	SVD_pCMs_only2CTa	NoPrepr	SVD	3224	RNCT-NT5_D	N	Kept components	RNCT
Drug	D_NCT	RNCT	Cell_line.NT5_D	Plate.99	GUCA1B	0.05	-0.190609517273047	pearson	1	Ttest_pvalue	Coefficient_of_eigenassay	SVD_pCMs_only2CTa	NoPrepr	SVD	4490	RNCT-NT5_D	N	Kept components	RNCT
Drug	D_NCT	RNCT	Cell_line.NT5_D	Plate.99	GUCD1	0.05	-0.0219105305606769	pearson	1	Ttest_pvalue	Coefficient_of_eigenassay	SVD_pCMs_only2CTa	NoPrepr	SVD	12192	RNCT-NT5_D	N	Kept components	RNCT
Drug	D_NCT	RNCT	Cell_line.NT5_D	Plate.99	GUCY1A1	0.05	0.194484504345641	pearson	1	Ttest_pvalue	Coefficient_of_eigenassay	SVD_pCMs_only2CTa	NoPrepr	SVD	4392	RNCT-NT5_D	N	Kept components	RNCT
Drug	D_NCT	RNCT	Cell_line.NT5_D	Plate.99	GUCY1A2	0.05	0.954570747345328	pearson	1	Ttest_pvalue	Coefficient_of_eigenassay	SVD_pCMs_only2CTa	NoPrepr	SVD	268	RNCT-NT5_D	N	Kept components	RNCT
Drug	D_NCT	RNCT	Cell_line.NT5_D	Plate.99	GUCY1B1	0.05	-0.0793842811150205	pearson	1	Ttest_pvalue	Coefficient_of_eigenassay	SVD_pCMs_only2CTa	NoPrepr	SVD	8601	RNCT-NT5_D	N	Kept components	RNCT
Drug	D_NCT	RNCT	Cell_line.NT5_D	Plate.99	GUCY2C	0.05	-0.000343721742375329	pearson	1	Ttest_pvalue	Coefficient_of_eigenassay	SVD_pCMs_only2CTa	NoPrepr	SVD	15184	RNCT-NT5_D	N	Kept components	RNCT
Drug	D_NCT	RNCT	Cell_line.NT5_D	Plate.99	GUF1	0.05	0.182335686371971	pearson	1	Ttest_pvalue	Coefficient_of_eigenassay	SVD_pCMs_only2CTa	NoPrepr	SVD	4718	RNCT-NT5_D	N	Kept components	RNCT
Drug	D_NCT	RNCT	Cell_line.NT5_D	Plate.99	GUK1	0.05	0.129127328586962	pearson	1	Ttest_pvalue	Coefficient_of_eigenassay	SVD_pCMs_only2CTa	NoPrepr	SVD	6427	RNCT-NT5_D	N	Kept components	RNCT
Drug	D_NCT	RNCT	Cell_line.NT5_D	Plate.99	GULP1	0.05	-0.519050225079045	pearson	1	Ttest_pvalue	Coefficient_of_eigenassay	SVD_pCMs_only2CTa	NoPrepr	SVD	958	RNCT-NT5_D	N	Kept components	RNCT
Drug	D_NCT	RNCT	Cell_line.NT5_D	Plate.99	GUSB	0.05	-0.325249873681148	pearson	1	Ttest_pvalue	Coefficient_of_eigenassay	SVD_pCMs_only2CTa	NoPrepr	SVD	2220	RNCT-NT5_D	N	Kept components	RNCT
Drug	D_NCT	RNCT	Cell_line.NT5_D	Plate.99	GXYLT1	0.05	-0.193537901773095	pearson	1	Ttest_pvalue	Coefficient_of_eigenassay	SVD_pCMs_only2CTa	NoPrepr	SVD	4417	RNCT-NT5_D	N	Kept components	RNCT
Drug	D_NCT	RNCT	Cell_line.NT5_D	Plate.99	GXYLT2	0.05	0.128008797613513	pearson	1	Ttest_pvalue	Coefficient_of_eigenassay	SVD_pCMs_only2CTa	NoPrepr	SVD	6472	RNCT-NT5_D	N	Kept components	RNCT
Drug	D_NCT	RNCT	Cell_line.NT5_D	Plate.99	GYG1	0.05	0.28961809476099	pearson	1	Ttest_pvalue	Coefficient_of_eigenassay	SVD_pCMs_only2CTa	NoPrepr	SVD	2653	RNCT-NT5_D	N	Kept components	RNCT
Drug	D_NCT	RNCT	Cell_line.NT5_D	Plate.99	GYG2	0.05	-0.252528940780454	pearson	1	Ttest_pvalue	Coefficient_of_eigenassay	SVD_pCMs_only2CTa	NoPrepr	SVD	3214	RNCT-NT5_D	N	Kept components	RNCT
Drug	D_NCT	RNCT	Cell_line.NT5_D	Plate.99	GYPC	0.05	0.0221256120522544	pearson	1	Ttest_pvalue	Coefficient_of_eigenassay	SVD_pCMs_only2CTa	NoPrepr	SVD	12171	RNCT-NT5_D	N	Kept components	RNCT
Drug	D_NCT	RNCT	Cell_line.NT5_D	Plate.99	GYPE	0.05	0.00133755069798425	pearson	1	Ttest_pvalue	Coefficient_of_eigenassay	SVD_pCMs_only2CTa	NoPrepr	SVD	14886	RNCT-NT5_D	N	Kept components	RNCT
Drug	D_NCT	RNCT	Cell_line.NT5_D	Plate.99	GYS1	0.05	0.200033821756491	pearson	1	Ttest_pvalue	Coefficient_of_eigenassay	SVD_pCMs_only2CTa	NoPrepr	SVD	4245	RNCT-NT5_D	N	Kept components	RNCT
Drug	D_NCT	RNCT	Cell_line.NT5_D	Plate.99	GYS2	0.05	-0.000302758949112228	pearson	1	Ttest_pvalue	Coefficient_of_eigenassay	SVD_pCMs_only2CTa	NoPrepr	SVD	15201	RNCT-NT5_D	N	Kept components	RNCT
Drug	D_NCT	RNCT	Cell_line.NT5_D	Plate.99	GZF1	0.05	0.0336805335703225	pearson	1	Ttest_pvalue	Coefficient_of_eigenassay	SVD_pCMs_only2CTa	NoPrepr	SVD	11333	RNCT-NT5_D	N	Kept components	RNCT
Drug	D_NCT	RNCT	Cell_line.NT5_D	Plate.99	GZMM	0.05	0.000621417600339254	pearson	1	Ttest_pvalue	Coefficient_of_eigenassay	SVD_pCMs_only2CTa	NoPrepr	SVD	15081	RNCT-NT5_D	N	Kept components	RNCT
Drug	D_NCT	RNCT	Cell_line.NT5_D	Plate.99	H1F0	0.05	-0.0629301353844325	pearson	1	Ttest_pvalue	Coefficient_of_eigenassay	SVD_pCMs_only2CTa	NoPrepr	SVD	9520	RNCT-NT5_D	N	Kept components	RNCT
Drug	D_NCT	RNCT	Cell_line.NT5_D	Plate.99	H1FX	0.05	-0.220182533124867	pearson	1	Ttest_pvalue	Coefficient_of_eigenassay	SVD_pCMs_only2CTa	NoPrepr	SVD	3791	RNCT-NT5_D	N	Kept components	RNCT
Drug	D_NCT	RNCT	Cell_line.NT5_D	Plate.99	H2AFJ	0.05	0.245540260094783	pearson	1	Ttest_pvalue	Coefficient_of_eigenassay	SVD_pCMs_only2CTa	NoPrepr	SVD	3339	RNCT-NT5_D	N	Kept components	RNCT
Drug	D_NCT	RNCT	Cell_line.NT5_D	Plate.99	H2AFV	0.05	-0.0262691218468718	pearson	1	Ttest_pvalue	Coefficient_of_eigenassay	SVD_pCMs_only2CTa	NoPrepr	SVD	11858	RNCT-NT5_D	N	Kept components	RNCT
Drug	D_NCT	RNCT	Cell_line.NT5_D	Plate.99	H2AFX	0.05	0.102812329974573	pearson	1	Ttest_pvalue	Coefficient_of_eigenassay	SVD_pCMs_only2CTa	NoPrepr	SVD	7492	RNCT-NT5_D	N	Kept components	RNCT
Drug	D_NCT	RNCT	Cell_line.NT5_D	Plate.99	H2AFY	0.05	-0.0332576082701231	pearson	1	Ttest_pvalue	Coefficient_of_eigenassay	SVD_pCMs_only2CTa	NoPrepr	SVD	11353	RNCT-NT5_D	N	Kept components	RNCT
Drug	D_NCT	RNCT	Cell_line.NT5_D	Plate.99	H2AFY2	0.05	-0.17728128337886	pearson	1	Ttest_pvalue	Coefficient_of_eigenassay	SVD_pCMs_only2CTa	NoPrepr	SVD	4855	RNCT-NT5_D	N	Kept components	RNCT
Drug	D_NCT	RNCT	Cell_line.NT5_D	Plate.99	H2AFZ	0.05	-0.45765119545872	pearson	1	Ttest_pvalue	Coefficient_of_eigenassay	SVD_pCMs_only2CTa	NoPrepr	SVD	1225	RNCT-NT5_D	N	Kept components	RNCT
Drug	D_NCT	RNCT	Cell_line.NT5_D	Plate.99	H3F3A	0.05	0.187702193139195	pearson	1	Ttest_pvalue	Coefficient_of_eigenassay	SVD_pCMs_only2CTa	NoPrepr	SVD	4578	RNCT-NT5_D	N	Kept components	RNCT
Drug	D_NCT	RNCT	Cell_line.NT5_D	Plate.99	H3F3B	0.05	-0.225550477747104	pearson	1	Ttest_pvalue	Coefficient_of_eigenassay	SVD_pCMs_only2CTa	NoPrepr	SVD	3697	RNCT-NT5_D	N	Kept components	RNCT
Drug	D_NCT	RNCT	Cell_line.NT5_D	Plate.99	H6PD	0.05	-0.023680296474014	pearson	1	Ttest_pvalue	Coefficient_of_eigenassay	SVD_pCMs_only2CTa	NoPrepr	SVD	12062	RNCT-NT5_D	N	Kept components	RNCT
Drug	D_NCT	RNCT	Cell_line.NT5_D	Plate.99	HAAO	0.05	0.0815760122802176	pearson	1	Ttest_pvalue	Coefficient_of_eigenassay	SVD_pCMs_only2CTa	NoPrepr	SVD	8501	RNCT-NT5_D	N	Kept components	RNCT
Drug	D_NCT	RNCT	Cell_line.NT5_D	Plate.99	HABP4	0.05	0.041221345160659	pearson	1	Ttest_pvalue	Coefficient_of_eigenassay	SVD_pCMs_only2CTa	NoPrepr	SVD	10830	RNCT-NT5_D	N	Kept components	RNCT
Drug	D_NCT	RNCT	Cell_line.NT5_D	Plate.99	HACD1	0.05	0.667475030193034	pearson	1	Ttest_pvalue	Coefficient_of_eigenassay	SVD_pCMs_only2CTa	NoPrepr	SVD	565	RNCT-NT5_D	N	Kept components	RNCT
Drug	D_NCT	RNCT	Cell_line.NT5_D	Plate.99	HACD2	0.05	0.172353856083443	pearson	1	Ttest_pvalue	Coefficient_of_eigenassay	SVD_pCMs_only2CTa	NoPrepr	SVD	4996	RNCT-NT5_D	N	Kept components	RNCT
Drug	D_NCT	RNCT	Cell_line.NT5_D	Plate.99	HACD3	0.05	-0.434789214671324	pearson	1	Ttest_pvalue	Coefficient_of_eigenassay	SVD_pCMs_only2CTa	NoPrepr	SVD	1347	RNCT-NT5_D	N	Kept components	RNCT
Drug	D_NCT	RNCT	Cell_line.NT5_D	Plate.99	HACD4	0.05	0.00895051026868267	pearson	1	Ttest_pvalue	Coefficient_of_eigenassay	SVD_pCMs_only2CTa	NoPrepr	SVD	13547	RNCT-NT5_D	N	Kept components	RNCT
Drug	D_NCT	RNCT	Cell_line.NT5_D	Plate.99	HACE1	0.05	0.0619337787938477	pearson	1	Ttest_pvalue	Coefficient_of_eigenassay	SVD_pCMs_only2CTa	NoPrepr	SVD	9570	RNCT-NT5_D	N	Kept components	RNCT
Drug	D_NCT	RNCT	Cell_line.NT5_D	Plate.99	HACL1	0.05	-0.0402014035601719	pearson	1	Ttest_pvalue	Coefficient_of_eigenassay	SVD_pCMs_only2CTa	NoPrepr	SVD	10894	RNCT-NT5_D	N	Kept components	RNCT
Drug	D_NCT	RNCT	Cell_line.NT5_D	Plate.99	HADH	0.05	-0.125560847897266	pearson	1	Ttest_pvalue	Coefficient_of_eigenassay	SVD_pCMs_only2CTa	NoPrepr	SVD	6555	RNCT-NT5_D	N	Kept components	RNCT
Drug	D_NCT	RNCT	Cell_line.NT5_D	Plate.99	HADHA	0.05	0.0544372185534688	pearson	1	Ttest_pvalue	Coefficient_of_eigenassay	SVD_pCMs_only2CTa	NoPrepr	SVD	10010	RNCT-NT5_D	N	Kept components	RNCT
Drug	D_NCT	RNCT	Cell_line.NT5_D	Plate.99	HADHB	0.05	-0.0173843735809653	pearson	1	Ttest_pvalue	Coefficient_of_eigenassay	SVD_pCMs_only2CTa	NoPrepr	SVD	12604	RNCT-NT5_D	N	Kept components	RNCT
Drug	D_NCT	RNCT	Cell_line.NT5_D	Plate.99	HAGH	0.05	-0.164029598314318	pearson	1	Ttest_pvalue	Coefficient_of_eigenassay	SVD_pCMs_only2CTa	NoPrepr	SVD	5242	RNCT-NT5_D	N	Kept components	RNCT
Drug	D_NCT	RNCT	Cell_line.NT5_D	Plate.99	HAGHL	0.05	0.0884659503516243	pearson	1	Ttest_pvalue	Coefficient_of_eigenassay	SVD_pCMs_only2CTa	NoPrepr	SVD	8162	RNCT-NT5_D	N	Kept components	RNCT
Drug	D_NCT	RNCT	Cell_line.NT5_D	Plate.99	HAND1	0.05	0.196648639931869	pearson	1	Ttest_pvalue	Coefficient_of_eigenassay	SVD_pCMs_only2CTa	NoPrepr	SVD	4342	RNCT-NT5_D	N	Kept components	RNCT
Drug	D_NCT	RNCT	Cell_line.NT5_D	Plate.99	HAND2	0.05	0.0416503626112254	pearson	1	Ttest_pvalue	Coefficient_of_eigenassay	SVD_pCMs_only2CTa	NoPrepr	SVD	10803	RNCT-NT5_D	N	Kept components	RNCT
Drug	D_NCT	RNCT	Cell_line.NT5_D	Plate.99	HAP1	0.05	0.159763357719223	pearson	1	Ttest_pvalue	Coefficient_of_eigenassay	SVD_pCMs_only2CTa	NoPrepr	SVD	5364	RNCT-NT5_D	N	Kept components	RNCT
Drug	D_NCT	RNCT	Cell_line.NT5_D	Plate.99	HAPLN1	0.05	-0.322886750120569	pearson	1	Ttest_pvalue	Coefficient_of_eigenassay	SVD_pCMs_only2CTa	NoPrepr	SVD	2248	RNCT-NT5_D	N	Kept components	RNCT
Drug	D_NCT	RNCT	Cell_line.NT5_D	Plate.99	HAPLN2	0.05	-0.0257634557192984	pearson	1	Ttest_pvalue	Coefficient_of_eigenassay	SVD_pCMs_only2CTa	NoPrepr	SVD	11893	RNCT-NT5_D	N	Kept components	RNCT
Drug	D_NCT	RNCT	Cell_line.NT5_D	Plate.99	HAPLN3	0.05	-0.356382710773609	pearson	1	Ttest_pvalue	Coefficient_of_eigenassay	SVD_pCMs_only2CTa	NoPrepr	SVD	1910	RNCT-NT5_D	N	Kept components	RNCT
Drug	D_NCT	RNCT	Cell_line.NT5_D	Plate.99	HAPLN4	0.05	-0.100495334343115	pearson	1	Ttest_pvalue	Coefficient_of_eigenassay	SVD_pCMs_only2CTa	NoPrepr	SVD	7596	RNCT-NT5_D	N	Kept components	RNCT
Drug	D_NCT	RNCT	Cell_line.NT5_D	Plate.99	HARBI1	0.05	-0.175054979023861	pearson	1	Ttest_pvalue	Coefficient_of_eigenassay	SVD_pCMs_only2CTa	NoPrepr	SVD	4915	RNCT-NT5_D	N	Kept components	RNCT
Drug	D_NCT	RNCT	Cell_line.NT5_D	Plate.99	HARS	0.05	0.0180683346321222	pearson	1	Ttest_pvalue	Coefficient_of_eigenassay	SVD_pCMs_only2CTa	NoPrepr	SVD	12545	RNCT-NT5_D	N	Kept components	RNCT
Drug	D_NCT	RNCT	Cell_line.NT5_D	Plate.99	HARS2	0.05	-0.0511877127928018	pearson	1	Ttest_pvalue	Coefficient_of_eigenassay	SVD_pCMs_only2CTa	NoPrepr	SVD	10191	RNCT-NT5_D	N	Kept components	RNCT
Drug	D_NCT	RNCT	Cell_line.NT5_D	Plate.99	HAS1	0.05	0.199148800007144	pearson	1	Ttest_pvalue	Coefficient_of_eigenassay	SVD_pCMs_only2CTa	NoPrepr	SVD	4268	RNCT-NT5_D	N	Kept components	RNCT
Drug	D_NCT	RNCT	Cell_line.NT5_D	Plate.99	HAS2	0.05	0.0110616212794319	pearson	1	Ttest_pvalue	Coefficient_of_eigenassay	SVD_pCMs_only2CTa	NoPrepr	SVD	13277	RNCT-NT5_D	N	Kept components	RNCT
Drug	D_NCT	RNCT	Cell_line.NT5_D	Plate.99	HAS3	0.05	-0.238364672495554	pearson	1	Ttest_pvalue	Coefficient_of_eigenassay	SVD_pCMs_only2CTa	NoPrepr	SVD	3471	RNCT-NT5_D	N	Kept components	RNCT
Drug	D_NCT	RNCT	Cell_line.NT5_D	Plate.99	HASPIN	0.05	-0.145296287880897	pearson	1	Ttest_pvalue	Coefficient_of_eigenassay	SVD_pCMs_only2CTa	NoPrepr	SVD	5846	RNCT-NT5_D	N	Kept components	RNCT
Drug	D_NCT	RNCT	Cell_line.NT5_D	Plate.99	HAT1	0.05	-0.0219077959213014	pearson	1	Ttest_pvalue	Coefficient_of_eigenassay	SVD_pCMs_only2CTa	NoPrepr	SVD	12193	RNCT-NT5_D	N	Kept components	RNCT
Drug	D_NCT	RNCT	Cell_line.NT5_D	Plate.99	HAUS1	0.05	-0.20769027144255	pearson	1	Ttest_pvalue	Coefficient_of_eigenassay	SVD_pCMs_only2CTa	NoPrepr	SVD	4074	RNCT-NT5_D	N	Kept components	RNCT
Drug	D_NCT	RNCT	Cell_line.NT5_D	Plate.99	HAUS2	0.05	-0.0372654848099787	pearson	1	Ttest_pvalue	Coefficient_of_eigenassay	SVD_pCMs_only2CTa	NoPrepr	SVD	11076	RNCT-NT5_D	N	Kept components	RNCT
Drug	D_NCT	RNCT	Cell_line.NT5_D	Plate.99	HAUS3	0.05	-0.0159133222380974	pearson	1	Ttest_pvalue	Coefficient_of_eigenassay	SVD_pCMs_only2CTa	NoPrepr	SVD	12743	RNCT-NT5_D	N	Kept components	RNCT
Drug	D_NCT	RNCT	Cell_line.NT5_D	Plate.99	HAUS4	0.05	-0.208906793729825	pearson	1	Ttest_pvalue	Coefficient_of_eigenassay	SVD_pCMs_only2CTa	NoPrepr	SVD	4042	RNCT-NT5_D	N	Kept components	RNCT
Drug	D_NCT	RNCT	Cell_line.NT5_D	Plate.99	HAUS5	0.05	-0.124173328500628	pearson	1	Ttest_pvalue	Coefficient_of_eigenassay	SVD_pCMs_only2CTa	NoPrepr	SVD	6607	RNCT-NT5_D	N	Kept components	RNCT
Drug	D_NCT	RNCT	Cell_line.NT5_D	Plate.99	HAUS6	0.05	-0.124320525963865	pearson	1	Ttest_pvalue	Coefficient_of_eigenassay	SVD_pCMs_only2CTa	NoPrepr	SVD	6601	RNCT-NT5_D	N	Kept components	RNCT
Drug	D_NCT	RNCT	Cell_line.NT5_D	Plate.99	HAUS7	0.05	0.0895357795059486	pearson	1	Ttest_pvalue	Coefficient_of_eigenassay	SVD_pCMs_only2CTa	NoPrepr	SVD	8105	RNCT-NT5_D	N	Kept components	RNCT
Drug	D_NCT	RNCT	Cell_line.NT5_D	Plate.99	HAUS8	0.05	-0.104471848883306	pearson	1	Ttest_pvalue	Coefficient_of_eigenassay	SVD_pCMs_only2CTa	NoPrepr	SVD	7425	RNCT-NT5_D	N	Kept components	RNCT
Drug	D_NCT	RNCT	Cell_line.NT5_D	Plate.99	HAX1	0.05	-0.084687261270644	pearson	1	Ttest_pvalue	Coefficient_of_eigenassay	SVD_pCMs_only2CTa	NoPrepr	SVD	8354	RNCT-NT5_D	N	Kept components	RNCT
Drug	D_NCT	RNCT	Cell_line.NT5_D	Plate.99	HBB	0.05	0.00130727720214683	pearson	1	Ttest_pvalue	Coefficient_of_eigenassay	SVD_pCMs_only2CTa	NoPrepr	SVD	14894	RNCT-NT5_D	N	Kept components	RNCT
Drug	D_NCT	RNCT	Cell_line.NT5_D	Plate.99	HBD	0.05	-0.000253099945841139	pearson	1	Ttest_pvalue	Coefficient_of_eigenassay	SVD_pCMs_only2CTa	NoPrepr	SVD	15221	RNCT-NT5_D	N	Kept components	RNCT
Drug	D_NCT	RNCT	Cell_line.NT5_D	Plate.99	HBEGF	0.05	0.076147591258134	pearson	1	Ttest_pvalue	Coefficient_of_eigenassay	SVD_pCMs_only2CTa	NoPrepr	SVD	8779	RNCT-NT5_D	N	Kept components	RNCT
Drug	D_NCT	RNCT	Cell_line.NT5_D	Plate.99	HBP1	0.05	0.375745517342723	pearson	1	Ttest_pvalue	Coefficient_of_eigenassay	SVD_pCMs_only2CTa	NoPrepr	SVD	1720	RNCT-NT5_D	N	Kept components	RNCT
Drug	D_NCT	RNCT	Cell_line.NT5_D	Plate.99	HBQ1	0.05	0.470234005976976	pearson	1	Ttest_pvalue	Coefficient_of_eigenassay	SVD_pCMs_only2CTa	NoPrepr	SVD	1162	RNCT-NT5_D	N	Kept components	RNCT
Drug	D_NCT	RNCT	Cell_line.NT5_D	Plate.99	HBS1L	0.05	0.051430287641924	pearson	1	Ttest_pvalue	Coefficient_of_eigenassay	SVD_pCMs_only2CTa	NoPrepr	SVD	10175	RNCT-NT5_D	N	Kept components	RNCT
Drug	D_NCT	RNCT	Cell_line.NT5_D	Plate.99	HCCS	0.05	0.101145307199892	pearson	1	Ttest_pvalue	Coefficient_of_eigenassay	SVD_pCMs_only2CTa	NoPrepr	SVD	7570	RNCT-NT5_D	N	Kept components	RNCT
Drug	D_NCT	RNCT	Cell_line.NT5_D	Plate.99	HCFC1	0.05	0.398804201395214	pearson	1	Ttest_pvalue	Coefficient_of_eigenassay	SVD_pCMs_only2CTa	NoPrepr	SVD	1575	RNCT-NT5_D	N	Kept components	RNCT
Drug	D_NCT	RNCT	Cell_line.NT5_D	Plate.99	HCFC1R1	0.05	0.0483089821487213	pearson	1	Ttest_pvalue	Coefficient_of_eigenassay	SVD_pCMs_only2CTa	NoPrepr	SVD	10390	RNCT-NT5_D	N	Kept components	RNCT
Drug	D_NCT	RNCT	Cell_line.NT5_D	Plate.99	HCFC2	0.05	0.202140088167444	pearson	1	Ttest_pvalue	Coefficient_of_eigenassay	SVD_pCMs_only2CTa	NoPrepr	SVD	4196	RNCT-NT5_D	N	Kept components	RNCT
Drug	D_NCT	RNCT	Cell_line.NT5_D	Plate.99	HCLS1	0.05	-0.00127161573370967	pearson	1	Ttest_pvalue	Coefficient_of_eigenassay	SVD_pCMs_only2CTa	NoPrepr	SVD	14900	RNCT-NT5_D	N	Kept components	RNCT
Drug	D_NCT	RNCT	Cell_line.NT5_D	Plate.99	HCN1	0.05	-0.104120623338099	pearson	1	Ttest_pvalue	Coefficient_of_eigenassay	SVD_pCMs_only2CTa	NoPrepr	SVD	7439	RNCT-NT5_D	N	Kept components	RNCT
Drug	D_NCT	RNCT	Cell_line.NT5_D	Plate.99	HCN2	0.05	0.271365393844299	pearson	1	Ttest_pvalue	Coefficient_of_eigenassay	SVD_pCMs_only2CTa	NoPrepr	SVD	2921	RNCT-NT5_D	N	Kept components	RNCT
Drug	D_NCT	RNCT	Cell_line.NT5_D	Plate.99	HCN4	0.05	0.137594393696575	pearson	1	Ttest_pvalue	Coefficient_of_eigenassay	SVD_pCMs_only2CTa	NoPrepr	SVD	6100	RNCT-NT5_D	N	Kept components	RNCT
Drug	D_NCT	RNCT	Cell_line.NT5_D	Plate.99	HCRT	0.05	-0.129725072638568	pearson	1	Ttest_pvalue	Coefficient_of_eigenassay	SVD_pCMs_only2CTa	NoPrepr	SVD	6403	RNCT-NT5_D	N	Kept components	RNCT
Drug	D_NCT	RNCT	Cell_line.NT5_D	Plate.99	HCRTR1	0.05	-0.00957376644233854	pearson	1	Ttest_pvalue	Coefficient_of_eigenassay	SVD_pCMs_only2CTa	NoPrepr	SVD	13473	RNCT-NT5_D	N	Kept components	RNCT
Drug	D_NCT	RNCT	Cell_line.NT5_D	Plate.99	HCRTR2	0.05	0.00640352426796398	pearson	1	Ttest_pvalue	Coefficient_of_eigenassay	SVD_pCMs_only2CTa	NoPrepr	SVD	13910	RNCT-NT5_D	N	Kept components	RNCT
Drug	D_NCT	RNCT	Cell_line.NT5_D	Plate.99	HCST	0.05	0.0881200568937601	pearson	1	Ttest_pvalue	Coefficient_of_eigenassay	SVD_pCMs_only2CTa	NoPrepr	SVD	8180	RNCT-NT5_D	N	Kept components	RNCT
Drug	D_NCT	RNCT	Cell_line.NT5_D	Plate.99	HDAC1	0.05	-0.206640191024094	pearson	1	Ttest_pvalue	Coefficient_of_eigenassay	SVD_pCMs_only2CTa	NoPrepr	SVD	4093	RNCT-NT5_D	N	Kept components	RNCT
Drug	D_NCT	RNCT	Cell_line.NT5_D	Plate.99	HDAC10	0.05	-0.0507405484489794	pearson	1	Ttest_pvalue	Coefficient_of_eigenassay	SVD_pCMs_only2CTa	NoPrepr	SVD	10227	RNCT-NT5_D	N	Kept components	RNCT
Drug	D_NCT	RNCT	Cell_line.NT5_D	Plate.99	HDAC11	0.05	-0.13556126077963	pearson	1	Ttest_pvalue	Coefficient_of_eigenassay	SVD_pCMs_only2CTa	NoPrepr	SVD	6169	RNCT-NT5_D	N	Kept components	RNCT
Drug	D_NCT	RNCT	Cell_line.NT5_D	Plate.99	HDAC2	0.05	-0.041037470708117	pearson	1	Ttest_pvalue	Coefficient_of_eigenassay	SVD_pCMs_only2CTa	NoPrepr	SVD	10846	RNCT-NT5_D	N	Kept components	RNCT
Drug	D_NCT	RNCT	Cell_line.NT5_D	Plate.99	HDAC3	0.05	-0.189115804507837	pearson	1	Ttest_pvalue	Coefficient_of_eigenassay	SVD_pCMs_only2CTa	NoPrepr	SVD	4525	RNCT-NT5_D	N	Kept components	RNCT
Drug	D_NCT	RNCT	Cell_line.NT5_D	Plate.99	HDAC4	0.05	0.406413833009463	pearson	1	Ttest_pvalue	Coefficient_of_eigenassay	SVD_pCMs_only2CTa	NoPrepr	SVD	1518	RNCT-NT5_D	N	Kept components	RNCT
Drug	D_NCT	RNCT	Cell_line.NT5_D	Plate.99	HDAC5	0.05	-0.0689648094253329	pearson	1	Ttest_pvalue	Coefficient_of_eigenassay	SVD_pCMs_only2CTa	NoPrepr	SVD	9165	RNCT-NT5_D	N	Kept components	RNCT
Drug	D_NCT	RNCT	Cell_line.NT5_D	Plate.99	HDAC6	0.05	-0.0567694019417679	pearson	1	Ttest_pvalue	Coefficient_of_eigenassay	SVD_pCMs_only2CTa	NoPrepr	SVD	9865	RNCT-NT5_D	N	Kept components	RNCT
Drug	D_NCT	RNCT	Cell_line.NT5_D	Plate.99	HDAC7	0.05	-0.0631123341032585	pearson	1	Ttest_pvalue	Coefficient_of_eigenassay	SVD_pCMs_only2CTa	NoPrepr	SVD	9511	RNCT-NT5_D	N	Kept components	RNCT
Drug	D_NCT	RNCT	Cell_line.NT5_D	Plate.99	HDAC8	0.05	-0.252735133738843	pearson	1	Ttest_pvalue	Coefficient_of_eigenassay	SVD_pCMs_only2CTa	NoPrepr	SVD	3211	RNCT-NT5_D	N	Kept components	RNCT
Drug	D_NCT	RNCT	Cell_line.NT5_D	Plate.99	HDAC9	0.05	0.358136729248603	pearson	1	Ttest_pvalue	Coefficient_of_eigenassay	SVD_pCMs_only2CTa	NoPrepr	SVD	1895	RNCT-NT5_D	N	Kept components	RNCT
Drug	D_NCT	RNCT	Cell_line.NT5_D	Plate.99	HDDC2	0.05	0.121950609291121	pearson	1	Ttest_pvalue	Coefficient_of_eigenassay	SVD_pCMs_only2CTa	NoPrepr	SVD	6693	RNCT-NT5_D	N	Kept components	RNCT
Drug	D_NCT	RNCT	Cell_line.NT5_D	Plate.99	HDDC3	0.05	0.187104260787278	pearson	1	Ttest_pvalue	Coefficient_of_eigenassay	SVD_pCMs_only2CTa	NoPrepr	SVD	4593	RNCT-NT5_D	N	Kept components	RNCT
Drug	D_NCT	RNCT	Cell_line.NT5_D	Plate.99	HDGF	0.05	-0.0501419567863728	pearson	1	Ttest_pvalue	Coefficient_of_eigenassay	SVD_pCMs_only2CTa	NoPrepr	SVD	10259	RNCT-NT5_D	N	Kept components	RNCT
Drug	D_NCT	RNCT	Cell_line.NT5_D	Plate.99	HDGFL2	0.05	-0.0094099683737869	pearson	1	Ttest_pvalue	Coefficient_of_eigenassay	SVD_pCMs_only2CTa	NoPrepr	SVD	13495	RNCT-NT5_D	N	Kept components	RNCT
Drug	D_NCT	RNCT	Cell_line.NT5_D	Plate.99	HDGFL3	0.05	0.0777012401868877	pearson	1	Ttest_pvalue	Coefficient_of_eigenassay	SVD_pCMs_only2CTa	NoPrepr	SVD	8702	RNCT-NT5_D	N	Kept components	RNCT
Drug	D_NCT	RNCT	Cell_line.NT5_D	Plate.99	HDHD2	0.05	-0.0487818450192341	pearson	1	Ttest_pvalue	Coefficient_of_eigenassay	SVD_pCMs_only2CTa	NoPrepr	SVD	10352	RNCT-NT5_D	N	Kept components	RNCT
Drug	D_NCT	RNCT	Cell_line.NT5_D	Plate.99	HDHD3	0.05	-0.188856316691023	pearson	1	Ttest_pvalue	Coefficient_of_eigenassay	SVD_pCMs_only2CTa	NoPrepr	SVD	4536	RNCT-NT5_D	N	Kept components	RNCT
Drug	D_NCT	RNCT	Cell_line.NT5_D	Plate.99	HDHD5	0.05	-0.166228297542674	pearson	1	Ttest_pvalue	Coefficient_of_eigenassay	SVD_pCMs_only2CTa	NoPrepr	SVD	5177	RNCT-NT5_D	N	Kept components	RNCT
Drug	D_NCT	RNCT	Cell_line.NT5_D	Plate.99	HDLBP	0.05	0.0570666365797512	pearson	1	Ttest_pvalue	Coefficient_of_eigenassay	SVD_pCMs_only2CTa	NoPrepr	SVD	9847	RNCT-NT5_D	N	Kept components	RNCT
Drug	D_NCT	RNCT	Cell_line.NT5_D	Plate.99	HDX	0.05	-0.126728599215504	pearson	1	Ttest_pvalue	Coefficient_of_eigenassay	SVD_pCMs_only2CTa	NoPrepr	SVD	6523	RNCT-NT5_D	N	Kept components	RNCT
Drug	D_NCT	RNCT	Cell_line.NT5_D	Plate.99	HEATR1	0.05	0.402622036182089	pearson	1	Ttest_pvalue	Coefficient_of_eigenassay	SVD_pCMs_only2CTa	NoPrepr	SVD	1548	RNCT-NT5_D	N	Kept components	RNCT
Drug	D_NCT	RNCT	Cell_line.NT5_D	Plate.99	HEATR3	0.05	0.0227617575220636	pearson	1	Ttest_pvalue	Coefficient_of_eigenassay	SVD_pCMs_only2CTa	NoPrepr	SVD	12118	RNCT-NT5_D	N	Kept components	RNCT
Drug	D_NCT	RNCT	Cell_line.NT5_D	Plate.99	HEATR4	0.05	-0.0485606061728206	pearson	1	Ttest_pvalue	Coefficient_of_eigenassay	SVD_pCMs_only2CTa	NoPrepr	SVD	10371	RNCT-NT5_D	N	Kept components	RNCT
Drug	D_NCT	RNCT	Cell_line.NT5_D	Plate.99	HEATR5A	0.05	0.202559110780183	pearson	1	Ttest_pvalue	Coefficient_of_eigenassay	SVD_pCMs_only2CTa	NoPrepr	SVD	4183	RNCT-NT5_D	N	Kept components	RNCT
Drug	D_NCT	RNCT	Cell_line.NT5_D	Plate.99	HEATR5B	0.05	0.293167801038551	pearson	1	Ttest_pvalue	Coefficient_of_eigenassay	SVD_pCMs_only2CTa	NoPrepr	SVD	2594	RNCT-NT5_D	N	Kept components	RNCT
Drug	D_NCT	RNCT	Cell_line.NT5_D	Plate.99	HEATR6	0.05	-0.0387393378270639	pearson	1	Ttest_pvalue	Coefficient_of_eigenassay	SVD_pCMs_only2CTa	NoPrepr	SVD	10976	RNCT-NT5_D	N	Kept components	RNCT
Drug	D_NCT	RNCT	Cell_line.NT5_D	Plate.99	HEBP1	0.05	-0.185888967168642	pearson	1	Ttest_pvalue	Coefficient_of_eigenassay	SVD_pCMs_only2CTa	NoPrepr	SVD	4620	RNCT-NT5_D	N	Kept components	RNCT
Drug	D_NCT	RNCT	Cell_line.NT5_D	Plate.99	HEBP2	0.05	0.0483701093084191	pearson	1	Ttest_pvalue	Coefficient_of_eigenassay	SVD_pCMs_only2CTa	NoPrepr	SVD	10382	RNCT-NT5_D	N	Kept components	RNCT
Drug	D_NCT	RNCT	Cell_line.NT5_D	Plate.99	HECA	0.05	0.0810627329989492	pearson	1	Ttest_pvalue	Coefficient_of_eigenassay	SVD_pCMs_only2CTa	NoPrepr	SVD	8524	RNCT-NT5_D	N	Kept components	RNCT
Drug	D_NCT	RNCT	Cell_line.NT5_D	Plate.99	HECTD1	0.05	0.329706417184655	pearson	1	Ttest_pvalue	Coefficient_of_eigenassay	SVD_pCMs_only2CTa	NoPrepr	SVD	2169	RNCT-NT5_D	N	Kept components	RNCT
Drug	D_NCT	RNCT	Cell_line.NT5_D	Plate.99	HECTD2	0.05	-0.380740191697764	pearson	1	Ttest_pvalue	Coefficient_of_eigenassay	SVD_pCMs_only2CTa	NoPrepr	SVD	1677	RNCT-NT5_D	N	Kept components	RNCT
Drug	D_NCT	RNCT	Cell_line.NT5_D	Plate.99	HECTD3	0.05	0.123065558307644	pearson	1	Ttest_pvalue	Coefficient_of_eigenassay	SVD_pCMs_only2CTa	NoPrepr	SVD	6654	RNCT-NT5_D	N	Kept components	RNCT
Drug	D_NCT	RNCT	Cell_line.NT5_D	Plate.99	HECTD4	0.05	0.363736566339438	pearson	1	Ttest_pvalue	Coefficient_of_eigenassay	SVD_pCMs_only2CTa	NoPrepr	SVD	1841	RNCT-NT5_D	N	Kept components	RNCT
Drug	D_NCT	RNCT	Cell_line.NT5_D	Plate.99	HECW1	0.05	-0.000296732070992211	pearson	1	Ttest_pvalue	Coefficient_of_eigenassay	SVD_pCMs_only2CTa	NoPrepr	SVD	15205	RNCT-NT5_D	N	Kept components	RNCT
Drug	D_NCT	RNCT	Cell_line.NT5_D	Plate.99	HECW2	0.05	0.626969158604282	pearson	1	Ttest_pvalue	Coefficient_of_eigenassay	SVD_pCMs_only2CTa	NoPrepr	SVD	658	RNCT-NT5_D	N	Kept components	RNCT
Drug	D_NCT	RNCT	Cell_line.NT5_D	Plate.99	HEG1	0.05	0.127941168659133	pearson	1	Ttest_pvalue	Coefficient_of_eigenassay	SVD_pCMs_only2CTa	NoPrepr	SVD	6474	RNCT-NT5_D	N	Kept components	RNCT
Drug	D_NCT	RNCT	Cell_line.NT5_D	Plate.99	HELB	0.05	0.405861753174345	pearson	1	Ttest_pvalue	Coefficient_of_eigenassay	SVD_pCMs_only2CTa	NoPrepr	SVD	1524	RNCT-NT5_D	N	Kept components	RNCT
Drug	D_NCT	RNCT	Cell_line.NT5_D	Plate.99	HELLS	0.05	0.0578839647679881	pearson	1	Ttest_pvalue	Coefficient_of_eigenassay	SVD_pCMs_only2CTa	NoPrepr	SVD	9803	RNCT-NT5_D	N	Kept components	RNCT
Drug	D_NCT	RNCT	Cell_line.NT5_D	Plate.99	HELQ	0.05	0.0511253823632018	pearson	1	Ttest_pvalue	Coefficient_of_eigenassay	SVD_pCMs_only2CTa	NoPrepr	SVD	10195	RNCT-NT5_D	N	Kept components	RNCT
Drug	D_NCT	RNCT	Cell_line.NT5_D	Plate.99	HELZ	0.05	0.38298147257279	pearson	1	Ttest_pvalue	Coefficient_of_eigenassay	SVD_pCMs_only2CTa	NoPrepr	SVD	1663	RNCT-NT5_D	N	Kept components	RNCT
Drug	D_NCT	RNCT	Cell_line.NT5_D	Plate.99	HELZ2	0.05	0.205475388562867	pearson	1	Ttest_pvalue	Coefficient_of_eigenassay	SVD_pCMs_only2CTa	NoPrepr	SVD	4111	RNCT-NT5_D	N	Kept components	RNCT
Drug	D_NCT	RNCT	Cell_line.NT5_D	Plate.99	HEMK1	0.05	0.0170891044932302	pearson	1	Ttest_pvalue	Coefficient_of_eigenassay	SVD_pCMs_only2CTa	NoPrepr	SVD	12628	RNCT-NT5_D	N	Kept components	RNCT
Drug	D_NCT	RNCT	Cell_line.NT5_D	Plate.99	HENMT1	0.05	-0.279635115164955	pearson	1	Ttest_pvalue	Coefficient_of_eigenassay	SVD_pCMs_only2CTa	NoPrepr	SVD	2795	RNCT-NT5_D	N	Kept components	RNCT
Drug	D_NCT	RNCT	Cell_line.NT5_D	Plate.99	HEPACAM2	0.05	0.0244536327167886	pearson	1	Ttest_pvalue	Coefficient_of_eigenassay	SVD_pCMs_only2CTa	NoPrepr	SVD	11997	RNCT-NT5_D	N	Kept components	RNCT
Drug	D_NCT	RNCT	Cell_line.NT5_D	Plate.99	HEPH	0.05	0.144451541016657	pearson	1	Ttest_pvalue	Coefficient_of_eigenassay	SVD_pCMs_only2CTa	NoPrepr	SVD	5876	RNCT-NT5_D	N	Kept components	RNCT
Drug	D_NCT	RNCT	Cell_line.NT5_D	Plate.99	HEPHL1	0.05	0.0242446101700679	pearson	1	Ttest_pvalue	Coefficient_of_eigenassay	SVD_pCMs_only2CTa	NoPrepr	SVD	12017	RNCT-NT5_D	N	Kept components	RNCT
Drug	D_NCT	RNCT	Cell_line.NT5_D	Plate.99	HERC1	0.05	0.664920765538091	pearson	1	Ttest_pvalue	Coefficient_of_eigenassay	SVD_pCMs_only2CTa	NoPrepr	SVD	571	RNCT-NT5_D	N	Kept components	RNCT
Drug	D_NCT	RNCT	Cell_line.NT5_D	Plate.99	HERC2	0.05	0.528762152269823	pearson	1	Ttest_pvalue	Coefficient_of_eigenassay	SVD_pCMs_only2CTa	NoPrepr	SVD	925	RNCT-NT5_D	N	Kept components	RNCT
Drug	D_NCT	RNCT	Cell_line.NT5_D	Plate.99	HERC3	0.05	0.510793609383032	pearson	1	Ttest_pvalue	Coefficient_of_eigenassay	SVD_pCMs_only2CTa	NoPrepr	SVD	976	RNCT-NT5_D	N	Kept components	RNCT
Drug	D_NCT	RNCT	Cell_line.NT5_D	Plate.99	HERC4	0.05	-0.0352237194525862	pearson	1	Ttest_pvalue	Coefficient_of_eigenassay	SVD_pCMs_only2CTa	NoPrepr	SVD	11209	RNCT-NT5_D	N	Kept components	RNCT
Drug	D_NCT	RNCT	Cell_line.NT5_D	Plate.99	HERC5	0.05	0.332989951402644	pearson	1	Ttest_pvalue	Coefficient_of_eigenassay	SVD_pCMs_only2CTa	NoPrepr	SVD	2146	RNCT-NT5_D	N	Kept components	RNCT
Drug	D_NCT	RNCT	Cell_line.NT5_D	Plate.99	HERC6	0.05	0.114703968700128	pearson	1	Ttest_pvalue	Coefficient_of_eigenassay	SVD_pCMs_only2CTa	NoPrepr	SVD	6985	RNCT-NT5_D	N	Kept components	RNCT
Drug	D_NCT	RNCT	Cell_line.NT5_D	Plate.99	HERPUD1	0.05	-0.600236244618404	pearson	1	Ttest_pvalue	Coefficient_of_eigenassay	SVD_pCMs_only2CTa	NoPrepr	SVD	731	RNCT-NT5_D	N	Kept components	RNCT
Drug	D_NCT	RNCT	Cell_line.NT5_D	Plate.99	HERPUD2	0.05	-0.149872791798589	pearson	1	Ttest_pvalue	Coefficient_of_eigenassay	SVD_pCMs_only2CTa	NoPrepr	SVD	5720	RNCT-NT5_D	N	Kept components	RNCT
Drug	D_NCT	RNCT	Cell_line.NT5_D	Plate.99	HES1	0.05	-0.375574612229188	pearson	1	Ttest_pvalue	Coefficient_of_eigenassay	SVD_pCMs_only2CTa	NoPrepr	SVD	1723	RNCT-NT5_D	N	Kept components	RNCT
Drug	D_NCT	RNCT	Cell_line.NT5_D	Plate.99	HES4	0.05	0.87805861717014	pearson	1	Ttest_pvalue	Coefficient_of_eigenassay	SVD_pCMs_only2CTa	NoPrepr	SVD	321	RNCT-NT5_D	N	Kept components	RNCT
Drug	D_NCT	RNCT	Cell_line.NT5_D	Plate.99	HES6	0.05	-0.169508730798016	pearson	1	Ttest_pvalue	Coefficient_of_eigenassay	SVD_pCMs_only2CTa	NoPrepr	SVD	5073	RNCT-NT5_D	N	Kept components	RNCT
Drug	D_NCT	RNCT	Cell_line.NT5_D	Plate.99	HES7	0.05	-0.0805600008959366	pearson	1	Ttest_pvalue	Coefficient_of_eigenassay	SVD_pCMs_only2CTa	NoPrepr	SVD	8542	RNCT-NT5_D	N	Kept components	RNCT
Drug	D_NCT	RNCT	Cell_line.NT5_D	Plate.99	HESX1	0.05	0.00723681541075464	pearson	1	Ttest_pvalue	Coefficient_of_eigenassay	SVD_pCMs_only2CTa	NoPrepr	SVD	13786	RNCT-NT5_D	N	Kept components	RNCT
Drug	D_NCT	RNCT	Cell_line.NT5_D	Plate.99	HEXA	0.05	-0.257122309984451	pearson	1	Ttest_pvalue	Coefficient_of_eigenassay	SVD_pCMs_only2CTa	NoPrepr	SVD	3135	RNCT-NT5_D	N	Kept components	RNCT
Drug	D_NCT	RNCT	Cell_line.NT5_D	Plate.99	HEXB	0.05	-0.214195385062575	pearson	1	Ttest_pvalue	Coefficient_of_eigenassay	SVD_pCMs_only2CTa	NoPrepr	SVD	3921	RNCT-NT5_D	N	Kept components	RNCT
Drug	D_NCT	RNCT	Cell_line.NT5_D	Plate.99	HEXDC	0.05	-0.0681885865744681	pearson	1	Ttest_pvalue	Coefficient_of_eigenassay	SVD_pCMs_only2CTa	NoPrepr	SVD	9219	RNCT-NT5_D	N	Kept components	RNCT
Drug	D_NCT	RNCT	Cell_line.NT5_D	Plate.99	HEXIM1	0.05	-0.237419654199116	pearson	1	Ttest_pvalue	Coefficient_of_eigenassay	SVD_pCMs_only2CTa	NoPrepr	SVD	3486	RNCT-NT5_D	N	Kept components	RNCT
Drug	D_NCT	RNCT	Cell_line.NT5_D	Plate.99	HEXIM2	0.05	0.0113411082580877	pearson	1	Ttest_pvalue	Coefficient_of_eigenassay	SVD_pCMs_only2CTa	NoPrepr	SVD	13243	RNCT-NT5_D	N	Kept components	RNCT
Drug	D_NCT	RNCT	Cell_line.NT5_D	Plate.99	HEY1	0.05	-0.447179645817742	pearson	1	Ttest_pvalue	Coefficient_of_eigenassay	SVD_pCMs_only2CTa	NoPrepr	SVD	1273	RNCT-NT5_D	N	Kept components	RNCT
Drug	D_NCT	RNCT	Cell_line.NT5_D	Plate.99	HEY2	0.05	0.471172114645727	pearson	1	Ttest_pvalue	Coefficient_of_eigenassay	SVD_pCMs_only2CTa	NoPrepr	SVD	1155	RNCT-NT5_D	N	Kept components	RNCT
Drug	D_NCT	RNCT	Cell_line.NT5_D	Plate.99	HEYL	0.05	0.0268936093470096	pearson	1	Ttest_pvalue	Coefficient_of_eigenassay	SVD_pCMs_only2CTa	NoPrepr	SVD	11817	RNCT-NT5_D	N	Kept components	RNCT
Drug	D_NCT	RNCT	Cell_line.NT5_D	Plate.99	HFE	0.05	-0.365203106664	pearson	1	Ttest_pvalue	Coefficient_of_eigenassay	SVD_pCMs_only2CTa	NoPrepr	SVD	1824	RNCT-NT5_D	N	Kept components	RNCT
Drug	D_NCT	RNCT	Cell_line.NT5_D	Plate.99	HFM1	0.05	0.0749755733380192	pearson	1	Ttest_pvalue	Coefficient_of_eigenassay	SVD_pCMs_only2CTa	NoPrepr	SVD	8842	RNCT-NT5_D	N	Kept components	RNCT
Drug	D_NCT	RNCT	Cell_line.NT5_D	Plate.99	HGF	0.05	0.00420086345391087	pearson	1	Ttest_pvalue	Coefficient_of_eigenassay	SVD_pCMs_only2CTa	NoPrepr	SVD	14272	RNCT-NT5_D	N	Kept components	RNCT
Drug	D_NCT	RNCT	Cell_line.NT5_D	Plate.99	HGFAC	0.05	0.0268716217076373	pearson	1	Ttest_pvalue	Coefficient_of_eigenassay	SVD_pCMs_only2CTa	NoPrepr	SVD	11819	RNCT-NT5_D	N	Kept components	RNCT
Drug	D_NCT	RNCT	Cell_line.NT5_D	Plate.99	HGH1	0.05	0.352472322773741	pearson	1	Ttest_pvalue	Coefficient_of_eigenassay	SVD_pCMs_only2CTa	NoPrepr	SVD	1952	RNCT-NT5_D	N	Kept components	RNCT
Drug	D_NCT	RNCT	Cell_line.NT5_D	Plate.99	HGS	0.05	0.167541541949666	pearson	1	Ttest_pvalue	Coefficient_of_eigenassay	SVD_pCMs_only2CTa	NoPrepr	SVD	5142	RNCT-NT5_D	N	Kept components	RNCT
Drug	D_NCT	RNCT	Cell_line.NT5_D	Plate.99	HGSNAT	0.05	0.0122024100566322	pearson	1	Ttest_pvalue	Coefficient_of_eigenassay	SVD_pCMs_only2CTa	NoPrepr	SVD	13125	RNCT-NT5_D	N	Kept components	RNCT
Drug	D_NCT	RNCT	Cell_line.NT5_D	Plate.99	HHAT	0.05	0.0295277810417294	pearson	1	Ttest_pvalue	Coefficient_of_eigenassay	SVD_pCMs_only2CTa	NoPrepr	SVD	11616	RNCT-NT5_D	N	Kept components	RNCT
Drug	D_NCT	RNCT	Cell_line.NT5_D	Plate.99	HHATL	0.05	-0.167913430243174	pearson	1	Ttest_pvalue	Coefficient_of_eigenassay	SVD_pCMs_only2CTa	NoPrepr	SVD	5128	RNCT-NT5_D	N	Kept components	RNCT
Drug	D_NCT	RNCT	Cell_line.NT5_D	Plate.99	HHEX	0.05	0.011103349997383	pearson	1	Ttest_pvalue	Coefficient_of_eigenassay	SVD_pCMs_only2CTa	NoPrepr	SVD	13272	RNCT-NT5_D	N	Kept components	RNCT
Drug	D_NCT	RNCT	Cell_line.NT5_D	Plate.99	HHIP	0.05	-0.0205766624062031	pearson	1	Ttest_pvalue	Coefficient_of_eigenassay	SVD_pCMs_only2CTa	NoPrepr	SVD	12303	RNCT-NT5_D	N	Kept components	RNCT
Drug	D_NCT	RNCT	Cell_line.NT5_D	Plate.99	HHIPL1	0.05	-0.298665512797097	pearson	1	Ttest_pvalue	Coefficient_of_eigenassay	SVD_pCMs_only2CTa	NoPrepr	SVD	2522	RNCT-NT5_D	N	Kept components	RNCT
Drug	D_NCT	RNCT	Cell_line.NT5_D	Plate.99	HHIPL2	0.05	-0.000874835246451304	pearson	1	Ttest_pvalue	Coefficient_of_eigenassay	SVD_pCMs_only2CTa	NoPrepr	SVD	15006	RNCT-NT5_D	N	Kept components	RNCT
Drug	D_NCT	RNCT	Cell_line.NT5_D	Plate.99	HHLA3	0.05	-0.0305082042666248	pearson	1	Ttest_pvalue	Coefficient_of_eigenassay	SVD_pCMs_only2CTa	NoPrepr	SVD	11541	RNCT-NT5_D	N	Kept components	RNCT
Drug	D_NCT	RNCT	Cell_line.NT5_D	Plate.99	HIBADH	0.05	-0.00863517121657891	pearson	1	Ttest_pvalue	Coefficient_of_eigenassay	SVD_pCMs_only2CTa	NoPrepr	SVD	13592	RNCT-NT5_D	N	Kept components	RNCT
Drug	D_NCT	RNCT	Cell_line.NT5_D	Plate.99	HIBCH	0.05	-0.0669265542447348	pearson	1	Ttest_pvalue	Coefficient_of_eigenassay	SVD_pCMs_only2CTa	NoPrepr	SVD	9302	RNCT-NT5_D	N	Kept components	RNCT
Drug	D_NCT	RNCT	Cell_line.NT5_D	Plate.99	HIC1	0.05	0.0216875280941753	pearson	1	Ttest_pvalue	Coefficient_of_eigenassay	SVD_pCMs_only2CTa	NoPrepr	SVD	12210	RNCT-NT5_D	N	Kept components	RNCT
Drug	D_NCT	RNCT	Cell_line.NT5_D	Plate.99	HIC2	0.05	0.204004651167062	pearson	1	Ttest_pvalue	Coefficient_of_eigenassay	SVD_pCMs_only2CTa	NoPrepr	SVD	4146	RNCT-NT5_D	N	Kept components	RNCT
Drug	D_NCT	RNCT	Cell_line.NT5_D	Plate.99	HID1	0.05	-0.211293667568781	pearson	1	Ttest_pvalue	Coefficient_of_eigenassay	SVD_pCMs_only2CTa	NoPrepr	SVD	3992	RNCT-NT5_D	N	Kept components	RNCT
Drug	D_NCT	RNCT	Cell_line.NT5_D	Plate.99	HIF1A	0.05	0.741934445215128	pearson	1	Ttest_pvalue	Coefficient_of_eigenassay	SVD_pCMs_only2CTa	NoPrepr	SVD	456	RNCT-NT5_D	N	Kept components	RNCT
Drug	D_NCT	RNCT	Cell_line.NT5_D	Plate.99	HIF1AN	0.05	0.295746796537077	pearson	1	Ttest_pvalue	Coefficient_of_eigenassay	SVD_pCMs_only2CTa	NoPrepr	SVD	2560	RNCT-NT5_D	N	Kept components	RNCT
Drug	D_NCT	RNCT	Cell_line.NT5_D	Plate.99	HIF3A	0.05	-0.0863990587548481	pearson	1	Ttest_pvalue	Coefficient_of_eigenassay	SVD_pCMs_only2CTa	NoPrepr	SVD	8265	RNCT-NT5_D	N	Kept components	RNCT
Drug	D_NCT	RNCT	Cell_line.NT5_D	Plate.99	HIGD1A	0.05	0.101862840739701	pearson	1	Ttest_pvalue	Coefficient_of_eigenassay	SVD_pCMs_only2CTa	NoPrepr	SVD	7535	RNCT-NT5_D	N	Kept components	RNCT
Drug	D_NCT	RNCT	Cell_line.NT5_D	Plate.99	HIGD1B	0.05	-0.0245674730873605	pearson	1	Ttest_pvalue	Coefficient_of_eigenassay	SVD_pCMs_only2CTa	NoPrepr	SVD	11988	RNCT-NT5_D	N	Kept components	RNCT
Drug	D_NCT	RNCT	Cell_line.NT5_D	Plate.99	HIGD1C	0.05	0.00298271947311022	pearson	1	Ttest_pvalue	Coefficient_of_eigenassay	SVD_pCMs_only2CTa	NoPrepr	SVD	14501	RNCT-NT5_D	N	Kept components	RNCT
Drug	D_NCT	RNCT	Cell_line.NT5_D	Plate.99	HIGD2A	0.05	0.0818755999832197	pearson	1	Ttest_pvalue	Coefficient_of_eigenassay	SVD_pCMs_only2CTa	NoPrepr	SVD	8486	RNCT-NT5_D	N	Kept components	RNCT
Drug	D_NCT	RNCT	Cell_line.NT5_D	Plate.99	HIKESHI	0.05	0.164096381174675	pearson	1	Ttest_pvalue	Coefficient_of_eigenassay	SVD_pCMs_only2CTa	NoPrepr	SVD	5241	RNCT-NT5_D	N	Kept components	RNCT
Drug	D_NCT	RNCT	Cell_line.NT5_D	Plate.99	HILPDA	0.05	-0.136393014237525	pearson	1	Ttest_pvalue	Coefficient_of_eigenassay	SVD_pCMs_only2CTa	NoPrepr	SVD	6134	RNCT-NT5_D	N	Kept components	RNCT
Drug	D_NCT	RNCT	Cell_line.NT5_D	Plate.99	HINFP	0.05	-0.0937755107539395	pearson	1	Ttest_pvalue	Coefficient_of_eigenassay	SVD_pCMs_only2CTa	NoPrepr	SVD	7895	RNCT-NT5_D	N	Kept components	RNCT
Drug	D_NCT	RNCT	Cell_line.NT5_D	Plate.99	HINT1	0.05	-0.0125983268439811	pearson	1	Ttest_pvalue	Coefficient_of_eigenassay	SVD_pCMs_only2CTa	NoPrepr	SVD	13082	RNCT-NT5_D	N	Kept components	RNCT
Drug	D_NCT	RNCT	Cell_line.NT5_D	Plate.99	HINT2	0.05	0.180888776321383	pearson	1	Ttest_pvalue	Coefficient_of_eigenassay	SVD_pCMs_only2CTa	NoPrepr	SVD	4757	RNCT-NT5_D	N	Kept components	RNCT
Drug	D_NCT	RNCT	Cell_line.NT5_D	Plate.99	HINT3	0.05	-0.0157102228613438	pearson	1	Ttest_pvalue	Coefficient_of_eigenassay	SVD_pCMs_only2CTa	NoPrepr	SVD	12764	RNCT-NT5_D	N	Kept components	RNCT
Drug	D_NCT	RNCT	Cell_line.NT5_D	Plate.99	HIP1	0.05	0.0690041393647541	pearson	1	Ttest_pvalue	Coefficient_of_eigenassay	SVD_pCMs_only2CTa	NoPrepr	SVD	9162	RNCT-NT5_D	N	Kept components	RNCT
Drug	D_NCT	RNCT	Cell_line.NT5_D	Plate.99	HIP1R	0.05	-0.0301113463555539	pearson	1	Ttest_pvalue	Coefficient_of_eigenassay	SVD_pCMs_only2CTa	NoPrepr	SVD	11572	RNCT-NT5_D	N	Kept components	RNCT
Drug	D_NCT	RNCT	Cell_line.NT5_D	Plate.99	HIPK1	0.05	0.0916404273663048	pearson	1	Ttest_pvalue	Coefficient_of_eigenassay	SVD_pCMs_only2CTa	NoPrepr	SVD	7992	RNCT-NT5_D	N	Kept components	RNCT
Drug	D_NCT	RNCT	Cell_line.NT5_D	Plate.99	HIPK2	0.05	0.775320700032569	pearson	1	Ttest_pvalue	Coefficient_of_eigenassay	SVD_pCMs_only2CTa	NoPrepr	SVD	420	RNCT-NT5_D	N	Kept components	RNCT
Drug	D_NCT	RNCT	Cell_line.NT5_D	Plate.99	HIPK3	0.05	1.22338425075942	pearson	1	Ttest_pvalue	Coefficient_of_eigenassay	SVD_pCMs_only2CTa	NoPrepr	SVD	148	RNCT-NT5_D	N	Kept components	RNCT
Drug	D_NCT	RNCT	Cell_line.NT5_D	Plate.99	HIPK4	0.05	0.184215779364552	pearson	1	Ttest_pvalue	Coefficient_of_eigenassay	SVD_pCMs_only2CTa	NoPrepr	SVD	4672	RNCT-NT5_D	N	Kept components	RNCT
Drug	D_NCT	RNCT	Cell_line.NT5_D	Plate.99	HIRA	0.05	-0.133939907986361	pearson	1	Ttest_pvalue	Coefficient_of_eigenassay	SVD_pCMs_only2CTa	NoPrepr	SVD	6243	RNCT-NT5_D	N	Kept components	RNCT
Drug	D_NCT	RNCT	Cell_line.NT5_D	Plate.99	HIRIP3	0.05	-0.0106221901072394	pearson	1	Ttest_pvalue	Coefficient_of_eigenassay	SVD_pCMs_only2CTa	NoPrepr	SVD	13333	RNCT-NT5_D	N	Kept components	RNCT
Drug	D_NCT	RNCT	Cell_line.NT5_D	Plate.99	HIST1H1B	0.05	0.0226560410994616	pearson	1	Ttest_pvalue	Coefficient_of_eigenassay	SVD_pCMs_only2CTa	NoPrepr	SVD	12129	RNCT-NT5_D	N	Kept components	RNCT
Drug	D_NCT	RNCT	Cell_line.NT5_D	Plate.99	HIST1H1C	0.05	0.186692802585485	pearson	1	Ttest_pvalue	Coefficient_of_eigenassay	SVD_pCMs_only2CTa	NoPrepr	SVD	4604	RNCT-NT5_D	N	Kept components	RNCT
Drug	D_NCT	RNCT	Cell_line.NT5_D	Plate.99	HIST1H1D	0.05	-0.0246257431112936	pearson	1	Ttest_pvalue	Coefficient_of_eigenassay	SVD_pCMs_only2CTa	NoPrepr	SVD	11980	RNCT-NT5_D	N	Kept components	RNCT
Drug	D_NCT	RNCT	Cell_line.NT5_D	Plate.99	HIST1H1E	0.05	0.158269582903282	pearson	1	Ttest_pvalue	Coefficient_of_eigenassay	SVD_pCMs_only2CTa	NoPrepr	SVD	5412	RNCT-NT5_D	N	Kept components	RNCT
Drug	D_NCT	RNCT	Cell_line.NT5_D	Plate.99	HIST1H2AC	0.05	-0.0673149088205693	pearson	1	Ttest_pvalue	Coefficient_of_eigenassay	SVD_pCMs_only2CTa	NoPrepr	SVD	9269	RNCT-NT5_D	N	Kept components	RNCT
Drug	D_NCT	RNCT	Cell_line.NT5_D	Plate.99	HIST1H2AE	0.05	0.0653918616423936	pearson	1	Ttest_pvalue	Coefficient_of_eigenassay	SVD_pCMs_only2CTa	NoPrepr	SVD	9389	RNCT-NT5_D	N	Kept components	RNCT
Drug	D_NCT	RNCT	Cell_line.NT5_D	Plate.99	HIST1H2AG	0.05	-0.0496455499698121	pearson	1	Ttest_pvalue	Coefficient_of_eigenassay	SVD_pCMs_only2CTa	NoPrepr	SVD	10290	RNCT-NT5_D	N	Kept components	RNCT
Drug	D_NCT	RNCT	Cell_line.NT5_D	Plate.99	HIST1H2AH	0.05	0.00668265250400737	pearson	1	Ttest_pvalue	Coefficient_of_eigenassay	SVD_pCMs_only2CTa	NoPrepr	SVD	13869	RNCT-NT5_D	N	Kept components	RNCT
Drug	D_NCT	RNCT	Cell_line.NT5_D	Plate.99	HIST1H2AK	0.05	0.219627811771218	pearson	1	Ttest_pvalue	Coefficient_of_eigenassay	SVD_pCMs_only2CTa	NoPrepr	SVD	3805	RNCT-NT5_D	N	Kept components	RNCT
Drug	D_NCT	RNCT	Cell_line.NT5_D	Plate.99	HIST1H2AM	0.05	-0.0130298800533018	pearson	1	Ttest_pvalue	Coefficient_of_eigenassay	SVD_pCMs_only2CTa	NoPrepr	SVD	13032	RNCT-NT5_D	N	Kept components	RNCT
Drug	D_NCT	RNCT	Cell_line.NT5_D	Plate.99	HIST1H2BC	0.05	0.417620866388641	pearson	1	Ttest_pvalue	Coefficient_of_eigenassay	SVD_pCMs_only2CTa	NoPrepr	SVD	1439	RNCT-NT5_D	N	Kept components	RNCT
Drug	D_NCT	RNCT	Cell_line.NT5_D	Plate.99	HIST1H2BD	0.05	0.064580216877886	pearson	1	Ttest_pvalue	Coefficient_of_eigenassay	SVD_pCMs_only2CTa	NoPrepr	SVD	9437	RNCT-NT5_D	N	Kept components	RNCT
Drug	D_NCT	RNCT	Cell_line.NT5_D	Plate.99	HIST1H2BE	0.05	-0.00135629541746952	pearson	1	Ttest_pvalue	Coefficient_of_eigenassay	SVD_pCMs_only2CTa	NoPrepr	SVD	14885	RNCT-NT5_D	N	Kept components	RNCT
Drug	D_NCT	RNCT	Cell_line.NT5_D	Plate.99	HIST1H2BF	0.05	0.00181549520833917	pearson	1	Ttest_pvalue	Coefficient_of_eigenassay	SVD_pCMs_only2CTa	NoPrepr	SVD	14763	RNCT-NT5_D	N	Kept components	RNCT
Drug	D_NCT	RNCT	Cell_line.NT5_D	Plate.99	HIST1H2BG	0.05	0.236923766848832	pearson	1	Ttest_pvalue	Coefficient_of_eigenassay	SVD_pCMs_only2CTa	NoPrepr	SVD	3495	RNCT-NT5_D	N	Kept components	RNCT
Drug	D_NCT	RNCT	Cell_line.NT5_D	Plate.99	HIST1H2BH	0.05	-0.179655585939284	pearson	1	Ttest_pvalue	Coefficient_of_eigenassay	SVD_pCMs_only2CTa	NoPrepr	SVD	4789	RNCT-NT5_D	N	Kept components	RNCT
Drug	D_NCT	RNCT	Cell_line.NT5_D	Plate.99	HIST1H2BJ	0.05	0.19745453215984	pearson	1	Ttest_pvalue	Coefficient_of_eigenassay	SVD_pCMs_only2CTa	NoPrepr	SVD	4314	RNCT-NT5_D	N	Kept components	RNCT
Drug	D_NCT	RNCT	Cell_line.NT5_D	Plate.99	HIST1H2BK	0.05	-0.0477200618196349	pearson	1	Ttest_pvalue	Coefficient_of_eigenassay	SVD_pCMs_only2CTa	NoPrepr	SVD	10430	RNCT-NT5_D	N	Kept components	RNCT
Drug	D_NCT	RNCT	Cell_line.NT5_D	Plate.99	HIST1H2BN	0.05	0.324224334345817	pearson	1	Ttest_pvalue	Coefficient_of_eigenassay	SVD_pCMs_only2CTa	NoPrepr	SVD	2232	RNCT-NT5_D	N	Kept components	RNCT
Drug	D_NCT	RNCT	Cell_line.NT5_D	Plate.99	HIST1H2BO	0.05	0.00273174826598932	pearson	1	Ttest_pvalue	Coefficient_of_eigenassay	SVD_pCMs_only2CTa	NoPrepr	SVD	14559	RNCT-NT5_D	N	Kept components	RNCT
Drug	D_NCT	RNCT	Cell_line.NT5_D	Plate.99	HIST1H3B	0.05	0.0923066298887883	pearson	1	Ttest_pvalue	Coefficient_of_eigenassay	SVD_pCMs_only2CTa	NoPrepr	SVD	7962	RNCT-NT5_D	N	Kept components	RNCT
Drug	D_NCT	RNCT	Cell_line.NT5_D	Plate.99	HIST1H3D	0.05	0.59834340677518	pearson	1	Ttest_pvalue	Coefficient_of_eigenassay	SVD_pCMs_only2CTa	NoPrepr	SVD	736	RNCT-NT5_D	N	Kept components	RNCT
Drug	D_NCT	RNCT	Cell_line.NT5_D	Plate.99	HIST1H3E	0.05	0.279203192931564	pearson	1	Ttest_pvalue	Coefficient_of_eigenassay	SVD_pCMs_only2CTa	NoPrepr	SVD	2804	RNCT-NT5_D	N	Kept components	RNCT
Drug	D_NCT	RNCT	Cell_line.NT5_D	Plate.99	HIST1H3G	0.05	0.016516939202783	pearson	1	Ttest_pvalue	Coefficient_of_eigenassay	SVD_pCMs_only2CTa	NoPrepr	SVD	12684	RNCT-NT5_D	N	Kept components	RNCT
Drug	D_NCT	RNCT	Cell_line.NT5_D	Plate.99	HIST1H3H	0.05	0.478637917719722	pearson	1	Ttest_pvalue	Coefficient_of_eigenassay	SVD_pCMs_only2CTa	NoPrepr	SVD	1123	RNCT-NT5_D	N	Kept components	RNCT
Drug	D_NCT	RNCT	Cell_line.NT5_D	Plate.99	HIST1H4A	0.05	0.00676694171123461	pearson	1	Ttest_pvalue	Coefficient_of_eigenassay	SVD_pCMs_only2CTa	NoPrepr	SVD	13856	RNCT-NT5_D	N	Kept components	RNCT
Drug	D_NCT	RNCT	Cell_line.NT5_D	Plate.99	HIST1H4B	0.05	-0.0237279038284182	pearson	1	Ttest_pvalue	Coefficient_of_eigenassay	SVD_pCMs_only2CTa	NoPrepr	SVD	12057	RNCT-NT5_D	N	Kept components	RNCT
Drug	D_NCT	RNCT	Cell_line.NT5_D	Plate.99	HIST1H4C	0.05	0.00294666753399953	pearson	1	Ttest_pvalue	Coefficient_of_eigenassay	SVD_pCMs_only2CTa	NoPrepr	SVD	14506	RNCT-NT5_D	N	Kept components	RNCT
Drug	D_NCT	RNCT	Cell_line.NT5_D	Plate.99	HIST1H4D	0.05	-0.042121584603867	pearson	1	Ttest_pvalue	Coefficient_of_eigenassay	SVD_pCMs_only2CTa	NoPrepr	SVD	10768	RNCT-NT5_D	N	Kept components	RNCT
Drug	D_NCT	RNCT	Cell_line.NT5_D	Plate.99	HIST1H4E	0.05	0.222317912551805	pearson	1	Ttest_pvalue	Coefficient_of_eigenassay	SVD_pCMs_only2CTa	NoPrepr	SVD	3750	RNCT-NT5_D	N	Kept components	RNCT
Drug	D_NCT	RNCT	Cell_line.NT5_D	Plate.99	HIST1H4F	0.05	0.00161593028888461	pearson	1	Ttest_pvalue	Coefficient_of_eigenassay	SVD_pCMs_only2CTa	NoPrepr	SVD	14809	RNCT-NT5_D	N	Kept components	RNCT
Drug	D_NCT	RNCT	Cell_line.NT5_D	Plate.99	HIST1H4H	0.05	0.375351910173272	pearson	1	Ttest_pvalue	Coefficient_of_eigenassay	SVD_pCMs_only2CTa	NoPrepr	SVD	1726	RNCT-NT5_D	N	Kept components	RNCT
Drug	D_NCT	RNCT	Cell_line.NT5_D	Plate.99	HIST1H4I	0.05	0.00221236841080348	pearson	1	Ttest_pvalue	Coefficient_of_eigenassay	SVD_pCMs_only2CTa	NoPrepr	SVD	14680	RNCT-NT5_D	N	Kept components	RNCT
Drug	D_NCT	RNCT	Cell_line.NT5_D	Plate.99	HIST2H2AC	0.05	-0.0469749297095295	pearson	1	Ttest_pvalue	Coefficient_of_eigenassay	SVD_pCMs_only2CTa	NoPrepr	SVD	10479	RNCT-NT5_D	N	Kept components	RNCT
Drug	D_NCT	RNCT	Cell_line.NT5_D	Plate.99	HIST2H2BE	0.05	0.136396176439594	pearson	1	Ttest_pvalue	Coefficient_of_eigenassay	SVD_pCMs_only2CTa	NoPrepr	SVD	6133	RNCT-NT5_D	N	Kept components	RNCT
Drug	D_NCT	RNCT	Cell_line.NT5_D	Plate.99	HIST2H2BF	0.05	-0.00306451595162184	pearson	1	Ttest_pvalue	Coefficient_of_eigenassay	SVD_pCMs_only2CTa	NoPrepr	SVD	14480	RNCT-NT5_D	N	Kept components	RNCT
Drug	D_NCT	RNCT	Cell_line.NT5_D	Plate.99	HIST3H2A	0.05	-0.203929906650969	pearson	1	Ttest_pvalue	Coefficient_of_eigenassay	SVD_pCMs_only2CTa	NoPrepr	SVD	4148	RNCT-NT5_D	N	Kept components	RNCT
Drug	D_NCT	RNCT	Cell_line.NT5_D	Plate.99	HIST4H4	0.05	0.00732315454835981	pearson	1	Ttest_pvalue	Coefficient_of_eigenassay	SVD_pCMs_only2CTa	NoPrepr	SVD	13768	RNCT-NT5_D	N	Kept components	RNCT
Drug	D_NCT	RNCT	Cell_line.NT5_D	Plate.99	HIVEP1	0.05	0.338995381039312	pearson	1	Ttest_pvalue	Coefficient_of_eigenassay	SVD_pCMs_only2CTa	NoPrepr	SVD	2088	RNCT-NT5_D	N	Kept components	RNCT
Drug	D_NCT	RNCT	Cell_line.NT5_D	Plate.99	HIVEP2	0.05	0.323889331241588	pearson	1	Ttest_pvalue	Coefficient_of_eigenassay	SVD_pCMs_only2CTa	NoPrepr	SVD	2238	RNCT-NT5_D	N	Kept components	RNCT
Drug	D_NCT	RNCT	Cell_line.NT5_D	Plate.99	HIVEP3	0.05	0.629696311577116	pearson	1	Ttest_pvalue	Coefficient_of_eigenassay	SVD_pCMs_only2CTa	NoPrepr	SVD	650	RNCT-NT5_D	N	Kept components	RNCT
Drug	D_NCT	RNCT	Cell_line.NT5_D	Plate.99	HJURP	0.05	-0.0890818962484106	pearson	1	Ttest_pvalue	Coefficient_of_eigenassay	SVD_pCMs_only2CTa	NoPrepr	SVD	8135	RNCT-NT5_D	N	Kept components	RNCT
Drug	D_NCT	RNCT	Cell_line.NT5_D	Plate.99	HJV	0.05	0.000865553517495214	pearson	1	Ttest_pvalue	Coefficient_of_eigenassay	SVD_pCMs_only2CTa	NoPrepr	SVD	15008	RNCT-NT5_D	N	Kept components	RNCT
Drug	D_NCT	RNCT	Cell_line.NT5_D	Plate.99	HK1	0.05	0.143258716443392	pearson	1	Ttest_pvalue	Coefficient_of_eigenassay	SVD_pCMs_only2CTa	NoPrepr	SVD	5919	RNCT-NT5_D	N	Kept components	RNCT
Drug	D_NCT	RNCT	Cell_line.NT5_D	Plate.99	HK2	0.05	0.114955630548332	pearson	1	Ttest_pvalue	Coefficient_of_eigenassay	SVD_pCMs_only2CTa	NoPrepr	SVD	6970	RNCT-NT5_D	N	Kept components	RNCT
Drug	D_NCT	RNCT	Cell_line.NT5_D	Plate.99	HKDC1	0.05	0.0123494500441044	pearson	1	Ttest_pvalue	Coefficient_of_eigenassay	SVD_pCMs_only2CTa	NoPrepr	SVD	13109	RNCT-NT5_D	N	Kept components	RNCT
Drug	D_NCT	RNCT	Cell_line.NT5_D	Plate.99	HKR1	0.05	0.0960847650057088	pearson	1	Ttest_pvalue	Coefficient_of_eigenassay	SVD_pCMs_only2CTa	NoPrepr	SVD	7804	RNCT-NT5_D	N	Kept components	RNCT
Drug	D_NCT	RNCT	Cell_line.NT5_D	Plate.99	HLA-A	0.05	-0.296336703283982	pearson	1	Ttest_pvalue	Coefficient_of_eigenassay	SVD_pCMs_only2CTa	NoPrepr	SVD	2552	RNCT-NT5_D	N	Kept components	RNCT
Drug	D_NCT	RNCT	Cell_line.NT5_D	Plate.99	HLA-B	0.05	-0.496806831651414	pearson	1	Ttest_pvalue	Coefficient_of_eigenassay	SVD_pCMs_only2CTa	NoPrepr	SVD	1047	RNCT-NT5_D	N	Kept components	RNCT
Drug	D_NCT	RNCT	Cell_line.NT5_D	Plate.99	HLA-C	0.05	-0.118415884420829	pearson	1	Ttest_pvalue	Coefficient_of_eigenassay	SVD_pCMs_only2CTa	NoPrepr	SVD	6826	RNCT-NT5_D	N	Kept components	RNCT
Drug	D_NCT	RNCT	Cell_line.NT5_D	Plate.99	HLA-DPB1	0.05	0.13019430723501	pearson	1	Ttest_pvalue	Coefficient_of_eigenassay	SVD_pCMs_only2CTa	NoPrepr	SVD	6387	RNCT-NT5_D	N	Kept components	RNCT
Drug	D_NCT	RNCT	Cell_line.NT5_D	Plate.99	HLCS	0.05	0.0552052854724611	pearson	1	Ttest_pvalue	Coefficient_of_eigenassay	SVD_pCMs_only2CTa	NoPrepr	SVD	9970	RNCT-NT5_D	N	Kept components	RNCT
Drug	D_NCT	RNCT	Cell_line.NT5_D	Plate.99	HLF	0.05	0.00737908617313653	pearson	1	Ttest_pvalue	Coefficient_of_eigenassay	SVD_pCMs_only2CTa	NoPrepr	SVD	13759	RNCT-NT5_D	N	Kept components	RNCT
Drug	D_NCT	RNCT	Cell_line.NT5_D	Plate.99	HLTF	0.05	0.165570618904188	pearson	1	Ttest_pvalue	Coefficient_of_eigenassay	SVD_pCMs_only2CTa	NoPrepr	SVD	5195	RNCT-NT5_D	N	Kept components	RNCT
Drug	D_NCT	RNCT	Cell_line.NT5_D	Plate.99	HLX	0.05	-0.562551580456824	pearson	1	Ttest_pvalue	Coefficient_of_eigenassay	SVD_pCMs_only2CTa	NoPrepr	SVD	823	RNCT-NT5_D	N	Kept components	RNCT
Drug	D_NCT	RNCT	Cell_line.NT5_D	Plate.99	HM13	0.05	0.155797914339841	pearson	1	Ttest_pvalue	Coefficient_of_eigenassay	SVD_pCMs_only2CTa	NoPrepr	SVD	5502	RNCT-NT5_D	N	Kept components	RNCT
Drug	D_NCT	RNCT	Cell_line.NT5_D	Plate.99	HMBOX1	0.05	0.256048441229299	pearson	1	Ttest_pvalue	Coefficient_of_eigenassay	SVD_pCMs_only2CTa	NoPrepr	SVD	3148	RNCT-NT5_D	N	Kept components	RNCT
Drug	D_NCT	RNCT	Cell_line.NT5_D	Plate.99	HMBS	0.05	0.172571735620594	pearson	1	Ttest_pvalue	Coefficient_of_eigenassay	SVD_pCMs_only2CTa	NoPrepr	SVD	4990	RNCT-NT5_D	N	Kept components	RNCT
Drug	D_NCT	RNCT	Cell_line.NT5_D	Plate.99	HMCES	0.05	-0.0805081446570202	pearson	1	Ttest_pvalue	Coefficient_of_eigenassay	SVD_pCMs_only2CTa	NoPrepr	SVD	8548	RNCT-NT5_D	N	Kept components	RNCT
Drug	D_NCT	RNCT	Cell_line.NT5_D	Plate.99	HMCN1	0.05	0.847851487020908	pearson	1	Ttest_pvalue	Coefficient_of_eigenassay	SVD_pCMs_only2CTa	NoPrepr	SVD	347	RNCT-NT5_D	N	Kept components	RNCT
Drug	D_NCT	RNCT	Cell_line.NT5_D	Plate.99	HMCN2	0.05	-0.0221186972251533	pearson	1	Ttest_pvalue	Coefficient_of_eigenassay	SVD_pCMs_only2CTa	NoPrepr	SVD	12173	RNCT-NT5_D	N	Kept components	RNCT
Drug	D_NCT	RNCT	Cell_line.NT5_D	Plate.99	HMG20A	0.05	0.0647268821271958	pearson	1	Ttest_pvalue	Coefficient_of_eigenassay	SVD_pCMs_only2CTa	NoPrepr	SVD	9430	RNCT-NT5_D	N	Kept components	RNCT
Drug	D_NCT	RNCT	Cell_line.NT5_D	Plate.99	HMG20B	0.05	-0.0427678412065505	pearson	1	Ttest_pvalue	Coefficient_of_eigenassay	SVD_pCMs_only2CTa	NoPrepr	SVD	10722	RNCT-NT5_D	N	Kept components	RNCT
Drug	D_NCT	RNCT	Cell_line.NT5_D	Plate.99	HMGA1	0.05	0.347135068016196	pearson	1	Ttest_pvalue	Coefficient_of_eigenassay	SVD_pCMs_only2CTa	NoPrepr	SVD	2001	RNCT-NT5_D	N	Kept components	RNCT
Drug	D_NCT	RNCT	Cell_line.NT5_D	Plate.99	HMGA2	0.05	-0.516642489763334	pearson	1	Ttest_pvalue	Coefficient_of_eigenassay	SVD_pCMs_only2CTa	NoPrepr	SVD	962	RNCT-NT5_D	N	Kept components	RNCT
Drug	D_NCT	RNCT	Cell_line.NT5_D	Plate.99	HMGB1	0.05	-0.0126833406571932	pearson	1	Ttest_pvalue	Coefficient_of_eigenassay	SVD_pCMs_only2CTa	NoPrepr	SVD	13070	RNCT-NT5_D	N	Kept components	RNCT
Drug	D_NCT	RNCT	Cell_line.NT5_D	Plate.99	HMGB2	0.05	-0.0069433889719857	pearson	1	Ttest_pvalue	Coefficient_of_eigenassay	SVD_pCMs_only2CTa	NoPrepr	SVD	13821	RNCT-NT5_D	N	Kept components	RNCT
Drug	D_NCT	RNCT	Cell_line.NT5_D	Plate.99	HMGB3	0.05	0.0478859522641796	pearson	1	Ttest_pvalue	Coefficient_of_eigenassay	SVD_pCMs_only2CTa	NoPrepr	SVD	10422	RNCT-NT5_D	N	Kept components	RNCT
Drug	D_NCT	RNCT	Cell_line.NT5_D	Plate.99	HMGCL	0.05	-0.0687571444613402	pearson	1	Ttest_pvalue	Coefficient_of_eigenassay	SVD_pCMs_only2CTa	NoPrepr	SVD	9176	RNCT-NT5_D	N	Kept components	RNCT
Drug	D_NCT	RNCT	Cell_line.NT5_D	Plate.99	HMGCLL1	0.05	0.349411306990918	pearson	1	Ttest_pvalue	Coefficient_of_eigenassay	SVD_pCMs_only2CTa	NoPrepr	SVD	1981	RNCT-NT5_D	N	Kept components	RNCT
Drug	D_NCT	RNCT	Cell_line.NT5_D	Plate.99	HMGCR	0.05	0.39006232357279	pearson	1	Ttest_pvalue	Coefficient_of_eigenassay	SVD_pCMs_only2CTa	NoPrepr	SVD	1626	RNCT-NT5_D	N	Kept components	RNCT
Drug	D_NCT	RNCT	Cell_line.NT5_D	Plate.99	HMGCS1	0.05	0.853242281322516	pearson	1	Ttest_pvalue	Coefficient_of_eigenassay	SVD_pCMs_only2CTa	NoPrepr	SVD	343	RNCT-NT5_D	N	Kept components	RNCT
Drug	D_NCT	RNCT	Cell_line.NT5_D	Plate.99	HMGN1	0.05	0.0157568851299883	pearson	1	Ttest_pvalue	Coefficient_of_eigenassay	SVD_pCMs_only2CTa	NoPrepr	SVD	12760	RNCT-NT5_D	N	Kept components	RNCT
Drug	D_NCT	RNCT	Cell_line.NT5_D	Plate.99	HMGN2	0.05	-0.092758750093744	pearson	1	Ttest_pvalue	Coefficient_of_eigenassay	SVD_pCMs_only2CTa	NoPrepr	SVD	7945	RNCT-NT5_D	N	Kept components	RNCT
Drug	D_NCT	RNCT	Cell_line.NT5_D	Plate.99	HMGN3	0.05	-0.0463694658009967	pearson	1	Ttest_pvalue	Coefficient_of_eigenassay	SVD_pCMs_only2CTa	NoPrepr	SVD	10530	RNCT-NT5_D	N	Kept components	RNCT
Drug	D_NCT	RNCT	Cell_line.NT5_D	Plate.99	HMGN4	0.05	-0.299941662967717	pearson	1	Ttest_pvalue	Coefficient_of_eigenassay	SVD_pCMs_only2CTa	NoPrepr	SVD	2507	RNCT-NT5_D	N	Kept components	RNCT
Drug	D_NCT	RNCT	Cell_line.NT5_D	Plate.99	HMGN5	0.05	-0.0973859257707442	pearson	1	Ttest_pvalue	Coefficient_of_eigenassay	SVD_pCMs_only2CTa	NoPrepr	SVD	7741	RNCT-NT5_D	N	Kept components	RNCT
Drug	D_NCT	RNCT	Cell_line.NT5_D	Plate.99	HMGXB3	0.05	0.017497748842616	pearson	1	Ttest_pvalue	Coefficient_of_eigenassay	SVD_pCMs_only2CTa	NoPrepr	SVD	12591	RNCT-NT5_D	N	Kept components	RNCT
Drug	D_NCT	RNCT	Cell_line.NT5_D	Plate.99	HMGXB4	0.05	-0.0202325504128348	pearson	1	Ttest_pvalue	Coefficient_of_eigenassay	SVD_pCMs_only2CTa	NoPrepr	SVD	12340	RNCT-NT5_D	N	Kept components	RNCT
Drug	D_NCT	RNCT	Cell_line.NT5_D	Plate.99	HMMR	0.05	-0.126524349696944	pearson	1	Ttest_pvalue	Coefficient_of_eigenassay	SVD_pCMs_only2CTa	NoPrepr	SVD	6526	RNCT-NT5_D	N	Kept components	RNCT
Drug	D_NCT	RNCT	Cell_line.NT5_D	Plate.99	HMOX1	0.05	-0.225824064803489	pearson	1	Ttest_pvalue	Coefficient_of_eigenassay	SVD_pCMs_only2CTa	NoPrepr	SVD	3694	RNCT-NT5_D	N	Kept components	RNCT
Drug	D_NCT	RNCT	Cell_line.NT5_D	Plate.99	HMX2	0.05	-0.00284128398446409	pearson	1	Ttest_pvalue	Coefficient_of_eigenassay	SVD_pCMs_only2CTa	NoPrepr	SVD	14525	RNCT-NT5_D	N	Kept components	RNCT
Drug	D_NCT	RNCT	Cell_line.NT5_D	Plate.99	HMX3	0.05	0.00589606406505644	pearson	1	Ttest_pvalue	Coefficient_of_eigenassay	SVD_pCMs_only2CTa	NoPrepr	SVD	13988	RNCT-NT5_D	N	Kept components	RNCT
Drug	D_NCT	RNCT	Cell_line.NT5_D	Plate.99	HNF1A	0.05	0.0479612022048241	pearson	1	Ttest_pvalue	Coefficient_of_eigenassay	SVD_pCMs_only2CTa	NoPrepr	SVD	10416	RNCT-NT5_D	N	Kept components	RNCT
Drug	D_NCT	RNCT	Cell_line.NT5_D	Plate.99	HNMT	0.05	-0.383477144779126	pearson	1	Ttest_pvalue	Coefficient_of_eigenassay	SVD_pCMs_only2CTa	NoPrepr	SVD	1660	RNCT-NT5_D	N	Kept components	RNCT
Drug	D_NCT	RNCT	Cell_line.NT5_D	Plate.99	HNRNPA0	0.05	-0.169831320260241	pearson	1	Ttest_pvalue	Coefficient_of_eigenassay	SVD_pCMs_only2CTa	NoPrepr	SVD	5066	RNCT-NT5_D	N	Kept components	RNCT
Drug	D_NCT	RNCT	Cell_line.NT5_D	Plate.99	HNRNPA1	0.05	-0.0781607454432425	pearson	1	Ttest_pvalue	Coefficient_of_eigenassay	SVD_pCMs_only2CTa	NoPrepr	SVD	8676	RNCT-NT5_D	N	Kept components	RNCT
Drug	D_NCT	RNCT	Cell_line.NT5_D	Plate.99	HNRNPA1L2	0.05	-0.073502492998704	pearson	1	Ttest_pvalue	Coefficient_of_eigenassay	SVD_pCMs_only2CTa	NoPrepr	SVD	8906	RNCT-NT5_D	N	Kept components	RNCT
Drug	D_NCT	RNCT	Cell_line.NT5_D	Plate.99	HNRNPA2B1	0.05	-0.0943635369084514	pearson	1	Ttest_pvalue	Coefficient_of_eigenassay	SVD_pCMs_only2CTa	NoPrepr	SVD	7873	RNCT-NT5_D	N	Kept components	RNCT
Drug	D_NCT	RNCT	Cell_line.NT5_D	Plate.99	HNRNPA3	0.05	0.0583911886092414	pearson	1	Ttest_pvalue	Coefficient_of_eigenassay	SVD_pCMs_only2CTa	NoPrepr	SVD	9770	RNCT-NT5_D	N	Kept components	RNCT
Drug	D_NCT	RNCT	Cell_line.NT5_D	Plate.99	HNRNPAB	0.05	-0.203908141792565	pearson	1	Ttest_pvalue	Coefficient_of_eigenassay	SVD_pCMs_only2CTa	NoPrepr	SVD	4149	RNCT-NT5_D	N	Kept components	RNCT
Drug	D_NCT	RNCT	Cell_line.NT5_D	Plate.99	HNRNPC	0.05	-0.242015665723904	pearson	1	Ttest_pvalue	Coefficient_of_eigenassay	SVD_pCMs_only2CTa	NoPrepr	SVD	3400	RNCT-NT5_D	N	Kept components	RNCT
Drug	D_NCT	RNCT	Cell_line.NT5_D	Plate.99	HNRNPD	0.05	-0.0748883562202703	pearson	1	Ttest_pvalue	Coefficient_of_eigenassay	SVD_pCMs_only2CTa	NoPrepr	SVD	8846	RNCT-NT5_D	N	Kept components	RNCT
Drug	D_NCT	RNCT	Cell_line.NT5_D	Plate.99	HNRNPDL	0.05	0.00816389487691994	pearson	1	Ttest_pvalue	Coefficient_of_eigenassay	SVD_pCMs_only2CTa	NoPrepr	SVD	13665	RNCT-NT5_D	N	Kept components	RNCT
Drug	D_NCT	RNCT	Cell_line.NT5_D	Plate.99	HNRNPF	0.05	-0.0904623825518258	pearson	1	Ttest_pvalue	Coefficient_of_eigenassay	SVD_pCMs_only2CTa	NoPrepr	SVD	8056	RNCT-NT5_D	N	Kept components	RNCT
Drug	D_NCT	RNCT	Cell_line.NT5_D	Plate.99	HNRNPH1	0.05	-0.0601774916691836	pearson	1	Ttest_pvalue	Coefficient_of_eigenassay	SVD_pCMs_only2CTa	NoPrepr	SVD	9671	RNCT-NT5_D	N	Kept components	RNCT
Drug	D_NCT	RNCT	Cell_line.NT5_D	Plate.99	HNRNPH3	0.05	0.0634752582381011	pearson	1	Ttest_pvalue	Coefficient_of_eigenassay	SVD_pCMs_only2CTa	NoPrepr	SVD	9488	RNCT-NT5_D	N	Kept components	RNCT
Drug	D_NCT	RNCT	Cell_line.NT5_D	Plate.99	HNRNPK	0.05	-0.08766843852891	pearson	1	Ttest_pvalue	Coefficient_of_eigenassay	SVD_pCMs_only2CTa	NoPrepr	SVD	8198	RNCT-NT5_D	N	Kept components	RNCT
Drug	D_NCT	RNCT	Cell_line.NT5_D	Plate.99	HNRNPL	0.05	0.0167948125682884	pearson	1	Ttest_pvalue	Coefficient_of_eigenassay	SVD_pCMs_only2CTa	NoPrepr	SVD	12658	RNCT-NT5_D	N	Kept components	RNCT
Drug	D_NCT	RNCT	Cell_line.NT5_D	Plate.99	HNRNPLL	0.05	-0.175369586196401	pearson	1	Ttest_pvalue	Coefficient_of_eigenassay	SVD_pCMs_only2CTa	NoPrepr	SVD	4906	RNCT-NT5_D	N	Kept components	RNCT
Drug	D_NCT	RNCT	Cell_line.NT5_D	Plate.99	HNRNPM	0.05	0.0793618640777082	pearson	1	Ttest_pvalue	Coefficient_of_eigenassay	SVD_pCMs_only2CTa	NoPrepr	SVD	8602	RNCT-NT5_D	N	Kept components	RNCT
Drug	D_NCT	RNCT	Cell_line.NT5_D	Plate.99	HNRNPR	0.05	0.00473630809826275	pearson	1	Ttest_pvalue	Coefficient_of_eigenassay	SVD_pCMs_only2CTa	NoPrepr	SVD	14171	RNCT-NT5_D	N	Kept components	RNCT
Drug	D_NCT	RNCT	Cell_line.NT5_D	Plate.99	HNRNPU	0.05	0.00248554173845566	pearson	1	Ttest_pvalue	Coefficient_of_eigenassay	SVD_pCMs_only2CTa	NoPrepr	SVD	14617	RNCT-NT5_D	N	Kept components	RNCT
Drug	D_NCT	RNCT	Cell_line.NT5_D	Plate.99	HNRNPUL1	0.05	0.119243083131817	pearson	1	Ttest_pvalue	Coefficient_of_eigenassay	SVD_pCMs_only2CTa	NoPrepr	SVD	6794	RNCT-NT5_D	N	Kept components	RNCT
Drug	D_NCT	RNCT	Cell_line.NT5_D	Plate.99	HNRNPUL2	0.05	-0.129668710654622	pearson	1	Ttest_pvalue	Coefficient_of_eigenassay	SVD_pCMs_only2CTa	NoPrepr	SVD	6406	RNCT-NT5_D	N	Kept components	RNCT
Drug	D_NCT	RNCT	Cell_line.NT5_D	Plate.99	HOGA1	0.05	-0.0209845222923425	pearson	1	Ttest_pvalue	Coefficient_of_eigenassay	SVD_pCMs_only2CTa	NoPrepr	SVD	12266	RNCT-NT5_D	N	Kept components	RNCT
Drug	D_NCT	RNCT	Cell_line.NT5_D	Plate.99	HOMER1	0.05	0.57776052823746	pearson	1	Ttest_pvalue	Coefficient_of_eigenassay	SVD_pCMs_only2CTa	NoPrepr	SVD	779	RNCT-NT5_D	N	Kept components	RNCT
Drug	D_NCT	RNCT	Cell_line.NT5_D	Plate.99	HOMER2	0.05	0.191720654100354	pearson	1	Ttest_pvalue	Coefficient_of_eigenassay	SVD_pCMs_only2CTa	NoPrepr	SVD	4461	RNCT-NT5_D	N	Kept components	RNCT
Drug	D_NCT	RNCT	Cell_line.NT5_D	Plate.99	HOMER3	0.05	-0.0332438317991781	pearson	1	Ttest_pvalue	Coefficient_of_eigenassay	SVD_pCMs_only2CTa	NoPrepr	SVD	11354	RNCT-NT5_D	N	Kept components	RNCT
Drug	D_NCT	RNCT	Cell_line.NT5_D	Plate.99	HOMEZ	0.05	0.073730115472253	pearson	1	Ttest_pvalue	Coefficient_of_eigenassay	SVD_pCMs_only2CTa	NoPrepr	SVD	8891	RNCT-NT5_D	N	Kept components	RNCT
Drug	D_NCT	RNCT	Cell_line.NT5_D	Plate.99	HOOK1	0.05	0.311879016068745	pearson	1	Ttest_pvalue	Coefficient_of_eigenassay	SVD_pCMs_only2CTa	NoPrepr	SVD	2363	RNCT-NT5_D	N	Kept components	RNCT
Drug	D_NCT	RNCT	Cell_line.NT5_D	Plate.99	HOOK2	0.05	-0.277937461608153	pearson	1	Ttest_pvalue	Coefficient_of_eigenassay	SVD_pCMs_only2CTa	NoPrepr	SVD	2825	RNCT-NT5_D	N	Kept components	RNCT
Drug	D_NCT	RNCT	Cell_line.NT5_D	Plate.99	HOOK3	0.05	0.148334492867445	pearson	1	Ttest_pvalue	Coefficient_of_eigenassay	SVD_pCMs_only2CTa	NoPrepr	SVD	5765	RNCT-NT5_D	N	Kept components	RNCT
Drug	D_NCT	RNCT	Cell_line.NT5_D	Plate.99	HOPX	0.05	0.23425701564119	pearson	1	Ttest_pvalue	Coefficient_of_eigenassay	SVD_pCMs_only2CTa	NoPrepr	SVD	3550	RNCT-NT5_D	N	Kept components	RNCT
Drug	D_NCT	RNCT	Cell_line.NT5_D	Plate.99	HOXA1	0.05	0.12019627346367	pearson	1	Ttest_pvalue	Coefficient_of_eigenassay	SVD_pCMs_only2CTa	NoPrepr	SVD	6757	RNCT-NT5_D	N	Kept components	RNCT
Drug	D_NCT	RNCT	Cell_line.NT5_D	Plate.99	HOXA2	0.05	0.0754475650416908	pearson	1	Ttest_pvalue	Coefficient_of_eigenassay	SVD_pCMs_only2CTa	NoPrepr	SVD	8818	RNCT-NT5_D	N	Kept components	RNCT
Drug	D_NCT	RNCT	Cell_line.NT5_D	Plate.99	HOXA3	0.05	0.306998077258004	pearson	1	Ttest_pvalue	Coefficient_of_eigenassay	SVD_pCMs_only2CTa	NoPrepr	SVD	2417	RNCT-NT5_D	N	Kept components	RNCT
Drug	D_NCT	RNCT	Cell_line.NT5_D	Plate.99	HOXA4	0.05	0.155550458901023	pearson	1	Ttest_pvalue	Coefficient_of_eigenassay	SVD_pCMs_only2CTa	NoPrepr	SVD	5512	RNCT-NT5_D	N	Kept components	RNCT
Drug	D_NCT	RNCT	Cell_line.NT5_D	Plate.99	HOXA5	0.05	0.00814435236902915	pearson	1	Ttest_pvalue	Coefficient_of_eigenassay	SVD_pCMs_only2CTa	NoPrepr	SVD	13670	RNCT-NT5_D	N	Kept components	RNCT
Drug	D_NCT	RNCT	Cell_line.NT5_D	Plate.99	HOXB2	0.05	-0.221765702426989	pearson	1	Ttest_pvalue	Coefficient_of_eigenassay	SVD_pCMs_only2CTa	NoPrepr	SVD	3761	RNCT-NT5_D	N	Kept components	RNCT
Drug	D_NCT	RNCT	Cell_line.NT5_D	Plate.99	HOXB3	0.05	0.0185596665302935	pearson	1	Ttest_pvalue	Coefficient_of_eigenassay	SVD_pCMs_only2CTa	NoPrepr	SVD	12486	RNCT-NT5_D	N	Kept components	RNCT
Drug	D_NCT	RNCT	Cell_line.NT5_D	Plate.99	HOXB4	0.05	0.0495455148176366	pearson	1	Ttest_pvalue	Coefficient_of_eigenassay	SVD_pCMs_only2CTa	NoPrepr	SVD	10301	RNCT-NT5_D	N	Kept components	RNCT
Drug	D_NCT	RNCT	Cell_line.NT5_D	Plate.99	HOXB5	0.05	-0.0171264685626155	pearson	1	Ttest_pvalue	Coefficient_of_eigenassay	SVD_pCMs_only2CTa	NoPrepr	SVD	12624	RNCT-NT5_D	N	Kept components	RNCT
Drug	D_NCT	RNCT	Cell_line.NT5_D	Plate.99	HOXB6	0.05	0.00128048078435179	pearson	1	Ttest_pvalue	Coefficient_of_eigenassay	SVD_pCMs_only2CTa	NoPrepr	SVD	14897	RNCT-NT5_D	N	Kept components	RNCT
Drug	D_NCT	RNCT	Cell_line.NT5_D	Plate.99	HOXB7	0.05	-0.0744899889049897	pearson	1	Ttest_pvalue	Coefficient_of_eigenassay	SVD_pCMs_only2CTa	NoPrepr	SVD	8862	RNCT-NT5_D	N	Kept components	RNCT
Drug	D_NCT	RNCT	Cell_line.NT5_D	Plate.99	HOXB8	0.05	-0.377218843632448	pearson	1	Ttest_pvalue	Coefficient_of_eigenassay	SVD_pCMs_only2CTa	NoPrepr	SVD	1704	RNCT-NT5_D	N	Kept components	RNCT
Drug	D_NCT	RNCT	Cell_line.NT5_D	Plate.99	HOXB9	0.05	0.000698781362037034	pearson	1	Ttest_pvalue	Coefficient_of_eigenassay	SVD_pCMs_only2CTa	NoPrepr	SVD	15056	RNCT-NT5_D	N	Kept components	RNCT
Drug	D_NCT	RNCT	Cell_line.NT5_D	Plate.99	HOXC4	0.05	0.00853542824180549	pearson	1	Ttest_pvalue	Coefficient_of_eigenassay	SVD_pCMs_only2CTa	NoPrepr	SVD	13609	RNCT-NT5_D	N	Kept components	RNCT
Drug	D_NCT	RNCT	Cell_line.NT5_D	Plate.99	HOXC5	0.05	-0.00490442502541392	pearson	1	Ttest_pvalue	Coefficient_of_eigenassay	SVD_pCMs_only2CTa	NoPrepr	SVD	14135	RNCT-NT5_D	N	Kept components	RNCT
Drug	D_NCT	RNCT	Cell_line.NT5_D	Plate.99	HOXC6	0.05	0.00786912040814279	pearson	1	Ttest_pvalue	Coefficient_of_eigenassay	SVD_pCMs_only2CTa	NoPrepr	SVD	13708	RNCT-NT5_D	N	Kept components	RNCT
Drug	D_NCT	RNCT	Cell_line.NT5_D	Plate.99	HOXC8	0.05	-0.00440204402915153	pearson	1	Ttest_pvalue	Coefficient_of_eigenassay	SVD_pCMs_only2CTa	NoPrepr	SVD	14242	RNCT-NT5_D	N	Kept components	RNCT
Drug	D_NCT	RNCT	Cell_line.NT5_D	Plate.99	HOXC9	0.05	-0.171622643144995	pearson	1	Ttest_pvalue	Coefficient_of_eigenassay	SVD_pCMs_only2CTa	NoPrepr	SVD	5020	RNCT-NT5_D	N	Kept components	RNCT
Drug	D_NCT	RNCT	Cell_line.NT5_D	Plate.99	HOXD4	0.05	-0.0377658276900567	pearson	1	Ttest_pvalue	Coefficient_of_eigenassay	SVD_pCMs_only2CTa	NoPrepr	SVD	11052	RNCT-NT5_D	N	Kept components	RNCT
Drug	D_NCT	RNCT	Cell_line.NT5_D	Plate.99	HOXD8	0.05	0.0124759061740877	pearson	1	Ttest_pvalue	Coefficient_of_eigenassay	SVD_pCMs_only2CTa	NoPrepr	SVD	13094	RNCT-NT5_D	N	Kept components	RNCT
Drug	D_NCT	RNCT	Cell_line.NT5_D	Plate.99	HOXD9	0.05	-0.00238938438924715	pearson	1	Ttest_pvalue	Coefficient_of_eigenassay	SVD_pCMs_only2CTa	NoPrepr	SVD	14636	RNCT-NT5_D	N	Kept components	RNCT
Drug	D_NCT	RNCT	Cell_line.NT5_D	Plate.99	HP	0.05	-0.000706174948683545	pearson	1	Ttest_pvalue	Coefficient_of_eigenassay	SVD_pCMs_only2CTa	NoPrepr	SVD	15052	RNCT-NT5_D	N	Kept components	RNCT
Drug	D_NCT	RNCT	Cell_line.NT5_D	Plate.99	HP1BP3	0.05	-0.169117456030334	pearson	1	Ttest_pvalue	Coefficient_of_eigenassay	SVD_pCMs_only2CTa	NoPrepr	SVD	5088	RNCT-NT5_D	N	Kept components	RNCT
Drug	D_NCT	RNCT	Cell_line.NT5_D	Plate.99	HPCA	0.05	0.00523060402599678	pearson	1	Ttest_pvalue	Coefficient_of_eigenassay	SVD_pCMs_only2CTa	NoPrepr	SVD	14073	RNCT-NT5_D	N	Kept components	RNCT
Drug	D_NCT	RNCT	Cell_line.NT5_D	Plate.99	HPCAL1	0.05	-0.000397514291062058	pearson	1	Ttest_pvalue	Coefficient_of_eigenassay	SVD_pCMs_only2CTa	NoPrepr	SVD	15163	RNCT-NT5_D	N	Kept components	RNCT
Drug	D_NCT	RNCT	Cell_line.NT5_D	Plate.99	HPCAL4	0.05	-0.20435974623742	pearson	1	Ttest_pvalue	Coefficient_of_eigenassay	SVD_pCMs_only2CTa	NoPrepr	SVD	4137	RNCT-NT5_D	N	Kept components	RNCT
Drug	D_NCT	RNCT	Cell_line.NT5_D	Plate.99	HPDL	0.05	-0.0380834926762838	pearson	1	Ttest_pvalue	Coefficient_of_eigenassay	SVD_pCMs_only2CTa	NoPrepr	SVD	11029	RNCT-NT5_D	N	Kept components	RNCT
Drug	D_NCT	RNCT	Cell_line.NT5_D	Plate.99	HPF1	0.05	0.0979412604187133	pearson	1	Ttest_pvalue	Coefficient_of_eigenassay	SVD_pCMs_only2CTa	NoPrepr	SVD	7707	RNCT-NT5_D	N	Kept components	RNCT
Drug	D_NCT	RNCT	Cell_line.NT5_D	Plate.99	HPGD	0.05	0.00199593846137644	pearson	1	Ttest_pvalue	Coefficient_of_eigenassay	SVD_pCMs_only2CTa	NoPrepr	SVD	14720	RNCT-NT5_D	N	Kept components	RNCT
Drug	D_NCT	RNCT	Cell_line.NT5_D	Plate.99	HPR	0.05	0.00150866364799329	pearson	1	Ttest_pvalue	Coefficient_of_eigenassay	SVD_pCMs_only2CTa	NoPrepr	SVD	14842	RNCT-NT5_D	N	Kept components	RNCT
Drug	D_NCT	RNCT	Cell_line.NT5_D	Plate.99	HPRT1	0.05	-0.000375869576648261	pearson	1	Ttest_pvalue	Coefficient_of_eigenassay	SVD_pCMs_only2CTa	NoPrepr	SVD	15171	RNCT-NT5_D	N	Kept components	RNCT
Drug	D_NCT	RNCT	Cell_line.NT5_D	Plate.99	HPS1	0.05	-0.084882782772603	pearson	1	Ttest_pvalue	Coefficient_of_eigenassay	SVD_pCMs_only2CTa	NoPrepr	SVD	8344	RNCT-NT5_D	N	Kept components	RNCT
Drug	D_NCT	RNCT	Cell_line.NT5_D	Plate.99	HPS3	0.05	-0.0655831288786193	pearson	1	Ttest_pvalue	Coefficient_of_eigenassay	SVD_pCMs_only2CTa	NoPrepr	SVD	9376	RNCT-NT5_D	N	Kept components	RNCT
Drug	D_NCT	RNCT	Cell_line.NT5_D	Plate.99	HPS4	0.05	-0.257422967614287	pearson	1	Ttest_pvalue	Coefficient_of_eigenassay	SVD_pCMs_only2CTa	NoPrepr	SVD	3127	RNCT-NT5_D	N	Kept components	RNCT
Drug	D_NCT	RNCT	Cell_line.NT5_D	Plate.99	HPS5	0.05	0.091249681561576	pearson	1	Ttest_pvalue	Coefficient_of_eigenassay	SVD_pCMs_only2CTa	NoPrepr	SVD	8014	RNCT-NT5_D	N	Kept components	RNCT
Drug	D_NCT	RNCT	Cell_line.NT5_D	Plate.99	HPS6	0.05	-0.144637788052999	pearson	1	Ttest_pvalue	Coefficient_of_eigenassay	SVD_pCMs_only2CTa	NoPrepr	SVD	5864	RNCT-NT5_D	N	Kept components	RNCT
Drug	D_NCT	RNCT	Cell_line.NT5_D	Plate.99	HPSE2	0.05	0.00275896617995889	pearson	1	Ttest_pvalue	Coefficient_of_eigenassay	SVD_pCMs_only2CTa	NoPrepr	SVD	14549	RNCT-NT5_D	N	Kept components	RNCT
Drug	D_NCT	RNCT	Cell_line.NT5_D	Plate.99	HPX	0.05	-0.15167996182917	pearson	1	Ttest_pvalue	Coefficient_of_eigenassay	SVD_pCMs_only2CTa	NoPrepr	SVD	5650	RNCT-NT5_D	N	Kept components	RNCT
Drug	D_NCT	RNCT	Cell_line.NT5_D	Plate.99	HR	0.05	-0.00225863369375428	pearson	1	Ttest_pvalue	Coefficient_of_eigenassay	SVD_pCMs_only2CTa	NoPrepr	SVD	14665	RNCT-NT5_D	N	Kept components	RNCT
Drug	D_NCT	RNCT	Cell_line.NT5_D	Plate.99	HRASLS	0.05	0.0594012350162662	pearson	1	Ttest_pvalue	Coefficient_of_eigenassay	SVD_pCMs_only2CTa	NoPrepr	SVD	9713	RNCT-NT5_D	N	Kept components	RNCT
Drug	D_NCT	RNCT	Cell_line.NT5_D	Plate.99	HRC	0.05	-0.0970224696597657	pearson	1	Ttest_pvalue	Coefficient_of_eigenassay	SVD_pCMs_only2CTa	NoPrepr	SVD	7757	RNCT-NT5_D	N	Kept components	RNCT
Drug	D_NCT	RNCT	Cell_line.NT5_D	Plate.99	HRCT1	0.05	-0.0723040068395371	pearson	1	Ttest_pvalue	Coefficient_of_eigenassay	SVD_pCMs_only2CTa	NoPrepr	SVD	8975	RNCT-NT5_D	N	Kept components	RNCT
Drug	D_NCT	RNCT	Cell_line.NT5_D	Plate.99	HRH1	0.05	-0.524648030808216	pearson	1	Ttest_pvalue	Coefficient_of_eigenassay	SVD_pCMs_only2CTa	NoPrepr	SVD	937	RNCT-NT5_D	N	Kept components	RNCT
Drug	D_NCT	RNCT	Cell_line.NT5_D	Plate.99	HRH2	0.05	-0.116605489770061	pearson	1	Ttest_pvalue	Coefficient_of_eigenassay	SVD_pCMs_only2CTa	NoPrepr	SVD	6897	RNCT-NT5_D	N	Kept components	RNCT
Drug	D_NCT	RNCT	Cell_line.NT5_D	Plate.99	HRH3	0.05	0.649258638695473	pearson	1	Ttest_pvalue	Coefficient_of_eigenassay	SVD_pCMs_only2CTa	NoPrepr	SVD	613	RNCT-NT5_D	N	Kept components	RNCT
Drug	D_NCT	RNCT	Cell_line.NT5_D	Plate.99	HRK	0.05	-0.573632923934706	pearson	1	Ttest_pvalue	Coefficient_of_eigenassay	SVD_pCMs_only2CTa	NoPrepr	SVD	793	RNCT-NT5_D	N	Kept components	RNCT
Drug	D_NCT	RNCT	Cell_line.NT5_D	Plate.99	HRNR	0.05	-0.00068396772199824	pearson	1	Ttest_pvalue	Coefficient_of_eigenassay	SVD_pCMs_only2CTa	NoPrepr	SVD	15061	RNCT-NT5_D	N	Kept components	RNCT
Drug	D_NCT	RNCT	Cell_line.NT5_D	Plate.99	HS1BP3	0.05	-0.06907337216721	pearson	1	Ttest_pvalue	Coefficient_of_eigenassay	SVD_pCMs_only2CTa	NoPrepr	SVD	9158	RNCT-NT5_D	N	Kept components	RNCT
Drug	D_NCT	RNCT	Cell_line.NT5_D	Plate.99	HS2ST1	0.05	-0.151718063346675	pearson	1	Ttest_pvalue	Coefficient_of_eigenassay	SVD_pCMs_only2CTa	NoPrepr	SVD	5647	RNCT-NT5_D	N	Kept components	RNCT
Drug	D_NCT	RNCT	Cell_line.NT5_D	Plate.99	HS3ST1	0.05	-0.00897535005660841	pearson	1	Ttest_pvalue	Coefficient_of_eigenassay	SVD_pCMs_only2CTa	NoPrepr	SVD	13544	RNCT-NT5_D	N	Kept components	RNCT
Drug	D_NCT	RNCT	Cell_line.NT5_D	Plate.99	HS3ST3A1	0.05	-0.235881206131078	pearson	1	Ttest_pvalue	Coefficient_of_eigenassay	SVD_pCMs_only2CTa	NoPrepr	SVD	3516	RNCT-NT5_D	N	Kept components	RNCT
Drug	D_NCT	RNCT	Cell_line.NT5_D	Plate.99	HS3ST3B1	0.05	-0.662384044411061	pearson	1	Ttest_pvalue	Coefficient_of_eigenassay	SVD_pCMs_only2CTa	NoPrepr	SVD	578	RNCT-NT5_D	N	Kept components	RNCT
Drug	D_NCT	RNCT	Cell_line.NT5_D	Plate.99	HS3ST4	0.05	0.000234824092125093	pearson	1	Ttest_pvalue	Coefficient_of_eigenassay	SVD_pCMs_only2CTa	NoPrepr	SVD	15225	RNCT-NT5_D	N	Kept components	RNCT
Drug	D_NCT	RNCT	Cell_line.NT5_D	Plate.99	HS3ST5	0.05	0.0695327047999386	pearson	1	Ttest_pvalue	Coefficient_of_eigenassay	SVD_pCMs_only2CTa	NoPrepr	SVD	9132	RNCT-NT5_D	N	Kept components	RNCT
Drug	D_NCT	RNCT	Cell_line.NT5_D	Plate.99	HS6ST1	0.05	-0.438415598273785	pearson	1	Ttest_pvalue	Coefficient_of_eigenassay	SVD_pCMs_only2CTa	NoPrepr	SVD	1325	RNCT-NT5_D	N	Kept components	RNCT
Drug	D_NCT	RNCT	Cell_line.NT5_D	Plate.99	HS6ST2	0.05	-0.248494738407167	pearson	1	Ttest_pvalue	Coefficient_of_eigenassay	SVD_pCMs_only2CTa	NoPrepr	SVD	3288	RNCT-NT5_D	N	Kept components	RNCT
Drug	D_NCT	RNCT	Cell_line.NT5_D	Plate.99	HS6ST3	0.05	0.00218542884102058	pearson	1	Ttest_pvalue	Coefficient_of_eigenassay	SVD_pCMs_only2CTa	NoPrepr	SVD	14690	RNCT-NT5_D	N	Kept components	RNCT
Drug	D_NCT	RNCT	Cell_line.NT5_D	Plate.99	HSBP1	0.05	0.0297789189081849	pearson	1	Ttest_pvalue	Coefficient_of_eigenassay	SVD_pCMs_only2CTa	NoPrepr	SVD	11596	RNCT-NT5_D	N	Kept components	RNCT
Drug	D_NCT	RNCT	Cell_line.NT5_D	Plate.99	HSBP1L1	0.05	-0.140773089461346	pearson	1	Ttest_pvalue	Coefficient_of_eigenassay	SVD_pCMs_only2CTa	NoPrepr	SVD	6011	RNCT-NT5_D	N	Kept components	RNCT
Drug	D_NCT	RNCT	Cell_line.NT5_D	Plate.99	HSCB	0.05	-0.00304545844880704	pearson	1	Ttest_pvalue	Coefficient_of_eigenassay	SVD_pCMs_only2CTa	NoPrepr	SVD	14491	RNCT-NT5_D	N	Kept components	RNCT
Drug	D_NCT	RNCT	Cell_line.NT5_D	Plate.99	HSD11B1	0.05	-0.00154015400247286	pearson	1	Ttest_pvalue	Coefficient_of_eigenassay	SVD_pCMs_only2CTa	NoPrepr	SVD	14835	RNCT-NT5_D	N	Kept components	RNCT
Drug	D_NCT	RNCT	Cell_line.NT5_D	Plate.99	HSD11B1L	0.05	-0.285017106362154	pearson	1	Ttest_pvalue	Coefficient_of_eigenassay	SVD_pCMs_only2CTa	NoPrepr	SVD	2728	RNCT-NT5_D	N	Kept components	RNCT
Drug	D_NCT	RNCT	Cell_line.NT5_D	Plate.99	HSD11B2	0.05	-0.012159267095119	pearson	1	Ttest_pvalue	Coefficient_of_eigenassay	SVD_pCMs_only2CTa	NoPrepr	SVD	13134	RNCT-NT5_D	N	Kept components	RNCT
Drug	D_NCT	RNCT	Cell_line.NT5_D	Plate.99	HSD17B1	0.05	0.00255437719769561	pearson	1	Ttest_pvalue	Coefficient_of_eigenassay	SVD_pCMs_only2CTa	NoPrepr	SVD	14589	RNCT-NT5_D	N	Kept components	RNCT
Drug	D_NCT	RNCT	Cell_line.NT5_D	Plate.99	HSD17B10	0.05	0.247355459515419	pearson	1	Ttest_pvalue	Coefficient_of_eigenassay	SVD_pCMs_only2CTa	NoPrepr	SVD	3308	RNCT-NT5_D	N	Kept components	RNCT
Drug	D_NCT	RNCT	Cell_line.NT5_D	Plate.99	HSD17B11	0.05	-0.500315398100395	pearson	1	Ttest_pvalue	Coefficient_of_eigenassay	SVD_pCMs_only2CTa	NoPrepr	SVD	1026	RNCT-NT5_D	N	Kept components	RNCT
Drug	D_NCT	RNCT	Cell_line.NT5_D	Plate.99	HSD17B12	0.05	0.0843333746808744	pearson	1	Ttest_pvalue	Coefficient_of_eigenassay	SVD_pCMs_only2CTa	NoPrepr	SVD	8370	RNCT-NT5_D	N	Kept components	RNCT
Drug	D_NCT	RNCT	Cell_line.NT5_D	Plate.99	HSD17B14	0.05	-0.287341953784931	pearson	1	Ttest_pvalue	Coefficient_of_eigenassay	SVD_pCMs_only2CTa	NoPrepr	SVD	2692	RNCT-NT5_D	N	Kept components	RNCT
Drug	D_NCT	RNCT	Cell_line.NT5_D	Plate.99	HSD17B3	0.05	-0.0476102616722556	pearson	1	Ttest_pvalue	Coefficient_of_eigenassay	SVD_pCMs_only2CTa	NoPrepr	SVD	10435	RNCT-NT5_D	N	Kept components	RNCT
Drug	D_NCT	RNCT	Cell_line.NT5_D	Plate.99	HSD17B4	0.05	-0.101115884695173	pearson	1	Ttest_pvalue	Coefficient_of_eigenassay	SVD_pCMs_only2CTa	NoPrepr	SVD	7572	RNCT-NT5_D	N	Kept components	RNCT
Drug	D_NCT	RNCT	Cell_line.NT5_D	Plate.99	HSD17B6	0.05	0.00482124857864783	pearson	1	Ttest_pvalue	Coefficient_of_eigenassay	SVD_pCMs_only2CTa	NoPrepr	SVD	14152	RNCT-NT5_D	N	Kept components	RNCT
Drug	D_NCT	RNCT	Cell_line.NT5_D	Plate.99	HSD17B7	0.05	0.176357112674435	pearson	1	Ttest_pvalue	Coefficient_of_eigenassay	SVD_pCMs_only2CTa	NoPrepr	SVD	4880	RNCT-NT5_D	N	Kept components	RNCT
Drug	D_NCT	RNCT	Cell_line.NT5_D	Plate.99	HSD3B7	0.05	0.091289624326658	pearson	1	Ttest_pvalue	Coefficient_of_eigenassay	SVD_pCMs_only2CTa	NoPrepr	SVD	8013	RNCT-NT5_D	N	Kept components	RNCT
Drug	D_NCT	RNCT	Cell_line.NT5_D	Plate.99	HSDL1	0.05	-0.130387233329934	pearson	1	Ttest_pvalue	Coefficient_of_eigenassay	SVD_pCMs_only2CTa	NoPrepr	SVD	6376	RNCT-NT5_D	N	Kept components	RNCT
Drug	D_NCT	RNCT	Cell_line.NT5_D	Plate.99	HSDL2	0.05	0.145766057276427	pearson	1	Ttest_pvalue	Coefficient_of_eigenassay	SVD_pCMs_only2CTa	NoPrepr	SVD	5834	RNCT-NT5_D	N	Kept components	RNCT
Drug	D_NCT	RNCT	Cell_line.NT5_D	Plate.99	HSF1	0.05	-0.109911660683709	pearson	1	Ttest_pvalue	Coefficient_of_eigenassay	SVD_pCMs_only2CTa	NoPrepr	SVD	7191	RNCT-NT5_D	N	Kept components	RNCT
Drug	D_NCT	RNCT	Cell_line.NT5_D	Plate.99	HSF2	0.05	-0.0279138411053692	pearson	1	Ttest_pvalue	Coefficient_of_eigenassay	SVD_pCMs_only2CTa	NoPrepr	SVD	11737	RNCT-NT5_D	N	Kept components	RNCT
Drug	D_NCT	RNCT	Cell_line.NT5_D	Plate.99	HSF2BP	0.05	0.000733873815576346	pearson	1	Ttest_pvalue	Coefficient_of_eigenassay	SVD_pCMs_only2CTa	NoPrepr	SVD	15044	RNCT-NT5_D	N	Kept components	RNCT
Drug	D_NCT	RNCT	Cell_line.NT5_D	Plate.99	HSF4	0.05	-0.491295776379479	pearson	1	Ttest_pvalue	Coefficient_of_eigenassay	SVD_pCMs_only2CTa	NoPrepr	SVD	1073	RNCT-NT5_D	N	Kept components	RNCT
Drug	D_NCT	RNCT	Cell_line.NT5_D	Plate.99	HSH2D	0.05	0.049749124721518	pearson	1	Ttest_pvalue	Coefficient_of_eigenassay	SVD_pCMs_only2CTa	NoPrepr	SVD	10281	RNCT-NT5_D	N	Kept components	RNCT
Drug	D_NCT	RNCT	Cell_line.NT5_D	Plate.99	HSP90AA1	0.05	0.0819006068417485	pearson	1	Ttest_pvalue	Coefficient_of_eigenassay	SVD_pCMs_only2CTa	NoPrepr	SVD	8483	RNCT-NT5_D	N	Kept components	RNCT
Drug	D_NCT	RNCT	Cell_line.NT5_D	Plate.99	HSP90AB1	0.05	0.0371934112810222	pearson	1	Ttest_pvalue	Coefficient_of_eigenassay	SVD_pCMs_only2CTa	NoPrepr	SVD	11080	RNCT-NT5_D	N	Kept components	RNCT
Drug	D_NCT	RNCT	Cell_line.NT5_D	Plate.99	HSP90B1	0.05	0.192909354334686	pearson	1	Ttest_pvalue	Coefficient_of_eigenassay	SVD_pCMs_only2CTa	NoPrepr	SVD	4432	RNCT-NT5_D	N	Kept components	RNCT
Drug	D_NCT	RNCT	Cell_line.NT5_D	Plate.99	HSPA12A	0.05	0.110472828100751	pearson	1	Ttest_pvalue	Coefficient_of_eigenassay	SVD_pCMs_only2CTa	NoPrepr	SVD	7167	RNCT-NT5_D	N	Kept components	RNCT
Drug	D_NCT	RNCT	Cell_line.NT5_D	Plate.99	HSPA12B	0.05	0.346944024624097	pearson	1	Ttest_pvalue	Coefficient_of_eigenassay	SVD_pCMs_only2CTa	NoPrepr	SVD	2003	RNCT-NT5_D	N	Kept components	RNCT
Drug	D_NCT	RNCT	Cell_line.NT5_D	Plate.99	HSPA13	0.05	-0.296333723012821	pearson	1	Ttest_pvalue	Coefficient_of_eigenassay	SVD_pCMs_only2CTa	NoPrepr	SVD	2553	RNCT-NT5_D	N	Kept components	RNCT
Drug	D_NCT	RNCT	Cell_line.NT5_D	Plate.99	HSPA14	0.05	0.0141514340107961	pearson	1	Ttest_pvalue	Coefficient_of_eigenassay	SVD_pCMs_only2CTa	NoPrepr	SVD	12915	RNCT-NT5_D	N	Kept components	RNCT
Drug	D_NCT	RNCT	Cell_line.NT5_D	Plate.99	HSPA1A	0.05	0.441873912857166	pearson	1	Ttest_pvalue	Coefficient_of_eigenassay	SVD_pCMs_only2CTa	NoPrepr	SVD	1308	RNCT-NT5_D	N	Kept components	RNCT
Drug	D_NCT	RNCT	Cell_line.NT5_D	Plate.99	HSPA1B	0.05	0.634225459525589	pearson	1	Ttest_pvalue	Coefficient_of_eigenassay	SVD_pCMs_only2CTa	NoPrepr	SVD	643	RNCT-NT5_D	N	Kept components	RNCT
Drug	D_NCT	RNCT	Cell_line.NT5_D	Plate.99	HSPA2	0.05	-0.0249098603771164	pearson	1	Ttest_pvalue	Coefficient_of_eigenassay	SVD_pCMs_only2CTa	NoPrepr	SVD	11953	RNCT-NT5_D	N	Kept components	RNCT
Drug	D_NCT	RNCT	Cell_line.NT5_D	Plate.99	HSPA4	0.05	0.110902161747256	pearson	1	Ttest_pvalue	Coefficient_of_eigenassay	SVD_pCMs_only2CTa	NoPrepr	SVD	7150	RNCT-NT5_D	N	Kept components	RNCT
Drug	D_NCT	RNCT	Cell_line.NT5_D	Plate.99	HSPA4L	0.05	0.0381730273222436	pearson	1	Ttest_pvalue	Coefficient_of_eigenassay	SVD_pCMs_only2CTa	NoPrepr	SVD	11021	RNCT-NT5_D	N	Kept components	RNCT
Drug	D_NCT	RNCT	Cell_line.NT5_D	Plate.99	HSPA5	0.05	0.153763696369899	pearson	1	Ttest_pvalue	Coefficient_of_eigenassay	SVD_pCMs_only2CTa	NoPrepr	SVD	5577	RNCT-NT5_D	N	Kept components	RNCT
Drug	D_NCT	RNCT	Cell_line.NT5_D	Plate.99	HSPA6	0.05	2.68645170836665	pearson	1	Ttest_pvalue	Coefficient_of_eigenassay	SVD_pCMs_only2CTa	NoPrepr	SVD	15	RNCT-NT5_D	N	Kept components	RNCT
Drug	D_NCT	RNCT	Cell_line.NT5_D	Plate.99	HSPA8	0.05	0.0315911361739956	pearson	1	Ttest_pvalue	Coefficient_of_eigenassay	SVD_pCMs_only2CTa	NoPrepr	SVD	11463	RNCT-NT5_D	N	Kept components	RNCT
Drug	D_NCT	RNCT	Cell_line.NT5_D	Plate.99	HSPA9	0.05	0.0823359455390393	pearson	1	Ttest_pvalue	Coefficient_of_eigenassay	SVD_pCMs_only2CTa	NoPrepr	SVD	8462	RNCT-NT5_D	N	Kept components	RNCT
Drug	D_NCT	RNCT	Cell_line.NT5_D	Plate.99	HSPB1	0.05	0.405398386769464	pearson	1	Ttest_pvalue	Coefficient_of_eigenassay	SVD_pCMs_only2CTa	NoPrepr	SVD	1530	RNCT-NT5_D	N	Kept components	RNCT
Drug	D_NCT	RNCT	Cell_line.NT5_D	Plate.99	HSPB11	0.05	0.0423125251532994	pearson	1	Ttest_pvalue	Coefficient_of_eigenassay	SVD_pCMs_only2CTa	NoPrepr	SVD	10751	RNCT-NT5_D	N	Kept components	RNCT
Drug	D_NCT	RNCT	Cell_line.NT5_D	Plate.99	HSPB2	0.05	-0.16201015500902	pearson	1	Ttest_pvalue	Coefficient_of_eigenassay	SVD_pCMs_only2CTa	NoPrepr	SVD	5299	RNCT-NT5_D	N	Kept components	RNCT
Drug	D_NCT	RNCT	Cell_line.NT5_D	Plate.99	HSPB3	0.05	0.272432512960885	pearson	1	Ttest_pvalue	Coefficient_of_eigenassay	SVD_pCMs_only2CTa	NoPrepr	SVD	2907	RNCT-NT5_D	N	Kept components	RNCT
Drug	D_NCT	RNCT	Cell_line.NT5_D	Plate.99	HSPB6	0.05	0.894976820710123	pearson	1	Ttest_pvalue	Coefficient_of_eigenassay	SVD_pCMs_only2CTa	NoPrepr	SVD	303	RNCT-NT5_D	N	Kept components	RNCT
Drug	D_NCT	RNCT	Cell_line.NT5_D	Plate.99	HSPB7	0.05	0.0884269686796977	pearson	1	Ttest_pvalue	Coefficient_of_eigenassay	SVD_pCMs_only2CTa	NoPrepr	SVD	8165	RNCT-NT5_D	N	Kept components	RNCT
Drug	D_NCT	RNCT	Cell_line.NT5_D	Plate.99	HSPB8	0.05	0.0557724218057893	pearson	1	Ttest_pvalue	Coefficient_of_eigenassay	SVD_pCMs_only2CTa	NoPrepr	SVD	9923	RNCT-NT5_D	N	Kept components	RNCT
Drug	D_NCT	RNCT	Cell_line.NT5_D	Plate.99	HSPBAP1	0.05	-0.123249288431074	pearson	1	Ttest_pvalue	Coefficient_of_eigenassay	SVD_pCMs_only2CTa	NoPrepr	SVD	6649	RNCT-NT5_D	N	Kept components	RNCT
Drug	D_NCT	RNCT	Cell_line.NT5_D	Plate.99	HSPBP1	0.05	0.413979948515632	pearson	1	Ttest_pvalue	Coefficient_of_eigenassay	SVD_pCMs_only2CTa	NoPrepr	SVD	1463	RNCT-NT5_D	N	Kept components	RNCT
Drug	D_NCT	RNCT	Cell_line.NT5_D	Plate.99	HSPD1	0.05	0.0896617493403413	pearson	1	Ttest_pvalue	Coefficient_of_eigenassay	SVD_pCMs_only2CTa	NoPrepr	SVD	8097	RNCT-NT5_D	N	Kept components	RNCT
Drug	D_NCT	RNCT	Cell_line.NT5_D	Plate.99	HSPE1	0.05	0.319518736632713	pearson	1	Ttest_pvalue	Coefficient_of_eigenassay	SVD_pCMs_only2CTa	NoPrepr	SVD	2278	RNCT-NT5_D	N	Kept components	RNCT
Drug	D_NCT	RNCT	Cell_line.NT5_D	Plate.99	HSPG2	0.05	0.767607657430704	pearson	1	Ttest_pvalue	Coefficient_of_eigenassay	SVD_pCMs_only2CTa	NoPrepr	SVD	430	RNCT-NT5_D	N	Kept components	RNCT
Drug	D_NCT	RNCT	Cell_line.NT5_D	Plate.99	HSPH1	0.05	0.194309640415263	pearson	1	Ttest_pvalue	Coefficient_of_eigenassay	SVD_pCMs_only2CTa	NoPrepr	SVD	4397	RNCT-NT5_D	N	Kept components	RNCT
Drug	D_NCT	RNCT	Cell_line.NT5_D	Plate.99	HTATIP2	0.05	-0.387605623987291	pearson	1	Ttest_pvalue	Coefficient_of_eigenassay	SVD_pCMs_only2CTa	NoPrepr	SVD	1639	RNCT-NT5_D	N	Kept components	RNCT
Drug	D_NCT	RNCT	Cell_line.NT5_D	Plate.99	HTATSF1	0.05	-0.148476576096106	pearson	1	Ttest_pvalue	Coefficient_of_eigenassay	SVD_pCMs_only2CTa	NoPrepr	SVD	5756	RNCT-NT5_D	N	Kept components	RNCT
Drug	D_NCT	RNCT	Cell_line.NT5_D	Plate.99	HTR1B	0.05	0.341089904864008	pearson	1	Ttest_pvalue	Coefficient_of_eigenassay	SVD_pCMs_only2CTa	NoPrepr	SVD	2067	RNCT-NT5_D	N	Kept components	RNCT
Drug	D_NCT	RNCT	Cell_line.NT5_D	Plate.99	HTR1D	0.05	0.00757912659374175	pearson	1	Ttest_pvalue	Coefficient_of_eigenassay	SVD_pCMs_only2CTa	NoPrepr	SVD	13736	RNCT-NT5_D	N	Kept components	RNCT
Drug	D_NCT	RNCT	Cell_line.NT5_D	Plate.99	HTR1E	0.05	-0.000522314802401704	pearson	1	Ttest_pvalue	Coefficient_of_eigenassay	SVD_pCMs_only2CTa	NoPrepr	SVD	15125	RNCT-NT5_D	N	Kept components	RNCT
Drug	D_NCT	RNCT	Cell_line.NT5_D	Plate.99	HTR2A	0.05	-0.00188491835399308	pearson	1	Ttest_pvalue	Coefficient_of_eigenassay	SVD_pCMs_only2CTa	NoPrepr	SVD	14748	RNCT-NT5_D	N	Kept components	RNCT
Drug	D_NCT	RNCT	Cell_line.NT5_D	Plate.99	HTR2B	0.05	-0.0143450026540752	pearson	1	Ttest_pvalue	Coefficient_of_eigenassay	SVD_pCMs_only2CTa	NoPrepr	SVD	12895	RNCT-NT5_D	N	Kept components	RNCT
Drug	D_NCT	RNCT	Cell_line.NT5_D	Plate.99	HTR2C	0.05	-0.000930002466257632	pearson	1	Ttest_pvalue	Coefficient_of_eigenassay	SVD_pCMs_only2CTa	NoPrepr	SVD	14990	RNCT-NT5_D	N	Kept components	RNCT
Drug	D_NCT	RNCT	Cell_line.NT5_D	Plate.99	HTR4	0.05	-0.00194512649599611	pearson	1	Ttest_pvalue	Coefficient_of_eigenassay	SVD_pCMs_only2CTa	NoPrepr	SVD	14735	RNCT-NT5_D	N	Kept components	RNCT
Drug	D_NCT	RNCT	Cell_line.NT5_D	Plate.99	HTR6	0.05	-9.80495106173265e-06	pearson	1	Ttest_pvalue	Coefficient_of_eigenassay	SVD_pCMs_only2CTa	NoPrepr	SVD	15314	RNCT-NT5_D	N	Kept components	RNCT
Drug	D_NCT	RNCT	Cell_line.NT5_D	Plate.99	HTR7	0.05	0.000498986682695148	pearson	1	Ttest_pvalue	Coefficient_of_eigenassay	SVD_pCMs_only2CTa	NoPrepr	SVD	15131	RNCT-NT5_D	N	Kept components	RNCT
Drug	D_NCT	RNCT	Cell_line.NT5_D	Plate.99	HTRA1	0.05	-0.546877680305337	pearson	1	Ttest_pvalue	Coefficient_of_eigenassay	SVD_pCMs_only2CTa	NoPrepr	SVD	864	RNCT-NT5_D	N	Kept components	RNCT
Drug	D_NCT	RNCT	Cell_line.NT5_D	Plate.99	HTRA2	0.05	-0.412385870513965	pearson	1	Ttest_pvalue	Coefficient_of_eigenassay	SVD_pCMs_only2CTa	NoPrepr	SVD	1481	RNCT-NT5_D	N	Kept components	RNCT
Drug	D_NCT	RNCT	Cell_line.NT5_D	Plate.99	HTRA3	0.05	0.0847315094526011	pearson	1	Ttest_pvalue	Coefficient_of_eigenassay	SVD_pCMs_only2CTa	NoPrepr	SVD	8352	RNCT-NT5_D	N	Kept components	RNCT
Drug	D_NCT	RNCT	Cell_line.NT5_D	Plate.99	HTT	0.05	0.471774395007459	pearson	1	Ttest_pvalue	Coefficient_of_eigenassay	SVD_pCMs_only2CTa	NoPrepr	SVD	1154	RNCT-NT5_D	N	Kept components	RNCT
Drug	D_NCT	RNCT	Cell_line.NT5_D	Plate.99	HUNK	0.05	0.00882592667151854	pearson	1	Ttest_pvalue	Coefficient_of_eigenassay	SVD_pCMs_only2CTa	NoPrepr	SVD	13566	RNCT-NT5_D	N	Kept components	RNCT
Drug	D_NCT	RNCT	Cell_line.NT5_D	Plate.99	HUS1	0.05	0.0496286137216739	pearson	1	Ttest_pvalue	Coefficient_of_eigenassay	SVD_pCMs_only2CTa	NoPrepr	SVD	10292	RNCT-NT5_D	N	Kept components	RNCT
Drug	D_NCT	RNCT	Cell_line.NT5_D	Plate.99	HUWE1	0.05	0.367349909741792	pearson	1	Ttest_pvalue	Coefficient_of_eigenassay	SVD_pCMs_only2CTa	NoPrepr	SVD	1806	RNCT-NT5_D	N	Kept components	RNCT
Drug	D_NCT	RNCT	Cell_line.NT5_D	Plate.99	HVCN1	0.05	0.0110187942963935	pearson	1	Ttest_pvalue	Coefficient_of_eigenassay	SVD_pCMs_only2CTa	NoPrepr	SVD	13283	RNCT-NT5_D	N	Kept components	RNCT
Drug	D_NCT	RNCT	Cell_line.NT5_D	Plate.99	HYAL1	0.05	0.235085279426372	pearson	1	Ttest_pvalue	Coefficient_of_eigenassay	SVD_pCMs_only2CTa	NoPrepr	SVD	3542	RNCT-NT5_D	N	Kept components	RNCT
Drug	D_NCT	RNCT	Cell_line.NT5_D	Plate.99	HYAL2	0.05	-0.160512579264493	pearson	1	Ttest_pvalue	Coefficient_of_eigenassay	SVD_pCMs_only2CTa	NoPrepr	SVD	5340	RNCT-NT5_D	N	Kept components	RNCT
Drug	D_NCT	RNCT	Cell_line.NT5_D	Plate.99	HYAL3	0.05	0.0464354296487743	pearson	1	Ttest_pvalue	Coefficient_of_eigenassay	SVD_pCMs_only2CTa	NoPrepr	SVD	10522	RNCT-NT5_D	N	Kept components	RNCT
Drug	D_NCT	RNCT	Cell_line.NT5_D	Plate.99	HYDIN	0.05	-0.547878779895737	pearson	1	Ttest_pvalue	Coefficient_of_eigenassay	SVD_pCMs_only2CTa	NoPrepr	SVD	862	RNCT-NT5_D	N	Kept components	RNCT
Drug	D_NCT	RNCT	Cell_line.NT5_D	Plate.99	HYKK	0.05	0.218920919069402	pearson	1	Ttest_pvalue	Coefficient_of_eigenassay	SVD_pCMs_only2CTa	NoPrepr	SVD	3825	RNCT-NT5_D	N	Kept components	RNCT
Drug	D_NCT	RNCT	Cell_line.NT5_D	Plate.99	HYLS1	0.05	-0.0687055011277438	pearson	1	Ttest_pvalue	Coefficient_of_eigenassay	SVD_pCMs_only2CTa	NoPrepr	SVD	9179	RNCT-NT5_D	N	Kept components	RNCT
Drug	D_NCT	RNCT	Cell_line.NT5_D	Plate.99	HYOU1	0.05	0.372766380127028	pearson	1	Ttest_pvalue	Coefficient_of_eigenassay	SVD_pCMs_only2CTa	NoPrepr	SVD	1752	RNCT-NT5_D	N	Kept components	RNCT
Drug	D_NCT	RNCT	Cell_line.NT5_D	Plate.99	HYPM	0.05	0.000671206171718138	pearson	1	Ttest_pvalue	Coefficient_of_eigenassay	SVD_pCMs_only2CTa	NoPrepr	SVD	15066	RNCT-NT5_D	N	Kept components	RNCT
Drug	D_NCT	RNCT	Cell_line.NT5_D	Plate.99	IAH1	0.05	-0.0833056237040982	pearson	1	Ttest_pvalue	Coefficient_of_eigenassay	SVD_pCMs_only2CTa	NoPrepr	SVD	8427	RNCT-NT5_D	N	Kept components	RNCT
Drug	D_NCT	RNCT	Cell_line.NT5_D	Plate.99	IARS	0.05	0.0145923990549342	pearson	1	Ttest_pvalue	Coefficient_of_eigenassay	SVD_pCMs_only2CTa	NoPrepr	SVD	12869	RNCT-NT5_D	N	Kept components	RNCT
Drug	D_NCT	RNCT	Cell_line.NT5_D	Plate.99	IARS2	0.05	0.0390479054798449	pearson	1	Ttest_pvalue	Coefficient_of_eigenassay	SVD_pCMs_only2CTa	NoPrepr	SVD	10961	RNCT-NT5_D	N	Kept components	RNCT
Drug	D_NCT	RNCT	Cell_line.NT5_D	Plate.99	IBA57	0.05	0.506711397194069	pearson	1	Ttest_pvalue	Coefficient_of_eigenassay	SVD_pCMs_only2CTa	NoPrepr	SVD	998	RNCT-NT5_D	N	Kept components	RNCT
Drug	D_NCT	RNCT	Cell_line.NT5_D	Plate.99	IBTK	0.05	0.294122778159777	pearson	1	Ttest_pvalue	Coefficient_of_eigenassay	SVD_pCMs_only2CTa	NoPrepr	SVD	2580	RNCT-NT5_D	N	Kept components	RNCT
Drug	D_NCT	RNCT	Cell_line.NT5_D	Plate.99	ICA1	0.05	-0.236081025503965	pearson	1	Ttest_pvalue	Coefficient_of_eigenassay	SVD_pCMs_only2CTa	NoPrepr	SVD	3510	RNCT-NT5_D	N	Kept components	RNCT
Drug	D_NCT	RNCT	Cell_line.NT5_D	Plate.99	ICA1L	0.05	-0.206005184879054	pearson	1	Ttest_pvalue	Coefficient_of_eigenassay	SVD_pCMs_only2CTa	NoPrepr	SVD	4101	RNCT-NT5_D	N	Kept components	RNCT
Drug	D_NCT	RNCT	Cell_line.NT5_D	Plate.99	ICAM1	0.05	0.0916354284970905	pearson	1	Ttest_pvalue	Coefficient_of_eigenassay	SVD_pCMs_only2CTa	NoPrepr	SVD	7993	RNCT-NT5_D	N	Kept components	RNCT
Drug	D_NCT	RNCT	Cell_line.NT5_D	Plate.99	ICAM3	0.05	0.203404946941082	pearson	1	Ttest_pvalue	Coefficient_of_eigenassay	SVD_pCMs_only2CTa	NoPrepr	SVD	4163	RNCT-NT5_D	N	Kept components	RNCT
Drug	D_NCT	RNCT	Cell_line.NT5_D	Plate.99	ICAM4	0.05	-0.318732653887833	pearson	1	Ttest_pvalue	Coefficient_of_eigenassay	SVD_pCMs_only2CTa	NoPrepr	SVD	2286	RNCT-NT5_D	N	Kept components	RNCT
Drug	D_NCT	RNCT	Cell_line.NT5_D	Plate.99	ICAM5	0.05	-0.15732413438722	pearson	1	Ttest_pvalue	Coefficient_of_eigenassay	SVD_pCMs_only2CTa	NoPrepr	SVD	5449	RNCT-NT5_D	N	Kept components	RNCT
Drug	D_NCT	RNCT	Cell_line.NT5_D	Plate.99	ICE1	0.05	0.183526890266186	pearson	1	Ttest_pvalue	Coefficient_of_eigenassay	SVD_pCMs_only2CTa	NoPrepr	SVD	4687	RNCT-NT5_D	N	Kept components	RNCT
Drug	D_NCT	RNCT	Cell_line.NT5_D	Plate.99	ICE2	0.05	-0.083017678964294	pearson	1	Ttest_pvalue	Coefficient_of_eigenassay	SVD_pCMs_only2CTa	NoPrepr	SVD	8431	RNCT-NT5_D	N	Kept components	RNCT
Drug	D_NCT	RNCT	Cell_line.NT5_D	Plate.99	ICK	0.05	0.147606259602305	pearson	1	Ttest_pvalue	Coefficient_of_eigenassay	SVD_pCMs_only2CTa	NoPrepr	SVD	5782	RNCT-NT5_D	N	Kept components	RNCT
Drug	D_NCT	RNCT	Cell_line.NT5_D	Plate.99	ICMT	0.05	-0.0913372724843502	pearson	1	Ttest_pvalue	Coefficient_of_eigenassay	SVD_pCMs_only2CTa	NoPrepr	SVD	8008	RNCT-NT5_D	N	Kept components	RNCT
Drug	D_NCT	RNCT	Cell_line.NT5_D	Plate.99	ID1	0.05	-0.00429791634601992	pearson	1	Ttest_pvalue	Coefficient_of_eigenassay	SVD_pCMs_only2CTa	NoPrepr	SVD	14258	RNCT-NT5_D	N	Kept components	RNCT
Drug	D_NCT	RNCT	Cell_line.NT5_D	Plate.99	ID2	0.05	-0.76396760224803	pearson	1	Ttest_pvalue	Coefficient_of_eigenassay	SVD_pCMs_only2CTa	NoPrepr	SVD	435	RNCT-NT5_D	N	Kept components	RNCT
Drug	D_NCT	RNCT	Cell_line.NT5_D	Plate.99	ID3	0.05	-0.205468832906543	pearson	1	Ttest_pvalue	Coefficient_of_eigenassay	SVD_pCMs_only2CTa	NoPrepr	SVD	4112	RNCT-NT5_D	N	Kept components	RNCT
Drug	D_NCT	RNCT	Cell_line.NT5_D	Plate.99	ID4	0.05	-1.60335076176066	pearson	1	Ttest_pvalue	Coefficient_of_eigenassay	SVD_pCMs_only2CTa	NoPrepr	SVD	72	RNCT-NT5_D	N	Kept components	RNCT
Drug	D_NCT	RNCT	Cell_line.NT5_D	Plate.99	IDE	0.05	0.141383991198512	pearson	1	Ttest_pvalue	Coefficient_of_eigenassay	SVD_pCMs_only2CTa	NoPrepr	SVD	5996	RNCT-NT5_D	N	Kept components	RNCT
Drug	D_NCT	RNCT	Cell_line.NT5_D	Plate.99	IDH1	0.05	-0.152348810421025	pearson	1	Ttest_pvalue	Coefficient_of_eigenassay	SVD_pCMs_only2CTa	NoPrepr	SVD	5619	RNCT-NT5_D	N	Kept components	RNCT
Drug	D_NCT	RNCT	Cell_line.NT5_D	Plate.99	IDH2	0.05	-0.0185291361768021	pearson	1	Ttest_pvalue	Coefficient_of_eigenassay	SVD_pCMs_only2CTa	NoPrepr	SVD	12493	RNCT-NT5_D	N	Kept components	RNCT
Drug	D_NCT	RNCT	Cell_line.NT5_D	Plate.99	IDH3A	0.05	0.377565901370373	pearson	1	Ttest_pvalue	Coefficient_of_eigenassay	SVD_pCMs_only2CTa	NoPrepr	SVD	1701	RNCT-NT5_D	N	Kept components	RNCT
Drug	D_NCT	RNCT	Cell_line.NT5_D	Plate.99	IDH3B	0.05	0.0903983828550823	pearson	1	Ttest_pvalue	Coefficient_of_eigenassay	SVD_pCMs_only2CTa	NoPrepr	SVD	8059	RNCT-NT5_D	N	Kept components	RNCT
Drug	D_NCT	RNCT	Cell_line.NT5_D	Plate.99	IDH3G	0.05	0.034697520581842	pearson	1	Ttest_pvalue	Coefficient_of_eigenassay	SVD_pCMs_only2CTa	NoPrepr	SVD	11252	RNCT-NT5_D	N	Kept components	RNCT
Drug	D_NCT	RNCT	Cell_line.NT5_D	Plate.99	IDI1	0.05	0.62493964988545	pearson	1	Ttest_pvalue	Coefficient_of_eigenassay	SVD_pCMs_only2CTa	NoPrepr	SVD	663	RNCT-NT5_D	N	Kept components	RNCT
Drug	D_NCT	RNCT	Cell_line.NT5_D	Plate.99	IDI2	0.05	0.0530405750387489	pearson	1	Ttest_pvalue	Coefficient_of_eigenassay	SVD_pCMs_only2CTa	NoPrepr	SVD	10085	RNCT-NT5_D	N	Kept components	RNCT
Drug	D_NCT	RNCT	Cell_line.NT5_D	Plate.99	IDNK	0.05	-0.029336791815451	pearson	1	Ttest_pvalue	Coefficient_of_eigenassay	SVD_pCMs_only2CTa	NoPrepr	SVD	11627	RNCT-NT5_D	N	Kept components	RNCT
Drug	D_NCT	RNCT	Cell_line.NT5_D	Plate.99	IDS	0.05	-0.346671546212117	pearson	1	Ttest_pvalue	Coefficient_of_eigenassay	SVD_pCMs_only2CTa	NoPrepr	SVD	2006	RNCT-NT5_D	N	Kept components	RNCT
Drug	D_NCT	RNCT	Cell_line.NT5_D	Plate.99	IDUA	0.05	-0.232058199555041	pearson	1	Ttest_pvalue	Coefficient_of_eigenassay	SVD_pCMs_only2CTa	NoPrepr	SVD	3585	RNCT-NT5_D	N	Kept components	RNCT
Drug	D_NCT	RNCT	Cell_line.NT5_D	Plate.99	IER2	0.05	0.0548214193812186	pearson	1	Ttest_pvalue	Coefficient_of_eigenassay	SVD_pCMs_only2CTa	NoPrepr	SVD	9991	RNCT-NT5_D	N	Kept components	RNCT
Drug	D_NCT	RNCT	Cell_line.NT5_D	Plate.99	IER3IP1	0.05	-0.0143304876212544	pearson	1	Ttest_pvalue	Coefficient_of_eigenassay	SVD_pCMs_only2CTa	NoPrepr	SVD	12897	RNCT-NT5_D	N	Kept components	RNCT
Drug	D_NCT	RNCT	Cell_line.NT5_D	Plate.99	IER5	0.05	-0.266775459676898	pearson	1	Ttest_pvalue	Coefficient_of_eigenassay	SVD_pCMs_only2CTa	NoPrepr	SVD	2986	RNCT-NT5_D	N	Kept components	RNCT
Drug	D_NCT	RNCT	Cell_line.NT5_D	Plate.99	IER5L	0.05	0.485485543860054	pearson	1	Ttest_pvalue	Coefficient_of_eigenassay	SVD_pCMs_only2CTa	NoPrepr	SVD	1090	RNCT-NT5_D	N	Kept components	RNCT
Drug	D_NCT	RNCT	Cell_line.NT5_D	Plate.99	IFFO1	0.05	-0.0800638810835456	pearson	1	Ttest_pvalue	Coefficient_of_eigenassay	SVD_pCMs_only2CTa	NoPrepr	SVD	8564	RNCT-NT5_D	N	Kept components	RNCT
Drug	D_NCT	RNCT	Cell_line.NT5_D	Plate.99	IFFO2	0.05	0.0957695394470347	pearson	1	Ttest_pvalue	Coefficient_of_eigenassay	SVD_pCMs_only2CTa	NoPrepr	SVD	7814	RNCT-NT5_D	N	Kept components	RNCT
Drug	D_NCT	RNCT	Cell_line.NT5_D	Plate.99	IFI16	0.05	-0.833825551420742	pearson	1	Ttest_pvalue	Coefficient_of_eigenassay	SVD_pCMs_only2CTa	NoPrepr	SVD	362	RNCT-NT5_D	N	Kept components	RNCT
Drug	D_NCT	RNCT	Cell_line.NT5_D	Plate.99	IFI27L1	0.05	-0.0964481767589738	pearson	1	Ttest_pvalue	Coefficient_of_eigenassay	SVD_pCMs_only2CTa	NoPrepr	SVD	7787	RNCT-NT5_D	N	Kept components	RNCT
Drug	D_NCT	RNCT	Cell_line.NT5_D	Plate.99	IFI30	0.05	-0.0570881893328745	pearson	1	Ttest_pvalue	Coefficient_of_eigenassay	SVD_pCMs_only2CTa	NoPrepr	SVD	9846	RNCT-NT5_D	N	Kept components	RNCT
Drug	D_NCT	RNCT	Cell_line.NT5_D	Plate.99	IFI35	0.05	0.0214100104018289	pearson	1	Ttest_pvalue	Coefficient_of_eigenassay	SVD_pCMs_only2CTa	NoPrepr	SVD	12227	RNCT-NT5_D	N	Kept components	RNCT
Drug	D_NCT	RNCT	Cell_line.NT5_D	Plate.99	IFI44	0.05	-0.861827882821643	pearson	1	Ttest_pvalue	Coefficient_of_eigenassay	SVD_pCMs_only2CTa	NoPrepr	SVD	333	RNCT-NT5_D	N	Kept components	RNCT
Drug	D_NCT	RNCT	Cell_line.NT5_D	Plate.99	IFI44L	0.05	-0.0261230446211941	pearson	1	Ttest_pvalue	Coefficient_of_eigenassay	SVD_pCMs_only2CTa	NoPrepr	SVD	11871	RNCT-NT5_D	N	Kept components	RNCT
Drug	D_NCT	RNCT	Cell_line.NT5_D	Plate.99	IFI6	0.05	0.0938224090059725	pearson	1	Ttest_pvalue	Coefficient_of_eigenassay	SVD_pCMs_only2CTa	NoPrepr	SVD	7894	RNCT-NT5_D	N	Kept components	RNCT
Drug	D_NCT	RNCT	Cell_line.NT5_D	Plate.99	IFIH1	0.05	-0.0562407973054736	pearson	1	Ttest_pvalue	Coefficient_of_eigenassay	SVD_pCMs_only2CTa	NoPrepr	SVD	9895	RNCT-NT5_D	N	Kept components	RNCT
Drug	D_NCT	RNCT	Cell_line.NT5_D	Plate.99	IFIT1	0.05	0.220515919392575	pearson	1	Ttest_pvalue	Coefficient_of_eigenassay	SVD_pCMs_only2CTa	NoPrepr	SVD	3787	RNCT-NT5_D	N	Kept components	RNCT
Drug	D_NCT	RNCT	Cell_line.NT5_D	Plate.99	IFIT1B	0.05	0.000601683575007784	pearson	1	Ttest_pvalue	Coefficient_of_eigenassay	SVD_pCMs_only2CTa	NoPrepr	SVD	15087	RNCT-NT5_D	N	Kept components	RNCT
Drug	D_NCT	RNCT	Cell_line.NT5_D	Plate.99	IFIT2	0.05	0.0229680516267049	pearson	1	Ttest_pvalue	Coefficient_of_eigenassay	SVD_pCMs_only2CTa	NoPrepr	SVD	12105	RNCT-NT5_D	N	Kept components	RNCT
Drug	D_NCT	RNCT	Cell_line.NT5_D	Plate.99	IFIT3	0.05	-0.0493345487982563	pearson	1	Ttest_pvalue	Coefficient_of_eigenassay	SVD_pCMs_only2CTa	NoPrepr	SVD	10314	RNCT-NT5_D	N	Kept components	RNCT
Drug	D_NCT	RNCT	Cell_line.NT5_D	Plate.99	IFIT5	0.05	-0.22315918116091	pearson	1	Ttest_pvalue	Coefficient_of_eigenassay	SVD_pCMs_only2CTa	NoPrepr	SVD	3736	RNCT-NT5_D	N	Kept components	RNCT
Drug	D_NCT	RNCT	Cell_line.NT5_D	Plate.99	IFITM1	0.05	-0.625849542090136	pearson	1	Ttest_pvalue	Coefficient_of_eigenassay	SVD_pCMs_only2CTa	NoPrepr	SVD	660	RNCT-NT5_D	N	Kept components	RNCT
Drug	D_NCT	RNCT	Cell_line.NT5_D	Plate.99	IFITM10	0.05	-0.0657878677126013	pearson	1	Ttest_pvalue	Coefficient_of_eigenassay	SVD_pCMs_only2CTa	NoPrepr	SVD	9357	RNCT-NT5_D	N	Kept components	RNCT
Drug	D_NCT	RNCT	Cell_line.NT5_D	Plate.99	IFITM2	0.05	0.0761097398747549	pearson	1	Ttest_pvalue	Coefficient_of_eigenassay	SVD_pCMs_only2CTa	NoPrepr	SVD	8783	RNCT-NT5_D	N	Kept components	RNCT
Drug	D_NCT	RNCT	Cell_line.NT5_D	Plate.99	IFITM3	0.05	0.195495405725022	pearson	1	Ttest_pvalue	Coefficient_of_eigenassay	SVD_pCMs_only2CTa	NoPrepr	SVD	4370	RNCT-NT5_D	N	Kept components	RNCT
Drug	D_NCT	RNCT	Cell_line.NT5_D	Plate.99	IFNAR1	0.05	0.0652712037047616	pearson	1	Ttest_pvalue	Coefficient_of_eigenassay	SVD_pCMs_only2CTa	NoPrepr	SVD	9394	RNCT-NT5_D	N	Kept components	RNCT
Drug	D_NCT	RNCT	Cell_line.NT5_D	Plate.99	IFNAR2	0.05	-0.0914885112645578	pearson	1	Ttest_pvalue	Coefficient_of_eigenassay	SVD_pCMs_only2CTa	NoPrepr	SVD	7998	RNCT-NT5_D	N	Kept components	RNCT
Drug	D_NCT	RNCT	Cell_line.NT5_D	Plate.99	IFNGR1	0.05	-0.452094627317927	pearson	1	Ttest_pvalue	Coefficient_of_eigenassay	SVD_pCMs_only2CTa	NoPrepr	SVD	1251	RNCT-NT5_D	N	Kept components	RNCT
Drug	D_NCT	RNCT	Cell_line.NT5_D	Plate.99	IFNGR2	0.05	-0.00231508072282196	pearson	1	Ttest_pvalue	Coefficient_of_eigenassay	SVD_pCMs_only2CTa	NoPrepr	SVD	14654	RNCT-NT5_D	N	Kept components	RNCT
Drug	D_NCT	RNCT	Cell_line.NT5_D	Plate.99	IFNLR1	0.05	0.129103234077208	pearson	1	Ttest_pvalue	Coefficient_of_eigenassay	SVD_pCMs_only2CTa	NoPrepr	SVD	6431	RNCT-NT5_D	N	Kept components	RNCT
Drug	D_NCT	RNCT	Cell_line.NT5_D	Plate.99	IFRD1	0.05	-0.133389860778558	pearson	1	Ttest_pvalue	Coefficient_of_eigenassay	SVD_pCMs_only2CTa	NoPrepr	SVD	6260	RNCT-NT5_D	N	Kept components	RNCT
Drug	D_NCT	RNCT	Cell_line.NT5_D	Plate.99	IFRD2	0.05	0.0271613539778586	pearson	1	Ttest_pvalue	Coefficient_of_eigenassay	SVD_pCMs_only2CTa	NoPrepr	SVD	11792	RNCT-NT5_D	N	Kept components	RNCT
Drug	D_NCT	RNCT	Cell_line.NT5_D	Plate.99	IFT122	0.05	-0.0707882851774219	pearson	1	Ttest_pvalue	Coefficient_of_eigenassay	SVD_pCMs_only2CTa	NoPrepr	SVD	9064	RNCT-NT5_D	N	Kept components	RNCT
Drug	D_NCT	RNCT	Cell_line.NT5_D	Plate.99	IFT140	0.05	-0.103273337751891	pearson	1	Ttest_pvalue	Coefficient_of_eigenassay	SVD_pCMs_only2CTa	NoPrepr	SVD	7478	RNCT-NT5_D	N	Kept components	RNCT
Drug	D_NCT	RNCT	Cell_line.NT5_D	Plate.99	IFT172	0.05	-0.254229064297466	pearson	1	Ttest_pvalue	Coefficient_of_eigenassay	SVD_pCMs_only2CTa	NoPrepr	SVD	3188	RNCT-NT5_D	N	Kept components	RNCT
Drug	D_NCT	RNCT	Cell_line.NT5_D	Plate.99	IFT20	0.05	-0.518313123902426	pearson	1	Ttest_pvalue	Coefficient_of_eigenassay	SVD_pCMs_only2CTa	NoPrepr	SVD	959	RNCT-NT5_D	N	Kept components	RNCT
Drug	D_NCT	RNCT	Cell_line.NT5_D	Plate.99	IFT22	0.05	-0.06080162123703	pearson	1	Ttest_pvalue	Coefficient_of_eigenassay	SVD_pCMs_only2CTa	NoPrepr	SVD	9632	RNCT-NT5_D	N	Kept components	RNCT
Drug	D_NCT	RNCT	Cell_line.NT5_D	Plate.99	IFT27	0.05	-0.0602702634934925	pearson	1	Ttest_pvalue	Coefficient_of_eigenassay	SVD_pCMs_only2CTa	NoPrepr	SVD	9665	RNCT-NT5_D	N	Kept components	RNCT
Drug	D_NCT	RNCT	Cell_line.NT5_D	Plate.99	IFT43	0.05	-0.0678149207030853	pearson	1	Ttest_pvalue	Coefficient_of_eigenassay	SVD_pCMs_only2CTa	NoPrepr	SVD	9247	RNCT-NT5_D	N	Kept components	RNCT
Drug	D_NCT	RNCT	Cell_line.NT5_D	Plate.99	IFT46	0.05	-0.18484429815004	pearson	1	Ttest_pvalue	Coefficient_of_eigenassay	SVD_pCMs_only2CTa	NoPrepr	SVD	4656	RNCT-NT5_D	N	Kept components	RNCT
Drug	D_NCT	RNCT	Cell_line.NT5_D	Plate.99	IFT52	0.05	-0.623590930512707	pearson	1	Ttest_pvalue	Coefficient_of_eigenassay	SVD_pCMs_only2CTa	NoPrepr	SVD	666	RNCT-NT5_D	N	Kept components	RNCT
Drug	D_NCT	RNCT	Cell_line.NT5_D	Plate.99	IFT57	0.05	-0.158495962610368	pearson	1	Ttest_pvalue	Coefficient_of_eigenassay	SVD_pCMs_only2CTa	NoPrepr	SVD	5410	RNCT-NT5_D	N	Kept components	RNCT
Drug	D_NCT	RNCT	Cell_line.NT5_D	Plate.99	IFT74	0.05	0.0265615142322743	pearson	1	Ttest_pvalue	Coefficient_of_eigenassay	SVD_pCMs_only2CTa	NoPrepr	SVD	11837	RNCT-NT5_D	N	Kept components	RNCT
Drug	D_NCT	RNCT	Cell_line.NT5_D	Plate.99	IFT80	0.05	-0.0872443277027698	pearson	1	Ttest_pvalue	Coefficient_of_eigenassay	SVD_pCMs_only2CTa	NoPrepr	SVD	8220	RNCT-NT5_D	N	Kept components	RNCT
Drug	D_NCT	RNCT	Cell_line.NT5_D	Plate.99	IFT81	0.05	-0.152923553430836	pearson	1	Ttest_pvalue	Coefficient_of_eigenassay	SVD_pCMs_only2CTa	NoPrepr	SVD	5606	RNCT-NT5_D	N	Kept components	RNCT
Drug	D_NCT	RNCT	Cell_line.NT5_D	Plate.99	IFT88	0.05	-0.0144181980068638	pearson	1	Ttest_pvalue	Coefficient_of_eigenassay	SVD_pCMs_only2CTa	NoPrepr	SVD	12888	RNCT-NT5_D	N	Kept components	RNCT
Drug	D_NCT	RNCT	Cell_line.NT5_D	Plate.99	IGBP1	0.05	-0.254497123592586	pearson	1	Ttest_pvalue	Coefficient_of_eigenassay	SVD_pCMs_only2CTa	NoPrepr	SVD	3185	RNCT-NT5_D	N	Kept components	RNCT
Drug	D_NCT	RNCT	Cell_line.NT5_D	Plate.99	IGDCC3	0.05	0.0355338625065349	pearson	1	Ttest_pvalue	Coefficient_of_eigenassay	SVD_pCMs_only2CTa	NoPrepr	SVD	11190	RNCT-NT5_D	N	Kept components	RNCT
Drug	D_NCT	RNCT	Cell_line.NT5_D	Plate.99	IGDCC4	0.05	-0.141234726801019	pearson	1	Ttest_pvalue	Coefficient_of_eigenassay	SVD_pCMs_only2CTa	NoPrepr	SVD	5997	RNCT-NT5_D	N	Kept components	RNCT
Drug	D_NCT	RNCT	Cell_line.NT5_D	Plate.99	IGF1	0.05	-0.0066643691101491	pearson	1	Ttest_pvalue	Coefficient_of_eigenassay	SVD_pCMs_only2CTa	NoPrepr	SVD	13872	RNCT-NT5_D	N	Kept components	RNCT
Drug	D_NCT	RNCT	Cell_line.NT5_D	Plate.99	IGF1R	0.05	0.156041434963131	pearson	1	Ttest_pvalue	Coefficient_of_eigenassay	SVD_pCMs_only2CTa	NoPrepr	SVD	5493	RNCT-NT5_D	N	Kept components	RNCT
Drug	D_NCT	RNCT	Cell_line.NT5_D	Plate.99	IGF2	0.05	1.99695612608874	pearson	1	Ttest_pvalue	Coefficient_of_eigenassay	SVD_pCMs_only2CTa	NoPrepr	SVD	40	RNCT-NT5_D	N	Kept components	RNCT
Drug	D_NCT	RNCT	Cell_line.NT5_D	Plate.99	IGF2BP1	0.05	0.293330400142602	pearson	1	Ttest_pvalue	Coefficient_of_eigenassay	SVD_pCMs_only2CTa	NoPrepr	SVD	2589	RNCT-NT5_D	N	Kept components	RNCT
Drug	D_NCT	RNCT	Cell_line.NT5_D	Plate.99	IGF2BP2	0.05	0.229070850998782	pearson	1	Ttest_pvalue	Coefficient_of_eigenassay	SVD_pCMs_only2CTa	NoPrepr	SVD	3636	RNCT-NT5_D	N	Kept components	RNCT
Drug	D_NCT	RNCT	Cell_line.NT5_D	Plate.99	IGF2BP3	0.05	0.1388676187897	pearson	1	Ttest_pvalue	Coefficient_of_eigenassay	SVD_pCMs_only2CTa	NoPrepr	SVD	6059	RNCT-NT5_D	N	Kept components	RNCT
Drug	D_NCT	RNCT	Cell_line.NT5_D	Plate.99	IGF2R	0.05	0.275763613879	pearson	1	Ttest_pvalue	Coefficient_of_eigenassay	SVD_pCMs_only2CTa	NoPrepr	SVD	2858	RNCT-NT5_D	N	Kept components	RNCT
Drug	D_NCT	RNCT	Cell_line.NT5_D	Plate.99	IGFALS	0.05	-0.0108552381592481	pearson	1	Ttest_pvalue	Coefficient_of_eigenassay	SVD_pCMs_only2CTa	NoPrepr	SVD	13303	RNCT-NT5_D	N	Kept components	RNCT
Drug	D_NCT	RNCT	Cell_line.NT5_D	Plate.99	IGFBP2	0.05	-0.0148531386041186	pearson	1	Ttest_pvalue	Coefficient_of_eigenassay	SVD_pCMs_only2CTa	NoPrepr	SVD	12844	RNCT-NT5_D	N	Kept components	RNCT
Drug	D_NCT	RNCT	Cell_line.NT5_D	Plate.99	IGFBP3	0.05	-0.0501632272733059	pearson	1	Ttest_pvalue	Coefficient_of_eigenassay	SVD_pCMs_only2CTa	NoPrepr	SVD	10258	RNCT-NT5_D	N	Kept components	RNCT
Drug	D_NCT	RNCT	Cell_line.NT5_D	Plate.99	IGFBP4	0.05	-0.00522813263669418	pearson	1	Ttest_pvalue	Coefficient_of_eigenassay	SVD_pCMs_only2CTa	NoPrepr	SVD	14075	RNCT-NT5_D	N	Kept components	RNCT
Drug	D_NCT	RNCT	Cell_line.NT5_D	Plate.99	IGFBP5	0.05	-0.0420785088683385	pearson	1	Ttest_pvalue	Coefficient_of_eigenassay	SVD_pCMs_only2CTa	NoPrepr	SVD	10773	RNCT-NT5_D	N	Kept components	RNCT
Drug	D_NCT	RNCT	Cell_line.NT5_D	Plate.99	IGFBP6	0.05	0.188813357982706	pearson	1	Ttest_pvalue	Coefficient_of_eigenassay	SVD_pCMs_only2CTa	NoPrepr	SVD	4537	RNCT-NT5_D	N	Kept components	RNCT
Drug	D_NCT	RNCT	Cell_line.NT5_D	Plate.99	IGFBP7	0.05	-0.904742119821223	pearson	1	Ttest_pvalue	Coefficient_of_eigenassay	SVD_pCMs_only2CTa	NoPrepr	SVD	294	RNCT-NT5_D	N	Kept components	RNCT
Drug	D_NCT	RNCT	Cell_line.NT5_D	Plate.99	IGFBPL1	0.05	-0.889856358811634	pearson	1	Ttest_pvalue	Coefficient_of_eigenassay	SVD_pCMs_only2CTa	NoPrepr	SVD	308	RNCT-NT5_D	N	Kept components	RNCT
Drug	D_NCT	RNCT	Cell_line.NT5_D	Plate.99	IGFL2	0.05	-0.020748477305534	pearson	1	Ttest_pvalue	Coefficient_of_eigenassay	SVD_pCMs_only2CTa	NoPrepr	SVD	12286	RNCT-NT5_D	N	Kept components	RNCT
Drug	D_NCT	RNCT	Cell_line.NT5_D	Plate.99	IGFL4	0.05	-0.0107259987940205	pearson	1	Ttest_pvalue	Coefficient_of_eigenassay	SVD_pCMs_only2CTa	NoPrepr	SVD	13318	RNCT-NT5_D	N	Kept components	RNCT
Drug	D_NCT	RNCT	Cell_line.NT5_D	Plate.99	IGFLR1	0.05	0.0223802266729558	pearson	1	Ttest_pvalue	Coefficient_of_eigenassay	SVD_pCMs_only2CTa	NoPrepr	SVD	12148	RNCT-NT5_D	N	Kept components	RNCT
Drug	D_NCT	RNCT	Cell_line.NT5_D	Plate.99	IGFN1	0.05	0.0205629989719968	pearson	1	Ttest_pvalue	Coefficient_of_eigenassay	SVD_pCMs_only2CTa	NoPrepr	SVD	12306	RNCT-NT5_D	N	Kept components	RNCT
Drug	D_NCT	RNCT	Cell_line.NT5_D	Plate.99	IGHMBP2	0.05	-0.042857952486742	pearson	1	Ttest_pvalue	Coefficient_of_eigenassay	SVD_pCMs_only2CTa	NoPrepr	SVD	10716	RNCT-NT5_D	N	Kept components	RNCT
Drug	D_NCT	RNCT	Cell_line.NT5_D	Plate.99	IGIP	0.05	-0.0416352313061232	pearson	1	Ttest_pvalue	Coefficient_of_eigenassay	SVD_pCMs_only2CTa	NoPrepr	SVD	10805	RNCT-NT5_D	N	Kept components	RNCT
Drug	D_NCT	RNCT	Cell_line.NT5_D	Plate.99	IGLON5	0.05	-0.979397183621666	pearson	1	Ttest_pvalue	Coefficient_of_eigenassay	SVD_pCMs_only2CTa	NoPrepr	SVD	250	RNCT-NT5_D	N	Kept components	RNCT
Drug	D_NCT	RNCT	Cell_line.NT5_D	Plate.99	IGSF1	0.05	-0.161923296970401	pearson	1	Ttest_pvalue	Coefficient_of_eigenassay	SVD_pCMs_only2CTa	NoPrepr	SVD	5302	RNCT-NT5_D	N	Kept components	RNCT
Drug	D_NCT	RNCT	Cell_line.NT5_D	Plate.99	IGSF10	0.05	-0.0176879858423735	pearson	1	Ttest_pvalue	Coefficient_of_eigenassay	SVD_pCMs_only2CTa	NoPrepr	SVD	12573	RNCT-NT5_D	N	Kept components	RNCT
Drug	D_NCT	RNCT	Cell_line.NT5_D	Plate.99	IGSF11	0.05	-0.294684047714403	pearson	1	Ttest_pvalue	Coefficient_of_eigenassay	SVD_pCMs_only2CTa	NoPrepr	SVD	2573	RNCT-NT5_D	N	Kept components	RNCT
Drug	D_NCT	RNCT	Cell_line.NT5_D	Plate.99	IGSF21	0.05	-0.0032235289424439	pearson	1	Ttest_pvalue	Coefficient_of_eigenassay	SVD_pCMs_only2CTa	NoPrepr	SVD	14448	RNCT-NT5_D	N	Kept components	RNCT
Drug	D_NCT	RNCT	Cell_line.NT5_D	Plate.99	IGSF22	0.05	-0.0145517962282585	pearson	1	Ttest_pvalue	Coefficient_of_eigenassay	SVD_pCMs_only2CTa	NoPrepr	SVD	12873	RNCT-NT5_D	N	Kept components	RNCT
Drug	D_NCT	RNCT	Cell_line.NT5_D	Plate.99	IGSF23	0.05	0.0026928618084582	pearson	1	Ttest_pvalue	Coefficient_of_eigenassay	SVD_pCMs_only2CTa	NoPrepr	SVD	14566	RNCT-NT5_D	N	Kept components	RNCT
Drug	D_NCT	RNCT	Cell_line.NT5_D	Plate.99	IGSF3	0.05	0.0693080593731866	pearson	1	Ttest_pvalue	Coefficient_of_eigenassay	SVD_pCMs_only2CTa	NoPrepr	SVD	9143	RNCT-NT5_D	N	Kept components	RNCT
Drug	D_NCT	RNCT	Cell_line.NT5_D	Plate.99	IGSF5	0.05	-0.0542959981054115	pearson	1	Ttest_pvalue	Coefficient_of_eigenassay	SVD_pCMs_only2CTa	NoPrepr	SVD	10021	RNCT-NT5_D	N	Kept components	RNCT
Drug	D_NCT	RNCT	Cell_line.NT5_D	Plate.99	IGSF6	0.05	0.0167916349407243	pearson	1	Ttest_pvalue	Coefficient_of_eigenassay	SVD_pCMs_only2CTa	NoPrepr	SVD	12660	RNCT-NT5_D	N	Kept components	RNCT
Drug	D_NCT	RNCT	Cell_line.NT5_D	Plate.99	IGSF8	0.05	-0.0504306978109007	pearson	1	Ttest_pvalue	Coefficient_of_eigenassay	SVD_pCMs_only2CTa	NoPrepr	SVD	10243	RNCT-NT5_D	N	Kept components	RNCT
Drug	D_NCT	RNCT	Cell_line.NT5_D	Plate.99	IGSF9	0.05	-0.335967599951279	pearson	1	Ttest_pvalue	Coefficient_of_eigenassay	SVD_pCMs_only2CTa	NoPrepr	SVD	2120	RNCT-NT5_D	N	Kept components	RNCT
Drug	D_NCT	RNCT	Cell_line.NT5_D	Plate.99	IGSF9B	0.05	1.39946226665744	pearson	1	Ttest_pvalue	Coefficient_of_eigenassay	SVD_pCMs_only2CTa	NoPrepr	SVD	110	RNCT-NT5_D	N	Kept components	RNCT
Drug	D_NCT	RNCT	Cell_line.NT5_D	Plate.99	IK	0.05	-0.0165197349326328	pearson	1	Ttest_pvalue	Coefficient_of_eigenassay	SVD_pCMs_only2CTa	NoPrepr	SVD	12683	RNCT-NT5_D	N	Kept components	RNCT
Drug	D_NCT	RNCT	Cell_line.NT5_D	Plate.99	IKBIP	0.05	-0.256661675489305	pearson	1	Ttest_pvalue	Coefficient_of_eigenassay	SVD_pCMs_only2CTa	NoPrepr	SVD	3140	RNCT-NT5_D	N	Kept components	RNCT
Drug	D_NCT	RNCT	Cell_line.NT5_D	Plate.99	IKBKB	0.05	-0.0802502704939992	pearson	1	Ttest_pvalue	Coefficient_of_eigenassay	SVD_pCMs_only2CTa	NoPrepr	SVD	8559	RNCT-NT5_D	N	Kept components	RNCT
Drug	D_NCT	RNCT	Cell_line.NT5_D	Plate.99	IKBKE	0.05	0.174929735422588	pearson	1	Ttest_pvalue	Coefficient_of_eigenassay	SVD_pCMs_only2CTa	NoPrepr	SVD	4918	RNCT-NT5_D	N	Kept components	RNCT
Drug	D_NCT	RNCT	Cell_line.NT5_D	Plate.99	IKBKG	0.05	-0.134787666903471	pearson	1	Ttest_pvalue	Coefficient_of_eigenassay	SVD_pCMs_only2CTa	NoPrepr	SVD	6201	RNCT-NT5_D	N	Kept components	RNCT
Drug	D_NCT	RNCT	Cell_line.NT5_D	Plate.99	IKZF2	0.05	0.275832699203685	pearson	1	Ttest_pvalue	Coefficient_of_eigenassay	SVD_pCMs_only2CTa	NoPrepr	SVD	2856	RNCT-NT5_D	N	Kept components	RNCT
Drug	D_NCT	RNCT	Cell_line.NT5_D	Plate.99	IKZF4	0.05	0.155385563533514	pearson	1	Ttest_pvalue	Coefficient_of_eigenassay	SVD_pCMs_only2CTa	NoPrepr	SVD	5516	RNCT-NT5_D	N	Kept components	RNCT
Drug	D_NCT	RNCT	Cell_line.NT5_D	Plate.99	IKZF5	0.05	0.270665845118052	pearson	1	Ttest_pvalue	Coefficient_of_eigenassay	SVD_pCMs_only2CTa	NoPrepr	SVD	2934	RNCT-NT5_D	N	Kept components	RNCT
Drug	D_NCT	RNCT	Cell_line.NT5_D	Plate.99	IL10RB	0.05	-0.101114892116709	pearson	1	Ttest_pvalue	Coefficient_of_eigenassay	SVD_pCMs_only2CTa	NoPrepr	SVD	7573	RNCT-NT5_D	N	Kept components	RNCT
Drug	D_NCT	RNCT	Cell_line.NT5_D	Plate.99	IL11	0.05	-0.0709413284108814	pearson	1	Ttest_pvalue	Coefficient_of_eigenassay	SVD_pCMs_only2CTa	NoPrepr	SVD	9051	RNCT-NT5_D	N	Kept components	RNCT
Drug	D_NCT	RNCT	Cell_line.NT5_D	Plate.99	IL11RA	0.05	-0.300082557731994	pearson	1	Ttest_pvalue	Coefficient_of_eigenassay	SVD_pCMs_only2CTa	NoPrepr	SVD	2504	RNCT-NT5_D	N	Kept components	RNCT
Drug	D_NCT	RNCT	Cell_line.NT5_D	Plate.99	IL12RB2	0.05	0.0100916521459217	pearson	1	Ttest_pvalue	Coefficient_of_eigenassay	SVD_pCMs_only2CTa	NoPrepr	SVD	13391	RNCT-NT5_D	N	Kept components	RNCT
Drug	D_NCT	RNCT	Cell_line.NT5_D	Plate.99	IL13RA1	0.05	-0.0666482926866929	pearson	1	Ttest_pvalue	Coefficient_of_eigenassay	SVD_pCMs_only2CTa	NoPrepr	SVD	9317	RNCT-NT5_D	N	Kept components	RNCT
Drug	D_NCT	RNCT	Cell_line.NT5_D	Plate.99	IL13RA2	0.05	0.00788853339352392	pearson	1	Ttest_pvalue	Coefficient_of_eigenassay	SVD_pCMs_only2CTa	NoPrepr	SVD	13703	RNCT-NT5_D	N	Kept components	RNCT
Drug	D_NCT	RNCT	Cell_line.NT5_D	Plate.99	IL15	0.05	0.00995941899123985	pearson	1	Ttest_pvalue	Coefficient_of_eigenassay	SVD_pCMs_only2CTa	NoPrepr	SVD	13413	RNCT-NT5_D	N	Kept components	RNCT
Drug	D_NCT	RNCT	Cell_line.NT5_D	Plate.99	IL15RA	0.05	-0.000422525202015647	pearson	1	Ttest_pvalue	Coefficient_of_eigenassay	SVD_pCMs_only2CTa	NoPrepr	SVD	15156	RNCT-NT5_D	N	Kept components	RNCT
Drug	D_NCT	RNCT	Cell_line.NT5_D	Plate.99	IL16	0.05	0.0085433885911277	pearson	1	Ttest_pvalue	Coefficient_of_eigenassay	SVD_pCMs_only2CTa	NoPrepr	SVD	13607	RNCT-NT5_D	N	Kept components	RNCT
Drug	D_NCT	RNCT	Cell_line.NT5_D	Plate.99	IL17B	0.05	0.250375498476126	pearson	1	Ttest_pvalue	Coefficient_of_eigenassay	SVD_pCMs_only2CTa	NoPrepr	SVD	3252	RNCT-NT5_D	N	Kept components	RNCT
Drug	D_NCT	RNCT	Cell_line.NT5_D	Plate.99	IL17D	0.05	-0.172362941868403	pearson	1	Ttest_pvalue	Coefficient_of_eigenassay	SVD_pCMs_only2CTa	NoPrepr	SVD	4995	RNCT-NT5_D	N	Kept components	RNCT
Drug	D_NCT	RNCT	Cell_line.NT5_D	Plate.99	IL17RA	0.05	0.0783517841837705	pearson	1	Ttest_pvalue	Coefficient_of_eigenassay	SVD_pCMs_only2CTa	NoPrepr	SVD	8664	RNCT-NT5_D	N	Kept components	RNCT
Drug	D_NCT	RNCT	Cell_line.NT5_D	Plate.99	IL17RB	0.05	-0.098212948548153	pearson	1	Ttest_pvalue	Coefficient_of_eigenassay	SVD_pCMs_only2CTa	NoPrepr	SVD	7698	RNCT-NT5_D	N	Kept components	RNCT
Drug	D_NCT	RNCT	Cell_line.NT5_D	Plate.99	IL17RC	0.05	-0.0221972685142746	pearson	1	Ttest_pvalue	Coefficient_of_eigenassay	SVD_pCMs_only2CTa	NoPrepr	SVD	12169	RNCT-NT5_D	N	Kept components	RNCT
Drug	D_NCT	RNCT	Cell_line.NT5_D	Plate.99	IL17RD	0.05	-0.0458193795296565	pearson	1	Ttest_pvalue	Coefficient_of_eigenassay	SVD_pCMs_only2CTa	NoPrepr	SVD	10562	RNCT-NT5_D	N	Kept components	RNCT
Drug	D_NCT	RNCT	Cell_line.NT5_D	Plate.99	IL17RE	0.05	0.0549535183812748	pearson	1	Ttest_pvalue	Coefficient_of_eigenassay	SVD_pCMs_only2CTa	NoPrepr	SVD	9986	RNCT-NT5_D	N	Kept components	RNCT
Drug	D_NCT	RNCT	Cell_line.NT5_D	Plate.99	IL18	0.05	-0.42934450294345	pearson	1	Ttest_pvalue	Coefficient_of_eigenassay	SVD_pCMs_only2CTa	NoPrepr	SVD	1374	RNCT-NT5_D	N	Kept components	RNCT
Drug	D_NCT	RNCT	Cell_line.NT5_D	Plate.99	IL18BP	0.05	0.3340808147359	pearson	1	Ttest_pvalue	Coefficient_of_eigenassay	SVD_pCMs_only2CTa	NoPrepr	SVD	2136	RNCT-NT5_D	N	Kept components	RNCT
Drug	D_NCT	RNCT	Cell_line.NT5_D	Plate.99	IL18R1	0.05	0.0290703003863615	pearson	1	Ttest_pvalue	Coefficient_of_eigenassay	SVD_pCMs_only2CTa	NoPrepr	SVD	11646	RNCT-NT5_D	N	Kept components	RNCT
Drug	D_NCT	RNCT	Cell_line.NT5_D	Plate.99	IL1A	0.05	-0.0162082034122066	pearson	1	Ttest_pvalue	Coefficient_of_eigenassay	SVD_pCMs_only2CTa	NoPrepr	SVD	12716	RNCT-NT5_D	N	Kept components	RNCT
Drug	D_NCT	RNCT	Cell_line.NT5_D	Plate.99	IL1R1	0.05	0.008728309618426	pearson	1	Ttest_pvalue	Coefficient_of_eigenassay	SVD_pCMs_only2CTa	NoPrepr	SVD	13579	RNCT-NT5_D	N	Kept components	RNCT
Drug	D_NCT	RNCT	Cell_line.NT5_D	Plate.99	IL1RAP	0.05	0.17908188223493	pearson	1	Ttest_pvalue	Coefficient_of_eigenassay	SVD_pCMs_only2CTa	NoPrepr	SVD	4802	RNCT-NT5_D	N	Kept components	RNCT
Drug	D_NCT	RNCT	Cell_line.NT5_D	Plate.99	IL1RAPL1	0.05	0.691090660232297	pearson	1	Ttest_pvalue	Coefficient_of_eigenassay	SVD_pCMs_only2CTa	NoPrepr	SVD	531	RNCT-NT5_D	N	Kept components	RNCT
Drug	D_NCT	RNCT	Cell_line.NT5_D	Plate.99	IL1RAPL2	0.05	1.08270165252426e-05	pearson	1	Ttest_pvalue	Coefficient_of_eigenassay	SVD_pCMs_only2CTa	NoPrepr	SVD	15312	RNCT-NT5_D	N	Kept components	RNCT
Drug	D_NCT	RNCT	Cell_line.NT5_D	Plate.99	IL1RL1	0.05	0.00138470339580034	pearson	1	Ttest_pvalue	Coefficient_of_eigenassay	SVD_pCMs_only2CTa	NoPrepr	SVD	14877	RNCT-NT5_D	N	Kept components	RNCT
Drug	D_NCT	RNCT	Cell_line.NT5_D	Plate.99	IL20RA	0.05	0.0263558615330411	pearson	1	Ttest_pvalue	Coefficient_of_eigenassay	SVD_pCMs_only2CTa	NoPrepr	SVD	11853	RNCT-NT5_D	N	Kept components	RNCT
Drug	D_NCT	RNCT	Cell_line.NT5_D	Plate.99	IL20RB	0.05	-0.00903132884927112	pearson	1	Ttest_pvalue	Coefficient_of_eigenassay	SVD_pCMs_only2CTa	NoPrepr	SVD	13536	RNCT-NT5_D	N	Kept components	RNCT
Drug	D_NCT	RNCT	Cell_line.NT5_D	Plate.99	IL25	0.05	-0.0134492879418137	pearson	1	Ttest_pvalue	Coefficient_of_eigenassay	SVD_pCMs_only2CTa	NoPrepr	SVD	12994	RNCT-NT5_D	N	Kept components	RNCT
Drug	D_NCT	RNCT	Cell_line.NT5_D	Plate.99	IL27RA	0.05	-0.0121032416947582	pearson	1	Ttest_pvalue	Coefficient_of_eigenassay	SVD_pCMs_only2CTa	NoPrepr	SVD	13143	RNCT-NT5_D	N	Kept components	RNCT
Drug	D_NCT	RNCT	Cell_line.NT5_D	Plate.99	IL31RA	0.05	-0.143129204524663	pearson	1	Ttest_pvalue	Coefficient_of_eigenassay	SVD_pCMs_only2CTa	NoPrepr	SVD	5927	RNCT-NT5_D	N	Kept components	RNCT
Drug	D_NCT	RNCT	Cell_line.NT5_D	Plate.99	IL32	0.05	0.0956589357766843	pearson	1	Ttest_pvalue	Coefficient_of_eigenassay	SVD_pCMs_only2CTa	NoPrepr	SVD	7820	RNCT-NT5_D	N	Kept components	RNCT
Drug	D_NCT	RNCT	Cell_line.NT5_D	Plate.99	IL33	0.05	-1.24793597125245	pearson	1	Ttest_pvalue	Coefficient_of_eigenassay	SVD_pCMs_only2CTa	NoPrepr	SVD	142	RNCT-NT5_D	N	Kept components	RNCT
Drug	D_NCT	RNCT	Cell_line.NT5_D	Plate.99	IL34	0.05	0.0421175589361605	pearson	1	Ttest_pvalue	Coefficient_of_eigenassay	SVD_pCMs_only2CTa	NoPrepr	SVD	10769	RNCT-NT5_D	N	Kept components	RNCT
Drug	D_NCT	RNCT	Cell_line.NT5_D	Plate.99	IL4R	0.05	0.0984334814529695	pearson	1	Ttest_pvalue	Coefficient_of_eigenassay	SVD_pCMs_only2CTa	NoPrepr	SVD	7680	RNCT-NT5_D	N	Kept components	RNCT
Drug	D_NCT	RNCT	Cell_line.NT5_D	Plate.99	IL5RA	0.05	0.00155946538699407	pearson	1	Ttest_pvalue	Coefficient_of_eigenassay	SVD_pCMs_only2CTa	NoPrepr	SVD	14825	RNCT-NT5_D	N	Kept components	RNCT
Drug	D_NCT	RNCT	Cell_line.NT5_D	Plate.99	IL6R	0.05	-0.109932606696782	pearson	1	Ttest_pvalue	Coefficient_of_eigenassay	SVD_pCMs_only2CTa	NoPrepr	SVD	7190	RNCT-NT5_D	N	Kept components	RNCT
Drug	D_NCT	RNCT	Cell_line.NT5_D	Plate.99	IL6ST	0.05	0.212871130888993	pearson	1	Ttest_pvalue	Coefficient_of_eigenassay	SVD_pCMs_only2CTa	NoPrepr	SVD	3950	RNCT-NT5_D	N	Kept components	RNCT
Drug	D_NCT	RNCT	Cell_line.NT5_D	Plate.99	IL7	0.05	0.00787289090121175	pearson	1	Ttest_pvalue	Coefficient_of_eigenassay	SVD_pCMs_only2CTa	NoPrepr	SVD	13707	RNCT-NT5_D	N	Kept components	RNCT
Drug	D_NCT	RNCT	Cell_line.NT5_D	Plate.99	ILDR2	0.05	-0.226201643724297	pearson	1	Ttest_pvalue	Coefficient_of_eigenassay	SVD_pCMs_only2CTa	NoPrepr	SVD	3687	RNCT-NT5_D	N	Kept components	RNCT
Drug	D_NCT	RNCT	Cell_line.NT5_D	Plate.99	ILF2	0.05	-0.158075051145478	pearson	1	Ttest_pvalue	Coefficient_of_eigenassay	SVD_pCMs_only2CTa	NoPrepr	SVD	5423	RNCT-NT5_D	N	Kept components	RNCT
Drug	D_NCT	RNCT	Cell_line.NT5_D	Plate.99	ILF3	0.05	0.0399039084041136	pearson	1	Ttest_pvalue	Coefficient_of_eigenassay	SVD_pCMs_only2CTa	NoPrepr	SVD	10908	RNCT-NT5_D	N	Kept components	RNCT
Drug	D_NCT	RNCT	Cell_line.NT5_D	Plate.99	ILK	0.05	-0.00585017868408626	pearson	1	Ttest_pvalue	Coefficient_of_eigenassay	SVD_pCMs_only2CTa	NoPrepr	SVD	13993	RNCT-NT5_D	N	Kept components	RNCT
Drug	D_NCT	RNCT	Cell_line.NT5_D	Plate.99	ILKAP	0.05	0.0360573114895537	pearson	1	Ttest_pvalue	Coefficient_of_eigenassay	SVD_pCMs_only2CTa	NoPrepr	SVD	11144	RNCT-NT5_D	N	Kept components	RNCT
Drug	D_NCT	RNCT	Cell_line.NT5_D	Plate.99	ILVBL	0.05	-0.00676811144641875	pearson	1	Ttest_pvalue	Coefficient_of_eigenassay	SVD_pCMs_only2CTa	NoPrepr	SVD	13855	RNCT-NT5_D	N	Kept components	RNCT
Drug	D_NCT	RNCT	Cell_line.NT5_D	Plate.99	IMMP1L	0.05	-0.0281839915733925	pearson	1	Ttest_pvalue	Coefficient_of_eigenassay	SVD_pCMs_only2CTa	NoPrepr	SVD	11721	RNCT-NT5_D	N	Kept components	RNCT
Drug	D_NCT	RNCT	Cell_line.NT5_D	Plate.99	IMMP2L	0.05	-0.12671022693484	pearson	1	Ttest_pvalue	Coefficient_of_eigenassay	SVD_pCMs_only2CTa	NoPrepr	SVD	6524	RNCT-NT5_D	N	Kept components	RNCT
Drug	D_NCT	RNCT	Cell_line.NT5_D	Plate.99	IMMT	0.05	0.0721697156603944	pearson	1	Ttest_pvalue	Coefficient_of_eigenassay	SVD_pCMs_only2CTa	NoPrepr	SVD	8981	RNCT-NT5_D	N	Kept components	RNCT
Drug	D_NCT	RNCT	Cell_line.NT5_D	Plate.99	IMP3	0.05	0.0373120806686322	pearson	1	Ttest_pvalue	Coefficient_of_eigenassay	SVD_pCMs_only2CTa	NoPrepr	SVD	11072	RNCT-NT5_D	N	Kept components	RNCT
Drug	D_NCT	RNCT	Cell_line.NT5_D	Plate.99	IMP4	0.05	0.194202210884112	pearson	1	Ttest_pvalue	Coefficient_of_eigenassay	SVD_pCMs_only2CTa	NoPrepr	SVD	4403	RNCT-NT5_D	N	Kept components	RNCT
Drug	D_NCT	RNCT	Cell_line.NT5_D	Plate.99	IMPA1	0.05	0.239307350048005	pearson	1	Ttest_pvalue	Coefficient_of_eigenassay	SVD_pCMs_only2CTa	NoPrepr	SVD	3453	RNCT-NT5_D	N	Kept components	RNCT
Drug	D_NCT	RNCT	Cell_line.NT5_D	Plate.99	IMPA2	0.05	0.010255308482413	pearson	1	Ttest_pvalue	Coefficient_of_eigenassay	SVD_pCMs_only2CTa	NoPrepr	SVD	13373	RNCT-NT5_D	N	Kept components	RNCT
Drug	D_NCT	RNCT	Cell_line.NT5_D	Plate.99	IMPACT	0.05	-0.112467453796903	pearson	1	Ttest_pvalue	Coefficient_of_eigenassay	SVD_pCMs_only2CTa	NoPrepr	SVD	7079	RNCT-NT5_D	N	Kept components	RNCT
Drug	D_NCT	RNCT	Cell_line.NT5_D	Plate.99	IMPAD1	0.05	-0.183278107058932	pearson	1	Ttest_pvalue	Coefficient_of_eigenassay	SVD_pCMs_only2CTa	NoPrepr	SVD	4696	RNCT-NT5_D	N	Kept components	RNCT
Drug	D_NCT	RNCT	Cell_line.NT5_D	Plate.99	IMPDH1	0.05	0.11908895866393	pearson	1	Ttest_pvalue	Coefficient_of_eigenassay	SVD_pCMs_only2CTa	NoPrepr	SVD	6801	RNCT-NT5_D	N	Kept components	RNCT
Drug	D_NCT	RNCT	Cell_line.NT5_D	Plate.99	IMPDH2	0.05	0.0356173938108227	pearson	1	Ttest_pvalue	Coefficient_of_eigenassay	SVD_pCMs_only2CTa	NoPrepr	SVD	11183	RNCT-NT5_D	N	Kept components	RNCT
Drug	D_NCT	RNCT	Cell_line.NT5_D	Plate.99	IMPG1	0.05	-0.000901683910270434	pearson	1	Ttest_pvalue	Coefficient_of_eigenassay	SVD_pCMs_only2CTa	NoPrepr	SVD	14996	RNCT-NT5_D	N	Kept components	RNCT
Drug	D_NCT	RNCT	Cell_line.NT5_D	Plate.99	IMPG2	0.05	0.0350814664097756	pearson	1	Ttest_pvalue	Coefficient_of_eigenassay	SVD_pCMs_only2CTa	NoPrepr	SVD	11225	RNCT-NT5_D	N	Kept components	RNCT
Drug	D_NCT	RNCT	Cell_line.NT5_D	Plate.99	INA	0.05	-0.601625701030503	pearson	1	Ttest_pvalue	Coefficient_of_eigenassay	SVD_pCMs_only2CTa	NoPrepr	SVD	726	RNCT-NT5_D	N	Kept components	RNCT
Drug	D_NCT	RNCT	Cell_line.NT5_D	Plate.99	INAFM1	0.05	0.339779489637862	pearson	1	Ttest_pvalue	Coefficient_of_eigenassay	SVD_pCMs_only2CTa	NoPrepr	SVD	2080	RNCT-NT5_D	N	Kept components	RNCT
Drug	D_NCT	RNCT	Cell_line.NT5_D	Plate.99	INAFM2	0.05	0.0113362452012899	pearson	1	Ttest_pvalue	Coefficient_of_eigenassay	SVD_pCMs_only2CTa	NoPrepr	SVD	13244	RNCT-NT5_D	N	Kept components	RNCT
Drug	D_NCT	RNCT	Cell_line.NT5_D	Plate.99	INAVA	0.05	0.00641942511766016	pearson	1	Ttest_pvalue	Coefficient_of_eigenassay	SVD_pCMs_only2CTa	NoPrepr	SVD	13906	RNCT-NT5_D	N	Kept components	RNCT
Drug	D_NCT	RNCT	Cell_line.NT5_D	Plate.99	INCA1	0.05	-0.00545932671781792	pearson	1	Ttest_pvalue	Coefficient_of_eigenassay	SVD_pCMs_only2CTa	NoPrepr	SVD	14045	RNCT-NT5_D	N	Kept components	RNCT
Drug	D_NCT	RNCT	Cell_line.NT5_D	Plate.99	INCENP	0.05	-0.00904602704414969	pearson	1	Ttest_pvalue	Coefficient_of_eigenassay	SVD_pCMs_only2CTa	NoPrepr	SVD	13533	RNCT-NT5_D	N	Kept components	RNCT
Drug	D_NCT	RNCT	Cell_line.NT5_D	Plate.99	INF2	0.05	-0.0365111502917521	pearson	1	Ttest_pvalue	Coefficient_of_eigenassay	SVD_pCMs_only2CTa	NoPrepr	SVD	11120	RNCT-NT5_D	N	Kept components	RNCT
Drug	D_NCT	RNCT	Cell_line.NT5_D	Plate.99	ING1	0.05	-0.0789191021373867	pearson	1	Ttest_pvalue	Coefficient_of_eigenassay	SVD_pCMs_only2CTa	NoPrepr	SVD	8625	RNCT-NT5_D	N	Kept components	RNCT
Drug	D_NCT	RNCT	Cell_line.NT5_D	Plate.99	ING2	0.05	-0.0988239881039203	pearson	1	Ttest_pvalue	Coefficient_of_eigenassay	SVD_pCMs_only2CTa	NoPrepr	SVD	7667	RNCT-NT5_D	N	Kept components	RNCT
Drug	D_NCT	RNCT	Cell_line.NT5_D	Plate.99	ING3	0.05	0.0303312762082108	pearson	1	Ttest_pvalue	Coefficient_of_eigenassay	SVD_pCMs_only2CTa	NoPrepr	SVD	11551	RNCT-NT5_D	N	Kept components	RNCT
Drug	D_NCT	RNCT	Cell_line.NT5_D	Plate.99	ING4	0.05	-0.413070776547953	pearson	1	Ttest_pvalue	Coefficient_of_eigenassay	SVD_pCMs_only2CTa	NoPrepr	SVD	1471	RNCT-NT5_D	N	Kept components	RNCT
Drug	D_NCT	RNCT	Cell_line.NT5_D	Plate.99	ING5	0.05	-0.0655029701191197	pearson	1	Ttest_pvalue	Coefficient_of_eigenassay	SVD_pCMs_only2CTa	NoPrepr	SVD	9381	RNCT-NT5_D	N	Kept components	RNCT
Drug	D_NCT	RNCT	Cell_line.NT5_D	Plate.99	INHA	0.05	-0.114699800143318	pearson	1	Ttest_pvalue	Coefficient_of_eigenassay	SVD_pCMs_only2CTa	NoPrepr	SVD	6987	RNCT-NT5_D	N	Kept components	RNCT
Drug	D_NCT	RNCT	Cell_line.NT5_D	Plate.99	INHBA	0.05	-0.0299713046848943	pearson	1	Ttest_pvalue	Coefficient_of_eigenassay	SVD_pCMs_only2CTa	NoPrepr	SVD	11581	RNCT-NT5_D	N	Kept components	RNCT
Drug	D_NCT	RNCT	Cell_line.NT5_D	Plate.99	INHBB	0.05	0.0103470094518692	pearson	1	Ttest_pvalue	Coefficient_of_eigenassay	SVD_pCMs_only2CTa	NoPrepr	SVD	13360	RNCT-NT5_D	N	Kept components	RNCT
Drug	D_NCT	RNCT	Cell_line.NT5_D	Plate.99	INHBE	0.05	-1.43564181455381	pearson	1	Ttest_pvalue	Coefficient_of_eigenassay	SVD_pCMs_only2CTa	NoPrepr	SVD	100	RNCT-NT5_D	N	Kept components	RNCT
Drug	D_NCT	RNCT	Cell_line.NT5_D	Plate.99	INIP	0.05	-0.0302635673427759	pearson	1	Ttest_pvalue	Coefficient_of_eigenassay	SVD_pCMs_only2CTa	NoPrepr	SVD	11555	RNCT-NT5_D	N	Kept components	RNCT
Drug	D_NCT	RNCT	Cell_line.NT5_D	Plate.99	INKA1	0.05	0.154874219275791	pearson	1	Ttest_pvalue	Coefficient_of_eigenassay	SVD_pCMs_only2CTa	NoPrepr	SVD	5529	RNCT-NT5_D	N	Kept components	RNCT
Drug	D_NCT	RNCT	Cell_line.NT5_D	Plate.99	INKA2	0.05	0.310218012901782	pearson	1	Ttest_pvalue	Coefficient_of_eigenassay	SVD_pCMs_only2CTa	NoPrepr	SVD	2381	RNCT-NT5_D	N	Kept components	RNCT
Drug	D_NCT	RNCT	Cell_line.NT5_D	Plate.99	INMT	0.05	-0.445512193226079	pearson	1	Ttest_pvalue	Coefficient_of_eigenassay	SVD_pCMs_only2CTa	NoPrepr	SVD	1290	RNCT-NT5_D	N	Kept components	RNCT
Drug	D_NCT	RNCT	Cell_line.NT5_D	Plate.99	INO80	0.05	0.16944389801306	pearson	1	Ttest_pvalue	Coefficient_of_eigenassay	SVD_pCMs_only2CTa	NoPrepr	SVD	5076	RNCT-NT5_D	N	Kept components	RNCT
Drug	D_NCT	RNCT	Cell_line.NT5_D	Plate.99	INO80B	0.05	-0.00317839423753314	pearson	1	Ttest_pvalue	Coefficient_of_eigenassay	SVD_pCMs_only2CTa	NoPrepr	SVD	14456	RNCT-NT5_D	N	Kept components	RNCT
Drug	D_NCT	RNCT	Cell_line.NT5_D	Plate.99	INO80C	0.05	0.00486408153552059	pearson	1	Ttest_pvalue	Coefficient_of_eigenassay	SVD_pCMs_only2CTa	NoPrepr	SVD	14143	RNCT-NT5_D	N	Kept components	RNCT
Drug	D_NCT	RNCT	Cell_line.NT5_D	Plate.99	INO80D	0.05	0.285961447019029	pearson	1	Ttest_pvalue	Coefficient_of_eigenassay	SVD_pCMs_only2CTa	NoPrepr	SVD	2716	RNCT-NT5_D	N	Kept components	RNCT
Drug	D_NCT	RNCT	Cell_line.NT5_D	Plate.99	INO80E	0.05	-0.0317380816290497	pearson	1	Ttest_pvalue	Coefficient_of_eigenassay	SVD_pCMs_only2CTa	NoPrepr	SVD	11453	RNCT-NT5_D	N	Kept components	RNCT
Drug	D_NCT	RNCT	Cell_line.NT5_D	Plate.99	INPP1	0.05	-0.101615288298004	pearson	1	Ttest_pvalue	Coefficient_of_eigenassay	SVD_pCMs_only2CTa	NoPrepr	SVD	7546	RNCT-NT5_D	N	Kept components	RNCT
Drug	D_NCT	RNCT	Cell_line.NT5_D	Plate.99	INPP4A	0.05	0.025310787961465	pearson	1	Ttest_pvalue	Coefficient_of_eigenassay	SVD_pCMs_only2CTa	NoPrepr	SVD	11925	RNCT-NT5_D	N	Kept components	RNCT
Drug	D_NCT	RNCT	Cell_line.NT5_D	Plate.99	INPP4B	0.05	0.479372297208269	pearson	1	Ttest_pvalue	Coefficient_of_eigenassay	SVD_pCMs_only2CTa	NoPrepr	SVD	1119	RNCT-NT5_D	N	Kept components	RNCT
Drug	D_NCT	RNCT	Cell_line.NT5_D	Plate.99	INPP5A	0.05	0.209869717982421	pearson	1	Ttest_pvalue	Coefficient_of_eigenassay	SVD_pCMs_only2CTa	NoPrepr	SVD	4025	RNCT-NT5_D	N	Kept components	RNCT
Drug	D_NCT	RNCT	Cell_line.NT5_D	Plate.99	INPP5B	0.05	-0.18572599384058	pearson	1	Ttest_pvalue	Coefficient_of_eigenassay	SVD_pCMs_only2CTa	NoPrepr	SVD	4629	RNCT-NT5_D	N	Kept components	RNCT
Drug	D_NCT	RNCT	Cell_line.NT5_D	Plate.99	INPP5D	0.05	-0.0599854889173268	pearson	1	Ttest_pvalue	Coefficient_of_eigenassay	SVD_pCMs_only2CTa	NoPrepr	SVD	9677	RNCT-NT5_D	N	Kept components	RNCT
Drug	D_NCT	RNCT	Cell_line.NT5_D	Plate.99	INPP5E	0.05	-0.0157884939929616	pearson	1	Ttest_pvalue	Coefficient_of_eigenassay	SVD_pCMs_only2CTa	NoPrepr	SVD	12758	RNCT-NT5_D	N	Kept components	RNCT
Drug	D_NCT	RNCT	Cell_line.NT5_D	Plate.99	INPP5F	0.05	-0.53128892911943	pearson	1	Ttest_pvalue	Coefficient_of_eigenassay	SVD_pCMs_only2CTa	NoPrepr	SVD	917	RNCT-NT5_D	N	Kept components	RNCT
Drug	D_NCT	RNCT	Cell_line.NT5_D	Plate.99	INPP5J	0.05	0.00610714449132088	pearson	1	Ttest_pvalue	Coefficient_of_eigenassay	SVD_pCMs_only2CTa	NoPrepr	SVD	13955	RNCT-NT5_D	N	Kept components	RNCT
Drug	D_NCT	RNCT	Cell_line.NT5_D	Plate.99	INPP5K	0.05	-0.183553111270499	pearson	1	Ttest_pvalue	Coefficient_of_eigenassay	SVD_pCMs_only2CTa	NoPrepr	SVD	4686	RNCT-NT5_D	N	Kept components	RNCT
Drug	D_NCT	RNCT	Cell_line.NT5_D	Plate.99	INPPL1	0.05	-0.000751283976389833	pearson	1	Ttest_pvalue	Coefficient_of_eigenassay	SVD_pCMs_only2CTa	NoPrepr	SVD	15036	RNCT-NT5_D	N	Kept components	RNCT
Drug	D_NCT	RNCT	Cell_line.NT5_D	Plate.99	INSIG1	0.05	0.710073168641129	pearson	1	Ttest_pvalue	Coefficient_of_eigenassay	SVD_pCMs_only2CTa	NoPrepr	SVD	509	RNCT-NT5_D	N	Kept components	RNCT
Drug	D_NCT	RNCT	Cell_line.NT5_D	Plate.99	INSIG2	0.05	-0.0359537248728173	pearson	1	Ttest_pvalue	Coefficient_of_eigenassay	SVD_pCMs_only2CTa	NoPrepr	SVD	11152	RNCT-NT5_D	N	Kept components	RNCT
Drug	D_NCT	RNCT	Cell_line.NT5_D	Plate.99	INSM1	0.05	0.00240068215174493	pearson	1	Ttest_pvalue	Coefficient_of_eigenassay	SVD_pCMs_only2CTa	NoPrepr	SVD	14634	RNCT-NT5_D	N	Kept components	RNCT
Drug	D_NCT	RNCT	Cell_line.NT5_D	Plate.99	INSR	0.05	0.0918516842189764	pearson	1	Ttest_pvalue	Coefficient_of_eigenassay	SVD_pCMs_only2CTa	NoPrepr	SVD	7987	RNCT-NT5_D	N	Kept components	RNCT
Drug	D_NCT	RNCT	Cell_line.NT5_D	Plate.99	INSRR	0.05	-0.0236060780800984	pearson	1	Ttest_pvalue	Coefficient_of_eigenassay	SVD_pCMs_only2CTa	NoPrepr	SVD	12067	RNCT-NT5_D	N	Kept components	RNCT
Drug	D_NCT	RNCT	Cell_line.NT5_D	Plate.99	INSYN1	0.05	-0.177096082803633	pearson	1	Ttest_pvalue	Coefficient_of_eigenassay	SVD_pCMs_only2CTa	NoPrepr	SVD	4859	RNCT-NT5_D	N	Kept components	RNCT
Drug	D_NCT	RNCT	Cell_line.NT5_D	Plate.99	INSYN2	0.05	0.408022910166557	pearson	1	Ttest_pvalue	Coefficient_of_eigenassay	SVD_pCMs_only2CTa	NoPrepr	SVD	1509	RNCT-NT5_D	N	Kept components	RNCT
Drug	D_NCT	RNCT	Cell_line.NT5_D	Plate.99	INSYN2B	0.05	0.00625868436115734	pearson	1	Ttest_pvalue	Coefficient_of_eigenassay	SVD_pCMs_only2CTa	NoPrepr	SVD	13937	RNCT-NT5_D	N	Kept components	RNCT
Drug	D_NCT	RNCT	Cell_line.NT5_D	Plate.99	INTS1	0.05	0.417745507834328	pearson	1	Ttest_pvalue	Coefficient_of_eigenassay	SVD_pCMs_only2CTa	NoPrepr	SVD	1437	RNCT-NT5_D	N	Kept components	RNCT
Drug	D_NCT	RNCT	Cell_line.NT5_D	Plate.99	INTS10	0.05	-0.0567017199380473	pearson	1	Ttest_pvalue	Coefficient_of_eigenassay	SVD_pCMs_only2CTa	NoPrepr	SVD	9870	RNCT-NT5_D	N	Kept components	RNCT
Drug	D_NCT	RNCT	Cell_line.NT5_D	Plate.99	INTS11	0.05	0.0115333585082607	pearson	1	Ttest_pvalue	Coefficient_of_eigenassay	SVD_pCMs_only2CTa	NoPrepr	SVD	13218	RNCT-NT5_D	N	Kept components	RNCT
Drug	D_NCT	RNCT	Cell_line.NT5_D	Plate.99	INTS12	0.05	-0.0631363430482229	pearson	1	Ttest_pvalue	Coefficient_of_eigenassay	SVD_pCMs_only2CTa	NoPrepr	SVD	9509	RNCT-NT5_D	N	Kept components	RNCT
Drug	D_NCT	RNCT	Cell_line.NT5_D	Plate.99	INTS13	0.05	-0.0393782677752312	pearson	1	Ttest_pvalue	Coefficient_of_eigenassay	SVD_pCMs_only2CTa	NoPrepr	SVD	10941	RNCT-NT5_D	N	Kept components	RNCT
Drug	D_NCT	RNCT	Cell_line.NT5_D	Plate.99	INTS14	0.05	-0.149471305348287	pearson	1	Ttest_pvalue	Coefficient_of_eigenassay	SVD_pCMs_only2CTa	NoPrepr	SVD	5727	RNCT-NT5_D	N	Kept components	RNCT
Drug	D_NCT	RNCT	Cell_line.NT5_D	Plate.99	INTS2	0.05	0.497266709702978	pearson	1	Ttest_pvalue	Coefficient_of_eigenassay	SVD_pCMs_only2CTa	NoPrepr	SVD	1044	RNCT-NT5_D	N	Kept components	RNCT
Drug	D_NCT	RNCT	Cell_line.NT5_D	Plate.99	INTS3	0.05	0.000424742307151936	pearson	1	Ttest_pvalue	Coefficient_of_eigenassay	SVD_pCMs_only2CTa	NoPrepr	SVD	15155	RNCT-NT5_D	N	Kept components	RNCT
Drug	D_NCT	RNCT	Cell_line.NT5_D	Plate.99	INTS4	0.05	-0.0523837780359966	pearson	1	Ttest_pvalue	Coefficient_of_eigenassay	SVD_pCMs_only2CTa	NoPrepr	SVD	10121	RNCT-NT5_D	N	Kept components	RNCT
Drug	D_NCT	RNCT	Cell_line.NT5_D	Plate.99	INTS5	0.05	-0.0392078464927768	pearson	1	Ttest_pvalue	Coefficient_of_eigenassay	SVD_pCMs_only2CTa	NoPrepr	SVD	10953	RNCT-NT5_D	N	Kept components	RNCT
Drug	D_NCT	RNCT	Cell_line.NT5_D	Plate.99	INTS6	0.05	0.0818637090979548	pearson	1	Ttest_pvalue	Coefficient_of_eigenassay	SVD_pCMs_only2CTa	NoPrepr	SVD	8487	RNCT-NT5_D	N	Kept components	RNCT
Drug	D_NCT	RNCT	Cell_line.NT5_D	Plate.99	INTS6L	0.05	-0.0125928115543675	pearson	1	Ttest_pvalue	Coefficient_of_eigenassay	SVD_pCMs_only2CTa	NoPrepr	SVD	13084	RNCT-NT5_D	N	Kept components	RNCT
Drug	D_NCT	RNCT	Cell_line.NT5_D	Plate.99	INTS7	0.05	0.10565372364422	pearson	1	Ttest_pvalue	Coefficient_of_eigenassay	SVD_pCMs_only2CTa	NoPrepr	SVD	7378	RNCT-NT5_D	N	Kept components	RNCT
Drug	D_NCT	RNCT	Cell_line.NT5_D	Plate.99	INTS8	0.05	0.101969913816832	pearson	1	Ttest_pvalue	Coefficient_of_eigenassay	SVD_pCMs_only2CTa	NoPrepr	SVD	7528	RNCT-NT5_D	N	Kept components	RNCT
Drug	D_NCT	RNCT	Cell_line.NT5_D	Plate.99	INTS9	0.05	-0.0564962802580551	pearson	1	Ttest_pvalue	Coefficient_of_eigenassay	SVD_pCMs_only2CTa	NoPrepr	SVD	9883	RNCT-NT5_D	N	Kept components	RNCT
Drug	D_NCT	RNCT	Cell_line.NT5_D	Plate.99	INTU	0.05	0.0222381041126598	pearson	1	Ttest_pvalue	Coefficient_of_eigenassay	SVD_pCMs_only2CTa	NoPrepr	SVD	12164	RNCT-NT5_D	N	Kept components	RNCT
Drug	D_NCT	RNCT	Cell_line.NT5_D	Plate.99	INVS	0.05	0.122656945337139	pearson	1	Ttest_pvalue	Coefficient_of_eigenassay	SVD_pCMs_only2CTa	NoPrepr	SVD	6670	RNCT-NT5_D	N	Kept components	RNCT
Drug	D_NCT	RNCT	Cell_line.NT5_D	Plate.99	IP6K1	0.05	0.0485077654453436	pearson	1	Ttest_pvalue	Coefficient_of_eigenassay	SVD_pCMs_only2CTa	NoPrepr	SVD	10375	RNCT-NT5_D	N	Kept components	RNCT
Drug	D_NCT	RNCT	Cell_line.NT5_D	Plate.99	IP6K2	0.05	-0.268363966969898	pearson	1	Ttest_pvalue	Coefficient_of_eigenassay	SVD_pCMs_only2CTa	NoPrepr	SVD	2972	RNCT-NT5_D	N	Kept components	RNCT
Drug	D_NCT	RNCT	Cell_line.NT5_D	Plate.99	IPCEF1	0.05	-0.119590148718518	pearson	1	Ttest_pvalue	Coefficient_of_eigenassay	SVD_pCMs_only2CTa	NoPrepr	SVD	6785	RNCT-NT5_D	N	Kept components	RNCT
Drug	D_NCT	RNCT	Cell_line.NT5_D	Plate.99	IPMK	0.05	-0.196883051455626	pearson	1	Ttest_pvalue	Coefficient_of_eigenassay	SVD_pCMs_only2CTa	NoPrepr	SVD	4338	RNCT-NT5_D	N	Kept components	RNCT
Drug	D_NCT	RNCT	Cell_line.NT5_D	Plate.99	IPO11	0.05	0.534040252082081	pearson	1	Ttest_pvalue	Coefficient_of_eigenassay	SVD_pCMs_only2CTa	NoPrepr	SVD	910	RNCT-NT5_D	N	Kept components	RNCT
Drug	D_NCT	RNCT	Cell_line.NT5_D	Plate.99	IPO13	0.05	0.0669097663786562	pearson	1	Ttest_pvalue	Coefficient_of_eigenassay	SVD_pCMs_only2CTa	NoPrepr	SVD	9306	RNCT-NT5_D	N	Kept components	RNCT
Drug	D_NCT	RNCT	Cell_line.NT5_D	Plate.99	IPO4	0.05	0.0469392413056213	pearson	1	Ttest_pvalue	Coefficient_of_eigenassay	SVD_pCMs_only2CTa	NoPrepr	SVD	10483	RNCT-NT5_D	N	Kept components	RNCT
Drug	D_NCT	RNCT	Cell_line.NT5_D	Plate.99	IPO5	0.05	0.0738069032277481	pearson	1	Ttest_pvalue	Coefficient_of_eigenassay	SVD_pCMs_only2CTa	NoPrepr	SVD	8885	RNCT-NT5_D	N	Kept components	RNCT
Drug	D_NCT	RNCT	Cell_line.NT5_D	Plate.99	IPO7	0.05	0.149170898119036	pearson	1	Ttest_pvalue	Coefficient_of_eigenassay	SVD_pCMs_only2CTa	NoPrepr	SVD	5737	RNCT-NT5_D	N	Kept components	RNCT
Drug	D_NCT	RNCT	Cell_line.NT5_D	Plate.99	IPO8	0.05	0.128815864836428	pearson	1	Ttest_pvalue	Coefficient_of_eigenassay	SVD_pCMs_only2CTa	NoPrepr	SVD	6443	RNCT-NT5_D	N	Kept components	RNCT
Drug	D_NCT	RNCT	Cell_line.NT5_D	Plate.99	IPO9	0.05	0.055926828770272	pearson	1	Ttest_pvalue	Coefficient_of_eigenassay	SVD_pCMs_only2CTa	NoPrepr	SVD	9911	RNCT-NT5_D	N	Kept components	RNCT
Drug	D_NCT	RNCT	Cell_line.NT5_D	Plate.99	IPP	0.05	-0.0459692336506803	pearson	1	Ttest_pvalue	Coefficient_of_eigenassay	SVD_pCMs_only2CTa	NoPrepr	SVD	10554	RNCT-NT5_D	N	Kept components	RNCT
Drug	D_NCT	RNCT	Cell_line.NT5_D	Plate.99	IPPK	0.05	0.0573485798936628	pearson	1	Ttest_pvalue	Coefficient_of_eigenassay	SVD_pCMs_only2CTa	NoPrepr	SVD	9829	RNCT-NT5_D	N	Kept components	RNCT
Drug	D_NCT	RNCT	Cell_line.NT5_D	Plate.99	IQCA1	0.05	-0.43852360913632	pearson	1	Ttest_pvalue	Coefficient_of_eigenassay	SVD_pCMs_only2CTa	NoPrepr	SVD	1323	RNCT-NT5_D	N	Kept components	RNCT
Drug	D_NCT	RNCT	Cell_line.NT5_D	Plate.99	IQCB1	0.05	-0.102276571940122	pearson	1	Ttest_pvalue	Coefficient_of_eigenassay	SVD_pCMs_only2CTa	NoPrepr	SVD	7518	RNCT-NT5_D	N	Kept components	RNCT
Drug	D_NCT	RNCT	Cell_line.NT5_D	Plate.99	IQCC	0.05	-0.0964178699230942	pearson	1	Ttest_pvalue	Coefficient_of_eigenassay	SVD_pCMs_only2CTa	NoPrepr	SVD	7790	RNCT-NT5_D	N	Kept components	RNCT
Drug	D_NCT	RNCT	Cell_line.NT5_D	Plate.99	IQCD	0.05	-0.0936168649518854	pearson	1	Ttest_pvalue	Coefficient_of_eigenassay	SVD_pCMs_only2CTa	NoPrepr	SVD	7899	RNCT-NT5_D	N	Kept components	RNCT
Drug	D_NCT	RNCT	Cell_line.NT5_D	Plate.99	IQCE	0.05	-0.027731482143687	pearson	1	Ttest_pvalue	Coefficient_of_eigenassay	SVD_pCMs_only2CTa	NoPrepr	SVD	11751	RNCT-NT5_D	N	Kept components	RNCT
Drug	D_NCT	RNCT	Cell_line.NT5_D	Plate.99	IQCG	0.05	-0.36767276890007	pearson	1	Ttest_pvalue	Coefficient_of_eigenassay	SVD_pCMs_only2CTa	NoPrepr	SVD	1803	RNCT-NT5_D	N	Kept components	RNCT
Drug	D_NCT	RNCT	Cell_line.NT5_D	Plate.99	IQCH	0.05	0.0120680643711377	pearson	1	Ttest_pvalue	Coefficient_of_eigenassay	SVD_pCMs_only2CTa	NoPrepr	SVD	13150	RNCT-NT5_D	N	Kept components	RNCT
Drug	D_NCT	RNCT	Cell_line.NT5_D	Plate.99	IQCK	0.05	-0.668236797426044	pearson	1	Ttest_pvalue	Coefficient_of_eigenassay	SVD_pCMs_only2CTa	NoPrepr	SVD	563	RNCT-NT5_D	N	Kept components	RNCT
Drug	D_NCT	RNCT	Cell_line.NT5_D	Plate.99	IQCN	0.05	0.0292027875220141	pearson	1	Ttest_pvalue	Coefficient_of_eigenassay	SVD_pCMs_only2CTa	NoPrepr	SVD	11634	RNCT-NT5_D	N	Kept components	RNCT
Drug	D_NCT	RNCT	Cell_line.NT5_D	Plate.99	IQGAP1	0.05	0.0543747672886521	pearson	1	Ttest_pvalue	Coefficient_of_eigenassay	SVD_pCMs_only2CTa	NoPrepr	SVD	10014	RNCT-NT5_D	N	Kept components	RNCT
Drug	D_NCT	RNCT	Cell_line.NT5_D	Plate.99	IQGAP2	0.05	-1.197545952704	pearson	1	Ttest_pvalue	Coefficient_of_eigenassay	SVD_pCMs_only2CTa	NoPrepr	SVD	160	RNCT-NT5_D	N	Kept components	RNCT
Drug	D_NCT	RNCT	Cell_line.NT5_D	Plate.99	IQGAP3	0.05	0.185795922498403	pearson	1	Ttest_pvalue	Coefficient_of_eigenassay	SVD_pCMs_only2CTa	NoPrepr	SVD	4625	RNCT-NT5_D	N	Kept components	RNCT
Drug	D_NCT	RNCT	Cell_line.NT5_D	Plate.99	IQSEC1	0.05	0.0759753541148542	pearson	1	Ttest_pvalue	Coefficient_of_eigenassay	SVD_pCMs_only2CTa	NoPrepr	SVD	8790	RNCT-NT5_D	N	Kept components	RNCT
Drug	D_NCT	RNCT	Cell_line.NT5_D	Plate.99	IQSEC2	0.05	-0.0834388869986798	pearson	1	Ttest_pvalue	Coefficient_of_eigenassay	SVD_pCMs_only2CTa	NoPrepr	SVD	8415	RNCT-NT5_D	N	Kept components	RNCT
Drug	D_NCT	RNCT	Cell_line.NT5_D	Plate.99	IQSEC3	0.05	-0.00841316848270565	pearson	1	Ttest_pvalue	Coefficient_of_eigenassay	SVD_pCMs_only2CTa	NoPrepr	SVD	13625	RNCT-NT5_D	N	Kept components	RNCT
Drug	D_NCT	RNCT	Cell_line.NT5_D	Plate.99	IQUB	0.05	0.00300404789001908	pearson	1	Ttest_pvalue	Coefficient_of_eigenassay	SVD_pCMs_only2CTa	NoPrepr	SVD	14497	RNCT-NT5_D	N	Kept components	RNCT
Drug	D_NCT	RNCT	Cell_line.NT5_D	Plate.99	IRAK1	0.05	0.246156537463294	pearson	1	Ttest_pvalue	Coefficient_of_eigenassay	SVD_pCMs_only2CTa	NoPrepr	SVD	3325	RNCT-NT5_D	N	Kept components	RNCT
Drug	D_NCT	RNCT	Cell_line.NT5_D	Plate.99	IRAK1BP1	0.05	0.233437370096952	pearson	1	Ttest_pvalue	Coefficient_of_eigenassay	SVD_pCMs_only2CTa	NoPrepr	SVD	3561	RNCT-NT5_D	N	Kept components	RNCT
Drug	D_NCT	RNCT	Cell_line.NT5_D	Plate.99	IRAK2	0.05	-0.0349634876818601	pearson	1	Ttest_pvalue	Coefficient_of_eigenassay	SVD_pCMs_only2CTa	NoPrepr	SVD	11235	RNCT-NT5_D	N	Kept components	RNCT
Drug	D_NCT	RNCT	Cell_line.NT5_D	Plate.99	IRAK3	0.05	-0.106061314174602	pearson	1	Ttest_pvalue	Coefficient_of_eigenassay	SVD_pCMs_only2CTa	NoPrepr	SVD	7364	RNCT-NT5_D	N	Kept components	RNCT
Drug	D_NCT	RNCT	Cell_line.NT5_D	Plate.99	IRAK4	0.05	-0.43659111900792	pearson	1	Ttest_pvalue	Coefficient_of_eigenassay	SVD_pCMs_only2CTa	NoPrepr	SVD	1335	RNCT-NT5_D	N	Kept components	RNCT
Drug	D_NCT	RNCT	Cell_line.NT5_D	Plate.99	IREB2	0.05	0.31037103783094	pearson	1	Ttest_pvalue	Coefficient_of_eigenassay	SVD_pCMs_only2CTa	NoPrepr	SVD	2380	RNCT-NT5_D	N	Kept components	RNCT
Drug	D_NCT	RNCT	Cell_line.NT5_D	Plate.99	IRF1	0.05	-0.0350774189667907	pearson	1	Ttest_pvalue	Coefficient_of_eigenassay	SVD_pCMs_only2CTa	NoPrepr	SVD	11226	RNCT-NT5_D	N	Kept components	RNCT
Drug	D_NCT	RNCT	Cell_line.NT5_D	Plate.99	IRF2	0.05	-0.0727112517446277	pearson	1	Ttest_pvalue	Coefficient_of_eigenassay	SVD_pCMs_only2CTa	NoPrepr	SVD	8954	RNCT-NT5_D	N	Kept components	RNCT
Drug	D_NCT	RNCT	Cell_line.NT5_D	Plate.99	IRF2BP1	0.05	-0.0726983234827798	pearson	1	Ttest_pvalue	Coefficient_of_eigenassay	SVD_pCMs_only2CTa	NoPrepr	SVD	8957	RNCT-NT5_D	N	Kept components	RNCT
Drug	D_NCT	RNCT	Cell_line.NT5_D	Plate.99	IRF2BP2	0.05	-0.328735015294753	pearson	1	Ttest_pvalue	Coefficient_of_eigenassay	SVD_pCMs_only2CTa	NoPrepr	SVD	2176	RNCT-NT5_D	N	Kept components	RNCT
Drug	D_NCT	RNCT	Cell_line.NT5_D	Plate.99	IRF2BPL	0.05	-0.181718145932783	pearson	1	Ttest_pvalue	Coefficient_of_eigenassay	SVD_pCMs_only2CTa	NoPrepr	SVD	4733	RNCT-NT5_D	N	Kept components	RNCT
Drug	D_NCT	RNCT	Cell_line.NT5_D	Plate.99	IRF3	0.05	-0.00877508875613137	pearson	1	Ttest_pvalue	Coefficient_of_eigenassay	SVD_pCMs_only2CTa	NoPrepr	SVD	13573	RNCT-NT5_D	N	Kept components	RNCT
Drug	D_NCT	RNCT	Cell_line.NT5_D	Plate.99	IRF5	0.05	0.013993995579941	pearson	1	Ttest_pvalue	Coefficient_of_eigenassay	SVD_pCMs_only2CTa	NoPrepr	SVD	12934	RNCT-NT5_D	N	Kept components	RNCT
Drug	D_NCT	RNCT	Cell_line.NT5_D	Plate.99	IRF6	0.05	-0.0631021997806036	pearson	1	Ttest_pvalue	Coefficient_of_eigenassay	SVD_pCMs_only2CTa	NoPrepr	SVD	9512	RNCT-NT5_D	N	Kept components	RNCT
Drug	D_NCT	RNCT	Cell_line.NT5_D	Plate.99	IRF7	0.05	-0.0012749461115642	pearson	1	Ttest_pvalue	Coefficient_of_eigenassay	SVD_pCMs_only2CTa	NoPrepr	SVD	14899	RNCT-NT5_D	N	Kept components	RNCT
Drug	D_NCT	RNCT	Cell_line.NT5_D	Plate.99	IRF8	0.05	0.0331978979805946	pearson	1	Ttest_pvalue	Coefficient_of_eigenassay	SVD_pCMs_only2CTa	NoPrepr	SVD	11362	RNCT-NT5_D	N	Kept components	RNCT
Drug	D_NCT	RNCT	Cell_line.NT5_D	Plate.99	IRF9	0.05	0.0240924530370084	pearson	1	Ttest_pvalue	Coefficient_of_eigenassay	SVD_pCMs_only2CTa	NoPrepr	SVD	12029	RNCT-NT5_D	N	Kept components	RNCT
Drug	D_NCT	RNCT	Cell_line.NT5_D	Plate.99	IRGQ	0.05	0.127403644157967	pearson	1	Ttest_pvalue	Coefficient_of_eigenassay	SVD_pCMs_only2CTa	NoPrepr	SVD	6494	RNCT-NT5_D	N	Kept components	RNCT
Drug	D_NCT	RNCT	Cell_line.NT5_D	Plate.99	IRS1	0.05	-0.1240318014629	pearson	1	Ttest_pvalue	Coefficient_of_eigenassay	SVD_pCMs_only2CTa	NoPrepr	SVD	6613	RNCT-NT5_D	N	Kept components	RNCT
Drug	D_NCT	RNCT	Cell_line.NT5_D	Plate.99	IRS2	0.05	-0.108183398048507	pearson	1	Ttest_pvalue	Coefficient_of_eigenassay	SVD_pCMs_only2CTa	NoPrepr	SVD	7269	RNCT-NT5_D	N	Kept components	RNCT
Drug	D_NCT	RNCT	Cell_line.NT5_D	Plate.99	IRS4	0.05	0.0112376616680259	pearson	1	Ttest_pvalue	Coefficient_of_eigenassay	SVD_pCMs_only2CTa	NoPrepr	SVD	13257	RNCT-NT5_D	N	Kept components	RNCT
Drug	D_NCT	RNCT	Cell_line.NT5_D	Plate.99	IRX1	0.05	-0.33781309645164	pearson	1	Ttest_pvalue	Coefficient_of_eigenassay	SVD_pCMs_only2CTa	NoPrepr	SVD	2098	RNCT-NT5_D	N	Kept components	RNCT
Drug	D_NCT	RNCT	Cell_line.NT5_D	Plate.99	IRX2	0.05	-0.343256200263084	pearson	1	Ttest_pvalue	Coefficient_of_eigenassay	SVD_pCMs_only2CTa	NoPrepr	SVD	2042	RNCT-NT5_D	N	Kept components	RNCT
Drug	D_NCT	RNCT	Cell_line.NT5_D	Plate.99	IRX3	0.05	-0.159736439813263	pearson	1	Ttest_pvalue	Coefficient_of_eigenassay	SVD_pCMs_only2CTa	NoPrepr	SVD	5365	RNCT-NT5_D	N	Kept components	RNCT
Drug	D_NCT	RNCT	Cell_line.NT5_D	Plate.99	IRX4	0.05	-0.132200393314788	pearson	1	Ttest_pvalue	Coefficient_of_eigenassay	SVD_pCMs_only2CTa	NoPrepr	SVD	6308	RNCT-NT5_D	N	Kept components	RNCT
Drug	D_NCT	RNCT	Cell_line.NT5_D	Plate.99	IRX5	0.05	-0.232403511387779	pearson	1	Ttest_pvalue	Coefficient_of_eigenassay	SVD_pCMs_only2CTa	NoPrepr	SVD	3578	RNCT-NT5_D	N	Kept components	RNCT
Drug	D_NCT	RNCT	Cell_line.NT5_D	Plate.99	IRX6	0.05	-0.0653758488972492	pearson	1	Ttest_pvalue	Coefficient_of_eigenassay	SVD_pCMs_only2CTa	NoPrepr	SVD	9391	RNCT-NT5_D	N	Kept components	RNCT
Drug	D_NCT	RNCT	Cell_line.NT5_D	Plate.99	ISCA1	0.05	-0.0352911044200331	pearson	1	Ttest_pvalue	Coefficient_of_eigenassay	SVD_pCMs_only2CTa	NoPrepr	SVD	11203	RNCT-NT5_D	N	Kept components	RNCT
Drug	D_NCT	RNCT	Cell_line.NT5_D	Plate.99	ISCA2	0.05	0.0657813469751658	pearson	1	Ttest_pvalue	Coefficient_of_eigenassay	SVD_pCMs_only2CTa	NoPrepr	SVD	9358	RNCT-NT5_D	N	Kept components	RNCT
Drug	D_NCT	RNCT	Cell_line.NT5_D	Plate.99	ISCU	0.05	-0.27737080927599	pearson	1	Ttest_pvalue	Coefficient_of_eigenassay	SVD_pCMs_only2CTa	NoPrepr	SVD	2832	RNCT-NT5_D	N	Kept components	RNCT
Drug	D_NCT	RNCT	Cell_line.NT5_D	Plate.99	ISG15	0.05	0.673262198306385	pearson	1	Ttest_pvalue	Coefficient_of_eigenassay	SVD_pCMs_only2CTa	NoPrepr	SVD	554	RNCT-NT5_D	N	Kept components	RNCT
Drug	D_NCT	RNCT	Cell_line.NT5_D	Plate.99	ISG20	0.05	-0.156445514855655	pearson	1	Ttest_pvalue	Coefficient_of_eigenassay	SVD_pCMs_only2CTa	NoPrepr	SVD	5484	RNCT-NT5_D	N	Kept components	RNCT
Drug	D_NCT	RNCT	Cell_line.NT5_D	Plate.99	ISG20L2	0.05	-0.0745062686101405	pearson	1	Ttest_pvalue	Coefficient_of_eigenassay	SVD_pCMs_only2CTa	NoPrepr	SVD	8861	RNCT-NT5_D	N	Kept components	RNCT
Drug	D_NCT	RNCT	Cell_line.NT5_D	Plate.99	ISL1	0.05	0.0599386830946146	pearson	1	Ttest_pvalue	Coefficient_of_eigenassay	SVD_pCMs_only2CTa	NoPrepr	SVD	9682	RNCT-NT5_D	N	Kept components	RNCT
Drug	D_NCT	RNCT	Cell_line.NT5_D	Plate.99	ISL2	0.05	-0.263594533993037	pearson	1	Ttest_pvalue	Coefficient_of_eigenassay	SVD_pCMs_only2CTa	NoPrepr	SVD	3040	RNCT-NT5_D	N	Kept components	RNCT
Drug	D_NCT	RNCT	Cell_line.NT5_D	Plate.99	ISLR	0.05	-0.204596378153747	pearson	1	Ttest_pvalue	Coefficient_of_eigenassay	SVD_pCMs_only2CTa	NoPrepr	SVD	4132	RNCT-NT5_D	N	Kept components	RNCT
Drug	D_NCT	RNCT	Cell_line.NT5_D	Plate.99	ISLR2	0.05	-0.189126368506944	pearson	1	Ttest_pvalue	Coefficient_of_eigenassay	SVD_pCMs_only2CTa	NoPrepr	SVD	4523	RNCT-NT5_D	N	Kept components	RNCT
Drug	D_NCT	RNCT	Cell_line.NT5_D	Plate.99	ISM1	0.05	0.014677988733273	pearson	1	Ttest_pvalue	Coefficient_of_eigenassay	SVD_pCMs_only2CTa	NoPrepr	SVD	12861	RNCT-NT5_D	N	Kept components	RNCT
Drug	D_NCT	RNCT	Cell_line.NT5_D	Plate.99	ISM2	0.05	-0.00107902082979877	pearson	1	Ttest_pvalue	Coefficient_of_eigenassay	SVD_pCMs_only2CTa	NoPrepr	SVD	14958	RNCT-NT5_D	N	Kept components	RNCT
Drug	D_NCT	RNCT	Cell_line.NT5_D	Plate.99	ISOC1	0.05	0.287463895037151	pearson	1	Ttest_pvalue	Coefficient_of_eigenassay	SVD_pCMs_only2CTa	NoPrepr	SVD	2690	RNCT-NT5_D	N	Kept components	RNCT
Drug	D_NCT	RNCT	Cell_line.NT5_D	Plate.99	ISOC2	0.05	0.26640234718326	pearson	1	Ttest_pvalue	Coefficient_of_eigenassay	SVD_pCMs_only2CTa	NoPrepr	SVD	2992	RNCT-NT5_D	N	Kept components	RNCT
Drug	D_NCT	RNCT	Cell_line.NT5_D	Plate.99	ISPD	0.05	0.267576304174209	pearson	1	Ttest_pvalue	Coefficient_of_eigenassay	SVD_pCMs_only2CTa	NoPrepr	SVD	2980	RNCT-NT5_D	N	Kept components	RNCT
Drug	D_NCT	RNCT	Cell_line.NT5_D	Plate.99	IST1	0.05	-0.152300540546517	pearson	1	Ttest_pvalue	Coefficient_of_eigenassay	SVD_pCMs_only2CTa	NoPrepr	SVD	5622	RNCT-NT5_D	N	Kept components	RNCT
Drug	D_NCT	RNCT	Cell_line.NT5_D	Plate.99	ISY1	0.05	0.0481527763765445	pearson	1	Ttest_pvalue	Coefficient_of_eigenassay	SVD_pCMs_only2CTa	NoPrepr	SVD	10401	RNCT-NT5_D	N	Kept components	RNCT
Drug	D_NCT	RNCT	Cell_line.NT5_D	Plate.99	ISYNA1	0.05	-0.110085627021206	pearson	1	Ttest_pvalue	Coefficient_of_eigenassay	SVD_pCMs_only2CTa	NoPrepr	SVD	7182	RNCT-NT5_D	N	Kept components	RNCT
Drug	D_NCT	RNCT	Cell_line.NT5_D	Plate.99	ITCH	0.05	0.217446892854044	pearson	1	Ttest_pvalue	Coefficient_of_eigenassay	SVD_pCMs_only2CTa	NoPrepr	SVD	3855	RNCT-NT5_D	N	Kept components	RNCT
Drug	D_NCT	RNCT	Cell_line.NT5_D	Plate.99	ITFG1	0.05	-0.16336542625538	pearson	1	Ttest_pvalue	Coefficient_of_eigenassay	SVD_pCMs_only2CTa	NoPrepr	SVD	5266	RNCT-NT5_D	N	Kept components	RNCT
Drug	D_NCT	RNCT	Cell_line.NT5_D	Plate.99	ITFG2	0.05	-0.0327351750003769	pearson	1	Ttest_pvalue	Coefficient_of_eigenassay	SVD_pCMs_only2CTa	NoPrepr	SVD	11389	RNCT-NT5_D	N	Kept components	RNCT
Drug	D_NCT	RNCT	Cell_line.NT5_D	Plate.99	ITGA1	0.05	0.000754697273256852	pearson	1	Ttest_pvalue	Coefficient_of_eigenassay	SVD_pCMs_only2CTa	NoPrepr	SVD	15035	RNCT-NT5_D	N	Kept components	RNCT
Drug	D_NCT	RNCT	Cell_line.NT5_D	Plate.99	ITGA10	0.05	-0.423117623169002	pearson	1	Ttest_pvalue	Coefficient_of_eigenassay	SVD_pCMs_only2CTa	NoPrepr	SVD	1410	RNCT-NT5_D	N	Kept components	RNCT
Drug	D_NCT	RNCT	Cell_line.NT5_D	Plate.99	ITGA11	0.05	-0.0283246563505839	pearson	1	Ttest_pvalue	Coefficient_of_eigenassay	SVD_pCMs_only2CTa	NoPrepr	SVD	11708	RNCT-NT5_D	N	Kept components	RNCT
Drug	D_NCT	RNCT	Cell_line.NT5_D	Plate.99	ITGA2	0.05	-0.0982082401402671	pearson	1	Ttest_pvalue	Coefficient_of_eigenassay	SVD_pCMs_only2CTa	NoPrepr	SVD	7699	RNCT-NT5_D	N	Kept components	RNCT
Drug	D_NCT	RNCT	Cell_line.NT5_D	Plate.99	ITGA2B	0.05	-0.309058247579497	pearson	1	Ttest_pvalue	Coefficient_of_eigenassay	SVD_pCMs_only2CTa	NoPrepr	SVD	2394	RNCT-NT5_D	N	Kept components	RNCT
Drug	D_NCT	RNCT	Cell_line.NT5_D	Plate.99	ITGA3	0.05	0.240043328117304	pearson	1	Ttest_pvalue	Coefficient_of_eigenassay	SVD_pCMs_only2CTa	NoPrepr	SVD	3437	RNCT-NT5_D	N	Kept components	RNCT
Drug	D_NCT	RNCT	Cell_line.NT5_D	Plate.99	ITGA4	0.05	0.497667430028423	pearson	1	Ttest_pvalue	Coefficient_of_eigenassay	SVD_pCMs_only2CTa	NoPrepr	SVD	1040	RNCT-NT5_D	N	Kept components	RNCT
Drug	D_NCT	RNCT	Cell_line.NT5_D	Plate.99	ITGA5	0.05	0.092580639111104	pearson	1	Ttest_pvalue	Coefficient_of_eigenassay	SVD_pCMs_only2CTa	NoPrepr	SVD	7954	RNCT-NT5_D	N	Kept components	RNCT
Drug	D_NCT	RNCT	Cell_line.NT5_D	Plate.99	ITGA6	0.05	-0.537243684825411	pearson	1	Ttest_pvalue	Coefficient_of_eigenassay	SVD_pCMs_only2CTa	NoPrepr	SVD	899	RNCT-NT5_D	N	Kept components	RNCT
Drug	D_NCT	RNCT	Cell_line.NT5_D	Plate.99	ITGA7	0.05	-0.00788082484469158	pearson	1	Ttest_pvalue	Coefficient_of_eigenassay	SVD_pCMs_only2CTa	NoPrepr	SVD	13706	RNCT-NT5_D	N	Kept components	RNCT
Drug	D_NCT	RNCT	Cell_line.NT5_D	Plate.99	ITGA8	0.05	-0.41487684220899	pearson	1	Ttest_pvalue	Coefficient_of_eigenassay	SVD_pCMs_only2CTa	NoPrepr	SVD	1451	RNCT-NT5_D	N	Kept components	RNCT
Drug	D_NCT	RNCT	Cell_line.NT5_D	Plate.99	ITGA9	0.05	0.471893548792465	pearson	1	Ttest_pvalue	Coefficient_of_eigenassay	SVD_pCMs_only2CTa	NoPrepr	SVD	1152	RNCT-NT5_D	N	Kept components	RNCT
Drug	D_NCT	RNCT	Cell_line.NT5_D	Plate.99	ITGAD	0.05	-0.00649085995436827	pearson	1	Ttest_pvalue	Coefficient_of_eigenassay	SVD_pCMs_only2CTa	NoPrepr	SVD	13893	RNCT-NT5_D	N	Kept components	RNCT
Drug	D_NCT	RNCT	Cell_line.NT5_D	Plate.99	ITGAE	0.05	-0.0289140500515283	pearson	1	Ttest_pvalue	Coefficient_of_eigenassay	SVD_pCMs_only2CTa	NoPrepr	SVD	11661	RNCT-NT5_D	N	Kept components	RNCT
Drug	D_NCT	RNCT	Cell_line.NT5_D	Plate.99	ITGAV	0.05	0.397717447066952	pearson	1	Ttest_pvalue	Coefficient_of_eigenassay	SVD_pCMs_only2CTa	NoPrepr	SVD	1583	RNCT-NT5_D	N	Kept components	RNCT
Drug	D_NCT	RNCT	Cell_line.NT5_D	Plate.99	ITGAX	0.05	-0.000461556563621384	pearson	1	Ttest_pvalue	Coefficient_of_eigenassay	SVD_pCMs_only2CTa	NoPrepr	SVD	15142	RNCT-NT5_D	N	Kept components	RNCT
Drug	D_NCT	RNCT	Cell_line.NT5_D	Plate.99	ITGB1	0.05	0.288300844109332	pearson	1	Ttest_pvalue	Coefficient_of_eigenassay	SVD_pCMs_only2CTa	NoPrepr	SVD	2674	RNCT-NT5_D	N	Kept components	RNCT
Drug	D_NCT	RNCT	Cell_line.NT5_D	Plate.99	ITGB1BP1	0.05	0.0709898298771516	pearson	1	Ttest_pvalue	Coefficient_of_eigenassay	SVD_pCMs_only2CTa	NoPrepr	SVD	9044	RNCT-NT5_D	N	Kept components	RNCT
Drug	D_NCT	RNCT	Cell_line.NT5_D	Plate.99	ITGB1BP2	0.05	0.469103216404755	pearson	1	Ttest_pvalue	Coefficient_of_eigenassay	SVD_pCMs_only2CTa	NoPrepr	SVD	1166	RNCT-NT5_D	N	Kept components	RNCT
Drug	D_NCT	RNCT	Cell_line.NT5_D	Plate.99	ITGB3	0.05	0.623533815601454	pearson	1	Ttest_pvalue	Coefficient_of_eigenassay	SVD_pCMs_only2CTa	NoPrepr	SVD	667	RNCT-NT5_D	N	Kept components	RNCT
Drug	D_NCT	RNCT	Cell_line.NT5_D	Plate.99	ITGB3BP	0.05	-0.0599226577177795	pearson	1	Ttest_pvalue	Coefficient_of_eigenassay	SVD_pCMs_only2CTa	NoPrepr	SVD	9683	RNCT-NT5_D	N	Kept components	RNCT
Drug	D_NCT	RNCT	Cell_line.NT5_D	Plate.99	ITGB4	0.05	-0.847847972708678	pearson	1	Ttest_pvalue	Coefficient_of_eigenassay	SVD_pCMs_only2CTa	NoPrepr	SVD	348	RNCT-NT5_D	N	Kept components	RNCT
Drug	D_NCT	RNCT	Cell_line.NT5_D	Plate.99	ITGB5	0.05	-0.0651114373192504	pearson	1	Ttest_pvalue	Coefficient_of_eigenassay	SVD_pCMs_only2CTa	NoPrepr	SVD	9405	RNCT-NT5_D	N	Kept components	RNCT
Drug	D_NCT	RNCT	Cell_line.NT5_D	Plate.99	ITGB6	0.05	0.000956424307382129	pearson	1	Ttest_pvalue	Coefficient_of_eigenassay	SVD_pCMs_only2CTa	NoPrepr	SVD	14982	RNCT-NT5_D	N	Kept components	RNCT
Drug	D_NCT	RNCT	Cell_line.NT5_D	Plate.99	ITGB7	0.05	0.00684313032080825	pearson	1	Ttest_pvalue	Coefficient_of_eigenassay	SVD_pCMs_only2CTa	NoPrepr	SVD	13840	RNCT-NT5_D	N	Kept components	RNCT
Drug	D_NCT	RNCT	Cell_line.NT5_D	Plate.99	ITGB8	0.05	-0.774940642791389	pearson	1	Ttest_pvalue	Coefficient_of_eigenassay	SVD_pCMs_only2CTa	NoPrepr	SVD	422	RNCT-NT5_D	N	Kept components	RNCT
Drug	D_NCT	RNCT	Cell_line.NT5_D	Plate.99	ITGBL1	0.05	0.0185831475173842	pearson	1	Ttest_pvalue	Coefficient_of_eigenassay	SVD_pCMs_only2CTa	NoPrepr	SVD	12484	RNCT-NT5_D	N	Kept components	RNCT
Drug	D_NCT	RNCT	Cell_line.NT5_D	Plate.99	ITIH2	0.05	0.362728435440437	pearson	1	Ttest_pvalue	Coefficient_of_eigenassay	SVD_pCMs_only2CTa	NoPrepr	SVD	1852	RNCT-NT5_D	N	Kept components	RNCT
Drug	D_NCT	RNCT	Cell_line.NT5_D	Plate.99	ITIH3	0.05	-0.177107956550863	pearson	1	Ttest_pvalue	Coefficient_of_eigenassay	SVD_pCMs_only2CTa	NoPrepr	SVD	4858	RNCT-NT5_D	N	Kept components	RNCT
Drug	D_NCT	RNCT	Cell_line.NT5_D	Plate.99	ITIH4	0.05	-0.101693762714347	pearson	1	Ttest_pvalue	Coefficient_of_eigenassay	SVD_pCMs_only2CTa	NoPrepr	SVD	7544	RNCT-NT5_D	N	Kept components	RNCT
Drug	D_NCT	RNCT	Cell_line.NT5_D	Plate.99	ITIH5	0.05	-0.793853251059103	pearson	1	Ttest_pvalue	Coefficient_of_eigenassay	SVD_pCMs_only2CTa	NoPrepr	SVD	395	RNCT-NT5_D	N	Kept components	RNCT
Drug	D_NCT	RNCT	Cell_line.NT5_D	Plate.99	ITLN1	0.05	-1.45958529945986	pearson	1	Ttest_pvalue	Coefficient_of_eigenassay	SVD_pCMs_only2CTa	NoPrepr	SVD	93	RNCT-NT5_D	N	Kept components	RNCT
Drug	D_NCT	RNCT	Cell_line.NT5_D	Plate.99	ITLN2	0.05	-5.80746084820351e-05	pearson	1	Ttest_pvalue	Coefficient_of_eigenassay	SVD_pCMs_only2CTa	NoPrepr	SVD	15287	RNCT-NT5_D	N	Kept components	RNCT
Drug	D_NCT	RNCT	Cell_line.NT5_D	Plate.99	ITM2A	0.05	-0.598110350516251	pearson	1	Ttest_pvalue	Coefficient_of_eigenassay	SVD_pCMs_only2CTa	NoPrepr	SVD	737	RNCT-NT5_D	N	Kept components	RNCT
Drug	D_NCT	RNCT	Cell_line.NT5_D	Plate.99	ITM2B	0.05	-0.965312607318766	pearson	1	Ttest_pvalue	Coefficient_of_eigenassay	SVD_pCMs_only2CTa	NoPrepr	SVD	258	RNCT-NT5_D	N	Kept components	RNCT
Drug	D_NCT	RNCT	Cell_line.NT5_D	Plate.99	ITM2C	0.05	-0.460328419124609	pearson	1	Ttest_pvalue	Coefficient_of_eigenassay	SVD_pCMs_only2CTa	NoPrepr	SVD	1213	RNCT-NT5_D	N	Kept components	RNCT
Drug	D_NCT	RNCT	Cell_line.NT5_D	Plate.99	ITPA	0.05	0.133346881962831	pearson	1	Ttest_pvalue	Coefficient_of_eigenassay	SVD_pCMs_only2CTa	NoPrepr	SVD	6262	RNCT-NT5_D	N	Kept components	RNCT
Drug	D_NCT	RNCT	Cell_line.NT5_D	Plate.99	ITPKA	0.05	-0.425871199693734	pearson	1	Ttest_pvalue	Coefficient_of_eigenassay	SVD_pCMs_only2CTa	NoPrepr	SVD	1391	RNCT-NT5_D	N	Kept components	RNCT
Drug	D_NCT	RNCT	Cell_line.NT5_D	Plate.99	ITPKB	0.05	-0.0750960326048191	pearson	1	Ttest_pvalue	Coefficient_of_eigenassay	SVD_pCMs_only2CTa	NoPrepr	SVD	8836	RNCT-NT5_D	N	Kept components	RNCT
Drug	D_NCT	RNCT	Cell_line.NT5_D	Plate.99	ITPKC	0.05	-0.016794655378351	pearson	1	Ttest_pvalue	Coefficient_of_eigenassay	SVD_pCMs_only2CTa	NoPrepr	SVD	12659	RNCT-NT5_D	N	Kept components	RNCT
Drug	D_NCT	RNCT	Cell_line.NT5_D	Plate.99	ITPR1	0.05	0.302499397635392	pearson	1	Ttest_pvalue	Coefficient_of_eigenassay	SVD_pCMs_only2CTa	NoPrepr	SVD	2464	RNCT-NT5_D	N	Kept components	RNCT
Drug	D_NCT	RNCT	Cell_line.NT5_D	Plate.99	ITPR2	0.05	0.165867188421378	pearson	1	Ttest_pvalue	Coefficient_of_eigenassay	SVD_pCMs_only2CTa	NoPrepr	SVD	5184	RNCT-NT5_D	N	Kept components	RNCT
Drug	D_NCT	RNCT	Cell_line.NT5_D	Plate.99	ITPR3	0.05	-0.0506816703242639	pearson	1	Ttest_pvalue	Coefficient_of_eigenassay	SVD_pCMs_only2CTa	NoPrepr	SVD	10228	RNCT-NT5_D	N	Kept components	RNCT
Drug	D_NCT	RNCT	Cell_line.NT5_D	Plate.99	ITPRIP	0.05	0.0752032149439402	pearson	1	Ttest_pvalue	Coefficient_of_eigenassay	SVD_pCMs_only2CTa	NoPrepr	SVD	8828	RNCT-NT5_D	N	Kept components	RNCT
Drug	D_NCT	RNCT	Cell_line.NT5_D	Plate.99	ITPRIPL1	0.05	0.00469408519668732	pearson	1	Ttest_pvalue	Coefficient_of_eigenassay	SVD_pCMs_only2CTa	NoPrepr	SVD	14182	RNCT-NT5_D	N	Kept components	RNCT
Drug	D_NCT	RNCT	Cell_line.NT5_D	Plate.99	ITPRIPL2	0.05	0.110347186167411	pearson	1	Ttest_pvalue	Coefficient_of_eigenassay	SVD_pCMs_only2CTa	NoPrepr	SVD	7169	RNCT-NT5_D	N	Kept components	RNCT
Drug	D_NCT	RNCT	Cell_line.NT5_D	Plate.99	ITSN1	0.05	0.141107358073041	pearson	1	Ttest_pvalue	Coefficient_of_eigenassay	SVD_pCMs_only2CTa	NoPrepr	SVD	6004	RNCT-NT5_D	N	Kept components	RNCT
Drug	D_NCT	RNCT	Cell_line.NT5_D	Plate.99	ITSN2	0.05	0.560487159482799	pearson	1	Ttest_pvalue	Coefficient_of_eigenassay	SVD_pCMs_only2CTa	NoPrepr	SVD	828	RNCT-NT5_D	N	Kept components	RNCT
Drug	D_NCT	RNCT	Cell_line.NT5_D	Plate.99	IVD	0.05	-0.0945569377398284	pearson	1	Ttest_pvalue	Coefficient_of_eigenassay	SVD_pCMs_only2CTa	NoPrepr	SVD	7861	RNCT-NT5_D	N	Kept components	RNCT
Drug	D_NCT	RNCT	Cell_line.NT5_D	Plate.99	IVNS1ABP	0.05	-0.146784783990888	pearson	1	Ttest_pvalue	Coefficient_of_eigenassay	SVD_pCMs_only2CTa	NoPrepr	SVD	5802	RNCT-NT5_D	N	Kept components	RNCT
Drug	D_NCT	RNCT	Cell_line.NT5_D	Plate.99	IWS1	0.05	0.00690801751386767	pearson	1	Ttest_pvalue	Coefficient_of_eigenassay	SVD_pCMs_only2CTa	NoPrepr	SVD	13828	RNCT-NT5_D	N	Kept components	RNCT
Drug	D_NCT	RNCT	Cell_line.NT5_D	Plate.99	IZUMO1	0.05	-0.00187311661484039	pearson	1	Ttest_pvalue	Coefficient_of_eigenassay	SVD_pCMs_only2CTa	NoPrepr	SVD	14750	RNCT-NT5_D	N	Kept components	RNCT
Drug	D_NCT	RNCT	Cell_line.NT5_D	Plate.99	IZUMO4	0.05	-0.178074173523547	pearson	1	Ttest_pvalue	Coefficient_of_eigenassay	SVD_pCMs_only2CTa	NoPrepr	SVD	4832	RNCT-NT5_D	N	Kept components	RNCT
Drug	D_NCT	RNCT	Cell_line.NT5_D	Plate.99	JADE1	0.05	0.163459001489629	pearson	1	Ttest_pvalue	Coefficient_of_eigenassay	SVD_pCMs_only2CTa	NoPrepr	SVD	5265	RNCT-NT5_D	N	Kept components	RNCT
Drug	D_NCT	RNCT	Cell_line.NT5_D	Plate.99	JADE2	0.05	-0.171918149943697	pearson	1	Ttest_pvalue	Coefficient_of_eigenassay	SVD_pCMs_only2CTa	NoPrepr	SVD	5012	RNCT-NT5_D	N	Kept components	RNCT
Drug	D_NCT	RNCT	Cell_line.NT5_D	Plate.99	JADE3	0.05	0.0604520909913844	pearson	1	Ttest_pvalue	Coefficient_of_eigenassay	SVD_pCMs_only2CTa	NoPrepr	SVD	9656	RNCT-NT5_D	N	Kept components	RNCT
Drug	D_NCT	RNCT	Cell_line.NT5_D	Plate.99	JAG1	0.05	0.101717928680695	pearson	1	Ttest_pvalue	Coefficient_of_eigenassay	SVD_pCMs_only2CTa	NoPrepr	SVD	7543	RNCT-NT5_D	N	Kept components	RNCT
Drug	D_NCT	RNCT	Cell_line.NT5_D	Plate.99	JAG2	0.05	0.0751315239495342	pearson	1	Ttest_pvalue	Coefficient_of_eigenassay	SVD_pCMs_only2CTa	NoPrepr	SVD	8834	RNCT-NT5_D	N	Kept components	RNCT
Drug	D_NCT	RNCT	Cell_line.NT5_D	Plate.99	JAGN1	0.05	-0.0441509422023572	pearson	1	Ttest_pvalue	Coefficient_of_eigenassay	SVD_pCMs_only2CTa	NoPrepr	SVD	10647	RNCT-NT5_D	N	Kept components	RNCT
Drug	D_NCT	RNCT	Cell_line.NT5_D	Plate.99	JAK1	0.05	0.0369900474776782	pearson	1	Ttest_pvalue	Coefficient_of_eigenassay	SVD_pCMs_only2CTa	NoPrepr	SVD	11096	RNCT-NT5_D	N	Kept components	RNCT
Drug	D_NCT	RNCT	Cell_line.NT5_D	Plate.99	JAK2	0.05	1.01586137972656	pearson	1	Ttest_pvalue	Coefficient_of_eigenassay	SVD_pCMs_only2CTa	NoPrepr	SVD	227	RNCT-NT5_D	N	Kept components	RNCT
Drug	D_NCT	RNCT	Cell_line.NT5_D	Plate.99	JAK3	0.05	0.0143255504195034	pearson	1	Ttest_pvalue	Coefficient_of_eigenassay	SVD_pCMs_only2CTa	NoPrepr	SVD	12898	RNCT-NT5_D	N	Kept components	RNCT
Drug	D_NCT	RNCT	Cell_line.NT5_D	Plate.99	JAKMIP1	0.05	-0.00153590170830348	pearson	1	Ttest_pvalue	Coefficient_of_eigenassay	SVD_pCMs_only2CTa	NoPrepr	SVD	14837	RNCT-NT5_D	N	Kept components	RNCT
Drug	D_NCT	RNCT	Cell_line.NT5_D	Plate.99	JAKMIP2	0.05	-0.120173947461461	pearson	1	Ttest_pvalue	Coefficient_of_eigenassay	SVD_pCMs_only2CTa	NoPrepr	SVD	6758	RNCT-NT5_D	N	Kept components	RNCT
Drug	D_NCT	RNCT	Cell_line.NT5_D	Plate.99	JAKMIP3	0.05	0.295251421622586	pearson	1	Ttest_pvalue	Coefficient_of_eigenassay	SVD_pCMs_only2CTa	NoPrepr	SVD	2564	RNCT-NT5_D	N	Kept components	RNCT
Drug	D_NCT	RNCT	Cell_line.NT5_D	Plate.99	JAM2	0.05	-1.53178845565883	pearson	1	Ttest_pvalue	Coefficient_of_eigenassay	SVD_pCMs_only2CTa	NoPrepr	SVD	84	RNCT-NT5_D	N	Kept components	RNCT
Drug	D_NCT	RNCT	Cell_line.NT5_D	Plate.99	JAM3	0.05	-0.0990591714973373	pearson	1	Ttest_pvalue	Coefficient_of_eigenassay	SVD_pCMs_only2CTa	NoPrepr	SVD	7657	RNCT-NT5_D	N	Kept components	RNCT
Drug	D_NCT	RNCT	Cell_line.NT5_D	Plate.99	JARID2	0.05	0.0670315521846782	pearson	1	Ttest_pvalue	Coefficient_of_eigenassay	SVD_pCMs_only2CTa	NoPrepr	SVD	9296	RNCT-NT5_D	N	Kept components	RNCT
Drug	D_NCT	RNCT	Cell_line.NT5_D	Plate.99	JAZF1	0.05	0.297366369934208	pearson	1	Ttest_pvalue	Coefficient_of_eigenassay	SVD_pCMs_only2CTa	NoPrepr	SVD	2537	RNCT-NT5_D	N	Kept components	RNCT
Drug	D_NCT	RNCT	Cell_line.NT5_D	Plate.99	JCAD	0.05	-0.305894075190897	pearson	1	Ttest_pvalue	Coefficient_of_eigenassay	SVD_pCMs_only2CTa	NoPrepr	SVD	2425	RNCT-NT5_D	N	Kept components	RNCT
Drug	D_NCT	RNCT	Cell_line.NT5_D	Plate.99	JDP2	0.05	-0.36541796117003	pearson	1	Ttest_pvalue	Coefficient_of_eigenassay	SVD_pCMs_only2CTa	NoPrepr	SVD	1822	RNCT-NT5_D	N	Kept components	RNCT
Drug	D_NCT	RNCT	Cell_line.NT5_D	Plate.99	JHY	0.05	-0.271428765769529	pearson	1	Ttest_pvalue	Coefficient_of_eigenassay	SVD_pCMs_only2CTa	NoPrepr	SVD	2919	RNCT-NT5_D	N	Kept components	RNCT
Drug	D_NCT	RNCT	Cell_line.NT5_D	Plate.99	JKAMP	0.05	-0.1139845269519	pearson	1	Ttest_pvalue	Coefficient_of_eigenassay	SVD_pCMs_only2CTa	NoPrepr	SVD	7012	RNCT-NT5_D	N	Kept components	RNCT
Drug	D_NCT	RNCT	Cell_line.NT5_D	Plate.99	JMJD1C	0.05	0.57384057383868	pearson	1	Ttest_pvalue	Coefficient_of_eigenassay	SVD_pCMs_only2CTa	NoPrepr	SVD	791	RNCT-NT5_D	N	Kept components	RNCT
Drug	D_NCT	RNCT	Cell_line.NT5_D	Plate.99	JMJD4	0.05	-0.000140475718853442	pearson	1	Ttest_pvalue	Coefficient_of_eigenassay	SVD_pCMs_only2CTa	NoPrepr	SVD	15261	RNCT-NT5_D	N	Kept components	RNCT
