## Supplementary Tables for "Cardiomyocytes in Persistent Cancer Therapy-related Cardiac Dysfunction Show Contractile and Natriuretic Peptide Signaling Signatures": Supplementary Table 03A - finalSetSelDEGs PvsNP.tsv (part 167 of 520)

EntityClass	Drug_class	Drug	Cell_line	Plate	Gene_symbol	F1_score_weight	Value	Correlation_method	Minimum_fraction_of_max_f1score	EA_correlation_parameter	Reference_valueType	Dataset	Preprocess_data	Decomposition_method	Rank	Drug_cellline	Outlier_cell_line	Fate	Group
Drug	D_NCT	RNCT	Cell_line.NT5_D	Plate.99	JMJD6	0.05	0.165207718162575	pearson	1	Ttest_pvalue	Coefficient_of_eigenassay	SVD_pCMs_only2CTa	NoPrepr	SVD	5213	RNCT-NT5_D	N	Kept components	RNCT
Drug	D_NCT	RNCT	Cell_line.NT5_D	Plate.99	JMJD7	0.05	0.115824173837473	pearson	1	Ttest_pvalue	Coefficient_of_eigenassay	SVD_pCMs_only2CTa	NoPrepr	SVD	6932	RNCT-NT5_D	N	Kept components	RNCT
Drug	D_NCT	RNCT	Cell_line.NT5_D	Plate.99	JMJD8	0.05	0.157100823062267	pearson	1	Ttest_pvalue	Coefficient_of_eigenassay	SVD_pCMs_only2CTa	NoPrepr	SVD	5458	RNCT-NT5_D	N	Kept components	RNCT
Drug	D_NCT	RNCT	Cell_line.NT5_D	Plate.99	JMY	0.05	0.159619450817413	pearson	1	Ttest_pvalue	Coefficient_of_eigenassay	SVD_pCMs_only2CTa	NoPrepr	SVD	5368	RNCT-NT5_D	N	Kept components	RNCT
Drug	D_NCT	RNCT	Cell_line.NT5_D	Plate.99	JOSD1	0.05	-0.0833177754212727	pearson	1	Ttest_pvalue	Coefficient_of_eigenassay	SVD_pCMs_only2CTa	NoPrepr	SVD	8426	RNCT-NT5_D	N	Kept components	RNCT
Drug	D_NCT	RNCT	Cell_line.NT5_D	Plate.99	JOSD2	0.05	0.296617329709805	pearson	1	Ttest_pvalue	Coefficient_of_eigenassay	SVD_pCMs_only2CTa	NoPrepr	SVD	2548	RNCT-NT5_D	N	Kept components	RNCT
Drug	D_NCT	RNCT	Cell_line.NT5_D	Plate.99	JPH1	0.05	1.00394858177644	pearson	1	Ttest_pvalue	Coefficient_of_eigenassay	SVD_pCMs_only2CTa	NoPrepr	SVD	234	RNCT-NT5_D	N	Kept components	RNCT
Drug	D_NCT	RNCT	Cell_line.NT5_D	Plate.99	JPH2	0.05	0.179105969844466	pearson	1	Ttest_pvalue	Coefficient_of_eigenassay	SVD_pCMs_only2CTa	NoPrepr	SVD	4801	RNCT-NT5_D	N	Kept components	RNCT
Drug	D_NCT	RNCT	Cell_line.NT5_D	Plate.99	JPH3	0.05	-0.00821091671510276	pearson	1	Ttest_pvalue	Coefficient_of_eigenassay	SVD_pCMs_only2CTa	NoPrepr	SVD	13656	RNCT-NT5_D	N	Kept components	RNCT
Drug	D_NCT	RNCT	Cell_line.NT5_D	Plate.99	JPH4	0.05	-0.516223301135001	pearson	1	Ttest_pvalue	Coefficient_of_eigenassay	SVD_pCMs_only2CTa	NoPrepr	SVD	964	RNCT-NT5_D	N	Kept components	RNCT
Drug	D_NCT	RNCT	Cell_line.NT5_D	Plate.99	JPT2	0.05	0.0786441442386153	pearson	1	Ttest_pvalue	Coefficient_of_eigenassay	SVD_pCMs_only2CTa	NoPrepr	SVD	8641	RNCT-NT5_D	N	Kept components	RNCT
Drug	D_NCT	RNCT	Cell_line.NT5_D	Plate.99	JRK	0.05	0.0454092685961436	pearson	1	Ttest_pvalue	Coefficient_of_eigenassay	SVD_pCMs_only2CTa	NoPrepr	SVD	10584	RNCT-NT5_D	N	Kept components	RNCT
Drug	D_NCT	RNCT	Cell_line.NT5_D	Plate.99	JRKL	0.05	-0.0554612769738762	pearson	1	Ttest_pvalue	Coefficient_of_eigenassay	SVD_pCMs_only2CTa	NoPrepr	SVD	9957	RNCT-NT5_D	N	Kept components	RNCT
Drug	D_NCT	RNCT	Cell_line.NT5_D	Plate.99	JSRP1	0.05	0.0343929093675378	pearson	1	Ttest_pvalue	Coefficient_of_eigenassay	SVD_pCMs_only2CTa	NoPrepr	SVD	11281	RNCT-NT5_D	N	Kept components	RNCT
Drug	D_NCT	RNCT	Cell_line.NT5_D	Plate.99	JTB	0.05	0.050976697900817	pearson	1	Ttest_pvalue	Coefficient_of_eigenassay	SVD_pCMs_only2CTa	NoPrepr	SVD	10210	RNCT-NT5_D	N	Kept components	RNCT
Drug	D_NCT	RNCT	Cell_line.NT5_D	Plate.99	JUN	0.05	-0.191017209903062	pearson	1	Ttest_pvalue	Coefficient_of_eigenassay	SVD_pCMs_only2CTa	NoPrepr	SVD	4478	RNCT-NT5_D	N	Kept components	RNCT
Drug	D_NCT	RNCT	Cell_line.NT5_D	Plate.99	JUNB	0.05	-0.0712575062505822	pearson	1	Ttest_pvalue	Coefficient_of_eigenassay	SVD_pCMs_only2CTa	NoPrepr	SVD	9026	RNCT-NT5_D	N	Kept components	RNCT
Drug	D_NCT	RNCT	Cell_line.NT5_D	Plate.99	JUND	0.05	0.291776793775416	pearson	1	Ttest_pvalue	Coefficient_of_eigenassay	SVD_pCMs_only2CTa	NoPrepr	SVD	2621	RNCT-NT5_D	N	Kept components	RNCT
Drug	D_NCT	RNCT	Cell_line.NT5_D	Plate.99	JUP	0.05	0.0300464218064188	pearson	1	Ttest_pvalue	Coefficient_of_eigenassay	SVD_pCMs_only2CTa	NoPrepr	SVD	11575	RNCT-NT5_D	N	Kept components	RNCT
Drug	D_NCT	RNCT	Cell_line.NT5_D	Plate.99	KALRN	0.05	0.505369723740325	pearson	1	Ttest_pvalue	Coefficient_of_eigenassay	SVD_pCMs_only2CTa	NoPrepr	SVD	1004	RNCT-NT5_D	N	Kept components	RNCT
Drug	D_NCT	RNCT	Cell_line.NT5_D	Plate.99	KANK1	0.05	0.0405144913293956	pearson	1	Ttest_pvalue	Coefficient_of_eigenassay	SVD_pCMs_only2CTa	NoPrepr	SVD	10879	RNCT-NT5_D	N	Kept components	RNCT
Drug	D_NCT	RNCT	Cell_line.NT5_D	Plate.99	KANK2	0.05	-0.0439324638921135	pearson	1	Ttest_pvalue	Coefficient_of_eigenassay	SVD_pCMs_only2CTa	NoPrepr	SVD	10665	RNCT-NT5_D	N	Kept components	RNCT
Drug	D_NCT	RNCT	Cell_line.NT5_D	Plate.99	KANK3	0.05	-0.19570453956965	pearson	1	Ttest_pvalue	Coefficient_of_eigenassay	SVD_pCMs_only2CTa	NoPrepr	SVD	4364	RNCT-NT5_D	N	Kept components	RNCT
Drug	D_NCT	RNCT	Cell_line.NT5_D	Plate.99	KANK4	0.05	-0.395064196051529	pearson	1	Ttest_pvalue	Coefficient_of_eigenassay	SVD_pCMs_only2CTa	NoPrepr	SVD	1599	RNCT-NT5_D	N	Kept components	RNCT
Drug	D_NCT	RNCT	Cell_line.NT5_D	Plate.99	KANSL1	0.05	-0.0226061937624467	pearson	1	Ttest_pvalue	Coefficient_of_eigenassay	SVD_pCMs_only2CTa	NoPrepr	SVD	12132	RNCT-NT5_D	N	Kept components	RNCT
Drug	D_NCT	RNCT	Cell_line.NT5_D	Plate.99	KANSL1L	0.05	0.118445969447869	pearson	1	Ttest_pvalue	Coefficient_of_eigenassay	SVD_pCMs_only2CTa	NoPrepr	SVD	6824	RNCT-NT5_D	N	Kept components	RNCT
Drug	D_NCT	RNCT	Cell_line.NT5_D	Plate.99	KANSL2	0.05	-0.0320711110667714	pearson	1	Ttest_pvalue	Coefficient_of_eigenassay	SVD_pCMs_only2CTa	NoPrepr	SVD	11430	RNCT-NT5_D	N	Kept components	RNCT
Drug	D_NCT	RNCT	Cell_line.NT5_D	Plate.99	KANSL3	0.05	0.096889881683561	pearson	1	Ttest_pvalue	Coefficient_of_eigenassay	SVD_pCMs_only2CTa	NoPrepr	SVD	7768	RNCT-NT5_D	N	Kept components	RNCT
Drug	D_NCT	RNCT	Cell_line.NT5_D	Plate.99	KARS	0.05	0.178632483203512	pearson	1	Ttest_pvalue	Coefficient_of_eigenassay	SVD_pCMs_only2CTa	NoPrepr	SVD	4819	RNCT-NT5_D	N	Kept components	RNCT
Drug	D_NCT	RNCT	Cell_line.NT5_D	Plate.99	KAT14	0.05	-0.0818325839433206	pearson	1	Ttest_pvalue	Coefficient_of_eigenassay	SVD_pCMs_only2CTa	NoPrepr	SVD	8489	RNCT-NT5_D	N	Kept components	RNCT
Drug	D_NCT	RNCT	Cell_line.NT5_D	Plate.99	KAT2A	0.05	-0.191493011984797	pearson	1	Ttest_pvalue	Coefficient_of_eigenassay	SVD_pCMs_only2CTa	NoPrepr	SVD	4468	RNCT-NT5_D	N	Kept components	RNCT
Drug	D_NCT	RNCT	Cell_line.NT5_D	Plate.99	KAT2B	0.05	0.344017188101349	pearson	1	Ttest_pvalue	Coefficient_of_eigenassay	SVD_pCMs_only2CTa	NoPrepr	SVD	2034	RNCT-NT5_D	N	Kept components	RNCT
Drug	D_NCT	RNCT	Cell_line.NT5_D	Plate.99	KAT5	0.05	-0.0687095777579411	pearson	1	Ttest_pvalue	Coefficient_of_eigenassay	SVD_pCMs_only2CTa	NoPrepr	SVD	9178	RNCT-NT5_D	N	Kept components	RNCT
Drug	D_NCT	RNCT	Cell_line.NT5_D	Plate.99	KAT6A	0.05	0.482019950681563	pearson	1	Ttest_pvalue	Coefficient_of_eigenassay	SVD_pCMs_only2CTa	NoPrepr	SVD	1102	RNCT-NT5_D	N	Kept components	RNCT
Drug	D_NCT	RNCT	Cell_line.NT5_D	Plate.99	KAT6B	0.05	0.369456604211721	pearson	1	Ttest_pvalue	Coefficient_of_eigenassay	SVD_pCMs_only2CTa	NoPrepr	SVD	1785	RNCT-NT5_D	N	Kept components	RNCT
Drug	D_NCT	RNCT	Cell_line.NT5_D	Plate.99	KAT7	0.05	0.156777223843559	pearson	1	Ttest_pvalue	Coefficient_of_eigenassay	SVD_pCMs_only2CTa	NoPrepr	SVD	5472	RNCT-NT5_D	N	Kept components	RNCT
Drug	D_NCT	RNCT	Cell_line.NT5_D	Plate.99	KAT8	0.05	-0.0786974727753217	pearson	1	Ttest_pvalue	Coefficient_of_eigenassay	SVD_pCMs_only2CTa	NoPrepr	SVD	8639	RNCT-NT5_D	N	Kept components	RNCT
Drug	D_NCT	RNCT	Cell_line.NT5_D	Plate.99	KATNA1	0.05	-0.0161903768981129	pearson	1	Ttest_pvalue	Coefficient_of_eigenassay	SVD_pCMs_only2CTa	NoPrepr	SVD	12718	RNCT-NT5_D	N	Kept components	RNCT
Drug	D_NCT	RNCT	Cell_line.NT5_D	Plate.99	KATNAL1	0.05	0.16504468002209	pearson	1	Ttest_pvalue	Coefficient_of_eigenassay	SVD_pCMs_only2CTa	NoPrepr	SVD	5217	RNCT-NT5_D	N	Kept components	RNCT
Drug	D_NCT	RNCT	Cell_line.NT5_D	Plate.99	KATNAL2	0.05	0.00962209905632053	pearson	1	Ttest_pvalue	Coefficient_of_eigenassay	SVD_pCMs_only2CTa	NoPrepr	SVD	13462	RNCT-NT5_D	N	Kept components	RNCT
Drug	D_NCT	RNCT	Cell_line.NT5_D	Plate.99	KATNB1	0.05	0.0772989826220765	pearson	1	Ttest_pvalue	Coefficient_of_eigenassay	SVD_pCMs_only2CTa	NoPrepr	SVD	8728	RNCT-NT5_D	N	Kept components	RNCT
Drug	D_NCT	RNCT	Cell_line.NT5_D	Plate.99	KATNBL1	0.05	-0.0395334973428116	pearson	1	Ttest_pvalue	Coefficient_of_eigenassay	SVD_pCMs_only2CTa	NoPrepr	SVD	10933	RNCT-NT5_D	N	Kept components	RNCT
Drug	D_NCT	RNCT	Cell_line.NT5_D	Plate.99	KAZALD1	0.05	-0.182963964193062	pearson	1	Ttest_pvalue	Coefficient_of_eigenassay	SVD_pCMs_only2CTa	NoPrepr	SVD	4706	RNCT-NT5_D	N	Kept components	RNCT
Drug	D_NCT	RNCT	Cell_line.NT5_D	Plate.99	KAZN	0.05	-0.283514113320803	pearson	1	Ttest_pvalue	Coefficient_of_eigenassay	SVD_pCMs_only2CTa	NoPrepr	SVD	2747	RNCT-NT5_D	N	Kept components	RNCT
Drug	D_NCT	RNCT	Cell_line.NT5_D	Plate.99	KBTBD12	0.05	0.0114783955348948	pearson	1	Ttest_pvalue	Coefficient_of_eigenassay	SVD_pCMs_only2CTa	NoPrepr	SVD	13226	RNCT-NT5_D	N	Kept components	RNCT
Drug	D_NCT	RNCT	Cell_line.NT5_D	Plate.99	KBTBD13	0.05	-0.268507136511865	pearson	1	Ttest_pvalue	Coefficient_of_eigenassay	SVD_pCMs_only2CTa	NoPrepr	SVD	2967	RNCT-NT5_D	N	Kept components	RNCT
Drug	D_NCT	RNCT	Cell_line.NT5_D	Plate.99	KBTBD2	0.05	-0.0156026177926031	pearson	1	Ttest_pvalue	Coefficient_of_eigenassay	SVD_pCMs_only2CTa	NoPrepr	SVD	12773	RNCT-NT5_D	N	Kept components	RNCT
Drug	D_NCT	RNCT	Cell_line.NT5_D	Plate.99	KBTBD3	0.05	0.128175249905938	pearson	1	Ttest_pvalue	Coefficient_of_eigenassay	SVD_pCMs_only2CTa	NoPrepr	SVD	6466	RNCT-NT5_D	N	Kept components	RNCT
Drug	D_NCT	RNCT	Cell_line.NT5_D	Plate.99	KBTBD4	0.05	-0.0621104010670001	pearson	1	Ttest_pvalue	Coefficient_of_eigenassay	SVD_pCMs_only2CTa	NoPrepr	SVD	9560	RNCT-NT5_D	N	Kept components	RNCT
Drug	D_NCT	RNCT	Cell_line.NT5_D	Plate.99	KBTBD6	0.05	-0.085503884720179	pearson	1	Ttest_pvalue	Coefficient_of_eigenassay	SVD_pCMs_only2CTa	NoPrepr	SVD	8313	RNCT-NT5_D	N	Kept components	RNCT
Drug	D_NCT	RNCT	Cell_line.NT5_D	Plate.99	KBTBD7	0.05	0.467245550743467	pearson	1	Ttest_pvalue	Coefficient_of_eigenassay	SVD_pCMs_only2CTa	NoPrepr	SVD	1174	RNCT-NT5_D	N	Kept components	RNCT
Drug	D_NCT	RNCT	Cell_line.NT5_D	Plate.99	KBTBD8	0.05	0.54384034906459	pearson	1	Ttest_pvalue	Coefficient_of_eigenassay	SVD_pCMs_only2CTa	NoPrepr	SVD	872	RNCT-NT5_D	N	Kept components	RNCT
Drug	D_NCT	RNCT	Cell_line.NT5_D	Plate.99	KCMF1	0.05	0.0418492025792431	pearson	1	Ttest_pvalue	Coefficient_of_eigenassay	SVD_pCMs_only2CTa	NoPrepr	SVD	10790	RNCT-NT5_D	N	Kept components	RNCT
Drug	D_NCT	RNCT	Cell_line.NT5_D	Plate.99	KCNA1	0.05	-0.00752181127394816	pearson	1	Ttest_pvalue	Coefficient_of_eigenassay	SVD_pCMs_only2CTa	NoPrepr	SVD	13744	RNCT-NT5_D	N	Kept components	RNCT
Drug	D_NCT	RNCT	Cell_line.NT5_D	Plate.99	KCNA2	0.05	-0.539013445554201	pearson	1	Ttest_pvalue	Coefficient_of_eigenassay	SVD_pCMs_only2CTa	NoPrepr	SVD	891	RNCT-NT5_D	N	Kept components	RNCT
Drug	D_NCT	RNCT	Cell_line.NT5_D	Plate.99	KCNA3	0.05	-0.00352644229972059	pearson	1	Ttest_pvalue	Coefficient_of_eigenassay	SVD_pCMs_only2CTa	NoPrepr	SVD	14393	RNCT-NT5_D	N	Kept components	RNCT
Drug	D_NCT	RNCT	Cell_line.NT5_D	Plate.99	KCNA4	0.05	0.201767101979091	pearson	1	Ttest_pvalue	Coefficient_of_eigenassay	SVD_pCMs_only2CTa	NoPrepr	SVD	4202	RNCT-NT5_D	N	Kept components	RNCT
Drug	D_NCT	RNCT	Cell_line.NT5_D	Plate.99	KCNA5	0.05	0.0100569341195298	pearson	1	Ttest_pvalue	Coefficient_of_eigenassay	SVD_pCMs_only2CTa	NoPrepr	SVD	13398	RNCT-NT5_D	N	Kept components	RNCT
Drug	D_NCT	RNCT	Cell_line.NT5_D	Plate.99	KCNA6	0.05	-0.19454231715605	pearson	1	Ttest_pvalue	Coefficient_of_eigenassay	SVD_pCMs_only2CTa	NoPrepr	SVD	4390	RNCT-NT5_D	N	Kept components	RNCT
Drug	D_NCT	RNCT	Cell_line.NT5_D	Plate.99	KCNA7	0.05	-0.0257346517345674	pearson	1	Ttest_pvalue	Coefficient_of_eigenassay	SVD_pCMs_only2CTa	NoPrepr	SVD	11897	RNCT-NT5_D	N	Kept components	RNCT
Drug	D_NCT	RNCT	Cell_line.NT5_D	Plate.99	KCNAB1	0.05	-0.109080783786574	pearson	1	Ttest_pvalue	Coefficient_of_eigenassay	SVD_pCMs_only2CTa	NoPrepr	SVD	7235	RNCT-NT5_D	N	Kept components	RNCT
Drug	D_NCT	RNCT	Cell_line.NT5_D	Plate.99	KCNAB2	0.05	-0.16275522157146	pearson	1	Ttest_pvalue	Coefficient_of_eigenassay	SVD_pCMs_only2CTa	NoPrepr	SVD	5279	RNCT-NT5_D	N	Kept components	RNCT
Drug	D_NCT	RNCT	Cell_line.NT5_D	Plate.99	KCNAB3	0.05	-0.373024118911475	pearson	1	Ttest_pvalue	Coefficient_of_eigenassay	SVD_pCMs_only2CTa	NoPrepr	SVD	1749	RNCT-NT5_D	N	Kept components	RNCT
Drug	D_NCT	RNCT	Cell_line.NT5_D	Plate.99	KCNB1	0.05	0.00407872868044811	pearson	1	Ttest_pvalue	Coefficient_of_eigenassay	SVD_pCMs_only2CTa	NoPrepr	SVD	14290	RNCT-NT5_D	N	Kept components	RNCT
Drug	D_NCT	RNCT	Cell_line.NT5_D	Plate.99	KCNB2	0.05	0.0731304044158259	pearson	1	Ttest_pvalue	Coefficient_of_eigenassay	SVD_pCMs_only2CTa	NoPrepr	SVD	8926	RNCT-NT5_D	N	Kept components	RNCT
Drug	D_NCT	RNCT	Cell_line.NT5_D	Plate.99	KCNC1	0.05	0.151740349741098	pearson	1	Ttest_pvalue	Coefficient_of_eigenassay	SVD_pCMs_only2CTa	NoPrepr	SVD	5646	RNCT-NT5_D	N	Kept components	RNCT
Drug	D_NCT	RNCT	Cell_line.NT5_D	Plate.99	KCNC2	0.05	0.0051661670792397	pearson	1	Ttest_pvalue	Coefficient_of_eigenassay	SVD_pCMs_only2CTa	NoPrepr	SVD	14083	RNCT-NT5_D	N	Kept components	RNCT
Drug	D_NCT	RNCT	Cell_line.NT5_D	Plate.99	KCNC3	0.05	0.0475996298411192	pearson	1	Ttest_pvalue	Coefficient_of_eigenassay	SVD_pCMs_only2CTa	NoPrepr	SVD	10436	RNCT-NT5_D	N	Kept components	RNCT
Drug	D_NCT	RNCT	Cell_line.NT5_D	Plate.99	KCNC4	0.05	-0.0640758724901772	pearson	1	Ttest_pvalue	Coefficient_of_eigenassay	SVD_pCMs_only2CTa	NoPrepr	SVD	9463	RNCT-NT5_D	N	Kept components	RNCT
Drug	D_NCT	RNCT	Cell_line.NT5_D	Plate.99	KCND1	0.05	-0.0959456325296859	pearson	1	Ttest_pvalue	Coefficient_of_eigenassay	SVD_pCMs_only2CTa	NoPrepr	SVD	7810	RNCT-NT5_D	N	Kept components	RNCT
Drug	D_NCT	RNCT	Cell_line.NT5_D	Plate.99	KCND2	0.05	0.186146698284207	pearson	1	Ttest_pvalue	Coefficient_of_eigenassay	SVD_pCMs_only2CTa	NoPrepr	SVD	4612	RNCT-NT5_D	N	Kept components	RNCT
Drug	D_NCT	RNCT	Cell_line.NT5_D	Plate.99	KCND3	0.05	-0.380030603937801	pearson	1	Ttest_pvalue	Coefficient_of_eigenassay	SVD_pCMs_only2CTa	NoPrepr	SVD	1683	RNCT-NT5_D	N	Kept components	RNCT
Drug	D_NCT	RNCT	Cell_line.NT5_D	Plate.99	KCNE1B	0.05	0.0834376730778099	pearson	1	Ttest_pvalue	Coefficient_of_eigenassay	SVD_pCMs_only2CTa	NoPrepr	SVD	8416	RNCT-NT5_D	N	Kept components	RNCT
Drug	D_NCT	RNCT	Cell_line.NT5_D	Plate.99	KCNE4	0.05	-0.8789274572786	pearson	1	Ttest_pvalue	Coefficient_of_eigenassay	SVD_pCMs_only2CTa	NoPrepr	SVD	318	RNCT-NT5_D	N	Kept components	RNCT
Drug	D_NCT	RNCT	Cell_line.NT5_D	Plate.99	KCNE5	0.05	-0.179815964432342	pearson	1	Ttest_pvalue	Coefficient_of_eigenassay	SVD_pCMs_only2CTa	NoPrepr	SVD	4784	RNCT-NT5_D	N	Kept components	RNCT
Drug	D_NCT	RNCT	Cell_line.NT5_D	Plate.99	KCNF1	0.05	0.178263567640038	pearson	1	Ttest_pvalue	Coefficient_of_eigenassay	SVD_pCMs_only2CTa	NoPrepr	SVD	4825	RNCT-NT5_D	N	Kept components	RNCT
Drug	D_NCT	RNCT	Cell_line.NT5_D	Plate.99	KCNG1	0.05	-0.0708700536762433	pearson	1	Ttest_pvalue	Coefficient_of_eigenassay	SVD_pCMs_only2CTa	NoPrepr	SVD	9056	RNCT-NT5_D	N	Kept components	RNCT
Drug	D_NCT	RNCT	Cell_line.NT5_D	Plate.99	KCNG2	0.05	-0.0362917907146309	pearson	1	Ttest_pvalue	Coefficient_of_eigenassay	SVD_pCMs_only2CTa	NoPrepr	SVD	11131	RNCT-NT5_D	N	Kept components	RNCT
Drug	D_NCT	RNCT	Cell_line.NT5_D	Plate.99	KCNH1	0.05	0.300331038737803	pearson	1	Ttest_pvalue	Coefficient_of_eigenassay	SVD_pCMs_only2CTa	NoPrepr	SVD	2501	RNCT-NT5_D	N	Kept components	RNCT
Drug	D_NCT	RNCT	Cell_line.NT5_D	Plate.99	KCNH2	0.05	0.055649902990407	pearson	1	Ttest_pvalue	Coefficient_of_eigenassay	SVD_pCMs_only2CTa	NoPrepr	SVD	9932	RNCT-NT5_D	N	Kept components	RNCT
Drug	D_NCT	RNCT	Cell_line.NT5_D	Plate.99	KCNH3	0.05	-0.401840117675082	pearson	1	Ttest_pvalue	Coefficient_of_eigenassay	SVD_pCMs_only2CTa	NoPrepr	SVD	1553	RNCT-NT5_D	N	Kept components	RNCT
Drug	D_NCT	RNCT	Cell_line.NT5_D	Plate.99	KCNH4	0.05	-6.23253423997269e-05	pearson	1	Ttest_pvalue	Coefficient_of_eigenassay	SVD_pCMs_only2CTa	NoPrepr	SVD	15284	RNCT-NT5_D	N	Kept components	RNCT
Drug	D_NCT	RNCT	Cell_line.NT5_D	Plate.99	KCNH5	0.05	-0.0061133530426348	pearson	1	Ttest_pvalue	Coefficient_of_eigenassay	SVD_pCMs_only2CTa	NoPrepr	SVD	13953	RNCT-NT5_D	N	Kept components	RNCT
Drug	D_NCT	RNCT	Cell_line.NT5_D	Plate.99	KCNH7	0.05	0.62035163896127	pearson	1	Ttest_pvalue	Coefficient_of_eigenassay	SVD_pCMs_only2CTa	NoPrepr	SVD	675	RNCT-NT5_D	N	Kept components	RNCT
Drug	D_NCT	RNCT	Cell_line.NT5_D	Plate.99	KCNH8	0.05	-0.00708066714362459	pearson	1	Ttest_pvalue	Coefficient_of_eigenassay	SVD_pCMs_only2CTa	NoPrepr	SVD	13803	RNCT-NT5_D	N	Kept components	RNCT
Drug	D_NCT	RNCT	Cell_line.NT5_D	Plate.99	KCNIP1	0.05	-0.169177248401859	pearson	1	Ttest_pvalue	Coefficient_of_eigenassay	SVD_pCMs_only2CTa	NoPrepr	SVD	5085	RNCT-NT5_D	N	Kept components	RNCT
Drug	D_NCT	RNCT	Cell_line.NT5_D	Plate.99	KCNIP2	0.05	-0.161815624927538	pearson	1	Ttest_pvalue	Coefficient_of_eigenassay	SVD_pCMs_only2CTa	NoPrepr	SVD	5307	RNCT-NT5_D	N	Kept components	RNCT
Drug	D_NCT	RNCT	Cell_line.NT5_D	Plate.99	KCNIP3	0.05	0.0241806957803997	pearson	1	Ttest_pvalue	Coefficient_of_eigenassay	SVD_pCMs_only2CTa	NoPrepr	SVD	12022	RNCT-NT5_D	N	Kept components	RNCT
Drug	D_NCT	RNCT	Cell_line.NT5_D	Plate.99	KCNIP4	0.05	0.157520655003159	pearson	1	Ttest_pvalue	Coefficient_of_eigenassay	SVD_pCMs_only2CTa	NoPrepr	SVD	5444	RNCT-NT5_D	N	Kept components	RNCT
Drug	D_NCT	RNCT	Cell_line.NT5_D	Plate.99	KCNJ10	0.05	-0.461013029484268	pearson	1	Ttest_pvalue	Coefficient_of_eigenassay	SVD_pCMs_only2CTa	NoPrepr	SVD	1208	RNCT-NT5_D	N	Kept components	RNCT
Drug	D_NCT	RNCT	Cell_line.NT5_D	Plate.99	KCNJ11	0.05	-0.270476563577941	pearson	1	Ttest_pvalue	Coefficient_of_eigenassay	SVD_pCMs_only2CTa	NoPrepr	SVD	2940	RNCT-NT5_D	N	Kept components	RNCT
Drug	D_NCT	RNCT	Cell_line.NT5_D	Plate.99	KCNJ12	0.05	0.10230287958167	pearson	1	Ttest_pvalue	Coefficient_of_eigenassay	SVD_pCMs_only2CTa	NoPrepr	SVD	7516	RNCT-NT5_D	N	Kept components	RNCT
Drug	D_NCT	RNCT	Cell_line.NT5_D	Plate.99	KCNJ13	0.05	-0.0339252356520832	pearson	1	Ttest_pvalue	Coefficient_of_eigenassay	SVD_pCMs_only2CTa	NoPrepr	SVD	11308	RNCT-NT5_D	N	Kept components	RNCT
Drug	D_NCT	RNCT	Cell_line.NT5_D	Plate.99	KCNJ14	0.05	0.00641792350040072	pearson	1	Ttest_pvalue	Coefficient_of_eigenassay	SVD_pCMs_only2CTa	NoPrepr	SVD	13907	RNCT-NT5_D	N	Kept components	RNCT
Drug	D_NCT	RNCT	Cell_line.NT5_D	Plate.99	KCNJ2	0.05	0.527997463611909	pearson	1	Ttest_pvalue	Coefficient_of_eigenassay	SVD_pCMs_only2CTa	NoPrepr	SVD	926	RNCT-NT5_D	N	Kept components	RNCT
Drug	D_NCT	RNCT	Cell_line.NT5_D	Plate.99	KCNJ3	0.05	0.178884054254189	pearson	1	Ttest_pvalue	Coefficient_of_eigenassay	SVD_pCMs_only2CTa	NoPrepr	SVD	4810	RNCT-NT5_D	N	Kept components	RNCT
Drug	D_NCT	RNCT	Cell_line.NT5_D	Plate.99	KCNJ4	0.05	-0.193440763727822	pearson	1	Ttest_pvalue	Coefficient_of_eigenassay	SVD_pCMs_only2CTa	NoPrepr	SVD	4420	RNCT-NT5_D	N	Kept components	RNCT
Drug	D_NCT	RNCT	Cell_line.NT5_D	Plate.99	KCNJ5	0.05	0.0382744049046042	pearson	1	Ttest_pvalue	Coefficient_of_eigenassay	SVD_pCMs_only2CTa	NoPrepr	SVD	11012	RNCT-NT5_D	N	Kept components	RNCT
Drug	D_NCT	RNCT	Cell_line.NT5_D	Plate.99	KCNJ6	0.05	0.00841958151143705	pearson	1	Ttest_pvalue	Coefficient_of_eigenassay	SVD_pCMs_only2CTa	NoPrepr	SVD	13623	RNCT-NT5_D	N	Kept components	RNCT
Drug	D_NCT	RNCT	Cell_line.NT5_D	Plate.99	KCNJ8	0.05	-0.197041872842061	pearson	1	Ttest_pvalue	Coefficient_of_eigenassay	SVD_pCMs_only2CTa	NoPrepr	SVD	4331	RNCT-NT5_D	N	Kept components	RNCT
Drug	D_NCT	RNCT	Cell_line.NT5_D	Plate.99	KCNJ9	0.05	-0.0210111253200999	pearson	1	Ttest_pvalue	Coefficient_of_eigenassay	SVD_pCMs_only2CTa	NoPrepr	SVD	12265	RNCT-NT5_D	N	Kept components	RNCT
Drug	D_NCT	RNCT	Cell_line.NT5_D	Plate.99	KCNK1	0.05	-0.00490726821859189	pearson	1	Ttest_pvalue	Coefficient_of_eigenassay	SVD_pCMs_only2CTa	NoPrepr	SVD	14133	RNCT-NT5_D	N	Kept components	RNCT
Drug	D_NCT	RNCT	Cell_line.NT5_D	Plate.99	KCNK10	0.05	-0.733765360833243	pearson	1	Ttest_pvalue	Coefficient_of_eigenassay	SVD_pCMs_only2CTa	NoPrepr	SVD	471	RNCT-NT5_D	N	Kept components	RNCT
Drug	D_NCT	RNCT	Cell_line.NT5_D	Plate.99	KCNK13	0.05	-0.0504776233515501	pearson	1	Ttest_pvalue	Coefficient_of_eigenassay	SVD_pCMs_only2CTa	NoPrepr	SVD	10240	RNCT-NT5_D	N	Kept components	RNCT
Drug	D_NCT	RNCT	Cell_line.NT5_D	Plate.99	KCNK15	0.05	0.009508306386589	pearson	1	Ttest_pvalue	Coefficient_of_eigenassay	SVD_pCMs_only2CTa	NoPrepr	SVD	13482	RNCT-NT5_D	N	Kept components	RNCT
Drug	D_NCT	RNCT	Cell_line.NT5_D	Plate.99	KCNK2	0.05	-0.000747312233553083	pearson	1	Ttest_pvalue	Coefficient_of_eigenassay	SVD_pCMs_only2CTa	NoPrepr	SVD	15037	RNCT-NT5_D	N	Kept components	RNCT
Drug	D_NCT	RNCT	Cell_line.NT5_D	Plate.99	KCNK3	0.05	0.078895053635504	pearson	1	Ttest_pvalue	Coefficient_of_eigenassay	SVD_pCMs_only2CTa	NoPrepr	SVD	8626	RNCT-NT5_D	N	Kept components	RNCT
Drug	D_NCT	RNCT	Cell_line.NT5_D	Plate.99	KCNK5	0.05	0.00091642276183111	pearson	1	Ttest_pvalue	Coefficient_of_eigenassay	SVD_pCMs_only2CTa	NoPrepr	SVD	14993	RNCT-NT5_D	N	Kept components	RNCT
Drug	D_NCT	RNCT	Cell_line.NT5_D	Plate.99	KCNK6	0.05	-0.111452083665188	pearson	1	Ttest_pvalue	Coefficient_of_eigenassay	SVD_pCMs_only2CTa	NoPrepr	SVD	7120	RNCT-NT5_D	N	Kept components	RNCT
Drug	D_NCT	RNCT	Cell_line.NT5_D	Plate.99	KCNK7	0.05	-0.00665023797821243	pearson	1	Ttest_pvalue	Coefficient_of_eigenassay	SVD_pCMs_only2CTa	NoPrepr	SVD	13875	RNCT-NT5_D	N	Kept components	RNCT
Drug	D_NCT	RNCT	Cell_line.NT5_D	Plate.99	KCNK9	0.05	-0.0966551286403612	pearson	1	Ttest_pvalue	Coefficient_of_eigenassay	SVD_pCMs_only2CTa	NoPrepr	SVD	7781	RNCT-NT5_D	N	Kept components	RNCT
Drug	D_NCT	RNCT	Cell_line.NT5_D	Plate.99	KCNMA1	0.05	0.452286556568354	pearson	1	Ttest_pvalue	Coefficient_of_eigenassay	SVD_pCMs_only2CTa	NoPrepr	SVD	1249	RNCT-NT5_D	N	Kept components	RNCT
Drug	D_NCT	RNCT	Cell_line.NT5_D	Plate.99	KCNMB1	0.05	0.091999293370835	pearson	1	Ttest_pvalue	Coefficient_of_eigenassay	SVD_pCMs_only2CTa	NoPrepr	SVD	7975	RNCT-NT5_D	N	Kept components	RNCT
Drug	D_NCT	RNCT	Cell_line.NT5_D	Plate.99	KCNMB2	0.05	-0.0160448955636941	pearson	1	Ttest_pvalue	Coefficient_of_eigenassay	SVD_pCMs_only2CTa	NoPrepr	SVD	12729	RNCT-NT5_D	N	Kept components	RNCT
Drug	D_NCT	RNCT	Cell_line.NT5_D	Plate.99	KCNMB3	0.05	0.106091458113286	pearson	1	Ttest_pvalue	Coefficient_of_eigenassay	SVD_pCMs_only2CTa	NoPrepr	SVD	7361	RNCT-NT5_D	N	Kept components	RNCT
Drug	D_NCT	RNCT	Cell_line.NT5_D	Plate.99	KCNMB4	0.05	-0.122663617250216	pearson	1	Ttest_pvalue	Coefficient_of_eigenassay	SVD_pCMs_only2CTa	NoPrepr	SVD	6668	RNCT-NT5_D	N	Kept components	RNCT
Drug	D_NCT	RNCT	Cell_line.NT5_D	Plate.99	KCNN1	0.05	-0.189017472793563	pearson	1	Ttest_pvalue	Coefficient_of_eigenassay	SVD_pCMs_only2CTa	NoPrepr	SVD	4528	RNCT-NT5_D	N	Kept components	RNCT
Drug	D_NCT	RNCT	Cell_line.NT5_D	Plate.99	KCNN2	0.05	-0.146890251502421	pearson	1	Ttest_pvalue	Coefficient_of_eigenassay	SVD_pCMs_only2CTa	NoPrepr	SVD	5800	RNCT-NT5_D	N	Kept components	RNCT
Drug	D_NCT	RNCT	Cell_line.NT5_D	Plate.99	KCNN3	0.05	-0.378169437102688	pearson	1	Ttest_pvalue	Coefficient_of_eigenassay	SVD_pCMs_only2CTa	NoPrepr	SVD	1693	RNCT-NT5_D	N	Kept components	RNCT
Drug	D_NCT	RNCT	Cell_line.NT5_D	Plate.99	KCNQ1	0.05	0.074913653411991	pearson	1	Ttest_pvalue	Coefficient_of_eigenassay	SVD_pCMs_only2CTa	NoPrepr	SVD	8844	RNCT-NT5_D	N	Kept components	RNCT
Drug	D_NCT	RNCT	Cell_line.NT5_D	Plate.99	KCNQ2	0.05	-0.178217089328881	pearson	1	Ttest_pvalue	Coefficient_of_eigenassay	SVD_pCMs_only2CTa	NoPrepr	SVD	4827	RNCT-NT5_D	N	Kept components	RNCT
Drug	D_NCT	RNCT	Cell_line.NT5_D	Plate.99	KCNQ3	0.05	-0.14258130145462	pearson	1	Ttest_pvalue	Coefficient_of_eigenassay	SVD_pCMs_only2CTa	NoPrepr	SVD	5954	RNCT-NT5_D	N	Kept components	RNCT
Drug	D_NCT	RNCT	Cell_line.NT5_D	Plate.99	KCNQ4	0.05	0.306805097847001	pearson	1	Ttest_pvalue	Coefficient_of_eigenassay	SVD_pCMs_only2CTa	NoPrepr	SVD	2419	RNCT-NT5_D	N	Kept components	RNCT
Drug	D_NCT	RNCT	Cell_line.NT5_D	Plate.99	KCNQ5	0.05	0.861164744406956	pearson	1	Ttest_pvalue	Coefficient_of_eigenassay	SVD_pCMs_only2CTa	NoPrepr	SVD	334	RNCT-NT5_D	N	Kept components	RNCT
Drug	D_NCT	RNCT	Cell_line.NT5_D	Plate.99	KCNRG	0.05	0.0322948283277675	pearson	1	Ttest_pvalue	Coefficient_of_eigenassay	SVD_pCMs_only2CTa	NoPrepr	SVD	11414	RNCT-NT5_D	N	Kept components	RNCT
Drug	D_NCT	RNCT	Cell_line.NT5_D	Plate.99	KCNS1	0.05	-0.00600382729429655	pearson	1	Ttest_pvalue	Coefficient_of_eigenassay	SVD_pCMs_only2CTa	NoPrepr	SVD	13972	RNCT-NT5_D	N	Kept components	RNCT
Drug	D_NCT	RNCT	Cell_line.NT5_D	Plate.99	KCNS2	0.05	0.0134853026003059	pearson	1	Ttest_pvalue	Coefficient_of_eigenassay	SVD_pCMs_only2CTa	NoPrepr	SVD	12990	RNCT-NT5_D	N	Kept components	RNCT
Drug	D_NCT	RNCT	Cell_line.NT5_D	Plate.99	KCNS3	0.05	0.0680311634201175	pearson	1	Ttest_pvalue	Coefficient_of_eigenassay	SVD_pCMs_only2CTa	NoPrepr	SVD	9233	RNCT-NT5_D	N	Kept components	RNCT
Drug	D_NCT	RNCT	Cell_line.NT5_D	Plate.99	KCNT1	0.05	0.0789320184390706	pearson	1	Ttest_pvalue	Coefficient_of_eigenassay	SVD_pCMs_only2CTa	NoPrepr	SVD	8624	RNCT-NT5_D	N	Kept components	RNCT
Drug	D_NCT	RNCT	Cell_line.NT5_D	Plate.99	KCNT2	0.05	-0.194304789577369	pearson	1	Ttest_pvalue	Coefficient_of_eigenassay	SVD_pCMs_only2CTa	NoPrepr	SVD	4398	RNCT-NT5_D	N	Kept components	RNCT
Drug	D_NCT	RNCT	Cell_line.NT5_D	Plate.99	KCNV1	0.05	0.384943057789071	pearson	1	Ttest_pvalue	Coefficient_of_eigenassay	SVD_pCMs_only2CTa	NoPrepr	SVD	1652	RNCT-NT5_D	N	Kept components	RNCT
Drug	D_NCT	RNCT	Cell_line.NT5_D	Plate.99	KCNV2	0.05	-0.0047444070570246	pearson	1	Ttest_pvalue	Coefficient_of_eigenassay	SVD_pCMs_only2CTa	NoPrepr	SVD	14168	RNCT-NT5_D	N	Kept components	RNCT
Drug	D_NCT	RNCT	Cell_line.NT5_D	Plate.99	KCP	0.05	-0.00691440368734252	pearson	1	Ttest_pvalue	Coefficient_of_eigenassay	SVD_pCMs_only2CTa	NoPrepr	SVD	13826	RNCT-NT5_D	N	Kept components	RNCT
Drug	D_NCT	RNCT	Cell_line.NT5_D	Plate.99	KCTD1	0.05	0.115354198214415	pearson	1	Ttest_pvalue	Coefficient_of_eigenassay	SVD_pCMs_only2CTa	NoPrepr	SVD	6948	RNCT-NT5_D	N	Kept components	RNCT
Drug	D_NCT	RNCT	Cell_line.NT5_D	Plate.99	KCTD10	0.05	0.141682978737155	pearson	1	Ttest_pvalue	Coefficient_of_eigenassay	SVD_pCMs_only2CTa	NoPrepr	SVD	5991	RNCT-NT5_D	N	Kept components	RNCT
Drug	D_NCT	RNCT	Cell_line.NT5_D	Plate.99	KCTD12	0.05	-1.44652579314452	pearson	1	Ttest_pvalue	Coefficient_of_eigenassay	SVD_pCMs_only2CTa	NoPrepr	SVD	97	RNCT-NT5_D	N	Kept components	RNCT
Drug	D_NCT	RNCT	Cell_line.NT5_D	Plate.99	KCTD13	0.05	-0.138461970336489	pearson	1	Ttest_pvalue	Coefficient_of_eigenassay	SVD_pCMs_only2CTa	NoPrepr	SVD	6074	RNCT-NT5_D	N	Kept components	RNCT
Drug	D_NCT	RNCT	Cell_line.NT5_D	Plate.99	KCTD15	0.05	-0.0199202847205067	pearson	1	Ttest_pvalue	Coefficient_of_eigenassay	SVD_pCMs_only2CTa	NoPrepr	SVD	12377	RNCT-NT5_D	N	Kept components	RNCT
Drug	D_NCT	RNCT	Cell_line.NT5_D	Plate.99	KCTD16	0.05	-0.0608727302499758	pearson	1	Ttest_pvalue	Coefficient_of_eigenassay	SVD_pCMs_only2CTa	NoPrepr	SVD	9631	RNCT-NT5_D	N	Kept components	RNCT
Drug	D_NCT	RNCT	Cell_line.NT5_D	Plate.99	KCTD17	0.05	0.0764990104038363	pearson	1	Ttest_pvalue	Coefficient_of_eigenassay	SVD_pCMs_only2CTa	NoPrepr	SVD	8760	RNCT-NT5_D	N	Kept components	RNCT
Drug	D_NCT	RNCT	Cell_line.NT5_D	Plate.99	KCTD18	0.05	-0.236949206041921	pearson	1	Ttest_pvalue	Coefficient_of_eigenassay	SVD_pCMs_only2CTa	NoPrepr	SVD	3494	RNCT-NT5_D	N	Kept components	RNCT
Drug	D_NCT	RNCT	Cell_line.NT5_D	Plate.99	KCTD19	0.05	0.00136271133771848	pearson	1	Ttest_pvalue	Coefficient_of_eigenassay	SVD_pCMs_only2CTa	NoPrepr	SVD	14883	RNCT-NT5_D	N	Kept components	RNCT
Drug	D_NCT	RNCT	Cell_line.NT5_D	Plate.99	KCTD2	0.05	0.0149249475762563	pearson	1	Ttest_pvalue	Coefficient_of_eigenassay	SVD_pCMs_only2CTa	NoPrepr	SVD	12833	RNCT-NT5_D	N	Kept components	RNCT
Drug	D_NCT	RNCT	Cell_line.NT5_D	Plate.99	KCTD20	0.05	-0.173188437396134	pearson	1	Ttest_pvalue	Coefficient_of_eigenassay	SVD_pCMs_only2CTa	NoPrepr	SVD	4975	RNCT-NT5_D	N	Kept components	RNCT
Drug	D_NCT	RNCT	Cell_line.NT5_D	Plate.99	KCTD21	0.05	-0.0885268245861635	pearson	1	Ttest_pvalue	Coefficient_of_eigenassay	SVD_pCMs_only2CTa	NoPrepr	SVD	8158	RNCT-NT5_D	N	Kept components	RNCT
Drug	D_NCT	RNCT	Cell_line.NT5_D	Plate.99	KCTD3	0.05	0.0468220003271294	pearson	1	Ttest_pvalue	Coefficient_of_eigenassay	SVD_pCMs_only2CTa	NoPrepr	SVD	10495	RNCT-NT5_D	N	Kept components	RNCT
Drug	D_NCT	RNCT	Cell_line.NT5_D	Plate.99	KCTD4	0.05	-0.0160587281304083	pearson	1	Ttest_pvalue	Coefficient_of_eigenassay	SVD_pCMs_only2CTa	NoPrepr	SVD	12728	RNCT-NT5_D	N	Kept components	RNCT
Drug	D_NCT	RNCT	Cell_line.NT5_D	Plate.99	KCTD5	0.05	-0.347936540686406	pearson	1	Ttest_pvalue	Coefficient_of_eigenassay	SVD_pCMs_only2CTa	NoPrepr	SVD	1996	RNCT-NT5_D	N	Kept components	RNCT
Drug	D_NCT	RNCT	Cell_line.NT5_D	Plate.99	KCTD6	0.05	-0.232931603323834	pearson	1	Ttest_pvalue	Coefficient_of_eigenassay	SVD_pCMs_only2CTa	NoPrepr	SVD	3571	RNCT-NT5_D	N	Kept components	RNCT
Drug	D_NCT	RNCT	Cell_line.NT5_D	Plate.99	KCTD7	0.05	0.0393720652785791	pearson	1	Ttest_pvalue	Coefficient_of_eigenassay	SVD_pCMs_only2CTa	NoPrepr	SVD	10943	RNCT-NT5_D	N	Kept components	RNCT
Drug	D_NCT	RNCT	Cell_line.NT5_D	Plate.99	KCTD8	0.05	-0.364786547320559	pearson	1	Ttest_pvalue	Coefficient_of_eigenassay	SVD_pCMs_only2CTa	NoPrepr	SVD	1827	RNCT-NT5_D	N	Kept components	RNCT
Drug	D_NCT	RNCT	Cell_line.NT5_D	Plate.99	KCTD9	0.05	0.485548961400142	pearson	1	Ttest_pvalue	Coefficient_of_eigenassay	SVD_pCMs_only2CTa	NoPrepr	SVD	1089	RNCT-NT5_D	N	Kept components	RNCT
Drug	D_NCT	RNCT	Cell_line.NT5_D	Plate.99	KDELC1	0.05	-0.304991178672774	pearson	1	Ttest_pvalue	Coefficient_of_eigenassay	SVD_pCMs_only2CTa	NoPrepr	SVD	2436	RNCT-NT5_D	N	Kept components	RNCT
Drug	D_NCT	RNCT	Cell_line.NT5_D	Plate.99	KDELC2	0.05	-0.219282584456892	pearson	1	Ttest_pvalue	Coefficient_of_eigenassay	SVD_pCMs_only2CTa	NoPrepr	SVD	3817	RNCT-NT5_D	N	Kept components	RNCT
Drug	D_NCT	RNCT	Cell_line.NT5_D	Plate.99	KDELR1	0.05	-0.10885372256413	pearson	1	Ttest_pvalue	Coefficient_of_eigenassay	SVD_pCMs_only2CTa	NoPrepr	SVD	7244	RNCT-NT5_D	N	Kept components	RNCT
Drug	D_NCT	RNCT	Cell_line.NT5_D	Plate.99	KDELR2	0.05	-0.132387649854819	pearson	1	Ttest_pvalue	Coefficient_of_eigenassay	SVD_pCMs_only2CTa	NoPrepr	SVD	6299	RNCT-NT5_D	N	Kept components	RNCT
Drug	D_NCT	RNCT	Cell_line.NT5_D	Plate.99	KDELR3	0.05	-0.71783863846585	pearson	1	Ttest_pvalue	Coefficient_of_eigenassay	SVD_pCMs_only2CTa	NoPrepr	SVD	497	RNCT-NT5_D	N	Kept components	RNCT
Drug	D_NCT	RNCT	Cell_line.NT5_D	Plate.99	KDF1	0.05	0.00212463826443408	pearson	1	Ttest_pvalue	Coefficient_of_eigenassay	SVD_pCMs_only2CTa	NoPrepr	SVD	14699	RNCT-NT5_D	N	Kept components	RNCT
Drug	D_NCT	RNCT	Cell_line.NT5_D	Plate.99	KDM1A	0.05	-0.105804307004029	pearson	1	Ttest_pvalue	Coefficient_of_eigenassay	SVD_pCMs_only2CTa	NoPrepr	SVD	7370	RNCT-NT5_D	N	Kept components	RNCT
Drug	D_NCT	RNCT	Cell_line.NT5_D	Plate.99	KDM1B	0.05	0.244504105234179	pearson	1	Ttest_pvalue	Coefficient_of_eigenassay	SVD_pCMs_only2CTa	NoPrepr	SVD	3361	RNCT-NT5_D	N	Kept components	RNCT
Drug	D_NCT	RNCT	Cell_line.NT5_D	Plate.99	KDM2A	0.05	0.159075261990703	pearson	1	Ttest_pvalue	Coefficient_of_eigenassay	SVD_pCMs_only2CTa	NoPrepr	SVD	5392	RNCT-NT5_D	N	Kept components	RNCT
Drug	D_NCT	RNCT	Cell_line.NT5_D	Plate.99	KDM2B	0.05	-0.0736908322362059	pearson	1	Ttest_pvalue	Coefficient_of_eigenassay	SVD_pCMs_only2CTa	NoPrepr	SVD	8896	RNCT-NT5_D	N	Kept components	RNCT
Drug	D_NCT	RNCT	Cell_line.NT5_D	Plate.99	KDM3A	0.05	0.0834511301957953	pearson	1	Ttest_pvalue	Coefficient_of_eigenassay	SVD_pCMs_only2CTa	NoPrepr	SVD	8414	RNCT-NT5_D	N	Kept components	RNCT
Drug	D_NCT	RNCT	Cell_line.NT5_D	Plate.99	KDM3B	0.05	0.11094006206542	pearson	1	Ttest_pvalue	Coefficient_of_eigenassay	SVD_pCMs_only2CTa	NoPrepr	SVD	7148	RNCT-NT5_D	N	Kept components	RNCT
Drug	D_NCT	RNCT	Cell_line.NT5_D	Plate.99	KDM4A	0.05	0.0517656532560139	pearson	1	Ttest_pvalue	Coefficient_of_eigenassay	SVD_pCMs_only2CTa	NoPrepr	SVD	10158	RNCT-NT5_D	N	Kept components	RNCT
Drug	D_NCT	RNCT	Cell_line.NT5_D	Plate.99	KDM4B	0.05	0.0568826103420074	pearson	1	Ttest_pvalue	Coefficient_of_eigenassay	SVD_pCMs_only2CTa	NoPrepr	SVD	9859	RNCT-NT5_D	N	Kept components	RNCT
Drug	D_NCT	RNCT	Cell_line.NT5_D	Plate.99	KDM4C	0.05	0.30241020268782	pearson	1	Ttest_pvalue	Coefficient_of_eigenassay	SVD_pCMs_only2CTa	NoPrepr	SVD	2466	RNCT-NT5_D	N	Kept components	RNCT
Drug	D_NCT	RNCT	Cell_line.NT5_D	Plate.99	KDM4D	0.05	-0.288650874139059	pearson	1	Ttest_pvalue	Coefficient_of_eigenassay	SVD_pCMs_only2CTa	NoPrepr	SVD	2668	RNCT-NT5_D	N	Kept components	RNCT
Drug	D_NCT	RNCT	Cell_line.NT5_D	Plate.99	KDM5A	0.05	0.701394614566789	pearson	1	Ttest_pvalue	Coefficient_of_eigenassay	SVD_pCMs_only2CTa	NoPrepr	SVD	524	RNCT-NT5_D	N	Kept components	RNCT
Drug	D_NCT	RNCT	Cell_line.NT5_D	Plate.99	KDM5B	0.05	-0.0282835143633359	pearson	1	Ttest_pvalue	Coefficient_of_eigenassay	SVD_pCMs_only2CTa	NoPrepr	SVD	11715	RNCT-NT5_D	N	Kept components	RNCT
Drug	D_NCT	RNCT	Cell_line.NT5_D	Plate.99	KDM5C	0.05	0.136583143335849	pearson	1	Ttest_pvalue	Coefficient_of_eigenassay	SVD_pCMs_only2CTa	NoPrepr	SVD	6126	RNCT-NT5_D	N	Kept components	RNCT
Drug	D_NCT	RNCT	Cell_line.NT5_D	Plate.99	KDM5D	0.05	-0.0817238857850747	pearson	1	Ttest_pvalue	Coefficient_of_eigenassay	SVD_pCMs_only2CTa	NoPrepr	SVD	8493	RNCT-NT5_D	N	Kept components	RNCT
Drug	D_NCT	RNCT	Cell_line.NT5_D	Plate.99	KDM6A	0.05	0.488666272729623	pearson	1	Ttest_pvalue	Coefficient_of_eigenassay	SVD_pCMs_only2CTa	NoPrepr	SVD	1080	RNCT-NT5_D	N	Kept components	RNCT
Drug	D_NCT	RNCT	Cell_line.NT5_D	Plate.99	KDM6B	0.05	0.332152769892642	pearson	1	Ttest_pvalue	Coefficient_of_eigenassay	SVD_pCMs_only2CTa	NoPrepr	SVD	2148	RNCT-NT5_D	N	Kept components	RNCT
Drug	D_NCT	RNCT	Cell_line.NT5_D	Plate.99	KDM7A	0.05	0.135049703595335	pearson	1	Ttest_pvalue	Coefficient_of_eigenassay	SVD_pCMs_only2CTa	NoPrepr	SVD	6190	RNCT-NT5_D	N	Kept components	RNCT
Drug	D_NCT	RNCT	Cell_line.NT5_D	Plate.99	KDM8	0.05	-0.0468251161869689	pearson	1	Ttest_pvalue	Coefficient_of_eigenassay	SVD_pCMs_only2CTa	NoPrepr	SVD	10493	RNCT-NT5_D	N	Kept components	RNCT
Drug	D_NCT	RNCT	Cell_line.NT5_D	Plate.99	KDR	0.05	0.152588812478483	pearson	1	Ttest_pvalue	Coefficient_of_eigenassay	SVD_pCMs_only2CTa	NoPrepr	SVD	5614	RNCT-NT5_D	N	Kept components	RNCT
Drug	D_NCT	RNCT	Cell_line.NT5_D	Plate.99	KDSR	0.05	-0.362133379592102	pearson	1	Ttest_pvalue	Coefficient_of_eigenassay	SVD_pCMs_only2CTa	NoPrepr	SVD	1857	RNCT-NT5_D	N	Kept components	RNCT
Drug	D_NCT	RNCT	Cell_line.NT5_D	Plate.99	KEAP1	0.05	-0.151481142322407	pearson	1	Ttest_pvalue	Coefficient_of_eigenassay	SVD_pCMs_only2CTa	NoPrepr	SVD	5658	RNCT-NT5_D	N	Kept components	RNCT
Drug	D_NCT	RNCT	Cell_line.NT5_D	Plate.99	KHDC1	0.05	-0.0281149138536583	pearson	1	Ttest_pvalue	Coefficient_of_eigenassay	SVD_pCMs_only2CTa	NoPrepr	SVD	11724	RNCT-NT5_D	N	Kept components	RNCT
Drug	D_NCT	RNCT	Cell_line.NT5_D	Plate.99	KHDC4	0.05	-0.0286499367041325	pearson	1	Ttest_pvalue	Coefficient_of_eigenassay	SVD_pCMs_only2CTa	NoPrepr	SVD	11684	RNCT-NT5_D	N	Kept components	RNCT
Drug	D_NCT	RNCT	Cell_line.NT5_D	Plate.99	KHDRBS1	0.05	0.0481612406691754	pearson	1	Ttest_pvalue	Coefficient_of_eigenassay	SVD_pCMs_only2CTa	NoPrepr	SVD	10400	RNCT-NT5_D	N	Kept components	RNCT
Drug	D_NCT	RNCT	Cell_line.NT5_D	Plate.99	KHDRBS2	0.05	0.122165692219478	pearson	1	Ttest_pvalue	Coefficient_of_eigenassay	SVD_pCMs_only2CTa	NoPrepr	SVD	6682	RNCT-NT5_D	N	Kept components	RNCT
Drug	D_NCT	RNCT	Cell_line.NT5_D	Plate.99	KHDRBS3	0.05	-0.360420764020482	pearson	1	Ttest_pvalue	Coefficient_of_eigenassay	SVD_pCMs_only2CTa	NoPrepr	SVD	1875	RNCT-NT5_D	N	Kept components	RNCT
Drug	D_NCT	RNCT	Cell_line.NT5_D	Plate.99	KHK	0.05	-0.116175377513671	pearson	1	Ttest_pvalue	Coefficient_of_eigenassay	SVD_pCMs_only2CTa	NoPrepr	SVD	6914	RNCT-NT5_D	N	Kept components	RNCT
Drug	D_NCT	RNCT	Cell_line.NT5_D	Plate.99	KHNYN	0.05	-0.0493870673050486	pearson	1	Ttest_pvalue	Coefficient_of_eigenassay	SVD_pCMs_only2CTa	NoPrepr	SVD	10310	RNCT-NT5_D	N	Kept components	RNCT
Drug	D_NCT	RNCT	Cell_line.NT5_D	Plate.99	KHSRP	0.05	0.0919494938591327	pearson	1	Ttest_pvalue	Coefficient_of_eigenassay	SVD_pCMs_only2CTa	NoPrepr	SVD	7980	RNCT-NT5_D	N	Kept components	RNCT
Drug	D_NCT	RNCT	Cell_line.NT5_D	Plate.99	KIAA0040	0.05	0.665526459960775	pearson	1	Ttest_pvalue	Coefficient_of_eigenassay	SVD_pCMs_only2CTa	NoPrepr	SVD	570	RNCT-NT5_D	N	Kept components	RNCT
Drug	D_NCT	RNCT	Cell_line.NT5_D	Plate.99	KIAA0100	0.05	0.284759147704108	pearson	1	Ttest_pvalue	Coefficient_of_eigenassay	SVD_pCMs_only2CTa	NoPrepr	SVD	2732	RNCT-NT5_D	N	Kept components	RNCT
Drug	D_NCT	RNCT	Cell_line.NT5_D	Plate.99	KIAA0232	0.05	0.23916748068222	pearson	1	Ttest_pvalue	Coefficient_of_eigenassay	SVD_pCMs_only2CTa	NoPrepr	SVD	3456	RNCT-NT5_D	N	Kept components	RNCT
Drug	D_NCT	RNCT	Cell_line.NT5_D	Plate.99	KIAA0319	0.05	0.106628811524056	pearson	1	Ttest_pvalue	Coefficient_of_eigenassay	SVD_pCMs_only2CTa	NoPrepr	SVD	7335	RNCT-NT5_D	N	Kept components	RNCT
Drug	D_NCT	RNCT	Cell_line.NT5_D	Plate.99	KIAA0319L	0.05	-0.0451182923140962	pearson	1	Ttest_pvalue	Coefficient_of_eigenassay	SVD_pCMs_only2CTa	NoPrepr	SVD	10602	RNCT-NT5_D	N	Kept components	RNCT
Drug	D_NCT	RNCT	Cell_line.NT5_D	Plate.99	KIAA0355	0.05	0.654012552487977	pearson	1	Ttest_pvalue	Coefficient_of_eigenassay	SVD_pCMs_only2CTa	NoPrepr	SVD	601	RNCT-NT5_D	N	Kept components	RNCT
Drug	D_NCT	RNCT	Cell_line.NT5_D	Plate.99	KIAA0391	0.05	0.157778884787498	pearson	1	Ttest_pvalue	Coefficient_of_eigenassay	SVD_pCMs_only2CTa	NoPrepr	SVD	5435	RNCT-NT5_D	N	Kept components	RNCT
Drug	D_NCT	RNCT	Cell_line.NT5_D	Plate.99	KIAA0513	0.05	-0.00964914073860912	pearson	1	Ttest_pvalue	Coefficient_of_eigenassay	SVD_pCMs_only2CTa	NoPrepr	SVD	13457	RNCT-NT5_D	N	Kept components	RNCT
Drug	D_NCT	RNCT	Cell_line.NT5_D	Plate.99	KIAA0556	0.05	-0.029332234092624	pearson	1	Ttest_pvalue	Coefficient_of_eigenassay	SVD_pCMs_only2CTa	NoPrepr	SVD	11628	RNCT-NT5_D	N	Kept components	RNCT
Drug	D_NCT	RNCT	Cell_line.NT5_D	Plate.99	KIAA0586	0.05	0.295372665277572	pearson	1	Ttest_pvalue	Coefficient_of_eigenassay	SVD_pCMs_only2CTa	NoPrepr	SVD	2563	RNCT-NT5_D	N	Kept components	RNCT
Drug	D_NCT	RNCT	Cell_line.NT5_D	Plate.99	KIAA0753	0.05	-0.0301746680473808	pearson	1	Ttest_pvalue	Coefficient_of_eigenassay	SVD_pCMs_only2CTa	NoPrepr	SVD	11563	RNCT-NT5_D	N	Kept components	RNCT
Drug	D_NCT	RNCT	Cell_line.NT5_D	Plate.99	KIAA0754	0.05	1.16631083577676	pearson	1	Ttest_pvalue	Coefficient_of_eigenassay	SVD_pCMs_only2CTa	NoPrepr	SVD	168	RNCT-NT5_D	N	Kept components	RNCT
Drug	D_NCT	RNCT	Cell_line.NT5_D	Plate.99	KIAA0825	0.05	0.00861616119969764	pearson	1	Ttest_pvalue	Coefficient_of_eigenassay	SVD_pCMs_only2CTa	NoPrepr	SVD	13598	RNCT-NT5_D	N	Kept components	RNCT
Drug	D_NCT	RNCT	Cell_line.NT5_D	Plate.99	KIAA0895	0.05	-0.0405233430519729	pearson	1	Ttest_pvalue	Coefficient_of_eigenassay	SVD_pCMs_only2CTa	NoPrepr	SVD	10878	RNCT-NT5_D	N	Kept components	RNCT
Drug	D_NCT	RNCT	Cell_line.NT5_D	Plate.99	KIAA0895L	0.05	0.0198802161746474	pearson	1	Ttest_pvalue	Coefficient_of_eigenassay	SVD_pCMs_only2CTa	NoPrepr	SVD	12385	RNCT-NT5_D	N	Kept components	RNCT
Drug	D_NCT	RNCT	Cell_line.NT5_D	Plate.99	KIAA0930	0.05	-0.00972365869383849	pearson	1	Ttest_pvalue	Coefficient_of_eigenassay	SVD_pCMs_only2CTa	NoPrepr	SVD	13444	RNCT-NT5_D	N	Kept components	RNCT
Drug	D_NCT	RNCT	Cell_line.NT5_D	Plate.99	KIAA1024	0.05	-0.00242079536821005	pearson	1	Ttest_pvalue	Coefficient_of_eigenassay	SVD_pCMs_only2CTa	NoPrepr	SVD	14628	RNCT-NT5_D	N	Kept components	RNCT
Drug	D_NCT	RNCT	Cell_line.NT5_D	Plate.99	KIAA1107	0.05	0.0935023187808548	pearson	1	Ttest_pvalue	Coefficient_of_eigenassay	SVD_pCMs_only2CTa	NoPrepr	SVD	7907	RNCT-NT5_D	N	Kept components	RNCT
Drug	D_NCT	RNCT	Cell_line.NT5_D	Plate.99	KIAA1109	0.05	0.582984903085433	pearson	1	Ttest_pvalue	Coefficient_of_eigenassay	SVD_pCMs_only2CTa	NoPrepr	SVD	767	RNCT-NT5_D	N	Kept components	RNCT
Drug	D_NCT	RNCT	Cell_line.NT5_D	Plate.99	KIAA1143	0.05	0.0131081764524327	pearson	1	Ttest_pvalue	Coefficient_of_eigenassay	SVD_pCMs_only2CTa	NoPrepr	SVD	13024	RNCT-NT5_D	N	Kept components	RNCT
Drug	D_NCT	RNCT	Cell_line.NT5_D	Plate.99	KIAA1191	0.05	-0.041348715736979	pearson	1	Ttest_pvalue	Coefficient_of_eigenassay	SVD_pCMs_only2CTa	NoPrepr	SVD	10822	RNCT-NT5_D	N	Kept components	RNCT
Drug	D_NCT	RNCT	Cell_line.NT5_D	Plate.99	KIAA1211	0.05	-0.301095676978991	pearson	1	Ttest_pvalue	Coefficient_of_eigenassay	SVD_pCMs_only2CTa	NoPrepr	SVD	2489	RNCT-NT5_D	N	Kept components	RNCT
Drug	D_NCT	RNCT	Cell_line.NT5_D	Plate.99	KIAA1211L	0.05	-0.121202802337482	pearson	1	Ttest_pvalue	Coefficient_of_eigenassay	SVD_pCMs_only2CTa	NoPrepr	SVD	6717	RNCT-NT5_D	N	Kept components	RNCT
Drug	D_NCT	RNCT	Cell_line.NT5_D	Plate.99	KIAA1217	0.05	0.0965329165880492	pearson	1	Ttest_pvalue	Coefficient_of_eigenassay	SVD_pCMs_only2CTa	NoPrepr	SVD	7784	RNCT-NT5_D	N	Kept components	RNCT
Drug	D_NCT	RNCT	Cell_line.NT5_D	Plate.99	KIAA1257	0.05	0.038396987100407	pearson	1	Ttest_pvalue	Coefficient_of_eigenassay	SVD_pCMs_only2CTa	NoPrepr	SVD	10999	RNCT-NT5_D	N	Kept components	RNCT
Drug	D_NCT	RNCT	Cell_line.NT5_D	Plate.99	KIAA1324	0.05	0.0748846511696783	pearson	1	Ttest_pvalue	Coefficient_of_eigenassay	SVD_pCMs_only2CTa	NoPrepr	SVD	8848	RNCT-NT5_D	N	Kept components	RNCT
Drug	D_NCT	RNCT	Cell_line.NT5_D	Plate.99	KIAA1324L	0.05	0.0315316474326513	pearson	1	Ttest_pvalue	Coefficient_of_eigenassay	SVD_pCMs_only2CTa	NoPrepr	SVD	11469	RNCT-NT5_D	N	Kept components	RNCT
Drug	D_NCT	RNCT	Cell_line.NT5_D	Plate.99	KIAA1328	0.05	-0.0220317488598478	pearson	1	Ttest_pvalue	Coefficient_of_eigenassay	SVD_pCMs_only2CTa	NoPrepr	SVD	12182	RNCT-NT5_D	N	Kept components	RNCT
Drug	D_NCT	RNCT	Cell_line.NT5_D	Plate.99	KIAA1522	0.05	-0.272401916722353	pearson	1	Ttest_pvalue	Coefficient_of_eigenassay	SVD_pCMs_only2CTa	NoPrepr	SVD	2908	RNCT-NT5_D	N	Kept components	RNCT
Drug	D_NCT	RNCT	Cell_line.NT5_D	Plate.99	KIAA1549	0.05	0.0503153205645973	pearson	1	Ttest_pvalue	Coefficient_of_eigenassay	SVD_pCMs_only2CTa	NoPrepr	SVD	10247	RNCT-NT5_D	N	Kept components	RNCT
Drug	D_NCT	RNCT	Cell_line.NT5_D	Plate.99	KIAA1549L	0.05	-0.109367711064103	pearson	1	Ttest_pvalue	Coefficient_of_eigenassay	SVD_pCMs_only2CTa	NoPrepr	SVD	7220	RNCT-NT5_D	N	Kept components	RNCT
Drug	D_NCT	RNCT	Cell_line.NT5_D	Plate.99	KIAA1551	0.05	0.260157979936175	pearson	1	Ttest_pvalue	Coefficient_of_eigenassay	SVD_pCMs_only2CTa	NoPrepr	SVD	3083	RNCT-NT5_D	N	Kept components	RNCT
Drug	D_NCT	RNCT	Cell_line.NT5_D	Plate.99	KIAA1586	0.05	0.113064714820888	pearson	1	Ttest_pvalue	Coefficient_of_eigenassay	SVD_pCMs_only2CTa	NoPrepr	SVD	7056	RNCT-NT5_D	N	Kept components	RNCT
Drug	D_NCT	RNCT	Cell_line.NT5_D	Plate.99	KIAA1614	0.05	0.145589301557565	pearson	1	Ttest_pvalue	Coefficient_of_eigenassay	SVD_pCMs_only2CTa	NoPrepr	SVD	5840	RNCT-NT5_D	N	Kept components	RNCT
Drug	D_NCT	RNCT	Cell_line.NT5_D	Plate.99	KIAA1671	0.05	0.241090018941124	pearson	1	Ttest_pvalue	Coefficient_of_eigenassay	SVD_pCMs_only2CTa	NoPrepr	SVD	3421	RNCT-NT5_D	N	Kept components	RNCT
Drug	D_NCT	RNCT	Cell_line.NT5_D	Plate.99	KIAA1755	0.05	0.0278058619511518	pearson	1	Ttest_pvalue	Coefficient_of_eigenassay	SVD_pCMs_only2CTa	NoPrepr	SVD	11746	RNCT-NT5_D	N	Kept components	RNCT
Drug	D_NCT	RNCT	Cell_line.NT5_D	Plate.99	KIAA1841	0.05	-0.1601173094673	pearson	1	Ttest_pvalue	Coefficient_of_eigenassay	SVD_pCMs_only2CTa	NoPrepr	SVD	5357	RNCT-NT5_D	N	Kept components	RNCT
Drug	D_NCT	RNCT	Cell_line.NT5_D	Plate.99	KIAA1958	0.05	0.180680722218129	pearson	1	Ttest_pvalue	Coefficient_of_eigenassay	SVD_pCMs_only2CTa	NoPrepr	SVD	4765	RNCT-NT5_D	N	Kept components	RNCT
Drug	D_NCT	RNCT	Cell_line.NT5_D	Plate.99	KIAA2012	0.05	-0.0171240868618832	pearson	1	Ttest_pvalue	Coefficient_of_eigenassay	SVD_pCMs_only2CTa	NoPrepr	SVD	12625	RNCT-NT5_D	N	Kept components	RNCT
Drug	D_NCT	RNCT	Cell_line.NT5_D	Plate.99	KIAA2013	0.05	0.026948394706794	pearson	1	Ttest_pvalue	Coefficient_of_eigenassay	SVD_pCMs_only2CTa	NoPrepr	SVD	11809	RNCT-NT5_D	N	Kept components	RNCT
Drug	D_NCT	RNCT	Cell_line.NT5_D	Plate.99	KIAA2026	0.05	0.299424624508163	pearson	1	Ttest_pvalue	Coefficient_of_eigenassay	SVD_pCMs_only2CTa	NoPrepr	SVD	2515	RNCT-NT5_D	N	Kept components	RNCT
Drug	D_NCT	RNCT	Cell_line.NT5_D	Plate.99	KIDINS220	0.05	0.412218815732153	pearson	1	Ttest_pvalue	Coefficient_of_eigenassay	SVD_pCMs_only2CTa	NoPrepr	SVD	1482	RNCT-NT5_D	N	Kept components	RNCT
Drug	D_NCT	RNCT	Cell_line.NT5_D	Plate.99	KIF11	0.05	-0.0574535302150716	pearson	1	Ttest_pvalue	Coefficient_of_eigenassay	SVD_pCMs_only2CTa	NoPrepr	SVD	9822	RNCT-NT5_D	N	Kept components	RNCT
Drug	D_NCT	RNCT	Cell_line.NT5_D	Plate.99	KIF12	0.05	0.000842152038074514	pearson	1	Ttest_pvalue	Coefficient_of_eigenassay	SVD_pCMs_only2CTa	NoPrepr	SVD	15012	RNCT-NT5_D	N	Kept components	RNCT
Drug	D_NCT	RNCT	Cell_line.NT5_D	Plate.99	KIF13A	0.05	0.36524050795784	pearson	1	Ttest_pvalue	Coefficient_of_eigenassay	SVD_pCMs_only2CTa	NoPrepr	SVD	1823	RNCT-NT5_D	N	Kept components	RNCT
Drug	D_NCT	RNCT	Cell_line.NT5_D	Plate.99	KIF13B	0.05	0.0974008035025955	pearson	1	Ttest_pvalue	Coefficient_of_eigenassay	SVD_pCMs_only2CTa	NoPrepr	SVD	7738	RNCT-NT5_D	N	Kept components	RNCT
Drug	D_NCT	RNCT	Cell_line.NT5_D	Plate.99	KIF14	0.05	0.0289143556535584	pearson	1	Ttest_pvalue	Coefficient_of_eigenassay	SVD_pCMs_only2CTa	NoPrepr	SVD	11660	RNCT-NT5_D	N	Kept components	RNCT
Drug	D_NCT	RNCT	Cell_line.NT5_D	Plate.99	KIF15	0.05	-0.413525081051562	pearson	1	Ttest_pvalue	Coefficient_of_eigenassay	SVD_pCMs_only2CTa	NoPrepr	SVD	1466	RNCT-NT5_D	N	Kept components	RNCT
Drug	D_NCT	RNCT	Cell_line.NT5_D	Plate.99	KIF16B	0.05	0.276689281057873	pearson	1	Ttest_pvalue	Coefficient_of_eigenassay	SVD_pCMs_only2CTa	NoPrepr	SVD	2841	RNCT-NT5_D	N	Kept components	RNCT
Drug	D_NCT	RNCT	Cell_line.NT5_D	Plate.99	KIF17	0.05	-0.0223114917846879	pearson	1	Ttest_pvalue	Coefficient_of_eigenassay	SVD_pCMs_only2CTa	NoPrepr	SVD	12156	RNCT-NT5_D	N	Kept components	RNCT
Drug	D_NCT	RNCT	Cell_line.NT5_D	Plate.99	KIF18A	0.05	0.0232729252882071	pearson	1	Ttest_pvalue	Coefficient_of_eigenassay	SVD_pCMs_only2CTa	NoPrepr	SVD	12080	RNCT-NT5_D	N	Kept components	RNCT
Drug	D_NCT	RNCT	Cell_line.NT5_D	Plate.99	KIF18B	0.05	-0.109670465478935	pearson	1	Ttest_pvalue	Coefficient_of_eigenassay	SVD_pCMs_only2CTa	NoPrepr	SVD	7201	RNCT-NT5_D	N	Kept components	RNCT
Drug	D_NCT	RNCT	Cell_line.NT5_D	Plate.99	KIF19	0.05	-0.0120627587366191	pearson	1	Ttest_pvalue	Coefficient_of_eigenassay	SVD_pCMs_only2CTa	NoPrepr	SVD	13152	RNCT-NT5_D	N	Kept components	RNCT
Drug	D_NCT	RNCT	Cell_line.NT5_D	Plate.99	KIF1A	0.05	0.263731766082808	pearson	1	Ttest_pvalue	Coefficient_of_eigenassay	SVD_pCMs_only2CTa	NoPrepr	SVD	3037	RNCT-NT5_D	N	Kept components	RNCT
Drug	D_NCT	RNCT	Cell_line.NT5_D	Plate.99	KIF1B	0.05	0.208379585750394	pearson	1	Ttest_pvalue	Coefficient_of_eigenassay	SVD_pCMs_only2CTa	NoPrepr	SVD	4055	RNCT-NT5_D	N	Kept components	RNCT
Drug	D_NCT	RNCT	Cell_line.NT5_D	Plate.99	KIF1BP	0.05	-0.179032618658402	pearson	1	Ttest_pvalue	Coefficient_of_eigenassay	SVD_pCMs_only2CTa	NoPrepr	SVD	4805	RNCT-NT5_D	N	Kept components	RNCT
Drug	D_NCT	RNCT	Cell_line.NT5_D	Plate.99	KIF1C	0.05	0.153088132566266	pearson	1	Ttest_pvalue	Coefficient_of_eigenassay	SVD_pCMs_only2CTa	NoPrepr	SVD	5598	RNCT-NT5_D	N	Kept components	RNCT
Drug	D_NCT	RNCT	Cell_line.NT5_D	Plate.99	KIF20A	0.05	0.0225669007740684	pearson	1	Ttest_pvalue	Coefficient_of_eigenassay	SVD_pCMs_only2CTa	NoPrepr	SVD	12136	RNCT-NT5_D	N	Kept components	RNCT
Drug	D_NCT	RNCT	Cell_line.NT5_D	Plate.99	KIF20B	0.05	0.0824149841998678	pearson	1	Ttest_pvalue	Coefficient_of_eigenassay	SVD_pCMs_only2CTa	NoPrepr	SVD	8459	RNCT-NT5_D	N	Kept components	RNCT
Drug	D_NCT	RNCT	Cell_line.NT5_D	Plate.99	KIF21A	0.05	0.809456591103025	pearson	1	Ttest_pvalue	Coefficient_of_eigenassay	SVD_pCMs_only2CTa	NoPrepr	SVD	381	RNCT-NT5_D	N	Kept components	RNCT
Drug	D_NCT	RNCT	Cell_line.NT5_D	Plate.99	KIF21B	0.05	-0.0378747349655146	pearson	1	Ttest_pvalue	Coefficient_of_eigenassay	SVD_pCMs_only2CTa	NoPrepr	SVD	11044	RNCT-NT5_D	N	Kept components	RNCT
Drug	D_NCT	RNCT	Cell_line.NT5_D	Plate.99	KIF22	0.05	-0.0411119492311148	pearson	1	Ttest_pvalue	Coefficient_of_eigenassay	SVD_pCMs_only2CTa	NoPrepr	SVD	10838	RNCT-NT5_D	N	Kept components	RNCT
Drug	D_NCT	RNCT	Cell_line.NT5_D	Plate.99	KIF23	0.05	0.074570683697135	pearson	1	Ttest_pvalue	Coefficient_of_eigenassay	SVD_pCMs_only2CTa	NoPrepr	SVD	8857	RNCT-NT5_D	N	Kept components	RNCT
Drug	D_NCT	RNCT	Cell_line.NT5_D	Plate.99	KIF24	0.05	-0.1060183469584	pearson	1	Ttest_pvalue	Coefficient_of_eigenassay	SVD_pCMs_only2CTa	NoPrepr	SVD	7365	RNCT-NT5_D	N	Kept components	RNCT
Drug	D_NCT	RNCT	Cell_line.NT5_D	Plate.99	KIF26A	0.05	-0.190471909043417	pearson	1	Ttest_pvalue	Coefficient_of_eigenassay	SVD_pCMs_only2CTa	NoPrepr	SVD	4496	RNCT-NT5_D	N	Kept components	RNCT
Drug	D_NCT	RNCT	Cell_line.NT5_D	Plate.99	KIF26B	0.05	0.845101664964988	pearson	1	Ttest_pvalue	Coefficient_of_eigenassay	SVD_pCMs_only2CTa	NoPrepr	SVD	351	RNCT-NT5_D	N	Kept components	RNCT
Drug	D_NCT	RNCT	Cell_line.NT5_D	Plate.99	KIF27	0.05	-0.048834346683284	pearson	1	Ttest_pvalue	Coefficient_of_eigenassay	SVD_pCMs_only2CTa	NoPrepr	SVD	10349	RNCT-NT5_D	N	Kept components	RNCT
Drug	D_NCT	RNCT	Cell_line.NT5_D	Plate.99	KIF2A	0.05	-0.0223754247624158	pearson	1	Ttest_pvalue	Coefficient_of_eigenassay	SVD_pCMs_only2CTa	NoPrepr	SVD	12149	RNCT-NT5_D	N	Kept components	RNCT
Drug	D_NCT	RNCT	Cell_line.NT5_D	Plate.99	KIF2C	0.05	-0.152733093039747	pearson	1	Ttest_pvalue	Coefficient_of_eigenassay	SVD_pCMs_only2CTa	NoPrepr	SVD	5609	RNCT-NT5_D	N	Kept components	RNCT
Drug	D_NCT	RNCT	Cell_line.NT5_D	Plate.99	KIF3A	0.05	-0.298189302895732	pearson	1	Ttest_pvalue	Coefficient_of_eigenassay	SVD_pCMs_only2CTa	NoPrepr	SVD	2531	RNCT-NT5_D	N	Kept components	RNCT
Drug	D_NCT	RNCT	Cell_line.NT5_D	Plate.99	KIF3B	0.05	0.0335609313515634	pearson	1	Ttest_pvalue	Coefficient_of_eigenassay	SVD_pCMs_only2CTa	NoPrepr	SVD	11339	RNCT-NT5_D	N	Kept components	RNCT
Drug	D_NCT	RNCT	Cell_line.NT5_D	Plate.99	KIF3C	0.05	-0.294714963863008	pearson	1	Ttest_pvalue	Coefficient_of_eigenassay	SVD_pCMs_only2CTa	NoPrepr	SVD	2571	RNCT-NT5_D	N	Kept components	RNCT
Drug	D_NCT	RNCT	Cell_line.NT5_D	Plate.99	KIF4A	0.05	-0.0931893767684162	pearson	1	Ttest_pvalue	Coefficient_of_eigenassay	SVD_pCMs_only2CTa	NoPrepr	SVD	7926	RNCT-NT5_D	N	Kept components	RNCT
Drug	D_NCT	RNCT	Cell_line.NT5_D	Plate.99	KIF5A	0.05	-0.0258392909925676	pearson	1	Ttest_pvalue	Coefficient_of_eigenassay	SVD_pCMs_only2CTa	NoPrepr	SVD	11884	RNCT-NT5_D	N	Kept components	RNCT
Drug	D_NCT	RNCT	Cell_line.NT5_D	Plate.99	KIF5B	0.05	0.135995530448503	pearson	1	Ttest_pvalue	Coefficient_of_eigenassay	SVD_pCMs_only2CTa	NoPrepr	SVD	6149	RNCT-NT5_D	N	Kept components	RNCT
Drug	D_NCT	RNCT	Cell_line.NT5_D	Plate.99	KIF5C	0.05	-3.29312871067687	pearson	1	Ttest_pvalue	Coefficient_of_eigenassay	SVD_pCMs_only2CTa	NoPrepr	SVD	9	RNCT-NT5_D	N	Kept components	RNCT
Drug	D_NCT	RNCT	Cell_line.NT5_D	Plate.99	KIF6	0.05	0.010091356985876	pearson	1	Ttest_pvalue	Coefficient_of_eigenassay	SVD_pCMs_only2CTa	NoPrepr	SVD	13392	RNCT-NT5_D	N	Kept components	RNCT
Drug	D_NCT	RNCT	Cell_line.NT5_D	Plate.99	KIF7	0.05	-0.103566717431497	pearson	1	Ttest_pvalue	Coefficient_of_eigenassay	SVD_pCMs_only2CTa	NoPrepr	SVD	7463	RNCT-NT5_D	N	Kept components	RNCT
Drug	D_NCT	RNCT	Cell_line.NT5_D	Plate.99	KIF9	0.05	-0.22783672174878	pearson	1	Ttest_pvalue	Coefficient_of_eigenassay	SVD_pCMs_only2CTa	NoPrepr	SVD	3656	RNCT-NT5_D	N	Kept components	RNCT
Drug	D_NCT	RNCT	Cell_line.NT5_D	Plate.99	KIFAP3	0.05	-0.0260920503760142	pearson	1	Ttest_pvalue	Coefficient_of_eigenassay	SVD_pCMs_only2CTa	NoPrepr	SVD	11875	RNCT-NT5_D	N	Kept components	RNCT
Drug	D_NCT	RNCT	Cell_line.NT5_D	Plate.99	KIFC2	0.05	-0.135372890675326	pearson	1	Ttest_pvalue	Coefficient_of_eigenassay	SVD_pCMs_only2CTa	NoPrepr	SVD	6175	RNCT-NT5_D	N	Kept components	RNCT
Drug	D_NCT	RNCT	Cell_line.NT5_D	Plate.99	KIFC3	0.05	0.0519348087449854	pearson	1	Ttest_pvalue	Coefficient_of_eigenassay	SVD_pCMs_only2CTa	NoPrepr	SVD	10150	RNCT-NT5_D	N	Kept components	RNCT
Drug	D_NCT	RNCT	Cell_line.NT5_D	Plate.99	KIN	0.05	-0.0359707337844376	pearson	1	Ttest_pvalue	Coefficient_of_eigenassay	SVD_pCMs_only2CTa	NoPrepr	SVD	11150	RNCT-NT5_D	N	Kept components	RNCT
Drug	D_NCT	RNCT	Cell_line.NT5_D	Plate.99	KIRREL1	0.05	0.0703775088039515	pearson	1	Ttest_pvalue	Coefficient_of_eigenassay	SVD_pCMs_only2CTa	NoPrepr	SVD	9084	RNCT-NT5_D	N	Kept components	RNCT
Drug	D_NCT	RNCT	Cell_line.NT5_D	Plate.99	KIRREL2	0.05	-0.21987438017101	pearson	1	Ttest_pvalue	Coefficient_of_eigenassay	SVD_pCMs_only2CTa	NoPrepr	SVD	3797	RNCT-NT5_D	N	Kept components	RNCT
Drug	D_NCT	RNCT	Cell_line.NT5_D	Plate.99	KIRREL3	0.05	-0.387416029708477	pearson	1	Ttest_pvalue	Coefficient_of_eigenassay	SVD_pCMs_only2CTa	NoPrepr	SVD	1640	RNCT-NT5_D	N	Kept components	RNCT
Drug	D_NCT	RNCT	Cell_line.NT5_D	Plate.99	KISS1	0.05	-0.00105471862749706	pearson	1	Ttest_pvalue	Coefficient_of_eigenassay	SVD_pCMs_only2CTa	NoPrepr	SVD	14961	RNCT-NT5_D	N	Kept components	RNCT
Drug	D_NCT	RNCT	Cell_line.NT5_D	Plate.99	KIT	0.05	-0.172524172860742	pearson	1	Ttest_pvalue	Coefficient_of_eigenassay	SVD_pCMs_only2CTa	NoPrepr	SVD	4992	RNCT-NT5_D	N	Kept components	RNCT
Drug	D_NCT	RNCT	Cell_line.NT5_D	Plate.99	KITLG	0.05	1.12837599491322	pearson	1	Ttest_pvalue	Coefficient_of_eigenassay	SVD_pCMs_only2CTa	NoPrepr	SVD	189	RNCT-NT5_D	N	Kept components	RNCT
Drug	D_NCT	RNCT	Cell_line.NT5_D	Plate.99	KIZ	0.05	-0.108522663538454	pearson	1	Ttest_pvalue	Coefficient_of_eigenassay	SVD_pCMs_only2CTa	NoPrepr	SVD	7257	RNCT-NT5_D	N	Kept components	RNCT
Drug	D_NCT	RNCT	Cell_line.NT5_D	Plate.99	KLB	0.05	0.0180288176997624	pearson	1	Ttest_pvalue	Coefficient_of_eigenassay	SVD_pCMs_only2CTa	NoPrepr	SVD	12548	RNCT-NT5_D	N	Kept components	RNCT
Drug	D_NCT	RNCT	Cell_line.NT5_D	Plate.99	KLC1	0.05	0.00613845555035175	pearson	1	Ttest_pvalue	Coefficient_of_eigenassay	SVD_pCMs_only2CTa	NoPrepr	SVD	13949	RNCT-NT5_D	N	Kept components	RNCT
Drug	D_NCT	RNCT	Cell_line.NT5_D	Plate.99	KLC2	0.05	0.044921543549229	pearson	1	Ttest_pvalue	Coefficient_of_eigenassay	SVD_pCMs_only2CTa	NoPrepr	SVD	10614	RNCT-NT5_D	N	Kept components	RNCT
Drug	D_NCT	RNCT	Cell_line.NT5_D	Plate.99	KLC3	0.05	-0.0213656769751237	pearson	1	Ttest_pvalue	Coefficient_of_eigenassay	SVD_pCMs_only2CTa	NoPrepr	SVD	12235	RNCT-NT5_D	N	Kept components	RNCT
Drug	D_NCT	RNCT	Cell_line.NT5_D	Plate.99	KLC4	0.05	-0.428894538458377	pearson	1	Ttest_pvalue	Coefficient_of_eigenassay	SVD_pCMs_only2CTa	NoPrepr	SVD	1378	RNCT-NT5_D	N	Kept components	RNCT
Drug	D_NCT	RNCT	Cell_line.NT5_D	Plate.99	KLF10	0.05	-0.423355983278604	pearson	1	Ttest_pvalue	Coefficient_of_eigenassay	SVD_pCMs_only2CTa	NoPrepr	SVD	1409	RNCT-NT5_D	N	Kept components	RNCT
Drug	D_NCT	RNCT	Cell_line.NT5_D	Plate.99	KLF11	0.05	0.019769657934539	pearson	1	Ttest_pvalue	Coefficient_of_eigenassay	SVD_pCMs_only2CTa	NoPrepr	SVD	12395	RNCT-NT5_D	N	Kept components	RNCT
Drug	D_NCT	RNCT	Cell_line.NT5_D	Plate.99	KLF12	0.05	0.319673834928296	pearson	1	Ttest_pvalue	Coefficient_of_eigenassay	SVD_pCMs_only2CTa	NoPrepr	SVD	2277	RNCT-NT5_D	N	Kept components	RNCT
Drug	D_NCT	RNCT	Cell_line.NT5_D	Plate.99	KLF13	0.05	-0.0201065814853196	pearson	1	Ttest_pvalue	Coefficient_of_eigenassay	SVD_pCMs_only2CTa	NoPrepr	SVD	12357	RNCT-NT5_D	N	Kept components	RNCT
Drug	D_NCT	RNCT	Cell_line.NT5_D	Plate.99	KLF15	0.05	-0.12600945309139	pearson	1	Ttest_pvalue	Coefficient_of_eigenassay	SVD_pCMs_only2CTa	NoPrepr	SVD	6541	RNCT-NT5_D	N	Kept components	RNCT
Drug	D_NCT	RNCT	Cell_line.NT5_D	Plate.99	KLF16	0.05	0.0669820915007832	pearson	1	Ttest_pvalue	Coefficient_of_eigenassay	SVD_pCMs_only2CTa	NoPrepr	SVD	9300	RNCT-NT5_D	N	Kept components	RNCT
Drug	D_NCT	RNCT	Cell_line.NT5_D	Plate.99	KLF2	0.05	0.0572086018706799	pearson	1	Ttest_pvalue	Coefficient_of_eigenassay	SVD_pCMs_only2CTa	NoPrepr	SVD	9838	RNCT-NT5_D	N	Kept components	RNCT
Drug	D_NCT	RNCT	Cell_line.NT5_D	Plate.99	KLF3	0.05	-0.0680277378260004	pearson	1	Ttest_pvalue	Coefficient_of_eigenassay	SVD_pCMs_only2CTa	NoPrepr	SVD	9234	RNCT-NT5_D	N	Kept components	RNCT
Drug	D_NCT	RNCT	Cell_line.NT5_D	Plate.99	KLF4	0.05	-0.288989799218942	pearson	1	Ttest_pvalue	Coefficient_of_eigenassay	SVD_pCMs_only2CTa	NoPrepr	SVD	2663	RNCT-NT5_D	N	Kept components	RNCT
Drug	D_NCT	RNCT	Cell_line.NT5_D	Plate.99	KLF5	0.05	-0.0598733993450346	pearson	1	Ttest_pvalue	Coefficient_of_eigenassay	SVD_pCMs_only2CTa	NoPrepr	SVD	9689	RNCT-NT5_D	N	Kept components	RNCT
Drug	D_NCT	RNCT	Cell_line.NT5_D	Plate.99	KLF6	0.05	0.137490127041504	pearson	1	Ttest_pvalue	Coefficient_of_eigenassay	SVD_pCMs_only2CTa	NoPrepr	SVD	6101	RNCT-NT5_D	N	Kept components	RNCT
Drug	D_NCT	RNCT	Cell_line.NT5_D	Plate.99	KLF7	0.05	0.602616073232961	pearson	1	Ttest_pvalue	Coefficient_of_eigenassay	SVD_pCMs_only2CTa	NoPrepr	SVD	722	RNCT-NT5_D	N	Kept components	RNCT
Drug	D_NCT	RNCT	Cell_line.NT5_D	Plate.99	KLF8	0.05	-0.0564172323077291	pearson	1	Ttest_pvalue	Coefficient_of_eigenassay	SVD_pCMs_only2CTa	NoPrepr	SVD	9890	RNCT-NT5_D	N	Kept components	RNCT
Drug	D_NCT	RNCT	Cell_line.NT5_D	Plate.99	KLF9	0.05	0.0198873627472401	pearson	1	Ttest_pvalue	Coefficient_of_eigenassay	SVD_pCMs_only2CTa	NoPrepr	SVD	12383	RNCT-NT5_D	N	Kept components	RNCT
Drug	D_NCT	RNCT	Cell_line.NT5_D	Plate.99	KLHDC1	0.05	0.00361405737171102	pearson	1	Ttest_pvalue	Coefficient_of_eigenassay	SVD_pCMs_only2CTa	NoPrepr	SVD	14376	RNCT-NT5_D	N	Kept components	RNCT
Drug	D_NCT	RNCT	Cell_line.NT5_D	Plate.99	KLHDC10	0.05	-0.0292729448829965	pearson	1	Ttest_pvalue	Coefficient_of_eigenassay	SVD_pCMs_only2CTa	NoPrepr	SVD	11630	RNCT-NT5_D	N	Kept components	RNCT
Drug	D_NCT	RNCT	Cell_line.NT5_D	Plate.99	KLHDC2	0.05	-0.201417047668533	pearson	1	Ttest_pvalue	Coefficient_of_eigenassay	SVD_pCMs_only2CTa	NoPrepr	SVD	4215	RNCT-NT5_D	N	Kept components	RNCT
Drug	D_NCT	RNCT	Cell_line.NT5_D	Plate.99	KLHDC3	0.05	-0.152012314587587	pearson	1	Ttest_pvalue	Coefficient_of_eigenassay	SVD_pCMs_only2CTa	NoPrepr	SVD	5633	RNCT-NT5_D	N	Kept components	RNCT
Drug	D_NCT	RNCT	Cell_line.NT5_D	Plate.99	KLHDC4	0.05	0.104371307493263	pearson	1	Ttest_pvalue	Coefficient_of_eigenassay	SVD_pCMs_only2CTa	NoPrepr	SVD	7430	RNCT-NT5_D	N	Kept components	RNCT
Drug	D_NCT	RNCT	Cell_line.NT5_D	Plate.99	KLHDC7A	0.05	0.0389473729179587	pearson	1	Ttest_pvalue	Coefficient_of_eigenassay	SVD_pCMs_only2CTa	NoPrepr	SVD	10966	RNCT-NT5_D	N	Kept components	RNCT
Drug	D_NCT	RNCT	Cell_line.NT5_D	Plate.99	KLHDC7B	0.05	0.0118380382793159	pearson	1	Ttest_pvalue	Coefficient_of_eigenassay	SVD_pCMs_only2CTa	NoPrepr	SVD	13183	RNCT-NT5_D	N	Kept components	RNCT
Drug	D_NCT	RNCT	Cell_line.NT5_D	Plate.99	KLHDC8A	0.05	-0.365736158150244	pearson	1	Ttest_pvalue	Coefficient_of_eigenassay	SVD_pCMs_only2CTa	NoPrepr	SVD	1820	RNCT-NT5_D	N	Kept components	RNCT
Drug	D_NCT	RNCT	Cell_line.NT5_D	Plate.99	KLHDC8B	0.05	0.0980971584482584	pearson	1	Ttest_pvalue	Coefficient_of_eigenassay	SVD_pCMs_only2CTa	NoPrepr	SVD	7702	RNCT-NT5_D	N	Kept components	RNCT
Drug	D_NCT	RNCT	Cell_line.NT5_D	Plate.99	KLHDC9	0.05	-0.084437429561304	pearson	1	Ttest_pvalue	Coefficient_of_eigenassay	SVD_pCMs_only2CTa	NoPrepr	SVD	8365	RNCT-NT5_D	N	Kept components	RNCT
Drug	D_NCT	RNCT	Cell_line.NT5_D	Plate.99	KLHL1	0.05	-0.00401932909210223	pearson	1	Ttest_pvalue	Coefficient_of_eigenassay	SVD_pCMs_only2CTa	NoPrepr	SVD	14298	RNCT-NT5_D	N	Kept components	RNCT
Drug	D_NCT	RNCT	Cell_line.NT5_D	Plate.99	KLHL10	0.05	0.00670917013610621	pearson	1	Ttest_pvalue	Coefficient_of_eigenassay	SVD_pCMs_only2CTa	NoPrepr	SVD	13863	RNCT-NT5_D	N	Kept components	RNCT
Drug	D_NCT	RNCT	Cell_line.NT5_D	Plate.99	KLHL11	0.05	-0.0437527679079138	pearson	1	Ttest_pvalue	Coefficient_of_eigenassay	SVD_pCMs_only2CTa	NoPrepr	SVD	10671	RNCT-NT5_D	N	Kept components	RNCT
Drug	D_NCT	RNCT	Cell_line.NT5_D	Plate.99	KLHL12	0.05	0.0908428602313908	pearson	1	Ttest_pvalue	Coefficient_of_eigenassay	SVD_pCMs_only2CTa	NoPrepr	SVD	8039	RNCT-NT5_D	N	Kept components	RNCT
Drug	D_NCT	RNCT	Cell_line.NT5_D	Plate.99	KLHL13	0.05	1.31056546598887	pearson	1	Ttest_pvalue	Coefficient_of_eigenassay	SVD_pCMs_only2CTa	NoPrepr	SVD	126	RNCT-NT5_D	N	Kept components	RNCT
Drug	D_NCT	RNCT	Cell_line.NT5_D	Plate.99	KLHL14	0.05	-0.00053590796216992	pearson	1	Ttest_pvalue	Coefficient_of_eigenassay	SVD_pCMs_only2CTa	NoPrepr	SVD	15119	RNCT-NT5_D	N	Kept components	RNCT
Drug	D_NCT	RNCT	Cell_line.NT5_D	Plate.99	KLHL15	0.05	0.0929490655817989	pearson	1	Ttest_pvalue	Coefficient_of_eigenassay	SVD_pCMs_only2CTa	NoPrepr	SVD	7937	RNCT-NT5_D	N	Kept components	RNCT
Drug	D_NCT	RNCT	Cell_line.NT5_D	Plate.99	KLHL17	0.05	-0.0584080871386876	pearson	1	Ttest_pvalue	Coefficient_of_eigenassay	SVD_pCMs_only2CTa	NoPrepr	SVD	9768	RNCT-NT5_D	N	Kept components	RNCT
Drug	D_NCT	RNCT	Cell_line.NT5_D	Plate.99	KLHL18	0.05	0.21437011340022	pearson	1	Ttest_pvalue	Coefficient_of_eigenassay	SVD_pCMs_only2CTa	NoPrepr	SVD	3915	RNCT-NT5_D	N	Kept components	RNCT
Drug	D_NCT	RNCT	Cell_line.NT5_D	Plate.99	KLHL2	0.05	0.106860538682063	pearson	1	Ttest_pvalue	Coefficient_of_eigenassay	SVD_pCMs_only2CTa	NoPrepr	SVD	7328	RNCT-NT5_D	N	Kept components	RNCT
Drug	D_NCT	RNCT	Cell_line.NT5_D	Plate.99	KLHL20	0.05	0.188598690457455	pearson	1	Ttest_pvalue	Coefficient_of_eigenassay	SVD_pCMs_only2CTa	NoPrepr	SVD	4545	RNCT-NT5_D	N	Kept components	RNCT
Drug	D_NCT	RNCT	Cell_line.NT5_D	Plate.99	KLHL21	0.05	0.0381795798009332	pearson	1	Ttest_pvalue	Coefficient_of_eigenassay	SVD_pCMs_only2CTa	NoPrepr	SVD	11019	RNCT-NT5_D	N	Kept components	RNCT
Drug	D_NCT	RNCT	Cell_line.NT5_D	Plate.99	KLHL22	0.05	-0.223739573707394	pearson	1	Ttest_pvalue	Coefficient_of_eigenassay	SVD_pCMs_only2CTa	NoPrepr	SVD	3727	RNCT-NT5_D	N	Kept components	RNCT
Drug	D_NCT	RNCT	Cell_line.NT5_D	Plate.99	KLHL24	0.05	0.315468257067558	pearson	1	Ttest_pvalue	Coefficient_of_eigenassay	SVD_pCMs_only2CTa	NoPrepr	SVD	2313	RNCT-NT5_D	N	Kept components	RNCT
Drug	D_NCT	RNCT	Cell_line.NT5_D	Plate.99	KLHL25	0.05	0.0781171709640922	pearson	1	Ttest_pvalue	Coefficient_of_eigenassay	SVD_pCMs_only2CTa	NoPrepr	SVD	8680	RNCT-NT5_D	N	Kept components	RNCT
Drug	D_NCT	RNCT	Cell_line.NT5_D	Plate.99	KLHL26	0.05	0.0574640485023156	pearson	1	Ttest_pvalue	Coefficient_of_eigenassay	SVD_pCMs_only2CTa	NoPrepr	SVD	9820	RNCT-NT5_D	N	Kept components	RNCT
Drug	D_NCT	RNCT	Cell_line.NT5_D	Plate.99	KLHL28	0.05	0.0536392170977616	pearson	1	Ttest_pvalue	Coefficient_of_eigenassay	SVD_pCMs_only2CTa	NoPrepr	SVD	10056	RNCT-NT5_D	N	Kept components	RNCT
Drug	D_NCT	RNCT	Cell_line.NT5_D	Plate.99	KLHL29	0.05	-0.0411280783378242	pearson	1	Ttest_pvalue	Coefficient_of_eigenassay	SVD_pCMs_only2CTa	NoPrepr	SVD	10835	RNCT-NT5_D	N	Kept components	RNCT
Drug	D_NCT	RNCT	Cell_line.NT5_D	Plate.99	KLHL3	0.05	0.362928296882658	pearson	1	Ttest_pvalue	Coefficient_of_eigenassay	SVD_pCMs_only2CTa	NoPrepr	SVD	1847	RNCT-NT5_D	N	Kept components	RNCT
Drug	D_NCT	RNCT	Cell_line.NT5_D	Plate.99	KLHL30	0.05	-0.0609037226501831	pearson	1	Ttest_pvalue	Coefficient_of_eigenassay	SVD_pCMs_only2CTa	NoPrepr	SVD	9625	RNCT-NT5_D	N	Kept components	RNCT
Drug	D_NCT	RNCT	Cell_line.NT5_D	Plate.99	KLHL31	0.05	1.61458054581133	pearson	1	Ttest_pvalue	Coefficient_of_eigenassay	SVD_pCMs_only2CTa	NoPrepr	SVD	70	RNCT-NT5_D	N	Kept components	RNCT
Drug	D_NCT	RNCT	Cell_line.NT5_D	Plate.99	KLHL32	0.05	-0.00131052702284385	pearson	1	Ttest_pvalue	Coefficient_of_eigenassay	SVD_pCMs_only2CTa	NoPrepr	SVD	14892	RNCT-NT5_D	N	Kept components	RNCT
Drug	D_NCT	RNCT	Cell_line.NT5_D	Plate.99	KLHL35	0.05	0.0309467483736825	pearson	1	Ttest_pvalue	Coefficient_of_eigenassay	SVD_pCMs_only2CTa	NoPrepr	SVD	11510	RNCT-NT5_D	N	Kept components	RNCT
Drug	D_NCT	RNCT	Cell_line.NT5_D	Plate.99	KLHL36	0.05	-0.0126018067047236	pearson	1	Ttest_pvalue	Coefficient_of_eigenassay	SVD_pCMs_only2CTa	NoPrepr	SVD	13080	RNCT-NT5_D	N	Kept components	RNCT
Drug	D_NCT	RNCT	Cell_line.NT5_D	Plate.99	KLHL38	0.05	-0.0431897668515764	pearson	1	Ttest_pvalue	Coefficient_of_eigenassay	SVD_pCMs_only2CTa	NoPrepr	SVD	10699	RNCT-NT5_D	N	Kept components	RNCT
Drug	D_NCT	RNCT	Cell_line.NT5_D	Plate.99	KLHL4	0.05	-0.205352416523685	pearson	1	Ttest_pvalue	Coefficient_of_eigenassay	SVD_pCMs_only2CTa	NoPrepr	SVD	4116	RNCT-NT5_D	N	Kept components	RNCT
Drug	D_NCT	RNCT	Cell_line.NT5_D	Plate.99	KLHL41	0.05	0.172220525426848	pearson	1	Ttest_pvalue	Coefficient_of_eigenassay	SVD_pCMs_only2CTa	NoPrepr	SVD	5003	RNCT-NT5_D	N	Kept components	RNCT
Drug	D_NCT	RNCT	Cell_line.NT5_D	Plate.99	KLHL42	0.05	0.107887064513111	pearson	1	Ttest_pvalue	Coefficient_of_eigenassay	SVD_pCMs_only2CTa	NoPrepr	SVD	7281	RNCT-NT5_D	N	Kept components	RNCT
Drug	D_NCT	RNCT	Cell_line.NT5_D	Plate.99	KLHL5	0.05	-0.219042004427835	pearson	1	Ttest_pvalue	Coefficient_of_eigenassay	SVD_pCMs_only2CTa	NoPrepr	SVD	3822	RNCT-NT5_D	N	Kept components	RNCT
Drug	D_NCT	RNCT	Cell_line.NT5_D	Plate.99	KLHL7	0.05	0.151063450018978	pearson	1	Ttest_pvalue	Coefficient_of_eigenassay	SVD_pCMs_only2CTa	NoPrepr	SVD	5681	RNCT-NT5_D	N	Kept components	RNCT
Drug	D_NCT	RNCT	Cell_line.NT5_D	Plate.99	KLHL8	0.05	-0.157312406312116	pearson	1	Ttest_pvalue	Coefficient_of_eigenassay	SVD_pCMs_only2CTa	NoPrepr	SVD	5450	RNCT-NT5_D	N	Kept components	RNCT
Drug	D_NCT	RNCT	Cell_line.NT5_D	Plate.99	KLHL9	0.05	-0.0607697159955209	pearson	1	Ttest_pvalue	Coefficient_of_eigenassay	SVD_pCMs_only2CTa	NoPrepr	SVD	9637	RNCT-NT5_D	N	Kept components	RNCT
Drug	D_NCT	RNCT	Cell_line.NT5_D	Plate.99	KLK10	0.05	-0.00375531058069941	pearson	1	Ttest_pvalue	Coefficient_of_eigenassay	SVD_pCMs_only2CTa	NoPrepr	SVD	14348	RNCT-NT5_D	N	Kept components	RNCT
Drug	D_NCT	RNCT	Cell_line.NT5_D	Plate.99	KLK14	0.05	-0.0126366762145706	pearson	1	Ttest_pvalue	Coefficient_of_eigenassay	SVD_pCMs_only2CTa	NoPrepr	SVD	13076	RNCT-NT5_D	N	Kept components	RNCT
Drug	D_NCT	RNCT	Cell_line.NT5_D	Plate.99	KLK5	0.05	0.111663420037276	pearson	1	Ttest_pvalue	Coefficient_of_eigenassay	SVD_pCMs_only2CTa	NoPrepr	SVD	7109	RNCT-NT5_D	N	Kept components	RNCT
Drug	D_NCT	RNCT	Cell_line.NT5_D	Plate.99	KLK6	0.05	0.020962307033078	pearson	1	Ttest_pvalue	Coefficient_of_eigenassay	SVD_pCMs_only2CTa	NoPrepr	SVD	12269	RNCT-NT5_D	N	Kept components	RNCT
Drug	D_NCT	RNCT	Cell_line.NT5_D	Plate.99	KLK8	0.05	0.00622092660538005	pearson	1	Ttest_pvalue	Coefficient_of_eigenassay	SVD_pCMs_only2CTa	NoPrepr	SVD	13945	RNCT-NT5_D	N	Kept components	RNCT
Drug	D_NCT	RNCT	Cell_line.NT5_D	Plate.99	KLKB1	0.05	0.0055730607466674	pearson	1	Ttest_pvalue	Coefficient_of_eigenassay	SVD_pCMs_only2CTa	NoPrepr	SVD	14035	RNCT-NT5_D	N	Kept components	RNCT
Drug	D_NCT	RNCT	Cell_line.NT5_D	Plate.99	KLLN	0.05	0.143960906822898	pearson	1	Ttest_pvalue	Coefficient_of_eigenassay	SVD_pCMs_only2CTa	NoPrepr	SVD	5900	RNCT-NT5_D	N	Kept components	RNCT
Drug	D_NCT	RNCT	Cell_line.NT5_D	Plate.99	KLRD1	0.05	-0.0222299964131591	pearson	1	Ttest_pvalue	Coefficient_of_eigenassay	SVD_pCMs_only2CTa	NoPrepr	SVD	12166	RNCT-NT5_D	N	Kept components	RNCT
Drug	D_NCT	RNCT	Cell_line.NT5_D	Plate.99	KLRF2	0.05	0.00201558188002628	pearson	1	Ttest_pvalue	Coefficient_of_eigenassay	SVD_pCMs_only2CTa	NoPrepr	SVD	14716	RNCT-NT5_D	N	Kept components	RNCT
Drug	D_NCT	RNCT	Cell_line.NT5_D	Plate.99	KLRG1	0.05	0.00410438084177795	pearson	1	Ttest_pvalue	Coefficient_of_eigenassay	SVD_pCMs_only2CTa	NoPrepr	SVD	14287	RNCT-NT5_D	N	Kept components	RNCT
Drug	D_NCT	RNCT	Cell_line.NT5_D	Plate.99	KMT2A	0.05	0.355360948918593	pearson	1	Ttest_pvalue	Coefficient_of_eigenassay	SVD_pCMs_only2CTa	NoPrepr	SVD	1919	RNCT-NT5_D	N	Kept components	RNCT
Drug	D_NCT	RNCT	Cell_line.NT5_D	Plate.99	KMT2B	0.05	0.181376375253784	pearson	1	Ttest_pvalue	Coefficient_of_eigenassay	SVD_pCMs_only2CTa	NoPrepr	SVD	4738	RNCT-NT5_D	N	Kept components	RNCT
Drug	D_NCT	RNCT	Cell_line.NT5_D	Plate.99	KMT2C	0.05	0.894980500647753	pearson	1	Ttest_pvalue	Coefficient_of_eigenassay	SVD_pCMs_only2CTa	NoPrepr	SVD	302	RNCT-NT5_D	N	Kept components	RNCT
Drug	D_NCT	RNCT	Cell_line.NT5_D	Plate.99	KMT2D	0.05	1.2147264898526	pearson	1	Ttest_pvalue	Coefficient_of_eigenassay	SVD_pCMs_only2CTa	NoPrepr	SVD	153	RNCT-NT5_D	N	Kept components	RNCT
Drug	D_NCT	RNCT	Cell_line.NT5_D	Plate.99	KMT2E	0.05	0.442812020113968	pearson	1	Ttest_pvalue	Coefficient_of_eigenassay	SVD_pCMs_only2CTa	NoPrepr	SVD	1301	RNCT-NT5_D	N	Kept components	RNCT
Drug	D_NCT	RNCT	Cell_line.NT5_D	Plate.99	KMT5A	0.05	0.0488334682845107	pearson	1	Ttest_pvalue	Coefficient_of_eigenassay	SVD_pCMs_only2CTa	NoPrepr	SVD	10350	RNCT-NT5_D	N	Kept components	RNCT
Drug	D_NCT	RNCT	Cell_line.NT5_D	Plate.99	KMT5B	0.05	0.103245580329255	pearson	1	Ttest_pvalue	Coefficient_of_eigenassay	SVD_pCMs_only2CTa	NoPrepr	SVD	7480	RNCT-NT5_D	N	Kept components	RNCT
Drug	D_NCT	RNCT	Cell_line.NT5_D	Plate.99	KMT5C	0.05	-0.0878719983561278	pearson	1	Ttest_pvalue	Coefficient_of_eigenassay	SVD_pCMs_only2CTa	NoPrepr	SVD	8193	RNCT-NT5_D	N	Kept components	RNCT
Drug	D_NCT	RNCT	Cell_line.NT5_D	Plate.99	KNDC1	0.05	-0.13137413931842	pearson	1	Ttest_pvalue	Coefficient_of_eigenassay	SVD_pCMs_only2CTa	NoPrepr	SVD	6339	RNCT-NT5_D	N	Kept components	RNCT
Drug	D_NCT	RNCT	Cell_line.NT5_D	Plate.99	KNL1	0.05	-0.0022350977647914	pearson	1	Ttest_pvalue	Coefficient_of_eigenassay	SVD_pCMs_only2CTa	NoPrepr	SVD	14673	RNCT-NT5_D	N	Kept components	RNCT
Drug	D_NCT	RNCT	Cell_line.NT5_D	Plate.99	KNOP1	0.05	-0.131240440170074	pearson	1	Ttest_pvalue	Coefficient_of_eigenassay	SVD_pCMs_only2CTa	NoPrepr	SVD	6345	RNCT-NT5_D	N	Kept components	RNCT
Drug	D_NCT	RNCT	Cell_line.NT5_D	Plate.99	KNSTRN	0.05	0.0356541197252606	pearson	1	Ttest_pvalue	Coefficient_of_eigenassay	SVD_pCMs_only2CTa	NoPrepr	SVD	11179	RNCT-NT5_D	N	Kept components	RNCT
Drug	D_NCT	RNCT	Cell_line.NT5_D	Plate.99	KNTC1	0.05	-0.113582719667354	pearson	1	Ttest_pvalue	Coefficient_of_eigenassay	SVD_pCMs_only2CTa	NoPrepr	SVD	7031	RNCT-NT5_D	N	Kept components	RNCT
Drug	D_NCT	RNCT	Cell_line.NT5_D	Plate.99	KPNA1	0.05	-0.00768381906468883	pearson	1	Ttest_pvalue	Coefficient_of_eigenassay	SVD_pCMs_only2CTa	NoPrepr	SVD	13723	RNCT-NT5_D	N	Kept components	RNCT
Drug	D_NCT	RNCT	Cell_line.NT5_D	Plate.99	KPNA2	0.05	0.12003212076757	pearson	1	Ttest_pvalue	Coefficient_of_eigenassay	SVD_pCMs_only2CTa	NoPrepr	SVD	6764	RNCT-NT5_D	N	Kept components	RNCT
Drug	D_NCT	RNCT	Cell_line.NT5_D	Plate.99	KPNA3	0.05	-0.0801041205838673	pearson	1	Ttest_pvalue	Coefficient_of_eigenassay	SVD_pCMs_only2CTa	NoPrepr	SVD	8563	RNCT-NT5_D	N	Kept components	RNCT
Drug	D_NCT	RNCT	Cell_line.NT5_D	Plate.99	KPNA4	0.05	0.195201554748925	pearson	1	Ttest_pvalue	Coefficient_of_eigenassay	SVD_pCMs_only2CTa	NoPrepr	SVD	4377	RNCT-NT5_D	N	Kept components	RNCT
Drug	D_NCT	RNCT	Cell_line.NT5_D	Plate.99	KPNA5	0.05	-0.11534901264015	pearson	1	Ttest_pvalue	Coefficient_of_eigenassay	SVD_pCMs_only2CTa	NoPrepr	SVD	6949	RNCT-NT5_D	N	Kept components	RNCT
Drug	D_NCT	RNCT	Cell_line.NT5_D	Plate.99	KPNA6	0.05	0.172653748263122	pearson	1	Ttest_pvalue	Coefficient_of_eigenassay	SVD_pCMs_only2CTa	NoPrepr	SVD	4986	RNCT-NT5_D	N	Kept components	RNCT
Drug	D_NCT	RNCT	Cell_line.NT5_D	Plate.99	KPNB1	0.05	0.313221616309892	pearson	1	Ttest_pvalue	Coefficient_of_eigenassay	SVD_pCMs_only2CTa	NoPrepr	SVD	2346	RNCT-NT5_D	N	Kept components	RNCT
Drug	D_NCT	RNCT	Cell_line.NT5_D	Plate.99	KPTN	0.05	-0.000724425277824023	pearson	1	Ttest_pvalue	Coefficient_of_eigenassay	SVD_pCMs_only2CTa	NoPrepr	SVD	15047	RNCT-NT5_D	N	Kept components	RNCT
Drug	D_NCT	RNCT	Cell_line.NT5_D	Plate.99	KRAS	0.05	-0.00624949696666818	pearson	1	Ttest_pvalue	Coefficient_of_eigenassay	SVD_pCMs_only2CTa	NoPrepr	SVD	13939	RNCT-NT5_D	N	Kept components	RNCT
Drug	D_NCT	RNCT	Cell_line.NT5_D	Plate.99	KRBA1	0.05	0.149849808811297	pearson	1	Ttest_pvalue	Coefficient_of_eigenassay	SVD_pCMs_only2CTa	NoPrepr	SVD	5721	RNCT-NT5_D	N	Kept components	RNCT
Drug	D_NCT	RNCT	Cell_line.NT5_D	Plate.99	KRBA2	0.05	0.420030461752826	pearson	1	Ttest_pvalue	Coefficient_of_eigenassay	SVD_pCMs_only2CTa	NoPrepr	SVD	1429	RNCT-NT5_D	N	Kept components	RNCT
Drug	D_NCT	RNCT	Cell_line.NT5_D	Plate.99	KRBOX4	0.05	-0.0848510762907468	pearson	1	Ttest_pvalue	Coefficient_of_eigenassay	SVD_pCMs_only2CTa	NoPrepr	SVD	8345	RNCT-NT5_D	N	Kept components	RNCT
Drug	D_NCT	RNCT	Cell_line.NT5_D	Plate.99	KRCC1	0.05	-0.100420286265873	pearson	1	Ttest_pvalue	Coefficient_of_eigenassay	SVD_pCMs_only2CTa	NoPrepr	SVD	7601	RNCT-NT5_D	N	Kept components	RNCT
Drug	D_NCT	RNCT	Cell_line.NT5_D	Plate.99	KREMEN1	0.05	-0.188926294809072	pearson	1	Ttest_pvalue	Coefficient_of_eigenassay	SVD_pCMs_only2CTa	NoPrepr	SVD	4532	RNCT-NT5_D	N	Kept components	RNCT
Drug	D_NCT	RNCT	Cell_line.NT5_D	Plate.99	KREMEN2	0.05	0.0285419208438462	pearson	1	Ttest_pvalue	Coefficient_of_eigenassay	SVD_pCMs_only2CTa	NoPrepr	SVD	11692	RNCT-NT5_D	N	Kept components	RNCT
Drug	D_NCT	RNCT	Cell_line.NT5_D	Plate.99	KRI1	0.05	-0.0613985738057271	pearson	1	Ttest_pvalue	Coefficient_of_eigenassay	SVD_pCMs_only2CTa	NoPrepr	SVD	9597	RNCT-NT5_D	N	Kept components	RNCT
Drug	D_NCT	RNCT	Cell_line.NT5_D	Plate.99	KRIT1	0.05	-0.109197232649879	pearson	1	Ttest_pvalue	Coefficient_of_eigenassay	SVD_pCMs_only2CTa	NoPrepr	SVD	7227	RNCT-NT5_D	N	Kept components	RNCT
Drug	D_NCT	RNCT	Cell_line.NT5_D	Plate.99	KRR1	0.05	0.200100171553868	pearson	1	Ttest_pvalue	Coefficient_of_eigenassay	SVD_pCMs_only2CTa	NoPrepr	SVD	4241	RNCT-NT5_D	N	Kept components	RNCT
Drug	D_NCT	RNCT	Cell_line.NT5_D	Plate.99	KRT10	0.05	0.072813589557045	pearson	1	Ttest_pvalue	Coefficient_of_eigenassay	SVD_pCMs_only2CTa	NoPrepr	SVD	8948	RNCT-NT5_D	N	Kept components	RNCT
Drug	D_NCT	RNCT	Cell_line.NT5_D	Plate.99	KRT13	0.05	0.000579733202574906	pearson	1	Ttest_pvalue	Coefficient_of_eigenassay	SVD_pCMs_only2CTa	NoPrepr	SVD	15096	RNCT-NT5_D	N	Kept components	RNCT
Drug	D_NCT	RNCT	Cell_line.NT5_D	Plate.99	KRT17	0.05	-0.0198161379461795	pearson	1	Ttest_pvalue	Coefficient_of_eigenassay	SVD_pCMs_only2CTa	NoPrepr	SVD	12391	RNCT-NT5_D	N	Kept components	RNCT
Drug	D_NCT	RNCT	Cell_line.NT5_D	Plate.99	KRT18	0.05	0.723665142846011	pearson	1	Ttest_pvalue	Coefficient_of_eigenassay	SVD_pCMs_only2CTa	NoPrepr	SVD	487	RNCT-NT5_D	N	Kept components	RNCT
Drug	D_NCT	RNCT	Cell_line.NT5_D	Plate.99	KRT19	0.05	0.286297082777719	pearson	1	Ttest_pvalue	Coefficient_of_eigenassay	SVD_pCMs_only2CTa	NoPrepr	SVD	2709	RNCT-NT5_D	N	Kept components	RNCT
Drug	D_NCT	RNCT	Cell_line.NT5_D	Plate.99	KRT222	0.05	0.00271568686040553	pearson	1	Ttest_pvalue	Coefficient_of_eigenassay	SVD_pCMs_only2CTa	NoPrepr	SVD	14560	RNCT-NT5_D	N	Kept components	RNCT
Drug	D_NCT	RNCT	Cell_line.NT5_D	Plate.99	KRT4	0.05	0.116162923702516	pearson	1	Ttest_pvalue	Coefficient_of_eigenassay	SVD_pCMs_only2CTa	NoPrepr	SVD	6916	RNCT-NT5_D	N	Kept components	RNCT
Drug	D_NCT	RNCT	Cell_line.NT5_D	Plate.99	KRT7	0.05	0.393516992003498	pearson	1	Ttest_pvalue	Coefficient_of_eigenassay	SVD_pCMs_only2CTa	NoPrepr	SVD	1609	RNCT-NT5_D	N	Kept components	RNCT
Drug	D_NCT	RNCT	Cell_line.NT5_D	Plate.99	KRT8	0.05	0.591547173678525	pearson	1	Ttest_pvalue	Coefficient_of_eigenassay	SVD_pCMs_only2CTa	NoPrepr	SVD	751	RNCT-NT5_D	N	Kept components	RNCT
Drug	D_NCT	RNCT	Cell_line.NT5_D	Plate.99	KRT80	0.05	0.177317441731383	pearson	1	Ttest_pvalue	Coefficient_of_eigenassay	SVD_pCMs_only2CTa	NoPrepr	SVD	4854	RNCT-NT5_D	N	Kept components	RNCT
Drug	D_NCT	RNCT	Cell_line.NT5_D	Plate.99	KRT81	0.05	0.000891064161052606	pearson	1	Ttest_pvalue	Coefficient_of_eigenassay	SVD_pCMs_only2CTa	NoPrepr	SVD	15000	RNCT-NT5_D	N	Kept components	RNCT
Drug	D_NCT	RNCT	Cell_line.NT5_D	Plate.99	KRTCAP2	0.05	0.317476523546911	pearson	1	Ttest_pvalue	Coefficient_of_eigenassay	SVD_pCMs_only2CTa	NoPrepr	SVD	2294	RNCT-NT5_D	N	Kept components	RNCT
Drug	D_NCT	RNCT	Cell_line.NT5_D	Plate.99	KRTCAP3	0.05	0.0207459857094044	pearson	1	Ttest_pvalue	Coefficient_of_eigenassay	SVD_pCMs_only2CTa	NoPrepr	SVD	12287	RNCT-NT5_D	N	Kept components	RNCT
Drug	D_NCT	RNCT	Cell_line.NT5_D	Plate.99	KRTDAP	0.05	0.0182128197960945	pearson	1	Ttest_pvalue	Coefficient_of_eigenassay	SVD_pCMs_only2CTa	NoPrepr	SVD	12530	RNCT-NT5_D	N	Kept components	RNCT
Drug	D_NCT	RNCT	Cell_line.NT5_D	Plate.99	KSR1	0.05	-0.272692895698117	pearson	1	Ttest_pvalue	Coefficient_of_eigenassay	SVD_pCMs_only2CTa	NoPrepr	SVD	2905	RNCT-NT5_D	N	Kept components	RNCT
Drug	D_NCT	RNCT	Cell_line.NT5_D	Plate.99	KSR2	0.05	0.00673829511686825	pearson	1	Ttest_pvalue	Coefficient_of_eigenassay	SVD_pCMs_only2CTa	NoPrepr	SVD	13858	RNCT-NT5_D	N	Kept components	RNCT
Drug	D_NCT	RNCT	Cell_line.NT5_D	Plate.99	KTN1	0.05	0.245432002891903	pearson	1	Ttest_pvalue	Coefficient_of_eigenassay	SVD_pCMs_only2CTa	NoPrepr	SVD	3342	RNCT-NT5_D	N	Kept components	RNCT
Drug	D_NCT	RNCT	Cell_line.NT5_D	Plate.99	KXD1	0.05	0.0319397275080352	pearson	1	Ttest_pvalue	Coefficient_of_eigenassay	SVD_pCMs_only2CTa	NoPrepr	SVD	11437	RNCT-NT5_D	N	Kept components	RNCT
Drug	D_NCT	RNCT	Cell_line.NT5_D	Plate.99	KY	0.05	0.0176446820821556	pearson	1	Ttest_pvalue	Coefficient_of_eigenassay	SVD_pCMs_only2CTa	NoPrepr	SVD	12579	RNCT-NT5_D	N	Kept components	RNCT
Drug	D_NCT	RNCT	Cell_line.NT5_D	Plate.99	KYAT1	0.05	-0.0173930094863318	pearson	1	Ttest_pvalue	Coefficient_of_eigenassay	SVD_pCMs_only2CTa	NoPrepr	SVD	12602	RNCT-NT5_D	N	Kept components	RNCT
Drug	D_NCT	RNCT	Cell_line.NT5_D	Plate.99	KYAT3	0.05	-0.37097763283868	pearson	1	Ttest_pvalue	Coefficient_of_eigenassay	SVD_pCMs_only2CTa	NoPrepr	SVD	1769	RNCT-NT5_D	N	Kept components	RNCT
Drug	D_NCT	RNCT	Cell_line.NT5_D	Plate.99	L1CAM	0.05	-0.734822571271033	pearson	1	Ttest_pvalue	Coefficient_of_eigenassay	SVD_pCMs_only2CTa	NoPrepr	SVD	467	RNCT-NT5_D	N	Kept components	RNCT
Drug	D_NCT	RNCT	Cell_line.NT5_D	Plate.99	L2HGDH	0.05	0.041532558974373	pearson	1	Ttest_pvalue	Coefficient_of_eigenassay	SVD_pCMs_only2CTa	NoPrepr	SVD	10812	RNCT-NT5_D	N	Kept components	RNCT
Drug	D_NCT	RNCT	Cell_line.NT5_D	Plate.99	L3HYPDH	0.05	-0.480293450108998	pearson	1	Ttest_pvalue	Coefficient_of_eigenassay	SVD_pCMs_only2CTa	NoPrepr	SVD	1115	RNCT-NT5_D	N	Kept components	RNCT
Drug	D_NCT	RNCT	Cell_line.NT5_D	Plate.99	L3MBTL1	0.05	0.067602375770265	pearson	1	Ttest_pvalue	Coefficient_of_eigenassay	SVD_pCMs_only2CTa	NoPrepr	SVD	9258	RNCT-NT5_D	N	Kept components	RNCT
Drug	D_NCT	RNCT	Cell_line.NT5_D	Plate.99	L3MBTL2	0.05	-0.041206312603692	pearson	1	Ttest_pvalue	Coefficient_of_eigenassay	SVD_pCMs_only2CTa	NoPrepr	SVD	10831	RNCT-NT5_D	N	Kept components	RNCT
Drug	D_NCT	RNCT	Cell_line.NT5_D	Plate.99	L3MBTL3	0.05	-0.211563199146009	pearson	1	Ttest_pvalue	Coefficient_of_eigenassay	SVD_pCMs_only2CTa	NoPrepr	SVD	3983	RNCT-NT5_D	N	Kept components	RNCT
Drug	D_NCT	RNCT	Cell_line.NT5_D	Plate.99	L3MBTL4	0.05	0.0793555204239132	pearson	1	Ttest_pvalue	Coefficient_of_eigenassay	SVD_pCMs_only2CTa	NoPrepr	SVD	8603	RNCT-NT5_D	N	Kept components	RNCT
Drug	D_NCT	RNCT	Cell_line.NT5_D	Plate.99	LACC1	0.05	0.530165142784046	pearson	1	Ttest_pvalue	Coefficient_of_eigenassay	SVD_pCMs_only2CTa	NoPrepr	SVD	920	RNCT-NT5_D	N	Kept components	RNCT
Drug	D_NCT	RNCT	Cell_line.NT5_D	Plate.99	LACTB	0.05	0.0280142056359589	pearson	1	Ttest_pvalue	Coefficient_of_eigenassay	SVD_pCMs_only2CTa	NoPrepr	SVD	11731	RNCT-NT5_D	N	Kept components	RNCT
Drug	D_NCT	RNCT	Cell_line.NT5_D	Plate.99	LACTB2	0.05	-0.142626806262903	pearson	1	Ttest_pvalue	Coefficient_of_eigenassay	SVD_pCMs_only2CTa	NoPrepr	SVD	5951	RNCT-NT5_D	N	Kept components	RNCT
Drug	D_NCT	RNCT	Cell_line.NT5_D	Plate.99	LAD1	0.05	0.0980772584383904	pearson	1	Ttest_pvalue	Coefficient_of_eigenassay	SVD_pCMs_only2CTa	NoPrepr	SVD	7703	RNCT-NT5_D	N	Kept components	RNCT
Drug	D_NCT	RNCT	Cell_line.NT5_D	Plate.99	LAG3	0.05	-0.00839433882391763	pearson	1	Ttest_pvalue	Coefficient_of_eigenassay	SVD_pCMs_only2CTa	NoPrepr	SVD	13628	RNCT-NT5_D	N	Kept components	RNCT
Drug	D_NCT	RNCT	Cell_line.NT5_D	Plate.99	LAGE3	0.05	0.312211400835241	pearson	1	Ttest_pvalue	Coefficient_of_eigenassay	SVD_pCMs_only2CTa	NoPrepr	SVD	2359	RNCT-NT5_D	N	Kept components	RNCT
Drug	D_NCT	RNCT	Cell_line.NT5_D	Plate.99	LAMA1	0.05	-0.191133836120169	pearson	1	Ttest_pvalue	Coefficient_of_eigenassay	SVD_pCMs_only2CTa	NoPrepr	SVD	4474	RNCT-NT5_D	N	Kept components	RNCT
Drug	D_NCT	RNCT	Cell_line.NT5_D	Plate.99	LAMA2	0.05	0.371574533219581	pearson	1	Ttest_pvalue	Coefficient_of_eigenassay	SVD_pCMs_only2CTa	NoPrepr	SVD	1764	RNCT-NT5_D	N	Kept components	RNCT
Drug	D_NCT	RNCT	Cell_line.NT5_D	Plate.99	LAMA3	0.05	-0.285040070473244	pearson	1	Ttest_pvalue	Coefficient_of_eigenassay	SVD_pCMs_only2CTa	NoPrepr	SVD	2726	RNCT-NT5_D	N	Kept components	RNCT
Drug	D_NCT	RNCT	Cell_line.NT5_D	Plate.99	LAMA4	0.05	0.012275389295581	pearson	1	Ttest_pvalue	Coefficient_of_eigenassay	SVD_pCMs_only2CTa	NoPrepr	SVD	13118	RNCT-NT5_D	N	Kept components	RNCT
Drug	D_NCT	RNCT	Cell_line.NT5_D	Plate.99	LAMA5	0.05	0.129912625472914	pearson	1	Ttest_pvalue	Coefficient_of_eigenassay	SVD_pCMs_only2CTa	NoPrepr	SVD	6396	RNCT-NT5_D	N	Kept components	RNCT
Drug	D_NCT	RNCT	Cell_line.NT5_D	Plate.99	LAMB1	0.05	-0.0633478986819817	pearson	1	Ttest_pvalue	Coefficient_of_eigenassay	SVD_pCMs_only2CTa	NoPrepr	SVD	9494	RNCT-NT5_D	N	Kept components	RNCT
Drug	D_NCT	RNCT	Cell_line.NT5_D	Plate.99	LAMB2	0.05	-0.0508444349450428	pearson	1	Ttest_pvalue	Coefficient_of_eigenassay	SVD_pCMs_only2CTa	NoPrepr	SVD	10218	RNCT-NT5_D	N	Kept components	RNCT
Drug	D_NCT	RNCT	Cell_line.NT5_D	Plate.99	LAMB3	0.05	-0.235784516796126	pearson	1	Ttest_pvalue	Coefficient_of_eigenassay	SVD_pCMs_only2CTa	NoPrepr	SVD	3522	RNCT-NT5_D	N	Kept components	RNCT
Drug	D_NCT	RNCT	Cell_line.NT5_D	Plate.99	LAMB4	0.05	-0.0347298602613024	pearson	1	Ttest_pvalue	Coefficient_of_eigenassay	SVD_pCMs_only2CTa	NoPrepr	SVD	11248	RNCT-NT5_D	N	Kept components	RNCT
Drug	D_NCT	RNCT	Cell_line.NT5_D	Plate.99	LAMC1	0.05	0.239655426163361	pearson	1	Ttest_pvalue	Coefficient_of_eigenassay	SVD_pCMs_only2CTa	NoPrepr	SVD	3446	RNCT-NT5_D	N	Kept components	RNCT
Drug	D_NCT	RNCT	Cell_line.NT5_D	Plate.99	LAMC2	0.05	-0.0854207977286679	pearson	1	Ttest_pvalue	Coefficient_of_eigenassay	SVD_pCMs_only2CTa	NoPrepr	SVD	8317	RNCT-NT5_D	N	Kept components	RNCT
Drug	D_NCT	RNCT	Cell_line.NT5_D	Plate.99	LAMC3	0.05	-0.0721575083365301	pearson	1	Ttest_pvalue	Coefficient_of_eigenassay	SVD_pCMs_only2CTa	NoPrepr	SVD	8982	RNCT-NT5_D	N	Kept components	RNCT
Drug	D_NCT	RNCT	Cell_line.NT5_D	Plate.99	LAMP1	0.05	-0.0557891069744065	pearson	1	Ttest_pvalue	Coefficient_of_eigenassay	SVD_pCMs_only2CTa	NoPrepr	SVD	9920	RNCT-NT5_D	N	Kept components	RNCT
Drug	D_NCT	RNCT	Cell_line.NT5_D	Plate.99	LAMP2	0.05	-0.244124323754025	pearson	1	Ttest_pvalue	Coefficient_of_eigenassay	SVD_pCMs_only2CTa	NoPrepr	SVD	3369	RNCT-NT5_D	N	Kept components	RNCT
Drug	D_NCT	RNCT	Cell_line.NT5_D	Plate.99	LAMP3	0.05	0.00609828543893993	pearson	1	Ttest_pvalue	Coefficient_of_eigenassay	SVD_pCMs_only2CTa	NoPrepr	SVD	13956	RNCT-NT5_D	N	Kept components	RNCT
Drug	D_NCT	RNCT	Cell_line.NT5_D	Plate.99	LAMP5	0.05	-0.576322593144247	pearson	1	Ttest_pvalue	Coefficient_of_eigenassay	SVD_pCMs_only2CTa	NoPrepr	SVD	783	RNCT-NT5_D	N	Kept components	RNCT
Drug	D_NCT	RNCT	Cell_line.NT5_D	Plate.99	LAMTOR1	0.05	0.0699988055163187	pearson	1	Ttest_pvalue	Coefficient_of_eigenassay	SVD_pCMs_only2CTa	NoPrepr	SVD	9113	RNCT-NT5_D	N	Kept components	RNCT
Drug	D_NCT	RNCT	Cell_line.NT5_D	Plate.99	LAMTOR2	0.05	-0.0341729625173255	pearson	1	Ttest_pvalue	Coefficient_of_eigenassay	SVD_pCMs_only2CTa	NoPrepr	SVD	11297	RNCT-NT5_D	N	Kept components	RNCT
Drug	D_NCT	RNCT	Cell_line.NT5_D	Plate.99	LAMTOR3	0.05	-0.326561965568316	pearson	1	Ttest_pvalue	Coefficient_of_eigenassay	SVD_pCMs_only2CTa	NoPrepr	SVD	2209	RNCT-NT5_D	N	Kept components	RNCT
Drug	D_NCT	RNCT	Cell_line.NT5_D	Plate.99	LAMTOR4	0.05	0.241467036274503	pearson	1	Ttest_pvalue	Coefficient_of_eigenassay	SVD_pCMs_only2CTa	NoPrepr	SVD	3413	RNCT-NT5_D	N	Kept components	RNCT
Drug	D_NCT	RNCT	Cell_line.NT5_D	Plate.99	LAMTOR5	0.05	0.0584370576750918	pearson	1	Ttest_pvalue	Coefficient_of_eigenassay	SVD_pCMs_only2CTa	NoPrepr	SVD	9765	RNCT-NT5_D	N	Kept components	RNCT
Drug	D_NCT	RNCT	Cell_line.NT5_D	Plate.99	LANCL1	0.05	0.248323329348745	pearson	1	Ttest_pvalue	Coefficient_of_eigenassay	SVD_pCMs_only2CTa	NoPrepr	SVD	3291	RNCT-NT5_D	N	Kept components	RNCT
Drug	D_NCT	RNCT	Cell_line.NT5_D	Plate.99	LANCL2	0.05	-0.0630785284936764	pearson	1	Ttest_pvalue	Coefficient_of_eigenassay	SVD_pCMs_only2CTa	NoPrepr	SVD	9514	RNCT-NT5_D	N	Kept components	RNCT
Drug	D_NCT	RNCT	Cell_line.NT5_D	Plate.99	LANCL3	0.05	0.00398107483614207	pearson	1	Ttest_pvalue	Coefficient_of_eigenassay	SVD_pCMs_only2CTa	NoPrepr	SVD	14308	RNCT-NT5_D	N	Kept components	RNCT
Drug	D_NCT	RNCT	Cell_line.NT5_D	Plate.99	LAP3	0.05	-0.0381740573219945	pearson	1	Ttest_pvalue	Coefficient_of_eigenassay	SVD_pCMs_only2CTa	NoPrepr	SVD	11020	RNCT-NT5_D	N	Kept components	RNCT
Drug	D_NCT	RNCT	Cell_line.NT5_D	Plate.99	LAPTM4A	0.05	-0.287960745665108	pearson	1	Ttest_pvalue	Coefficient_of_eigenassay	SVD_pCMs_only2CTa	NoPrepr	SVD	2679	RNCT-NT5_D	N	Kept components	RNCT
Drug	D_NCT	RNCT	Cell_line.NT5_D	Plate.99	LAPTM4B	0.05	-0.0256167408659956	pearson	1	Ttest_pvalue	Coefficient_of_eigenassay	SVD_pCMs_only2CTa	NoPrepr	SVD	11906	RNCT-NT5_D	N	Kept components	RNCT
Drug	D_NCT	RNCT	Cell_line.NT5_D	Plate.99	LAPTM5	0.05	-0.0065412855357867	pearson	1	Ttest_pvalue	Coefficient_of_eigenassay	SVD_pCMs_only2CTa	NoPrepr	SVD	13884	RNCT-NT5_D	N	Kept components	RNCT
Drug	D_NCT	RNCT	Cell_line.NT5_D	Plate.99	LARGE1	0.05	-0.0586586541567752	pearson	1	Ttest_pvalue	Coefficient_of_eigenassay	SVD_pCMs_only2CTa	NoPrepr	SVD	9752	RNCT-NT5_D	N	Kept components	RNCT
Drug	D_NCT	RNCT	Cell_line.NT5_D	Plate.99	LARGE2	0.05	0.00678300789576661	pearson	1	Ttest_pvalue	Coefficient_of_eigenassay	SVD_pCMs_only2CTa	NoPrepr	SVD	13851	RNCT-NT5_D	N	Kept components	RNCT
Drug	D_NCT	RNCT	Cell_line.NT5_D	Plate.99	LARP1	0.05	0.262128810919144	pearson	1	Ttest_pvalue	Coefficient_of_eigenassay	SVD_pCMs_only2CTa	NoPrepr	SVD	3056	RNCT-NT5_D	N	Kept components	RNCT
Drug	D_NCT	RNCT	Cell_line.NT5_D	Plate.99	LARP1B	0.05	0.235065164848484	pearson	1	Ttest_pvalue	Coefficient_of_eigenassay	SVD_pCMs_only2CTa	NoPrepr	SVD	3543	RNCT-NT5_D	N	Kept components	RNCT
Drug	D_NCT	RNCT	Cell_line.NT5_D	Plate.99	LARP4	0.05	0.486137846530344	pearson	1	Ttest_pvalue	Coefficient_of_eigenassay	SVD_pCMs_only2CTa	NoPrepr	SVD	1088	RNCT-NT5_D	N	Kept components	RNCT
Drug	D_NCT	RNCT	Cell_line.NT5_D	Plate.99	LARP4B	0.05	0.15118519269775	pearson	1	Ttest_pvalue	Coefficient_of_eigenassay	SVD_pCMs_only2CTa	NoPrepr	SVD	5675	RNCT-NT5_D	N	Kept components	RNCT
Drug	D_NCT	RNCT	Cell_line.NT5_D	Plate.99	LARP6	0.05	-0.281882781754429	pearson	1	Ttest_pvalue	Coefficient_of_eigenassay	SVD_pCMs_only2CTa	NoPrepr	SVD	2766	RNCT-NT5_D	N	Kept components	RNCT
Drug	D_NCT	RNCT	Cell_line.NT5_D	Plate.99	LARP7	0.05	-0.0200004226787158	pearson	1	Ttest_pvalue	Coefficient_of_eigenassay	SVD_pCMs_only2CTa	NoPrepr	SVD	12367	RNCT-NT5_D	N	Kept components	RNCT
Drug	D_NCT	RNCT	Cell_line.NT5_D	Plate.99	LARS	0.05	0.0381446815005968	pearson	1	Ttest_pvalue	Coefficient_of_eigenassay	SVD_pCMs_only2CTa	NoPrepr	SVD	11026	RNCT-NT5_D	N	Kept components	RNCT
Drug	D_NCT	RNCT	Cell_line.NT5_D	Plate.99	LARS2	0.05	0.25560542511661	pearson	1	Ttest_pvalue	Coefficient_of_eigenassay	SVD_pCMs_only2CTa	NoPrepr	SVD	3163	RNCT-NT5_D	N	Kept components	RNCT
Drug	D_NCT	RNCT	Cell_line.NT5_D	Plate.99	LAS1L	0.05	0.0868086504464626	pearson	1	Ttest_pvalue	Coefficient_of_eigenassay	SVD_pCMs_only2CTa	NoPrepr	SVD	8239	RNCT-NT5_D	N	Kept components	RNCT
Drug	D_NCT	RNCT	Cell_line.NT5_D	Plate.99	LASP1	0.05	0.00717503006599956	pearson	1	Ttest_pvalue	Coefficient_of_eigenassay	SVD_pCMs_only2CTa	NoPrepr	SVD	13790	RNCT-NT5_D	N	Kept components	RNCT
Drug	D_NCT	RNCT	Cell_line.NT5_D	Plate.99	LAT	0.05	-0.107860742038602	pearson	1	Ttest_pvalue	Coefficient_of_eigenassay	SVD_pCMs_only2CTa	NoPrepr	SVD	7283	RNCT-NT5_D	N	Kept components	RNCT
Drug	D_NCT	RNCT	Cell_line.NT5_D	Plate.99	LAT2	0.05	0.295799107072583	pearson	1	Ttest_pvalue	Coefficient_of_eigenassay	SVD_pCMs_only2CTa	NoPrepr	SVD	2559	RNCT-NT5_D	N	Kept components	RNCT
Drug	D_NCT	RNCT	Cell_line.NT5_D	Plate.99	LATS1	0.05	0.0702221989500816	pearson	1	Ttest_pvalue	Coefficient_of_eigenassay	SVD_pCMs_only2CTa	NoPrepr	SVD	9098	RNCT-NT5_D	N	Kept components	RNCT
Drug	D_NCT	RNCT	Cell_line.NT5_D	Plate.99	LATS2	0.05	0.30545294681721	pearson	1	Ttest_pvalue	Coefficient_of_eigenassay	SVD_pCMs_only2CTa	NoPrepr	SVD	2432	RNCT-NT5_D	N	Kept components	RNCT
Drug	D_NCT	RNCT	Cell_line.NT5_D	Plate.99	LAYN	0.05	-0.613177070902085	pearson	1	Ttest_pvalue	Coefficient_of_eigenassay	SVD_pCMs_only2CTa	NoPrepr	SVD	692	RNCT-NT5_D	N	Kept components	RNCT
Drug	D_NCT	RNCT	Cell_line.NT5_D	Plate.99	LBH	0.05	0.129183305178433	pearson	1	Ttest_pvalue	Coefficient_of_eigenassay	SVD_pCMs_only2CTa	NoPrepr	SVD	6425	RNCT-NT5_D	N	Kept components	RNCT
Drug	D_NCT	RNCT	Cell_line.NT5_D	Plate.99	LBHD1	0.05	0.00933377012485346	pearson	1	Ttest_pvalue	Coefficient_of_eigenassay	SVD_pCMs_only2CTa	NoPrepr	SVD	13502	RNCT-NT5_D	N	Kept components	RNCT
Drug	D_NCT	RNCT	Cell_line.NT5_D	Plate.99	LBR	0.05	-0.0947599820203668	pearson	1	Ttest_pvalue	Coefficient_of_eigenassay	SVD_pCMs_only2CTa	NoPrepr	SVD	7848	RNCT-NT5_D	N	Kept components	RNCT
Drug	D_NCT	RNCT	Cell_line.NT5_D	Plate.99	LBX2	0.05	-0.00607661661706366	pearson	1	Ttest_pvalue	Coefficient_of_eigenassay	SVD_pCMs_only2CTa	NoPrepr	SVD	13960	RNCT-NT5_D	N	Kept components	RNCT
Drug	D_NCT	RNCT	Cell_line.NT5_D	Plate.99	LCA5	0.05	-0.0651598392222844	pearson	1	Ttest_pvalue	Coefficient_of_eigenassay	SVD_pCMs_only2CTa	NoPrepr	SVD	9401	RNCT-NT5_D	N	Kept components	RNCT
Drug	D_NCT	RNCT	Cell_line.NT5_D	Plate.99	LCA5L	0.05	0.0245958744027703	pearson	1	Ttest_pvalue	Coefficient_of_eigenassay	SVD_pCMs_only2CTa	NoPrepr	SVD	11983	RNCT-NT5_D	N	Kept components	RNCT
Drug	D_NCT	RNCT	Cell_line.NT5_D	Plate.99	LCAT	0.05	-0.159366606017981	pearson	1	Ttest_pvalue	Coefficient_of_eigenassay	SVD_pCMs_only2CTa	NoPrepr	SVD	5380	RNCT-NT5_D	N	Kept components	RNCT
Drug	D_NCT	RNCT	Cell_line.NT5_D	Plate.99	LCLAT1	0.05	0.493533971224258	pearson	1	Ttest_pvalue	Coefficient_of_eigenassay	SVD_pCMs_only2CTa	NoPrepr	SVD	1064	RNCT-NT5_D	N	Kept components	RNCT
Drug	D_NCT	RNCT	Cell_line.NT5_D	Plate.99	LCMT1	0.05	-0.028758998296269	pearson	1	Ttest_pvalue	Coefficient_of_eigenassay	SVD_pCMs_only2CTa	NoPrepr	SVD	11673	RNCT-NT5_D	N	Kept components	RNCT
Drug	D_NCT	RNCT	Cell_line.NT5_D	Plate.99	LCMT2	0.05	0.115069156817208	pearson	1	Ttest_pvalue	Coefficient_of_eigenassay	SVD_pCMs_only2CTa	NoPrepr	SVD	6964	RNCT-NT5_D	N	Kept components	RNCT
Drug	D_NCT	RNCT	Cell_line.NT5_D	Plate.99	LCN10	0.05	0.00485438844997557	pearson	1	Ttest_pvalue	Coefficient_of_eigenassay	SVD_pCMs_only2CTa	NoPrepr	SVD	14147	RNCT-NT5_D	N	Kept components	RNCT
Drug	D_NCT	RNCT	Cell_line.NT5_D	Plate.99	LCN12	0.05	-0.323872338796075	pearson	1	Ttest_pvalue	Coefficient_of_eigenassay	SVD_pCMs_only2CTa	NoPrepr	SVD	2239	RNCT-NT5_D	N	Kept components	RNCT
Drug	D_NCT	RNCT	Cell_line.NT5_D	Plate.99	LCN9	0.05	0.0425424472980719	pearson	1	Ttest_pvalue	Coefficient_of_eigenassay	SVD_pCMs_only2CTa	NoPrepr	SVD	10735	RNCT-NT5_D	N	Kept components	RNCT
Drug	D_NCT	RNCT	Cell_line.NT5_D	Plate.99	LCNL1	0.05	-0.00055487861166355	pearson	1	Ttest_pvalue	Coefficient_of_eigenassay	SVD_pCMs_only2CTa	NoPrepr	SVD	15111	RNCT-NT5_D	N	Kept components	RNCT
Drug	D_NCT	RNCT	Cell_line.NT5_D	Plate.99	LCOR	0.05	0.688317124652089	pearson	1	Ttest_pvalue	Coefficient_of_eigenassay	SVD_pCMs_only2CTa	NoPrepr	SVD	534	RNCT-NT5_D	N	Kept components	RNCT
Drug	D_NCT	RNCT	Cell_line.NT5_D	Plate.99	LCORL	0.05	0.447063674157623	pearson	1	Ttest_pvalue	Coefficient_of_eigenassay	SVD_pCMs_only2CTa	NoPrepr	SVD	1275	RNCT-NT5_D	N	Kept components	RNCT
Drug	D_NCT	RNCT	Cell_line.NT5_D	Plate.99	LCTL	0.05	0.00119281080833338	pearson	1	Ttest_pvalue	Coefficient_of_eigenassay	SVD_pCMs_only2CTa	NoPrepr	SVD	14917	RNCT-NT5_D	N	Kept components	RNCT
Drug	D_NCT	RNCT	Cell_line.NT5_D	Plate.99	LDAH	0.05	-0.128097395287826	pearson	1	Ttest_pvalue	Coefficient_of_eigenassay	SVD_pCMs_only2CTa	NoPrepr	SVD	6468	RNCT-NT5_D	N	Kept components	RNCT
Drug	D_NCT	RNCT	Cell_line.NT5_D	Plate.99	LDB1	0.05	-0.129661201707802	pearson	1	Ttest_pvalue	Coefficient_of_eigenassay	SVD_pCMs_only2CTa	NoPrepr	SVD	6407	RNCT-NT5_D	N	Kept components	RNCT
Drug	D_NCT	RNCT	Cell_line.NT5_D	Plate.99	LDB2	0.05	-0.0159284518294955	pearson	1	Ttest_pvalue	Coefficient_of_eigenassay	SVD_pCMs_only2CTa	NoPrepr	SVD	12740	RNCT-NT5_D	N	Kept components	RNCT
Drug	D_NCT	RNCT	Cell_line.NT5_D	Plate.99	LDB3	0.05	0.308827143231399	pearson	1	Ttest_pvalue	Coefficient_of_eigenassay	SVD_pCMs_only2CTa	NoPrepr	SVD	2399	RNCT-NT5_D	N	Kept components	RNCT
Drug	D_NCT	RNCT	Cell_line.NT5_D	Plate.99	LDHA	0.05	0.126365631017696	pearson	1	Ttest_pvalue	Coefficient_of_eigenassay	SVD_pCMs_only2CTa	NoPrepr	SVD	6534	RNCT-NT5_D	N	Kept components	RNCT
Drug	D_NCT	RNCT	Cell_line.NT5_D	Plate.99	LDHAL6A	0.05	-0.0220941266485034	pearson	1	Ttest_pvalue	Coefficient_of_eigenassay	SVD_pCMs_only2CTa	NoPrepr	SVD	12176	RNCT-NT5_D	N	Kept components	RNCT
Drug	D_NCT	RNCT	Cell_line.NT5_D	Plate.99	LDHB	0.05	0.0785661277951783	pearson	1	Ttest_pvalue	Coefficient_of_eigenassay	SVD_pCMs_only2CTa	NoPrepr	SVD	8647	RNCT-NT5_D	N	Kept components	RNCT
Drug	D_NCT	RNCT	Cell_line.NT5_D	Plate.99	LDHC	0.05	0.0309648006237695	pearson	1	Ttest_pvalue	Coefficient_of_eigenassay	SVD_pCMs_only2CTa	NoPrepr	SVD	11506	RNCT-NT5_D	N	Kept components	RNCT
Drug	D_NCT	RNCT	Cell_line.NT5_D	Plate.99	LDHD	0.05	0.0590420618896835	pearson	1	Ttest_pvalue	Coefficient_of_eigenassay	SVD_pCMs_only2CTa	NoPrepr	SVD	9731	RNCT-NT5_D	N	Kept components	RNCT
Drug	D_NCT	RNCT	Cell_line.NT5_D	Plate.99	LDLR	0.05	1.5801878836751	pearson	1	Ttest_pvalue	Coefficient_of_eigenassay	SVD_pCMs_only2CTa	NoPrepr	SVD	76	RNCT-NT5_D	N	Kept components	RNCT
Drug	D_NCT	RNCT	Cell_line.NT5_D	Plate.99	LDLRAD2	0.05	0.00931766150850524	pearson	1	Ttest_pvalue	Coefficient_of_eigenassay	SVD_pCMs_only2CTa	NoPrepr	SVD	13505	RNCT-NT5_D	N	Kept components	RNCT
Drug	D_NCT	RNCT	Cell_line.NT5_D	Plate.99	LDLRAD3	0.05	-0.0411150942083696	pearson	1	Ttest_pvalue	Coefficient_of_eigenassay	SVD_pCMs_only2CTa	NoPrepr	SVD	10837	RNCT-NT5_D	N	Kept components	RNCT
Drug	D_NCT	RNCT	Cell_line.NT5_D	Plate.99	LDLRAD4	0.05	0.311485100376627	pearson	1	Ttest_pvalue	Coefficient_of_eigenassay	SVD_pCMs_only2CTa	NoPrepr	SVD	2368	RNCT-NT5_D	N	Kept components	RNCT
Drug	D_NCT	RNCT	Cell_line.NT5_D	Plate.99	LDLRAP1	0.05	-0.150831775729822	pearson	1	Ttest_pvalue	Coefficient_of_eigenassay	SVD_pCMs_only2CTa	NoPrepr	SVD	5691	RNCT-NT5_D	N	Kept components	RNCT
Drug	D_NCT	RNCT	Cell_line.NT5_D	Plate.99	LDOC1	0.05	-0.302011173585644	pearson	1	Ttest_pvalue	Coefficient_of_eigenassay	SVD_pCMs_only2CTa	NoPrepr	SVD	2474	RNCT-NT5_D	N	Kept components	RNCT
Drug	D_NCT	RNCT	Cell_line.NT5_D	Plate.99	LEAP2	0.05	-0.00447638688972695	pearson	1	Ttest_pvalue	Coefficient_of_eigenassay	SVD_pCMs_only2CTa	NoPrepr	SVD	14231	RNCT-NT5_D	N	Kept components	RNCT
Drug	D_NCT	RNCT	Cell_line.NT5_D	Plate.99	LEF1	0.05	-1.43230798980013	pearson	1	Ttest_pvalue	Coefficient_of_eigenassay	SVD_pCMs_only2CTa	NoPrepr	SVD	102	RNCT-NT5_D	N	Kept components	RNCT
Drug	D_NCT	RNCT	Cell_line.NT5_D	Plate.99	LEFTY1	0.05	-0.00218498257711285	pearson	1	Ttest_pvalue	Coefficient_of_eigenassay	SVD_pCMs_only2CTa	NoPrepr	SVD	14691	RNCT-NT5_D	N	Kept components	RNCT
Drug	D_NCT	RNCT	Cell_line.NT5_D	Plate.99	LEFTY2	0.05	-0.935813873889333	pearson	1	Ttest_pvalue	Coefficient_of_eigenassay	SVD_pCMs_only2CTa	NoPrepr	SVD	280	RNCT-NT5_D	N	Kept components	RNCT
Drug	D_NCT	RNCT	Cell_line.NT5_D	Plate.99	LEKR1	0.05	-0.00736017057854022	pearson	1	Ttest_pvalue	Coefficient_of_eigenassay	SVD_pCMs_only2CTa	NoPrepr	SVD	13761	RNCT-NT5_D	N	Kept components	RNCT
Drug	D_NCT	RNCT	Cell_line.NT5_D	Plate.99	LEMD1	0.05	-0.0017476828936395	pearson	1	Ttest_pvalue	Coefficient_of_eigenassay	SVD_pCMs_only2CTa	NoPrepr	SVD	14779	RNCT-NT5_D	N	Kept components	RNCT
Drug	D_NCT	RNCT	Cell_line.NT5_D	Plate.99	LEMD2	0.05	-0.198293796618785	pearson	1	Ttest_pvalue	Coefficient_of_eigenassay	SVD_pCMs_only2CTa	NoPrepr	SVD	4296	RNCT-NT5_D	N	Kept components	RNCT
Drug	D_NCT	RNCT	Cell_line.NT5_D	Plate.99	LEMD3	0.05	0.140457692603099	pearson	1	Ttest_pvalue	Coefficient_of_eigenassay	SVD_pCMs_only2CTa	NoPrepr	SVD	6015	RNCT-NT5_D	N	Kept components	RNCT
Drug	D_NCT	RNCT	Cell_line.NT5_D	Plate.99	LENEP	0.05	0.000119005183510594	pearson	1	Ttest_pvalue	Coefficient_of_eigenassay	SVD_pCMs_only2CTa	NoPrepr	SVD	15267	RNCT-NT5_D	N	Kept components	RNCT
Drug	D_NCT	RNCT	Cell_line.NT5_D	Plate.99	LENG8	0.05	0.00904350756438532	pearson	1	Ttest_pvalue	Coefficient_of_eigenassay	SVD_pCMs_only2CTa	NoPrepr	SVD	13534	RNCT-NT5_D	N	Kept components	RNCT
Drug	D_NCT	RNCT	Cell_line.NT5_D	Plate.99	LEO1	0.05	0.065664395788882	pearson	1	Ttest_pvalue	Coefficient_of_eigenassay	SVD_pCMs_only2CTa	NoPrepr	SVD	9366	RNCT-NT5_D	N	Kept components	RNCT
Drug	D_NCT	RNCT	Cell_line.NT5_D	Plate.99	LEPR	0.05	-0.36355407646928	pearson	1	Ttest_pvalue	Coefficient_of_eigenassay	SVD_pCMs_only2CTa	NoPrepr	SVD	1842	RNCT-NT5_D	N	Kept components	RNCT
Drug	D_NCT	RNCT	Cell_line.NT5_D	Plate.99	LEPROT	0.05	0.00683216150664559	pearson	1	Ttest_pvalue	Coefficient_of_eigenassay	SVD_pCMs_only2CTa	NoPrepr	SVD	13844	RNCT-NT5_D	N	Kept components	RNCT
Drug	D_NCT	RNCT	Cell_line.NT5_D	Plate.99	LEPROTL1	0.05	-0.0617916046285462	pearson	1	Ttest_pvalue	Coefficient_of_eigenassay	SVD_pCMs_only2CTa	NoPrepr	SVD	9577	RNCT-NT5_D	N	Kept components	RNCT
Drug	D_NCT	RNCT	Cell_line.NT5_D	Plate.99	LETM1	0.05	0.294373596839452	pearson	1	Ttest_pvalue	Coefficient_of_eigenassay	SVD_pCMs_only2CTa	NoPrepr	SVD	2576	RNCT-NT5_D	N	Kept components	RNCT
Drug	D_NCT	RNCT	Cell_line.NT5_D	Plate.99	LETM2	0.05	-0.107720815697437	pearson	1	Ttest_pvalue	Coefficient_of_eigenassay	SVD_pCMs_only2CTa	NoPrepr	SVD	7290	RNCT-NT5_D	N	Kept components	RNCT
Drug	D_NCT	RNCT	Cell_line.NT5_D	Plate.99	LETMD1	0.05	-0.285141146553613	pearson	1	Ttest_pvalue	Coefficient_of_eigenassay	SVD_pCMs_only2CTa	NoPrepr	SVD	2724	RNCT-NT5_D	N	Kept components	RNCT
Drug	D_NCT	RNCT	Cell_line.NT5_D	Plate.99	LFNG	0.05	-0.202202907409016	pearson	1	Ttest_pvalue	Coefficient_of_eigenassay	SVD_pCMs_only2CTa	NoPrepr	SVD	4192	RNCT-NT5_D	N	Kept components	RNCT
Drug	D_NCT	RNCT	Cell_line.NT5_D	Plate.99	LGALS1	0.05	0.538523571214583	pearson	1	Ttest_pvalue	Coefficient_of_eigenassay	SVD_pCMs_only2CTa	NoPrepr	SVD	893	RNCT-NT5_D	N	Kept components	RNCT
Drug	D_NCT	RNCT	Cell_line.NT5_D	Plate.99	LGALS2	0.05	0.130263671203794	pearson	1	Ttest_pvalue	Coefficient_of_eigenassay	SVD_pCMs_only2CTa	NoPrepr	SVD	6381	RNCT-NT5_D	N	Kept components	RNCT
Drug	D_NCT	RNCT	Cell_line.NT5_D	Plate.99	LGALS3	0.05	-0.0778056050893663	pearson	1	Ttest_pvalue	Coefficient_of_eigenassay	SVD_pCMs_only2CTa	NoPrepr	SVD	8696	RNCT-NT5_D	N	Kept components	RNCT
Drug	D_NCT	RNCT	Cell_line.NT5_D	Plate.99	LGALS3BP	0.05	-0.232729700025064	pearson	1	Ttest_pvalue	Coefficient_of_eigenassay	SVD_pCMs_only2CTa	NoPrepr	SVD	3574	RNCT-NT5_D	N	Kept components	RNCT
Drug	D_NCT	RNCT	Cell_line.NT5_D	Plate.99	LGALS8	0.05	0.0555569236957174	pearson	1	Ttest_pvalue	Coefficient_of_eigenassay	SVD_pCMs_only2CTa	NoPrepr	SVD	9943	RNCT-NT5_D	N	Kept components	RNCT
Drug	D_NCT	RNCT	Cell_line.NT5_D	Plate.99	LGALS9	0.05	0.0700028387669813	pearson	1	Ttest_pvalue	Coefficient_of_eigenassay	SVD_pCMs_only2CTa	NoPrepr	SVD	9112	RNCT-NT5_D	N	Kept components	RNCT
Drug	D_NCT	RNCT	Cell_line.NT5_D	Plate.99	LGALSL	0.05	-0.242720994988252	pearson	1	Ttest_pvalue	Coefficient_of_eigenassay	SVD_pCMs_only2CTa	NoPrepr	SVD	3390	RNCT-NT5_D	N	Kept components	RNCT
Drug	D_NCT	RNCT	Cell_line.NT5_D	Plate.99	LGI1	0.05	0.00123053032389091	pearson	1	Ttest_pvalue	Coefficient_of_eigenassay	SVD_pCMs_only2CTa	NoPrepr	SVD	14909	RNCT-NT5_D	N	Kept components	RNCT
Drug	D_NCT	RNCT	Cell_line.NT5_D	Plate.99	LGI2	0.05	0.0199785101778725	pearson	1	Ttest_pvalue	Coefficient_of_eigenassay	SVD_pCMs_only2CTa	NoPrepr	SVD	12370	RNCT-NT5_D	N	Kept components	RNCT
Drug	D_NCT	RNCT	Cell_line.NT5_D	Plate.99	LGI3	0.05	-0.00132868996402714	pearson	1	Ttest_pvalue	Coefficient_of_eigenassay	SVD_pCMs_only2CTa	NoPrepr	SVD	14887	RNCT-NT5_D	N	Kept components	RNCT
Drug	D_NCT	RNCT	Cell_line.NT5_D	Plate.99	LGI4	0.05	-0.14616228162891	pearson	1	Ttest_pvalue	Coefficient_of_eigenassay	SVD_pCMs_only2CTa	NoPrepr	SVD	5827	RNCT-NT5_D	N	Kept components	RNCT
Drug	D_NCT	RNCT	Cell_line.NT5_D	Plate.99	LGMN	0.05	-0.292928907692854	pearson	1	Ttest_pvalue	Coefficient_of_eigenassay	SVD_pCMs_only2CTa	NoPrepr	SVD	2601	RNCT-NT5_D	N	Kept components	RNCT
Drug	D_NCT	RNCT	Cell_line.NT5_D	Plate.99	LGR4	0.05	0.340289967323122	pearson	1	Ttest_pvalue	Coefficient_of_eigenassay	SVD_pCMs_only2CTa	NoPrepr	SVD	2076	RNCT-NT5_D	N	Kept components	RNCT
Drug	D_NCT	RNCT	Cell_line.NT5_D	Plate.99	LGR5	0.05	0.00383008166982809	pearson	1	Ttest_pvalue	Coefficient_of_eigenassay	SVD_pCMs_only2CTa	NoPrepr	SVD	14339	RNCT-NT5_D	N	Kept components	RNCT
Drug	D_NCT	RNCT	Cell_line.NT5_D	Plate.99	LGR6	0.05	-0.00398480145123742	pearson	1	Ttest_pvalue	Coefficient_of_eigenassay	SVD_pCMs_only2CTa	NoPrepr	SVD	14307	RNCT-NT5_D	N	Kept components	RNCT
Drug	D_NCT	RNCT	Cell_line.NT5_D	Plate.99	LGSN	0.05	0.0157341128807141	pearson	1	Ttest_pvalue	Coefficient_of_eigenassay	SVD_pCMs_only2CTa	NoPrepr	SVD	12763	RNCT-NT5_D	N	Kept components	RNCT
Drug	D_NCT	RNCT	Cell_line.NT5_D	Plate.99	LHCGR	0.05	-0.0241286511639686	pearson	1	Ttest_pvalue	Coefficient_of_eigenassay	SVD_pCMs_only2CTa	NoPrepr	SVD	12026	RNCT-NT5_D	N	Kept components	RNCT
Drug	D_NCT	RNCT	Cell_line.NT5_D	Plate.99	LHFPL1	0.05	-0.0016129079451721	pearson	1	Ttest_pvalue	Coefficient_of_eigenassay	SVD_pCMs_only2CTa	NoPrepr	SVD	14810	RNCT-NT5_D	N	Kept components	RNCT
Drug	D_NCT	RNCT	Cell_line.NT5_D	Plate.99	LHFPL2	0.05	-0.104367513082118	pearson	1	Ttest_pvalue	Coefficient_of_eigenassay	SVD_pCMs_only2CTa	NoPrepr	SVD	7432	RNCT-NT5_D	N	Kept components	RNCT
Drug	D_NCT	RNCT	Cell_line.NT5_D	Plate.99	LHFPL3	0.05	0.000582828068468295	pearson	1	Ttest_pvalue	Coefficient_of_eigenassay	SVD_pCMs_only2CTa	NoPrepr	SVD	15093	RNCT-NT5_D	N	Kept components	RNCT
Drug	D_NCT	RNCT	Cell_line.NT5_D	Plate.99	LHFPL4	0.05	-0.520997852912467	pearson	1	Ttest_pvalue	Coefficient_of_eigenassay	SVD_pCMs_only2CTa	NoPrepr	SVD	950	RNCT-NT5_D	N	Kept components	RNCT
Drug	D_NCT	RNCT	Cell_line.NT5_D	Plate.99	LHFPL6	0.05	-0.305468940709188	pearson	1	Ttest_pvalue	Coefficient_of_eigenassay	SVD_pCMs_only2CTa	NoPrepr	SVD	2431	RNCT-NT5_D	N	Kept components	RNCT
Drug	D_NCT	RNCT	Cell_line.NT5_D	Plate.99	LHPP	0.05	-0.220470853961854	pearson	1	Ttest_pvalue	Coefficient_of_eigenassay	SVD_pCMs_only2CTa	NoPrepr	SVD	3788	RNCT-NT5_D	N	Kept components	RNCT
Drug	D_NCT	RNCT	Cell_line.NT5_D	Plate.99	LHX2	0.05	0.00219128094929872	pearson	1	Ttest_pvalue	Coefficient_of_eigenassay	SVD_pCMs_only2CTa	NoPrepr	SVD	14687	RNCT-NT5_D	N	Kept components	RNCT
Drug	D_NCT	RNCT	Cell_line.NT5_D	Plate.99	LHX4	0.05	0.434548395495827	pearson	1	Ttest_pvalue	Coefficient_of_eigenassay	SVD_pCMs_only2CTa	NoPrepr	SVD	1348	RNCT-NT5_D	N	Kept components	RNCT
Drug	D_NCT	RNCT	Cell_line.NT5_D	Plate.99	LHX5	0.05	-0.000775552313091959	pearson	1	Ttest_pvalue	Coefficient_of_eigenassay	SVD_pCMs_only2CTa	NoPrepr	SVD	15032	RNCT-NT5_D	N	Kept components	RNCT
Drug	D_NCT	RNCT	Cell_line.NT5_D	Plate.99	LHX6	0.05	0.000797638239255206	pearson	1	Ttest_pvalue	Coefficient_of_eigenassay	SVD_pCMs_only2CTa	NoPrepr	SVD	15025	RNCT-NT5_D	N	Kept components	RNCT
Drug	D_NCT	RNCT	Cell_line.NT5_D	Plate.99	LHX8	0.05	-0.00139712065745058	pearson	1	Ttest_pvalue	Coefficient_of_eigenassay	SVD_pCMs_only2CTa	NoPrepr	SVD	14872	RNCT-NT5_D	N	Kept components	RNCT
Drug	D_NCT	RNCT	Cell_line.NT5_D	Plate.99	LHX9	0.05	0.0150933813467934	pearson	1	Ttest_pvalue	Coefficient_of_eigenassay	SVD_pCMs_only2CTa	NoPrepr	SVD	12815	RNCT-NT5_D	N	Kept components	RNCT
Drug	D_NCT	RNCT	Cell_line.NT5_D	Plate.99	LIAS	0.05	-0.0512064179410208	pearson	1	Ttest_pvalue	Coefficient_of_eigenassay	SVD_pCMs_only2CTa	NoPrepr	SVD	10189	RNCT-NT5_D	N	Kept components	RNCT
Drug	D_NCT	RNCT	Cell_line.NT5_D	Plate.99	LIF	0.05	-0.022453139228405	pearson	1	Ttest_pvalue	Coefficient_of_eigenassay	SVD_pCMs_only2CTa	NoPrepr	SVD	12144	RNCT-NT5_D	N	Kept components	RNCT
Drug	D_NCT	RNCT	Cell_line.NT5_D	Plate.99	LIFR	0.05	-0.0236099114246672	pearson	1	Ttest_pvalue	Coefficient_of_eigenassay	SVD_pCMs_only2CTa	NoPrepr	SVD	12066	RNCT-NT5_D	N	Kept components	RNCT
Drug	D_NCT	RNCT	Cell_line.NT5_D	Plate.99	LIG1	0.05	-0.0480235929460306	pearson	1	Ttest_pvalue	Coefficient_of_eigenassay	SVD_pCMs_only2CTa	NoPrepr	SVD	10411	RNCT-NT5_D	N	Kept components	RNCT
Drug	D_NCT	RNCT	Cell_line.NT5_D	Plate.99	LIG3	0.05	0.039789858974573	pearson	1	Ttest_pvalue	Coefficient_of_eigenassay	SVD_pCMs_only2CTa	NoPrepr	SVD	10915	RNCT-NT5_D	N	Kept components	RNCT
Drug	D_NCT	RNCT	Cell_line.NT5_D	Plate.99	LIG4	0.05	0.219527028333908	pearson	1	Ttest_pvalue	Coefficient_of_eigenassay	SVD_pCMs_only2CTa	NoPrepr	SVD	3808	RNCT-NT5_D	N	Kept components	RNCT
Drug	D_NCT	RNCT	Cell_line.NT5_D	Plate.99	LIMA1	0.05	-0.256049500973555	pearson	1	Ttest_pvalue	Coefficient_of_eigenassay	SVD_pCMs_only2CTa	NoPrepr	SVD	3147	RNCT-NT5_D	N	Kept components	RNCT
Drug	D_NCT	RNCT	Cell_line.NT5_D	Plate.99	LIMCH1	0.05	0.0583162851220703	pearson	1	Ttest_pvalue	Coefficient_of_eigenassay	SVD_pCMs_only2CTa	NoPrepr	SVD	9777	RNCT-NT5_D	N	Kept components	RNCT
Drug	D_NCT	RNCT	Cell_line.NT5_D	Plate.99	LIMD1	0.05	0.0829053706098649	pearson	1	Ttest_pvalue	Coefficient_of_eigenassay	SVD_pCMs_only2CTa	NoPrepr	SVD	8437	RNCT-NT5_D	N	Kept components	RNCT
Drug	D_NCT	RNCT	Cell_line.NT5_D	Plate.99	LIMD2	0.05	0.0911531197684968	pearson	1	Ttest_pvalue	Coefficient_of_eigenassay	SVD_pCMs_only2CTa	NoPrepr	SVD	8022	RNCT-NT5_D	N	Kept components	RNCT
Drug	D_NCT	RNCT	Cell_line.NT5_D	Plate.99	LIME1	0.05	0.0470844765766374	pearson	1	Ttest_pvalue	Coefficient_of_eigenassay	SVD_pCMs_only2CTa	NoPrepr	SVD	10476	RNCT-NT5_D	N	Kept components	RNCT
Drug	D_NCT	RNCT	Cell_line.NT5_D	Plate.99	LIMK1	0.05	-0.0315006441202564	pearson	1	Ttest_pvalue	Coefficient_of_eigenassay	SVD_pCMs_only2CTa	NoPrepr	SVD	11471	RNCT-NT5_D	N	Kept components	RNCT
Drug	D_NCT	RNCT	Cell_line.NT5_D	Plate.99	LIMK2	0.05	-0.102760849009838	pearson	1	Ttest_pvalue	Coefficient_of_eigenassay	SVD_pCMs_only2CTa	NoPrepr	SVD	7496	RNCT-NT5_D	N	Kept components	RNCT
Drug	D_NCT	RNCT	Cell_line.NT5_D	Plate.99	LIMS1	0.05	-0.183222862764373	pearson	1	Ttest_pvalue	Coefficient_of_eigenassay	SVD_pCMs_only2CTa	NoPrepr	SVD	4700	RNCT-NT5_D	N	Kept components	RNCT
Drug	D_NCT	RNCT	Cell_line.NT5_D	Plate.99	LIMS2	0.05	0.174192589033286	pearson	1	Ttest_pvalue	Coefficient_of_eigenassay	SVD_pCMs_only2CTa	NoPrepr	SVD	4939	RNCT-NT5_D	N	Kept components	RNCT
Drug	D_NCT	RNCT	Cell_line.NT5_D	Plate.99	LIN28B	0.05	-0.0520961090474206	pearson	1	Ttest_pvalue	Coefficient_of_eigenassay	SVD_pCMs_only2CTa	NoPrepr	SVD	10139	RNCT-NT5_D	N	Kept components	RNCT
Drug	D_NCT	RNCT	Cell_line.NT5_D	Plate.99	LIN37	0.05	0.0682332603183915	pearson	1	Ttest_pvalue	Coefficient_of_eigenassay	SVD_pCMs_only2CTa	NoPrepr	SVD	9215	RNCT-NT5_D	N	Kept components	RNCT
Drug	D_NCT	RNCT	Cell_line.NT5_D	Plate.99	LIN52	0.05	-0.0367732749538274	pearson	1	Ttest_pvalue	Coefficient_of_eigenassay	SVD_pCMs_only2CTa	NoPrepr	SVD	11108	RNCT-NT5_D	N	Kept components	RNCT
Drug	D_NCT	RNCT	Cell_line.NT5_D	Plate.99	LIN54	0.05	0.0664319124971008	pearson	1	Ttest_pvalue	Coefficient_of_eigenassay	SVD_pCMs_only2CTa	NoPrepr	SVD	9325	RNCT-NT5_D	N	Kept components	RNCT
Drug	D_NCT	RNCT	Cell_line.NT5_D	Plate.99	LIN7A	0.05	0.0793524024710641	pearson	1	Ttest_pvalue	Coefficient_of_eigenassay	SVD_pCMs_only2CTa	NoPrepr	SVD	8604	RNCT-NT5_D	N	Kept components	RNCT
Drug	D_NCT	RNCT	Cell_line.NT5_D	Plate.99	LIN7B	0.05	0.00504080551687793	pearson	1	Ttest_pvalue	Coefficient_of_eigenassay	SVD_pCMs_only2CTa	NoPrepr	SVD	14103	RNCT-NT5_D	N	Kept components	RNCT
Drug	D_NCT	RNCT	Cell_line.NT5_D	Plate.99	LIN7C	0.05	-0.0934242253054431	pearson	1	Ttest_pvalue	Coefficient_of_eigenassay	SVD_pCMs_only2CTa	NoPrepr	SVD	7911	RNCT-NT5_D	N	Kept components	RNCT
Drug	D_NCT	RNCT	Cell_line.NT5_D	Plate.99	LIN9	0.05	0.21427171614268	pearson	1	Ttest_pvalue	Coefficient_of_eigenassay	SVD_pCMs_only2CTa	NoPrepr	SVD	3917	RNCT-NT5_D	N	Kept components	RNCT
Drug	D_NCT	RNCT	Cell_line.NT5_D	Plate.99	LINC00452	0.05	-0.000790650845083042	pearson	1	Ttest_pvalue	Coefficient_of_eigenassay	SVD_pCMs_only2CTa	NoPrepr	SVD	15028	RNCT-NT5_D	N	Kept components	RNCT
Drug	D_NCT	RNCT	Cell_line.NT5_D	Plate.99	LINGO1	0.05	0.304517986768481	pearson	1	Ttest_pvalue	Coefficient_of_eigenassay	SVD_pCMs_only2CTa	NoPrepr	SVD	2442	RNCT-NT5_D	N	Kept components	RNCT
Drug	D_NCT	RNCT	Cell_line.NT5_D	Plate.99	LINGO2	0.05	-0.146250135857392	pearson	1	Ttest_pvalue	Coefficient_of_eigenassay	SVD_pCMs_only2CTa	NoPrepr	SVD	5822	RNCT-NT5_D	N	Kept components	RNCT
Drug	D_NCT	RNCT	Cell_line.NT5_D	Plate.99	LINS1	0.05	0.201761058190999	pearson	1	Ttest_pvalue	Coefficient_of_eigenassay	SVD_pCMs_only2CTa	NoPrepr	SVD	4203	RNCT-NT5_D	N	Kept components	RNCT
Drug	D_NCT	RNCT	Cell_line.NT5_D	Plate.99	LIPA	0.05	-0.483580672579699	pearson	1	Ttest_pvalue	Coefficient_of_eigenassay	SVD_pCMs_only2CTa	NoPrepr	SVD	1095	RNCT-NT5_D	N	Kept components	RNCT
Drug	D_NCT	RNCT	Cell_line.NT5_D	Plate.99	LIPE	0.05	0.235657011471299	pearson	1	Ttest_pvalue	Coefficient_of_eigenassay	SVD_pCMs_only2CTa	NoPrepr	SVD	3526	RNCT-NT5_D	N	Kept components	RNCT
Drug	D_NCT	RNCT	Cell_line.NT5_D	Plate.99	LIPG	0.05	-0.662868056300271	pearson	1	Ttest_pvalue	Coefficient_of_eigenassay	SVD_pCMs_only2CTa	NoPrepr	SVD	577	RNCT-NT5_D	N	Kept components	RNCT
Drug	D_NCT	RNCT	Cell_line.NT5_D	Plate.99	LIPH	0.05	0.104471162705235	pearson	1	Ttest_pvalue	Coefficient_of_eigenassay	SVD_pCMs_only2CTa	NoPrepr	SVD	7426	RNCT-NT5_D	N	Kept components	RNCT
Drug	D_NCT	RNCT	Cell_line.NT5_D	Plate.99	LIPJ	0.05	-0.00167465364370106	pearson	1	Ttest_pvalue	Coefficient_of_eigenassay	SVD_pCMs_only2CTa	NoPrepr	SVD	14795	RNCT-NT5_D	N	Kept components	RNCT
Drug	D_NCT	RNCT	Cell_line.NT5_D	Plate.99	LIPT1	0.05	-0.149414759975218	pearson	1	Ttest_pvalue	Coefficient_of_eigenassay	SVD_pCMs_only2CTa	NoPrepr	SVD	5730	RNCT-NT5_D	N	Kept components	RNCT
Drug	D_NCT	RNCT	Cell_line.NT5_D	Plate.99	LIPT2	0.05	0.0261688686065377	pearson	1	Ttest_pvalue	Coefficient_of_eigenassay	SVD_pCMs_only2CTa	NoPrepr	SVD	11869	RNCT-NT5_D	N	Kept components	RNCT
Drug	D_NCT	RNCT	Cell_line.NT5_D	Plate.99	LITAF	0.05	-0.712649043410189	pearson	1	Ttest_pvalue	Coefficient_of_eigenassay	SVD_pCMs_only2CTa	NoPrepr	SVD	506	RNCT-NT5_D	N	Kept components	RNCT
Drug	D_NCT	RNCT	Cell_line.NT5_D	Plate.99	LIX1	0.05	-0.0982138292071962	pearson	1	Ttest_pvalue	Coefficient_of_eigenassay	SVD_pCMs_only2CTa	NoPrepr	SVD	7697	RNCT-NT5_D	N	Kept components	RNCT
Drug	D_NCT	RNCT	Cell_line.NT5_D	Plate.99	LIX1L	0.05	-0.169254363117263	pearson	1	Ttest_pvalue	Coefficient_of_eigenassay	SVD_pCMs_only2CTa	NoPrepr	SVD	5083	RNCT-NT5_D	N	Kept components	RNCT
Drug	D_NCT	RNCT	Cell_line.NT5_D	Plate.99	LKAAEAR1	0.05	0.621375266300206	pearson	1	Ttest_pvalue	Coefficient_of_eigenassay	SVD_pCMs_only2CTa	NoPrepr	SVD	672	RNCT-NT5_D	N	Kept components	RNCT
Drug	D_NCT	RNCT	Cell_line.NT5_D	Plate.99	LLGL1	0.05	-0.232801943659856	pearson	1	Ttest_pvalue	Coefficient_of_eigenassay	SVD_pCMs_only2CTa	NoPrepr	SVD	3573	RNCT-NT5_D	N	Kept components	RNCT
Drug	D_NCT	RNCT	Cell_line.NT5_D	Plate.99	LLGL2	0.05	0.0652225439888386	pearson	1	Ttest_pvalue	Coefficient_of_eigenassay	SVD_pCMs_only2CTa	NoPrepr	SVD	9396	RNCT-NT5_D	N	Kept components	RNCT
Drug	D_NCT	RNCT	Cell_line.NT5_D	Plate.99	LLPH	0.05	0.135604310149417	pearson	1	Ttest_pvalue	Coefficient_of_eigenassay	SVD_pCMs_only2CTa	NoPrepr	SVD	6167	RNCT-NT5_D	N	Kept components	RNCT
Drug	D_NCT	RNCT	Cell_line.NT5_D	Plate.99	LMAN1	0.05	-0.0268936999814897	pearson	1	Ttest_pvalue	Coefficient_of_eigenassay	SVD_pCMs_only2CTa	NoPrepr	SVD	11816	RNCT-NT5_D	N	Kept components	RNCT
Drug	D_NCT	RNCT	Cell_line.NT5_D	Plate.99	LMAN2	0.05	0.151979336147658	pearson	1	Ttest_pvalue	Coefficient_of_eigenassay	SVD_pCMs_only2CTa	NoPrepr	SVD	5636	RNCT-NT5_D	N	Kept components	RNCT
Drug	D_NCT	RNCT	Cell_line.NT5_D	Plate.99	LMAN2L	0.05	0.122307791626767	pearson	1	Ttest_pvalue	Coefficient_of_eigenassay	SVD_pCMs_only2CTa	NoPrepr	SVD	6681	RNCT-NT5_D	N	Kept components	RNCT
Drug	D_NCT	RNCT	Cell_line.NT5_D	Plate.99	LMBR1	0.05	0.0309992258265228	pearson	1	Ttest_pvalue	Coefficient_of_eigenassay	SVD_pCMs_only2CTa	NoPrepr	SVD	11503	RNCT-NT5_D	N	Kept components	RNCT
Drug	D_NCT	RNCT	Cell_line.NT5_D	Plate.99	LMBR1L	0.05	-0.138146237983837	pearson	1	Ttest_pvalue	Coefficient_of_eigenassay	SVD_pCMs_only2CTa	NoPrepr	SVD	6085	RNCT-NT5_D	N	Kept components	RNCT
Drug	D_NCT	RNCT	Cell_line.NT5_D	Plate.99	LMBRD1	0.05	-0.406321891601585	pearson	1	Ttest_pvalue	Coefficient_of_eigenassay	SVD_pCMs_only2CTa	NoPrepr	SVD	1519	RNCT-NT5_D	N	Kept components	RNCT
Drug	D_NCT	RNCT	Cell_line.NT5_D	Plate.99	LMBRD2	0.05	0.0032989221663106	pearson	1	Ttest_pvalue	Coefficient_of_eigenassay	SVD_pCMs_only2CTa	NoPrepr	SVD	14439	RNCT-NT5_D	N	Kept components	RNCT
Drug	D_NCT	RNCT	Cell_line.NT5_D	Plate.99	LMCD1	0.05	-0.154604782026928	pearson	1	Ttest_pvalue	Coefficient_of_eigenassay	SVD_pCMs_only2CTa	NoPrepr	SVD	5543	RNCT-NT5_D	N	Kept components	RNCT
Drug	D_NCT	RNCT	Cell_line.NT5_D	Plate.99	LMF1	0.05	-0.0436972700347223	pearson	1	Ttest_pvalue	Coefficient_of_eigenassay	SVD_pCMs_only2CTa	NoPrepr	SVD	10675	RNCT-NT5_D	N	Kept components	RNCT
Drug	D_NCT	RNCT	Cell_line.NT5_D	Plate.99	LMF2	0.05	-0.0601043013138478	pearson	1	Ttest_pvalue	Coefficient_of_eigenassay	SVD_pCMs_only2CTa	NoPrepr	SVD	9672	RNCT-NT5_D	N	Kept components	RNCT
Drug	D_NCT	RNCT	Cell_line.NT5_D	Plate.99	LMLN	0.05	0.188234457589102	pearson	1	Ttest_pvalue	Coefficient_of_eigenassay	SVD_pCMs_only2CTa	NoPrepr	SVD	4556	RNCT-NT5_D	N	Kept components	RNCT
Drug	D_NCT	RNCT	Cell_line.NT5_D	Plate.99	LMNA	0.05	0.506418751220798	pearson	1	Ttest_pvalue	Coefficient_of_eigenassay	SVD_pCMs_only2CTa	NoPrepr	SVD	1000	RNCT-NT5_D	N	Kept components	RNCT
Drug	D_NCT	RNCT	Cell_line.NT5_D	Plate.99	LMNB1	0.05	-0.0296671434689314	pearson	1	Ttest_pvalue	Coefficient_of_eigenassay	SVD_pCMs_only2CTa	NoPrepr	SVD	11603	RNCT-NT5_D	N	Kept components	RNCT
Drug	D_NCT	RNCT	Cell_line.NT5_D	Plate.99	LMNB2	0.05	0.10255359420441	pearson	1	Ttest_pvalue	Coefficient_of_eigenassay	SVD_pCMs_only2CTa	NoPrepr	SVD	7504	RNCT-NT5_D	N	Kept components	RNCT
Drug	D_NCT	RNCT	Cell_line.NT5_D	Plate.99	LMNTD2	0.05	-0.00211067733221251	pearson	1	Ttest_pvalue	Coefficient_of_eigenassay	SVD_pCMs_only2CTa	NoPrepr	SVD	14701	RNCT-NT5_D	N	Kept components	RNCT
Drug	D_NCT	RNCT	Cell_line.NT5_D	Plate.99	LMO1	0.05	0.0328424497053567	pearson	1	Ttest_pvalue	Coefficient_of_eigenassay	SVD_pCMs_only2CTa	NoPrepr	SVD	11380	RNCT-NT5_D	N	Kept components	RNCT
Drug	D_NCT	RNCT	Cell_line.NT5_D	Plate.99	LMO2	0.05	-0.0104343936535215	pearson	1	Ttest_pvalue	Coefficient_of_eigenassay	SVD_pCMs_only2CTa	NoPrepr	SVD	13349	RNCT-NT5_D	N	Kept components	RNCT
Drug	D_NCT	RNCT	Cell_line.NT5_D	Plate.99	LMO3	0.05	-0.326816268636805	pearson	1	Ttest_pvalue	Coefficient_of_eigenassay	SVD_pCMs_only2CTa	NoPrepr	SVD	2202	RNCT-NT5_D	N	Kept components	RNCT
Drug	D_NCT	RNCT	Cell_line.NT5_D	Plate.99	LMO4	0.05	-0.0744669059417753	pearson	1	Ttest_pvalue	Coefficient_of_eigenassay	SVD_pCMs_only2CTa	NoPrepr	SVD	8866	RNCT-NT5_D	N	Kept components	RNCT
Drug	D_NCT	RNCT	Cell_line.NT5_D	Plate.99	LMO7	0.05	0.405411568258147	pearson	1	Ttest_pvalue	Coefficient_of_eigenassay	SVD_pCMs_only2CTa	NoPrepr	SVD	1529	RNCT-NT5_D	N	Kept components	RNCT
Drug	D_NCT	RNCT	Cell_line.NT5_D	Plate.99	LMOD1	0.05	0.0849995665153626	pearson	1	Ttest_pvalue	Coefficient_of_eigenassay	SVD_pCMs_only2CTa	NoPrepr	SVD	8337	RNCT-NT5_D	N	Kept components	RNCT
Drug	D_NCT	RNCT	Cell_line.NT5_D	Plate.99	LMOD2	0.05	0.563748867618385	pearson	1	Ttest_pvalue	Coefficient_of_eigenassay	SVD_pCMs_only2CTa	NoPrepr	SVD	818	RNCT-NT5_D	N	Kept components	RNCT
Drug	D_NCT	RNCT	Cell_line.NT5_D	Plate.99	LMOD3	0.05	0.491279304912414	pearson	1	Ttest_pvalue	Coefficient_of_eigenassay	SVD_pCMs_only2CTa	NoPrepr	SVD	1074	RNCT-NT5_D	N	Kept components	RNCT
Drug	D_NCT	RNCT	Cell_line.NT5_D	Plate.99	LMTK2	0.05	0.172044886824841	pearson	1	Ttest_pvalue	Coefficient_of_eigenassay	SVD_pCMs_only2CTa	NoPrepr	SVD	5008	RNCT-NT5_D	N	Kept components	RNCT
Drug	D_NCT	RNCT	Cell_line.NT5_D	Plate.99	LMTK3	0.05	-0.112555673333557	pearson	1	Ttest_pvalue	Coefficient_of_eigenassay	SVD_pCMs_only2CTa	NoPrepr	SVD	7075	RNCT-NT5_D	N	Kept components	RNCT
Drug	D_NCT	RNCT	Cell_line.NT5_D	Plate.99	LMX1A	0.05	-0.00314276186592081	pearson	1	Ttest_pvalue	Coefficient_of_eigenassay	SVD_pCMs_only2CTa	NoPrepr	SVD	14462	RNCT-NT5_D	N	Kept components	RNCT
Drug	D_NCT	RNCT	Cell_line.NT5_D	Plate.99	LMX1B	0.05	-0.303055734970684	pearson	1	Ttest_pvalue	Coefficient_of_eigenassay	SVD_pCMs_only2CTa	NoPrepr	SVD	2456	RNCT-NT5_D	N	Kept components	RNCT
Drug	D_NCT	RNCT	Cell_line.NT5_D	Plate.99	LNP1	0.05	-0.244964004999754	pearson	1	Ttest_pvalue	Coefficient_of_eigenassay	SVD_pCMs_only2CTa	NoPrepr	SVD	3354	RNCT-NT5_D	N	Kept components	RNCT
Drug	D_NCT	RNCT	Cell_line.NT5_D	Plate.99	LNPEP	0.05	1.22366436398048	pearson	1	Ttest_pvalue	Coefficient_of_eigenassay	SVD_pCMs_only2CTa	NoPrepr	SVD	147	RNCT-NT5_D	N	Kept components	RNCT
Drug	D_NCT	RNCT	Cell_line.NT5_D	Plate.99	LNPK	0.05	0.221976856295287	pearson	1	Ttest_pvalue	Coefficient_of_eigenassay	SVD_pCMs_only2CTa	NoPrepr	SVD	3756	RNCT-NT5_D	N	Kept components	RNCT
Drug	D_NCT	RNCT	Cell_line.NT5_D	Plate.99	LNX1	0.05	-0.146658845290451	pearson	1	Ttest_pvalue	Coefficient_of_eigenassay	SVD_pCMs_only2CTa	NoPrepr	SVD	5806	RNCT-NT5_D	N	Kept components	RNCT
Drug	D_NCT	RNCT	Cell_line.NT5_D	Plate.99	LNX2	0.05	0.652043132869655	pearson	1	Ttest_pvalue	Coefficient_of_eigenassay	SVD_pCMs_only2CTa	NoPrepr	SVD	605	RNCT-NT5_D	N	Kept components	RNCT
Drug	D_NCT	RNCT	Cell_line.NT5_D	Plate.99	LOC100126447	0.05	0.0243839082573863	pearson	1	Ttest_pvalue	Coefficient_of_eigenassay	SVD_pCMs_only2CTa	NoPrepr	SVD	12006	RNCT-NT5_D	N	Kept components	RNCT
Drug	D_NCT	RNCT	Cell_line.NT5_D	Plate.99	LOC100128108	0.05	0.345523343155391	pearson	1	Ttest_pvalue	Coefficient_of_eigenassay	SVD_pCMs_only2CTa	NoPrepr	SVD	2020	RNCT-NT5_D	N	Kept components	RNCT
Drug	D_NCT	RNCT	Cell_line.NT5_D	Plate.99	LOC100129940	0.05	0.769379083408875	pearson	1	Ttest_pvalue	Coefficient_of_eigenassay	SVD_pCMs_only2CTa	NoPrepr	SVD	427	RNCT-NT5_D	N	Kept components	RNCT
Drug	D_NCT	RNCT	Cell_line.NT5_D	Plate.99	LOC100130357	0.05	0.0185398239359005	pearson	1	Ttest_pvalue	Coefficient_of_eigenassay	SVD_pCMs_only2CTa	NoPrepr	SVD	12492	RNCT-NT5_D	N	Kept components	RNCT
Drug	D_NCT	RNCT	Cell_line.NT5_D	Plate.99	LOC100130370	0.05	-0.0593064568929583	pearson	1	Ttest_pvalue	Coefficient_of_eigenassay	SVD_pCMs_only2CTa	NoPrepr	SVD	9716	RNCT-NT5_D	N	Kept components	RNCT
Drug	D_NCT	RNCT	Cell_line.NT5_D	Plate.99	LOC100130880	0.05	-0.0196756174877583	pearson	1	Ttest_pvalue	Coefficient_of_eigenassay	SVD_pCMs_only2CTa	NoPrepr	SVD	12404	RNCT-NT5_D	N	Kept components	RNCT
Drug	D_NCT	RNCT	Cell_line.NT5_D	Plate.99	LOC100132813	0.05	0.0120544835263198	pearson	1	Ttest_pvalue	Coefficient_of_eigenassay	SVD_pCMs_only2CTa	NoPrepr	SVD	13154	RNCT-NT5_D	N	Kept components	RNCT
Drug	D_NCT	RNCT	Cell_line.NT5_D	Plate.99	LOC100132874	0.05	-0.027231519753721	pearson	1	Ttest_pvalue	Coefficient_of_eigenassay	SVD_pCMs_only2CTa	NoPrepr	SVD	11786	RNCT-NT5_D	N	Kept components	RNCT
Drug	D_NCT	RNCT	Cell_line.NT5_D	Plate.99	LOC100287036	0.05	0.0530246339039252	pearson	1	Ttest_pvalue	Coefficient_of_eigenassay	SVD_pCMs_only2CTa	NoPrepr	SVD	10087	RNCT-NT5_D	N	Kept components	RNCT
Drug	D_NCT	RNCT	Cell_line.NT5_D	Plate.99	LOC100287896	0.05	0.101265713386036	pearson	1	Ttest_pvalue	Coefficient_of_eigenassay	SVD_pCMs_only2CTa	NoPrepr	SVD	7562	RNCT-NT5_D	N	Kept components	RNCT
Drug	D_NCT	RNCT	Cell_line.NT5_D	Plate.99	LOC100289561	0.05	-0.014523357794902	pearson	1	Ttest_pvalue	Coefficient_of_eigenassay	SVD_pCMs_only2CTa	NoPrepr	SVD	12878	RNCT-NT5_D	N	Kept components	RNCT
Drug	D_NCT	RNCT	Cell_line.NT5_D	Plate.99	LOC100505502	0.05	0.505548889533368	pearson	1	Ttest_pvalue	Coefficient_of_eigenassay	SVD_pCMs_only2CTa	NoPrepr	SVD	1002	RNCT-NT5_D	N	Kept components	RNCT
Drug	D_NCT	RNCT	Cell_line.NT5_D	Plate.99	LOC100505549	0.05	0.290200944580149	pearson	1	Ttest_pvalue	Coefficient_of_eigenassay	SVD_pCMs_only2CTa	NoPrepr	SVD	2645	RNCT-NT5_D	N	Kept components	RNCT
Drug	D_NCT	RNCT	Cell_line.NT5_D	Plate.99	LOC100505555	0.05	-0.0727291307618386	pearson	1	Ttest_pvalue	Coefficient_of_eigenassay	SVD_pCMs_only2CTa	NoPrepr	SVD	8953	RNCT-NT5_D	N	Kept components	RNCT
Drug	D_NCT	RNCT	Cell_line.NT5_D	Plate.99	LOC100506248	0.05	0.00918900428035408	pearson	1	Ttest_pvalue	Coefficient_of_eigenassay	SVD_pCMs_only2CTa	NoPrepr	SVD	13522	RNCT-NT5_D	N	Kept components	RNCT
Drug	D_NCT	RNCT	Cell_line.NT5_D	Plate.99	LOC100506514	0.05	-0.0182916466609735	pearson	1	Ttest_pvalue	Coefficient_of_eigenassay	SVD_pCMs_only2CTa	NoPrepr	SVD	12520	RNCT-NT5_D	N	Kept components	RNCT
Drug	D_NCT	RNCT	Cell_line.NT5_D	Plate.99	LOC100506571	0.05	0.675662139315238	pearson	1	Ttest_pvalue	Coefficient_of_eigenassay	SVD_pCMs_only2CTa	NoPrepr	SVD	550	RNCT-NT5_D	N	Kept components	RNCT
Drug	D_NCT	RNCT	Cell_line.NT5_D	Plate.99	LOC100507507	0.05	0.103955253725837	pearson	1	Ttest_pvalue	Coefficient_of_eigenassay	SVD_pCMs_only2CTa	NoPrepr	SVD	7448	RNCT-NT5_D	N	Kept components	RNCT
Drug	D_NCT	RNCT	Cell_line.NT5_D	Plate.99	LOC100652901	0.05	-0.031135079330674	pearson	1	Ttest_pvalue	Coefficient_of_eigenassay	SVD_pCMs_only2CTa	NoPrepr	SVD	11499	RNCT-NT5_D	N	Kept components	RNCT
Drug	D_NCT	RNCT	Cell_line.NT5_D	Plate.99	LOC100996274	0.05	-0.0812422548201049	pearson	1	Ttest_pvalue	Coefficient_of_eigenassay	SVD_pCMs_only2CTa	NoPrepr	SVD	8517	RNCT-NT5_D	N	Kept components	RNCT
Drug	D_NCT	RNCT	Cell_line.NT5_D	Plate.99	LOC100996574	0.05	-0.00688707214064478	pearson	1	Ttest_pvalue	Coefficient_of_eigenassay	SVD_pCMs_only2CTa	NoPrepr	SVD	13829	RNCT-NT5_D	N	Kept components	RNCT
Drug	D_NCT	RNCT	Cell_line.NT5_D	Plate.99	LOC100996643	0.05	-0.0166430744394006	pearson	1	Ttest_pvalue	Coefficient_of_eigenassay	SVD_pCMs_only2CTa	NoPrepr	SVD	12670	RNCT-NT5_D	N	Kept components	RNCT
Drug	D_NCT	RNCT	Cell_line.NT5_D	Plate.99	LOC100996693	0.05	0.00462617986747591	pearson	1	Ttest_pvalue	Coefficient_of_eigenassay	SVD_pCMs_only2CTa	NoPrepr	SVD	14201	RNCT-NT5_D	N	Kept components	RNCT
Drug	D_NCT	RNCT	Cell_line.NT5_D	Plate.99	LOC100996709	0.05	0.00635242167824005	pearson	1	Ttest_pvalue	Coefficient_of_eigenassay	SVD_pCMs_only2CTa	NoPrepr	SVD	13923	RNCT-NT5_D	N	Kept components	RNCT
Drug	D_NCT	RNCT	Cell_line.NT5_D	Plate.99	LOC100996717	0.05	-0.0546309038084667	pearson	1	Ttest_pvalue	Coefficient_of_eigenassay	SVD_pCMs_only2CTa	NoPrepr	SVD	10002	RNCT-NT5_D	N	Kept components	RNCT
Drug	D_NCT	RNCT	Cell_line.NT5_D	Plate.99	LOC100996724	0.05	0.20833040671797	pearson	1	Ttest_pvalue	Coefficient_of_eigenassay	SVD_pCMs_only2CTa	NoPrepr	SVD	4056	RNCT-NT5_D	N	Kept components	RNCT
Drug	D_NCT	RNCT	Cell_line.NT5_D	Plate.99	LOC100996763	0.05	0.153275074356786	pearson	1	Ttest_pvalue	Coefficient_of_eigenassay	SVD_pCMs_only2CTa	NoPrepr	SVD	5591	RNCT-NT5_D	N	Kept components	RNCT
Drug	D_NCT	RNCT	Cell_line.NT5_D	Plate.99	LOC100996842	0.05	-0.110695350210202	pearson	1	Ttest_pvalue	Coefficient_of_eigenassay	SVD_pCMs_only2CTa	NoPrepr	SVD	7160	RNCT-NT5_D	N	Kept components	RNCT
Drug	D_NCT	RNCT	Cell_line.NT5_D	Plate.99	LOC101060022	0.05	-0.000254572642888643	pearson	1	Ttest_pvalue	Coefficient_of_eigenassay	SVD_pCMs_only2CTa	NoPrepr	SVD	15220	RNCT-NT5_D	N	Kept components	RNCT
Drug	D_NCT	RNCT	Cell_line.NT5_D	Plate.99	LOC101927245	0.05	0.00070495050810745	pearson	1	Ttest_pvalue	Coefficient_of_eigenassay	SVD_pCMs_only2CTa	NoPrepr	SVD	15053	RNCT-NT5_D	N	Kept components	RNCT
Drug	D_NCT	RNCT	Cell_line.NT5_D	Plate.99	LOC101927262	0.05	-0.000403953841073516	pearson	1	Ttest_pvalue	Coefficient_of_eigenassay	SVD_pCMs_only2CTa	NoPrepr	SVD	15160	RNCT-NT5_D	N	Kept components	RNCT
Drug	D_NCT	RNCT	Cell_line.NT5_D	Plate.99	LOC101927322	0.05	-0.000312301625108466	pearson	1	Ttest_pvalue	Coefficient_of_eigenassay	SVD_pCMs_only2CTa	NoPrepr	SVD	15198	RNCT-NT5_D	N	Kept components	RNCT
Drug	D_NCT	RNCT	Cell_line.NT5_D	Plate.99	LOC101927401	0.05	0.00844268781392778	pearson	1	Ttest_pvalue	Coefficient_of_eigenassay	SVD_pCMs_only2CTa	NoPrepr	SVD	13620	RNCT-NT5_D	N	Kept components	RNCT
Drug	D_NCT	RNCT	Cell_line.NT5_D	Plate.99	LOC101927506	0.05	-0.0138387506331381	pearson	1	Ttest_pvalue	Coefficient_of_eigenassay	SVD_pCMs_only2CTa	NoPrepr	SVD	12952	RNCT-NT5_D	N	Kept components	RNCT
Drug	D_NCT	RNCT	Cell_line.NT5_D	Plate.99	LOC101927509	0.05	0.9515854789223	pearson	1	Ttest_pvalue	Coefficient_of_eigenassay	SVD_pCMs_only2CTa	NoPrepr	SVD	271	RNCT-NT5_D	N	Kept components	RNCT
Drug	D_NCT	RNCT	Cell_line.NT5_D	Plate.99	LOC101927789	0.05	-0.100049570424374	pearson	1	Ttest_pvalue	Coefficient_of_eigenassay	SVD_pCMs_only2CTa	NoPrepr	SVD	7618	RNCT-NT5_D	N	Kept components	RNCT
Drug	D_NCT	RNCT	Cell_line.NT5_D	Plate.99	LOC101927824	0.05	0.212835268798772	pearson	1	Ttest_pvalue	Coefficient_of_eigenassay	SVD_pCMs_only2CTa	NoPrepr	SVD	3951	RNCT-NT5_D	N	Kept components	RNCT
Drug	D_NCT	RNCT	Cell_line.NT5_D	Plate.99	LOC101928095	0.05	-0.0139279278035798	pearson	1	Ttest_pvalue	Coefficient_of_eigenassay	SVD_pCMs_only2CTa	NoPrepr	SVD	12944	RNCT-NT5_D	N	Kept components	RNCT
Drug	D_NCT	RNCT	Cell_line.NT5_D	Plate.99	LOC101928120	0.05	-0.00865957196423744	pearson	1	Ttest_pvalue	Coefficient_of_eigenassay	SVD_pCMs_only2CTa	NoPrepr	SVD	13585	RNCT-NT5_D	N	Kept components	RNCT
Drug	D_NCT	RNCT	Cell_line.NT5_D	Plate.99	LOC101928212	0.05	-0.00240083892373662	pearson	1	Ttest_pvalue	Coefficient_of_eigenassay	SVD_pCMs_only2CTa	NoPrepr	SVD	14633	RNCT-NT5_D	N	Kept components	RNCT
Drug	D_NCT	RNCT	Cell_line.NT5_D	Plate.99	LOC101928268	0.05	-0.0838944752750295	pearson	1	Ttest_pvalue	Coefficient_of_eigenassay	SVD_pCMs_only2CTa	NoPrepr	SVD	8388	RNCT-NT5_D	N	Kept components	RNCT
Drug	D_NCT	RNCT	Cell_line.NT5_D	Plate.99	LOC101928592	0.05	-1.05314908212424e-05	pearson	1	Ttest_pvalue	Coefficient_of_eigenassay	SVD_pCMs_only2CTa	NoPrepr	SVD	15313	RNCT-NT5_D	N	Kept components	RNCT
Drug	D_NCT	RNCT	Cell_line.NT5_D	Plate.99	LOC101928635	0.05	0.0137073620241766	pearson	1	Ttest_pvalue	Coefficient_of_eigenassay	SVD_pCMs_only2CTa	NoPrepr	SVD	12965	RNCT-NT5_D	N	Kept components	RNCT
Drug	D_NCT	RNCT	Cell_line.NT5_D	Plate.99	LOC101928764	0.05	0.00125728118206569	pearson	1	Ttest_pvalue	Coefficient_of_eigenassay	SVD_pCMs_only2CTa	NoPrepr	SVD	14902	RNCT-NT5_D	N	Kept components	RNCT
Drug	D_NCT	RNCT	Cell_line.NT5_D	Plate.99	LOC101928841	0.05	-0.0533532894607898	pearson	1	Ttest_pvalue	Coefficient_of_eigenassay	SVD_pCMs_only2CTa	NoPrepr	SVD	10065	RNCT-NT5_D	N	Kept components	RNCT
Drug	D_NCT	RNCT	Cell_line.NT5_D	Plate.99	LOC101929322	0.05	-0.000374458999608098	pearson	1	Ttest_pvalue	Coefficient_of_eigenassay	SVD_pCMs_only2CTa	NoPrepr	SVD	15173	RNCT-NT5_D	N	Kept components	RNCT
Drug	D_NCT	RNCT	Cell_line.NT5_D	Plate.99	LOC101929479	0.05	0.00313803353944101	pearson	1	Ttest_pvalue	Coefficient_of_eigenassay	SVD_pCMs_only2CTa	NoPrepr	SVD	14463	RNCT-NT5_D	N	Kept components	RNCT
Drug	D_NCT	RNCT	Cell_line.NT5_D	Plate.99	LOC101929578	0.05	0.0103916715458874	pearson	1	Ttest_pvalue	Coefficient_of_eigenassay	SVD_pCMs_only2CTa	NoPrepr	SVD	13354	RNCT-NT5_D	N	Kept components	RNCT
Drug	D_NCT	RNCT	Cell_line.NT5_D	Plate.99	LOC101929796	0.05	0.151955861756941	pearson	1	Ttest_pvalue	Coefficient_of_eigenassay	SVD_pCMs_only2CTa	NoPrepr	SVD	5638	RNCT-NT5_D	N	Kept components	RNCT
Drug	D_NCT	RNCT	Cell_line.NT5_D	Plate.99	LOC101929895	0.05	-0.032397888928842	pearson	1	Ttest_pvalue	Coefficient_of_eigenassay	SVD_pCMs_only2CTa	NoPrepr	SVD	11407	RNCT-NT5_D	N	Kept components	RNCT
Drug	D_NCT	RNCT	Cell_line.NT5_D	Plate.99	LOC101929937	0.05	0.0146912180734141	pearson	1	Ttest_pvalue	Coefficient_of_eigenassay	SVD_pCMs_only2CTa	NoPrepr	SVD	12859	RNCT-NT5_D	N	Kept components	RNCT
Drug	D_NCT	RNCT	Cell_line.NT5_D	Plate.99	LOC101929959	0.05	-0.232314119547837	pearson	1	Ttest_pvalue	Coefficient_of_eigenassay	SVD_pCMs_only2CTa	NoPrepr	SVD	3579	RNCT-NT5_D	N	Kept components	RNCT
Drug	D_NCT	RNCT	Cell_line.NT5_D	Plate.99	LOC101929989	0.05	-0.000505603614358459	pearson	1	Ttest_pvalue	Coefficient_of_eigenassay	SVD_pCMs_only2CTa	NoPrepr	SVD	15129	RNCT-NT5_D	N	Kept components	RNCT
Drug	D_NCT	RNCT	Cell_line.NT5_D	Plate.99	LOC101930307	0.05	0.238760403006415	pearson	1	Ttest_pvalue	Coefficient_of_eigenassay	SVD_pCMs_only2CTa	NoPrepr	SVD	3464	RNCT-NT5_D	N	Kept components	RNCT
Drug	D_NCT	RNCT	Cell_line.NT5_D	Plate.99	LOC102723722	0.05	-0.00369102180121463	pearson	1	Ttest_pvalue	Coefficient_of_eigenassay	SVD_pCMs_only2CTa	NoPrepr	SVD	14360	RNCT-NT5_D	N	Kept components	RNCT
Drug	D_NCT	RNCT	Cell_line.NT5_D	Plate.99	LOC102723750	0.05	0.123291577804315	pearson	1	Ttest_pvalue	Coefficient_of_eigenassay	SVD_pCMs_only2CTa	NoPrepr	SVD	6647	RNCT-NT5_D	N	Kept components	RNCT
Drug	D_NCT	RNCT	Cell_line.NT5_D	Plate.99	LOC102724159	0.05	-0.131792963639944	pearson	1	Ttest_pvalue	Coefficient_of_eigenassay	SVD_pCMs_only2CTa	NoPrepr	SVD	6323	RNCT-NT5_D	N	Kept components	RNCT
Drug	D_NCT	RNCT	Cell_line.NT5_D	Plate.99	LOC102724200	0.05	-0.652331916337096	pearson	1	Ttest_pvalue	Coefficient_of_eigenassay	SVD_pCMs_only2CTa	NoPrepr	SVD	604	RNCT-NT5_D	N	Kept components	RNCT
Drug	D_NCT	RNCT	Cell_line.NT5_D	Plate.99	LOC102724250	0.05	0.0353135142329001	pearson	1	Ttest_pvalue	Coefficient_of_eigenassay	SVD_pCMs_only2CTa	NoPrepr	SVD	11202	RNCT-NT5_D	N	Kept components	RNCT
Drug	D_NCT	RNCT	Cell_line.NT5_D	Plate.99	LOC102724378	0.05	-0.0427626544158929	pearson	1	Ttest_pvalue	Coefficient_of_eigenassay	SVD_pCMs_only2CTa	NoPrepr	SVD	10723	RNCT-NT5_D	N	Kept components	RNCT
Drug	D_NCT	RNCT	Cell_line.NT5_D	Plate.99	LOC102724474	0.05	0.0392453796005802	pearson	1	Ttest_pvalue	Coefficient_of_eigenassay	SVD_pCMs_only2CTa	NoPrepr	SVD	10951	RNCT-NT5_D	N	Kept components	RNCT
Drug	D_NCT	RNCT	Cell_line.NT5_D	Plate.99	LOC102724488	0.05	-0.0161719958781048	pearson	1	Ttest_pvalue	Coefficient_of_eigenassay	SVD_pCMs_only2CTa	NoPrepr	SVD	12721	RNCT-NT5_D	N	Kept components	RNCT
Drug	D_NCT	RNCT	Cell_line.NT5_D	Plate.99	LOC102724682	0.05	-0.018658019944018	pearson	1	Ttest_pvalue	Coefficient_of_eigenassay	SVD_pCMs_only2CTa	NoPrepr	SVD	12481	RNCT-NT5_D	N	Kept components	RNCT
Drug	D_NCT	RNCT	Cell_line.NT5_D	Plate.99	LOC102724770	0.05	0.0983578303736423	pearson	1	Ttest_pvalue	Coefficient_of_eigenassay	SVD_pCMs_only2CTa	NoPrepr	SVD	7687	RNCT-NT5_D	N	Kept components	RNCT
Drug	D_NCT	RNCT	Cell_line.NT5_D	Plate.99	LOC102724788	0.05	0.012768463277851	pearson	1	Ttest_pvalue	Coefficient_of_eigenassay	SVD_pCMs_only2CTa	NoPrepr	SVD	13061	RNCT-NT5_D	N	Kept components	RNCT
Drug	D_NCT	RNCT	Cell_line.NT5_D	Plate.99	LOC102724965	0.05	-0.00491656663950018	pearson	1	Ttest_pvalue	Coefficient_of_eigenassay	SVD_pCMs_only2CTa	NoPrepr	SVD	14130	RNCT-NT5_D	N	Kept components	RNCT
Drug	D_NCT	RNCT	Cell_line.NT5_D	Plate.99	LOC102724985	0.05	-0.0356229173810452	pearson	1	Ttest_pvalue	Coefficient_of_eigenassay	SVD_pCMs_only2CTa	NoPrepr	SVD	11182	RNCT-NT5_D	N	Kept components	RNCT
Drug	D_NCT	RNCT	Cell_line.NT5_D	Plate.99	LOC102724993	0.05	-0.333854498769726	pearson	1	Ttest_pvalue	Coefficient_of_eigenassay	SVD_pCMs_only2CTa	NoPrepr	SVD	2138	RNCT-NT5_D	N	Kept components	RNCT
Drug	D_NCT	RNCT	Cell_line.NT5_D	Plate.99	LOC102725180	0.05	-0.050670899288927	pearson	1	Ttest_pvalue	Coefficient_of_eigenassay	SVD_pCMs_only2CTa	NoPrepr	SVD	10230	RNCT-NT5_D	N	Kept components	RNCT
Drug	D_NCT	RNCT	Cell_line.NT5_D	Plate.99	LOC105369155	0.05	-0.0191390788324806	pearson	1	Ttest_pvalue	Coefficient_of_eigenassay	SVD_pCMs_only2CTa	NoPrepr	SVD	12451	RNCT-NT5_D	N	Kept components	RNCT
Drug	D_NCT	RNCT	Cell_line.NT5_D	Plate.99	LOC105369205	0.05	-0.2455687092643	pearson	1	Ttest_pvalue	Coefficient_of_eigenassay	SVD_pCMs_only2CTa	NoPrepr	SVD	3337	RNCT-NT5_D	N	Kept components	RNCT
Drug	D_NCT	RNCT	Cell_line.NT5_D	Plate.99	LOC105369535	0.05	-0.00532454889467135	pearson	1	Ttest_pvalue	Coefficient_of_eigenassay	SVD_pCMs_only2CTa	NoPrepr	SVD	14060	RNCT-NT5_D	N	Kept components	RNCT
Drug	D_NCT	RNCT	Cell_line.NT5_D	Plate.99	LOC105369669	0.05	-0.0299319987272142	pearson	1	Ttest_pvalue	Coefficient_of_eigenassay	SVD_pCMs_only2CTa	NoPrepr	SVD	11587	RNCT-NT5_D	N	Kept components	RNCT
Drug	D_NCT	RNCT	Cell_line.NT5_D	Plate.99	LOC105369728	0.05	-0.0040359149929067	pearson	1	Ttest_pvalue	Coefficient_of_eigenassay	SVD_pCMs_only2CTa	NoPrepr	SVD	14294	RNCT-NT5_D	N	Kept components	RNCT
Drug	D_NCT	RNCT	Cell_line.NT5_D	Plate.99	LOC105369869	0.05	0.0250396619620957	pearson	1	Ttest_pvalue	Coefficient_of_eigenassay	SVD_pCMs_only2CTa	NoPrepr	SVD	11944	RNCT-NT5_D	N	Kept components	RNCT
Drug	D_NCT	RNCT	Cell_line.NT5_D	Plate.99	LOC105370092	0.05	0.0112485087405523	pearson	1	Ttest_pvalue	Coefficient_of_eigenassay	SVD_pCMs_only2CTa	NoPrepr	SVD	13254	RNCT-NT5_D	N	Kept components	RNCT
Drug	D_NCT	RNCT	Cell_line.NT5_D	Plate.99	LOC105370378	0.05	0.00223441346347014	pearson	1	Ttest_pvalue	Coefficient_of_eigenassay	SVD_pCMs_only2CTa	NoPrepr	SVD	14674	RNCT-NT5_D	N	Kept components	RNCT
Drug	D_NCT	RNCT	Cell_line.NT5_D	Plate.99	LOC105370579	0.05	-0.345573466007841	pearson	1	Ttest_pvalue	Coefficient_of_eigenassay	SVD_pCMs_only2CTa	NoPrepr	SVD	2018	RNCT-NT5_D	N	Kept components	RNCT
Drug	D_NCT	RNCT	Cell_line.NT5_D	Plate.99	LOC105370687	0.05	-0.310031718275668	pearson	1	Ttest_pvalue	Coefficient_of_eigenassay	SVD_pCMs_only2CTa	NoPrepr	SVD	2384	RNCT-NT5_D	N	Kept components	RNCT
Drug	D_NCT	RNCT	Cell_line.NT5_D	Plate.99	LOC105370691	0.05	0.00296055539697818	pearson	1	Ttest_pvalue	Coefficient_of_eigenassay	SVD_pCMs_only2CTa	NoPrepr	SVD	14503	RNCT-NT5_D	N	Kept components	RNCT
Drug	D_NCT	RNCT	Cell_line.NT5_D	Plate.99	LOC105370733	0.05	0.148749580258704	pearson	1	Ttest_pvalue	Coefficient_of_eigenassay	SVD_pCMs_only2CTa	NoPrepr	SVD	5747	RNCT-NT5_D	N	Kept components	RNCT
Drug	D_NCT	RNCT	Cell_line.NT5_D	Plate.99	LOC105371031	0.05	0.273274606231199	pearson	1	Ttest_pvalue	Coefficient_of_eigenassay	SVD_pCMs_only2CTa	NoPrepr	SVD	2900	RNCT-NT5_D	N	Kept components	RNCT
Drug	D_NCT	RNCT	Cell_line.NT5_D	Plate.99	LOC105371045	0.05	0.120576357476147	pearson	1	Ttest_pvalue	Coefficient_of_eigenassay	SVD_pCMs_only2CTa	NoPrepr	SVD	6743	RNCT-NT5_D	N	Kept components	RNCT
Drug	D_NCT	RNCT	Cell_line.NT5_D	Plate.99	LOC105371409	0.05	-0.0134199100330912	pearson	1	Ttest_pvalue	Coefficient_of_eigenassay	SVD_pCMs_only2CTa	NoPrepr	SVD	12998	RNCT-NT5_D	N	Kept components	RNCT
Drug	D_NCT	RNCT	Cell_line.NT5_D	Plate.99	LOC105371419	0.05	0.0255389230985592	pearson	1	Ttest_pvalue	Coefficient_of_eigenassay	SVD_pCMs_only2CTa	NoPrepr	SVD	11913	RNCT-NT5_D	N	Kept components	RNCT
Drug	D_NCT	RNCT	Cell_line.NT5_D	Plate.99	LOC105371910	0.05	-0.00586937871595752	pearson	1	Ttest_pvalue	Coefficient_of_eigenassay	SVD_pCMs_only2CTa	NoPrepr	SVD	13991	RNCT-NT5_D	N	Kept components	RNCT
Drug	D_NCT	RNCT	Cell_line.NT5_D	Plate.99	LOC105371921	0.05	0.00890617216441027	pearson	1	Ttest_pvalue	Coefficient_of_eigenassay	SVD_pCMs_only2CTa	NoPrepr	SVD	13557	RNCT-NT5_D	N	Kept components	RNCT
Drug	D_NCT	RNCT	Cell_line.NT5_D	Plate.99	LOC105371932	0.05	-0.0204431660207719	pearson	1	Ttest_pvalue	Coefficient_of_eigenassay	SVD_pCMs_only2CTa	NoPrepr	SVD	12318	RNCT-NT5_D	N	Kept components	RNCT
Drug	D_NCT	RNCT	Cell_line.NT5_D	Plate.99	LOC105372269	0.05	0.00477011176029297	pearson	1	Ttest_pvalue	Coefficient_of_eigenassay	SVD_pCMs_only2CTa	NoPrepr	SVD	14162	RNCT-NT5_D	N	Kept components	RNCT
Drug	D_NCT	RNCT	Cell_line.NT5_D	Plate.99	LOC105372315	0.05	-0.00155253422871935	pearson	1	Ttest_pvalue	Coefficient_of_eigenassay	SVD_pCMs_only2CTa	NoPrepr	SVD	14829	RNCT-NT5_D	N	Kept components	RNCT
Drug	D_NCT	RNCT	Cell_line.NT5_D	Plate.99	LOC105372798	0.05	0.00506884599771078	pearson	1	Ttest_pvalue	Coefficient_of_eigenassay	SVD_pCMs_only2CTa	NoPrepr	SVD	14098	RNCT-NT5_D	N	Kept components	RNCT
Drug	D_NCT	RNCT	Cell_line.NT5_D	Plate.99	LOC105372824	0.05	-0.00534413284975935	pearson	1	Ttest_pvalue	Coefficient_of_eigenassay	SVD_pCMs_only2CTa	NoPrepr	SVD	14057	RNCT-NT5_D	N	Kept components	RNCT
Drug	D_NCT	RNCT	Cell_line.NT5_D	Plate.99	LOC105372836	0.05	-0.00710425869861508	pearson	1	Ttest_pvalue	Coefficient_of_eigenassay	SVD_pCMs_only2CTa	NoPrepr	SVD	13799	RNCT-NT5_D	N	Kept components	RNCT
Drug	D_NCT	RNCT	Cell_line.NT5_D	Plate.99	LOC105373057	0.05	-0.0109673628798332	pearson	1	Ttest_pvalue	Coefficient_of_eigenassay	SVD_pCMs_only2CTa	NoPrepr	SVD	13287	RNCT-NT5_D	N	Kept components	RNCT
Drug	D_NCT	RNCT	Cell_line.NT5_D	Plate.99	LOC105373244	0.05	-0.420369049278508	pearson	1	Ttest_pvalue	Coefficient_of_eigenassay	SVD_pCMs_only2CTa	NoPrepr	SVD	1426	RNCT-NT5_D	N	Kept components	RNCT
Drug	D_NCT	RNCT	Cell_line.NT5_D	Plate.99	LOC105373311	0.05	-0.022663144957466	pearson	1	Ttest_pvalue	Coefficient_of_eigenassay	SVD_pCMs_only2CTa	NoPrepr	SVD	12127	RNCT-NT5_D	N	Kept components	RNCT
Drug	D_NCT	RNCT	Cell_line.NT5_D	Plate.99	LOC105373759	0.05	-0.00983389167366219	pearson	1	Ttest_pvalue	Coefficient_of_eigenassay	SVD_pCMs_only2CTa	NoPrepr	SVD	13432	RNCT-NT5_D	N	Kept components	RNCT
Drug	D_NCT	RNCT	Cell_line.NT5_D	Plate.99	LOC105373926	0.05	0.00052596996650784	pearson	1	Ttest_pvalue	Coefficient_of_eigenassay	SVD_pCMs_only2CTa	NoPrepr	SVD	15124	RNCT-NT5_D	N	Kept components	RNCT
Drug	D_NCT	RNCT	Cell_line.NT5_D	Plate.99	LOC105373944	0.05	-0.492917339194669	pearson	1	Ttest_pvalue	Coefficient_of_eigenassay	SVD_pCMs_only2CTa	NoPrepr	SVD	1067	RNCT-NT5_D	N	Kept components	RNCT
Drug	D_NCT	RNCT	Cell_line.NT5_D	Plate.99	LOC105374013	0.05	0.342204943576714	pearson	1	Ttest_pvalue	Coefficient_of_eigenassay	SVD_pCMs_only2CTa	NoPrepr	SVD	2052	RNCT-NT5_D	N	Kept components	RNCT
Drug	D_NCT	RNCT	Cell_line.NT5_D	Plate.99	LOC105374089	0.05	-0.0167914777648495	pearson	1	Ttest_pvalue	Coefficient_of_eigenassay	SVD_pCMs_only2CTa	NoPrepr	SVD	12661	RNCT-NT5_D	N	Kept components	RNCT
Drug	D_NCT	RNCT	Cell_line.NT5_D	Plate.99	LOC105374312	0.05	-0.00242974040436259	pearson	1	Ttest_pvalue	Coefficient_of_eigenassay	SVD_pCMs_only2CTa	NoPrepr	SVD	14626	RNCT-NT5_D	N	Kept components	RNCT
Drug	D_NCT	RNCT	Cell_line.NT5_D	Plate.99	LOC105374378	0.05	0.121066807580352	pearson	1	Ttest_pvalue	Coefficient_of_eigenassay	SVD_pCMs_only2CTa	NoPrepr	SVD	6723	RNCT-NT5_D	N	Kept components	RNCT
Drug	D_NCT	RNCT	Cell_line.NT5_D	Plate.99	LOC105374811	0.05	0.0219842897313204	pearson	1	Ttest_pvalue	Coefficient_of_eigenassay	SVD_pCMs_only2CTa	NoPrepr	SVD	12186	RNCT-NT5_D	N	Kept components	RNCT
Drug	D_NCT	RNCT	Cell_line.NT5_D	Plate.99	LOC105375131	0.05	0.00957693879609167	pearson	1	Ttest_pvalue	Coefficient_of_eigenassay	SVD_pCMs_only2CTa	NoPrepr	SVD	13470	RNCT-NT5_D	N	Kept components	RNCT
Drug	D_NCT	RNCT	Cell_line.NT5_D	Plate.99	LOC105376204	0.05	0.455917889414595	pearson	1	Ttest_pvalue	Coefficient_of_eigenassay	SVD_pCMs_only2CTa	NoPrepr	SVD	1233	RNCT-NT5_D	N	Kept components	RNCT
Drug	D_NCT	RNCT	Cell_line.NT5_D	Plate.99	LOC105376684	0.05	0.012820274583641	pearson	1	Ttest_pvalue	Coefficient_of_eigenassay	SVD_pCMs_only2CTa	NoPrepr	SVD	13053	RNCT-NT5_D	N	Kept components	RNCT
Drug	D_NCT	RNCT	Cell_line.NT5_D	Plate.99	LOC105376722	0.05	0.1770340182314	pearson	1	Ttest_pvalue	Coefficient_of_eigenassay	SVD_pCMs_only2CTa	NoPrepr	SVD	4862	RNCT-NT5_D	N	Kept components	RNCT
Drug	D_NCT	RNCT	Cell_line.NT5_D	Plate.99	LOC105376731	0.05	-0.000492057554482967	pearson	1	Ttest_pvalue	Coefficient_of_eigenassay	SVD_pCMs_only2CTa	NoPrepr	SVD	15134	RNCT-NT5_D	N	Kept components	RNCT
Drug	D_NCT	RNCT	Cell_line.NT5_D	Plate.99	LOC105377021	0.05	0.0060446003081366	pearson	1	Ttest_pvalue	Coefficient_of_eigenassay	SVD_pCMs_only2CTa	NoPrepr	SVD	13965	RNCT-NT5_D	N	Kept components	RNCT
Drug	D_NCT	RNCT	Cell_line.NT5_D	Plate.99	LOC105377310	0.05	-0.0136832343778191	pearson	1	Ttest_pvalue	Coefficient_of_eigenassay	SVD_pCMs_only2CTa	NoPrepr	SVD	12968	RNCT-NT5_D	N	Kept components	RNCT
Drug	D_NCT	RNCT	Cell_line.NT5_D	Plate.99	LOC105377641	0.05	0.665936572092701	pearson	1	Ttest_pvalue	Coefficient_of_eigenassay	SVD_pCMs_only2CTa	NoPrepr	SVD	569	RNCT-NT5_D	N	Kept components	RNCT
Drug	D_NCT	RNCT	Cell_line.NT5_D	Plate.99	LOC105377650	0.05	-0.0167796229864973	pearson	1	Ttest_pvalue	Coefficient_of_eigenassay	SVD_pCMs_only2CTa	NoPrepr	SVD	12662	RNCT-NT5_D	N	Kept components	RNCT
Drug	D_NCT	RNCT	Cell_line.NT5_D	Plate.99	LOC105378193	0.05	0.0216594481360825	pearson	1	Ttest_pvalue	Coefficient_of_eigenassay	SVD_pCMs_only2CTa	NoPrepr	SVD	12213	RNCT-NT5_D	N	Kept components	RNCT
Drug	D_NCT	RNCT	Cell_line.NT5_D	Plate.99	LOC105378230	0.05	-0.0312571251117772	pearson	1	Ttest_pvalue	Coefficient_of_eigenassay	SVD_pCMs_only2CTa	NoPrepr	SVD	11491	RNCT-NT5_D	N	Kept components	RNCT
Drug	D_NCT	RNCT	Cell_line.NT5_D	Plate.99	LOC105378592	0.05	-0.0302899354290249	pearson	1	Ttest_pvalue	Coefficient_of_eigenassay	SVD_pCMs_only2CTa	NoPrepr	SVD	11554	RNCT-NT5_D	N	Kept components	RNCT
Drug	D_NCT	RNCT	Cell_line.NT5_D	Plate.99	LOC105378862	0.05	0.190718480545426	pearson	1	Ttest_pvalue	Coefficient_of_eigenassay	SVD_pCMs_only2CTa	NoPrepr	SVD	4485	RNCT-NT5_D	N	Kept components	RNCT
Drug	D_NCT	RNCT	Cell_line.NT5_D	Plate.99	LOC105378949	0.05	0.439754929049203	pearson	1	Ttest_pvalue	Coefficient_of_eigenassay	SVD_pCMs_only2CTa	NoPrepr	SVD	1317	RNCT-NT5_D	N	Kept components	RNCT
Drug	D_NCT	RNCT	Cell_line.NT5_D	Plate.99	LOC105378950	0.05	-0.0202000888209061	pearson	1	Ttest_pvalue	Coefficient_of_eigenassay	SVD_pCMs_only2CTa	NoPrepr	SVD	12342	RNCT-NT5_D	N	Kept components	RNCT
Drug	D_NCT	RNCT	Cell_line.NT5_D	Plate.99	LOC105379045	0.05	0.845232115791147	pearson	1	Ttest_pvalue	Coefficient_of_eigenassay	SVD_pCMs_only2CTa	NoPrepr	SVD	350	RNCT-NT5_D	N	Kept components	RNCT
Drug	D_NCT	RNCT	Cell_line.NT5_D	Plate.99	LOC105379177	0.05	0.111656867829451	pearson	1	Ttest_pvalue	Coefficient_of_eigenassay	SVD_pCMs_only2CTa	NoPrepr	SVD	7111	RNCT-NT5_D	N	Kept components	RNCT
Drug	D_NCT	RNCT	Cell_line.NT5_D	Plate.99	LOC105379282	0.05	-0.0170218263683298	pearson	1	Ttest_pvalue	Coefficient_of_eigenassay	SVD_pCMs_only2CTa	NoPrepr	SVD	12634	RNCT-NT5_D	N	Kept components	RNCT
Drug	D_NCT	RNCT	Cell_line.NT5_D	Plate.99	LOC105379547	0.05	-0.000541734865998945	pearson	1	Ttest_pvalue	Coefficient_of_eigenassay	SVD_pCMs_only2CTa	NoPrepr	SVD	15117	RNCT-NT5_D	N	Kept components	RNCT
Drug	D_NCT	RNCT	Cell_line.NT5_D	Plate.99	LOC105379752	0.05	0.731746992723662	pearson	1	Ttest_pvalue	Coefficient_of_eigenassay	SVD_pCMs_only2CTa	NoPrepr	SVD	475	RNCT-NT5_D	N	Kept components	RNCT
Drug	D_NCT	RNCT	Cell_line.NT5_D	Plate.99	LOC107983947	0.05	-0.029532158370564	pearson	1	Ttest_pvalue	Coefficient_of_eigenassay	SVD_pCMs_only2CTa	NoPrepr	SVD	11615	RNCT-NT5_D	N	Kept components	RNCT
Drug	D_NCT	RNCT	Cell_line.NT5_D	Plate.99	LOC107983990	0.05	0.00338890981088153	pearson	1	Ttest_pvalue	Coefficient_of_eigenassay	SVD_pCMs_only2CTa	NoPrepr	SVD	14423	RNCT-NT5_D	N	Kept components	RNCT
Drug	D_NCT	RNCT	Cell_line.NT5_D	Plate.99	LOC107983998	0.05	0.16840124234807	pearson	1	Ttest_pvalue	Coefficient_of_eigenassay	SVD_pCMs_only2CTa	NoPrepr	SVD	5108	RNCT-NT5_D	N	Kept components	RNCT
Drug	D_NCT	RNCT	Cell_line.NT5_D	Plate.99	LOC107984026	0.05	-0.282863159525316	pearson	1	Ttest_pvalue	Coefficient_of_eigenassay	SVD_pCMs_only2CTa	NoPrepr	SVD	2754	RNCT-NT5_D	N	Kept components	RNCT
Drug	D_NCT	RNCT	Cell_line.NT5_D	Plate.99	LOC107984104	0.05	-0.0222831122165954	pearson	1	Ttest_pvalue	Coefficient_of_eigenassay	SVD_pCMs_only2CTa	NoPrepr	SVD	12160	RNCT-NT5_D	N	Kept components	RNCT
Drug	D_NCT	RNCT	Cell_line.NT5_D	Plate.99	LOC107984110	0.05	-0.237810694731604	pearson	1	Ttest_pvalue	Coefficient_of_eigenassay	SVD_pCMs_only2CTa	NoPrepr	SVD	3479	RNCT-NT5_D	N	Kept components	RNCT
Drug	D_NCT	RNCT	Cell_line.NT5_D	Plate.99	LOC107984115	0.05	0.0332130174688756	pearson	1	Ttest_pvalue	Coefficient_of_eigenassay	SVD_pCMs_only2CTa	NoPrepr	SVD	11359	RNCT-NT5_D	N	Kept components	RNCT
Drug	D_NCT	RNCT	Cell_line.NT5_D	Plate.99	LOC107984138	0.05	-0.0142395490176438	pearson	1	Ttest_pvalue	Coefficient_of_eigenassay	SVD_pCMs_only2CTa	NoPrepr	SVD	12904	RNCT-NT5_D	N	Kept components	RNCT
Drug	D_NCT	RNCT	Cell_line.NT5_D	Plate.99	LOC107984139	0.05	0.0118244585563497	pearson	1	Ttest_pvalue	Coefficient_of_eigenassay	SVD_pCMs_only2CTa	NoPrepr	SVD	13185	RNCT-NT5_D	N	Kept components	RNCT
Drug	D_NCT	RNCT	Cell_line.NT5_D	Plate.99	LOC107984156	0.05	-0.0164931763640204	pearson	1	Ttest_pvalue	Coefficient_of_eigenassay	SVD_pCMs_only2CTa	NoPrepr	SVD	12688	RNCT-NT5_D	N	Kept components	RNCT
Drug	D_NCT	RNCT	Cell_line.NT5_D	Plate.99	LOC107984159	0.05	-0.0169923383109883	pearson	1	Ttest_pvalue	Coefficient_of_eigenassay	SVD_pCMs_only2CTa	NoPrepr	SVD	12640	RNCT-NT5_D	N	Kept components	RNCT
Drug	D_NCT	RNCT	Cell_line.NT5_D	Plate.99	LOC107984265	0.05	-0.00379810490806874	pearson	1	Ttest_pvalue	Coefficient_of_eigenassay	SVD_pCMs_only2CTa	NoPrepr	SVD	14342	RNCT-NT5_D	N	Kept components	RNCT
Drug	D_NCT	RNCT	Cell_line.NT5_D	Plate.99	LOC107984282	0.05	0.0935937007322928	pearson	1	Ttest_pvalue	Coefficient_of_eigenassay	SVD_pCMs_only2CTa	NoPrepr	SVD	7901	RNCT-NT5_D	N	Kept components	RNCT
Drug	D_NCT	RNCT	Cell_line.NT5_D	Plate.99	LOC107984314	0.05	0.00811965586599322	pearson	1	Ttest_pvalue	Coefficient_of_eigenassay	SVD_pCMs_only2CTa	NoPrepr	SVD	13675	RNCT-NT5_D	N	Kept components	RNCT
Drug	D_NCT	RNCT	Cell_line.NT5_D	Plate.99	LOC107984507	0.05	0.509766947683065	pearson	1	Ttest_pvalue	Coefficient_of_eigenassay	SVD_pCMs_only2CTa	NoPrepr	SVD	981	RNCT-NT5_D	N	Kept components	RNCT
Drug	D_NCT	RNCT	Cell_line.NT5_D	Plate.99	LOC107984512	0.05	-0.0015242279851871	pearson	1	Ttest_pvalue	Coefficient_of_eigenassay	SVD_pCMs_only2CTa	NoPrepr	SVD	14839	RNCT-NT5_D	N	Kept components	RNCT
Drug	D_NCT	RNCT	Cell_line.NT5_D	Plate.99	LOC107984562	0.05	0.00290770749672521	pearson	1	Ttest_pvalue	Coefficient_of_eigenassay	SVD_pCMs_only2CTa	NoPrepr	SVD	14514	RNCT-NT5_D	N	Kept components	RNCT
Drug	D_NCT	RNCT	Cell_line.NT5_D	Plate.99	LOC107984590	0.05	0.0120291927444334	pearson	1	Ttest_pvalue	Coefficient_of_eigenassay	SVD_pCMs_only2CTa	NoPrepr	SVD	13156	RNCT-NT5_D	N	Kept components	RNCT
Drug	D_NCT	RNCT	Cell_line.NT5_D	Plate.99	LOC107984638	0.05	0.000533183606692684	pearson	1	Ttest_pvalue	Coefficient_of_eigenassay	SVD_pCMs_only2CTa	NoPrepr	SVD	15121	RNCT-NT5_D	N	Kept components	RNCT
Drug	D_NCT	RNCT	Cell_line.NT5_D	Plate.99	LOC107984648	0.05	0.168126895622305	pearson	1	Ttest_pvalue	Coefficient_of_eigenassay	SVD_pCMs_only2CTa	NoPrepr	SVD	5121	RNCT-NT5_D	N	Kept components	RNCT
Drug	D_NCT	RNCT	Cell_line.NT5_D	Plate.99	LOC107984728	0.05	-0.0199282520783651	pearson	1	Ttest_pvalue	Coefficient_of_eigenassay	SVD_pCMs_only2CTa	NoPrepr	SVD	12375	RNCT-NT5_D	N	Kept components	RNCT
Drug	D_NCT	RNCT	Cell_line.NT5_D	Plate.99	LOC107984745	0.05	-0.0105662933679152	pearson	1	Ttest_pvalue	Coefficient_of_eigenassay	SVD_pCMs_only2CTa	NoPrepr	SVD	13340	RNCT-NT5_D	N	Kept components	RNCT
Drug	D_NCT	RNCT	Cell_line.NT5_D	Plate.99	LOC107984751	0.05	-0.0451219890067839	pearson	1	Ttest_pvalue	Coefficient_of_eigenassay	SVD_pCMs_only2CTa	NoPrepr	SVD	10601	RNCT-NT5_D	N	Kept components	RNCT
Drug	D_NCT	RNCT	Cell_line.NT5_D	Plate.99	LOC107984813	0.05	0.00234736932273297	pearson	1	Ttest_pvalue	Coefficient_of_eigenassay	SVD_pCMs_only2CTa	NoPrepr	SVD	14646	RNCT-NT5_D	N	Kept components	RNCT
Drug	D_NCT	RNCT	Cell_line.NT5_D	Plate.99	LOC107984817	0.05	-0.00487428051945788	pearson	1	Ttest_pvalue	Coefficient_of_eigenassay	SVD_pCMs_only2CTa	NoPrepr	SVD	14139	RNCT-NT5_D	N	Kept components	RNCT
Drug	D_NCT	RNCT	Cell_line.NT5_D	Plate.99	LOC107984820	0.05	0.0425936778311462	pearson	1	Ttest_pvalue	Coefficient_of_eigenassay	SVD_pCMs_only2CTa	NoPrepr	SVD	10732	RNCT-NT5_D	N	Kept components	RNCT
Drug	D_NCT	RNCT	Cell_line.NT5_D	Plate.99	LOC107984833	0.05	0.00112058728024343	pearson	1	Ttest_pvalue	Coefficient_of_eigenassay	SVD_pCMs_only2CTa	NoPrepr	SVD	14939	RNCT-NT5_D	N	Kept components	RNCT
Drug	D_NCT	RNCT	Cell_line.NT5_D	Plate.99	LOC107984841	0.05	-0.0151137449875612	pearson	1	Ttest_pvalue	Coefficient_of_eigenassay	SVD_pCMs_only2CTa	NoPrepr	SVD	12814	RNCT-NT5_D	N	Kept components	RNCT
Drug	D_NCT	RNCT	Cell_line.NT5_D	Plate.99	LOC107984862	0.05	0.501409359760485	pearson	1	Ttest_pvalue	Coefficient_of_eigenassay	SVD_pCMs_only2CTa	NoPrepr	SVD	1021	RNCT-NT5_D	N	Kept components	RNCT
Drug	D_NCT	RNCT	Cell_line.NT5_D	Plate.99	LOC107984876	0.05	-0.0270367273196873	pearson	1	Ttest_pvalue	Coefficient_of_eigenassay	SVD_pCMs_only2CTa	NoPrepr	SVD	11803	RNCT-NT5_D	N	Kept components	RNCT
Drug	D_NCT	RNCT	Cell_line.NT5_D	Plate.99	LOC107984974	0.05	0.0317087572756698	pearson	1	Ttest_pvalue	Coefficient_of_eigenassay	SVD_pCMs_only2CTa	NoPrepr	SVD	11458	RNCT-NT5_D	N	Kept components	RNCT
Drug	D_NCT	RNCT	Cell_line.NT5_D	Plate.99	LOC107985021	0.05	0.00981087228100802	pearson	1	Ttest_pvalue	Coefficient_of_eigenassay	SVD_pCMs_only2CTa	NoPrepr	SVD	13436	RNCT-NT5_D	N	Kept components	RNCT
Drug	D_NCT	RNCT	Cell_line.NT5_D	Plate.99	LOC107985103	0.05	-0.000503984634792548	pearson	1	Ttest_pvalue	Coefficient_of_eigenassay	SVD_pCMs_only2CTa	NoPrepr	SVD	15130	RNCT-NT5_D	N	Kept components	RNCT
Drug	D_NCT	RNCT	Cell_line.NT5_D	Plate.99	LOC107985115	0.05	-0.0446623281696473	pearson	1	Ttest_pvalue	Coefficient_of_eigenassay	SVD_pCMs_only2CTa	NoPrepr	SVD	10624	RNCT-NT5_D	N	Kept components	RNCT
Drug	D_NCT	RNCT	Cell_line.NT5_D	Plate.99	LOC107985149	0.05	-0.00422409030769101	pearson	1	Ttest_pvalue	Coefficient_of_eigenassay	SVD_pCMs_only2CTa	NoPrepr	SVD	14270	RNCT-NT5_D	N	Kept components	RNCT
Drug	D_NCT	RNCT	Cell_line.NT5_D	Plate.99	LOC107985184	0.05	-0.0368105516128677	pearson	1	Ttest_pvalue	Coefficient_of_eigenassay	SVD_pCMs_only2CTa	NoPrepr	SVD	11105	RNCT-NT5_D	N	Kept components	RNCT
Drug	D_NCT	RNCT	Cell_line.NT5_D	Plate.99	LOC107985246	0.05	0.0273404110155894	pearson	1	Ttest_pvalue	Coefficient_of_eigenassay	SVD_pCMs_only2CTa	NoPrepr	SVD	11773	RNCT-NT5_D	N	Kept components	RNCT
Drug	D_NCT	RNCT	Cell_line.NT5_D	Plate.99	LOC107985320	0.05	0.0688468920768807	pearson	1	Ttest_pvalue	Coefficient_of_eigenassay	SVD_pCMs_only2CTa	NoPrepr	SVD	9168	RNCT-NT5_D	N	Kept components	RNCT
Drug	D_NCT	RNCT	Cell_line.NT5_D	Plate.99	LOC107985332	0.05	0.0509257062728882	pearson	1	Ttest_pvalue	Coefficient_of_eigenassay	SVD_pCMs_only2CTa	NoPrepr	SVD	10212	RNCT-NT5_D	N	Kept components	RNCT
Drug	D_NCT	RNCT	Cell_line.NT5_D	Plate.99	LOC107985381	0.05	0.424064225469515	pearson	1	Ttest_pvalue	Coefficient_of_eigenassay	SVD_pCMs_only2CTa	NoPrepr	SVD	1405	RNCT-NT5_D	N	Kept components	RNCT
Drug	D_NCT	RNCT	Cell_line.NT5_D	Plate.99	LOC107985388	0.05	0.0814247878277886	pearson	1	Ttest_pvalue	Coefficient_of_eigenassay	SVD_pCMs_only2CTa	NoPrepr	SVD	8512	RNCT-NT5_D	N	Kept components	RNCT
Drug	D_NCT	RNCT	Cell_line.NT5_D	Plate.99	LOC107985416	0.05	-0.0311359961343274	pearson	1	Ttest_pvalue	Coefficient_of_eigenassay	SVD_pCMs_only2CTa	NoPrepr	SVD	11498	RNCT-NT5_D	N	Kept components	RNCT
Drug	D_NCT	RNCT	Cell_line.NT5_D	Plate.99	LOC107985433	0.05	0.000386293195818763	pearson	1	Ttest_pvalue	Coefficient_of_eigenassay	SVD_pCMs_only2CTa	NoPrepr	SVD	15168	RNCT-NT5_D	N	Kept components	RNCT
Drug	D_NCT	RNCT	Cell_line.NT5_D	Plate.99	LOC107985532	0.05	-0.218685387683552	pearson	1	Ttest_pvalue	Coefficient_of_eigenassay	SVD_pCMs_only2CTa	NoPrepr	SVD	3830	RNCT-NT5_D	N	Kept components	RNCT
Drug	D_NCT	RNCT	Cell_line.NT5_D	Plate.99	LOC107985535	0.05	-0.00554951372180169	pearson	1	Ttest_pvalue	Coefficient_of_eigenassay	SVD_pCMs_only2CTa	NoPrepr	SVD	14038	RNCT-NT5_D	N	Kept components	RNCT
Drug	D_NCT	RNCT	Cell_line.NT5_D	Plate.99	LOC107985544	0.05	-0.0646917583651303	pearson	1	Ttest_pvalue	Coefficient_of_eigenassay	SVD_pCMs_only2CTa	NoPrepr	SVD	9431	RNCT-NT5_D	N	Kept components	RNCT
Drug	D_NCT	RNCT	Cell_line.NT5_D	Plate.99	LOC107985556	0.05	0.137106718630408	pearson	1	Ttest_pvalue	Coefficient_of_eigenassay	SVD_pCMs_only2CTa	NoPrepr	SVD	6113	RNCT-NT5_D	N	Kept components	RNCT
Drug	D_NCT	RNCT	Cell_line.NT5_D	Plate.99	LOC107985678	0.05	0.0632862630234537	pearson	1	Ttest_pvalue	Coefficient_of_eigenassay	SVD_pCMs_only2CTa	NoPrepr	SVD	9498	RNCT-NT5_D	N	Kept components	RNCT
Drug	D_NCT	RNCT	Cell_line.NT5_D	Plate.99	LOC107985687	0.05	0.0139626021246202	pearson	1	Ttest_pvalue	Coefficient_of_eigenassay	SVD_pCMs_only2CTa	NoPrepr	SVD	12939	RNCT-NT5_D	N	Kept components	RNCT
Drug	D_NCT	RNCT	Cell_line.NT5_D	Plate.99	LOC107985692	0.05	-0.00526505096889363	pearson	1	Ttest_pvalue	Coefficient_of_eigenassay	SVD_pCMs_only2CTa	NoPrepr	SVD	14069	RNCT-NT5_D	N	Kept components	RNCT
Drug	D_NCT	RNCT	Cell_line.NT5_D	Plate.99	LOC107985728	0.05	0.189149725545868	pearson	1	Ttest_pvalue	Coefficient_of_eigenassay	SVD_pCMs_only2CTa	NoPrepr	SVD	4520	RNCT-NT5_D	N	Kept components	RNCT
Drug	D_NCT	RNCT	Cell_line.NT5_D	Plate.99	LOC107985770	0.05	-0.0229916203850365	pearson	1	Ttest_pvalue	Coefficient_of_eigenassay	SVD_pCMs_only2CTa	NoPrepr	SVD	12100	RNCT-NT5_D	N	Kept components	RNCT
Drug	D_NCT	RNCT	Cell_line.NT5_D	Plate.99	LOC107985803	0.05	-0.00880172049856523	pearson	1	Ttest_pvalue	Coefficient_of_eigenassay	SVD_pCMs_only2CTa	NoPrepr	SVD	13569	RNCT-NT5_D	N	Kept components	RNCT
Drug	D_NCT	RNCT	Cell_line.NT5_D	Plate.99	LOC107985911	0.05	0.27810266211011	pearson	1	Ttest_pvalue	Coefficient_of_eigenassay	SVD_pCMs_only2CTa	NoPrepr	SVD	2819	RNCT-NT5_D	N	Kept components	RNCT
Drug	D_NCT	RNCT	Cell_line.NT5_D	Plate.99	LOC107985939	0.05	-0.132046947566965	pearson	1	Ttest_pvalue	Coefficient_of_eigenassay	SVD_pCMs_only2CTa	NoPrepr	SVD	6315	RNCT-NT5_D	N	Kept components	RNCT
Drug	D_NCT	RNCT	Cell_line.NT5_D	Plate.99	LOC107985946	0.05	0.149903561013018	pearson	1	Ttest_pvalue	Coefficient_of_eigenassay	SVD_pCMs_only2CTa	NoPrepr	SVD	5719	RNCT-NT5_D	N	Kept components	RNCT
Drug	D_NCT	RNCT	Cell_line.NT5_D	Plate.99	LOC107985971	0.05	-0.537958937386118	pearson	1	Ttest_pvalue	Coefficient_of_eigenassay	SVD_pCMs_only2CTa	NoPrepr	SVD	895	RNCT-NT5_D	N	Kept components	RNCT
Drug	D_NCT	RNCT	Cell_line.NT5_D	Plate.99	LOC107986084	0.05	0.284237674288631	pearson	1	Ttest_pvalue	Coefficient_of_eigenassay	SVD_pCMs_only2CTa	NoPrepr	SVD	2740	RNCT-NT5_D	N	Kept components	RNCT
Drug	D_NCT	RNCT	Cell_line.NT5_D	Plate.99	LOC107986175	0.05	-0.00512651336332287	pearson	1	Ttest_pvalue	Coefficient_of_eigenassay	SVD_pCMs_only2CTa	NoPrepr	SVD	14089	RNCT-NT5_D	N	Kept components	RNCT
Drug	D_NCT	RNCT	Cell_line.NT5_D	Plate.99	LOC107986192	0.05	-0.0130831070436499	pearson	1	Ttest_pvalue	Coefficient_of_eigenassay	SVD_pCMs_only2CTa	NoPrepr	SVD	13029	RNCT-NT5_D	N	Kept components	RNCT
Drug	D_NCT	RNCT	Cell_line.NT5_D	Plate.99	LOC107986211	0.05	0.271230800430878	pearson	1	Ttest_pvalue	Coefficient_of_eigenassay	SVD_pCMs_only2CTa	NoPrepr	SVD	2923	RNCT-NT5_D	N	Kept components	RNCT
Drug	D_NCT	RNCT	Cell_line.NT5_D	Plate.99	LOC107986244	0.05	0.00187917815787438	pearson	1	Ttest_pvalue	Coefficient_of_eigenassay	SVD_pCMs_only2CTa	NoPrepr	SVD	14749	RNCT-NT5_D	N	Kept components	RNCT
Drug	D_NCT	RNCT	Cell_line.NT5_D	Plate.99	LOC107986351	0.05	-0.011480610419257	pearson	1	Ttest_pvalue	Coefficient_of_eigenassay	SVD_pCMs_only2CTa	NoPrepr	SVD	13225	RNCT-NT5_D	N	Kept components	RNCT
Drug	D_NCT	RNCT	Cell_line.NT5_D	Plate.99	LOC107986596	0.05	0.00997886616633321	pearson	1	Ttest_pvalue	Coefficient_of_eigenassay	SVD_pCMs_only2CTa	NoPrepr	SVD	13410	RNCT-NT5_D	N	Kept components	RNCT
Drug	D_NCT	RNCT	Cell_line.NT5_D	Plate.99	LOC107986752	0.05	-0.0193291873279152	pearson	1	Ttest_pvalue	Coefficient_of_eigenassay	SVD_pCMs_only2CTa	NoPrepr	SVD	12436	RNCT-NT5_D	N	Kept components	RNCT
Drug	D_NCT	RNCT	Cell_line.NT5_D	Plate.99	LOC107986754	0.05	0.134597797093105	pearson	1	Ttest_pvalue	Coefficient_of_eigenassay	SVD_pCMs_only2CTa	NoPrepr	SVD	6207	RNCT-NT5_D	N	Kept components	RNCT
Drug	D_NCT	RNCT	Cell_line.NT5_D	Plate.99	LOC107986755	0.05	-0.0218187825377053	pearson	1	Ttest_pvalue	Coefficient_of_eigenassay	SVD_pCMs_only2CTa	NoPrepr	SVD	12198	RNCT-NT5_D	N	Kept components	RNCT
Drug	D_NCT	RNCT	Cell_line.NT5_D	Plate.99	LOC107986762	0.05	0.176093988717192	pearson	1	Ttest_pvalue	Coefficient_of_eigenassay	SVD_pCMs_only2CTa	NoPrepr	SVD	4886	RNCT-NT5_D	N	Kept components	RNCT
Drug	D_NCT	RNCT	Cell_line.NT5_D	Plate.99	LOC107986777	0.05	0.015627163244034	pearson	1	Ttest_pvalue	Coefficient_of_eigenassay	SVD_pCMs_only2CTa	NoPrepr	SVD	12770	RNCT-NT5_D	N	Kept components	RNCT
Drug	D_NCT	RNCT	Cell_line.NT5_D	Plate.99	LOC107986797	0.05	0.00591569224830552	pearson	1	Ttest_pvalue	Coefficient_of_eigenassay	SVD_pCMs_only2CTa	NoPrepr	SVD	13985	RNCT-NT5_D	N	Kept components	RNCT
Drug	D_NCT	RNCT	Cell_line.NT5_D	Plate.99	LOC107986810	0.05	0.0566515057915917	pearson	1	Ttest_pvalue	Coefficient_of_eigenassay	SVD_pCMs_only2CTa	NoPrepr	SVD	9877	RNCT-NT5_D	N	Kept components	RNCT
Drug	D_NCT	RNCT	Cell_line.NT5_D	Plate.99	LOC107986876	0.05	-0.00138453311290217	pearson	1	Ttest_pvalue	Coefficient_of_eigenassay	SVD_pCMs_only2CTa	NoPrepr	SVD	14878	RNCT-NT5_D	N	Kept components	RNCT
Drug	D_NCT	RNCT	Cell_line.NT5_D	Plate.99	LOC107986908	0.05	-0.00239121858751205	pearson	1	Ttest_pvalue	Coefficient_of_eigenassay	SVD_pCMs_only2CTa	NoPrepr	SVD	14635	RNCT-NT5_D	N	Kept components	RNCT
Drug	D_NCT	RNCT	Cell_line.NT5_D	Plate.99	LOC107986982	0.05	0.67942574122494	pearson	1	Ttest_pvalue	Coefficient_of_eigenassay	SVD_pCMs_only2CTa	NoPrepr	SVD	543	RNCT-NT5_D	N	Kept components	RNCT
Drug	D_NCT	RNCT	Cell_line.NT5_D	Plate.99	LOC107987013	0.05	0.0528910351867923	pearson	1	Ttest_pvalue	Coefficient_of_eigenassay	SVD_pCMs_only2CTa	NoPrepr	SVD	10094	RNCT-NT5_D	N	Kept components	RNCT
Drug	D_NCT	RNCT	Cell_line.NT5_D	Plate.99	LOC107987042	0.05	-0.0398542984202753	pearson	1	Ttest_pvalue	Coefficient_of_eigenassay	SVD_pCMs_only2CTa	NoPrepr	SVD	10910	RNCT-NT5_D	N	Kept components	RNCT
Drug	D_NCT	RNCT	Cell_line.NT5_D	Plate.99	LOC107987044	0.05	-0.013671889293482	pearson	1	Ttest_pvalue	Coefficient_of_eigenassay	SVD_pCMs_only2CTa	NoPrepr	SVD	12971	RNCT-NT5_D	N	Kept components	RNCT
Drug	D_NCT	RNCT	Cell_line.NT5_D	Plate.99	LOC107987098	0.05	0.0523225268015153	pearson	1	Ttest_pvalue	Coefficient_of_eigenassay	SVD_pCMs_only2CTa	NoPrepr	SVD	10125	RNCT-NT5_D	N	Kept components	RNCT
Drug	D_NCT	RNCT	Cell_line.NT5_D	Plate.99	LOC107987142	0.05	0.00143738949735397	pearson	1	Ttest_pvalue	Coefficient_of_eigenassay	SVD_pCMs_only2CTa	NoPrepr	SVD	14864	RNCT-NT5_D	N	Kept components	RNCT
Drug	D_NCT	RNCT	Cell_line.NT5_D	Plate.99	LOC107987158	0.05	-0.0290671137527936	pearson	1	Ttest_pvalue	Coefficient_of_eigenassay	SVD_pCMs_only2CTa	NoPrepr	SVD	11647	RNCT-NT5_D	N	Kept components	RNCT
Drug	D_NCT	RNCT	Cell_line.NT5_D	Plate.99	LOC107987175	0.05	-0.000941142810573315	pearson	1	Ttest_pvalue	Coefficient_of_eigenassay	SVD_pCMs_only2CTa	NoPrepr	SVD	14987	RNCT-NT5_D	N	Kept components	RNCT
Drug	D_NCT	RNCT	Cell_line.NT5_D	Plate.99	LOC107987237	0.05	-0.058594843744892	pearson	1	Ttest_pvalue	Coefficient_of_eigenassay	SVD_pCMs_only2CTa	NoPrepr	SVD	9757	RNCT-NT5_D	N	Kept components	RNCT
Drug	D_NCT	RNCT	Cell_line.NT5_D	Plate.99	LOC107987276	0.05	-0.0046756367204392	pearson	1	Ttest_pvalue	Coefficient_of_eigenassay	SVD_pCMs_only2CTa	NoPrepr	SVD	14184	RNCT-NT5_D	N	Kept components	RNCT
Drug	D_NCT	RNCT	Cell_line.NT5_D	Plate.99	LOC107987345	0.05	0.878440181985919	pearson	1	Ttest_pvalue	Coefficient_of_eigenassay	SVD_pCMs_only2CTa	NoPrepr	SVD	319	RNCT-NT5_D	N	Kept components	RNCT
Drug	D_NCT	RNCT	Cell_line.NT5_D	Plate.99	LOC107987364	0.05	0.0149578210972494	pearson	1	Ttest_pvalue	Coefficient_of_eigenassay	SVD_pCMs_only2CTa	NoPrepr	SVD	12830	RNCT-NT5_D	N	Kept components	RNCT
Drug	D_NCT	RNCT	Cell_line.NT5_D	Plate.99	LOC107987373	0.05	0.000362707312501277	pearson	1	Ttest_pvalue	Coefficient_of_eigenassay	SVD_pCMs_only2CTa	NoPrepr	SVD	15174	RNCT-NT5_D	N	Kept components	RNCT
Drug	D_NCT	RNCT	Cell_line.NT5_D	Plate.99	LOC107987397	0.05	0.00349098018431166	pearson	1	Ttest_pvalue	Coefficient_of_eigenassay	SVD_pCMs_only2CTa	NoPrepr	SVD	14401	RNCT-NT5_D	N	Kept components	RNCT
Drug	D_NCT	RNCT	Cell_line.NT5_D	Plate.99	LOC150051	0.05	0.0400864201451537	pearson	1	Ttest_pvalue	Coefficient_of_eigenassay	SVD_pCMs_only2CTa	NoPrepr	SVD	10898	RNCT-NT5_D	N	Kept components	RNCT
Drug	D_NCT	RNCT	Cell_line.NT5_D	Plate.99	LOC285500	0.05	0.044039756450639	pearson	1	Ttest_pvalue	Coefficient_of_eigenassay	SVD_pCMs_only2CTa	NoPrepr	SVD	10656	RNCT-NT5_D	N	Kept components	RNCT
Drug	D_NCT	RNCT	Cell_line.NT5_D	Plate.99	LOC339862	0.05	-0.0123141970859592	pearson	1	Ttest_pvalue	Coefficient_of_eigenassay	SVD_pCMs_only2CTa	NoPrepr	SVD	13114	RNCT-NT5_D	N	Kept components	RNCT
Drug	D_NCT	RNCT	Cell_line.NT5_D	Plate.99	LOC388780	0.05	-0.0233541594617197	pearson	1	Ttest_pvalue	Coefficient_of_eigenassay	SVD_pCMs_only2CTa	NoPrepr	SVD	12077	RNCT-NT5_D	N	Kept components	RNCT
Drug	D_NCT	RNCT	Cell_line.NT5_D	Plate.99	LOC389199	0.05	0.027836155529111	pearson	1	Ttest_pvalue	Coefficient_of_eigenassay	SVD_pCMs_only2CTa	NoPrepr	SVD	11742	RNCT-NT5_D	N	Kept components	RNCT
Drug	D_NCT	RNCT	Cell_line.NT5_D	Plate.99	LOC389831	0.05	0.146926461338852	pearson	1	Ttest_pvalue	Coefficient_of_eigenassay	SVD_pCMs_only2CTa	NoPrepr	SVD	5798	RNCT-NT5_D	N	Kept components	RNCT
Drug	D_NCT	RNCT	Cell_line.NT5_D	Plate.99	LOC389895	0.05	0.00155718142966807	pearson	1	Ttest_pvalue	Coefficient_of_eigenassay	SVD_pCMs_only2CTa	NoPrepr	SVD	14826	RNCT-NT5_D	N	Kept components	RNCT
Drug	D_NCT	RNCT	Cell_line.NT5_D	Plate.99	LOC390937	0.05	-0.00162432887340919	pearson	1	Ttest_pvalue	Coefficient_of_eigenassay	SVD_pCMs_only2CTa	NoPrepr	SVD	14807	RNCT-NT5_D	N	Kept components	RNCT
Drug	D_NCT	RNCT	Cell_line.NT5_D	Plate.99	LOC400499	0.05	-0.085115710817892	pearson	1	Ttest_pvalue	Coefficient_of_eigenassay	SVD_pCMs_only2CTa	NoPrepr	SVD	8327	RNCT-NT5_D	N	Kept components	RNCT
Drug	D_NCT	RNCT	Cell_line.NT5_D	Plate.99	LOC440292	0.05	-0.00473446658735788	pearson	1	Ttest_pvalue	Coefficient_of_eigenassay	SVD_pCMs_only2CTa	NoPrepr	SVD	14172	RNCT-NT5_D	N	Kept components	RNCT
Drug	D_NCT	RNCT	Cell_line.NT5_D	Plate.99	LOC441155	0.05	0.0248393923812068	pearson	1	Ttest_pvalue	Coefficient_of_eigenassay	SVD_pCMs_only2CTa	NoPrepr	SVD	11958	RNCT-NT5_D	N	Kept components	RNCT
Drug	D_NCT	RNCT	Cell_line.NT5_D	Plate.99	LOC644215	0.05	0.0195209274138562	pearson	1	Ttest_pvalue	Coefficient_of_eigenassay	SVD_pCMs_only2CTa	NoPrepr	SVD	12417	RNCT-NT5_D	N	Kept components	RNCT
Drug	D_NCT	RNCT	Cell_line.NT5_D	Plate.99	LOC644249	0.05	-0.0057527488427324	pearson	1	Ttest_pvalue	Coefficient_of_eigenassay	SVD_pCMs_only2CTa	NoPrepr	SVD	14005	RNCT-NT5_D	N	Kept components	RNCT
Drug	D_NCT	RNCT	Cell_line.NT5_D	Plate.99	LOC646588	0.05	0.00470088866243904	pearson	1	Ttest_pvalue	Coefficient_of_eigenassay	SVD_pCMs_only2CTa	NoPrepr	SVD	14178	RNCT-NT5_D	N	Kept components	RNCT
Drug	D_NCT	RNCT	Cell_line.NT5_D	Plate.99	LOC653513	0.05	0.10252914217084	pearson	1	Ttest_pvalue	Coefficient_of_eigenassay	SVD_pCMs_only2CTa	NoPrepr	SVD	7507	RNCT-NT5_D	N	Kept components	RNCT
Drug	D_NCT	RNCT	Cell_line.NT5_D	Plate.99	LOC728026	0.05	-0.0198114014028243	pearson	1	Ttest_pvalue	Coefficient_of_eigenassay	SVD_pCMs_only2CTa	NoPrepr	SVD	12392	RNCT-NT5_D	N	Kept components	RNCT
Drug	D_NCT	RNCT	Cell_line.NT5_D	Plate.99	LOC728392	0.05	-0.261744525473446	pearson	1	Ttest_pvalue	Coefficient_of_eigenassay	SVD_pCMs_only2CTa	NoPrepr	SVD	3061	RNCT-NT5_D	N	Kept components	RNCT
Drug	D_NCT	RNCT	Cell_line.NT5_D	Plate.99	LOC728485	0.05	0.269234127222129	pearson	1	Ttest_pvalue	Coefficient_of_eigenassay	SVD_pCMs_only2CTa	NoPrepr	SVD	2956	RNCT-NT5_D	N	Kept components	RNCT
Drug	D_NCT	RNCT	Cell_line.NT5_D	Plate.99	LOC730098	0.05	0.238545961255888	pearson	1	Ttest_pvalue	Coefficient_of_eigenassay	SVD_pCMs_only2CTa	NoPrepr	SVD	3467	RNCT-NT5_D	N	Kept components	RNCT
Drug	D_NCT	RNCT	Cell_line.NT5_D	Plate.99	LOC730183	0.05	0.276777393561599	pearson	1	Ttest_pvalue	Coefficient_of_eigenassay	SVD_pCMs_only2CTa	NoPrepr	SVD	2840	RNCT-NT5_D	N	Kept components	RNCT
Drug	D_NCT	RNCT	Cell_line.NT5_D	Plate.99	LOC730268	0.05	-0.0230395421148862	pearson	1	Ttest_pvalue	Coefficient_of_eigenassay	SVD_pCMs_only2CTa	NoPrepr	SVD	12093	RNCT-NT5_D	N	Kept components	RNCT
Drug	D_NCT	RNCT	Cell_line.NT5_D	Plate.99	LONP1	0.05	-0.0134334324765772	pearson	1	Ttest_pvalue	Coefficient_of_eigenassay	SVD_pCMs_only2CTa	NoPrepr	SVD	12996	RNCT-NT5_D	N	Kept components	RNCT
Drug	D_NCT	RNCT	Cell_line.NT5_D	Plate.99	LONP2	0.05	0.352707842085629	pearson	1	Ttest_pvalue	Coefficient_of_eigenassay	SVD_pCMs_only2CTa	NoPrepr	SVD	1946	RNCT-NT5_D	N	Kept components	RNCT
Drug	D_NCT	RNCT	Cell_line.NT5_D	Plate.99	LONRF1	0.05	-0.278374904987736	pearson	1	Ttest_pvalue	Coefficient_of_eigenassay	SVD_pCMs_only2CTa	NoPrepr	SVD	2816	RNCT-NT5_D	N	Kept components	RNCT
Drug	D_NCT	RNCT	Cell_line.NT5_D	Plate.99	LONRF2	0.05	0.0071039839499777	pearson	1	Ttest_pvalue	Coefficient_of_eigenassay	SVD_pCMs_only2CTa	NoPrepr	SVD	13800	RNCT-NT5_D	N	Kept components	RNCT
Drug	D_NCT	RNCT	Cell_line.NT5_D	Plate.99	LONRF3	0.05	-0.0247617979187471	pearson	1	Ttest_pvalue	Coefficient_of_eigenassay	SVD_pCMs_only2CTa	NoPrepr	SVD	11968	RNCT-NT5_D	N	Kept components	RNCT
Drug	D_NCT	RNCT	Cell_line.NT5_D	Plate.99	LOX	0.05	-0.933039166438135	pearson	1	Ttest_pvalue	Coefficient_of_eigenassay	SVD_pCMs_only2CTa	NoPrepr	SVD	281	RNCT-NT5_D	N	Kept components	RNCT
Drug	D_NCT	RNCT	Cell_line.NT5_D	Plate.99	LOXL1	0.05	-0.0952845329005612	pearson	1	Ttest_pvalue	Coefficient_of_eigenassay	SVD_pCMs_only2CTa	NoPrepr	SVD	7831	RNCT-NT5_D	N	Kept components	RNCT
Drug	D_NCT	RNCT	Cell_line.NT5_D	Plate.99	LOXL2	0.05	0.068674373916415	pearson	1	Ttest_pvalue	Coefficient_of_eigenassay	SVD_pCMs_only2CTa	NoPrepr	SVD	9183	RNCT-NT5_D	N	Kept components	RNCT
Drug	D_NCT	RNCT	Cell_line.NT5_D	Plate.99	LOXL3	0.05	-0.316251488517666	pearson	1	Ttest_pvalue	Coefficient_of_eigenassay	SVD_pCMs_only2CTa	NoPrepr	SVD	2304	RNCT-NT5_D	N	Kept components	RNCT
Drug	D_NCT	RNCT	Cell_line.NT5_D	Plate.99	LOXL4	0.05	0.538046198752875	pearson	1	Ttest_pvalue	Coefficient_of_eigenassay	SVD_pCMs_only2CTa	NoPrepr	SVD	894	RNCT-NT5_D	N	Kept components	RNCT
Drug	D_NCT	RNCT	Cell_line.NT5_D	Plate.99	LPAR1	0.05	-1.3544049258772	pearson	1	Ttest_pvalue	Coefficient_of_eigenassay	SVD_pCMs_only2CTa	NoPrepr	SVD	119	RNCT-NT5_D	N	Kept components	RNCT
Drug	D_NCT	RNCT	Cell_line.NT5_D	Plate.99	LPAR2	0.05	-0.265406117693715	pearson	1	Ttest_pvalue	Coefficient_of_eigenassay	SVD_pCMs_only2CTa	NoPrepr	SVD	3006	RNCT-NT5_D	N	Kept components	RNCT
Drug	D_NCT	RNCT	Cell_line.NT5_D	Plate.99	LPAR3	0.05	0.184847218147966	pearson	1	Ttest_pvalue	Coefficient_of_eigenassay	SVD_pCMs_only2CTa	NoPrepr	SVD	4655	RNCT-NT5_D	N	Kept components	RNCT
Drug	D_NCT	RNCT	Cell_line.NT5_D	Plate.99	LPAR4	0.05	-0.00631272257616081	pearson	1	Ttest_pvalue	Coefficient_of_eigenassay	SVD_pCMs_only2CTa	NoPrepr	SVD	13928	RNCT-NT5_D	N	Kept components	RNCT
Drug	D_NCT	RNCT	Cell_line.NT5_D	Plate.99	LPAR5	0.05	-0.00396230650833999	pearson	1	Ttest_pvalue	Coefficient_of_eigenassay	SVD_pCMs_only2CTa	NoPrepr	SVD	14313	RNCT-NT5_D	N	Kept components	RNCT
Drug	D_NCT	RNCT	Cell_line.NT5_D	Plate.99	LPAR6	0.05	-0.817970047429984	pearson	1	Ttest_pvalue	Coefficient_of_eigenassay	SVD_pCMs_only2CTa	NoPrepr	SVD	370	RNCT-NT5_D	N	Kept components	RNCT
Drug	D_NCT	RNCT	Cell_line.NT5_D	Plate.99	LPCAT2	0.05	-0.770765787899918	pearson	1	Ttest_pvalue	Coefficient_of_eigenassay	SVD_pCMs_only2CTa	NoPrepr	SVD	425	RNCT-NT5_D	N	Kept components	RNCT
Drug	D_NCT	RNCT	Cell_line.NT5_D	Plate.99	LPCAT3	0.05	0.0710301199310346	pearson	1	Ttest_pvalue	Coefficient_of_eigenassay	SVD_pCMs_only2CTa	NoPrepr	SVD	9040	RNCT-NT5_D	N	Kept components	RNCT
Drug	D_NCT	RNCT	Cell_line.NT5_D	Plate.99	LPCAT4	0.05	-0.276496927248697	pearson	1	Ttest_pvalue	Coefficient_of_eigenassay	SVD_pCMs_only2CTa	NoPrepr	SVD	2843	RNCT-NT5_D	N	Kept components	RNCT
Drug	D_NCT	RNCT	Cell_line.NT5_D	Plate.99	LPGAT1	0.05	0.170839330738594	pearson	1	Ttest_pvalue	Coefficient_of_eigenassay	SVD_pCMs_only2CTa	NoPrepr	SVD	5037	RNCT-NT5_D	N	Kept components	RNCT
Drug	D_NCT	RNCT	Cell_line.NT5_D	Plate.99	LPIN1	0.05	0.396329629306035	pearson	1	Ttest_pvalue	Coefficient_of_eigenassay	SVD_pCMs_only2CTa	NoPrepr	SVD	1593	RNCT-NT5_D	N	Kept components	RNCT
Drug	D_NCT	RNCT	Cell_line.NT5_D	Plate.99	LPIN2	0.05	0.0319153684486007	pearson	1	Ttest_pvalue	Coefficient_of_eigenassay	SVD_pCMs_only2CTa	NoPrepr	SVD	11441	RNCT-NT5_D	N	Kept components	RNCT
Drug	D_NCT	RNCT	Cell_line.NT5_D	Plate.99	LPIN3	0.05	0.0892048622797012	pearson	1	Ttest_pvalue	Coefficient_of_eigenassay	SVD_pCMs_only2CTa	NoPrepr	SVD	8123	RNCT-NT5_D	N	Kept components	RNCT
Drug	D_NCT	RNCT	Cell_line.NT5_D	Plate.99	LPL	0.05	0.0307058331752304	pearson	1	Ttest_pvalue	Coefficient_of_eigenassay	SVD_pCMs_only2CTa	NoPrepr	SVD	11532	RNCT-NT5_D	N	Kept components	RNCT
Drug	D_NCT	RNCT	Cell_line.NT5_D	Plate.99	LPP	0.05	0.487049814560579	pearson	1	Ttest_pvalue	Coefficient_of_eigenassay	SVD_pCMs_only2CTa	NoPrepr	SVD	1082	RNCT-NT5_D	N	Kept components	RNCT
Drug	D_NCT	RNCT	Cell_line.NT5_D	Plate.99	LPXN	0.05	-0.287540538845107	pearson	1	Ttest_pvalue	Coefficient_of_eigenassay	SVD_pCMs_only2CTa	NoPrepr	SVD	2687	RNCT-NT5_D	N	Kept components	RNCT
Drug	D_NCT	RNCT	Cell_line.NT5_D	Plate.99	LRAT	0.05	-0.00656231275764433	pearson	1	Ttest_pvalue	Coefficient_of_eigenassay	SVD_pCMs_only2CTa	NoPrepr	SVD	13881	RNCT-NT5_D	N	Kept components	RNCT
Drug	D_NCT	RNCT	Cell_line.NT5_D	Plate.99	LRBA	0.05	0.635445649943329	pearson	1	Ttest_pvalue	Coefficient_of_eigenassay	SVD_pCMs_only2CTa	NoPrepr	SVD	640	RNCT-NT5_D	N	Kept components	RNCT
Drug	D_NCT	RNCT	Cell_line.NT5_D	Plate.99	LRCH1	0.05	0.126391388773803	pearson	1	Ttest_pvalue	Coefficient_of_eigenassay	SVD_pCMs_only2CTa	NoPrepr	SVD	6531	RNCT-NT5_D	N	Kept components	RNCT
Drug	D_NCT	RNCT	Cell_line.NT5_D	Plate.99	LRCH2	0.05	-0.0307209346786133	pearson	1	Ttest_pvalue	Coefficient_of_eigenassay	SVD_pCMs_only2CTa	NoPrepr	SVD	11530	RNCT-NT5_D	N	Kept components	RNCT
Drug	D_NCT	RNCT	Cell_line.NT5_D	Plate.99	LRCH3	0.05	0.0123530512699275	pearson	1	Ttest_pvalue	Coefficient_of_eigenassay	SVD_pCMs_only2CTa	NoPrepr	SVD	13108	RNCT-NT5_D	N	Kept components	RNCT
Drug	D_NCT	RNCT	Cell_line.NT5_D	Plate.99	LRCH4	0.05	0.206679246804176	pearson	1	Ttest_pvalue	Coefficient_of_eigenassay	SVD_pCMs_only2CTa	NoPrepr	SVD	4090	RNCT-NT5_D	N	Kept components	RNCT
Drug	D_NCT	RNCT	Cell_line.NT5_D	Plate.99	LRCOL1	0.05	-0.00229485836817639	pearson	1	Ttest_pvalue	Coefficient_of_eigenassay	SVD_pCMs_only2CTa	NoPrepr	SVD	14657	RNCT-NT5_D	N	Kept components	RNCT
Drug	D_NCT	RNCT	Cell_line.NT5_D	Plate.99	LRFN1	0.05	-0.0366683825024665	pearson	1	Ttest_pvalue	Coefficient_of_eigenassay	SVD_pCMs_only2CTa	NoPrepr	SVD	11113	RNCT-NT5_D	N	Kept components	RNCT
Drug	D_NCT	RNCT	Cell_line.NT5_D	Plate.99	LRFN2	0.05	-0.00959149141440006	pearson	1	Ttest_pvalue	Coefficient_of_eigenassay	SVD_pCMs_only2CTa	NoPrepr	SVD	13469	RNCT-NT5_D	N	Kept components	RNCT
Drug	D_NCT	RNCT	Cell_line.NT5_D	Plate.99	LRFN3	0.05	0.0274588186548807	pearson	1	Ttest_pvalue	Coefficient_of_eigenassay	SVD_pCMs_only2CTa	NoPrepr	SVD	11767	RNCT-NT5_D	N	Kept components	RNCT
Drug	D_NCT	RNCT	Cell_line.NT5_D	Plate.99	LRFN4	0.05	0.210052114517045	pearson	1	Ttest_pvalue	Coefficient_of_eigenassay	SVD_pCMs_only2CTa	NoPrepr	SVD	4019	RNCT-NT5_D	N	Kept components	RNCT
Drug	D_NCT	RNCT	Cell_line.NT5_D	Plate.99	LRFN5	0.05	-0.287989019664356	pearson	1	Ttest_pvalue	Coefficient_of_eigenassay	SVD_pCMs_only2CTa	NoPrepr	SVD	2678	RNCT-NT5_D	N	Kept components	RNCT
Drug	D_NCT	RNCT	Cell_line.NT5_D	Plate.99	LRGUK	0.05	0.00547604934192846	pearson	1	Ttest_pvalue	Coefficient_of_eigenassay	SVD_pCMs_only2CTa	NoPrepr	SVD	14044	RNCT-NT5_D	N	Kept components	RNCT
Drug	D_NCT	RNCT	Cell_line.NT5_D	Plate.99	LRIF1	0.05	-0.0480849807837354	pearson	1	Ttest_pvalue	Coefficient_of_eigenassay	SVD_pCMs_only2CTa	NoPrepr	SVD	10406	RNCT-NT5_D	N	Kept components	RNCT
Drug	D_NCT	RNCT	Cell_line.NT5_D	Plate.99	LRIG1	0.05	0.0927468729707329	pearson	1	Ttest_pvalue	Coefficient_of_eigenassay	SVD_pCMs_only2CTa	NoPrepr	SVD	7946	RNCT-NT5_D	N	Kept components	RNCT
Drug	D_NCT	RNCT	Cell_line.NT5_D	Plate.99	LRIG2	0.05	0.183677147645753	pearson	1	Ttest_pvalue	Coefficient_of_eigenassay	SVD_pCMs_only2CTa	NoPrepr	SVD	4684	RNCT-NT5_D	N	Kept components	RNCT
Drug	D_NCT	RNCT	Cell_line.NT5_D	Plate.99	LRIG3	0.05	-0.334259023903763	pearson	1	Ttest_pvalue	Coefficient_of_eigenassay	SVD_pCMs_only2CTa	NoPrepr	SVD	2133	RNCT-NT5_D	N	Kept components	RNCT
Drug	D_NCT	RNCT	Cell_line.NT5_D	Plate.99	LRMDA	0.05	0.0385948424084453	pearson	1	Ttest_pvalue	Coefficient_of_eigenassay	SVD_pCMs_only2CTa	NoPrepr	SVD	10983	RNCT-NT5_D	N	Kept components	RNCT
Drug	D_NCT	RNCT	Cell_line.NT5_D	Plate.99	LRMP	0.05	-0.00234342222104849	pearson	1	Ttest_pvalue	Coefficient_of_eigenassay	SVD_pCMs_only2CTa	NoPrepr	SVD	14648	RNCT-NT5_D	N	Kept components	RNCT
Drug	D_NCT	RNCT	Cell_line.NT5_D	Plate.99	LRP1	0.05	-0.0494609952222635	pearson	1	Ttest_pvalue	Coefficient_of_eigenassay	SVD_pCMs_only2CTa	NoPrepr	SVD	10304	RNCT-NT5_D	N	Kept components	RNCT
Drug	D_NCT	RNCT	Cell_line.NT5_D	Plate.99	LRP10	0.05	-0.0642955891772988	pearson	1	Ttest_pvalue	Coefficient_of_eigenassay	SVD_pCMs_only2CTa	NoPrepr	SVD	9450	RNCT-NT5_D	N	Kept components	RNCT
Drug	D_NCT	RNCT	Cell_line.NT5_D	Plate.99	LRP11	0.05	-0.410318776488521	pearson	1	Ttest_pvalue	Coefficient_of_eigenassay	SVD_pCMs_only2CTa	NoPrepr	SVD	1496	RNCT-NT5_D	N	Kept components	RNCT
Drug	D_NCT	RNCT	Cell_line.NT5_D	Plate.99	LRP12	0.05	0.116270479682523	pearson	1	Ttest_pvalue	Coefficient_of_eigenassay	SVD_pCMs_only2CTa	NoPrepr	SVD	6911	RNCT-NT5_D	N	Kept components	RNCT
Drug	D_NCT	RNCT	Cell_line.NT5_D	Plate.99	LRP1B	0.05	-0.400749028634232	pearson	1	Ttest_pvalue	Coefficient_of_eigenassay	SVD_pCMs_only2CTa	NoPrepr	SVD	1562	RNCT-NT5_D	N	Kept components	RNCT
Drug	D_NCT	RNCT	Cell_line.NT5_D	Plate.99	LRP2	0.05	-0.00892293412593785	pearson	1	Ttest_pvalue	Coefficient_of_eigenassay	SVD_pCMs_only2CTa	NoPrepr	SVD	13551	RNCT-NT5_D	N	Kept components	RNCT
Drug	D_NCT	RNCT	Cell_line.NT5_D	Plate.99	LRP2BP	0.05	0.0329757547689099	pearson	1	Ttest_pvalue	Coefficient_of_eigenassay	SVD_pCMs_only2CTa	NoPrepr	SVD	11376	RNCT-NT5_D	N	Kept components	RNCT
Drug	D_NCT	RNCT	Cell_line.NT5_D	Plate.99	LRP3	0.05	0.217788590889794	pearson	1	Ttest_pvalue	Coefficient_of_eigenassay	SVD_pCMs_only2CTa	NoPrepr	SVD	3847	RNCT-NT5_D	N	Kept components	RNCT
Drug	D_NCT	RNCT	Cell_line.NT5_D	Plate.99	LRP4	0.05	-0.138826876670737	pearson	1	Ttest_pvalue	Coefficient_of_eigenassay	SVD_pCMs_only2CTa	NoPrepr	SVD	6063	RNCT-NT5_D	N	Kept components	RNCT
Drug	D_NCT	RNCT	Cell_line.NT5_D	Plate.99	LRP5	0.05	0.00656033055361951	pearson	1	Ttest_pvalue	Coefficient_of_eigenassay	SVD_pCMs_only2CTa	NoPrepr	SVD	13882	RNCT-NT5_D	N	Kept components	RNCT
Drug	D_NCT	RNCT	Cell_line.NT5_D	Plate.99	LRP5L	0.05	0.083794456985245	pearson	1	Ttest_pvalue	Coefficient_of_eigenassay	SVD_pCMs_only2CTa	NoPrepr	SVD	8394	RNCT-NT5_D	N	Kept components	RNCT
Drug	D_NCT	RNCT	Cell_line.NT5_D	Plate.99	LRP6	0.05	0.385852570604114	pearson	1	Ttest_pvalue	Coefficient_of_eigenassay	SVD_pCMs_only2CTa	NoPrepr	SVD	1648	RNCT-NT5_D	N	Kept components	RNCT
Drug	D_NCT	RNCT	Cell_line.NT5_D	Plate.99	LRP8	0.05	-0.391624498090594	pearson	1	Ttest_pvalue	Coefficient_of_eigenassay	SVD_pCMs_only2CTa	NoPrepr	SVD	1619	RNCT-NT5_D	N	Kept components	RNCT
Drug	D_NCT	RNCT	Cell_line.NT5_D	Plate.99	LRPAP1	0.05	-0.0295456923884333	pearson	1	Ttest_pvalue	Coefficient_of_eigenassay	SVD_pCMs_only2CTa	NoPrepr	SVD	11613	RNCT-NT5_D	N	Kept components	RNCT
Drug	D_NCT	RNCT	Cell_line.NT5_D	Plate.99	LRPPRC	0.05	0.187295884113551	pearson	1	Ttest_pvalue	Coefficient_of_eigenassay	SVD_pCMs_only2CTa	NoPrepr	SVD	4587	RNCT-NT5_D	N	Kept components	RNCT
Drug	D_NCT	RNCT	Cell_line.NT5_D	Plate.99	LRR1	0.05	0.0726820088760128	pearson	1	Ttest_pvalue	Coefficient_of_eigenassay	SVD_pCMs_only2CTa	NoPrepr	SVD	8960	RNCT-NT5_D	N	Kept components	RNCT
Drug	D_NCT	RNCT	Cell_line.NT5_D	Plate.99	LRRC1	0.05	0.0768614300940816	pearson	1	Ttest_pvalue	Coefficient_of_eigenassay	SVD_pCMs_only2CTa	NoPrepr	SVD	8745	RNCT-NT5_D	N	Kept components	RNCT
Drug	D_NCT	RNCT	Cell_line.NT5_D	Plate.99	LRRC10	0.05	-0.135577831790682	pearson	1	Ttest_pvalue	Coefficient_of_eigenassay	SVD_pCMs_only2CTa	NoPrepr	SVD	6168	RNCT-NT5_D	N	Kept components	RNCT
Drug	D_NCT	RNCT	Cell_line.NT5_D	Plate.99	LRRC10B	0.05	0.0158251436555993	pearson	1	Ttest_pvalue	Coefficient_of_eigenassay	SVD_pCMs_only2CTa	NoPrepr	SVD	12752	RNCT-NT5_D	N	Kept components	RNCT
Drug	D_NCT	RNCT	Cell_line.NT5_D	Plate.99	LRRC14	0.05	0.0663195148849115	pearson	1	Ttest_pvalue	Coefficient_of_eigenassay	SVD_pCMs_only2CTa	NoPrepr	SVD	9334	RNCT-NT5_D	N	Kept components	RNCT
Drug	D_NCT	RNCT	Cell_line.NT5_D	Plate.99	LRRC14B	0.05	-0.212480331899393	pearson	1	Ttest_pvalue	Coefficient_of_eigenassay	SVD_pCMs_only2CTa	NoPrepr	SVD	3964	RNCT-NT5_D	N	Kept components	RNCT
Drug	D_NCT	RNCT	Cell_line.NT5_D	Plate.99	LRRC17	0.05	-0.993808180300518	pearson	1	Ttest_pvalue	Coefficient_of_eigenassay	SVD_pCMs_only2CTa	NoPrepr	SVD	241	RNCT-NT5_D	N	Kept components	RNCT
Drug	D_NCT	RNCT	Cell_line.NT5_D	Plate.99	LRRC19	0.05	-0.00270450913685613	pearson	1	Ttest_pvalue	Coefficient_of_eigenassay	SVD_pCMs_only2CTa	NoPrepr	SVD	14564	RNCT-NT5_D	N	Kept components	RNCT
Drug	D_NCT	RNCT	Cell_line.NT5_D	Plate.99	LRRC2	0.05	-0.0204332205078877	pearson	1	Ttest_pvalue	Coefficient_of_eigenassay	SVD_pCMs_only2CTa	NoPrepr	SVD	12321	RNCT-NT5_D	N	Kept components	RNCT
Drug	D_NCT	RNCT	Cell_line.NT5_D	Plate.99	LRRC20	0.05	-0.0554342657996865	pearson	1	Ttest_pvalue	Coefficient_of_eigenassay	SVD_pCMs_only2CTa	NoPrepr	SVD	9959	RNCT-NT5_D	N	Kept components	RNCT
Drug	D_NCT	RNCT	Cell_line.NT5_D	Plate.99	LRRC23	0.05	-0.0544216711572562	pearson	1	Ttest_pvalue	Coefficient_of_eigenassay	SVD_pCMs_only2CTa	NoPrepr	SVD	10013	RNCT-NT5_D	N	Kept components	RNCT
Drug	D_NCT	RNCT	Cell_line.NT5_D	Plate.99	LRRC26	0.05	-0.00341195158907719	pearson	1	Ttest_pvalue	Coefficient_of_eigenassay	SVD_pCMs_only2CTa	NoPrepr	SVD	14419	RNCT-NT5_D	N	Kept components	RNCT
Drug	D_NCT	RNCT	Cell_line.NT5_D	Plate.99	LRRC27	0.05	-0.118064296863524	pearson	1	Ttest_pvalue	Coefficient_of_eigenassay	SVD_pCMs_only2CTa	NoPrepr	SVD	6841	RNCT-NT5_D	N	Kept components	RNCT
Drug	D_NCT	RNCT	Cell_line.NT5_D	Plate.99	LRRC28	0.05	-0.187540080166181	pearson	1	Ttest_pvalue	Coefficient_of_eigenassay	SVD_pCMs_only2CTa	NoPrepr	SVD	4579	RNCT-NT5_D	N	Kept components	RNCT
Drug	D_NCT	RNCT	Cell_line.NT5_D	Plate.99	LRRC29	0.05	-0.146360798347519	pearson	1	Ttest_pvalue	Coefficient_of_eigenassay	SVD_pCMs_only2CTa	NoPrepr	SVD	5818	RNCT-NT5_D	N	Kept components	RNCT
Drug	D_NCT	RNCT	Cell_line.NT5_D	Plate.99	LRRC3	0.05	0.0106777005649928	pearson	1	Ttest_pvalue	Coefficient_of_eigenassay	SVD_pCMs_only2CTa	NoPrepr	SVD	13325	RNCT-NT5_D	N	Kept components	RNCT
Drug	D_NCT	RNCT	Cell_line.NT5_D	Plate.99	LRRC32	0.05	-0.00894273519117765	pearson	1	Ttest_pvalue	Coefficient_of_eigenassay	SVD_pCMs_only2CTa	NoPrepr	SVD	13549	RNCT-NT5_D	N	Kept components	RNCT
Drug	D_NCT	RNCT	Cell_line.NT5_D	Plate.99	LRRC34	0.05	-0.0455669908212766	pearson	1	Ttest_pvalue	Coefficient_of_eigenassay	SVD_pCMs_only2CTa	NoPrepr	SVD	10575	RNCT-NT5_D	N	Kept components	RNCT
Drug	D_NCT	RNCT	Cell_line.NT5_D	Plate.99	LRRC36	0.05	0.00282923584589144	pearson	1	Ttest_pvalue	Coefficient_of_eigenassay	SVD_pCMs_only2CTa	NoPrepr	SVD	14529	RNCT-NT5_D	N	Kept components	RNCT
Drug	D_NCT	RNCT	Cell_line.NT5_D	Plate.99	LRRC37A	0.05	0.0290172255387856	pearson	1	Ttest_pvalue	Coefficient_of_eigenassay	SVD_pCMs_only2CTa	NoPrepr	SVD	11654	RNCT-NT5_D	N	Kept components	RNCT
Drug	D_NCT	RNCT	Cell_line.NT5_D	Plate.99	LRRC37A2	0.05	0.0101093387926845	pearson	1	Ttest_pvalue	Coefficient_of_eigenassay	SVD_pCMs_only2CTa	NoPrepr	SVD	13388	RNCT-NT5_D	N	Kept components	RNCT
Drug	D_NCT	RNCT	Cell_line.NT5_D	Plate.99	LRRC37A3	0.05	-0.62584120631678	pearson	1	Ttest_pvalue	Coefficient_of_eigenassay	SVD_pCMs_only2CTa	NoPrepr	SVD	661	RNCT-NT5_D	N	Kept components	RNCT
Drug	D_NCT	RNCT	Cell_line.NT5_D	Plate.99	LRRC37B	0.05	-0.0911494773560362	pearson	1	Ttest_pvalue	Coefficient_of_eigenassay	SVD_pCMs_only2CTa	NoPrepr	SVD	8023	RNCT-NT5_D	N	Kept components	RNCT
Drug	D_NCT	RNCT	Cell_line.NT5_D	Plate.99	LRRC39	0.05	-0.0342997452444188	pearson	1	Ttest_pvalue	Coefficient_of_eigenassay	SVD_pCMs_only2CTa	NoPrepr	SVD	11287	RNCT-NT5_D	N	Kept components	RNCT
Drug	D_NCT	RNCT	Cell_line.NT5_D	Plate.99	LRRC3B	0.05	0.0269002580124913	pearson	1	Ttest_pvalue	Coefficient_of_eigenassay	SVD_pCMs_only2CTa	NoPrepr	SVD	11815	RNCT-NT5_D	N	Kept components	RNCT
Drug	D_NCT	RNCT	Cell_line.NT5_D	Plate.99	LRRC3C	0.05	-0.039630389302475	pearson	1	Ttest_pvalue	Coefficient_of_eigenassay	SVD_pCMs_only2CTa	NoPrepr	SVD	10924	RNCT-NT5_D	N	Kept components	RNCT
Drug	D_NCT	RNCT	Cell_line.NT5_D	Plate.99	LRRC4	0.05	-0.0125588727741125	pearson	1	Ttest_pvalue	Coefficient_of_eigenassay	SVD_pCMs_only2CTa	NoPrepr	SVD	13087	RNCT-NT5_D	N	Kept components	RNCT
Drug	D_NCT	RNCT	Cell_line.NT5_D	Plate.99	LRRC40	0.05	-0.117398610476856	pearson	1	Ttest_pvalue	Coefficient_of_eigenassay	SVD_pCMs_only2CTa	NoPrepr	SVD	6861	RNCT-NT5_D	N	Kept components	RNCT
Drug	D_NCT	RNCT	Cell_line.NT5_D	Plate.99	LRRC41	0.05	-0.0595881889010762	pearson	1	Ttest_pvalue	Coefficient_of_eigenassay	SVD_pCMs_only2CTa	NoPrepr	SVD	9705	RNCT-NT5_D	N	Kept components	RNCT
Drug	D_NCT	RNCT	Cell_line.NT5_D	Plate.99	LRRC42	0.05	-0.211537416677991	pearson	1	Ttest_pvalue	Coefficient_of_eigenassay	SVD_pCMs_only2CTa	NoPrepr	SVD	3984	RNCT-NT5_D	N	Kept components	RNCT
Drug	D_NCT	RNCT	Cell_line.NT5_D	Plate.99	LRRC43	0.05	-0.204367953409893	pearson	1	Ttest_pvalue	Coefficient_of_eigenassay	SVD_pCMs_only2CTa	NoPrepr	SVD	4136	RNCT-NT5_D	N	Kept components	RNCT
Drug	D_NCT	RNCT	Cell_line.NT5_D	Plate.99	LRRC45	0.05	0.176861880496459	pearson	1	Ttest_pvalue	Coefficient_of_eigenassay	SVD_pCMs_only2CTa	NoPrepr	SVD	4865	RNCT-NT5_D	N	Kept components	RNCT
Drug	D_NCT	RNCT	Cell_line.NT5_D	Plate.99	LRRC46	0.05	-0.102021073046889	pearson	1	Ttest_pvalue	Coefficient_of_eigenassay	SVD_pCMs_only2CTa	NoPrepr	SVD	7527	RNCT-NT5_D	N	Kept components	RNCT
Drug	D_NCT	RNCT	Cell_line.NT5_D	Plate.99	LRRC47	0.05	-0.0440984618881763	pearson	1	Ttest_pvalue	Coefficient_of_eigenassay	SVD_pCMs_only2CTa	NoPrepr	SVD	10651	RNCT-NT5_D	N	Kept components	RNCT
Drug	D_NCT	RNCT	Cell_line.NT5_D	Plate.99	LRRC49	0.05	0.64683876034579	pearson	1	Ttest_pvalue	Coefficient_of_eigenassay	SVD_pCMs_only2CTa	NoPrepr	SVD	618	RNCT-NT5_D	N	Kept components	RNCT
Drug	D_NCT	RNCT	Cell_line.NT5_D	Plate.99	LRRC4B	0.05	-0.111984834150086	pearson	1	Ttest_pvalue	Coefficient_of_eigenassay	SVD_pCMs_only2CTa	NoPrepr	SVD	7099	RNCT-NT5_D	N	Kept components	RNCT
Drug	D_NCT	RNCT	Cell_line.NT5_D	Plate.99	LRRC4C	0.05	-1.5229322186131	pearson	1	Ttest_pvalue	Coefficient_of_eigenassay	SVD_pCMs_only2CTa	NoPrepr	SVD	86	RNCT-NT5_D	N	Kept components	RNCT
Drug	D_NCT	RNCT	Cell_line.NT5_D	Plate.99	LRRC55	0.05	-0.285821081344502	pearson	1	Ttest_pvalue	Coefficient_of_eigenassay	SVD_pCMs_only2CTa	NoPrepr	SVD	2718	RNCT-NT5_D	N	Kept components	RNCT
Drug	D_NCT	RNCT	Cell_line.NT5_D	Plate.99	LRRC56	0.05	-0.145421615687339	pearson	1	Ttest_pvalue	Coefficient_of_eigenassay	SVD_pCMs_only2CTa	NoPrepr	SVD	5843	RNCT-NT5_D	N	Kept components	RNCT
Drug	D_NCT	RNCT	Cell_line.NT5_D	Plate.99	LRRC57	0.05	-0.0278516673772004	pearson	1	Ttest_pvalue	Coefficient_of_eigenassay	SVD_pCMs_only2CTa	NoPrepr	SVD	11739	RNCT-NT5_D	N	Kept components	RNCT
Drug	D_NCT	RNCT	Cell_line.NT5_D	Plate.99	LRRC58	0.05	-0.0510108140824505	pearson	1	Ttest_pvalue	Coefficient_of_eigenassay	SVD_pCMs_only2CTa	NoPrepr	SVD	10206	RNCT-NT5_D	N	Kept components	RNCT
Drug	D_NCT	RNCT	Cell_line.NT5_D	Plate.99	LRRC59	0.05	-0.0460411183509339	pearson	1	Ttest_pvalue	Coefficient_of_eigenassay	SVD_pCMs_only2CTa	NoPrepr	SVD	10550	RNCT-NT5_D	N	Kept components	RNCT
Drug	D_NCT	RNCT	Cell_line.NT5_D	Plate.99	LRRC6	0.05	-0.610997425651135	pearson	1	Ttest_pvalue	Coefficient_of_eigenassay	SVD_pCMs_only2CTa	NoPrepr	SVD	699	RNCT-NT5_D	N	Kept components	RNCT
Drug	D_NCT	RNCT	Cell_line.NT5_D	Plate.99	LRRC61	0.05	-0.0129058416929568	pearson	1	Ttest_pvalue	Coefficient_of_eigenassay	SVD_pCMs_only2CTa	NoPrepr	SVD	13045	RNCT-NT5_D	N	Kept components	RNCT
Drug	D_NCT	RNCT	Cell_line.NT5_D	Plate.99	LRRC63	0.05	0.000549891767564395	pearson	1	Ttest_pvalue	Coefficient_of_eigenassay	SVD_pCMs_only2CTa	NoPrepr	SVD	15114	RNCT-NT5_D	N	Kept components	RNCT
Drug	D_NCT	RNCT	Cell_line.NT5_D	Plate.99	LRRC66	0.05	-0.0222712464536444	pearson	1	Ttest_pvalue	Coefficient_of_eigenassay	SVD_pCMs_only2CTa	NoPrepr	SVD	12161	RNCT-NT5_D	N	Kept components	RNCT
Drug	D_NCT	RNCT	Cell_line.NT5_D	Plate.99	LRRC69	0.05	-0.00934806772711627	pearson	1	Ttest_pvalue	Coefficient_of_eigenassay	SVD_pCMs_only2CTa	NoPrepr	SVD	13501	RNCT-NT5_D	N	Kept components	RNCT
Drug	D_NCT	RNCT	Cell_line.NT5_D	Plate.99	LRRC7	0.05	0.0557016602906425	pearson	1	Ttest_pvalue	Coefficient_of_eigenassay	SVD_pCMs_only2CTa	NoPrepr	SVD	9928	RNCT-NT5_D	N	Kept components	RNCT
Drug	D_NCT	RNCT	Cell_line.NT5_D	Plate.99	LRRC70	0.05	0.0101017379679857	pearson	1	Ttest_pvalue	Coefficient_of_eigenassay	SVD_pCMs_only2CTa	NoPrepr	SVD	13389	RNCT-NT5_D	N	Kept components	RNCT
Drug	D_NCT	RNCT	Cell_line.NT5_D	Plate.99	LRRC71	0.05	-0.0290832832620738	pearson	1	Ttest_pvalue	Coefficient_of_eigenassay	SVD_pCMs_only2CTa	NoPrepr	SVD	11645	RNCT-NT5_D	N	Kept components	RNCT
Drug	D_NCT	RNCT	Cell_line.NT5_D	Plate.99	LRRC73	0.05	0.116148576278594	pearson	1	Ttest_pvalue	Coefficient_of_eigenassay	SVD_pCMs_only2CTa	NoPrepr	SVD	6917	RNCT-NT5_D	N	Kept components	RNCT
Drug	D_NCT	RNCT	Cell_line.NT5_D	Plate.99	LRRC74B	0.05	-0.0408361892173758	pearson	1	Ttest_pvalue	Coefficient_of_eigenassay	SVD_pCMs_only2CTa	NoPrepr	SVD	10859	RNCT-NT5_D	N	Kept components	RNCT
Drug	D_NCT	RNCT	Cell_line.NT5_D	Plate.99	LRRC75A	0.05	-0.0481085646063661	pearson	1	Ttest_pvalue	Coefficient_of_eigenassay	SVD_pCMs_only2CTa	NoPrepr	SVD	10405	RNCT-NT5_D	N	Kept components	RNCT
Drug	D_NCT	RNCT	Cell_line.NT5_D	Plate.99	LRRC75B	0.05	-0.142965188780504	pearson	1	Ttest_pvalue	Coefficient_of_eigenassay	SVD_pCMs_only2CTa	NoPrepr	SVD	5934	RNCT-NT5_D	N	Kept components	RNCT
Drug	D_NCT	RNCT	Cell_line.NT5_D	Plate.99	LRRC8A	0.05	0.124597431871523	pearson	1	Ttest_pvalue	Coefficient_of_eigenassay	SVD_pCMs_only2CTa	NoPrepr	SVD	6588	RNCT-NT5_D	N	Kept components	RNCT
Drug	D_NCT	RNCT	Cell_line.NT5_D	Plate.99	LRRC8B	0.05	-0.00751823741142191	pearson	1	Ttest_pvalue	Coefficient_of_eigenassay	SVD_pCMs_only2CTa	NoPrepr	SVD	13745	RNCT-NT5_D	N	Kept components	RNCT
Drug	D_NCT	RNCT	Cell_line.NT5_D	Plate.99	LRRC8C	0.05	0.190459573747222	pearson	1	Ttest_pvalue	Coefficient_of_eigenassay	SVD_pCMs_only2CTa	NoPrepr	SVD	4497	RNCT-NT5_D	N	Kept components	RNCT
Drug	D_NCT	RNCT	Cell_line.NT5_D	Plate.99	LRRC8D	0.05	-0.308193355825722	pearson	1	Ttest_pvalue	Coefficient_of_eigenassay	SVD_pCMs_only2CTa	NoPrepr	SVD	2407	RNCT-NT5_D	N	Kept components	RNCT
Drug	D_NCT	RNCT	Cell_line.NT5_D	Plate.99	LRRC8E	0.05	-0.0759698251498184	pearson	1	Ttest_pvalue	Coefficient_of_eigenassay	SVD_pCMs_only2CTa	NoPrepr	SVD	8791	RNCT-NT5_D	N	Kept components	RNCT
Drug	D_NCT	RNCT	Cell_line.NT5_D	Plate.99	LRRCC1	0.05	-0.105027321203689	pearson	1	Ttest_pvalue	Coefficient_of_eigenassay	SVD_pCMs_only2CTa	NoPrepr	SVD	7399	RNCT-NT5_D	N	Kept components	RNCT
Drug	D_NCT	RNCT	Cell_line.NT5_D	Plate.99	LRRD1	0.05	-1.80849738849328e-05	pearson	1	Ttest_pvalue	Coefficient_of_eigenassay	SVD_pCMs_only2CTa	NoPrepr	SVD	15309	RNCT-NT5_D	N	Kept components	RNCT
Drug	D_NCT	RNCT	Cell_line.NT5_D	Plate.99	LRRFIP1	0.05	0.123999764844806	pearson	1	Ttest_pvalue	Coefficient_of_eigenassay	SVD_pCMs_only2CTa	NoPrepr	SVD	6615	RNCT-NT5_D	N	Kept components	RNCT
Drug	D_NCT	RNCT	Cell_line.NT5_D	Plate.99	LRRFIP2	0.05	0.0579152193082294	pearson	1	Ttest_pvalue	Coefficient_of_eigenassay	SVD_pCMs_only2CTa	NoPrepr	SVD	9799	RNCT-NT5_D	N	Kept components	RNCT
Drug	D_NCT	RNCT	Cell_line.NT5_D	Plate.99	LRRIQ1	0.05	-0.00544293911723454	pearson	1	Ttest_pvalue	Coefficient_of_eigenassay	SVD_pCMs_only2CTa	NoPrepr	SVD	14050	RNCT-NT5_D	N	Kept components	RNCT
Drug	D_NCT	RNCT	Cell_line.NT5_D	Plate.99	LRRK1	0.05	-0.00943476826485119	pearson	1	Ttest_pvalue	Coefficient_of_eigenassay	SVD_pCMs_only2CTa	NoPrepr	SVD	13493	RNCT-NT5_D	N	Kept components	RNCT
Drug	D_NCT	RNCT	Cell_line.NT5_D	Plate.99	LRRK2	0.05	0.257531051897174	pearson	1	Ttest_pvalue	Coefficient_of_eigenassay	SVD_pCMs_only2CTa	NoPrepr	SVD	3124	RNCT-NT5_D	N	Kept components	RNCT
Drug	D_NCT	RNCT	Cell_line.NT5_D	Plate.99	LRRN1	0.05	-1.44431515991295	pearson	1	Ttest_pvalue	Coefficient_of_eigenassay	SVD_pCMs_only2CTa	NoPrepr	SVD	98	RNCT-NT5_D	N	Kept components	RNCT
Drug	D_NCT	RNCT	Cell_line.NT5_D	Plate.99	LRRN2	0.05	-1.35951181789947	pearson	1	Ttest_pvalue	Coefficient_of_eigenassay	SVD_pCMs_only2CTa	NoPrepr	SVD	117	RNCT-NT5_D	N	Kept components	RNCT
Drug	D_NCT	RNCT	Cell_line.NT5_D	Plate.99	LRRN3	0.05	-2.61640845355304	pearson	1	Ttest_pvalue	Coefficient_of_eigenassay	SVD_pCMs_only2CTa	NoPrepr	SVD	19	RNCT-NT5_D	N	Kept components	RNCT
Drug	D_NCT	RNCT	Cell_line.NT5_D	Plate.99	LRRN4	0.05	0.611685225559321	pearson	1	Ttest_pvalue	Coefficient_of_eigenassay	SVD_pCMs_only2CTa	NoPrepr	SVD	698	RNCT-NT5_D	N	Kept components	RNCT
Drug	D_NCT	RNCT	Cell_line.NT5_D	Plate.99	LRRN4CL	0.05	0.000220850339662133	pearson	1	Ttest_pvalue	Coefficient_of_eigenassay	SVD_pCMs_only2CTa	NoPrepr	SVD	15231	RNCT-NT5_D	N	Kept components	RNCT
Drug	D_NCT	RNCT	Cell_line.NT5_D	Plate.99	LRRTM1	0.05	-0.290749892764804	pearson	1	Ttest_pvalue	Coefficient_of_eigenassay	SVD_pCMs_only2CTa	NoPrepr	SVD	2635	RNCT-NT5_D	N	Kept components	RNCT
Drug	D_NCT	RNCT	Cell_line.NT5_D	Plate.99	LRRTM2	0.05	0.230046386263728	pearson	1	Ttest_pvalue	Coefficient_of_eigenassay	SVD_pCMs_only2CTa	NoPrepr	SVD	3625	RNCT-NT5_D	N	Kept components	RNCT
Drug	D_NCT	RNCT	Cell_line.NT5_D	Plate.99	LRRTM3	0.05	0.516883345842002	pearson	1	Ttest_pvalue	Coefficient_of_eigenassay	SVD_pCMs_only2CTa	NoPrepr	SVD	961	RNCT-NT5_D	N	Kept components	RNCT
Drug	D_NCT	RNCT	Cell_line.NT5_D	Plate.99	LRRTM4	0.05	-0.136817608916878	pearson	1	Ttest_pvalue	Coefficient_of_eigenassay	SVD_pCMs_only2CTa	NoPrepr	SVD	6121	RNCT-NT5_D	N	Kept components	RNCT
Drug	D_NCT	RNCT	Cell_line.NT5_D	Plate.99	LRSAM1	0.05	-0.0413462931362664	pearson	1	Ttest_pvalue	Coefficient_of_eigenassay	SVD_pCMs_only2CTa	NoPrepr	SVD	10823	RNCT-NT5_D	N	Kept components	RNCT
Drug	D_NCT	RNCT	Cell_line.NT5_D	Plate.99	LRTM1	0.05	-0.00109501832013822	pearson	1	Ttest_pvalue	Coefficient_of_eigenassay	SVD_pCMs_only2CTa	NoPrepr	SVD	14950	RNCT-NT5_D	N	Kept components	RNCT
Drug	D_NCT	RNCT	Cell_line.NT5_D	Plate.99	LRTOMT	0.05	-0.0712028631516849	pearson	1	Ttest_pvalue	Coefficient_of_eigenassay	SVD_pCMs_only2CTa	NoPrepr	SVD	9031	RNCT-NT5_D	N	Kept components	RNCT
Drug	D_NCT	RNCT	Cell_line.NT5_D	Plate.99	LRWD1	0.05	0.135616506608649	pearson	1	Ttest_pvalue	Coefficient_of_eigenassay	SVD_pCMs_only2CTa	NoPrepr	SVD	6165	RNCT-NT5_D	N	Kept components	RNCT
Drug	D_NCT	RNCT	Cell_line.NT5_D	Plate.99	LSAMP	0.05	-0.767034669750791	pearson	1	Ttest_pvalue	Coefficient_of_eigenassay	SVD_pCMs_only2CTa	NoPrepr	SVD	432	RNCT-NT5_D	N	Kept components	RNCT
Drug	D_NCT	RNCT	Cell_line.NT5_D	Plate.99	LSG1	0.05	0.0762611426625474	pearson	1	Ttest_pvalue	Coefficient_of_eigenassay	SVD_pCMs_only2CTa	NoPrepr	SVD	8772	RNCT-NT5_D	N	Kept components	RNCT
Drug	D_NCT	RNCT	Cell_line.NT5_D	Plate.99	LSM1	0.05	-0.242930214932206	pearson	1	Ttest_pvalue	Coefficient_of_eigenassay	SVD_pCMs_only2CTa	NoPrepr	SVD	3384	RNCT-NT5_D	N	Kept components	RNCT
Drug	D_NCT	RNCT	Cell_line.NT5_D	Plate.99	LSM10	0.05	-0.0315513854488761	pearson	1	Ttest_pvalue	Coefficient_of_eigenassay	SVD_pCMs_only2CTa	NoPrepr	SVD	11467	RNCT-NT5_D	N	Kept components	RNCT
Drug	D_NCT	RNCT	Cell_line.NT5_D	Plate.99	LSM11	0.05	-0.0578893590976687	pearson	1	Ttest_pvalue	Coefficient_of_eigenassay	SVD_pCMs_only2CTa	NoPrepr	SVD	9802	RNCT-NT5_D	N	Kept components	RNCT
Drug	D_NCT	RNCT	Cell_line.NT5_D	Plate.99	LSM12	0.05	0.148889200096505	pearson	1	Ttest_pvalue	Coefficient_of_eigenassay	SVD_pCMs_only2CTa	NoPrepr	SVD	5742	RNCT-NT5_D	N	Kept components	RNCT
Drug	D_NCT	RNCT	Cell_line.NT5_D	Plate.99	LSM14A	0.05	0.0176576941905461	pearson	1	Ttest_pvalue	Coefficient_of_eigenassay	SVD_pCMs_only2CTa	NoPrepr	SVD	12578	RNCT-NT5_D	N	Kept components	RNCT
Drug	D_NCT	RNCT	Cell_line.NT5_D	Plate.99	LSM14B	0.05	-0.0596997771171952	pearson	1	Ttest_pvalue	Coefficient_of_eigenassay	SVD_pCMs_only2CTa	NoPrepr	SVD	9696	RNCT-NT5_D	N	Kept components	RNCT
Drug	D_NCT	RNCT	Cell_line.NT5_D	Plate.99	LSM3	0.05	0.227392960336997	pearson	1	Ttest_pvalue	Coefficient_of_eigenassay	SVD_pCMs_only2CTa	NoPrepr	SVD	3664	RNCT-NT5_D	N	Kept components	RNCT
Drug	D_NCT	RNCT	Cell_line.NT5_D	Plate.99	LSM4	0.05	0.0855742315716313	pearson	1	Ttest_pvalue	Coefficient_of_eigenassay	SVD_pCMs_only2CTa	NoPrepr	SVD	8309	RNCT-NT5_D	N	Kept components	RNCT
Drug	D_NCT	RNCT	Cell_line.NT5_D	Plate.99	LSM5	0.05	0.0845098140802974	pearson	1	Ttest_pvalue	Coefficient_of_eigenassay	SVD_pCMs_only2CTa	NoPrepr	SVD	8359	RNCT-NT5_D	N	Kept components	RNCT
Drug	D_NCT	RNCT	Cell_line.NT5_D	Plate.99	LSM6	0.05	-0.238921714311335	pearson	1	Ttest_pvalue	Coefficient_of_eigenassay	SVD_pCMs_only2CTa	NoPrepr	SVD	3461	RNCT-NT5_D	N	Kept components	RNCT
Drug	D_NCT	RNCT	Cell_line.NT5_D	Plate.99	LSM7	0.05	0.44716207172276	pearson	1	Ttest_pvalue	Coefficient_of_eigenassay	SVD_pCMs_only2CTa	NoPrepr	SVD	1274	RNCT-NT5_D	N	Kept components	RNCT
Drug	D_NCT	RNCT	Cell_line.NT5_D	Plate.99	LSM8	0.05	0.0717327243901277	pearson	1	Ttest_pvalue	Coefficient_of_eigenassay	SVD_pCMs_only2CTa	NoPrepr	SVD	9004	RNCT-NT5_D	N	Kept components	RNCT
Drug	D_NCT	RNCT	Cell_line.NT5_D	Plate.99	LSMEM1	0.05	-0.527378396946436	pearson	1	Ttest_pvalue	Coefficient_of_eigenassay	SVD_pCMs_only2CTa	NoPrepr	SVD	928	RNCT-NT5_D	N	Kept components	RNCT
Drug	D_NCT	RNCT	Cell_line.NT5_D	Plate.99	LSMEM2	0.05	-0.0146785988043744	pearson	1	Ttest_pvalue	Coefficient_of_eigenassay	SVD_pCMs_only2CTa	NoPrepr	SVD	12860	RNCT-NT5_D	N	Kept components	RNCT
Drug	D_NCT	RNCT	Cell_line.NT5_D	Plate.99	LSR	0.05	-0.0814239495248801	pearson	1	Ttest_pvalue	Coefficient_of_eigenassay	SVD_pCMs_only2CTa	NoPrepr	SVD	8513	RNCT-NT5_D	N	Kept components	RNCT
Drug	D_NCT	RNCT	Cell_line.NT5_D	Plate.99	LSS	0.05	0.813834771870047	pearson	1	Ttest_pvalue	Coefficient_of_eigenassay	SVD_pCMs_only2CTa	NoPrepr	SVD	374	RNCT-NT5_D	N	Kept components	RNCT
Drug	D_NCT	RNCT	Cell_line.NT5_D	Plate.99	LTA4H	0.05	-0.208447068894107	pearson	1	Ttest_pvalue	Coefficient_of_eigenassay	SVD_pCMs_only2CTa	NoPrepr	SVD	4054	RNCT-NT5_D	N	Kept components	RNCT
Drug	D_NCT	RNCT	Cell_line.NT5_D	Plate.99	LTB4R	0.05	-0.0761762035504607	pearson	1	Ttest_pvalue	Coefficient_of_eigenassay	SVD_pCMs_only2CTa	NoPrepr	SVD	8776	RNCT-NT5_D	N	Kept components	RNCT
Drug	D_NCT	RNCT	Cell_line.NT5_D	Plate.99	LTB4R2	0.05	-0.00206483552883986	pearson	1	Ttest_pvalue	Coefficient_of_eigenassay	SVD_pCMs_only2CTa	NoPrepr	SVD	14712	RNCT-NT5_D	N	Kept components	RNCT
Drug	D_NCT	RNCT	Cell_line.NT5_D	Plate.99	LTBP1	0.05	0.124871888825079	pearson	1	Ttest_pvalue	Coefficient_of_eigenassay	SVD_pCMs_only2CTa	NoPrepr	SVD	6578	RNCT-NT5_D	N	Kept components	RNCT
Drug	D_NCT	RNCT	Cell_line.NT5_D	Plate.99	LTBP2	0.05	0.229251878764112	pearson	1	Ttest_pvalue	Coefficient_of_eigenassay	SVD_pCMs_only2CTa	NoPrepr	SVD	3635	RNCT-NT5_D	N	Kept components	RNCT
Drug	D_NCT	RNCT	Cell_line.NT5_D	Plate.99	LTBP3	0.05	-0.0869347288493176	pearson	1	Ttest_pvalue	Coefficient_of_eigenassay	SVD_pCMs_only2CTa	NoPrepr	SVD	8231	RNCT-NT5_D	N	Kept components	RNCT
Drug	D_NCT	RNCT	Cell_line.NT5_D	Plate.99	LTBP4	0.05	-0.140829449893466	pearson	1	Ttest_pvalue	Coefficient_of_eigenassay	SVD_pCMs_only2CTa	NoPrepr	SVD	6010	RNCT-NT5_D	N	Kept components	RNCT
Drug	D_NCT	RNCT	Cell_line.NT5_D	Plate.99	LTBR	0.05	0.168740470089027	pearson	1	Ttest_pvalue	Coefficient_of_eigenassay	SVD_pCMs_only2CTa	NoPrepr	SVD	5099	RNCT-NT5_D	N	Kept components	RNCT
Drug	D_NCT	RNCT	Cell_line.NT5_D	Plate.99	LTC4S	0.05	0.0153562068020548	pearson	1	Ttest_pvalue	Coefficient_of_eigenassay	SVD_pCMs_only2CTa	NoPrepr	SVD	12791	RNCT-NT5_D	N	Kept components	RNCT
Drug	D_NCT	RNCT	Cell_line.NT5_D	Plate.99	LTK	0.05	-0.0269254293784843	pearson	1	Ttest_pvalue	Coefficient_of_eigenassay	SVD_pCMs_only2CTa	NoPrepr	SVD	11810	RNCT-NT5_D	N	Kept components	RNCT
Drug	D_NCT	RNCT	Cell_line.NT5_D	Plate.99	LTN1	0.05	0.28432351210632	pearson	1	Ttest_pvalue	Coefficient_of_eigenassay	SVD_pCMs_only2CTa	NoPrepr	SVD	2737	RNCT-NT5_D	N	Kept components	RNCT
Drug	D_NCT	RNCT	Cell_line.NT5_D	Plate.99	LTO1	0.05	-0.099260555681248	pearson	1	Ttest_pvalue	Coefficient_of_eigenassay	SVD_pCMs_only2CTa	NoPrepr	SVD	7652	RNCT-NT5_D	N	Kept components	RNCT
Drug	D_NCT	RNCT	Cell_line.NT5_D	Plate.99	LTV1	0.05	-0.0664029434926243	pearson	1	Ttest_pvalue	Coefficient_of_eigenassay	SVD_pCMs_only2CTa	NoPrepr	SVD	9329	RNCT-NT5_D	N	Kept components	RNCT
Drug	D_NCT	RNCT	Cell_line.NT5_D	Plate.99	LUC7L	0.05	-0.270508076039931	pearson	1	Ttest_pvalue	Coefficient_of_eigenassay	SVD_pCMs_only2CTa	NoPrepr	SVD	2938	RNCT-NT5_D	N	Kept components	RNCT
Drug	D_NCT	RNCT	Cell_line.NT5_D	Plate.99	LUC7L2	0.05	0.362179810858015	pearson	1	Ttest_pvalue	Coefficient_of_eigenassay	SVD_pCMs_only2CTa	NoPrepr	SVD	1855	RNCT-NT5_D	N	Kept components	RNCT
Drug	D_NCT	RNCT	Cell_line.NT5_D	Plate.99	LUC7L3	0.05	-0.0947883442920583	pearson	1	Ttest_pvalue	Coefficient_of_eigenassay	SVD_pCMs_only2CTa	NoPrepr	SVD	7847	RNCT-NT5_D	N	Kept components	RNCT
Drug	D_NCT	RNCT	Cell_line.NT5_D	Plate.99	LUM	0.05	-7.62362166252082	pearson	1	Ttest_pvalue	Coefficient_of_eigenassay	SVD_pCMs_only2CTa	NoPrepr	SVD	1	RNCT-NT5_D	N	Kept components	RNCT
Drug	D_NCT	RNCT	Cell_line.NT5_D	Plate.99	LURAP1	0.05	0.205120268242085	pearson	1	Ttest_pvalue	Coefficient_of_eigenassay	SVD_pCMs_only2CTa	NoPrepr	SVD	4122	RNCT-NT5_D	N	Kept components	RNCT
Drug	D_NCT	RNCT	Cell_line.NT5_D	Plate.99	LURAP1L	0.05	-1.97520025790258	pearson	1	Ttest_pvalue	Coefficient_of_eigenassay	SVD_pCMs_only2CTa	NoPrepr	SVD	41	RNCT-NT5_D	N	Kept components	RNCT
Drug	D_NCT	RNCT	Cell_line.NT5_D	Plate.99	LUZP1	0.05	0.504888780295471	pearson	1	Ttest_pvalue	Coefficient_of_eigenassay	SVD_pCMs_only2CTa	NoPrepr	SVD	1007	RNCT-NT5_D	N	Kept components	RNCT
Drug	D_NCT	RNCT	Cell_line.NT5_D	Plate.99	LUZP2	0.05	-0.730406042742848	pearson	1	Ttest_pvalue	Coefficient_of_eigenassay	SVD_pCMs_only2CTa	NoPrepr	SVD	477	RNCT-NT5_D	N	Kept components	RNCT
Drug	D_NCT	RNCT	Cell_line.NT5_D	Plate.99	LXN	0.05	-0.0116654144585489	pearson	1	Ttest_pvalue	Coefficient_of_eigenassay	SVD_pCMs_only2CTa	NoPrepr	SVD	13204	RNCT-NT5_D	N	Kept components	RNCT
Drug	D_NCT	RNCT	Cell_line.NT5_D	Plate.99	LY96	0.05	-0.00873852166435283	pearson	1	Ttest_pvalue	Coefficient_of_eigenassay	SVD_pCMs_only2CTa	NoPrepr	SVD	13576	RNCT-NT5_D	N	Kept components	RNCT
Drug	D_NCT	RNCT	Cell_line.NT5_D	Plate.99	LYAR	0.05	-0.0121209906618618	pearson	1	Ttest_pvalue	Coefficient_of_eigenassay	SVD_pCMs_only2CTa	NoPrepr	SVD	13141	RNCT-NT5_D	N	Kept components	RNCT
Drug	D_NCT	RNCT	Cell_line.NT5_D	Plate.99	LYG1	0.05	-0.118528945691765	pearson	1	Ttest_pvalue	Coefficient_of_eigenassay	SVD_pCMs_only2CTa	NoPrepr	SVD	6822	RNCT-NT5_D	N	Kept components	RNCT
Drug	D_NCT	RNCT	Cell_line.NT5_D	Plate.99	LYG2	0.05	0.0251143358975579	pearson	1	Ttest_pvalue	Coefficient_of_eigenassay	SVD_pCMs_only2CTa	NoPrepr	SVD	11942	RNCT-NT5_D	N	Kept components	RNCT
Drug	D_NCT	RNCT	Cell_line.NT5_D	Plate.99	LYL1	0.05	0.0659707512178726	pearson	1	Ttest_pvalue	Coefficient_of_eigenassay	SVD_pCMs_only2CTa	NoPrepr	SVD	9348	RNCT-NT5_D	N	Kept components	RNCT
Drug	D_NCT	RNCT	Cell_line.NT5_D	Plate.99	LYN	0.05	0.00306434322513336	pearson	1	Ttest_pvalue	Coefficient_of_eigenassay	SVD_pCMs_only2CTa	NoPrepr	SVD	14481	RNCT-NT5_D	N	Kept components	RNCT
Drug	D_NCT	RNCT	Cell_line.NT5_D	Plate.99	LYNX1	0.05	0.0445308510172482	pearson	1	Ttest_pvalue	Coefficient_of_eigenassay	SVD_pCMs_only2CTa	NoPrepr	SVD	10633	RNCT-NT5_D	N	Kept components	RNCT
Drug	D_NCT	RNCT	Cell_line.NT5_D	Plate.99	LYPD1	0.05	-0.255295961951312	pearson	1	Ttest_pvalue	Coefficient_of_eigenassay	SVD_pCMs_only2CTa	NoPrepr	SVD	3168	RNCT-NT5_D	N	Kept components	RNCT
Drug	D_NCT	RNCT	Cell_line.NT5_D	Plate.99	LYPD6	0.05	-0.305192798065554	pearson	1	Ttest_pvalue	Coefficient_of_eigenassay	SVD_pCMs_only2CTa	NoPrepr	SVD	2434	RNCT-NT5_D	N	Kept components	RNCT
Drug	D_NCT	RNCT	Cell_line.NT5_D	Plate.99	LYPD6B	0.05	-0.277938624672548	pearson	1	Ttest_pvalue	Coefficient_of_eigenassay	SVD_pCMs_only2CTa	NoPrepr	SVD	2824	RNCT-NT5_D	N	Kept components	RNCT
Drug	D_NCT	RNCT	Cell_line.NT5_D	Plate.99	LYPLA1	0.05	0.0967125523369671	pearson	1	Ttest_pvalue	Coefficient_of_eigenassay	SVD_pCMs_only2CTa	NoPrepr	SVD	7779	RNCT-NT5_D	N	Kept components	RNCT
Drug	D_NCT	RNCT	Cell_line.NT5_D	Plate.99	LYPLA2	0.05	0.192719501005187	pearson	1	Ttest_pvalue	Coefficient_of_eigenassay	SVD_pCMs_only2CTa	NoPrepr	SVD	4437	RNCT-NT5_D	N	Kept components	RNCT
Drug	D_NCT	RNCT	Cell_line.NT5_D	Plate.99	LYPLAL1	0.05	-0.0222637555005763	pearson	1	Ttest_pvalue	Coefficient_of_eigenassay	SVD_pCMs_only2CTa	NoPrepr	SVD	12163	RNCT-NT5_D	N	Kept components	RNCT
Drug	D_NCT	RNCT	Cell_line.NT5_D	Plate.99	LYRM1	0.05	0.0740563594178664	pearson	1	Ttest_pvalue	Coefficient_of_eigenassay	SVD_pCMs_only2CTa	NoPrepr	SVD	8879	RNCT-NT5_D	N	Kept components	RNCT
Drug	D_NCT	RNCT	Cell_line.NT5_D	Plate.99	LYRM2	0.05	0.0811191163832103	pearson	1	Ttest_pvalue	Coefficient_of_eigenassay	SVD_pCMs_only2CTa	NoPrepr	SVD	8522	RNCT-NT5_D	N	Kept components	RNCT
Drug	D_NCT	RNCT	Cell_line.NT5_D	Plate.99	LYRM4	0.05	0.0943226138934201	pearson	1	Ttest_pvalue	Coefficient_of_eigenassay	SVD_pCMs_only2CTa	NoPrepr	SVD	7875	RNCT-NT5_D	N	Kept components	RNCT
Drug	D_NCT	RNCT	Cell_line.NT5_D	Plate.99	LYRM7	0.05	0.27514682229425	pearson	1	Ttest_pvalue	Coefficient_of_eigenassay	SVD_pCMs_only2CTa	NoPrepr	SVD	2873	RNCT-NT5_D	N	Kept components	RNCT
Drug	D_NCT	RNCT	Cell_line.NT5_D	Plate.99	LYRM9	0.05	-0.142393494229435	pearson	1	Ttest_pvalue	Coefficient_of_eigenassay	SVD_pCMs_only2CTa	NoPrepr	SVD	5961	RNCT-NT5_D	N	Kept components	RNCT
Drug	D_NCT	RNCT	Cell_line.NT5_D	Plate.99	LYSMD1	0.05	-0.103795727298824	pearson	1	Ttest_pvalue	Coefficient_of_eigenassay	SVD_pCMs_only2CTa	NoPrepr	SVD	7454	RNCT-NT5_D	N	Kept components	RNCT
Drug	D_NCT	RNCT	Cell_line.NT5_D	Plate.99	LYSMD2	0.05	0.0128735673258321	pearson	1	Ttest_pvalue	Coefficient_of_eigenassay	SVD_pCMs_only2CTa	NoPrepr	SVD	13048	RNCT-NT5_D	N	Kept components	RNCT
Drug	D_NCT	RNCT	Cell_line.NT5_D	Plate.99	LYSMD3	0.05	0.034409554021215	pearson	1	Ttest_pvalue	Coefficient_of_eigenassay	SVD_pCMs_only2CTa	NoPrepr	SVD	11278	RNCT-NT5_D	N	Kept components	RNCT
Drug	D_NCT	RNCT	Cell_line.NT5_D	Plate.99	LYSMD4	0.05	-0.10082513355412	pearson	1	Ttest_pvalue	Coefficient_of_eigenassay	SVD_pCMs_only2CTa	NoPrepr	SVD	7582	RNCT-NT5_D	N	Kept components	RNCT
Drug	D_NCT	RNCT	Cell_line.NT5_D	Plate.99	LYST	0.05	0.121749764093912	pearson	1	Ttest_pvalue	Coefficient_of_eigenassay	SVD_pCMs_only2CTa	NoPrepr	SVD	6701	RNCT-NT5_D	N	Kept components	RNCT
Drug	D_NCT	RNCT	Cell_line.NT5_D	Plate.99	LYVE1	0.05	-0.00247754844733924	pearson	1	Ttest_pvalue	Coefficient_of_eigenassay	SVD_pCMs_only2CTa	NoPrepr	SVD	14620	RNCT-NT5_D	N	Kept components	RNCT
Drug	D_NCT	RNCT	Cell_line.NT5_D	Plate.99	LYZL4	0.05	-0.00344816038875074	pearson	1	Ttest_pvalue	Coefficient_of_eigenassay	SVD_pCMs_only2CTa	NoPrepr	SVD	14413	RNCT-NT5_D	N	Kept components	RNCT
Drug	D_NCT	RNCT	Cell_line.NT5_D	Plate.99	LZIC	0.05	0.0902493133438213	pearson	1	Ttest_pvalue	Coefficient_of_eigenassay	SVD_pCMs_only2CTa	NoPrepr	SVD	8067	RNCT-NT5_D	N	Kept components	RNCT
Drug	D_NCT	RNCT	Cell_line.NT5_D	Plate.99	LZTFL1	0.05	-0.106661068814464	pearson	1	Ttest_pvalue	Coefficient_of_eigenassay	SVD_pCMs_only2CTa	NoPrepr	SVD	7332	RNCT-NT5_D	N	Kept components	RNCT
Drug	D_NCT	RNCT	Cell_line.NT5_D	Plate.99	LZTR1	0.05	-0.0972202371122623	pearson	1	Ttest_pvalue	Coefficient_of_eigenassay	SVD_pCMs_only2CTa	NoPrepr	SVD	7744	RNCT-NT5_D	N	Kept components	RNCT
Drug	D_NCT	RNCT	Cell_line.NT5_D	Plate.99	LZTS1	0.05	-0.15087859879104	pearson	1	Ttest_pvalue	Coefficient_of_eigenassay	SVD_pCMs_only2CTa	NoPrepr	SVD	5689	RNCT-NT5_D	N	Kept components	RNCT
Drug	D_NCT	RNCT	Cell_line.NT5_D	Plate.99	LZTS2	0.05	-0.173700230857702	pearson	1	Ttest_pvalue	Coefficient_of_eigenassay	SVD_pCMs_only2CTa	NoPrepr	SVD	4960	RNCT-NT5_D	N	Kept components	RNCT
Drug	D_NCT	RNCT	Cell_line.NT5_D	Plate.99	LZTS3	0.05	-0.188364643398057	pearson	1	Ttest_pvalue	Coefficient_of_eigenassay	SVD_pCMs_only2CTa	NoPrepr	SVD	4551	RNCT-NT5_D	N	Kept components	RNCT
Drug	D_NCT	RNCT	Cell_line.NT5_D	Plate.99	M6PR	0.05	0.202325528152373	pearson	1	Ttest_pvalue	Coefficient_of_eigenassay	SVD_pCMs_only2CTa	NoPrepr	SVD	4188	RNCT-NT5_D	N	Kept components	RNCT
Drug	D_NCT	RNCT	Cell_line.NT5_D	Plate.99	MAATS1	0.05	-0.940171379061453	pearson	1	Ttest_pvalue	Coefficient_of_eigenassay	SVD_pCMs_only2CTa	NoPrepr	SVD	275	RNCT-NT5_D	N	Kept components	RNCT
Drug	D_NCT	RNCT	Cell_line.NT5_D	Plate.99	MAB21L1	0.05	-0.00886738550368002	pearson	1	Ttest_pvalue	Coefficient_of_eigenassay	SVD_pCMs_only2CTa	NoPrepr	SVD	13563	RNCT-NT5_D	N	Kept components	RNCT
Drug	D_NCT	RNCT	Cell_line.NT5_D	Plate.99	MAB21L2	0.05	-0.188992639725794	pearson	1	Ttest_pvalue	Coefficient_of_eigenassay	SVD_pCMs_only2CTa	NoPrepr	SVD	4530	RNCT-NT5_D	N	Kept components	RNCT
Drug	D_NCT	RNCT	Cell_line.NT5_D	Plate.99	MAB21L3	0.05	-0.00127904823971286	pearson	1	Ttest_pvalue	Coefficient_of_eigenassay	SVD_pCMs_only2CTa	NoPrepr	SVD	14898	RNCT-NT5_D	N	Kept components	RNCT
Drug	D_NCT	RNCT	Cell_line.NT5_D	Plate.99	MACF1	0.05	0.717597114298696	pearson	1	Ttest_pvalue	Coefficient_of_eigenassay	SVD_pCMs_only2CTa	NoPrepr	SVD	498	RNCT-NT5_D	N	Kept components	RNCT
Drug	D_NCT	RNCT	Cell_line.NT5_D	Plate.99	MACO1	0.05	-0.109461493502668	pearson	1	Ttest_pvalue	Coefficient_of_eigenassay	SVD_pCMs_only2CTa	NoPrepr	SVD	7215	RNCT-NT5_D	N	Kept components	RNCT
Drug	D_NCT	RNCT	Cell_line.NT5_D	Plate.99	MACROD1	0.05	-0.000613334300157635	pearson	1	Ttest_pvalue	Coefficient_of_eigenassay	SVD_pCMs_only2CTa	NoPrepr	SVD	15084	RNCT-NT5_D	N	Kept components	RNCT
Drug	D_NCT	RNCT	Cell_line.NT5_D	Plate.99	MACROD2	0.05	-0.33163461844077	pearson	1	Ttest_pvalue	Coefficient_of_eigenassay	SVD_pCMs_only2CTa	NoPrepr	SVD	2153	RNCT-NT5_D	N	Kept components	RNCT
Drug	D_NCT	RNCT	Cell_line.NT5_D	Plate.99	MAD1L1	0.05	0.236882948738115	pearson	1	Ttest_pvalue	Coefficient_of_eigenassay	SVD_pCMs_only2CTa	NoPrepr	SVD	3497	RNCT-NT5_D	N	Kept components	RNCT
Drug	D_NCT	RNCT	Cell_line.NT5_D	Plate.99	MAD2L1	0.05	-0.519166100585379	pearson	1	Ttest_pvalue	Coefficient_of_eigenassay	SVD_pCMs_only2CTa	NoPrepr	SVD	956	RNCT-NT5_D	N	Kept components	RNCT
Drug	D_NCT	RNCT	Cell_line.NT5_D	Plate.99	MAD2L1BP	0.05	-0.115591461910904	pearson	1	Ttest_pvalue	Coefficient_of_eigenassay	SVD_pCMs_only2CTa	NoPrepr	SVD	6941	RNCT-NT5_D	N	Kept components	RNCT
Drug	D_NCT	RNCT	Cell_line.NT5_D	Plate.99	MAD2L2	0.05	0.156113094649209	pearson	1	Ttest_pvalue	Coefficient_of_eigenassay	SVD_pCMs_only2CTa	NoPrepr	SVD	5492	RNCT-NT5_D	N	Kept components	RNCT
Drug	D_NCT	RNCT	Cell_line.NT5_D	Plate.99	MADCAM1	0.05	-0.000740870033481393	pearson	1	Ttest_pvalue	Coefficient_of_eigenassay	SVD_pCMs_only2CTa	NoPrepr	SVD	15041	RNCT-NT5_D	N	Kept components	RNCT
Drug	D_NCT	RNCT	Cell_line.NT5_D	Plate.99	MADD	0.05	-0.0839777668544936	pearson	1	Ttest_pvalue	Coefficient_of_eigenassay	SVD_pCMs_only2CTa	NoPrepr	SVD	8384	RNCT-NT5_D	N	Kept components	RNCT
Drug	D_NCT	RNCT	Cell_line.NT5_D	Plate.99	MAEA	0.05	-0.0344225267829389	pearson	1	Ttest_pvalue	Coefficient_of_eigenassay	SVD_pCMs_only2CTa	NoPrepr	SVD	11277	RNCT-NT5_D	N	Kept components	RNCT
Drug	D_NCT	RNCT	Cell_line.NT5_D	Plate.99	MAEL	0.05	0.00944845982560769	pearson	1	Ttest_pvalue	Coefficient_of_eigenassay	SVD_pCMs_only2CTa	NoPrepr	SVD	13490	RNCT-NT5_D	N	Kept components	RNCT
Drug	D_NCT	RNCT	Cell_line.NT5_D	Plate.99	MAF	0.05	-1.1790362378881	pearson	1	Ttest_pvalue	Coefficient_of_eigenassay	SVD_pCMs_only2CTa	NoPrepr	SVD	164	RNCT-NT5_D	N	Kept components	RNCT
Drug	D_NCT	RNCT	Cell_line.NT5_D	Plate.99	MAF1	0.05	-0.116819891031231	pearson	1	Ttest_pvalue	Coefficient_of_eigenassay	SVD_pCMs_only2CTa	NoPrepr	SVD	6882	RNCT-NT5_D	N	Kept components	RNCT
Drug	D_NCT	RNCT	Cell_line.NT5_D	Plate.99	MAFB	0.05	-0.620641367061536	pearson	1	Ttest_pvalue	Coefficient_of_eigenassay	SVD_pCMs_only2CTa	NoPrepr	SVD	674	RNCT-NT5_D	N	Kept components	RNCT
Drug	D_NCT	RNCT	Cell_line.NT5_D	Plate.99	MAFF	0.05	0.0902388076170013	pearson	1	Ttest_pvalue	Coefficient_of_eigenassay	SVD_pCMs_only2CTa	NoPrepr	SVD	8068	RNCT-NT5_D	N	Kept components	RNCT
Drug	D_NCT	RNCT	Cell_line.NT5_D	Plate.99	MAFG	0.05	-0.0703203494387259	pearson	1	Ttest_pvalue	Coefficient_of_eigenassay	SVD_pCMs_only2CTa	NoPrepr	SVD	9090	RNCT-NT5_D	N	Kept components	RNCT
Drug	D_NCT	RNCT	Cell_line.NT5_D	Plate.99	MAFK	0.05	0.276398378700412	pearson	1	Ttest_pvalue	Coefficient_of_eigenassay	SVD_pCMs_only2CTa	NoPrepr	SVD	2846	RNCT-NT5_D	N	Kept components	RNCT
Drug	D_NCT	RNCT	Cell_line.NT5_D	Plate.99	MAGEA3	0.05	-0.00964995312752431	pearson	1	Ttest_pvalue	Coefficient_of_eigenassay	SVD_pCMs_only2CTa	NoPrepr	SVD	13456	RNCT-NT5_D	N	Kept components	RNCT
Drug	D_NCT	RNCT	Cell_line.NT5_D	Plate.99	MAGEA4	0.05	-0.987922061345514	pearson	1	Ttest_pvalue	Coefficient_of_eigenassay	SVD_pCMs_only2CTa	NoPrepr	SVD	244	RNCT-NT5_D	N	Kept components	RNCT
Drug	D_NCT	RNCT	Cell_line.NT5_D	Plate.99	MAGED1	0.05	-0.162595680723657	pearson	1	Ttest_pvalue	Coefficient_of_eigenassay	SVD_pCMs_only2CTa	NoPrepr	SVD	5284	RNCT-NT5_D	N	Kept components	RNCT
Drug	D_NCT	RNCT	Cell_line.NT5_D	Plate.99	MAGED2	0.05	-0.251506345742794	pearson	1	Ttest_pvalue	Coefficient_of_eigenassay	SVD_pCMs_only2CTa	NoPrepr	SVD	3234	RNCT-NT5_D	N	Kept components	RNCT
Drug	D_NCT	RNCT	Cell_line.NT5_D	Plate.99	MAGEE1	0.05	-0.167324489485514	pearson	1	Ttest_pvalue	Coefficient_of_eigenassay	SVD_pCMs_only2CTa	NoPrepr	SVD	5146	RNCT-NT5_D	N	Kept components	RNCT
Drug	D_NCT	RNCT	Cell_line.NT5_D	Plate.99	MAGEE2	0.05	0.00317553568697102	pearson	1	Ttest_pvalue	Coefficient_of_eigenassay	SVD_pCMs_only2CTa	NoPrepr	SVD	14459	RNCT-NT5_D	N	Kept components	RNCT
Drug	D_NCT	RNCT	Cell_line.NT5_D	Plate.99	MAGEF1	0.05	-0.212351490568019	pearson	1	Ttest_pvalue	Coefficient_of_eigenassay	SVD_pCMs_only2CTa	NoPrepr	SVD	3966	RNCT-NT5_D	N	Kept components	RNCT
Drug	D_NCT	RNCT	Cell_line.NT5_D	Plate.99	MAGEH1	0.05	-0.537761700974369	pearson	1	Ttest_pvalue	Coefficient_of_eigenassay	SVD_pCMs_only2CTa	NoPrepr	SVD	896	RNCT-NT5_D	N	Kept components	RNCT
Drug	D_NCT	RNCT	Cell_line.NT5_D	Plate.99	MAGEL2	0.05	-0.0229988356626211	pearson	1	Ttest_pvalue	Coefficient_of_eigenassay	SVD_pCMs_only2CTa	NoPrepr	SVD	12098	RNCT-NT5_D	N	Kept components	RNCT
Drug	D_NCT	RNCT	Cell_line.NT5_D	Plate.99	MAGI1	0.05	0.260513588301854	pearson	1	Ttest_pvalue	Coefficient_of_eigenassay	SVD_pCMs_only2CTa	NoPrepr	SVD	3074	RNCT-NT5_D	N	Kept components	RNCT
Drug	D_NCT	RNCT	Cell_line.NT5_D	Plate.99	MAGI2	0.05	0.063021147025102	pearson	1	Ttest_pvalue	Coefficient_of_eigenassay	SVD_pCMs_only2CTa	NoPrepr	SVD	9517	RNCT-NT5_D	N	Kept components	RNCT
Drug	D_NCT	RNCT	Cell_line.NT5_D	Plate.99	MAGI3	0.05	0.170042555580054	pearson	1	Ttest_pvalue	Coefficient_of_eigenassay	SVD_pCMs_only2CTa	NoPrepr	SVD	5059	RNCT-NT5_D	N	Kept components	RNCT
Drug	D_NCT	RNCT	Cell_line.NT5_D	Plate.99	MAGIX	0.05	0.0416620537668573	pearson	1	Ttest_pvalue	Coefficient_of_eigenassay	SVD_pCMs_only2CTa	NoPrepr	SVD	10802	RNCT-NT5_D	N	Kept components	RNCT
Drug	D_NCT	RNCT	Cell_line.NT5_D	Plate.99	MAGOH	0.05	-0.345428839349792	pearson	1	Ttest_pvalue	Coefficient_of_eigenassay	SVD_pCMs_only2CTa	NoPrepr	SVD	2021	RNCT-NT5_D	N	Kept components	RNCT
Drug	D_NCT	RNCT	Cell_line.NT5_D	Plate.99	MAGOHB	0.05	0.185744331838106	pearson	1	Ttest_pvalue	Coefficient_of_eigenassay	SVD_pCMs_only2CTa	NoPrepr	SVD	4627	RNCT-NT5_D	N	Kept components	RNCT
Drug	D_NCT	RNCT	Cell_line.NT5_D	Plate.99	MAGT1	0.05	0.564073986612815	pearson	1	Ttest_pvalue	Coefficient_of_eigenassay	SVD_pCMs_only2CTa	NoPrepr	SVD	815	RNCT-NT5_D	N	Kept components	RNCT
Drug	D_NCT	RNCT	Cell_line.NT5_D	Plate.99	MAIP1	0.05	-0.112765057256088	pearson	1	Ttest_pvalue	Coefficient_of_eigenassay	SVD_pCMs_only2CTa	NoPrepr	SVD	7067	RNCT-NT5_D	N	Kept components	RNCT
Drug	D_NCT	RNCT	Cell_line.NT5_D	Plate.99	MAK	0.05	0.0641399930244439	pearson	1	Ttest_pvalue	Coefficient_of_eigenassay	SVD_pCMs_only2CTa	NoPrepr	SVD	9460	RNCT-NT5_D	N	Kept components	RNCT
Drug	D_NCT	RNCT	Cell_line.NT5_D	Plate.99	MAK16	0.05	0.197241110194813	pearson	1	Ttest_pvalue	Coefficient_of_eigenassay	SVD_pCMs_only2CTa	NoPrepr	SVD	4322	RNCT-NT5_D	N	Kept components	RNCT
Drug	D_NCT	RNCT	Cell_line.NT5_D	Plate.99	MAL	0.05	-0.00192671804288505	pearson	1	Ttest_pvalue	Coefficient_of_eigenassay	SVD_pCMs_only2CTa	NoPrepr	SVD	14738	RNCT-NT5_D	N	Kept components	RNCT
Drug	D_NCT	RNCT	Cell_line.NT5_D	Plate.99	MAL2	0.05	0.00932810381045092	pearson	1	Ttest_pvalue	Coefficient_of_eigenassay	SVD_pCMs_only2CTa	NoPrepr	SVD	13503	RNCT-NT5_D	N	Kept components	RNCT
Drug	D_NCT	RNCT	Cell_line.NT5_D	Plate.99	MALRD1	0.05	0.00103683353913946	pearson	1	Ttest_pvalue	Coefficient_of_eigenassay	SVD_pCMs_only2CTa	NoPrepr	SVD	14966	RNCT-NT5_D	N	Kept components	RNCT
Drug	D_NCT	RNCT	Cell_line.NT5_D	Plate.99	MALSU1	0.05	0.23153714397315	pearson	1	Ttest_pvalue	Coefficient_of_eigenassay	SVD_pCMs_only2CTa	NoPrepr	SVD	3597	RNCT-NT5_D	N	Kept components	RNCT
Drug	D_NCT	RNCT	Cell_line.NT5_D	Plate.99	MALT1	0.05	0.161557901861514	pearson	1	Ttest_pvalue	Coefficient_of_eigenassay	SVD_pCMs_only2CTa	NoPrepr	SVD	5313	RNCT-NT5_D	N	Kept components	RNCT
Drug	D_NCT	RNCT	Cell_line.NT5_D	Plate.99	MAMDC2	0.05	-0.203250227808012	pearson	1	Ttest_pvalue	Coefficient_of_eigenassay	SVD_pCMs_only2CTa	NoPrepr	SVD	4168	RNCT-NT5_D	N	Kept components	RNCT
Drug	D_NCT	RNCT	Cell_line.NT5_D	Plate.99	MAMDC4	0.05	0.232718857377596	pearson	1	Ttest_pvalue	Coefficient_of_eigenassay	SVD_pCMs_only2CTa	NoPrepr	SVD	3575	RNCT-NT5_D	N	Kept components	RNCT
Drug	D_NCT	RNCT	Cell_line.NT5_D	Plate.99	MAML1	0.05	0.0441778922323846	pearson	1	Ttest_pvalue	Coefficient_of_eigenassay	SVD_pCMs_only2CTa	NoPrepr	SVD	10646	RNCT-NT5_D	N	Kept components	RNCT
Drug	D_NCT	RNCT	Cell_line.NT5_D	Plate.99	MAML2	0.05	-0.00647191446723903	pearson	1	Ttest_pvalue	Coefficient_of_eigenassay	SVD_pCMs_only2CTa	NoPrepr	SVD	13897	RNCT-NT5_D	N	Kept components	RNCT
Drug	D_NCT	RNCT	Cell_line.NT5_D	Plate.99	MAML3	0.05	0.121291883606725	pearson	1	Ttest_pvalue	Coefficient_of_eigenassay	SVD_pCMs_only2CTa	NoPrepr	SVD	6711	RNCT-NT5_D	N	Kept components	RNCT
Drug	D_NCT	RNCT	Cell_line.NT5_D	Plate.99	MAMLD1	0.05	0.00252852969488368	pearson	1	Ttest_pvalue	Coefficient_of_eigenassay	SVD_pCMs_only2CTa	NoPrepr	SVD	14599	RNCT-NT5_D	N	Kept components	RNCT
Drug	D_NCT	RNCT	Cell_line.NT5_D	Plate.99	MAMSTR	0.05	-0.185187219878314	pearson	1	Ttest_pvalue	Coefficient_of_eigenassay	SVD_pCMs_only2CTa	NoPrepr	SVD	4645	RNCT-NT5_D	N	Kept components	RNCT
Drug	D_NCT	RNCT	Cell_line.NT5_D	Plate.99	MAN1A1	0.05	-0.25943337602417	pearson	1	Ttest_pvalue	Coefficient_of_eigenassay	SVD_pCMs_only2CTa	NoPrepr	SVD	3092	RNCT-NT5_D	N	Kept components	RNCT
Drug	D_NCT	RNCT	Cell_line.NT5_D	Plate.99	MAN1A2	0.05	0.197160521808828	pearson	1	Ttest_pvalue	Coefficient_of_eigenassay	SVD_pCMs_only2CTa	NoPrepr	SVD	4327	RNCT-NT5_D	N	Kept components	RNCT
Drug	D_NCT	RNCT	Cell_line.NT5_D	Plate.99	MAN1B1	0.05	-0.0178545268841235	pearson	1	Ttest_pvalue	Coefficient_of_eigenassay	SVD_pCMs_only2CTa	NoPrepr	SVD	12558	RNCT-NT5_D	N	Kept components	RNCT
Drug	D_NCT	RNCT	Cell_line.NT5_D	Plate.99	MAN1C1	0.05	-0.0607809962270743	pearson	1	Ttest_pvalue	Coefficient_of_eigenassay	SVD_pCMs_only2CTa	NoPrepr	SVD	9634	RNCT-NT5_D	N	Kept components	RNCT
Drug	D_NCT	RNCT	Cell_line.NT5_D	Plate.99	MAN2A1	0.05	-0.324783149688069	pearson	1	Ttest_pvalue	Coefficient_of_eigenassay	SVD_pCMs_only2CTa	NoPrepr	SVD	2223	RNCT-NT5_D	N	Kept components	RNCT
Drug	D_NCT	RNCT	Cell_line.NT5_D	Plate.99	MAN2A2	0.05	0.00848513434382445	pearson	1	Ttest_pvalue	Coefficient_of_eigenassay	SVD_pCMs_only2CTa	NoPrepr	SVD	13616	RNCT-NT5_D	N	Kept components	RNCT
Drug	D_NCT	RNCT	Cell_line.NT5_D	Plate.99	MAN2B1	0.05	-0.161773981133816	pearson	1	Ttest_pvalue	Coefficient_of_eigenassay	SVD_pCMs_only2CTa	NoPrepr	SVD	5309	RNCT-NT5_D	N	Kept components	RNCT
Drug	D_NCT	RNCT	Cell_line.NT5_D	Plate.99	MAN2B2	0.05	-0.0634224565729665	pearson	1	Ttest_pvalue	Coefficient_of_eigenassay	SVD_pCMs_only2CTa	NoPrepr	SVD	9490	RNCT-NT5_D	N	Kept components	RNCT
Drug	D_NCT	RNCT	Cell_line.NT5_D	Plate.99	MAN2C1	0.05	-0.076020399898886	pearson	1	Ttest_pvalue	Coefficient_of_eigenassay	SVD_pCMs_only2CTa	NoPrepr	SVD	8786	RNCT-NT5_D	N	Kept components	RNCT
Drug	D_NCT	RNCT	Cell_line.NT5_D	Plate.99	MANBA	0.05	-0.121563415264548	pearson	1	Ttest_pvalue	Coefficient_of_eigenassay	SVD_pCMs_only2CTa	NoPrepr	SVD	6704	RNCT-NT5_D	N	Kept components	RNCT
Drug	D_NCT	RNCT	Cell_line.NT5_D	Plate.99	MANBAL	0.05	-0.0628996965181402	pearson	1	Ttest_pvalue	Coefficient_of_eigenassay	SVD_pCMs_only2CTa	NoPrepr	SVD	9524	RNCT-NT5_D	N	Kept components	RNCT
Drug	D_NCT	RNCT	Cell_line.NT5_D	Plate.99	MANEA	0.05	-0.0302927365157171	pearson	1	Ttest_pvalue	Coefficient_of_eigenassay	SVD_pCMs_only2CTa	NoPrepr	SVD	11553	RNCT-NT5_D	N	Kept components	RNCT
Drug	D_NCT	RNCT	Cell_line.NT5_D	Plate.99	MANEAL	0.05	-0.110101403759206	pearson	1	Ttest_pvalue	Coefficient_of_eigenassay	SVD_pCMs_only2CTa	NoPrepr	SVD	7180	RNCT-NT5_D	N	Kept components	RNCT
Drug	D_NCT	RNCT	Cell_line.NT5_D	Plate.99	MANF	0.05	0.44921340875945	pearson	1	Ttest_pvalue	Coefficient_of_eigenassay	SVD_pCMs_only2CTa	NoPrepr	SVD	1268	RNCT-NT5_D	N	Kept components	RNCT
Drug	D_NCT	RNCT	Cell_line.NT5_D	Plate.99	MANSC1	0.05	-0.287398009993121	pearson	1	Ttest_pvalue	Coefficient_of_eigenassay	SVD_pCMs_only2CTa	NoPrepr	SVD	2691	RNCT-NT5_D	N	Kept components	RNCT
Drug	D_NCT	RNCT	Cell_line.NT5_D	Plate.99	MAOA	0.05	-0.373142549906561	pearson	1	Ttest_pvalue	Coefficient_of_eigenassay	SVD_pCMs_only2CTa	NoPrepr	SVD	1747	RNCT-NT5_D	N	Kept components	RNCT
Drug	D_NCT	RNCT	Cell_line.NT5_D	Plate.99	MAOB	0.05	-1.14868042081799	pearson	1	Ttest_pvalue	Coefficient_of_eigenassay	SVD_pCMs_only2CTa	NoPrepr	SVD	176	RNCT-NT5_D	N	Kept components	RNCT
Drug	D_NCT	RNCT	Cell_line.NT5_D	Plate.99	MAP10	0.05	-0.141895875287077	pearson	1	Ttest_pvalue	Coefficient_of_eigenassay	SVD_pCMs_only2CTa	NoPrepr	SVD	5983	RNCT-NT5_D	N	Kept components	RNCT
Drug	D_NCT	RNCT	Cell_line.NT5_D	Plate.99	MAP1A	0.05	0.655484757324503	pearson	1	Ttest_pvalue	Coefficient_of_eigenassay	SVD_pCMs_only2CTa	NoPrepr	SVD	595	RNCT-NT5_D	N	Kept components	RNCT
Drug	D_NCT	RNCT	Cell_line.NT5_D	Plate.99	MAP1B	0.05	0.333146462245957	pearson	1	Ttest_pvalue	Coefficient_of_eigenassay	SVD_pCMs_only2CTa	NoPrepr	SVD	2141	RNCT-NT5_D	N	Kept components	RNCT
Drug	D_NCT	RNCT	Cell_line.NT5_D	Plate.99	MAP1LC3A	0.05	-0.111131887408984	pearson	1	Ttest_pvalue	Coefficient_of_eigenassay	SVD_pCMs_only2CTa	NoPrepr	SVD	7135	RNCT-NT5_D	N	Kept components	RNCT
Drug	D_NCT	RNCT	Cell_line.NT5_D	Plate.99	MAP1LC3B	0.05	-0.278414911518843	pearson	1	Ttest_pvalue	Coefficient_of_eigenassay	SVD_pCMs_only2CTa	NoPrepr	SVD	2813	RNCT-NT5_D	N	Kept components	RNCT
Drug	D_NCT	RNCT	Cell_line.NT5_D	Plate.99	MAP1LC3C	0.05	-0.00574540412538453	pearson	1	Ttest_pvalue	Coefficient_of_eigenassay	SVD_pCMs_only2CTa	NoPrepr	SVD	14006	RNCT-NT5_D	N	Kept components	RNCT
Drug	D_NCT	RNCT	Cell_line.NT5_D	Plate.99	MAP1S	0.05	-0.0397004097688825	pearson	1	Ttest_pvalue	Coefficient_of_eigenassay	SVD_pCMs_only2CTa	NoPrepr	SVD	10919	RNCT-NT5_D	N	Kept components	RNCT
Drug	D_NCT	RNCT	Cell_line.NT5_D	Plate.99	MAP2	0.05	-1.17777507425377	pearson	1	Ttest_pvalue	Coefficient_of_eigenassay	SVD_pCMs_only2CTa	NoPrepr	SVD	167	RNCT-NT5_D	N	Kept components	RNCT
Drug	D_NCT	RNCT	Cell_line.NT5_D	Plate.99	MAP2K1	0.05	0.0203799883511135	pearson	1	Ttest_pvalue	Coefficient_of_eigenassay	SVD_pCMs_only2CTa	NoPrepr	SVD	12325	RNCT-NT5_D	N	Kept components	RNCT
Drug	D_NCT	RNCT	Cell_line.NT5_D	Plate.99	MAP2K2	0.05	0.3558890658894	pearson	1	Ttest_pvalue	Coefficient_of_eigenassay	SVD_pCMs_only2CTa	NoPrepr	SVD	1915	RNCT-NT5_D	N	Kept components	RNCT
Drug	D_NCT	RNCT	Cell_line.NT5_D	Plate.99	MAP2K3	0.05	0.102786595294042	pearson	1	Ttest_pvalue	Coefficient_of_eigenassay	SVD_pCMs_only2CTa	NoPrepr	SVD	7494	RNCT-NT5_D	N	Kept components	RNCT
Drug	D_NCT	RNCT	Cell_line.NT5_D	Plate.99	MAP2K4	0.05	0.031787415657415	pearson	1	Ttest_pvalue	Coefficient_of_eigenassay	SVD_pCMs_only2CTa	NoPrepr	SVD	11449	RNCT-NT5_D	N	Kept components	RNCT
Drug	D_NCT	RNCT	Cell_line.NT5_D	Plate.99	MAP2K5	0.05	-0.0682480625995825	pearson	1	Ttest_pvalue	Coefficient_of_eigenassay	SVD_pCMs_only2CTa	NoPrepr	SVD	9213	RNCT-NT5_D	N	Kept components	RNCT
Drug	D_NCT	RNCT	Cell_line.NT5_D	Plate.99	MAP2K6	0.05	-0.340112911790964	pearson	1	Ttest_pvalue	Coefficient_of_eigenassay	SVD_pCMs_only2CTa	NoPrepr	SVD	2077	RNCT-NT5_D	N	Kept components	RNCT
Drug	D_NCT	RNCT	Cell_line.NT5_D	Plate.99	MAP2K7	0.05	0.0882723204228837	pearson	1	Ttest_pvalue	Coefficient_of_eigenassay	SVD_pCMs_only2CTa	NoPrepr	SVD	8174	RNCT-NT5_D	N	Kept components	RNCT
Drug	D_NCT	RNCT	Cell_line.NT5_D	Plate.99	MAP3K1	0.05	0.397704077150321	pearson	1	Ttest_pvalue	Coefficient_of_eigenassay	SVD_pCMs_only2CTa	NoPrepr	SVD	1584	RNCT-NT5_D	N	Kept components	RNCT
Drug	D_NCT	RNCT	Cell_line.NT5_D	Plate.99	MAP3K10	0.05	0.0665373061160972	pearson	1	Ttest_pvalue	Coefficient_of_eigenassay	SVD_pCMs_only2CTa	NoPrepr	SVD	9321	RNCT-NT5_D	N	Kept components	RNCT
Drug	D_NCT	RNCT	Cell_line.NT5_D	Plate.99	MAP3K11	0.05	0.0874667559106445	pearson	1	Ttest_pvalue	Coefficient_of_eigenassay	SVD_pCMs_only2CTa	NoPrepr	SVD	8209	RNCT-NT5_D	N	Kept components	RNCT
Drug	D_NCT	RNCT	Cell_line.NT5_D	Plate.99	MAP3K12	0.05	-0.027700263144388	pearson	1	Ttest_pvalue	Coefficient_of_eigenassay	SVD_pCMs_only2CTa	NoPrepr	SVD	11754	RNCT-NT5_D	N	Kept components	RNCT
Drug	D_NCT	RNCT	Cell_line.NT5_D	Plate.99	MAP3K13	0.05	-0.235164062521302	pearson	1	Ttest_pvalue	Coefficient_of_eigenassay	SVD_pCMs_only2CTa	NoPrepr	SVD	3534	RNCT-NT5_D	N	Kept components	RNCT
Drug	D_NCT	RNCT	Cell_line.NT5_D	Plate.99	MAP3K14	0.05	0.0455085471513015	pearson	1	Ttest_pvalue	Coefficient_of_eigenassay	SVD_pCMs_only2CTa	NoPrepr	SVD	10577	RNCT-NT5_D	N	Kept components	RNCT
Drug	D_NCT	RNCT	Cell_line.NT5_D	Plate.99	MAP3K15	0.05	-0.0104139716952968	pearson	1	Ttest_pvalue	Coefficient_of_eigenassay	SVD_pCMs_only2CTa	NoPrepr	SVD	13351	RNCT-NT5_D	N	Kept components	RNCT
Drug	D_NCT	RNCT	Cell_line.NT5_D	Plate.99	MAP3K19	0.05	0.000469666983367395	pearson	1	Ttest_pvalue	Coefficient_of_eigenassay	SVD_pCMs_only2CTa	NoPrepr	SVD	15140	RNCT-NT5_D	N	Kept components	RNCT
Drug	D_NCT	RNCT	Cell_line.NT5_D	Plate.99	MAP3K2	0.05	0.221045567147784	pearson	1	Ttest_pvalue	Coefficient_of_eigenassay	SVD_pCMs_only2CTa	NoPrepr	SVD	3776	RNCT-NT5_D	N	Kept components	RNCT
Drug	D_NCT	RNCT	Cell_line.NT5_D	Plate.99	MAP3K20	0.05	0.568306718114717	pearson	1	Ttest_pvalue	Coefficient_of_eigenassay	SVD_pCMs_only2CTa	NoPrepr	SVD	804	RNCT-NT5_D	N	Kept components	RNCT
Drug	D_NCT	RNCT	Cell_line.NT5_D	Plate.99	MAP3K3	0.05	-0.016319373859878	pearson	1	Ttest_pvalue	Coefficient_of_eigenassay	SVD_pCMs_only2CTa	NoPrepr	SVD	12699	RNCT-NT5_D	N	Kept components	RNCT
Drug	D_NCT	RNCT	Cell_line.NT5_D	Plate.99	MAP3K4	0.05	0.128325038768386	pearson	1	Ttest_pvalue	Coefficient_of_eigenassay	SVD_pCMs_only2CTa	NoPrepr	SVD	6460	RNCT-NT5_D	N	Kept components	RNCT
Drug	D_NCT	RNCT	Cell_line.NT5_D	Plate.99	MAP3K5	0.05	-0.0882936648865548	pearson	1	Ttest_pvalue	Coefficient_of_eigenassay	SVD_pCMs_only2CTa	NoPrepr	SVD	8172	RNCT-NT5_D	N	Kept components	RNCT
Drug	D_NCT	RNCT	Cell_line.NT5_D	Plate.99	MAP3K6	0.05	0.115072126094183	pearson	1	Ttest_pvalue	Coefficient_of_eigenassay	SVD_pCMs_only2CTa	NoPrepr	SVD	6963	RNCT-NT5_D	N	Kept components	RNCT
Drug	D_NCT	RNCT	Cell_line.NT5_D	Plate.99	MAP3K7	0.05	0.143166980987041	pearson	1	Ttest_pvalue	Coefficient_of_eigenassay	SVD_pCMs_only2CTa	NoPrepr	SVD	5924	RNCT-NT5_D	N	Kept components	RNCT
Drug	D_NCT	RNCT	Cell_line.NT5_D	Plate.99	MAP3K7CL	0.05	-0.0931244314659962	pearson	1	Ttest_pvalue	Coefficient_of_eigenassay	SVD_pCMs_only2CTa	NoPrepr	SVD	7930	RNCT-NT5_D	N	Kept components	RNCT
Drug	D_NCT	RNCT	Cell_line.NT5_D	Plate.99	MAP3K8	0.05	-0.292223173463734	pearson	1	Ttest_pvalue	Coefficient_of_eigenassay	SVD_pCMs_only2CTa	NoPrepr	SVD	2611	RNCT-NT5_D	N	Kept components	RNCT
Drug	D_NCT	RNCT	Cell_line.NT5_D	Plate.99	MAP3K9	0.05	0.348087825424975	pearson	1	Ttest_pvalue	Coefficient_of_eigenassay	SVD_pCMs_only2CTa	NoPrepr	SVD	1993	RNCT-NT5_D	N	Kept components	RNCT
Drug	D_NCT	RNCT	Cell_line.NT5_D	Plate.99	MAP4	0.05	0.113699513757665	pearson	1	Ttest_pvalue	Coefficient_of_eigenassay	SVD_pCMs_only2CTa	NoPrepr	SVD	7024	RNCT-NT5_D	N	Kept components	RNCT
Drug	D_NCT	RNCT	Cell_line.NT5_D	Plate.99	MAP4K1	0.05	-0.00146292536152695	pearson	1	Ttest_pvalue	Coefficient_of_eigenassay	SVD_pCMs_only2CTa	NoPrepr	SVD	14855	RNCT-NT5_D	N	Kept components	RNCT
Drug	D_NCT	RNCT	Cell_line.NT5_D	Plate.99	MAP4K2	0.05	-0.112282625924465	pearson	1	Ttest_pvalue	Coefficient_of_eigenassay	SVD_pCMs_only2CTa	NoPrepr	SVD	7088	RNCT-NT5_D	N	Kept components	RNCT
Drug	D_NCT	RNCT	Cell_line.NT5_D	Plate.99	MAP4K3	0.05	0.291969259796825	pearson	1	Ttest_pvalue	Coefficient_of_eigenassay	SVD_pCMs_only2CTa	NoPrepr	SVD	2616	RNCT-NT5_D	N	Kept components	RNCT
Drug	D_NCT	RNCT	Cell_line.NT5_D	Plate.99	MAP4K4	0.05	0.214382953529985	pearson	1	Ttest_pvalue	Coefficient_of_eigenassay	SVD_pCMs_only2CTa	NoPrepr	SVD	3914	RNCT-NT5_D	N	Kept components	RNCT
Drug	D_NCT	RNCT	Cell_line.NT5_D	Plate.99	MAP4K5	0.05	-0.0575248751958	pearson	1	Ttest_pvalue	Coefficient_of_eigenassay	SVD_pCMs_only2CTa	NoPrepr	SVD	9816	RNCT-NT5_D	N	Kept components	RNCT
Drug	D_NCT	RNCT	Cell_line.NT5_D	Plate.99	MAP6	0.05	-0.282472156915868	pearson	1	Ttest_pvalue	Coefficient_of_eigenassay	SVD_pCMs_only2CTa	NoPrepr	SVD	2758	RNCT-NT5_D	N	Kept components	RNCT
Drug	D_NCT	RNCT	Cell_line.NT5_D	Plate.99	MAP6D1	0.05	-0.00473173167558885	pearson	1	Ttest_pvalue	Coefficient_of_eigenassay	SVD_pCMs_only2CTa	NoPrepr	SVD	14173	RNCT-NT5_D	N	Kept components	RNCT
Drug	D_NCT	RNCT	Cell_line.NT5_D	Plate.99	MAP7	0.05	-0.156784284909392	pearson	1	Ttest_pvalue	Coefficient_of_eigenassay	SVD_pCMs_only2CTa	NoPrepr	SVD	5470	RNCT-NT5_D	N	Kept components	RNCT
Drug	D_NCT	RNCT	Cell_line.NT5_D	Plate.99	MAP7D1	0.05	-0.0455961244414434	pearson	1	Ttest_pvalue	Coefficient_of_eigenassay	SVD_pCMs_only2CTa	NoPrepr	SVD	10571	RNCT-NT5_D	N	Kept components	RNCT
Drug	D_NCT	RNCT	Cell_line.NT5_D	Plate.99	MAP7D2	0.05	-0.176488615364535	pearson	1	Ttest_pvalue	Coefficient_of_eigenassay	SVD_pCMs_only2CTa	NoPrepr	SVD	4875	RNCT-NT5_D	N	Kept components	RNCT
Drug	D_NCT	RNCT	Cell_line.NT5_D	Plate.99	MAP7D3	0.05	0.148063322337808	pearson	1	Ttest_pvalue	Coefficient_of_eigenassay	SVD_pCMs_only2CTa	NoPrepr	SVD	5772	RNCT-NT5_D	N	Kept components	RNCT
Drug	D_NCT	RNCT	Cell_line.NT5_D	Plate.99	MAP9	0.05	0.251533222495783	pearson	1	Ttest_pvalue	Coefficient_of_eigenassay	SVD_pCMs_only2CTa	NoPrepr	SVD	3233	RNCT-NT5_D	N	Kept components	RNCT
Drug	D_NCT	RNCT	Cell_line.NT5_D	Plate.99	MAPK1	0.05	-0.0191952800569035	pearson	1	Ttest_pvalue	Coefficient_of_eigenassay	SVD_pCMs_only2CTa	NoPrepr	SVD	12447	RNCT-NT5_D	N	Kept components	RNCT
Drug	D_NCT	RNCT	Cell_line.NT5_D	Plate.99	MAPK10	0.05	-0.779843170279021	pearson	1	Ttest_pvalue	Coefficient_of_eigenassay	SVD_pCMs_only2CTa	NoPrepr	SVD	414	RNCT-NT5_D	N	Kept components	RNCT
Drug	D_NCT	RNCT	Cell_line.NT5_D	Plate.99	MAPK11	0.05	0.133406640194935	pearson	1	Ttest_pvalue	Coefficient_of_eigenassay	SVD_pCMs_only2CTa	NoPrepr	SVD	6259	RNCT-NT5_D	N	Kept components	RNCT
Drug	D_NCT	RNCT	Cell_line.NT5_D	Plate.99	MAPK12	0.05	0.074539599433375	pearson	1	Ttest_pvalue	Coefficient_of_eigenassay	SVD_pCMs_only2CTa	NoPrepr	SVD	8860	RNCT-NT5_D	N	Kept components	RNCT
Drug	D_NCT	RNCT	Cell_line.NT5_D	Plate.99	MAPK13	0.05	-0.112492243979232	pearson	1	Ttest_pvalue	Coefficient_of_eigenassay	SVD_pCMs_only2CTa	NoPrepr	SVD	7077	RNCT-NT5_D	N	Kept components	RNCT
Drug	D_NCT	RNCT	Cell_line.NT5_D	Plate.99	MAPK14	0.05	0.1664663650392	pearson	1	Ttest_pvalue	Coefficient_of_eigenassay	SVD_pCMs_only2CTa	NoPrepr	SVD	5167	RNCT-NT5_D	N	Kept components	RNCT
Drug	D_NCT	RNCT	Cell_line.NT5_D	Plate.99	MAPK15	0.05	0.00114215360195665	pearson	1	Ttest_pvalue	Coefficient_of_eigenassay	SVD_pCMs_only2CTa	NoPrepr	SVD	14933	RNCT-NT5_D	N	Kept components	RNCT
Drug	D_NCT	RNCT	Cell_line.NT5_D	Plate.99	MAPK1IP1L	0.05	0.0528916276465853	pearson	1	Ttest_pvalue	Coefficient_of_eigenassay	SVD_pCMs_only2CTa	NoPrepr	SVD	10093	RNCT-NT5_D	N	Kept components	RNCT
Drug	D_NCT	RNCT	Cell_line.NT5_D	Plate.99	MAPK3	0.05	-0.134794476017935	pearson	1	Ttest_pvalue	Coefficient_of_eigenassay	SVD_pCMs_only2CTa	NoPrepr	SVD	6200	RNCT-NT5_D	N	Kept components	RNCT
Drug	D_NCT	RNCT	Cell_line.NT5_D	Plate.99	MAPK4	0.05	0.0411582082972325	pearson	1	Ttest_pvalue	Coefficient_of_eigenassay	SVD_pCMs_only2CTa	NoPrepr	SVD	10834	RNCT-NT5_D	N	Kept components	RNCT
Drug	D_NCT	RNCT	Cell_line.NT5_D	Plate.99	MAPK6	0.05	0.0891245926824487	pearson	1	Ttest_pvalue	Coefficient_of_eigenassay	SVD_pCMs_only2CTa	NoPrepr	SVD	8132	RNCT-NT5_D	N	Kept components	RNCT
Drug	D_NCT	RNCT	Cell_line.NT5_D	Plate.99	MAPK7	0.05	-0.250714969032108	pearson	1	Ttest_pvalue	Coefficient_of_eigenassay	SVD_pCMs_only2CTa	NoPrepr	SVD	3245	RNCT-NT5_D	N	Kept components	RNCT
Drug	D_NCT	RNCT	Cell_line.NT5_D	Plate.99	MAPK8	0.05	-0.00382846317146796	pearson	1	Ttest_pvalue	Coefficient_of_eigenassay	SVD_pCMs_only2CTa	NoPrepr	SVD	14340	RNCT-NT5_D	N	Kept components	RNCT
Drug	D_NCT	RNCT	Cell_line.NT5_D	Plate.99	MAPK8IP1	0.05	0.161905475367417	pearson	1	Ttest_pvalue	Coefficient_of_eigenassay	SVD_pCMs_only2CTa	NoPrepr	SVD	5303	RNCT-NT5_D	N	Kept components	RNCT
Drug	D_NCT	RNCT	Cell_line.NT5_D	Plate.99	MAPK8IP2	0.05	-0.115211437591661	pearson	1	Ttest_pvalue	Coefficient_of_eigenassay	SVD_pCMs_only2CTa	NoPrepr	SVD	6955	RNCT-NT5_D	N	Kept components	RNCT
Drug	D_NCT	RNCT	Cell_line.NT5_D	Plate.99	MAPK8IP3	0.05	0.0764540883227614	pearson	1	Ttest_pvalue	Coefficient_of_eigenassay	SVD_pCMs_only2CTa	NoPrepr	SVD	8762	RNCT-NT5_D	N	Kept components	RNCT
Drug	D_NCT	RNCT	Cell_line.NT5_D	Plate.99	MAPK9	0.05	-0.111485074202413	pearson	1	Ttest_pvalue	Coefficient_of_eigenassay	SVD_pCMs_only2CTa	NoPrepr	SVD	7117	RNCT-NT5_D	N	Kept components	RNCT
Drug	D_NCT	RNCT	Cell_line.NT5_D	Plate.99	MAPKAP1	0.05	0.0778771906770606	pearson	1	Ttest_pvalue	Coefficient_of_eigenassay	SVD_pCMs_only2CTa	NoPrepr	SVD	8692	RNCT-NT5_D	N	Kept components	RNCT
Drug	D_NCT	RNCT	Cell_line.NT5_D	Plate.99	MAPKAPK2	0.05	0.0706911083722012	pearson	1	Ttest_pvalue	Coefficient_of_eigenassay	SVD_pCMs_only2CTa	NoPrepr	SVD	9067	RNCT-NT5_D	N	Kept components	RNCT
Drug	D_NCT	RNCT	Cell_line.NT5_D	Plate.99	MAPKAPK3	0.05	0.14943632451321	pearson	1	Ttest_pvalue	Coefficient_of_eigenassay	SVD_pCMs_only2CTa	NoPrepr	SVD	5728	RNCT-NT5_D	N	Kept components	RNCT
Drug	D_NCT	RNCT	Cell_line.NT5_D	Plate.99	MAPKAPK5	0.05	-0.0849416990525412	pearson	1	Ttest_pvalue	Coefficient_of_eigenassay	SVD_pCMs_only2CTa	NoPrepr	SVD	8341	RNCT-NT5_D	N	Kept components	RNCT
Drug	D_NCT	RNCT	Cell_line.NT5_D	Plate.99	MAPKBP1	0.05	0.221104168798987	pearson	1	Ttest_pvalue	Coefficient_of_eigenassay	SVD_pCMs_only2CTa	NoPrepr	SVD	3775	RNCT-NT5_D	N	Kept components	RNCT
Drug	D_NCT	RNCT	Cell_line.NT5_D	Plate.99	MAPRE1	0.05	-0.0432165069661807	pearson	1	Ttest_pvalue	Coefficient_of_eigenassay	SVD_pCMs_only2CTa	NoPrepr	SVD	10697	RNCT-NT5_D	N	Kept components	RNCT
Drug	D_NCT	RNCT	Cell_line.NT5_D	Plate.99	MAPRE2	0.05	0.458296266551556	pearson	1	Ttest_pvalue	Coefficient_of_eigenassay	SVD_pCMs_only2CTa	NoPrepr	SVD	1219	RNCT-NT5_D	N	Kept components	RNCT
Drug	D_NCT	RNCT	Cell_line.NT5_D	Plate.99	MAPRE3	0.05	-0.193818550189834	pearson	1	Ttest_pvalue	Coefficient_of_eigenassay	SVD_pCMs_only2CTa	NoPrepr	SVD	4413	RNCT-NT5_D	N	Kept components	RNCT
Drug	D_NCT	RNCT	Cell_line.NT5_D	Plate.99	MAPT	0.05	-0.184074877276733	pearson	1	Ttest_pvalue	Coefficient_of_eigenassay	SVD_pCMs_only2CTa	NoPrepr	SVD	4674	RNCT-NT5_D	N	Kept components	RNCT
Drug	D_NCT	RNCT	Cell_line.NT5_D	Plate.99	MARC1	0.05	-0.144503942289178	pearson	1	Ttest_pvalue	Coefficient_of_eigenassay	SVD_pCMs_only2CTa	NoPrepr	SVD	5871	RNCT-NT5_D	N	Kept components	RNCT
Drug	D_NCT	RNCT	Cell_line.NT5_D	Plate.99	MARC2	0.05	0.0338598072737721	pearson	1	Ttest_pvalue	Coefficient_of_eigenassay	SVD_pCMs_only2CTa	NoPrepr	SVD	11314	RNCT-NT5_D	N	Kept components	RNCT
Drug	D_NCT	RNCT	Cell_line.NT5_D	Plate.99	MARCH1	0.05	-0.224547198663107	pearson	1	Ttest_pvalue	Coefficient_of_eigenassay	SVD_pCMs_only2CTa	NoPrepr	SVD	3716	RNCT-NT5_D	N	Kept components	RNCT
Drug	D_NCT	RNCT	Cell_line.NT5_D	Plate.99	MARCH10	0.05	-0.00325221410634192	pearson	1	Ttest_pvalue	Coefficient_of_eigenassay	SVD_pCMs_only2CTa	NoPrepr	SVD	14443	RNCT-NT5_D	N	Kept components	RNCT
Drug	D_NCT	RNCT	Cell_line.NT5_D	Plate.99	MARCH11	0.05	-0.0300435432674082	pearson	1	Ttest_pvalue	Coefficient_of_eigenassay	SVD_pCMs_only2CTa	NoPrepr	SVD	11576	RNCT-NT5_D	N	Kept components	RNCT
Drug	D_NCT	RNCT	Cell_line.NT5_D	Plate.99	MARCH2	0.05	-0.0559490845624887	pearson	1	Ttest_pvalue	Coefficient_of_eigenassay	SVD_pCMs_only2CTa	NoPrepr	SVD	9909	RNCT-NT5_D	N	Kept components	RNCT
Drug	D_NCT	RNCT	Cell_line.NT5_D	Plate.99	MARCH3	0.05	-0.00397107275793387	pearson	1	Ttest_pvalue	Coefficient_of_eigenassay	SVD_pCMs_only2CTa	NoPrepr	SVD	14311	RNCT-NT5_D	N	Kept components	RNCT
Drug	D_NCT	RNCT	Cell_line.NT5_D	Plate.99	MARCH4	0.05	0.169277437445869	pearson	1	Ttest_pvalue	Coefficient_of_eigenassay	SVD_pCMs_only2CTa	NoPrepr	SVD	5082	RNCT-NT5_D	N	Kept components	RNCT
Drug	D_NCT	RNCT	Cell_line.NT5_D	Plate.99	MARCH5	0.05	-0.0681077545667735	pearson	1	Ttest_pvalue	Coefficient_of_eigenassay	SVD_pCMs_only2CTa	NoPrepr	SVD	9229	RNCT-NT5_D	N	Kept components	RNCT
Drug	D_NCT	RNCT	Cell_line.NT5_D	Plate.99	MARCH6	0.05	0.032507766117812	pearson	1	Ttest_pvalue	Coefficient_of_eigenassay	SVD_pCMs_only2CTa	NoPrepr	SVD	11401	RNCT-NT5_D	N	Kept components	RNCT
Drug	D_NCT	RNCT	Cell_line.NT5_D	Plate.99	MARCH7	0.05	0.29854685364854	pearson	1	Ttest_pvalue	Coefficient_of_eigenassay	SVD_pCMs_only2CTa	NoPrepr	SVD	2527	RNCT-NT5_D	N	Kept components	RNCT
Drug	D_NCT	RNCT	Cell_line.NT5_D	Plate.99	MARCH8	0.05	0.476114442561597	pearson	1	Ttest_pvalue	Coefficient_of_eigenassay	SVD_pCMs_only2CTa	NoPrepr	SVD	1137	RNCT-NT5_D	N	Kept components	RNCT
Drug	D_NCT	RNCT	Cell_line.NT5_D	Plate.99	MARCH9	0.05	-0.352568580092374	pearson	1	Ttest_pvalue	Coefficient_of_eigenassay	SVD_pCMs_only2CTa	NoPrepr	SVD	1951	RNCT-NT5_D	N	Kept components	RNCT
Drug	D_NCT	RNCT	Cell_line.NT5_D	Plate.99	MARCKS	0.05	-0.814979166353891	pearson	1	Ttest_pvalue	Coefficient_of_eigenassay	SVD_pCMs_only2CTa	NoPrepr	SVD	372	RNCT-NT5_D	N	Kept components	RNCT
Drug	D_NCT	RNCT	Cell_line.NT5_D	Plate.99	MARCKSL1	0.05	-0.513582012105648	pearson	1	Ttest_pvalue	Coefficient_of_eigenassay	SVD_pCMs_only2CTa	NoPrepr	SVD	970	RNCT-NT5_D	N	Kept components	RNCT
Drug	D_NCT	RNCT	Cell_line.NT5_D	Plate.99	MARK1	0.05	0.0598915000308935	pearson	1	Ttest_pvalue	Coefficient_of_eigenassay	SVD_pCMs_only2CTa	NoPrepr	SVD	9685	RNCT-NT5_D	N	Kept components	RNCT
Drug	D_NCT	RNCT	Cell_line.NT5_D	Plate.99	MARK2	0.05	0.176558987299775	pearson	1	Ttest_pvalue	Coefficient_of_eigenassay	SVD_pCMs_only2CTa	NoPrepr	SVD	4870	RNCT-NT5_D	N	Kept components	RNCT
Drug	D_NCT	RNCT	Cell_line.NT5_D	Plate.99	MARK3	0.05	-0.112389163694145	pearson	1	Ttest_pvalue	Coefficient_of_eigenassay	SVD_pCMs_only2CTa	NoPrepr	SVD	7083	RNCT-NT5_D	N	Kept components	RNCT
Drug	D_NCT	RNCT	Cell_line.NT5_D	Plate.99	MARK4	0.05	0.0362590227590591	pearson	1	Ttest_pvalue	Coefficient_of_eigenassay	SVD_pCMs_only2CTa	NoPrepr	SVD	11134	RNCT-NT5_D	N	Kept components	RNCT
Drug	D_NCT	RNCT	Cell_line.NT5_D	Plate.99	MARS	0.05	-0.133087964986318	pearson	1	Ttest_pvalue	Coefficient_of_eigenassay	SVD_pCMs_only2CTa	NoPrepr	SVD	6273	RNCT-NT5_D	N	Kept components	RNCT
Drug	D_NCT	RNCT	Cell_line.NT5_D	Plate.99	MARS2	0.05	-0.0194552210113714	pearson	1	Ttest_pvalue	Coefficient_of_eigenassay	SVD_pCMs_only2CTa	NoPrepr	SVD	12424	RNCT-NT5_D	N	Kept components	RNCT
Drug	D_NCT	RNCT	Cell_line.NT5_D	Plate.99	MARVELD1	0.05	-0.061507539368551	pearson	1	Ttest_pvalue	Coefficient_of_eigenassay	SVD_pCMs_only2CTa	NoPrepr	SVD	9596	RNCT-NT5_D	N	Kept components	RNCT
Drug	D_NCT	RNCT	Cell_line.NT5_D	Plate.99	MARVELD3	0.05	-0.065588857042776	pearson	1	Ttest_pvalue	Coefficient_of_eigenassay	SVD_pCMs_only2CTa	NoPrepr	SVD	9375	RNCT-NT5_D	N	Kept components	RNCT
Drug	D_NCT	RNCT	Cell_line.NT5_D	Plate.99	MASP1	0.05	0.323463560805625	pearson	1	Ttest_pvalue	Coefficient_of_eigenassay	SVD_pCMs_only2CTa	NoPrepr	SVD	2245	RNCT-NT5_D	N	Kept components	RNCT
Drug	D_NCT	RNCT	Cell_line.NT5_D	Plate.99	MASP2	0.05	-0.00832103095557555	pearson	1	Ttest_pvalue	Coefficient_of_eigenassay	SVD_pCMs_only2CTa	NoPrepr	SVD	13637	RNCT-NT5_D	N	Kept components	RNCT
Drug	D_NCT	RNCT	Cell_line.NT5_D	Plate.99	MAST1	0.05	-0.0955536190505175	pearson	1	Ttest_pvalue	Coefficient_of_eigenassay	SVD_pCMs_only2CTa	NoPrepr	SVD	7825	RNCT-NT5_D	N	Kept components	RNCT
Drug	D_NCT	RNCT	Cell_line.NT5_D	Plate.99	MAST2	0.05	0.0208854416836306	pearson	1	Ttest_pvalue	Coefficient_of_eigenassay	SVD_pCMs_only2CTa	NoPrepr	SVD	12273	RNCT-NT5_D	N	Kept components	RNCT
Drug	D_NCT	RNCT	Cell_line.NT5_D	Plate.99	MAST3	0.05	-0.111660270086949	pearson	1	Ttest_pvalue	Coefficient_of_eigenassay	SVD_pCMs_only2CTa	NoPrepr	SVD	7110	RNCT-NT5_D	N	Kept components	RNCT
Drug	D_NCT	RNCT	Cell_line.NT5_D	Plate.99	MAST4	0.05	0.373627564272911	pearson	1	Ttest_pvalue	Coefficient_of_eigenassay	SVD_pCMs_only2CTa	NoPrepr	SVD	1741	RNCT-NT5_D	N	Kept components	RNCT
Drug	D_NCT	RNCT	Cell_line.NT5_D	Plate.99	MASTL	0.05	-0.0385063449705171	pearson	1	Ttest_pvalue	Coefficient_of_eigenassay	SVD_pCMs_only2CTa	NoPrepr	SVD	10991	RNCT-NT5_D	N	Kept components	RNCT
Drug	D_NCT	RNCT	Cell_line.NT5_D	Plate.99	MAT1A	0.05	0.032682089117438	pearson	1	Ttest_pvalue	Coefficient_of_eigenassay	SVD_pCMs_only2CTa	NoPrepr	SVD	11393	RNCT-NT5_D	N	Kept components	RNCT
Drug	D_NCT	RNCT	Cell_line.NT5_D	Plate.99	MAT2A	0.05	0.0191259298619156	pearson	1	Ttest_pvalue	Coefficient_of_eigenassay	SVD_pCMs_only2CTa	NoPrepr	SVD	12454	RNCT-NT5_D	N	Kept components	RNCT
Drug	D_NCT	RNCT	Cell_line.NT5_D	Plate.99	MAT2B	0.05	-0.103688633402061	pearson	1	Ttest_pvalue	Coefficient_of_eigenassay	SVD_pCMs_only2CTa	NoPrepr	SVD	7459	RNCT-NT5_D	N	Kept components	RNCT
Drug	D_NCT	RNCT	Cell_line.NT5_D	Plate.99	MATN1	0.05	-0.00961570021341584	pearson	1	Ttest_pvalue	Coefficient_of_eigenassay	SVD_pCMs_only2CTa	NoPrepr	SVD	13464	RNCT-NT5_D	N	Kept components	RNCT
Drug	D_NCT	RNCT	Cell_line.NT5_D	Plate.99	MATN2	0.05	-0.144027883323711	pearson	1	Ttest_pvalue	Coefficient_of_eigenassay	SVD_pCMs_only2CTa	NoPrepr	SVD	5896	RNCT-NT5_D	N	Kept components	RNCT
Drug	D_NCT	RNCT	Cell_line.NT5_D	Plate.99	MATN3	0.05	-0.648166086802249	pearson	1	Ttest_pvalue	Coefficient_of_eigenassay	SVD_pCMs_only2CTa	NoPrepr	SVD	617	RNCT-NT5_D	N	Kept components	RNCT
Drug	D_NCT	RNCT	Cell_line.NT5_D	Plate.99	MATR3	0.05	-0.0308100108070242	pearson	1	Ttest_pvalue	Coefficient_of_eigenassay	SVD_pCMs_only2CTa	NoPrepr	SVD	11522	RNCT-NT5_D	N	Kept components	RNCT
Drug	D_NCT	RNCT	Cell_line.NT5_D	Plate.99	MAU2	0.05	-0.101676724441186	pearson	1	Ttest_pvalue	Coefficient_of_eigenassay	SVD_pCMs_only2CTa	NoPrepr	SVD	7545	RNCT-NT5_D	N	Kept components	RNCT
Drug	D_NCT	RNCT	Cell_line.NT5_D	Plate.99	MAVS	0.05	0.284111769808448	pearson	1	Ttest_pvalue	Coefficient_of_eigenassay	SVD_pCMs_only2CTa	NoPrepr	SVD	2741	RNCT-NT5_D	N	Kept components	RNCT
Drug	D_NCT	RNCT	Cell_line.NT5_D	Plate.99	MAX	0.05	-0.0794446147532837	pearson	1	Ttest_pvalue	Coefficient_of_eigenassay	SVD_pCMs_only2CTa	NoPrepr	SVD	8595	RNCT-NT5_D	N	Kept components	RNCT
Drug	D_NCT	RNCT	Cell_line.NT5_D	Plate.99	MAZ	0.05	0.0156182093707918	pearson	1	Ttest_pvalue	Coefficient_of_eigenassay	SVD_pCMs_only2CTa	NoPrepr	SVD	12771	RNCT-NT5_D	N	Kept components	RNCT
Drug	D_NCT	RNCT	Cell_line.NT5_D	Plate.99	MB	0.05	-0.236463324802593	pearson	1	Ttest_pvalue	Coefficient_of_eigenassay	SVD_pCMs_only2CTa	NoPrepr	SVD	3503	RNCT-NT5_D	N	Kept components	RNCT
Drug	D_NCT	RNCT	Cell_line.NT5_D	Plate.99	MB21D2	0.05	0.22625240904857	pearson	1	Ttest_pvalue	Coefficient_of_eigenassay	SVD_pCMs_only2CTa	NoPrepr	SVD	3685	RNCT-NT5_D	N	Kept components	RNCT
Drug	D_NCT	RNCT	Cell_line.NT5_D	Plate.99	MBD1	0.05	0.00265234551586494	pearson	1	Ttest_pvalue	Coefficient_of_eigenassay	SVD_pCMs_only2CTa	NoPrepr	SVD	14572	RNCT-NT5_D	N	Kept components	RNCT
Drug	D_NCT	RNCT	Cell_line.NT5_D	Plate.99	MBD2	0.05	-0.0865969727021279	pearson	1	Ttest_pvalue	Coefficient_of_eigenassay	SVD_pCMs_only2CTa	NoPrepr	SVD	8250	RNCT-NT5_D	N	Kept components	RNCT
Drug	D_NCT	RNCT	Cell_line.NT5_D	Plate.99	MBD3	0.05	0.190697042797711	pearson	1	Ttest_pvalue	Coefficient_of_eigenassay	SVD_pCMs_only2CTa	NoPrepr	SVD	4487	RNCT-NT5_D	N	Kept components	RNCT
Drug	D_NCT	RNCT	Cell_line.NT5_D	Plate.99	MBD4	0.05	-0.0248061290965539	pearson	1	Ttest_pvalue	Coefficient_of_eigenassay	SVD_pCMs_only2CTa	NoPrepr	SVD	11961	RNCT-NT5_D	N	Kept components	RNCT
Drug	D_NCT	RNCT	Cell_line.NT5_D	Plate.99	MBD5	0.05	0.206772143949866	pearson	1	Ttest_pvalue	Coefficient_of_eigenassay	SVD_pCMs_only2CTa	NoPrepr	SVD	4088	RNCT-NT5_D	N	Kept components	RNCT
Drug	D_NCT	RNCT	Cell_line.NT5_D	Plate.99	MBD6	0.05	0.0357756520292043	pearson	1	Ttest_pvalue	Coefficient_of_eigenassay	SVD_pCMs_only2CTa	NoPrepr	SVD	11170	RNCT-NT5_D	N	Kept components	RNCT
Drug	D_NCT	RNCT	Cell_line.NT5_D	Plate.99	MBIP	0.05	-0.0345317362215516	pearson	1	Ttest_pvalue	Coefficient_of_eigenassay	SVD_pCMs_only2CTa	NoPrepr	SVD	11268	RNCT-NT5_D	N	Kept components	RNCT
Drug	D_NCT	RNCT	Cell_line.NT5_D	Plate.99	MBLAC1	0.05	0.112727350238595	pearson	1	Ttest_pvalue	Coefficient_of_eigenassay	SVD_pCMs_only2CTa	NoPrepr	SVD	7069	RNCT-NT5_D	N	Kept components	RNCT
Drug	D_NCT	RNCT	Cell_line.NT5_D	Plate.99	MBLAC2	0.05	-0.0987446988945129	pearson	1	Ttest_pvalue	Coefficient_of_eigenassay	SVD_pCMs_only2CTa	NoPrepr	SVD	7669	RNCT-NT5_D	N	Kept components	RNCT
Drug	D_NCT	RNCT	Cell_line.NT5_D	Plate.99	MBNL1	0.05	0.154035748522201	pearson	1	Ttest_pvalue	Coefficient_of_eigenassay	SVD_pCMs_only2CTa	NoPrepr	SVD	5564	RNCT-NT5_D	N	Kept components	RNCT
Drug	D_NCT	RNCT	Cell_line.NT5_D	Plate.99	MBNL2	0.05	-0.0978519287178998	pearson	1	Ttest_pvalue	Coefficient_of_eigenassay	SVD_pCMs_only2CTa	NoPrepr	SVD	7717	RNCT-NT5_D	N	Kept components	RNCT
Drug	D_NCT	RNCT	Cell_line.NT5_D	Plate.99	MBNL3	0.05	0.0234069983815144	pearson	1	Ttest_pvalue	Coefficient_of_eigenassay	SVD_pCMs_only2CTa	NoPrepr	SVD	12076	RNCT-NT5_D	N	Kept components	RNCT
Drug	D_NCT	RNCT	Cell_line.NT5_D	Plate.99	MBOAT1	0.05	-0.0309562603562214	pearson	1	Ttest_pvalue	Coefficient_of_eigenassay	SVD_pCMs_only2CTa	NoPrepr	SVD	11508	RNCT-NT5_D	N	Kept components	RNCT
Drug	D_NCT	RNCT	Cell_line.NT5_D	Plate.99	MBOAT2	0.05	-0.0106654453267683	pearson	1	Ttest_pvalue	Coefficient_of_eigenassay	SVD_pCMs_only2CTa	NoPrepr	SVD	13329	RNCT-NT5_D	N	Kept components	RNCT
Drug	D_NCT	RNCT	Cell_line.NT5_D	Plate.99	MBOAT4	0.05	-0.000319920601812375	pearson	1	Ttest_pvalue	Coefficient_of_eigenassay	SVD_pCMs_only2CTa	NoPrepr	SVD	15195	RNCT-NT5_D	N	Kept components	RNCT
Drug	D_NCT	RNCT	Cell_line.NT5_D	Plate.99	MBP	0.05	-0.113524515120905	pearson	1	Ttest_pvalue	Coefficient_of_eigenassay	SVD_pCMs_only2CTa	NoPrepr	SVD	7037	RNCT-NT5_D	N	Kept components	RNCT
Drug	D_NCT	RNCT	Cell_line.NT5_D	Plate.99	MBTD1	0.05	-0.00649652419707686	pearson	1	Ttest_pvalue	Coefficient_of_eigenassay	SVD_pCMs_only2CTa	NoPrepr	SVD	13892	RNCT-NT5_D	N	Kept components	RNCT
Drug	D_NCT	RNCT	Cell_line.NT5_D	Plate.99	MBTPS1	0.05	-0.303316565003736	pearson	1	Ttest_pvalue	Coefficient_of_eigenassay	SVD_pCMs_only2CTa	NoPrepr	SVD	2453	RNCT-NT5_D	N	Kept components	RNCT
Drug	D_NCT	RNCT	Cell_line.NT5_D	Plate.99	MBTPS2	0.05	0.100567005250315	pearson	1	Ttest_pvalue	Coefficient_of_eigenassay	SVD_pCMs_only2CTa	NoPrepr	SVD	7589	RNCT-NT5_D	N	Kept components	RNCT
Drug	D_NCT	RNCT	Cell_line.NT5_D	Plate.99	MC1R	0.05	-0.0269229814870829	pearson	1	Ttest_pvalue	Coefficient_of_eigenassay	SVD_pCMs_only2CTa	NoPrepr	SVD	11811	RNCT-NT5_D	N	Kept components	RNCT
Drug	D_NCT	RNCT	Cell_line.NT5_D	Plate.99	MCAM	0.05	-0.023752214091743	pearson	1	Ttest_pvalue	Coefficient_of_eigenassay	SVD_pCMs_only2CTa	NoPrepr	SVD	12056	RNCT-NT5_D	N	Kept components	RNCT
Drug	D_NCT	RNCT	Cell_line.NT5_D	Plate.99	MCAT	0.05	0.163808928530277	pearson	1	Ttest_pvalue	Coefficient_of_eigenassay	SVD_pCMs_only2CTa	NoPrepr	SVD	5251	RNCT-NT5_D	N	Kept components	RNCT
Drug	D_NCT	RNCT	Cell_line.NT5_D	Plate.99	MCC	0.05	0.490616005341717	pearson	1	Ttest_pvalue	Coefficient_of_eigenassay	SVD_pCMs_only2CTa	NoPrepr	SVD	1075	RNCT-NT5_D	N	Kept components	RNCT
Drug	D_NCT	RNCT	Cell_line.NT5_D	Plate.99	MCCC1	0.05	0.0545568870921502	pearson	1	Ttest_pvalue	Coefficient_of_eigenassay	SVD_pCMs_only2CTa	NoPrepr	SVD	10005	RNCT-NT5_D	N	Kept components	RNCT
Drug	D_NCT	RNCT	Cell_line.NT5_D	Plate.99	MCCC2	0.05	0.109836313584832	pearson	1	Ttest_pvalue	Coefficient_of_eigenassay	SVD_pCMs_only2CTa	NoPrepr	SVD	7194	RNCT-NT5_D	N	Kept components	RNCT
Drug	D_NCT	RNCT	Cell_line.NT5_D	Plate.99	MCEE	0.05	-0.262520848227948	pearson	1	Ttest_pvalue	Coefficient_of_eigenassay	SVD_pCMs_only2CTa	NoPrepr	SVD	3049	RNCT-NT5_D	N	Kept components	RNCT
Drug	D_NCT	RNCT	Cell_line.NT5_D	Plate.99	MCF2L	0.05	-0.0448893371000182	pearson	1	Ttest_pvalue	Coefficient_of_eigenassay	SVD_pCMs_only2CTa	NoPrepr	SVD	10619	RNCT-NT5_D	N	Kept components	RNCT
Drug	D_NCT	RNCT	Cell_line.NT5_D	Plate.99	MCF2L2	0.05	0.15226701988958	pearson	1	Ttest_pvalue	Coefficient_of_eigenassay	SVD_pCMs_only2CTa	NoPrepr	SVD	5625	RNCT-NT5_D	N	Kept components	RNCT
Drug	D_NCT	RNCT	Cell_line.NT5_D	Plate.99	MCFD2	0.05	-0.162565391195133	pearson	1	Ttest_pvalue	Coefficient_of_eigenassay	SVD_pCMs_only2CTa	NoPrepr	SVD	5285	RNCT-NT5_D	N	Kept components	RNCT
Drug	D_NCT	RNCT	Cell_line.NT5_D	Plate.99	MCHR1	0.05	-1.32635300995425	pearson	1	Ttest_pvalue	Coefficient_of_eigenassay	SVD_pCMs_only2CTa	NoPrepr	SVD	123	RNCT-NT5_D	N	Kept components	RNCT
Drug	D_NCT	RNCT	Cell_line.NT5_D	Plate.99	MCL1	0.05	0.0133559517430032	pearson	1	Ttest_pvalue	Coefficient_of_eigenassay	SVD_pCMs_only2CTa	NoPrepr	SVD	13007	RNCT-NT5_D	N	Kept components	RNCT
Drug	D_NCT	RNCT	Cell_line.NT5_D	Plate.99	MCM10	0.05	-0.0898675313885001	pearson	1	Ttest_pvalue	Coefficient_of_eigenassay	SVD_pCMs_only2CTa	NoPrepr	SVD	8088	RNCT-NT5_D	N	Kept components	RNCT
Drug	D_NCT	RNCT	Cell_line.NT5_D	Plate.99	MCM2	0.05	-0.0422726964408576	pearson	1	Ttest_pvalue	Coefficient_of_eigenassay	SVD_pCMs_only2CTa	NoPrepr	SVD	10758	RNCT-NT5_D	N	Kept components	RNCT
Drug	D_NCT	RNCT	Cell_line.NT5_D	Plate.99	MCM3	0.05	0.0220457394726337	pearson	1	Ttest_pvalue	Coefficient_of_eigenassay	SVD_pCMs_only2CTa	NoPrepr	SVD	12179	RNCT-NT5_D	N	Kept components	RNCT
Drug	D_NCT	RNCT	Cell_line.NT5_D	Plate.99	MCM3AP	0.05	0.116686874084808	pearson	1	Ttest_pvalue	Coefficient_of_eigenassay	SVD_pCMs_only2CTa	NoPrepr	SVD	6890	RNCT-NT5_D	N	Kept components	RNCT
Drug	D_NCT	RNCT	Cell_line.NT5_D	Plate.99	MCM4	0.05	-0.0632738367458236	pearson	1	Ttest_pvalue	Coefficient_of_eigenassay	SVD_pCMs_only2CTa	NoPrepr	SVD	9500	RNCT-NT5_D	N	Kept components	RNCT
Drug	D_NCT	RNCT	Cell_line.NT5_D	Plate.99	MCM5	0.05	-0.136033484447254	pearson	1	Ttest_pvalue	Coefficient_of_eigenassay	SVD_pCMs_only2CTa	NoPrepr	SVD	6147	RNCT-NT5_D	N	Kept components	RNCT
Drug	D_NCT	RNCT	Cell_line.NT5_D	Plate.99	MCM6	0.05	0.0270290762877506	pearson	1	Ttest_pvalue	Coefficient_of_eigenassay	SVD_pCMs_only2CTa	NoPrepr	SVD	11804	RNCT-NT5_D	N	Kept components	RNCT
Drug	D_NCT	RNCT	Cell_line.NT5_D	Plate.99	MCM7	0.05	-0.091376580335449	pearson	1	Ttest_pvalue	Coefficient_of_eigenassay	SVD_pCMs_only2CTa	NoPrepr	SVD	8006	RNCT-NT5_D	N	Kept components	RNCT
Drug	D_NCT	RNCT	Cell_line.NT5_D	Plate.99	MCM8	0.05	0.0970047404602513	pearson	1	Ttest_pvalue	Coefficient_of_eigenassay	SVD_pCMs_only2CTa	NoPrepr	SVD	7758	RNCT-NT5_D	N	Kept components	RNCT
Drug	D_NCT	RNCT	Cell_line.NT5_D	Plate.99	MCM9	0.05	0.12230821588514	pearson	1	Ttest_pvalue	Coefficient_of_eigenassay	SVD_pCMs_only2CTa	NoPrepr	SVD	6680	RNCT-NT5_D	N	Kept components	RNCT
Drug	D_NCT	RNCT	Cell_line.NT5_D	Plate.99	MCMBP	0.05	-0.150750625591211	pearson	1	Ttest_pvalue	Coefficient_of_eigenassay	SVD_pCMs_only2CTa	NoPrepr	SVD	5696	RNCT-NT5_D	N	Kept components	RNCT
Drug	D_NCT	RNCT	Cell_line.NT5_D	Plate.99	MCMDC2	0.05	0.13510717533152	pearson	1	Ttest_pvalue	Coefficient_of_eigenassay	SVD_pCMs_only2CTa	NoPrepr	SVD	6188	RNCT-NT5_D	N	Kept components	RNCT
Drug	D_NCT	RNCT	Cell_line.NT5_D	Plate.99	MCOLN1	0.05	0.143880174208019	pearson	1	Ttest_pvalue	Coefficient_of_eigenassay	SVD_pCMs_only2CTa	NoPrepr	SVD	5902	RNCT-NT5_D	N	Kept components	RNCT
Drug	D_NCT	RNCT	Cell_line.NT5_D	Plate.99	MCOLN3	0.05	-0.0126677766005543	pearson	1	Ttest_pvalue	Coefficient_of_eigenassay	SVD_pCMs_only2CTa	NoPrepr	SVD	13074	RNCT-NT5_D	N	Kept components	RNCT
Drug	D_NCT	RNCT	Cell_line.NT5_D	Plate.99	MCPH1	0.05	0.0871288326774989	pearson	1	Ttest_pvalue	Coefficient_of_eigenassay	SVD_pCMs_only2CTa	NoPrepr	SVD	8225	RNCT-NT5_D	N	Kept components	RNCT
Drug	D_NCT	RNCT	Cell_line.NT5_D	Plate.99	MCRIP1	0.05	0.318491627171163	pearson	1	Ttest_pvalue	Coefficient_of_eigenassay	SVD_pCMs_only2CTa	NoPrepr	SVD	2287	RNCT-NT5_D	N	Kept components	RNCT
Drug	D_NCT	RNCT	Cell_line.NT5_D	Plate.99	MCRIP2	0.05	0.446048259936523	pearson	1	Ttest_pvalue	Coefficient_of_eigenassay	SVD_pCMs_only2CTa	NoPrepr	SVD	1284	RNCT-NT5_D	N	Kept components	RNCT
Drug	D_NCT	RNCT	Cell_line.NT5_D	Plate.99	MCRS1	0.05	0.0417987876027556	pearson	1	Ttest_pvalue	Coefficient_of_eigenassay	SVD_pCMs_only2CTa	NoPrepr	SVD	10792	RNCT-NT5_D	N	Kept components	RNCT
Drug	D_NCT	RNCT	Cell_line.NT5_D	Plate.99	MCTP1	0.05	-0.112075713922855	pearson	1	Ttest_pvalue	Coefficient_of_eigenassay	SVD_pCMs_only2CTa	NoPrepr	SVD	7094	RNCT-NT5_D	N	Kept components	RNCT
Drug	D_NCT	RNCT	Cell_line.NT5_D	Plate.99	MCTP2	0.05	-0.438642195596088	pearson	1	Ttest_pvalue	Coefficient_of_eigenassay	SVD_pCMs_only2CTa	NoPrepr	SVD	1322	RNCT-NT5_D	N	Kept components	RNCT
Drug	D_NCT	RNCT	Cell_line.NT5_D	Plate.99	MCTS1	0.05	0.248007691324813	pearson	1	Ttest_pvalue	Coefficient_of_eigenassay	SVD_pCMs_only2CTa	NoPrepr	SVD	3298	RNCT-NT5_D	N	Kept components	RNCT
Drug	D_NCT	RNCT	Cell_line.NT5_D	Plate.99	MCU	0.05	-0.176230502532525	pearson	1	Ttest_pvalue	Coefficient_of_eigenassay	SVD_pCMs_only2CTa	NoPrepr	SVD	4882	RNCT-NT5_D	N	Kept components	RNCT
Drug	D_NCT	RNCT	Cell_line.NT5_D	Plate.99	MCUB	0.05	-0.139680767788017	pearson	1	Ttest_pvalue	Coefficient_of_eigenassay	SVD_pCMs_only2CTa	NoPrepr	SVD	6035	RNCT-NT5_D	N	Kept components	RNCT
Drug	D_NCT	RNCT	Cell_line.NT5_D	Plate.99	MCUR1	0.05	0.0468808259135723	pearson	1	Ttest_pvalue	Coefficient_of_eigenassay	SVD_pCMs_only2CTa	NoPrepr	SVD	10488	RNCT-NT5_D	N	Kept components	RNCT
Drug	D_NCT	RNCT	Cell_line.NT5_D	Plate.99	MDFI	0.05	-0.336989561262042	pearson	1	Ttest_pvalue	Coefficient_of_eigenassay	SVD_pCMs_only2CTa	NoPrepr	SVD	2108	RNCT-NT5_D	N	Kept components	RNCT
Drug	D_NCT	RNCT	Cell_line.NT5_D	Plate.99	MDFIC	0.05	-0.116062459254391	pearson	1	Ttest_pvalue	Coefficient_of_eigenassay	SVD_pCMs_only2CTa	NoPrepr	SVD	6921	RNCT-NT5_D	N	Kept components	RNCT
Drug	D_NCT	RNCT	Cell_line.NT5_D	Plate.99	MDGA1	0.05	0.0453396485424412	pearson	1	Ttest_pvalue	Coefficient_of_eigenassay	SVD_pCMs_only2CTa	NoPrepr	SVD	10591	RNCT-NT5_D	N	Kept components	RNCT
Drug	D_NCT	RNCT	Cell_line.NT5_D	Plate.99	MDGA2	0.05	0.114993183328193	pearson	1	Ttest_pvalue	Coefficient_of_eigenassay	SVD_pCMs_only2CTa	NoPrepr	SVD	6967	RNCT-NT5_D	N	Kept components	RNCT
Drug	D_NCT	RNCT	Cell_line.NT5_D	Plate.99	MDH1	0.05	0.185683325935398	pearson	1	Ttest_pvalue	Coefficient_of_eigenassay	SVD_pCMs_only2CTa	NoPrepr	SVD	4632	RNCT-NT5_D	N	Kept components	RNCT
Drug	D_NCT	RNCT	Cell_line.NT5_D	Plate.99	MDH1B	0.05	-0.391132407404378	pearson	1	Ttest_pvalue	Coefficient_of_eigenassay	SVD_pCMs_only2CTa	NoPrepr	SVD	1622	RNCT-NT5_D	N	Kept components	RNCT
Drug	D_NCT	RNCT	Cell_line.NT5_D	Plate.99	MDH2	0.05	0.0309708098331887	pearson	1	Ttest_pvalue	Coefficient_of_eigenassay	SVD_pCMs_only2CTa	NoPrepr	SVD	11505	RNCT-NT5_D	N	Kept components	RNCT
Drug	D_NCT	RNCT	Cell_line.NT5_D	Plate.99	MDK	0.05	-0.0152758296461486	pearson	1	Ttest_pvalue	Coefficient_of_eigenassay	SVD_pCMs_only2CTa	NoPrepr	SVD	12799	RNCT-NT5_D	N	Kept components	RNCT
Drug	D_NCT	RNCT	Cell_line.NT5_D	Plate.99	MDM1	0.05	-0.0903702172329987	pearson	1	Ttest_pvalue	Coefficient_of_eigenassay	SVD_pCMs_only2CTa	NoPrepr	SVD	8061	RNCT-NT5_D	N	Kept components	RNCT
Drug	D_NCT	RNCT	Cell_line.NT5_D	Plate.99	MDM2	0.05	0.428949468248979	pearson	1	Ttest_pvalue	Coefficient_of_eigenassay	SVD_pCMs_only2CTa	NoPrepr	SVD	1377	RNCT-NT5_D	N	Kept components	RNCT
Drug	D_NCT	RNCT	Cell_line.NT5_D	Plate.99	MDM4	0.05	0.190672849993937	pearson	1	Ttest_pvalue	Coefficient_of_eigenassay	SVD_pCMs_only2CTa	NoPrepr	SVD	4489	RNCT-NT5_D	N	Kept components	RNCT
Drug	D_NCT	RNCT	Cell_line.NT5_D	Plate.99	MDN1	0.05	0.369148420613954	pearson	1	Ttest_pvalue	Coefficient_of_eigenassay	SVD_pCMs_only2CTa	NoPrepr	SVD	1788	RNCT-NT5_D	N	Kept components	RNCT
Drug	D_NCT	RNCT	Cell_line.NT5_D	Plate.99	MDP1	0.05	-0.34682396626894	pearson	1	Ttest_pvalue	Coefficient_of_eigenassay	SVD_pCMs_only2CTa	NoPrepr	SVD	2004	RNCT-NT5_D	N	Kept components	RNCT
Drug	D_NCT	RNCT	Cell_line.NT5_D	Plate.99	ME1	0.05	-0.613295401096527	pearson	1	Ttest_pvalue	Coefficient_of_eigenassay	SVD_pCMs_only2CTa	NoPrepr	SVD	690	RNCT-NT5_D	N	Kept components	RNCT
Drug	D_NCT	RNCT	Cell_line.NT5_D	Plate.99	ME2	0.05	-0.0775818877557125	pearson	1	Ttest_pvalue	Coefficient_of_eigenassay	SVD_pCMs_only2CTa	NoPrepr	SVD	8710	RNCT-NT5_D	N	Kept components	RNCT
Drug	D_NCT	RNCT	Cell_line.NT5_D	Plate.99	ME3	0.05	-0.0395453972606687	pearson	1	Ttest_pvalue	Coefficient_of_eigenassay	SVD_pCMs_only2CTa	NoPrepr	SVD	10932	RNCT-NT5_D	N	Kept components	RNCT
Drug	D_NCT	RNCT	Cell_line.NT5_D	Plate.99	MEA1	0.05	-0.139910608375439	pearson	1	Ttest_pvalue	Coefficient_of_eigenassay	SVD_pCMs_only2CTa	NoPrepr	SVD	6032	RNCT-NT5_D	N	Kept components	RNCT
Drug	D_NCT	RNCT	Cell_line.NT5_D	Plate.99	MEAF6	0.05	-0.25459266330674	pearson	1	Ttest_pvalue	Coefficient_of_eigenassay	SVD_pCMs_only2CTa	NoPrepr	SVD	3184	RNCT-NT5_D	N	Kept components	RNCT
Drug	D_NCT	RNCT	Cell_line.NT5_D	Plate.99	MECOM	0.05	-0.261894817953871	pearson	1	Ttest_pvalue	Coefficient_of_eigenassay	SVD_pCMs_only2CTa	NoPrepr	SVD	3058	RNCT-NT5_D	N	Kept components	RNCT
Drug	D_NCT	RNCT	Cell_line.NT5_D	Plate.99	MECP2	0.05	0.152964684881191	pearson	1	Ttest_pvalue	Coefficient_of_eigenassay	SVD_pCMs_only2CTa	NoPrepr	SVD	5604	RNCT-NT5_D	N	Kept components	RNCT
Drug	D_NCT	RNCT	Cell_line.NT5_D	Plate.99	MECR	0.05	0.046365931938456	pearson	1	Ttest_pvalue	Coefficient_of_eigenassay	SVD_pCMs_only2CTa	NoPrepr	SVD	10532	RNCT-NT5_D	N	Kept components	RNCT
Drug	D_NCT	RNCT	Cell_line.NT5_D	Plate.99	MED1	0.05	0.30302260074072	pearson	1	Ttest_pvalue	Coefficient_of_eigenassay	SVD_pCMs_only2CTa	NoPrepr	SVD	2458	RNCT-NT5_D	N	Kept components	RNCT
Drug	D_NCT	RNCT	Cell_line.NT5_D	Plate.99	MED10	0.05	-0.143990341061538	pearson	1	Ttest_pvalue	Coefficient_of_eigenassay	SVD_pCMs_only2CTa	NoPrepr	SVD	5897	RNCT-NT5_D	N	Kept components	RNCT
Drug	D_NCT	RNCT	Cell_line.NT5_D	Plate.99	MED11	0.05	-0.0608956314307972	pearson	1	Ttest_pvalue	Coefficient_of_eigenassay	SVD_pCMs_only2CTa	NoPrepr	SVD	9627	RNCT-NT5_D	N	Kept components	RNCT
Drug	D_NCT	RNCT	Cell_line.NT5_D	Plate.99	MED12	0.05	0.0592547653702509	pearson	1	Ttest_pvalue	Coefficient_of_eigenassay	SVD_pCMs_only2CTa	NoPrepr	SVD	9720	RNCT-NT5_D	N	Kept components	RNCT
Drug	D_NCT	RNCT	Cell_line.NT5_D	Plate.99	MED12L	0.05	0.701599355533966	pearson	1	Ttest_pvalue	Coefficient_of_eigenassay	SVD_pCMs_only2CTa	NoPrepr	SVD	523	RNCT-NT5_D	N	Kept components	RNCT
Drug	D_NCT	RNCT	Cell_line.NT5_D	Plate.99	MED13	0.05	0.39477594360843	pearson	1	Ttest_pvalue	Coefficient_of_eigenassay	SVD_pCMs_only2CTa	NoPrepr	SVD	1600	RNCT-NT5_D	N	Kept components	RNCT
Drug	D_NCT	RNCT	Cell_line.NT5_D	Plate.99	MED13L	0.05	0.602588385345473	pearson	1	Ttest_pvalue	Coefficient_of_eigenassay	SVD_pCMs_only2CTa	NoPrepr	SVD	723	RNCT-NT5_D	N	Kept components	RNCT
Drug	D_NCT	RNCT	Cell_line.NT5_D	Plate.99	MED14	0.05	0.0612646098169883	pearson	1	Ttest_pvalue	Coefficient_of_eigenassay	SVD_pCMs_only2CTa	NoPrepr	SVD	9608	RNCT-NT5_D	N	Kept components	RNCT
Drug	D_NCT	RNCT	Cell_line.NT5_D	Plate.99	MED15	0.05	0.0671921885586921	pearson	1	Ttest_pvalue	Coefficient_of_eigenassay	SVD_pCMs_only2CTa	NoPrepr	SVD	9280	RNCT-NT5_D	N	Kept components	RNCT
Drug	D_NCT	RNCT	Cell_line.NT5_D	Plate.99	MED16	0.05	0.362118882393566	pearson	1	Ttest_pvalue	Coefficient_of_eigenassay	SVD_pCMs_only2CTa	NoPrepr	SVD	1858	RNCT-NT5_D	N	Kept components	RNCT
Drug	D_NCT	RNCT	Cell_line.NT5_D	Plate.99	MED17	0.05	-0.154231271123699	pearson	1	Ttest_pvalue	Coefficient_of_eigenassay	SVD_pCMs_only2CTa	NoPrepr	SVD	5557	RNCT-NT5_D	N	Kept components	RNCT
Drug	D_NCT	RNCT	Cell_line.NT5_D	Plate.99	MED18	0.05	-0.013022276204744	pearson	1	Ttest_pvalue	Coefficient_of_eigenassay	SVD_pCMs_only2CTa	NoPrepr	SVD	13033	RNCT-NT5_D	N	Kept components	RNCT
Drug	D_NCT	RNCT	Cell_line.NT5_D	Plate.99	MED19	0.05	-0.00800871879961349	pearson	1	Ttest_pvalue	Coefficient_of_eigenassay	SVD_pCMs_only2CTa	NoPrepr	SVD	13692	RNCT-NT5_D	N	Kept components	RNCT
Drug	D_NCT	RNCT	Cell_line.NT5_D	Plate.99	MED20	0.05	0.0681147821310293	pearson	1	Ttest_pvalue	Coefficient_of_eigenassay	SVD_pCMs_only2CTa	NoPrepr	SVD	9227	RNCT-NT5_D	N	Kept components	RNCT
Drug	D_NCT	RNCT	Cell_line.NT5_D	Plate.99	MED21	0.05	0.185808631584262	pearson	1	Ttest_pvalue	Coefficient_of_eigenassay	SVD_pCMs_only2CTa	NoPrepr	SVD	4622	RNCT-NT5_D	N	Kept components	RNCT
Drug	D_NCT	RNCT	Cell_line.NT5_D	Plate.99	MED22	0.05	0.0356034606454596	pearson	1	Ttest_pvalue	Coefficient_of_eigenassay	SVD_pCMs_only2CTa	NoPrepr	SVD	11186	RNCT-NT5_D	N	Kept components	RNCT
Drug	D_NCT	RNCT	Cell_line.NT5_D	Plate.99	MED23	0.05	0.037649622401693	pearson	1	Ttest_pvalue	Coefficient_of_eigenassay	SVD_pCMs_only2CTa	NoPrepr	SVD	11057	RNCT-NT5_D	N	Kept components	RNCT
Drug	D_NCT	RNCT	Cell_line.NT5_D	Plate.99	MED24	0.05	0.0343334363240152	pearson	1	Ttest_pvalue	Coefficient_of_eigenassay	SVD_pCMs_only2CTa	NoPrepr	SVD	11285	RNCT-NT5_D	N	Kept components	RNCT
Drug	D_NCT	RNCT	Cell_line.NT5_D	Plate.99	MED25	0.05	0.0117619865058687	pearson	1	Ttest_pvalue	Coefficient_of_eigenassay	SVD_pCMs_only2CTa	NoPrepr	SVD	13190	RNCT-NT5_D	N	Kept components	RNCT
Drug	D_NCT	RNCT	Cell_line.NT5_D	Plate.99	MED26	0.05	-0.0114050256473809	pearson	1	Ttest_pvalue	Coefficient_of_eigenassay	SVD_pCMs_only2CTa	NoPrepr	SVD	13234	RNCT-NT5_D	N	Kept components	RNCT
Drug	D_NCT	RNCT	Cell_line.NT5_D	Plate.99	MED27	0.05	0.0737895755730857	pearson	1	Ttest_pvalue	Coefficient_of_eigenassay	SVD_pCMs_only2CTa	NoPrepr	SVD	8887	RNCT-NT5_D	N	Kept components	RNCT
Drug	D_NCT	RNCT	Cell_line.NT5_D	Plate.99	MED28	0.05	-0.0969740934156491	pearson	1	Ttest_pvalue	Coefficient_of_eigenassay	SVD_pCMs_only2CTa	NoPrepr	SVD	7763	RNCT-NT5_D	N	Kept components	RNCT
Drug	D_NCT	RNCT	Cell_line.NT5_D	Plate.99	MED29	0.05	-0.00282847957748127	pearson	1	Ttest_pvalue	Coefficient_of_eigenassay	SVD_pCMs_only2CTa	NoPrepr	SVD	14530	RNCT-NT5_D	N	Kept components	RNCT
Drug	D_NCT	RNCT	Cell_line.NT5_D	Plate.99	MED30	0.05	-0.21424234636045	pearson	1	Ttest_pvalue	Coefficient_of_eigenassay	SVD_pCMs_only2CTa	NoPrepr	SVD	3919	RNCT-NT5_D	N	Kept components	RNCT
Drug	D_NCT	RNCT	Cell_line.NT5_D	Plate.99	MED31	0.05	-0.0613120336631142	pearson	1	Ttest_pvalue	Coefficient_of_eigenassay	SVD_pCMs_only2CTa	NoPrepr	SVD	9605	RNCT-NT5_D	N	Kept components	RNCT
Drug	D_NCT	RNCT	Cell_line.NT5_D	Plate.99	MED4	0.05	0.0654637819340891	pearson	1	Ttest_pvalue	Coefficient_of_eigenassay	SVD_pCMs_only2CTa	NoPrepr	SVD	9385	RNCT-NT5_D	N	Kept components	RNCT
Drug	D_NCT	RNCT	Cell_line.NT5_D	Plate.99	MED6	0.05	-0.116753849600094	pearson	1	Ttest_pvalue	Coefficient_of_eigenassay	SVD_pCMs_only2CTa	NoPrepr	SVD	6885	RNCT-NT5_D	N	Kept components	RNCT
Drug	D_NCT	RNCT	Cell_line.NT5_D	Plate.99	MED7	0.05	0.0400390714716353	pearson	1	Ttest_pvalue	Coefficient_of_eigenassay	SVD_pCMs_only2CTa	NoPrepr	SVD	10902	RNCT-NT5_D	N	Kept components	RNCT
Drug	D_NCT	RNCT	Cell_line.NT5_D	Plate.99	MED8	0.05	-0.103339050927396	pearson	1	Ttest_pvalue	Coefficient_of_eigenassay	SVD_pCMs_only2CTa	NoPrepr	SVD	7475	RNCT-NT5_D	N	Kept components	RNCT
Drug	D_NCT	RNCT	Cell_line.NT5_D	Plate.99	MED9	0.05	-0.0837651746823839	pearson	1	Ttest_pvalue	Coefficient_of_eigenassay	SVD_pCMs_only2CTa	NoPrepr	SVD	8398	RNCT-NT5_D	N	Kept components	RNCT
Drug	D_NCT	RNCT	Cell_line.NT5_D	Plate.99	MEDAG	0.05	-0.8824719858856	pearson	1	Ttest_pvalue	Coefficient_of_eigenassay	SVD_pCMs_only2CTa	NoPrepr	SVD	316	RNCT-NT5_D	N	Kept components	RNCT
Drug	D_NCT	RNCT	Cell_line.NT5_D	Plate.99	MEF2A	0.05	1.09009155067039	pearson	1	Ttest_pvalue	Coefficient_of_eigenassay	SVD_pCMs_only2CTa	NoPrepr	SVD	203	RNCT-NT5_D	N	Kept components	RNCT
Drug	D_NCT	RNCT	Cell_line.NT5_D	Plate.99	MEF2C	0.05	0.782887012956642	pearson	1	Ttest_pvalue	Coefficient_of_eigenassay	SVD_pCMs_only2CTa	NoPrepr	SVD	410	RNCT-NT5_D	N	Kept components	RNCT
Drug	D_NCT	RNCT	Cell_line.NT5_D	Plate.99	MEF2D	0.05	0.12786385883686	pearson	1	Ttest_pvalue	Coefficient_of_eigenassay	SVD_pCMs_only2CTa	NoPrepr	SVD	6478	RNCT-NT5_D	N	Kept components	RNCT
Drug	D_NCT	RNCT	Cell_line.NT5_D	Plate.99	MEGF10	0.05	-1.22932780187565	pearson	1	Ttest_pvalue	Coefficient_of_eigenassay	SVD_pCMs_only2CTa	NoPrepr	SVD	146	RNCT-NT5_D	N	Kept components	RNCT
Drug	D_NCT	RNCT	Cell_line.NT5_D	Plate.99	MEGF11	0.05	0.0016022777203859	pearson	1	Ttest_pvalue	Coefficient_of_eigenassay	SVD_pCMs_only2CTa	NoPrepr	SVD	14813	RNCT-NT5_D	N	Kept components	RNCT
Drug	D_NCT	RNCT	Cell_line.NT5_D	Plate.99	MEGF6	0.05	-0.265215301195347	pearson	1	Ttest_pvalue	Coefficient_of_eigenassay	SVD_pCMs_only2CTa	NoPrepr	SVD	3010	RNCT-NT5_D	N	Kept components	RNCT
Drug	D_NCT	RNCT	Cell_line.NT5_D	Plate.99	MEGF8	0.05	0.206218126052329	pearson	1	Ttest_pvalue	Coefficient_of_eigenassay	SVD_pCMs_only2CTa	NoPrepr	SVD	4098	RNCT-NT5_D	N	Kept components	RNCT
Drug	D_NCT	RNCT	Cell_line.NT5_D	Plate.99	MEGF9	0.05	-0.296208854313528	pearson	1	Ttest_pvalue	Coefficient_of_eigenassay	SVD_pCMs_only2CTa	NoPrepr	SVD	2555	RNCT-NT5_D	N	Kept components	RNCT
Drug	D_NCT	RNCT	Cell_line.NT5_D	Plate.99	MEI1	0.05	0.0151306395025894	pearson	1	Ttest_pvalue	Coefficient_of_eigenassay	SVD_pCMs_only2CTa	NoPrepr	SVD	12813	RNCT-NT5_D	N	Kept components	RNCT
Drug	D_NCT	RNCT	Cell_line.NT5_D	Plate.99	MEIOB	0.05	0.0144788342947695	pearson	1	Ttest_pvalue	Coefficient_of_eigenassay	SVD_pCMs_only2CTa	NoPrepr	SVD	12885	RNCT-NT5_D	N	Kept components	RNCT
Drug	D_NCT	RNCT	Cell_line.NT5_D	Plate.99	MEIOC	0.05	0.000783347290679462	pearson	1	Ttest_pvalue	Coefficient_of_eigenassay	SVD_pCMs_only2CTa	NoPrepr	SVD	15029	RNCT-NT5_D	N	Kept components	RNCT
Drug	D_NCT	RNCT	Cell_line.NT5_D	Plate.99	MEIS1	0.05	0.107100485229851	pearson	1	Ttest_pvalue	Coefficient_of_eigenassay	SVD_pCMs_only2CTa	NoPrepr	SVD	7316	RNCT-NT5_D	N	Kept components	RNCT
Drug	D_NCT	RNCT	Cell_line.NT5_D	Plate.99	MEIS2	0.05	0.148226067490537	pearson	1	Ttest_pvalue	Coefficient_of_eigenassay	SVD_pCMs_only2CTa	NoPrepr	SVD	5766	RNCT-NT5_D	N	Kept components	RNCT
Drug	D_NCT	RNCT	Cell_line.NT5_D	Plate.99	MEIS3	0.05	0.139352295210684	pearson	1	Ttest_pvalue	Coefficient_of_eigenassay	SVD_pCMs_only2CTa	NoPrepr	SVD	6046	RNCT-NT5_D	N	Kept components	RNCT
Drug	D_NCT	RNCT	Cell_line.NT5_D	Plate.99	MELK	0.05	-0.230997521411037	pearson	1	Ttest_pvalue	Coefficient_of_eigenassay	SVD_pCMs_only2CTa	NoPrepr	SVD	3605	RNCT-NT5_D	N	Kept components	RNCT
Drug	D_NCT	RNCT	Cell_line.NT5_D	Plate.99	MELTF	0.05	0.806837513239713	pearson	1	Ttest_pvalue	Coefficient_of_eigenassay	SVD_pCMs_only2CTa	NoPrepr	SVD	383	RNCT-NT5_D	N	Kept components	RNCT
Drug	D_NCT	RNCT	Cell_line.NT5_D	Plate.99	MEMO1	0.05	0.0263836412737023	pearson	1	Ttest_pvalue	Coefficient_of_eigenassay	SVD_pCMs_only2CTa	NoPrepr	SVD	11851	RNCT-NT5_D	N	Kept components	RNCT
Drug	D_NCT	RNCT	Cell_line.NT5_D	Plate.99	MEN1	0.05	-0.00636418941153749	pearson	1	Ttest_pvalue	Coefficient_of_eigenassay	SVD_pCMs_only2CTa	NoPrepr	SVD	13920	RNCT-NT5_D	N	Kept components	RNCT
Drug	D_NCT	RNCT	Cell_line.NT5_D	Plate.99	MEOX1	0.05	-0.00226476449574806	pearson	1	Ttest_pvalue	Coefficient_of_eigenassay	SVD_pCMs_only2CTa	NoPrepr	SVD	14663	RNCT-NT5_D	N	Kept components	RNCT
Drug	D_NCT	RNCT	Cell_line.NT5_D	Plate.99	MEOX2	0.05	0.024181369081285	pearson	1	Ttest_pvalue	Coefficient_of_eigenassay	SVD_pCMs_only2CTa	NoPrepr	SVD	12021	RNCT-NT5_D	N	Kept components	RNCT
Drug	D_NCT	RNCT	Cell_line.NT5_D	Plate.99	MEP1B	0.05	0.01886318925498	pearson	1	Ttest_pvalue	Coefficient_of_eigenassay	SVD_pCMs_only2CTa	NoPrepr	SVD	12468	RNCT-NT5_D	N	Kept components	RNCT
Drug	D_NCT	RNCT	Cell_line.NT5_D	Plate.99	MEPCE	0.05	-0.046818200787906	pearson	1	Ttest_pvalue	Coefficient_of_eigenassay	SVD_pCMs_only2CTa	NoPrepr	SVD	10496	RNCT-NT5_D	N	Kept components	RNCT
Drug	D_NCT	RNCT	Cell_line.NT5_D	Plate.99	MERTK	0.05	-0.375653214158351	pearson	1	Ttest_pvalue	Coefficient_of_eigenassay	SVD_pCMs_only2CTa	NoPrepr	SVD	1721	RNCT-NT5_D	N	Kept components	RNCT
Drug	D_NCT	RNCT	Cell_line.NT5_D	Plate.99	MESD	0.05	-0.00626416095818407	pearson	1	Ttest_pvalue	Coefficient_of_eigenassay	SVD_pCMs_only2CTa	NoPrepr	SVD	13936	RNCT-NT5_D	N	Kept components	RNCT
Drug	D_NCT	RNCT	Cell_line.NT5_D	Plate.99	MESP1	0.05	0.128756563338072	pearson	1	Ttest_pvalue	Coefficient_of_eigenassay	SVD_pCMs_only2CTa	NoPrepr	SVD	6447	RNCT-NT5_D	N	Kept components	RNCT
Drug	D_NCT	RNCT	Cell_line.NT5_D	Plate.99	MEST	0.05	-0.552125460991523	pearson	1	Ttest_pvalue	Coefficient_of_eigenassay	SVD_pCMs_only2CTa	NoPrepr	SVD	851	RNCT-NT5_D	N	Kept components	RNCT
Drug	D_NCT	RNCT	Cell_line.NT5_D	Plate.99	MET	0.05	-0.0255168146783296	pearson	1	Ttest_pvalue	Coefficient_of_eigenassay	SVD_pCMs_only2CTa	NoPrepr	SVD	11914	RNCT-NT5_D	N	Kept components	RNCT
Drug	D_NCT	RNCT	Cell_line.NT5_D	Plate.99	METAP1	0.05	0.129630659883179	pearson	1	Ttest_pvalue	Coefficient_of_eigenassay	SVD_pCMs_only2CTa	NoPrepr	SVD	6412	RNCT-NT5_D	N	Kept components	RNCT
Drug	D_NCT	RNCT	Cell_line.NT5_D	Plate.99	METAP1D	0.05	-0.0688404111816196	pearson	1	Ttest_pvalue	Coefficient_of_eigenassay	SVD_pCMs_only2CTa	NoPrepr	SVD	9169	RNCT-NT5_D	N	Kept components	RNCT
Drug	D_NCT	RNCT	Cell_line.NT5_D	Plate.99	METAP2	0.05	0.0564615992982996	pearson	1	Ttest_pvalue	Coefficient_of_eigenassay	SVD_pCMs_only2CTa	NoPrepr	SVD	9886	RNCT-NT5_D	N	Kept components	RNCT
Drug	D_NCT	RNCT	Cell_line.NT5_D	Plate.99	METRN	0.05	0.560944728491768	pearson	1	Ttest_pvalue	Coefficient_of_eigenassay	SVD_pCMs_only2CTa	NoPrepr	SVD	827	RNCT-NT5_D	N	Kept components	RNCT
Drug	D_NCT	RNCT	Cell_line.NT5_D	Plate.99	METRNL	0.05	-0.239629422492216	pearson	1	Ttest_pvalue	Coefficient_of_eigenassay	SVD_pCMs_only2CTa	NoPrepr	SVD	3447	RNCT-NT5_D	N	Kept components	RNCT
Drug	D_NCT	RNCT	Cell_line.NT5_D	Plate.99	METTL1	0.05	0.422868562220625	pearson	1	Ttest_pvalue	Coefficient_of_eigenassay	SVD_pCMs_only2CTa	NoPrepr	SVD	1412	RNCT-NT5_D	N	Kept components	RNCT
Drug	D_NCT	RNCT	Cell_line.NT5_D	Plate.99	METTL11B	0.05	0.159431102928365	pearson	1	Ttest_pvalue	Coefficient_of_eigenassay	SVD_pCMs_only2CTa	NoPrepr	SVD	5376	RNCT-NT5_D	N	Kept components	RNCT
Drug	D_NCT	RNCT	Cell_line.NT5_D	Plate.99	METTL13	0.05	-0.15769851029463	pearson	1	Ttest_pvalue	Coefficient_of_eigenassay	SVD_pCMs_only2CTa	NoPrepr	SVD	5439	RNCT-NT5_D	N	Kept components	RNCT
Drug	D_NCT	RNCT	Cell_line.NT5_D	Plate.99	METTL14	0.05	-0.114975564061048	pearson	1	Ttest_pvalue	Coefficient_of_eigenassay	SVD_pCMs_only2CTa	NoPrepr	SVD	6969	RNCT-NT5_D	N	Kept components	RNCT
Drug	D_NCT	RNCT	Cell_line.NT5_D	Plate.99	METTL15	0.05	0.0347477754259373	pearson	1	Ttest_pvalue	Coefficient_of_eigenassay	SVD_pCMs_only2CTa	NoPrepr	SVD	11245	RNCT-NT5_D	N	Kept components	RNCT
Drug	D_NCT	RNCT	Cell_line.NT5_D	Plate.99	METTL16	0.05	0.0384947505510559	pearson	1	Ttest_pvalue	Coefficient_of_eigenassay	SVD_pCMs_only2CTa	NoPrepr	SVD	10992	RNCT-NT5_D	N	Kept components	RNCT
Drug	D_NCT	RNCT	Cell_line.NT5_D	Plate.99	METTL17	0.05	-0.168984930130827	pearson	1	Ttest_pvalue	Coefficient_of_eigenassay	SVD_pCMs_only2CTa	NoPrepr	SVD	5091	RNCT-NT5_D	N	Kept components	RNCT
Drug	D_NCT	RNCT	Cell_line.NT5_D	Plate.99	METTL18	0.05	-0.0968877533493668	pearson	1	Ttest_pvalue	Coefficient_of_eigenassay	SVD_pCMs_only2CTa	NoPrepr	SVD	7769	RNCT-NT5_D	N	Kept components	RNCT
Drug	D_NCT	RNCT	Cell_line.NT5_D	Plate.99	METTL21A	0.05	-0.218943308320705	pearson	1	Ttest_pvalue	Coefficient_of_eigenassay	SVD_pCMs_only2CTa	NoPrepr	SVD	3824	RNCT-NT5_D	N	Kept components	RNCT
Drug	D_NCT	RNCT	Cell_line.NT5_D	Plate.99	METTL22	0.05	0.033223291165764	pearson	1	Ttest_pvalue	Coefficient_of_eigenassay	SVD_pCMs_only2CTa	NoPrepr	SVD	11357	RNCT-NT5_D	N	Kept components	RNCT
Drug	D_NCT	RNCT	Cell_line.NT5_D	Plate.99	METTL23	0.05	-0.0583990826144751	pearson	1	Ttest_pvalue	Coefficient_of_eigenassay	SVD_pCMs_only2CTa	NoPrepr	SVD	9769	RNCT-NT5_D	N	Kept components	RNCT
Drug	D_NCT	RNCT	Cell_line.NT5_D	Plate.99	METTL24	0.05	0.0616875555989817	pearson	1	Ttest_pvalue	Coefficient_of_eigenassay	SVD_pCMs_only2CTa	NoPrepr	SVD	9590	RNCT-NT5_D	N	Kept components	RNCT
Drug	D_NCT	RNCT	Cell_line.NT5_D	Plate.99	METTL25	0.05	0.0372446884684699	pearson	1	Ttest_pvalue	Coefficient_of_eigenassay	SVD_pCMs_only2CTa	NoPrepr	SVD	11077	RNCT-NT5_D	N	Kept components	RNCT
Drug	D_NCT	RNCT	Cell_line.NT5_D	Plate.99	METTL26	0.05	0.30039746106821	pearson	1	Ttest_pvalue	Coefficient_of_eigenassay	SVD_pCMs_only2CTa	NoPrepr	SVD	2499	RNCT-NT5_D	N	Kept components	RNCT
Drug	D_NCT	RNCT	Cell_line.NT5_D	Plate.99	METTL27	0.05	-0.129038306966939	pearson	1	Ttest_pvalue	Coefficient_of_eigenassay	SVD_pCMs_only2CTa	NoPrepr	SVD	6433	RNCT-NT5_D	N	Kept components	RNCT
Drug	D_NCT	RNCT	Cell_line.NT5_D	Plate.99	METTL2A	0.05	0.0201590624058314	pearson	1	Ttest_pvalue	Coefficient_of_eigenassay	SVD_pCMs_only2CTa	NoPrepr	SVD	12350	RNCT-NT5_D	N	Kept components	RNCT
Drug	D_NCT	RNCT	Cell_line.NT5_D	Plate.99	METTL2B	0.05	0.150657127041832	pearson	1	Ttest_pvalue	Coefficient_of_eigenassay	SVD_pCMs_only2CTa	NoPrepr	SVD	5697	RNCT-NT5_D	N	Kept components	RNCT
Drug	D_NCT	RNCT	Cell_line.NT5_D	Plate.99	METTL3	0.05	-0.192899936600633	pearson	1	Ttest_pvalue	Coefficient_of_eigenassay	SVD_pCMs_only2CTa	NoPrepr	SVD	4433	RNCT-NT5_D	N	Kept components	RNCT
Drug	D_NCT	RNCT	Cell_line.NT5_D	Plate.99	METTL4	0.05	-0.101013111520557	pearson	1	Ttest_pvalue	Coefficient_of_eigenassay	SVD_pCMs_only2CTa	NoPrepr	SVD	7577	RNCT-NT5_D	N	Kept components	RNCT
Drug	D_NCT	RNCT	Cell_line.NT5_D	Plate.99	METTL5	0.05	0.00739376188875659	pearson	1	Ttest_pvalue	Coefficient_of_eigenassay	SVD_pCMs_only2CTa	NoPrepr	SVD	13755	RNCT-NT5_D	N	Kept components	RNCT
Drug	D_NCT	RNCT	Cell_line.NT5_D	Plate.99	METTL6	0.05	-0.0336865578225265	pearson	1	Ttest_pvalue	Coefficient_of_eigenassay	SVD_pCMs_only2CTa	NoPrepr	SVD	11331	RNCT-NT5_D	N	Kept components	RNCT
Drug	D_NCT	RNCT	Cell_line.NT5_D	Plate.99	METTL7A	0.05	-0.643020260331195	pearson	1	Ttest_pvalue	Coefficient_of_eigenassay	SVD_pCMs_only2CTa	NoPrepr	SVD	623	RNCT-NT5_D	N	Kept components	RNCT
Drug	D_NCT	RNCT	Cell_line.NT5_D	Plate.99	METTL7B	0.05	-0.0218731945686811	pearson	1	Ttest_pvalue	Coefficient_of_eigenassay	SVD_pCMs_only2CTa	NoPrepr	SVD	12195	RNCT-NT5_D	N	Kept components	RNCT
Drug	D_NCT	RNCT	Cell_line.NT5_D	Plate.99	METTL8	0.05	-0.0519873964685102	pearson	1	Ttest_pvalue	Coefficient_of_eigenassay	SVD_pCMs_only2CTa	NoPrepr	SVD	10143	RNCT-NT5_D	N	Kept components	RNCT
Drug	D_NCT	RNCT	Cell_line.NT5_D	Plate.99	METTL9	0.05	-0.259263725841591	pearson	1	Ttest_pvalue	Coefficient_of_eigenassay	SVD_pCMs_only2CTa	NoPrepr	SVD	3096	RNCT-NT5_D	N	Kept components	RNCT
Drug	D_NCT	RNCT	Cell_line.NT5_D	Plate.99	MEX3A	0.05	0.00603508621007713	pearson	1	Ttest_pvalue	Coefficient_of_eigenassay	SVD_pCMs_only2CTa	NoPrepr	SVD	13967	RNCT-NT5_D	N	Kept components	RNCT
Drug	D_NCT	RNCT	Cell_line.NT5_D	Plate.99	MEX3B	0.05	-0.0929133994850432	pearson	1	Ttest_pvalue	Coefficient_of_eigenassay	SVD_pCMs_only2CTa	NoPrepr	SVD	7939	RNCT-NT5_D	N	Kept components	RNCT
Drug	D_NCT	RNCT	Cell_line.NT5_D	Plate.99	MEX3C	0.05	-0.0877303922502342	pearson	1	Ttest_pvalue	Coefficient_of_eigenassay	SVD_pCMs_only2CTa	NoPrepr	SVD	8197	RNCT-NT5_D	N	Kept components	RNCT
Drug	D_NCT	RNCT	Cell_line.NT5_D	Plate.99	MEX3D	0.05	-0.238533569051233	pearson	1	Ttest_pvalue	Coefficient_of_eigenassay	SVD_pCMs_only2CTa	NoPrepr	SVD	3468	RNCT-NT5_D	N	Kept components	RNCT
Drug	D_NCT	RNCT	Cell_line.NT5_D	Plate.99	MFAP1	0.05	-0.137064212992885	pearson	1	Ttest_pvalue	Coefficient_of_eigenassay	SVD_pCMs_only2CTa	NoPrepr	SVD	6114	RNCT-NT5_D	N	Kept components	RNCT
Drug	D_NCT	RNCT	Cell_line.NT5_D	Plate.99	MFAP2	0.05	-0.903831019648632	pearson	1	Ttest_pvalue	Coefficient_of_eigenassay	SVD_pCMs_only2CTa	NoPrepr	SVD	296	RNCT-NT5_D	N	Kept components	RNCT
Drug	D_NCT	RNCT	Cell_line.NT5_D	Plate.99	MFAP3	0.05	-0.0226636500714793	pearson	1	Ttest_pvalue	Coefficient_of_eigenassay	SVD_pCMs_only2CTa	NoPrepr	SVD	12126	RNCT-NT5_D	N	Kept components	RNCT
Drug	D_NCT	RNCT	Cell_line.NT5_D	Plate.99	MFAP3L	0.05	-0.0461542029443986	pearson	1	Ttest_pvalue	Coefficient_of_eigenassay	SVD_pCMs_only2CTa	NoPrepr	SVD	10542	RNCT-NT5_D	N	Kept components	RNCT
Drug	D_NCT	RNCT	Cell_line.NT5_D	Plate.99	MFAP4	0.05	-0.840445252753408	pearson	1	Ttest_pvalue	Coefficient_of_eigenassay	SVD_pCMs_only2CTa	NoPrepr	SVD	355	RNCT-NT5_D	N	Kept components	RNCT
Drug	D_NCT	RNCT	Cell_line.NT5_D	Plate.99	MFAP5	0.05	-0.68131651178341	pearson	1	Ttest_pvalue	Coefficient_of_eigenassay	SVD_pCMs_only2CTa	NoPrepr	SVD	541	RNCT-NT5_D	N	Kept components	RNCT
Drug	D_NCT	RNCT	Cell_line.NT5_D	Plate.99	MFF	0.05	-0.103137845324663	pearson	1	Ttest_pvalue	Coefficient_of_eigenassay	SVD_pCMs_only2CTa	NoPrepr	SVD	7486	RNCT-NT5_D	N	Kept components	RNCT
Drug	D_NCT	RNCT	Cell_line.NT5_D	Plate.99	MFGE8	0.05	-0.0427128697112397	pearson	1	Ttest_pvalue	Coefficient_of_eigenassay	SVD_pCMs_only2CTa	NoPrepr	SVD	10726	RNCT-NT5_D	N	Kept components	RNCT
Drug	D_NCT	RNCT	Cell_line.NT5_D	Plate.99	MFHAS1	0.05	0.0695640512005423	pearson	1	Ttest_pvalue	Coefficient_of_eigenassay	SVD_pCMs_only2CTa	NoPrepr	SVD	9131	RNCT-NT5_D	N	Kept components	RNCT
Drug	D_NCT	RNCT	Cell_line.NT5_D	Plate.99	MFN1	0.05	0.0510149992832332	pearson	1	Ttest_pvalue	Coefficient_of_eigenassay	SVD_pCMs_only2CTa	NoPrepr	SVD	10204	RNCT-NT5_D	N	Kept components	RNCT
Drug	D_NCT	RNCT	Cell_line.NT5_D	Plate.99	MFN2	0.05	0.242227377027932	pearson	1	Ttest_pvalue	Coefficient_of_eigenassay	SVD_pCMs_only2CTa	NoPrepr	SVD	3397	RNCT-NT5_D	N	Kept components	RNCT
Drug	D_NCT	RNCT	Cell_line.NT5_D	Plate.99	MFNG	0.05	-0.00313022275810642	pearson	1	Ttest_pvalue	Coefficient_of_eigenassay	SVD_pCMs_only2CTa	NoPrepr	SVD	14466	RNCT-NT5_D	N	Kept components	RNCT
Drug	D_NCT	RNCT	Cell_line.NT5_D	Plate.99	MFSD1	0.05	-0.0794374085997477	pearson	1	Ttest_pvalue	Coefficient_of_eigenassay	SVD_pCMs_only2CTa	NoPrepr	SVD	8596	RNCT-NT5_D	N	Kept components	RNCT
Drug	D_NCT	RNCT	Cell_line.NT5_D	Plate.99	MFSD10	0.05	0.0774620422780761	pearson	1	Ttest_pvalue	Coefficient_of_eigenassay	SVD_pCMs_only2CTa	NoPrepr	SVD	8717	RNCT-NT5_D	N	Kept components	RNCT
Drug	D_NCT	RNCT	Cell_line.NT5_D	Plate.99	MFSD11	0.05	-0.108687018479472	pearson	1	Ttest_pvalue	Coefficient_of_eigenassay	SVD_pCMs_only2CTa	NoPrepr	SVD	7251	RNCT-NT5_D	N	Kept components	RNCT
Drug	D_NCT	RNCT	Cell_line.NT5_D	Plate.99	MFSD12	0.05	0.392921610805372	pearson	1	Ttest_pvalue	Coefficient_of_eigenassay	SVD_pCMs_only2CTa	NoPrepr	SVD	1611	RNCT-NT5_D	N	Kept components	RNCT
Drug	D_NCT	RNCT	Cell_line.NT5_D	Plate.99	MFSD13A	0.05	0.0421313204404593	pearson	1	Ttest_pvalue	Coefficient_of_eigenassay	SVD_pCMs_only2CTa	NoPrepr	SVD	10767	RNCT-NT5_D	N	Kept components	RNCT
Drug	D_NCT	RNCT	Cell_line.NT5_D	Plate.99	MFSD14A	0.05	0.104702615712485	pearson	1	Ttest_pvalue	Coefficient_of_eigenassay	SVD_pCMs_only2CTa	NoPrepr	SVD	7412	RNCT-NT5_D	N	Kept components	RNCT
Drug	D_NCT	RNCT	Cell_line.NT5_D	Plate.99	MFSD14B	0.05	-0.119231102490024	pearson	1	Ttest_pvalue	Coefficient_of_eigenassay	SVD_pCMs_only2CTa	NoPrepr	SVD	6795	RNCT-NT5_D	N	Kept components	RNCT
Drug	D_NCT	RNCT	Cell_line.NT5_D	Plate.99	MFSD2A	0.05	0.00166473819640234	pearson	1	Ttest_pvalue	Coefficient_of_eigenassay	SVD_pCMs_only2CTa	NoPrepr	SVD	14797	RNCT-NT5_D	N	Kept components	RNCT
Drug	D_NCT	RNCT	Cell_line.NT5_D	Plate.99	MFSD2B	0.05	-0.0201248788573448	pearson	1	Ttest_pvalue	Coefficient_of_eigenassay	SVD_pCMs_only2CTa	NoPrepr	SVD	12355	RNCT-NT5_D	N	Kept components	RNCT
Drug	D_NCT	RNCT	Cell_line.NT5_D	Plate.99	MFSD3	0.05	-0.0152230538838638	pearson	1	Ttest_pvalue	Coefficient_of_eigenassay	SVD_pCMs_only2CTa	NoPrepr	SVD	12801	RNCT-NT5_D	N	Kept components	RNCT
Drug	D_NCT	RNCT	Cell_line.NT5_D	Plate.99	MFSD4A	0.05	0.00885505113364658	pearson	1	Ttest_pvalue	Coefficient_of_eigenassay	SVD_pCMs_only2CTa	NoPrepr	SVD	13564	RNCT-NT5_D	N	Kept components	RNCT
Drug	D_NCT	RNCT	Cell_line.NT5_D	Plate.99	MFSD4B	0.05	0.264537296100263	pearson	1	Ttest_pvalue	Coefficient_of_eigenassay	SVD_pCMs_only2CTa	NoPrepr	SVD	3024	RNCT-NT5_D	N	Kept components	RNCT
Drug	D_NCT	RNCT	Cell_line.NT5_D	Plate.99	MFSD5	0.05	0.195261697281335	pearson	1	Ttest_pvalue	Coefficient_of_eigenassay	SVD_pCMs_only2CTa	NoPrepr	SVD	4375	RNCT-NT5_D	N	Kept components	RNCT
Drug	D_NCT	RNCT	Cell_line.NT5_D	Plate.99	MFSD6	0.05	0.218401757507858	pearson	1	Ttest_pvalue	Coefficient_of_eigenassay	SVD_pCMs_only2CTa	NoPrepr	SVD	3835	RNCT-NT5_D	N	Kept components	RNCT
Drug	D_NCT	RNCT	Cell_line.NT5_D	Plate.99	MFSD8	0.05	0.00612495869962198	pearson	1	Ttest_pvalue	Coefficient_of_eigenassay	SVD_pCMs_only2CTa	NoPrepr	SVD	13950	RNCT-NT5_D	N	Kept components	RNCT
Drug	D_NCT	RNCT	Cell_line.NT5_D	Plate.99	MFSD9	0.05	-0.0424225103767616	pearson	1	Ttest_pvalue	Coefficient_of_eigenassay	SVD_pCMs_only2CTa	NoPrepr	SVD	10743	RNCT-NT5_D	N	Kept components	RNCT
Drug	D_NCT	RNCT	Cell_line.NT5_D	Plate.99	MGA	0.05	0.576639463147219	pearson	1	Ttest_pvalue	Coefficient_of_eigenassay	SVD_pCMs_only2CTa	NoPrepr	SVD	782	RNCT-NT5_D	N	Kept components	RNCT
Drug	D_NCT	RNCT	Cell_line.NT5_D	Plate.99	MGARP	0.05	-0.379510516313498	pearson	1	Ttest_pvalue	Coefficient_of_eigenassay	SVD_pCMs_only2CTa	NoPrepr	SVD	1686	RNCT-NT5_D	N	Kept components	RNCT
Drug	D_NCT	RNCT	Cell_line.NT5_D	Plate.99	MGAT1	0.05	0.0406143448813121	pearson	1	Ttest_pvalue	Coefficient_of_eigenassay	SVD_pCMs_only2CTa	NoPrepr	SVD	10872	RNCT-NT5_D	N	Kept components	RNCT
Drug	D_NCT	RNCT	Cell_line.NT5_D	Plate.99	MGAT2	0.05	-0.0111339318973377	pearson	1	Ttest_pvalue	Coefficient_of_eigenassay	SVD_pCMs_only2CTa	NoPrepr	SVD	13270	RNCT-NT5_D	N	Kept components	RNCT
Drug	D_NCT	RNCT	Cell_line.NT5_D	Plate.99	MGAT3	0.05	-0.132648486096818	pearson	1	Ttest_pvalue	Coefficient_of_eigenassay	SVD_pCMs_only2CTa	NoPrepr	SVD	6291	RNCT-NT5_D	N	Kept components	RNCT
Drug	D_NCT	RNCT	Cell_line.NT5_D	Plate.99	MGAT4A	0.05	-0.00568457777655872	pearson	1	Ttest_pvalue	Coefficient_of_eigenassay	SVD_pCMs_only2CTa	NoPrepr	SVD	14015	RNCT-NT5_D	N	Kept components	RNCT
Drug	D_NCT	RNCT	Cell_line.NT5_D	Plate.99	MGAT4B	0.05	-0.194293261866186	pearson	1	Ttest_pvalue	Coefficient_of_eigenassay	SVD_pCMs_only2CTa	NoPrepr	SVD	4399	RNCT-NT5_D	N	Kept components	RNCT
Drug	D_NCT	RNCT	Cell_line.NT5_D	Plate.99	MGAT4C	0.05	0.91630363547665	pearson	1	Ttest_pvalue	Coefficient_of_eigenassay	SVD_pCMs_only2CTa	NoPrepr	SVD	291	RNCT-NT5_D	N	Kept components	RNCT
Drug	D_NCT	RNCT	Cell_line.NT5_D	Plate.99	MGAT5	0.05	0.29227409751606	pearson	1	Ttest_pvalue	Coefficient_of_eigenassay	SVD_pCMs_only2CTa	NoPrepr	SVD	2610	RNCT-NT5_D	N	Kept components	RNCT
Drug	D_NCT	RNCT	Cell_line.NT5_D	Plate.99	MGAT5B	0.05	-0.019428953719694	pearson	1	Ttest_pvalue	Coefficient_of_eigenassay	SVD_pCMs_only2CTa	NoPrepr	SVD	12425	RNCT-NT5_D	N	Kept components	RNCT
Drug	D_NCT	RNCT	Cell_line.NT5_D	Plate.99	MGLL	0.05	0.1035545518265	pearson	1	Ttest_pvalue	Coefficient_of_eigenassay	SVD_pCMs_only2CTa	NoPrepr	SVD	7467	RNCT-NT5_D	N	Kept components	RNCT
Drug	D_NCT	RNCT	Cell_line.NT5_D	Plate.99	MGME1	0.05	-0.131671635720124	pearson	1	Ttest_pvalue	Coefficient_of_eigenassay	SVD_pCMs_only2CTa	NoPrepr	SVD	6326	RNCT-NT5_D	N	Kept components	RNCT
Drug	D_NCT	RNCT	Cell_line.NT5_D	Plate.99	MGMT	0.05	-0.188211863396028	pearson	1	Ttest_pvalue	Coefficient_of_eigenassay	SVD_pCMs_only2CTa	NoPrepr	SVD	4558	RNCT-NT5_D	N	Kept components	RNCT
Drug	D_NCT	RNCT	Cell_line.NT5_D	Plate.99	MGP	0.05	-0.120421858626976	pearson	1	Ttest_pvalue	Coefficient_of_eigenassay	SVD_pCMs_only2CTa	NoPrepr	SVD	6748	RNCT-NT5_D	N	Kept components	RNCT
Drug	D_NCT	RNCT	Cell_line.NT5_D	Plate.99	MGRN1	0.05	0.136272096934007	pearson	1	Ttest_pvalue	Coefficient_of_eigenassay	SVD_pCMs_only2CTa	NoPrepr	SVD	6140	RNCT-NT5_D	N	Kept components	RNCT
Drug	D_NCT	RNCT	Cell_line.NT5_D	Plate.99	MGST1	0.05	-0.182893947122299	pearson	1	Ttest_pvalue	Coefficient_of_eigenassay	SVD_pCMs_only2CTa	NoPrepr	SVD	4707	RNCT-NT5_D	N	Kept components	RNCT
Drug	D_NCT	RNCT	Cell_line.NT5_D	Plate.99	MGST2	0.05	-0.00058446709671404	pearson	1	Ttest_pvalue	Coefficient_of_eigenassay	SVD_pCMs_only2CTa	NoPrepr	SVD	15092	RNCT-NT5_D	N	Kept components	RNCT
Drug	D_NCT	RNCT	Cell_line.NT5_D	Plate.99	MGST3	0.05	-0.111775017591103	pearson	1	Ttest_pvalue	Coefficient_of_eigenassay	SVD_pCMs_only2CTa	NoPrepr	SVD	7106	RNCT-NT5_D	N	Kept components	RNCT
Drug	D_NCT	RNCT	Cell_line.NT5_D	Plate.99	MIA2	0.05	-0.18682056884929	pearson	1	Ttest_pvalue	Coefficient_of_eigenassay	SVD_pCMs_only2CTa	NoPrepr	SVD	4602	RNCT-NT5_D	N	Kept components	RNCT
Drug	D_NCT	RNCT	Cell_line.NT5_D	Plate.99	MIA3	0.05	0.159351918431968	pearson	1	Ttest_pvalue	Coefficient_of_eigenassay	SVD_pCMs_only2CTa	NoPrepr	SVD	5381	RNCT-NT5_D	N	Kept components	RNCT
Drug	D_NCT	RNCT	Cell_line.NT5_D	Plate.99	MIB1	0.05	0.299970554408315	pearson	1	Ttest_pvalue	Coefficient_of_eigenassay	SVD_pCMs_only2CTa	NoPrepr	SVD	2506	RNCT-NT5_D	N	Kept components	RNCT
Drug	D_NCT	RNCT	Cell_line.NT5_D	Plate.99	MIB2	0.05	0.111459857803992	pearson	1	Ttest_pvalue	Coefficient_of_eigenassay	SVD_pCMs_only2CTa	NoPrepr	SVD	7119	RNCT-NT5_D	N	Kept components	RNCT
Drug	D_NCT	RNCT	Cell_line.NT5_D	Plate.99	MICA	0.05	0.190029923606372	pearson	1	Ttest_pvalue	Coefficient_of_eigenassay	SVD_pCMs_only2CTa	NoPrepr	SVD	4506	RNCT-NT5_D	N	Kept components	RNCT
Drug	D_NCT	RNCT	Cell_line.NT5_D	Plate.99	MICAL1	0.05	-0.0954212528253346	pearson	1	Ttest_pvalue	Coefficient_of_eigenassay	SVD_pCMs_only2CTa	NoPrepr	SVD	7828	RNCT-NT5_D	N	Kept components	RNCT
Drug	D_NCT	RNCT	Cell_line.NT5_D	Plate.99	MICAL2	0.05	0.199582526588005	pearson	1	Ttest_pvalue	Coefficient_of_eigenassay	SVD_pCMs_only2CTa	NoPrepr	SVD	4255	RNCT-NT5_D	N	Kept components	RNCT
Drug	D_NCT	RNCT	Cell_line.NT5_D	Plate.99	MICAL3	0.05	0.042634549225542	pearson	1	Ttest_pvalue	Coefficient_of_eigenassay	SVD_pCMs_only2CTa	NoPrepr	SVD	10728	RNCT-NT5_D	N	Kept components	RNCT
Drug	D_NCT	RNCT	Cell_line.NT5_D	Plate.99	MICALCL	0.05	0.409493965915964	pearson	1	Ttest_pvalue	Coefficient_of_eigenassay	SVD_pCMs_only2CTa	NoPrepr	SVD	1501	RNCT-NT5_D	N	Kept components	RNCT
Drug	D_NCT	RNCT	Cell_line.NT5_D	Plate.99	MICALL1	0.05	0.341055536295078	pearson	1	Ttest_pvalue	Coefficient_of_eigenassay	SVD_pCMs_only2CTa	NoPrepr	SVD	2068	RNCT-NT5_D	N	Kept components	RNCT
Drug	D_NCT	RNCT	Cell_line.NT5_D	Plate.99	MICALL2	0.05	0.536224112093321	pearson	1	Ttest_pvalue	Coefficient_of_eigenassay	SVD_pCMs_only2CTa	NoPrepr	SVD	902	RNCT-NT5_D	N	Kept components	RNCT
Drug	D_NCT	RNCT	Cell_line.NT5_D	Plate.99	MICU1	0.05	-0.198765278435072	pearson	1	Ttest_pvalue	Coefficient_of_eigenassay	SVD_pCMs_only2CTa	NoPrepr	SVD	4289	RNCT-NT5_D	N	Kept components	RNCT
Drug	D_NCT	RNCT	Cell_line.NT5_D	Plate.99	MICU2	0.05	0.0489413308281453	pearson	1	Ttest_pvalue	Coefficient_of_eigenassay	SVD_pCMs_only2CTa	NoPrepr	SVD	10338	RNCT-NT5_D	N	Kept components	RNCT
Drug	D_NCT	RNCT	Cell_line.NT5_D	Plate.99	MICU3	0.05	0.0107562177652075	pearson	1	Ttest_pvalue	Coefficient_of_eigenassay	SVD_pCMs_only2CTa	NoPrepr	SVD	13313	RNCT-NT5_D	N	Kept components	RNCT
Drug	D_NCT	RNCT	Cell_line.NT5_D	Plate.99	MID1	0.05	0.113602384285834	pearson	1	Ttest_pvalue	Coefficient_of_eigenassay	SVD_pCMs_only2CTa	NoPrepr	SVD	7029	RNCT-NT5_D	N	Kept components	RNCT
Drug	D_NCT	RNCT	Cell_line.NT5_D	Plate.99	MID1IP1	0.05	-0.269509158427675	pearson	1	Ttest_pvalue	Coefficient_of_eigenassay	SVD_pCMs_only2CTa	NoPrepr	SVD	2950	RNCT-NT5_D	N	Kept components	RNCT
Drug	D_NCT	RNCT	Cell_line.NT5_D	Plate.99	MID2	0.05	0.206719436274197	pearson	1	Ttest_pvalue	Coefficient_of_eigenassay	SVD_pCMs_only2CTa	NoPrepr	SVD	4089	RNCT-NT5_D	N	Kept components	RNCT
Drug	D_NCT	RNCT	Cell_line.NT5_D	Plate.99	MIDN	0.05	0.158269445034764	pearson	1	Ttest_pvalue	Coefficient_of_eigenassay	SVD_pCMs_only2CTa	NoPrepr	SVD	5413	RNCT-NT5_D	N	Kept components	RNCT
Drug	D_NCT	RNCT	Cell_line.NT5_D	Plate.99	MIEF1	0.05	0.109620182479471	pearson	1	Ttest_pvalue	Coefficient_of_eigenassay	SVD_pCMs_only2CTa	NoPrepr	SVD	7204	RNCT-NT5_D	N	Kept components	RNCT
Drug	D_NCT	RNCT	Cell_line.NT5_D	Plate.99	MIEF2	0.05	-0.113109264206914	pearson	1	Ttest_pvalue	Coefficient_of_eigenassay	SVD_pCMs_only2CTa	NoPrepr	SVD	7053	RNCT-NT5_D	N	Kept components	RNCT
Drug	D_NCT	RNCT	Cell_line.NT5_D	Plate.99	MIEN1	0.05	0.0833767481468112	pearson	1	Ttest_pvalue	Coefficient_of_eigenassay	SVD_pCMs_only2CTa	NoPrepr	SVD	8423	RNCT-NT5_D	N	Kept components	RNCT
Drug	D_NCT	RNCT	Cell_line.NT5_D	Plate.99	MIER1	0.05	-0.0299720372386982	pearson	1	Ttest_pvalue	Coefficient_of_eigenassay	SVD_pCMs_only2CTa	NoPrepr	SVD	11580	RNCT-NT5_D	N	Kept components	RNCT
Drug	D_NCT	RNCT	Cell_line.NT5_D	Plate.99	MIER2	0.05	0.0437957454638	pearson	1	Ttest_pvalue	Coefficient_of_eigenassay	SVD_pCMs_only2CTa	NoPrepr	SVD	10670	RNCT-NT5_D	N	Kept components	RNCT
Drug	D_NCT	RNCT	Cell_line.NT5_D	Plate.99	MIER3	0.05	0.113234797793798	pearson	1	Ttest_pvalue	Coefficient_of_eigenassay	SVD_pCMs_only2CTa	NoPrepr	SVD	7047	RNCT-NT5_D	N	Kept components	RNCT
Drug	D_NCT	RNCT	Cell_line.NT5_D	Plate.99	MIF4GD	0.05	-0.200915354785079	pearson	1	Ttest_pvalue	Coefficient_of_eigenassay	SVD_pCMs_only2CTa	NoPrepr	SVD	4220	RNCT-NT5_D	N	Kept components	RNCT
Drug	D_NCT	RNCT	Cell_line.NT5_D	Plate.99	MIGA1	0.05	0.0738404001923757	pearson	1	Ttest_pvalue	Coefficient_of_eigenassay	SVD_pCMs_only2CTa	NoPrepr	SVD	8883	RNCT-NT5_D	N	Kept components	RNCT
Drug	D_NCT	RNCT	Cell_line.NT5_D	Plate.99	MIGA2	0.05	-0.01738646575003	pearson	1	Ttest_pvalue	Coefficient_of_eigenassay	SVD_pCMs_only2CTa	NoPrepr	SVD	12603	RNCT-NT5_D	N	Kept components	RNCT
Drug	D_NCT	RNCT	Cell_line.NT5_D	Plate.99	MIIP	0.05	0.265252311833389	pearson	1	Ttest_pvalue	Coefficient_of_eigenassay	SVD_pCMs_only2CTa	NoPrepr	SVD	3009	RNCT-NT5_D	N	Kept components	RNCT
Drug	D_NCT	RNCT	Cell_line.NT5_D	Plate.99	MINDY1	0.05	0.150967638249536	pearson	1	Ttest_pvalue	Coefficient_of_eigenassay	SVD_pCMs_only2CTa	NoPrepr	SVD	5685	RNCT-NT5_D	N	Kept components	RNCT
Drug	D_NCT	RNCT	Cell_line.NT5_D	Plate.99	MINDY2	0.05	0.125743035446096	pearson	1	Ttest_pvalue	Coefficient_of_eigenassay	SVD_pCMs_only2CTa	NoPrepr	SVD	6550	RNCT-NT5_D	N	Kept components	RNCT
Drug	D_NCT	RNCT	Cell_line.NT5_D	Plate.99	MINDY3	0.05	0.111018807621243	pearson	1	Ttest_pvalue	Coefficient_of_eigenassay	SVD_pCMs_only2CTa	NoPrepr	SVD	7145	RNCT-NT5_D	N	Kept components	RNCT
Drug	D_NCT	RNCT	Cell_line.NT5_D	Plate.99	MINK1	0.05	-0.0502292444539807	pearson	1	Ttest_pvalue	Coefficient_of_eigenassay	SVD_pCMs_only2CTa	NoPrepr	SVD	10254	RNCT-NT5_D	N	Kept components	RNCT
Drug	D_NCT	RNCT	Cell_line.NT5_D	Plate.99	MINOS1	0.05	0.539609962675133	pearson	1	Ttest_pvalue	Coefficient_of_eigenassay	SVD_pCMs_only2CTa	NoPrepr	SVD	886	RNCT-NT5_D	N	Kept components	RNCT
Drug	D_NCT	RNCT	Cell_line.NT5_D	Plate.99	MINPP1	0.05	-0.418957837228136	pearson	1	Ttest_pvalue	Coefficient_of_eigenassay	SVD_pCMs_only2CTa	NoPrepr	SVD	1432	RNCT-NT5_D	N	Kept components	RNCT
Drug	D_NCT	RNCT	Cell_line.NT5_D	Plate.99	MIOS	0.05	0.0757982855128859	pearson	1	Ttest_pvalue	Coefficient_of_eigenassay	SVD_pCMs_only2CTa	NoPrepr	SVD	8802	RNCT-NT5_D	N	Kept components	RNCT
Drug	D_NCT	RNCT	Cell_line.NT5_D	Plate.99	MIOX	0.05	0.00528678952380984	pearson	1	Ttest_pvalue	Coefficient_of_eigenassay	SVD_pCMs_only2CTa	NoPrepr	SVD	14067	RNCT-NT5_D	N	Kept components	RNCT
Drug	D_NCT	RNCT	Cell_line.NT5_D	Plate.99	MIPEP	0.05	-0.0419205863967078	pearson	1	Ttest_pvalue	Coefficient_of_eigenassay	SVD_pCMs_only2CTa	NoPrepr	SVD	10783	RNCT-NT5_D	N	Kept components	RNCT
Drug	D_NCT	RNCT	Cell_line.NT5_D	Plate.99	MIPOL1	0.05	0.0943717758289579	pearson	1	Ttest_pvalue	Coefficient_of_eigenassay	SVD_pCMs_only2CTa	NoPrepr	SVD	7871	RNCT-NT5_D	N	Kept components	RNCT
Drug	D_NCT	RNCT	Cell_line.NT5_D	Plate.99	MIR1-1HG	0.05	0.189919273134507	pearson	1	Ttest_pvalue	Coefficient_of_eigenassay	SVD_pCMs_only2CTa	NoPrepr	SVD	4510	RNCT-NT5_D	N	Kept components	RNCT
Drug	D_NCT	RNCT	Cell_line.NT5_D	Plate.99	MIS12	0.05	-0.0751384318303312	pearson	1	Ttest_pvalue	Coefficient_of_eigenassay	SVD_pCMs_only2CTa	NoPrepr	SVD	8833	RNCT-NT5_D	N	Kept components	RNCT
Drug	D_NCT	RNCT	Cell_line.NT5_D	Plate.99	MIS18A	0.05	-0.374609193577383	pearson	1	Ttest_pvalue	Coefficient_of_eigenassay	SVD_pCMs_only2CTa	NoPrepr	SVD	1731	RNCT-NT5_D	N	Kept components	RNCT
Drug	D_NCT	RNCT	Cell_line.NT5_D	Plate.99	MIS18BP1	0.05	0.146040174721918	pearson	1	Ttest_pvalue	Coefficient_of_eigenassay	SVD_pCMs_only2CTa	NoPrepr	SVD	5830	RNCT-NT5_D	N	Kept components	RNCT
Drug	D_NCT	RNCT	Cell_line.NT5_D	Plate.99	MISP	0.05	0.0065753427193585	pearson	1	Ttest_pvalue	Coefficient_of_eigenassay	SVD_pCMs_only2CTa	NoPrepr	SVD	13880	RNCT-NT5_D	N	Kept components	RNCT
Drug	D_NCT	RNCT	Cell_line.NT5_D	Plate.99	MITD1	0.05	-0.0285520073843475	pearson	1	Ttest_pvalue	Coefficient_of_eigenassay	SVD_pCMs_only2CTa	NoPrepr	SVD	11691	RNCT-NT5_D	N	Kept components	RNCT
Drug	D_NCT	RNCT	Cell_line.NT5_D	Plate.99	MITF	0.05	0.897653204935204	pearson	1	Ttest_pvalue	Coefficient_of_eigenassay	SVD_pCMs_only2CTa	NoPrepr	SVD	301	RNCT-NT5_D	N	Kept components	RNCT
Drug	D_NCT	RNCT	Cell_line.NT5_D	Plate.99	MIXL1	0.05	-0.0492928968755801	pearson	1	Ttest_pvalue	Coefficient_of_eigenassay	SVD_pCMs_only2CTa	NoPrepr	SVD	10316	RNCT-NT5_D	N	Kept components	RNCT
Drug	D_NCT	RNCT	Cell_line.NT5_D	Plate.99	MKI67	0.05	0.011403993231667	pearson	1	Ttest_pvalue	Coefficient_of_eigenassay	SVD_pCMs_only2CTa	NoPrepr	SVD	13235	RNCT-NT5_D	N	Kept components	RNCT
Drug	D_NCT	RNCT	Cell_line.NT5_D	Plate.99	MKKS	0.05	-0.0560260896880479	pearson	1	Ttest_pvalue	Coefficient_of_eigenassay	SVD_pCMs_only2CTa	NoPrepr	SVD	9907	RNCT-NT5_D	N	Kept components	RNCT
Drug	D_NCT	RNCT	Cell_line.NT5_D	Plate.99	MKL1	0.05	0.178776841110393	pearson	1	Ttest_pvalue	Coefficient_of_eigenassay	SVD_pCMs_only2CTa	NoPrepr	SVD	4813	RNCT-NT5_D	N	Kept components	RNCT
Drug	D_NCT	RNCT	Cell_line.NT5_D	Plate.99	MKL2	0.05	0.230510428748259	pearson	1	Ttest_pvalue	Coefficient_of_eigenassay	SVD_pCMs_only2CTa	NoPrepr	SVD	3615	RNCT-NT5_D	N	Kept components	RNCT
Drug	D_NCT	RNCT	Cell_line.NT5_D	Plate.99	MKLN1	0.05	0.139323333078819	pearson	1	Ttest_pvalue	Coefficient_of_eigenassay	SVD_pCMs_only2CTa	NoPrepr	SVD	6047	RNCT-NT5_D	N	Kept components	RNCT
Drug	D_NCT	RNCT	Cell_line.NT5_D	Plate.99	MKNK1	0.05	0.0729424432197025	pearson	1	Ttest_pvalue	Coefficient_of_eigenassay	SVD_pCMs_only2CTa	NoPrepr	SVD	8934	RNCT-NT5_D	N	Kept components	RNCT
Drug	D_NCT	RNCT	Cell_line.NT5_D	Plate.99	MKNK2	0.05	-0.00660106035499241	pearson	1	Ttest_pvalue	Coefficient_of_eigenassay	SVD_pCMs_only2CTa	NoPrepr	SVD	13878	RNCT-NT5_D	N	Kept components	RNCT
Drug	D_NCT	RNCT	Cell_line.NT5_D	Plate.99	MKRN1	0.05	0.0583228384523678	pearson	1	Ttest_pvalue	Coefficient_of_eigenassay	SVD_pCMs_only2CTa	NoPrepr	SVD	9775	RNCT-NT5_D	N	Kept components	RNCT
Drug	D_NCT	RNCT	Cell_line.NT5_D	Plate.99	MKRN2	0.05	0.0300392403480605	pearson	1	Ttest_pvalue	Coefficient_of_eigenassay	SVD_pCMs_only2CTa	NoPrepr	SVD	11577	RNCT-NT5_D	N	Kept components	RNCT
Drug	D_NCT	RNCT	Cell_line.NT5_D	Plate.99	MKRN2OS	0.05	0.00329443351419648	pearson	1	Ttest_pvalue	Coefficient_of_eigenassay	SVD_pCMs_only2CTa	NoPrepr	SVD	14440	RNCT-NT5_D	N	Kept components	RNCT
Drug	D_NCT	RNCT	Cell_line.NT5_D	Plate.99	MKRN3	0.05	0.0118623580460301	pearson	1	Ttest_pvalue	Coefficient_of_eigenassay	SVD_pCMs_only2CTa	NoPrepr	SVD	13179	RNCT-NT5_D	N	Kept components	RNCT
Drug	D_NCT	RNCT	Cell_line.NT5_D	Plate.99	MKS1	0.05	-0.1064523505068	pearson	1	Ttest_pvalue	Coefficient_of_eigenassay	SVD_pCMs_only2CTa	NoPrepr	SVD	7344	RNCT-NT5_D	N	Kept components	RNCT
Drug	D_NCT	RNCT	Cell_line.NT5_D	Plate.99	MKX	0.05	-0.00949640418290351	pearson	1	Ttest_pvalue	Coefficient_of_eigenassay	SVD_pCMs_only2CTa	NoPrepr	SVD	13486	RNCT-NT5_D	N	Kept components	RNCT
Drug	D_NCT	RNCT	Cell_line.NT5_D	Plate.99	MLANA	0.05	0.0176724038305344	pearson	1	Ttest_pvalue	Coefficient_of_eigenassay	SVD_pCMs_only2CTa	NoPrepr	SVD	12577	RNCT-NT5_D	N	Kept components	RNCT
Drug	D_NCT	RNCT	Cell_line.NT5_D	Plate.99	MLC1	0.05	-2.39530332217646	pearson	1	Ttest_pvalue	Coefficient_of_eigenassay	SVD_pCMs_only2CTa	NoPrepr	SVD	22	RNCT-NT5_D	N	Kept components	RNCT
Drug	D_NCT	RNCT	Cell_line.NT5_D	Plate.99	MLEC	0.05	0.13285174848721	pearson	1	Ttest_pvalue	Coefficient_of_eigenassay	SVD_pCMs_only2CTa	NoPrepr	SVD	6282	RNCT-NT5_D	N	Kept components	RNCT
Drug	D_NCT	RNCT	Cell_line.NT5_D	Plate.99	MLF1	0.05	0.44486179967875	pearson	1	Ttest_pvalue	Coefficient_of_eigenassay	SVD_pCMs_only2CTa	NoPrepr	SVD	1294	RNCT-NT5_D	N	Kept components	RNCT
Drug	D_NCT	RNCT	Cell_line.NT5_D	Plate.99	MLF2	0.05	0.108231074047599	pearson	1	Ttest_pvalue	Coefficient_of_eigenassay	SVD_pCMs_only2CTa	NoPrepr	SVD	7267	RNCT-NT5_D	N	Kept components	RNCT
Drug	D_NCT	RNCT	Cell_line.NT5_D	Plate.99	MLH1	0.05	0.0474309672570194	pearson	1	Ttest_pvalue	Coefficient_of_eigenassay	SVD_pCMs_only2CTa	NoPrepr	SVD	10453	RNCT-NT5_D	N	Kept components	RNCT
Drug	D_NCT	RNCT	Cell_line.NT5_D	Plate.99	MLH3	0.05	-0.0453858076853167	pearson	1	Ttest_pvalue	Coefficient_of_eigenassay	SVD_pCMs_only2CTa	NoPrepr	SVD	10587	RNCT-NT5_D	N	Kept components	RNCT
Drug	D_NCT	RNCT	Cell_line.NT5_D	Plate.99	MLIP	0.05	0.300927793030842	pearson	1	Ttest_pvalue	Coefficient_of_eigenassay	SVD_pCMs_only2CTa	NoPrepr	SVD	2491	RNCT-NT5_D	N	Kept components	RNCT
Drug	D_NCT	RNCT	Cell_line.NT5_D	Plate.99	MLKL	0.05	0.00499574657120441	pearson	1	Ttest_pvalue	Coefficient_of_eigenassay	SVD_pCMs_only2CTa	NoPrepr	SVD	14113	RNCT-NT5_D	N	Kept components	RNCT
Drug	D_NCT	RNCT	Cell_line.NT5_D	Plate.99	MLLT1	0.05	-0.165793276843137	pearson	1	Ttest_pvalue	Coefficient_of_eigenassay	SVD_pCMs_only2CTa	NoPrepr	SVD	5186	RNCT-NT5_D	N	Kept components	RNCT
Drug	D_NCT	RNCT	Cell_line.NT5_D	Plate.99	MLLT10	0.05	0.0776976789735967	pearson	1	Ttest_pvalue	Coefficient_of_eigenassay	SVD_pCMs_only2CTa	NoPrepr	SVD	8703	RNCT-NT5_D	N	Kept components	RNCT
Drug	D_NCT	RNCT	Cell_line.NT5_D	Plate.99	MLLT11	0.05	0.0919899161962089	pearson	1	Ttest_pvalue	Coefficient_of_eigenassay	SVD_pCMs_only2CTa	NoPrepr	SVD	7977	RNCT-NT5_D	N	Kept components	RNCT
Drug	D_NCT	RNCT	Cell_line.NT5_D	Plate.99	MLLT3	0.05	0.0425610505485215	pearson	1	Ttest_pvalue	Coefficient_of_eigenassay	SVD_pCMs_only2CTa	NoPrepr	SVD	10734	RNCT-NT5_D	N	Kept components	RNCT
Drug	D_NCT	RNCT	Cell_line.NT5_D	Plate.99	MLPH	0.05	0.276938169710163	pearson	1	Ttest_pvalue	Coefficient_of_eigenassay	SVD_pCMs_only2CTa	NoPrepr	SVD	2838	RNCT-NT5_D	N	Kept components	RNCT
Drug	D_NCT	RNCT	Cell_line.NT5_D	Plate.99	MLST8	0.05	-0.0670892815621183	pearson	1	Ttest_pvalue	Coefficient_of_eigenassay	SVD_pCMs_only2CTa	NoPrepr	SVD	9293	RNCT-NT5_D	N	Kept components	RNCT
Drug	D_NCT	RNCT	Cell_line.NT5_D	Plate.99	MLX	0.05	0.0671301633593669	pearson	1	Ttest_pvalue	Coefficient_of_eigenassay	SVD_pCMs_only2CTa	NoPrepr	SVD	9288	RNCT-NT5_D	N	Kept components	RNCT
Drug	D_NCT	RNCT	Cell_line.NT5_D	Plate.99	MLXIP	0.05	0.163346420240334	pearson	1	Ttest_pvalue	Coefficient_of_eigenassay	SVD_pCMs_only2CTa	NoPrepr	SVD	5268	RNCT-NT5_D	N	Kept components	RNCT
Drug	D_NCT	RNCT	Cell_line.NT5_D	Plate.99	MLXIPL	0.05	0.00152645184418633	pearson	1	Ttest_pvalue	Coefficient_of_eigenassay	SVD_pCMs_only2CTa	NoPrepr	SVD	14838	RNCT-NT5_D	N	Kept components	RNCT
Drug	D_NCT	RNCT	Cell_line.NT5_D	Plate.99	MLYCD	0.05	-0.121259630024143	pearson	1	Ttest_pvalue	Coefficient_of_eigenassay	SVD_pCMs_only2CTa	NoPrepr	SVD	6714	RNCT-NT5_D	N	Kept components	RNCT
Drug	D_NCT	RNCT	Cell_line.NT5_D	Plate.99	MMAA	0.05	-0.18039613946116	pearson	1	Ttest_pvalue	Coefficient_of_eigenassay	SVD_pCMs_only2CTa	NoPrepr	SVD	4769	RNCT-NT5_D	N	Kept components	RNCT
Drug	D_NCT	RNCT	Cell_line.NT5_D	Plate.99	MMAB	0.05	0.650225161370132	pearson	1	Ttest_pvalue	Coefficient_of_eigenassay	SVD_pCMs_only2CTa	NoPrepr	SVD	609	RNCT-NT5_D	N	Kept components	RNCT
Drug	D_NCT	RNCT	Cell_line.NT5_D	Plate.99	MMACHC	0.05	0.222838369467117	pearson	1	Ttest_pvalue	Coefficient_of_eigenassay	SVD_pCMs_only2CTa	NoPrepr	SVD	3740	RNCT-NT5_D	N	Kept components	RNCT
Drug	D_NCT	RNCT	Cell_line.NT5_D	Plate.99	MMADHC	0.05	-0.0112198598836593	pearson	1	Ttest_pvalue	Coefficient_of_eigenassay	SVD_pCMs_only2CTa	NoPrepr	SVD	13261	RNCT-NT5_D	N	Kept components	RNCT
Drug	D_NCT	RNCT	Cell_line.NT5_D	Plate.99	MMD	0.05	-0.148095618338763	pearson	1	Ttest_pvalue	Coefficient_of_eigenassay	SVD_pCMs_only2CTa	NoPrepr	SVD	5771	RNCT-NT5_D	N	Kept components	RNCT
Drug	D_NCT	RNCT	Cell_line.NT5_D	Plate.99	MME	0.05	-0.744200510688188	pearson	1	Ttest_pvalue	Coefficient_of_eigenassay	SVD_pCMs_only2CTa	NoPrepr	SVD	453	RNCT-NT5_D	N	Kept components	RNCT
Drug	D_NCT	RNCT	Cell_line.NT5_D	Plate.99	MMGT1	0.05	0.134129955978821	pearson	1	Ttest_pvalue	Coefficient_of_eigenassay	SVD_pCMs_only2CTa	NoPrepr	SVD	6233	RNCT-NT5_D	N	Kept components	RNCT
Drug	D_NCT	RNCT	Cell_line.NT5_D	Plate.99	MMP1	0.05	0.135221008723515	pearson	1	Ttest_pvalue	Coefficient_of_eigenassay	SVD_pCMs_only2CTa	NoPrepr	SVD	6183	RNCT-NT5_D	N	Kept components	RNCT
Drug	D_NCT	RNCT	Cell_line.NT5_D	Plate.99	MMP10	0.05	-0.0238789011414146	pearson	1	Ttest_pvalue	Coefficient_of_eigenassay	SVD_pCMs_only2CTa	NoPrepr	SVD	12046	RNCT-NT5_D	N	Kept components	RNCT
Drug	D_NCT	RNCT	Cell_line.NT5_D	Plate.99	MMP14	0.05	-0.495401000558698	pearson	1	Ttest_pvalue	Coefficient_of_eigenassay	SVD_pCMs_only2CTa	NoPrepr	SVD	1054	RNCT-NT5_D	N	Kept components	RNCT
Drug	D_NCT	RNCT	Cell_line.NT5_D	Plate.99	MMP15	0.05	0.142822314039951	pearson	1	Ttest_pvalue	Coefficient_of_eigenassay	SVD_pCMs_only2CTa	NoPrepr	SVD	5943	RNCT-NT5_D	N	Kept components	RNCT
Drug	D_NCT	RNCT	Cell_line.NT5_D	Plate.99	MMP16	0.05	1.20092256599396	pearson	1	Ttest_pvalue	Coefficient_of_eigenassay	SVD_pCMs_only2CTa	NoPrepr	SVD	159	RNCT-NT5_D	N	Kept components	RNCT
Drug	D_NCT	RNCT	Cell_line.NT5_D	Plate.99	MMP17	0.05	-0.840204527562475	pearson	1	Ttest_pvalue	Coefficient_of_eigenassay	SVD_pCMs_only2CTa	NoPrepr	SVD	356	RNCT-NT5_D	N	Kept components	RNCT
Drug	D_NCT	RNCT	Cell_line.NT5_D	Plate.99	MMP19	0.05	-0.00169663164619015	pearson	1	Ttest_pvalue	Coefficient_of_eigenassay	SVD_pCMs_only2CTa	NoPrepr	SVD	14789	RNCT-NT5_D	N	Kept components	RNCT
Drug	D_NCT	RNCT	Cell_line.NT5_D	Plate.99	MMP2	0.05	-0.47944307892112	pearson	1	Ttest_pvalue	Coefficient_of_eigenassay	SVD_pCMs_only2CTa	NoPrepr	SVD	1118	RNCT-NT5_D	N	Kept components	RNCT
Drug	D_NCT	RNCT	Cell_line.NT5_D	Plate.99	MMP23B	0.05	-0.155309576665497	pearson	1	Ttest_pvalue	Coefficient_of_eigenassay	SVD_pCMs_only2CTa	NoPrepr	SVD	5518	RNCT-NT5_D	N	Kept components	RNCT
Drug	D_NCT	RNCT	Cell_line.NT5_D	Plate.99	MMP24	0.05	0.00371912213477493	pearson	1	Ttest_pvalue	Coefficient_of_eigenassay	SVD_pCMs_only2CTa	NoPrepr	SVD	14353	RNCT-NT5_D	N	Kept components	RNCT
Drug	D_NCT	RNCT	Cell_line.NT5_D	Plate.99	MMP25	0.05	0.0301413223260405	pearson	1	Ttest_pvalue	Coefficient_of_eigenassay	SVD_pCMs_only2CTa	NoPrepr	SVD	11570	RNCT-NT5_D	N	Kept components	RNCT
Drug	D_NCT	RNCT	Cell_line.NT5_D	Plate.99	MMP9	0.05	-0.00394760018852742	pearson	1	Ttest_pvalue	Coefficient_of_eigenassay	SVD_pCMs_only2CTa	NoPrepr	SVD	14316	RNCT-NT5_D	N	Kept components	RNCT
Drug	D_NCT	RNCT	Cell_line.NT5_D	Plate.99	MMRN1	0.05	-1.18520131095637	pearson	1	Ttest_pvalue	Coefficient_of_eigenassay	SVD_pCMs_only2CTa	NoPrepr	SVD	162	RNCT-NT5_D	N	Kept components	RNCT
Drug	D_NCT	RNCT	Cell_line.NT5_D	Plate.99	MMRN2	0.05	0.221320301531802	pearson	1	Ttest_pvalue	Coefficient_of_eigenassay	SVD_pCMs_only2CTa	NoPrepr	SVD	3767	RNCT-NT5_D	N	Kept components	RNCT
Drug	D_NCT	RNCT	Cell_line.NT5_D	Plate.99	MMS19	0.05	-0.0791941804939169	pearson	1	Ttest_pvalue	Coefficient_of_eigenassay	SVD_pCMs_only2CTa	NoPrepr	SVD	8617	RNCT-NT5_D	N	Kept components	RNCT
Drug	D_NCT	RNCT	Cell_line.NT5_D	Plate.99	MMS22L	0.05	0.0344450557117783	pearson	1	Ttest_pvalue	Coefficient_of_eigenassay	SVD_pCMs_only2CTa	NoPrepr	SVD	11275	RNCT-NT5_D	N	Kept components	RNCT
Drug	D_NCT	RNCT	Cell_line.NT5_D	Plate.99	MN1	0.05	-0.185450661811045	pearson	1	Ttest_pvalue	Coefficient_of_eigenassay	SVD_pCMs_only2CTa	NoPrepr	SVD	4640	RNCT-NT5_D	N	Kept components	RNCT
Drug	D_NCT	RNCT	Cell_line.NT5_D	Plate.99	MNAT1	0.05	0.0321799683145692	pearson	1	Ttest_pvalue	Coefficient_of_eigenassay	SVD_pCMs_only2CTa	NoPrepr	SVD	11421	RNCT-NT5_D	N	Kept components	RNCT
Drug	D_NCT	RNCT	Cell_line.NT5_D	Plate.99	MND1	0.05	0.0438868375266923	pearson	1	Ttest_pvalue	Coefficient_of_eigenassay	SVD_pCMs_only2CTa	NoPrepr	SVD	10666	RNCT-NT5_D	N	Kept components	RNCT
Drug	D_NCT	RNCT	Cell_line.NT5_D	Plate.99	MNS1	0.05	-0.0277812561967883	pearson	1	Ttest_pvalue	Coefficient_of_eigenassay	SVD_pCMs_only2CTa	NoPrepr	SVD	11748	RNCT-NT5_D	N	Kept components	RNCT
Drug	D_NCT	RNCT	Cell_line.NT5_D	Plate.99	MNT	0.05	0.000880030598166359	pearson	1	Ttest_pvalue	Coefficient_of_eigenassay	SVD_pCMs_only2CTa	NoPrepr	SVD	15003	RNCT-NT5_D	N	Kept components	RNCT
Drug	D_NCT	RNCT	Cell_line.NT5_D	Plate.99	MOB1A	0.05	-0.090434496395847	pearson	1	Ttest_pvalue	Coefficient_of_eigenassay	SVD_pCMs_only2CTa	NoPrepr	SVD	8058	RNCT-NT5_D	N	Kept components	RNCT
Drug	D_NCT	RNCT	Cell_line.NT5_D	Plate.99	MOB1B	0.05	0.109819531773165	pearson	1	Ttest_pvalue	Coefficient_of_eigenassay	SVD_pCMs_only2CTa	NoPrepr	SVD	7195	RNCT-NT5_D	N	Kept components	RNCT
Drug	D_NCT	RNCT	Cell_line.NT5_D	Plate.99	MOB2	0.05	-0.0205029044542043	pearson	1	Ttest_pvalue	Coefficient_of_eigenassay	SVD_pCMs_only2CTa	NoPrepr	SVD	12311	RNCT-NT5_D	N	Kept components	RNCT
Drug	D_NCT	RNCT	Cell_line.NT5_D	Plate.99	MOB3A	0.05	0.115895202890818	pearson	1	Ttest_pvalue	Coefficient_of_eigenassay	SVD_pCMs_only2CTa	NoPrepr	SVD	6928	RNCT-NT5_D	N	Kept components	RNCT
Drug	D_NCT	RNCT	Cell_line.NT5_D	Plate.99	MOB3B	0.05	-0.0177995164660783	pearson	1	Ttest_pvalue	Coefficient_of_eigenassay	SVD_pCMs_only2CTa	NoPrepr	SVD	12564	RNCT-NT5_D	N	Kept components	RNCT
Drug	D_NCT	RNCT	Cell_line.NT5_D	Plate.99	MOB3C	0.05	-0.0636093105264543	pearson	1	Ttest_pvalue	Coefficient_of_eigenassay	SVD_pCMs_only2CTa	NoPrepr	SVD	9483	RNCT-NT5_D	N	Kept components	RNCT
Drug	D_NCT	RNCT	Cell_line.NT5_D	Plate.99	MOBP	0.05	-0.000568136151700154	pearson	1	Ttest_pvalue	Coefficient_of_eigenassay	SVD_pCMs_only2CTa	NoPrepr	SVD	15103	RNCT-NT5_D	N	Kept components	RNCT
Drug	D_NCT	RNCT	Cell_line.NT5_D	Plate.99	MOCOS	0.05	0.0442353751865229	pearson	1	Ttest_pvalue	Coefficient_of_eigenassay	SVD_pCMs_only2CTa	NoPrepr	SVD	10643	RNCT-NT5_D	N	Kept components	RNCT
Drug	D_NCT	RNCT	Cell_line.NT5_D	Plate.99	MOCS1	0.05	0.216732685796396	pearson	1	Ttest_pvalue	Coefficient_of_eigenassay	SVD_pCMs_only2CTa	NoPrepr	SVD	3871	RNCT-NT5_D	N	Kept components	RNCT
Drug	D_NCT	RNCT	Cell_line.NT5_D	Plate.99	MOCS2	0.05	0.00366479143355568	pearson	1	Ttest_pvalue	Coefficient_of_eigenassay	SVD_pCMs_only2CTa	NoPrepr	SVD	14365	RNCT-NT5_D	N	Kept components	RNCT
Drug	D_NCT	RNCT	Cell_line.NT5_D	Plate.99	MOCS3	0.05	-0.0492754640445105	pearson	1	Ttest_pvalue	Coefficient_of_eigenassay	SVD_pCMs_only2CTa	NoPrepr	SVD	10318	RNCT-NT5_D	N	Kept components	RNCT
Drug	D_NCT	RNCT	Cell_line.NT5_D	Plate.99	MOGS	0.05	-0.0615219670949217	pearson	1	Ttest_pvalue	Coefficient_of_eigenassay	SVD_pCMs_only2CTa	NoPrepr	SVD	9594	RNCT-NT5_D	N	Kept components	RNCT
Drug	D_NCT	RNCT	Cell_line.NT5_D	Plate.99	MOK	0.05	-0.271604153414047	pearson	1	Ttest_pvalue	Coefficient_of_eigenassay	SVD_pCMs_only2CTa	NoPrepr	SVD	2916	RNCT-NT5_D	N	Kept components	RNCT
Drug	D_NCT	RNCT	Cell_line.NT5_D	Plate.99	MON1A	0.05	0.216816128138337	pearson	1	Ttest_pvalue	Coefficient_of_eigenassay	SVD_pCMs_only2CTa	NoPrepr	SVD	3869	RNCT-NT5_D	N	Kept components	RNCT
Drug	D_NCT	RNCT	Cell_line.NT5_D	Plate.99	MON1B	0.05	0.150364304028021	pearson	1	Ttest_pvalue	Coefficient_of_eigenassay	SVD_pCMs_only2CTa	NoPrepr	SVD	5704	RNCT-NT5_D	N	Kept components	RNCT
Drug	D_NCT	RNCT	Cell_line.NT5_D	Plate.99	MON2	0.05	0.0423606619657206	pearson	1	Ttest_pvalue	Coefficient_of_eigenassay	SVD_pCMs_only2CTa	NoPrepr	SVD	10747	RNCT-NT5_D	N	Kept components	RNCT
Drug	D_NCT	RNCT	Cell_line.NT5_D	Plate.99	MORC2	0.05	-0.0232142195379913	pearson	1	Ttest_pvalue	Coefficient_of_eigenassay	SVD_pCMs_only2CTa	NoPrepr	SVD	12084	RNCT-NT5_D	N	Kept components	RNCT
Drug	D_NCT	RNCT	Cell_line.NT5_D	Plate.99	MORC3	0.05	0.14772062625829	pearson	1	Ttest_pvalue	Coefficient_of_eigenassay	SVD_pCMs_only2CTa	NoPrepr	SVD	5781	RNCT-NT5_D	N	Kept components	RNCT
Drug	D_NCT	RNCT	Cell_line.NT5_D	Plate.99	MORC4	0.05	-0.275734971534514	pearson	1	Ttest_pvalue	Coefficient_of_eigenassay	SVD_pCMs_only2CTa	NoPrepr	SVD	2862	RNCT-NT5_D	N	Kept components	RNCT
Drug	D_NCT	RNCT	Cell_line.NT5_D	Plate.99	MORF4L1	0.05	-0.132536858280964	pearson	1	Ttest_pvalue	Coefficient_of_eigenassay	SVD_pCMs_only2CTa	NoPrepr	SVD	6295	RNCT-NT5_D	N	Kept components	RNCT
Drug	D_NCT	RNCT	Cell_line.NT5_D	Plate.99	MORF4L2	0.05	-0.0637362037125086	pearson	1	Ttest_pvalue	Coefficient_of_eigenassay	SVD_pCMs_only2CTa	NoPrepr	SVD	9473	RNCT-NT5_D	N	Kept components	RNCT
Drug	D_NCT	RNCT	Cell_line.NT5_D	Plate.99	MORN1	0.05	0.10771691790322	pearson	1	Ttest_pvalue	Coefficient_of_eigenassay	SVD_pCMs_only2CTa	NoPrepr	SVD	7291	RNCT-NT5_D	N	Kept components	RNCT
Drug	D_NCT	RNCT	Cell_line.NT5_D	Plate.99	MORN2	0.05	-0.165481489606602	pearson	1	Ttest_pvalue	Coefficient_of_eigenassay	SVD_pCMs_only2CTa	NoPrepr	SVD	5198	RNCT-NT5_D	N	Kept components	RNCT
Drug	D_NCT	RNCT	Cell_line.NT5_D	Plate.99	MORN3	0.05	-0.00395273274313027	pearson	1	Ttest_pvalue	Coefficient_of_eigenassay	SVD_pCMs_only2CTa	NoPrepr	SVD	14315	RNCT-NT5_D	N	Kept components	RNCT
Drug	D_NCT	RNCT	Cell_line.NT5_D	Plate.99	MORN4	0.05	-0.0994328442442802	pearson	1	Ttest_pvalue	Coefficient_of_eigenassay	SVD_pCMs_only2CTa	NoPrepr	SVD	7645	RNCT-NT5_D	N	Kept components	RNCT
Drug	D_NCT	RNCT	Cell_line.NT5_D	Plate.99	MORN5	0.05	0.0300527995046656	pearson	1	Ttest_pvalue	Coefficient_of_eigenassay	SVD_pCMs_only2CTa	NoPrepr	SVD	11574	RNCT-NT5_D	N	Kept components	RNCT
Drug	D_NCT	RNCT	Cell_line.NT5_D	Plate.99	MOSMO	0.05	-0.0582814824126016	pearson	1	Ttest_pvalue	Coefficient_of_eigenassay	SVD_pCMs_only2CTa	NoPrepr	SVD	9781	RNCT-NT5_D	N	Kept components	RNCT
Drug	D_NCT	RNCT	Cell_line.NT5_D	Plate.99	MOSPD1	0.05	0.421347824978837	pearson	1	Ttest_pvalue	Coefficient_of_eigenassay	SVD_pCMs_only2CTa	NoPrepr	SVD	1418	RNCT-NT5_D	N	Kept components	RNCT
Drug	D_NCT	RNCT	Cell_line.NT5_D	Plate.99	MOSPD2	0.05	-0.20465413462465	pearson	1	Ttest_pvalue	Coefficient_of_eigenassay	SVD_pCMs_only2CTa	NoPrepr	SVD	4130	RNCT-NT5_D	N	Kept components	RNCT
Drug	D_NCT	RNCT	Cell_line.NT5_D	Plate.99	MOSPD3	0.05	-0.102855590926199	pearson	1	Ttest_pvalue	Coefficient_of_eigenassay	SVD_pCMs_only2CTa	NoPrepr	SVD	7490	RNCT-NT5_D	N	Kept components	RNCT
Drug	D_NCT	RNCT	Cell_line.NT5_D	Plate.99	MOV10	0.05	0.0183774180366469	pearson	1	Ttest_pvalue	Coefficient_of_eigenassay	SVD_pCMs_only2CTa	NoPrepr	SVD	12511	RNCT-NT5_D	N	Kept components	RNCT
Drug	D_NCT	RNCT	Cell_line.NT5_D	Plate.99	MOV10L1	0.05	-0.238510455446679	pearson	1	Ttest_pvalue	Coefficient_of_eigenassay	SVD_pCMs_only2CTa	NoPrepr	SVD	3469	RNCT-NT5_D	N	Kept components	RNCT
Drug	D_NCT	RNCT	Cell_line.NT5_D	Plate.99	MOXD1	0.05	0.098711732589706	pearson	1	Ttest_pvalue	Coefficient_of_eigenassay	SVD_pCMs_only2CTa	NoPrepr	SVD	7670	RNCT-NT5_D	N	Kept components	RNCT
Drug	D_NCT	RNCT	Cell_line.NT5_D	Plate.99	MPC1	0.05	0.245926396025166	pearson	1	Ttest_pvalue	Coefficient_of_eigenassay	SVD_pCMs_only2CTa	NoPrepr	SVD	3329	RNCT-NT5_D	N	Kept components	RNCT
Drug	D_NCT	RNCT	Cell_line.NT5_D	Plate.99	MPC2	0.05	0.173768948247961	pearson	1	Ttest_pvalue	Coefficient_of_eigenassay	SVD_pCMs_only2CTa	NoPrepr	SVD	4957	RNCT-NT5_D	N	Kept components	RNCT
Drug	D_NCT	RNCT	Cell_line.NT5_D	Plate.99	MPDU1	0.05	0.590806107846351	pearson	1	Ttest_pvalue	Coefficient_of_eigenassay	SVD_pCMs_only2CTa	NoPrepr	SVD	754	RNCT-NT5_D	N	Kept components	RNCT
Drug	D_NCT	RNCT	Cell_line.NT5_D	Plate.99	MPDZ	0.05	0.329475719848415	pearson	1	Ttest_pvalue	Coefficient_of_eigenassay	SVD_pCMs_only2CTa	NoPrepr	SVD	2170	RNCT-NT5_D	N	Kept components	RNCT
Drug	D_NCT	RNCT	Cell_line.NT5_D	Plate.99	MPEG1	0.05	0.0383355436151872	pearson	1	Ttest_pvalue	Coefficient_of_eigenassay	SVD_pCMs_only2CTa	NoPrepr	SVD	11004	RNCT-NT5_D	N	Kept components	RNCT
Drug	D_NCT	RNCT	Cell_line.NT5_D	Plate.99	MPG	0.05	0.0380813810824364	pearson	1	Ttest_pvalue	Coefficient_of_eigenassay	SVD_pCMs_only2CTa	NoPrepr	SVD	11030	RNCT-NT5_D	N	Kept components	RNCT
Drug	D_NCT	RNCT	Cell_line.NT5_D	Plate.99	MPHOSPH10	0.05	-0.0547240291434344	pearson	1	Ttest_pvalue	Coefficient_of_eigenassay	SVD_pCMs_only2CTa	NoPrepr	SVD	9995	RNCT-NT5_D	N	Kept components	RNCT
Drug	D_NCT	RNCT	Cell_line.NT5_D	Plate.99	MPHOSPH6	0.05	-0.337768647208822	pearson	1	Ttest_pvalue	Coefficient_of_eigenassay	SVD_pCMs_only2CTa	NoPrepr	SVD	2099	RNCT-NT5_D	N	Kept components	RNCT
Drug	D_NCT	RNCT	Cell_line.NT5_D	Plate.99	MPHOSPH8	0.05	-0.0829417428735926	pearson	1	Ttest_pvalue	Coefficient_of_eigenassay	SVD_pCMs_only2CTa	NoPrepr	SVD	8435	RNCT-NT5_D	N	Kept components	RNCT
Drug	D_NCT	RNCT	Cell_line.NT5_D	Plate.99	MPHOSPH9	0.05	0.167454467808832	pearson	1	Ttest_pvalue	Coefficient_of_eigenassay	SVD_pCMs_only2CTa	NoPrepr	SVD	5144	RNCT-NT5_D	N	Kept components	RNCT
Drug	D_NCT	RNCT	Cell_line.NT5_D	Plate.99	MPI	0.05	-0.0702752007137414	pearson	1	Ttest_pvalue	Coefficient_of_eigenassay	SVD_pCMs_only2CTa	NoPrepr	SVD	9093	RNCT-NT5_D	N	Kept components	RNCT
Drug	D_NCT	RNCT	Cell_line.NT5_D	Plate.99	MPL	0.05	-0.00278685256475829	pearson	1	Ttest_pvalue	Coefficient_of_eigenassay	SVD_pCMs_only2CTa	NoPrepr	SVD	14542	RNCT-NT5_D	N	Kept components	RNCT
Drug	D_NCT	RNCT	Cell_line.NT5_D	Plate.99	MPLKIP	0.05	-0.498978011889106	pearson	1	Ttest_pvalue	Coefficient_of_eigenassay	SVD_pCMs_only2CTa	NoPrepr	SVD	1030	RNCT-NT5_D	N	Kept components	RNCT
Drug	D_NCT	RNCT	Cell_line.NT5_D	Plate.99	MPND	0.05	-0.024271565243441	pearson	1	Ttest_pvalue	Coefficient_of_eigenassay	SVD_pCMs_only2CTa	NoPrepr	SVD	12014	RNCT-NT5_D	N	Kept components	RNCT
Drug	D_NCT	RNCT	Cell_line.NT5_D	Plate.99	MPP1	0.05	0.0244608677469162	pearson	1	Ttest_pvalue	Coefficient_of_eigenassay	SVD_pCMs_only2CTa	NoPrepr	SVD	11996	RNCT-NT5_D	N	Kept components	RNCT
Drug	D_NCT	RNCT	Cell_line.NT5_D	Plate.99	MPP2	0.05	-0.050532813540851	pearson	1	Ttest_pvalue	Coefficient_of_eigenassay	SVD_pCMs_only2CTa	NoPrepr	SVD	10239	RNCT-NT5_D	N	Kept components	RNCT
Drug	D_NCT	RNCT	Cell_line.NT5_D	Plate.99	MPP3	0.05	0.00991827186752213	pearson	1	Ttest_pvalue	Coefficient_of_eigenassay	SVD_pCMs_only2CTa	NoPrepr	SVD	13419	RNCT-NT5_D	N	Kept components	RNCT
Drug	D_NCT	RNCT	Cell_line.NT5_D	Plate.99	MPP5	0.05	-0.0239088093633564	pearson	1	Ttest_pvalue	Coefficient_of_eigenassay	SVD_pCMs_only2CTa	NoPrepr	SVD	12040	RNCT-NT5_D	N	Kept components	RNCT
Drug	D_NCT	RNCT	Cell_line.NT5_D	Plate.99	MPP6	0.05	-0.188408758657499	pearson	1	Ttest_pvalue	Coefficient_of_eigenassay	SVD_pCMs_only2CTa	NoPrepr	SVD	4549	RNCT-NT5_D	N	Kept components	RNCT
Drug	D_NCT	RNCT	Cell_line.NT5_D	Plate.99	MPP7	0.05	0.381336942485884	pearson	1	Ttest_pvalue	Coefficient_of_eigenassay	SVD_pCMs_only2CTa	NoPrepr	SVD	1671	RNCT-NT5_D	N	Kept components	RNCT
Drug	D_NCT	RNCT	Cell_line.NT5_D	Plate.99	MPPE1	0.05	-0.134022340271179	pearson	1	Ttest_pvalue	Coefficient_of_eigenassay	SVD_pCMs_only2CTa	NoPrepr	SVD	6238	RNCT-NT5_D	N	Kept components	RNCT
Drug	D_NCT	RNCT	Cell_line.NT5_D	Plate.99	MPPED1	0.05	0.01393559645969	pearson	1	Ttest_pvalue	Coefficient_of_eigenassay	SVD_pCMs_only2CTa	NoPrepr	SVD	12942	RNCT-NT5_D	N	Kept components	RNCT
Drug	D_NCT	RNCT	Cell_line.NT5_D	Plate.99	MPPED2	0.05	0.136308327175207	pearson	1	Ttest_pvalue	Coefficient_of_eigenassay	SVD_pCMs_only2CTa	NoPrepr	SVD	6136	RNCT-NT5_D	N	Kept components	RNCT
Drug	D_NCT	RNCT	Cell_line.NT5_D	Plate.99	MPRIP	0.05	0.0460987977637328	pearson	1	Ttest_pvalue	Coefficient_of_eigenassay	SVD_pCMs_only2CTa	NoPrepr	SVD	10545	RNCT-NT5_D	N	Kept components	RNCT
Drug	D_NCT	RNCT	Cell_line.NT5_D	Plate.99	MPST	0.05	0.0327044143446882	pearson	1	Ttest_pvalue	Coefficient_of_eigenassay	SVD_pCMs_only2CTa	NoPrepr	SVD	11392	RNCT-NT5_D	N	Kept components	RNCT
Drug	D_NCT	RNCT	Cell_line.NT5_D	Plate.99	MPV17	0.05	-0.0777959157184173	pearson	1	Ttest_pvalue	Coefficient_of_eigenassay	SVD_pCMs_only2CTa	NoPrepr	SVD	8697	RNCT-NT5_D	N	Kept components	RNCT
Drug	D_NCT	RNCT	Cell_line.NT5_D	Plate.99	MPV17L2	0.05	0.114245548993925	pearson	1	Ttest_pvalue	Coefficient_of_eigenassay	SVD_pCMs_only2CTa	NoPrepr	SVD	7003	RNCT-NT5_D	N	Kept components	RNCT
Drug	D_NCT	RNCT	Cell_line.NT5_D	Plate.99	MPZ	0.05	-0.331097461279301	pearson	1	Ttest_pvalue	Coefficient_of_eigenassay	SVD_pCMs_only2CTa	NoPrepr	SVD	2158	RNCT-NT5_D	N	Kept components	RNCT
Drug	D_NCT	RNCT	Cell_line.NT5_D	Plate.99	MPZL1	0.05	-0.26468171420681	pearson	1	Ttest_pvalue	Coefficient_of_eigenassay	SVD_pCMs_only2CTa	NoPrepr	SVD	3021	RNCT-NT5_D	N	Kept components	RNCT
Drug	D_NCT	RNCT	Cell_line.NT5_D	Plate.99	MPZL2	0.05	-0.00220303787876581	pearson	1	Ttest_pvalue	Coefficient_of_eigenassay	SVD_pCMs_only2CTa	NoPrepr	SVD	14685	RNCT-NT5_D	N	Kept components	RNCT
Drug	D_NCT	RNCT	Cell_line.NT5_D	Plate.99	MPZL3	0.05	0.00552875395226329	pearson	1	Ttest_pvalue	Coefficient_of_eigenassay	SVD_pCMs_only2CTa	NoPrepr	SVD	14040	RNCT-NT5_D	N	Kept components	RNCT
Drug	D_NCT	RNCT	Cell_line.NT5_D	Plate.99	MR1	0.05	0.00512573049136616	pearson	1	Ttest_pvalue	Coefficient_of_eigenassay	SVD_pCMs_only2CTa	NoPrepr	SVD	14090	RNCT-NT5_D	N	Kept components	RNCT
Drug	D_NCT	RNCT	Cell_line.NT5_D	Plate.99	MRAP2	0.05	0.00988154459109819	pearson	1	Ttest_pvalue	Coefficient_of_eigenassay	SVD_pCMs_only2CTa	NoPrepr	SVD	13425	RNCT-NT5_D	N	Kept components	RNCT
Drug	D_NCT	RNCT	Cell_line.NT5_D	Plate.99	MRAS	0.05	-0.00196734934558958	pearson	1	Ttest_pvalue	Coefficient_of_eigenassay	SVD_pCMs_only2CTa	NoPrepr	SVD	14725	RNCT-NT5_D	N	Kept components	RNCT
Drug	D_NCT	RNCT	Cell_line.NT5_D	Plate.99	MRC2	0.05	-0.424429126928093	pearson	1	Ttest_pvalue	Coefficient_of_eigenassay	SVD_pCMs_only2CTa	NoPrepr	SVD	1403	RNCT-NT5_D	N	Kept components	RNCT
Drug	D_NCT	RNCT	Cell_line.NT5_D	Plate.99	MRE11	0.05	-0.0495677612756436	pearson	1	Ttest_pvalue	Coefficient_of_eigenassay	SVD_pCMs_only2CTa	NoPrepr	SVD	10298	RNCT-NT5_D	N	Kept components	RNCT
Drug	D_NCT	RNCT	Cell_line.NT5_D	Plate.99	MREG	0.05	-0.244377213777125	pearson	1	Ttest_pvalue	Coefficient_of_eigenassay	SVD_pCMs_only2CTa	NoPrepr	SVD	3364	RNCT-NT5_D	N	Kept components	RNCT
Drug	D_NCT	RNCT	Cell_line.NT5_D	Plate.99	MRFAP1	0.05	-0.0538691037627869	pearson	1	Ttest_pvalue	Coefficient_of_eigenassay	SVD_pCMs_only2CTa	NoPrepr	SVD	10051	RNCT-NT5_D	N	Kept components	RNCT
Drug	D_NCT	RNCT	Cell_line.NT5_D	Plate.99	MRFAP1L1	0.05	-0.173962608421423	pearson	1	Ttest_pvalue	Coefficient_of_eigenassay	SVD_pCMs_only2CTa	NoPrepr	SVD	4949	RNCT-NT5_D	N	Kept components	RNCT
Drug	D_NCT	RNCT	Cell_line.NT5_D	Plate.99	MRGBP	0.05	-0.241417831688621	pearson	1	Ttest_pvalue	Coefficient_of_eigenassay	SVD_pCMs_only2CTa	NoPrepr	SVD	3416	RNCT-NT5_D	N	Kept components	RNCT
Drug	D_NCT	RNCT	Cell_line.NT5_D	Plate.99	MRGPRF	0.05	0.0517616258791613	pearson	1	Ttest_pvalue	Coefficient_of_eigenassay	SVD_pCMs_only2CTa	NoPrepr	SVD	10159	RNCT-NT5_D	N	Kept components	RNCT
Drug	D_NCT	RNCT	Cell_line.NT5_D	Plate.99	MRI1	0.05	-0.343796818200827	pearson	1	Ttest_pvalue	Coefficient_of_eigenassay	SVD_pCMs_only2CTa	NoPrepr	SVD	2036	RNCT-NT5_D	N	Kept components	RNCT
Drug	D_NCT	RNCT	Cell_line.NT5_D	Plate.99	MRM1	0.05	0.04106028022774	pearson	1	Ttest_pvalue	Coefficient_of_eigenassay	SVD_pCMs_only2CTa	NoPrepr	SVD	10842	RNCT-NT5_D	N	Kept components	RNCT
Drug	D_NCT	RNCT	Cell_line.NT5_D	Plate.99	MRM2	0.05	-0.0498520535651201	pearson	1	Ttest_pvalue	Coefficient_of_eigenassay	SVD_pCMs_only2CTa	NoPrepr	SVD	10272	RNCT-NT5_D	N	Kept components	RNCT
Drug	D_NCT	RNCT	Cell_line.NT5_D	Plate.99	MRM3	0.05	0.0382793752826864	pearson	1	Ttest_pvalue	Coefficient_of_eigenassay	SVD_pCMs_only2CTa	NoPrepr	SVD	11011	RNCT-NT5_D	N	Kept components	RNCT
Drug	D_NCT	RNCT	Cell_line.NT5_D	Plate.99	MRNIP	0.05	-0.081994627822392	pearson	1	Ttest_pvalue	Coefficient_of_eigenassay	SVD_pCMs_only2CTa	NoPrepr	SVD	8478	RNCT-NT5_D	N	Kept components	RNCT
Drug	D_NCT	RNCT	Cell_line.NT5_D	Plate.99	MROH1	0.05	0.314008055128308	pearson	1	Ttest_pvalue	Coefficient_of_eigenassay	SVD_pCMs_only2CTa	NoPrepr	SVD	2330	RNCT-NT5_D	N	Kept components	RNCT
Drug	D_NCT	RNCT	Cell_line.NT5_D	Plate.99	MROH7	0.05	-0.410978192865185	pearson	1	Ttest_pvalue	Coefficient_of_eigenassay	SVD_pCMs_only2CTa	NoPrepr	SVD	1491	RNCT-NT5_D	N	Kept components	RNCT
Drug	D_NCT	RNCT	Cell_line.NT5_D	Plate.99	MROH8	0.05	-0.00756259709432378	pearson	1	Ttest_pvalue	Coefficient_of_eigenassay	SVD_pCMs_only2CTa	NoPrepr	SVD	13737	RNCT-NT5_D	N	Kept components	RNCT
Drug	D_NCT	RNCT	Cell_line.NT5_D	Plate.99	MRPL1	0.05	0.375575368104967	pearson	1	Ttest_pvalue	Coefficient_of_eigenassay	SVD_pCMs_only2CTa	NoPrepr	SVD	1722	RNCT-NT5_D	N	Kept components	RNCT
Drug	D_NCT	RNCT	Cell_line.NT5_D	Plate.99	MRPL10	0.05	-0.147198032844951	pearson	1	Ttest_pvalue	Coefficient_of_eigenassay	SVD_pCMs_only2CTa	NoPrepr	SVD	5790	RNCT-NT5_D	N	Kept components	RNCT
Drug	D_NCT	RNCT	Cell_line.NT5_D	Plate.99	MRPL11	0.05	0.106108759545711	pearson	1	Ttest_pvalue	Coefficient_of_eigenassay	SVD_pCMs_only2CTa	NoPrepr	SVD	7359	RNCT-NT5_D	N	Kept components	RNCT
Drug	D_NCT	RNCT	Cell_line.NT5_D	Plate.99	MRPL12	0.05	0.616185121016722	pearson	1	Ttest_pvalue	Coefficient_of_eigenassay	SVD_pCMs_only2CTa	NoPrepr	SVD	686	RNCT-NT5_D	N	Kept components	RNCT
Drug	D_NCT	RNCT	Cell_line.NT5_D	Plate.99	MRPL13	0.05	-0.0626948765849575	pearson	1	Ttest_pvalue	Coefficient_of_eigenassay	SVD_pCMs_only2CTa	NoPrepr	SVD	9534	RNCT-NT5_D	N	Kept components	RNCT
Drug	D_NCT	RNCT	Cell_line.NT5_D	Plate.99	MRPL14	0.05	0.0850326171040449	pearson	1	Ttest_pvalue	Coefficient_of_eigenassay	SVD_pCMs_only2CTa	NoPrepr	SVD	8335	RNCT-NT5_D	N	Kept components	RNCT
Drug	D_NCT	RNCT	Cell_line.NT5_D	Plate.99	MRPL15	0.05	0.192691679567555	pearson	1	Ttest_pvalue	Coefficient_of_eigenassay	SVD_pCMs_only2CTa	NoPrepr	SVD	4440	RNCT-NT5_D	N	Kept components	RNCT
Drug	D_NCT	RNCT	Cell_line.NT5_D	Plate.99	MRPL16	0.05	-0.163485620793328	pearson	1	Ttest_pvalue	Coefficient_of_eigenassay	SVD_pCMs_only2CTa	NoPrepr	SVD	5262	RNCT-NT5_D	N	Kept components	RNCT
Drug	D_NCT	RNCT	Cell_line.NT5_D	Plate.99	MRPL17	0.05	0.0370912967785482	pearson	1	Ttest_pvalue	Coefficient_of_eigenassay	SVD_pCMs_only2CTa	NoPrepr	SVD	11090	RNCT-NT5_D	N	Kept components	RNCT
Drug	D_NCT	RNCT	Cell_line.NT5_D	Plate.99	MRPL18	0.05	-0.0480401583406777	pearson	1	Ttest_pvalue	Coefficient_of_eigenassay	SVD_pCMs_only2CTa	NoPrepr	SVD	10410	RNCT-NT5_D	N	Kept components	RNCT
Drug	D_NCT	RNCT	Cell_line.NT5_D	Plate.99	MRPL19	0.05	0.0807512609297774	pearson	1	Ttest_pvalue	Coefficient_of_eigenassay	SVD_pCMs_only2CTa	NoPrepr	SVD	8536	RNCT-NT5_D	N	Kept components	RNCT
Drug	D_NCT	RNCT	Cell_line.NT5_D	Plate.99	MRPL2	0.05	0.0932732165432891	pearson	1	Ttest_pvalue	Coefficient_of_eigenassay	SVD_pCMs_only2CTa	NoPrepr	SVD	7921	RNCT-NT5_D	N	Kept components	RNCT
Drug	D_NCT	RNCT	Cell_line.NT5_D	Plate.99	MRPL20	0.05	0.162383927616588	pearson	1	Ttest_pvalue	Coefficient_of_eigenassay	SVD_pCMs_only2CTa	NoPrepr	SVD	5292	RNCT-NT5_D	N	Kept components	RNCT
Drug	D_NCT	RNCT	Cell_line.NT5_D	Plate.99	MRPL21	0.05	0.164163785085727	pearson	1	Ttest_pvalue	Coefficient_of_eigenassay	SVD_pCMs_only2CTa	NoPrepr	SVD	5237	RNCT-NT5_D	N	Kept components	RNCT
Drug	D_NCT	RNCT	Cell_line.NT5_D	Plate.99	MRPL22	0.05	0.148531497642656	pearson	1	Ttest_pvalue	Coefficient_of_eigenassay	SVD_pCMs_only2CTa	NoPrepr	SVD	5754	RNCT-NT5_D	N	Kept components	RNCT
Drug	D_NCT	RNCT	Cell_line.NT5_D	Plate.99	MRPL23	0.05	0.606678416623847	pearson	1	Ttest_pvalue	Coefficient_of_eigenassay	SVD_pCMs_only2CTa	NoPrepr	SVD	712	RNCT-NT5_D	N	Kept components	RNCT
Drug	D_NCT	RNCT	Cell_line.NT5_D	Plate.99	MRPL24	0.05	0.312083435684092	pearson	1	Ttest_pvalue	Coefficient_of_eigenassay	SVD_pCMs_only2CTa	NoPrepr	SVD	2361	RNCT-NT5_D	N	Kept components	RNCT
Drug	D_NCT	RNCT	Cell_line.NT5_D	Plate.99	MRPL27	0.05	0.391747730313513	pearson	1	Ttest_pvalue	Coefficient_of_eigenassay	SVD_pCMs_only2CTa	NoPrepr	SVD	1618	RNCT-NT5_D	N	Kept components	RNCT
Drug	D_NCT	RNCT	Cell_line.NT5_D	Plate.99	MRPL28	0.05	0.173304839938114	pearson	1	Ttest_pvalue	Coefficient_of_eigenassay	SVD_pCMs_only2CTa	NoPrepr	SVD	4973	RNCT-NT5_D	N	Kept components	RNCT
Drug	D_NCT	RNCT	Cell_line.NT5_D	Plate.99	MRPL3	0.05	0.0247326373402691	pearson	1	Ttest_pvalue	Coefficient_of_eigenassay	SVD_pCMs_only2CTa	NoPrepr	SVD	11972	RNCT-NT5_D	N	Kept components	RNCT
Drug	D_NCT	RNCT	Cell_line.NT5_D	Plate.99	MRPL30	0.05	0.0835397148938059	pearson	1	Ttest_pvalue	Coefficient_of_eigenassay	SVD_pCMs_only2CTa	NoPrepr	SVD	8408	RNCT-NT5_D	N	Kept components	RNCT
Drug	D_NCT	RNCT	Cell_line.NT5_D	Plate.99	MRPL32	0.05	0.000610703320460155	pearson	1	Ttest_pvalue	Coefficient_of_eigenassay	SVD_pCMs_only2CTa	NoPrepr	SVD	15085	RNCT-NT5_D	N	Kept components	RNCT
Drug	D_NCT	RNCT	Cell_line.NT5_D	Plate.99	MRPL33	0.05	0.0657980556358824	pearson	1	Ttest_pvalue	Coefficient_of_eigenassay	SVD_pCMs_only2CTa	NoPrepr	SVD	9355	RNCT-NT5_D	N	Kept components	RNCT
Drug	D_NCT	RNCT	Cell_line.NT5_D	Plate.99	MRPL34	0.05	-0.0309051017541303	pearson	1	Ttest_pvalue	Coefficient_of_eigenassay	SVD_pCMs_only2CTa	NoPrepr	SVD	11516	RNCT-NT5_D	N	Kept components	RNCT
Drug	D_NCT	RNCT	Cell_line.NT5_D	Plate.99	MRPL35	0.05	0.166695075799503	pearson	1	Ttest_pvalue	Coefficient_of_eigenassay	SVD_pCMs_only2CTa	NoPrepr	SVD	5161	RNCT-NT5_D	N	Kept components	RNCT
Drug	D_NCT	RNCT	Cell_line.NT5_D	Plate.99	MRPL36	0.05	-0.00263780845622538	pearson	1	Ttest_pvalue	Coefficient_of_eigenassay	SVD_pCMs_only2CTa	NoPrepr	SVD	14574	RNCT-NT5_D	N	Kept components	RNCT
Drug	D_NCT	RNCT	Cell_line.NT5_D	Plate.99	MRPL37	0.05	0.237330033332659	pearson	1	Ttest_pvalue	Coefficient_of_eigenassay	SVD_pCMs_only2CTa	NoPrepr	SVD	3488	RNCT-NT5_D	N	Kept components	RNCT
Drug	D_NCT	RNCT	Cell_line.NT5_D	Plate.99	MRPL38	0.05	0.125556287952801	pearson	1	Ttest_pvalue	Coefficient_of_eigenassay	SVD_pCMs_only2CTa	NoPrepr	SVD	6556	RNCT-NT5_D	N	Kept components	RNCT
Drug	D_NCT	RNCT	Cell_line.NT5_D	Plate.99	MRPL39	0.05	0.00179536714864256	pearson	1	Ttest_pvalue	Coefficient_of_eigenassay	SVD_pCMs_only2CTa	NoPrepr	SVD	14767	RNCT-NT5_D	N	Kept components	RNCT
Drug	D_NCT	RNCT	Cell_line.NT5_D	Plate.99	MRPL4	0.05	0.345182611232234	pearson	1	Ttest_pvalue	Coefficient_of_eigenassay	SVD_pCMs_only2CTa	NoPrepr	SVD	2024	RNCT-NT5_D	N	Kept components	RNCT
Drug	D_NCT	RNCT	Cell_line.NT5_D	Plate.99	MRPL40	0.05	0.103820194458999	pearson	1	Ttest_pvalue	Coefficient_of_eigenassay	SVD_pCMs_only2CTa	NoPrepr	SVD	7451	RNCT-NT5_D	N	Kept components	RNCT
Drug	D_NCT	RNCT	Cell_line.NT5_D	Plate.99	MRPL41	0.05	0.641732231875954	pearson	1	Ttest_pvalue	Coefficient_of_eigenassay	SVD_pCMs_only2CTa	NoPrepr	SVD	628	RNCT-NT5_D	N	Kept components	RNCT
Drug	D_NCT	RNCT	Cell_line.NT5_D	Plate.99	MRPL42	0.05	-0.0554210731356209	pearson	1	Ttest_pvalue	Coefficient_of_eigenassay	SVD_pCMs_only2CTa	NoPrepr	SVD	9960	RNCT-NT5_D	N	Kept components	RNCT
Drug	D_NCT	RNCT	Cell_line.NT5_D	Plate.99	MRPL43	0.05	-0.0869395069751445	pearson	1	Ttest_pvalue	Coefficient_of_eigenassay	SVD_pCMs_only2CTa	NoPrepr	SVD	8230	RNCT-NT5_D	N	Kept components	RNCT
Drug	D_NCT	RNCT	Cell_line.NT5_D	Plate.99	MRPL44	0.05	-0.171258464008482	pearson	1	Ttest_pvalue	Coefficient_of_eigenassay	SVD_pCMs_only2CTa	NoPrepr	SVD	5030	RNCT-NT5_D	N	Kept components	RNCT
Drug	D_NCT	RNCT	Cell_line.NT5_D	Plate.99	MRPL45	0.05	-0.197029607094826	pearson	1	Ttest_pvalue	Coefficient_of_eigenassay	SVD_pCMs_only2CTa	NoPrepr	SVD	4332	RNCT-NT5_D	N	Kept components	RNCT
Drug	D_NCT	RNCT	Cell_line.NT5_D	Plate.99	MRPL46	0.05	-0.0861906216144975	pearson	1	Ttest_pvalue	Coefficient_of_eigenassay	SVD_pCMs_only2CTa	NoPrepr	SVD	8272	RNCT-NT5_D	N	Kept components	RNCT
Drug	D_NCT	RNCT	Cell_line.NT5_D	Plate.99	MRPL47	0.05	0.281054084053331	pearson	1	Ttest_pvalue	Coefficient_of_eigenassay	SVD_pCMs_only2CTa	NoPrepr	SVD	2780	RNCT-NT5_D	N	Kept components	RNCT
Drug	D_NCT	RNCT	Cell_line.NT5_D	Plate.99	MRPL48	0.05	0.148992044937318	pearson	1	Ttest_pvalue	Coefficient_of_eigenassay	SVD_pCMs_only2CTa	NoPrepr	SVD	5741	RNCT-NT5_D	N	Kept components	RNCT
Drug	D_NCT	RNCT	Cell_line.NT5_D	Plate.99	MRPL49	0.05	-0.0557725217927009	pearson	1	Ttest_pvalue	Coefficient_of_eigenassay	SVD_pCMs_only2CTa	NoPrepr	SVD	9922	RNCT-NT5_D	N	Kept components	RNCT
Drug	D_NCT	RNCT	Cell_line.NT5_D	Plate.99	MRPL50	0.05	-0.0224702059039836	pearson	1	Ttest_pvalue	Coefficient_of_eigenassay	SVD_pCMs_only2CTa	NoPrepr	SVD	12142	RNCT-NT5_D	N	Kept components	RNCT
Drug	D_NCT	RNCT	Cell_line.NT5_D	Plate.99	MRPL51	0.05	0.279301996094681	pearson	1	Ttest_pvalue	Coefficient_of_eigenassay	SVD_pCMs_only2CTa	NoPrepr	SVD	2801	RNCT-NT5_D	N	Kept components	RNCT
Drug	D_NCT	RNCT	Cell_line.NT5_D	Plate.99	MRPL52	0.05	0.495635709366585	pearson	1	Ttest_pvalue	Coefficient_of_eigenassay	SVD_pCMs_only2CTa	NoPrepr	SVD	1052	RNCT-NT5_D	N	Kept components	RNCT
Drug	D_NCT	RNCT	Cell_line.NT5_D	Plate.99	MRPL53	0.05	0.207862423552937	pearson	1	Ttest_pvalue	Coefficient_of_eigenassay	SVD_pCMs_only2CTa	NoPrepr	SVD	4069	RNCT-NT5_D	N	Kept components	RNCT
Drug	D_NCT	RNCT	Cell_line.NT5_D	Plate.99	MRPL54	0.05	0.339159748250825	pearson	1	Ttest_pvalue	Coefficient_of_eigenassay	SVD_pCMs_only2CTa	NoPrepr	SVD	2086	RNCT-NT5_D	N	Kept components	RNCT
Drug	D_NCT	RNCT	Cell_line.NT5_D	Plate.99	MRPL55	0.05	0.0381718705023844	pearson	1	Ttest_pvalue	Coefficient_of_eigenassay	SVD_pCMs_only2CTa	NoPrepr	SVD	11022	RNCT-NT5_D	N	Kept components	RNCT
Drug	D_NCT	RNCT	Cell_line.NT5_D	Plate.99	MRPL57	0.05	0.0690172926903325	pearson	1	Ttest_pvalue	Coefficient_of_eigenassay	SVD_pCMs_only2CTa	NoPrepr	SVD	9160	RNCT-NT5_D	N	Kept components	RNCT
Drug	D_NCT	RNCT	Cell_line.NT5_D	Plate.99	MRPL58	0.05	0.101552219995357	pearson	1	Ttest_pvalue	Coefficient_of_eigenassay	SVD_pCMs_only2CTa	NoPrepr	SVD	7551	RNCT-NT5_D	N	Kept components	RNCT
Drug	D_NCT	RNCT	Cell_line.NT5_D	Plate.99	MRPL9	0.05	0.0604699666577252	pearson	1	Ttest_pvalue	Coefficient_of_eigenassay	SVD_pCMs_only2CTa	NoPrepr	SVD	9654	RNCT-NT5_D	N	Kept components	RNCT
Drug	D_NCT	RNCT	Cell_line.NT5_D	Plate.99	MRPS10	0.05	0.127917028364925	pearson	1	Ttest_pvalue	Coefficient_of_eigenassay	SVD_pCMs_only2CTa	NoPrepr	SVD	6476	RNCT-NT5_D	N	Kept components	RNCT
Drug	D_NCT	RNCT	Cell_line.NT5_D	Plate.99	MRPS11	0.05	0.130187534362155	pearson	1	Ttest_pvalue	Coefficient_of_eigenassay	SVD_pCMs_only2CTa	NoPrepr	SVD	6388	RNCT-NT5_D	N	Kept components	RNCT
Drug	D_NCT	RNCT	Cell_line.NT5_D	Plate.99	MRPS12	0.05	0.563226614327585	pearson	1	Ttest_pvalue	Coefficient_of_eigenassay	SVD_pCMs_only2CTa	NoPrepr	SVD	821	RNCT-NT5_D	N	Kept components	RNCT
Drug	D_NCT	RNCT	Cell_line.NT5_D	Plate.99	MRPS14	0.05	-0.0122483766837347	pearson	1	Ttest_pvalue	Coefficient_of_eigenassay	SVD_pCMs_only2CTa	NoPrepr	SVD	13122	RNCT-NT5_D	N	Kept components	RNCT
Drug	D_NCT	RNCT	Cell_line.NT5_D	Plate.99	MRPS15	0.05	0.368569496178721	pearson	1	Ttest_pvalue	Coefficient_of_eigenassay	SVD_pCMs_only2CTa	NoPrepr	SVD	1792	RNCT-NT5_D	N	Kept components	RNCT
Drug	D_NCT	RNCT	Cell_line.NT5_D	Plate.99	MRPS16	0.05	0.326138462772009	pearson	1	Ttest_pvalue	Coefficient_of_eigenassay	SVD_pCMs_only2CTa	NoPrepr	SVD	2212	RNCT-NT5_D	N	Kept components	RNCT
Drug	D_NCT	RNCT	Cell_line.NT5_D	Plate.99	MRPS17	0.05	0.378682982545953	pearson	1	Ttest_pvalue	Coefficient_of_eigenassay	SVD_pCMs_only2CTa	NoPrepr	SVD	1691	RNCT-NT5_D	N	Kept components	RNCT
Drug	D_NCT	RNCT	Cell_line.NT5_D	Plate.99	MRPS18A	0.05	0.168339277667924	pearson	1	Ttest_pvalue	Coefficient_of_eigenassay	SVD_pCMs_only2CTa	NoPrepr	SVD	5110	RNCT-NT5_D	N	Kept components	RNCT
Drug	D_NCT	RNCT	Cell_line.NT5_D	Plate.99	MRPS18C	0.05	-0.107381444948045	pearson	1	Ttest_pvalue	Coefficient_of_eigenassay	SVD_pCMs_only2CTa	NoPrepr	SVD	7307	RNCT-NT5_D	N	Kept components	RNCT
Drug	D_NCT	RNCT	Cell_line.NT5_D	Plate.99	MRPS2	0.05	0.032821570859705	pearson	1	Ttest_pvalue	Coefficient_of_eigenassay	SVD_pCMs_only2CTa	NoPrepr	SVD	11381	RNCT-NT5_D	N	Kept components	RNCT
Drug	D_NCT	RNCT	Cell_line.NT5_D	Plate.99	MRPS21	0.05	0.0732876240775622	pearson	1	Ttest_pvalue	Coefficient_of_eigenassay	SVD_pCMs_only2CTa	NoPrepr	SVD	8921	RNCT-NT5_D	N	Kept components	RNCT
Drug	D_NCT	RNCT	Cell_line.NT5_D	Plate.99	MRPS22	0.05	-0.0382828300292537	pearson	1	Ttest_pvalue	Coefficient_of_eigenassay	SVD_pCMs_only2CTa	NoPrepr	SVD	11010	RNCT-NT5_D	N	Kept components	RNCT
Drug	D_NCT	RNCT	Cell_line.NT5_D	Plate.99	MRPS23	0.05	-0.0673120426237133	pearson	1	Ttest_pvalue	Coefficient_of_eigenassay	SVD_pCMs_only2CTa	NoPrepr	SVD	9270	RNCT-NT5_D	N	Kept components	RNCT
Drug	D_NCT	RNCT	Cell_line.NT5_D	Plate.99	MRPS25	0.05	0.255874400931374	pearson	1	Ttest_pvalue	Coefficient_of_eigenassay	SVD_pCMs_only2CTa	NoPrepr	SVD	3157	RNCT-NT5_D	N	Kept components	RNCT
Drug	D_NCT	RNCT	Cell_line.NT5_D	Plate.99	MRPS26	0.05	-0.120027964577265	pearson	1	Ttest_pvalue	Coefficient_of_eigenassay	SVD_pCMs_only2CTa	NoPrepr	SVD	6765	RNCT-NT5_D	N	Kept components	RNCT
Drug	D_NCT	RNCT	Cell_line.NT5_D	Plate.99	MRPS27	0.05	-0.00950003428754716	pearson	1	Ttest_pvalue	Coefficient_of_eigenassay	SVD_pCMs_only2CTa	NoPrepr	SVD	13485	RNCT-NT5_D	N	Kept components	RNCT
Drug	D_NCT	RNCT	Cell_line.NT5_D	Plate.99	MRPS28	0.05	0.116863983812146	pearson	1	Ttest_pvalue	Coefficient_of_eigenassay	SVD_pCMs_only2CTa	NoPrepr	SVD	6880	RNCT-NT5_D	N	Kept components	RNCT
Drug	D_NCT	RNCT	Cell_line.NT5_D	Plate.99	MRPS30	0.05	0.000669553200738313	pearson	1	Ttest_pvalue	Coefficient_of_eigenassay	SVD_pCMs_only2CTa	NoPrepr	SVD	15067	RNCT-NT5_D	N	Kept components	RNCT
Drug	D_NCT	RNCT	Cell_line.NT5_D	Plate.99	MRPS31	0.05	0.0838291741497201	pearson	1	Ttest_pvalue	Coefficient_of_eigenassay	SVD_pCMs_only2CTa	NoPrepr	SVD	8392	RNCT-NT5_D	N	Kept components	RNCT
Drug	D_NCT	RNCT	Cell_line.NT5_D	Plate.99	MRPS33	0.05	0.130654960698933	pearson	1	Ttest_pvalue	Coefficient_of_eigenassay	SVD_pCMs_only2CTa	NoPrepr	SVD	6367	RNCT-NT5_D	N	Kept components	RNCT
Drug	D_NCT	RNCT	Cell_line.NT5_D	Plate.99	MRPS34	0.05	0.149059088297705	pearson	1	Ttest_pvalue	Coefficient_of_eigenassay	SVD_pCMs_only2CTa	NoPrepr	SVD	5739	RNCT-NT5_D	N	Kept components	RNCT
Drug	D_NCT	RNCT	Cell_line.NT5_D	Plate.99	MRPS35	0.05	0.134933755406148	pearson	1	Ttest_pvalue	Coefficient_of_eigenassay	SVD_pCMs_only2CTa	NoPrepr	SVD	6194	RNCT-NT5_D	N	Kept components	RNCT
Drug	D_NCT	RNCT	Cell_line.NT5_D	Plate.99	MRPS36	0.05	0.110759263906221	pearson	1	Ttest_pvalue	Coefficient_of_eigenassay	SVD_pCMs_only2CTa	NoPrepr	SVD	7157	RNCT-NT5_D	N	Kept components	RNCT
Drug	D_NCT	RNCT	Cell_line.NT5_D	Plate.99	MRPS5	0.05	0.12094570409728	pearson	1	Ttest_pvalue	Coefficient_of_eigenassay	SVD_pCMs_only2CTa	NoPrepr	SVD	6727	RNCT-NT5_D	N	Kept components	RNCT
Drug	D_NCT	RNCT	Cell_line.NT5_D	Plate.99	MRPS6	0.05	-0.0455341872974671	pearson	1	Ttest_pvalue	Coefficient_of_eigenassay	SVD_pCMs_only2CTa	NoPrepr	SVD	10576	RNCT-NT5_D	N	Kept components	RNCT
Drug	D_NCT	RNCT	Cell_line.NT5_D	Plate.99	MRPS7	0.05	0.12267939446737	pearson	1	Ttest_pvalue	Coefficient_of_eigenassay	SVD_pCMs_only2CTa	NoPrepr	SVD	6667	RNCT-NT5_D	N	Kept components	RNCT
Drug	D_NCT	RNCT	Cell_line.NT5_D	Plate.99	MRPS9	0.05	0.118125501241317	pearson	1	Ttest_pvalue	Coefficient_of_eigenassay	SVD_pCMs_only2CTa	NoPrepr	SVD	6837	RNCT-NT5_D	N	Kept components	RNCT
Drug	D_NCT	RNCT	Cell_line.NT5_D	Plate.99	MRRF	0.05	0.00432102300678086	pearson	1	Ttest_pvalue	Coefficient_of_eigenassay	SVD_pCMs_only2CTa	NoPrepr	SVD	14254	RNCT-NT5_D	N	Kept components	RNCT
Drug	D_NCT	RNCT	Cell_line.NT5_D	Plate.99	MRS2	0.05	0.0802252869253493	pearson	1	Ttest_pvalue	Coefficient_of_eigenassay	SVD_pCMs_only2CTa	NoPrepr	SVD	8560	RNCT-NT5_D	N	Kept components	RNCT
Drug	D_NCT	RNCT	Cell_line.NT5_D	Plate.99	MRTO4	0.05	0.593934336894455	pearson	1	Ttest_pvalue	Coefficient_of_eigenassay	SVD_pCMs_only2CTa	NoPrepr	SVD	746	RNCT-NT5_D	N	Kept components	RNCT
Drug	D_NCT	RNCT	Cell_line.NT5_D	Plate.99	MRVI1	0.05	0.0406865846531455	pearson	1	Ttest_pvalue	Coefficient_of_eigenassay	SVD_pCMs_only2CTa	NoPrepr	SVD	10868	RNCT-NT5_D	N	Kept components	RNCT
Drug	D_NCT	RNCT	Cell_line.NT5_D	Plate.99	MS4A8	0.05	-0.00354018770118868	pearson	1	Ttest_pvalue	Coefficient_of_eigenassay	SVD_pCMs_only2CTa	NoPrepr	SVD	14390	RNCT-NT5_D	N	Kept components	RNCT
Drug	D_NCT	RNCT	Cell_line.NT5_D	Plate.99	MSANTD1	0.05	0.612528403635427	pearson	1	Ttest_pvalue	Coefficient_of_eigenassay	SVD_pCMs_only2CTa	NoPrepr	SVD	694	RNCT-NT5_D	N	Kept components	RNCT
Drug	D_NCT	RNCT	Cell_line.NT5_D	Plate.99	MSANTD2	0.05	-0.0177190098463955	pearson	1	Ttest_pvalue	Coefficient_of_eigenassay	SVD_pCMs_only2CTa	NoPrepr	SVD	12571	RNCT-NT5_D	N	Kept components	RNCT
Drug	D_NCT	RNCT	Cell_line.NT5_D	Plate.99	MSANTD3	0.05	0.0330442589981688	pearson	1	Ttest_pvalue	Coefficient_of_eigenassay	SVD_pCMs_only2CTa	NoPrepr	SVD	11371	RNCT-NT5_D	N	Kept components	RNCT
Drug	D_NCT	RNCT	Cell_line.NT5_D	Plate.99	MSANTD4	0.05	0.31600479916492	pearson	1	Ttest_pvalue	Coefficient_of_eigenassay	SVD_pCMs_only2CTa	NoPrepr	SVD	2308	RNCT-NT5_D	N	Kept components	RNCT
Drug	D_NCT	RNCT	Cell_line.NT5_D	Plate.99	MSC	0.05	-0.0751480313836404	pearson	1	Ttest_pvalue	Coefficient_of_eigenassay	SVD_pCMs_only2CTa	NoPrepr	SVD	8831	RNCT-NT5_D	N	Kept components	RNCT
Drug	D_NCT	RNCT	Cell_line.NT5_D	Plate.99	MSH2	0.05	-0.0140386900034056	pearson	1	Ttest_pvalue	Coefficient_of_eigenassay	SVD_pCMs_only2CTa	NoPrepr	SVD	12929	RNCT-NT5_D	N	Kept components	RNCT
Drug	D_NCT	RNCT	Cell_line.NT5_D	Plate.99	MSH3	0.05	0.173311186738955	pearson	1	Ttest_pvalue	Coefficient_of_eigenassay	SVD_pCMs_only2CTa	NoPrepr	SVD	4972	RNCT-NT5_D	N	Kept components	RNCT
Drug	D_NCT	RNCT	Cell_line.NT5_D	Plate.99	MSH4	0.05	-0.00652155816773005	pearson	1	Ttest_pvalue	Coefficient_of_eigenassay	SVD_pCMs_only2CTa	NoPrepr	SVD	13886	RNCT-NT5_D	N	Kept components	RNCT
Drug	D_NCT	RNCT	Cell_line.NT5_D	Plate.99	MSH6	0.05	0.0498640975264482	pearson	1	Ttest_pvalue	Coefficient_of_eigenassay	SVD_pCMs_only2CTa	NoPrepr	SVD	10270	RNCT-NT5_D	N	Kept components	RNCT
Drug	D_NCT	RNCT	Cell_line.NT5_D	Plate.99	MSI1	0.05	-0.0607828316844396	pearson	1	Ttest_pvalue	Coefficient_of_eigenassay	SVD_pCMs_only2CTa	NoPrepr	SVD	9633	RNCT-NT5_D	N	Kept components	RNCT
Drug	D_NCT	RNCT	Cell_line.NT5_D	Plate.99	MSI2	0.05	0.0580036950302387	pearson	1	Ttest_pvalue	Coefficient_of_eigenassay	SVD_pCMs_only2CTa	NoPrepr	SVD	9796	RNCT-NT5_D	N	Kept components	RNCT
Drug	D_NCT	RNCT	Cell_line.NT5_D	Plate.99	MSL1	0.05	-0.150283192222357	pearson	1	Ttest_pvalue	Coefficient_of_eigenassay	SVD_pCMs_only2CTa	NoPrepr	SVD	5708	RNCT-NT5_D	N	Kept components	RNCT
Drug	D_NCT	RNCT	Cell_line.NT5_D	Plate.99	MSL2	0.05	0.191101935032404	pearson	1	Ttest_pvalue	Coefficient_of_eigenassay	SVD_pCMs_only2CTa	NoPrepr	SVD	4476	RNCT-NT5_D	N	Kept components	RNCT
Drug	D_NCT	RNCT	Cell_line.NT5_D	Plate.99	MSL3	0.05	-0.14842872991349	pearson	1	Ttest_pvalue	Coefficient_of_eigenassay	SVD_pCMs_only2CTa	NoPrepr	SVD	5758	RNCT-NT5_D	N	Kept components	RNCT
Drug	D_NCT	RNCT	Cell_line.NT5_D	Plate.99	MSLN	0.05	0.0041463426794473	pearson	1	Ttest_pvalue	Coefficient_of_eigenassay	SVD_pCMs_only2CTa	NoPrepr	SVD	14278	RNCT-NT5_D	N	Kept components	RNCT
Drug	D_NCT	RNCT	Cell_line.NT5_D	Plate.99	MSMO1	0.05	0.457743634961346	pearson	1	Ttest_pvalue	Coefficient_of_eigenassay	SVD_pCMs_only2CTa	NoPrepr	SVD	1222	RNCT-NT5_D	N	Kept components	RNCT
Drug	D_NCT	RNCT	Cell_line.NT5_D	Plate.99	MSN	0.05	0.0171884277811841	pearson	1	Ttest_pvalue	Coefficient_of_eigenassay	SVD_pCMs_only2CTa	NoPrepr	SVD	12619	RNCT-NT5_D	N	Kept components	RNCT
Drug	D_NCT	RNCT	Cell_line.NT5_D	Plate.99	MSRA	0.05	-0.0319846036744278	pearson	1	Ttest_pvalue	Coefficient_of_eigenassay	SVD_pCMs_only2CTa	NoPrepr	SVD	11435	RNCT-NT5_D	N	Kept components	RNCT
Drug	D_NCT	RNCT	Cell_line.NT5_D	Plate.99	MSRB1	0.05	0.0380650988971973	pearson	1	Ttest_pvalue	Coefficient_of_eigenassay	SVD_pCMs_only2CTa	NoPrepr	SVD	11032	RNCT-NT5_D	N	Kept components	RNCT
Drug	D_NCT	RNCT	Cell_line.NT5_D	Plate.99	MSRB2	0.05	-0.035123025203618	pearson	1	Ttest_pvalue	Coefficient_of_eigenassay	SVD_pCMs_only2CTa	NoPrepr	SVD	11221	RNCT-NT5_D	N	Kept components	RNCT
Drug	D_NCT	RNCT	Cell_line.NT5_D	Plate.99	MSRB3	0.05	0.145186369966227	pearson	1	Ttest_pvalue	Coefficient_of_eigenassay	SVD_pCMs_only2CTa	NoPrepr	SVD	5849	RNCT-NT5_D	N	Kept components	RNCT
Drug	D_NCT	RNCT	Cell_line.NT5_D	Plate.99	MSS51	0.05	0.0899497758346621	pearson	1	Ttest_pvalue	Coefficient_of_eigenassay	SVD_pCMs_only2CTa	NoPrepr	SVD	8085	RNCT-NT5_D	N	Kept components	RNCT
Drug	D_NCT	RNCT	Cell_line.NT5_D	Plate.99	MST1	0.05	-0.327943347775176	pearson	1	Ttest_pvalue	Coefficient_of_eigenassay	SVD_pCMs_only2CTa	NoPrepr	SVD	2184	RNCT-NT5_D	N	Kept components	RNCT
Drug	D_NCT	RNCT	Cell_line.NT5_D	Plate.99	MST1L	0.05	0.00305812563149362	pearson	1	Ttest_pvalue	Coefficient_of_eigenassay	SVD_pCMs_only2CTa	NoPrepr	SVD	14486	RNCT-NT5_D	N	Kept components	RNCT
Drug	D_NCT	RNCT	Cell_line.NT5_D	Plate.99	MST1R	0.05	-0.112286472296744	pearson	1	Ttest_pvalue	Coefficient_of_eigenassay	SVD_pCMs_only2CTa	NoPrepr	SVD	7087	RNCT-NT5_D	N	Kept components	RNCT
Drug	D_NCT	RNCT	Cell_line.NT5_D	Plate.99	MSTO1	0.05	0.0304852934005505	pearson	1	Ttest_pvalue	Coefficient_of_eigenassay	SVD_pCMs_only2CTa	NoPrepr	SVD	11543	RNCT-NT5_D	N	Kept components	RNCT
Drug	D_NCT	RNCT	Cell_line.NT5_D	Plate.99	MSX1	0.05	-0.218790422591007	pearson	1	Ttest_pvalue	Coefficient_of_eigenassay	SVD_pCMs_only2CTa	NoPrepr	SVD	3826	RNCT-NT5_D	N	Kept components	RNCT
Drug	D_NCT	RNCT	Cell_line.NT5_D	Plate.99	MSX2	0.05	-0.173550334713292	pearson	1	Ttest_pvalue	Coefficient_of_eigenassay	SVD_pCMs_only2CTa	NoPrepr	SVD	4964	RNCT-NT5_D	N	Kept components	RNCT
Drug	D_NCT	RNCT	Cell_line.NT5_D	Plate.99	MT1E	0.05	0.354534311286239	pearson	1	Ttest_pvalue	Coefficient_of_eigenassay	SVD_pCMs_only2CTa	NoPrepr	SVD	1925	RNCT-NT5_D	N	Kept components	RNCT
Drug	D_NCT	RNCT	Cell_line.NT5_D	Plate.99	MT1X	0.05	0.304399123080058	pearson	1	Ttest_pvalue	Coefficient_of_eigenassay	SVD_pCMs_only2CTa	NoPrepr	SVD	2443	RNCT-NT5_D	N	Kept components	RNCT
Drug	D_NCT	RNCT	Cell_line.NT5_D	Plate.99	MT2A	0.05	0.101749481569659	pearson	1	Ttest_pvalue	Coefficient_of_eigenassay	SVD_pCMs_only2CTa	NoPrepr	SVD	7541	RNCT-NT5_D	N	Kept components	RNCT
Drug	D_NCT	RNCT	Cell_line.NT5_D	Plate.99	MT3	0.05	-0.175856416392834	pearson	1	Ttest_pvalue	Coefficient_of_eigenassay	SVD_pCMs_only2CTa	NoPrepr	SVD	4893	RNCT-NT5_D	N	Kept components	RNCT
Drug	D_NCT	RNCT	Cell_line.NT5_D	Plate.99	MTA1	0.05	-0.127262330346226	pearson	1	Ttest_pvalue	Coefficient_of_eigenassay	SVD_pCMs_only2CTa	NoPrepr	SVD	6500	RNCT-NT5_D	N	Kept components	RNCT
Drug	D_NCT	RNCT	Cell_line.NT5_D	Plate.99	MTA2	0.05	-0.0815024995015091	pearson	1	Ttest_pvalue	Coefficient_of_eigenassay	SVD_pCMs_only2CTa	NoPrepr	SVD	8507	RNCT-NT5_D	N	Kept components	RNCT
Drug	D_NCT	RNCT	Cell_line.NT5_D	Plate.99	MTA3	0.05	-0.128475124815944	pearson	1	Ttest_pvalue	Coefficient_of_eigenassay	SVD_pCMs_only2CTa	NoPrepr	SVD	6455	RNCT-NT5_D	N	Kept components	RNCT
Drug	D_NCT	RNCT	Cell_line.NT5_D	Plate.99	MTAP	0.05	-0.0890526455006378	pearson	1	Ttest_pvalue	Coefficient_of_eigenassay	SVD_pCMs_only2CTa	NoPrepr	SVD	8139	RNCT-NT5_D	N	Kept components	RNCT
Drug	D_NCT	RNCT	Cell_line.NT5_D	Plate.99	MTBP	0.05	-0.0966070521771699	pearson	1	Ttest_pvalue	Coefficient_of_eigenassay	SVD_pCMs_only2CTa	NoPrepr	SVD	7783	RNCT-NT5_D	N	Kept components	RNCT
Drug	D_NCT	RNCT	Cell_line.NT5_D	Plate.99	MTCH1	0.05	-0.0478219653620033	pearson	1	Ttest_pvalue	Coefficient_of_eigenassay	SVD_pCMs_only2CTa	NoPrepr	SVD	10426	RNCT-NT5_D	N	Kept components	RNCT
Drug	D_NCT	RNCT	Cell_line.NT5_D	Plate.99	MTCH2	0.05	0.169478973841903	pearson	1	Ttest_pvalue	Coefficient_of_eigenassay	SVD_pCMs_only2CTa	NoPrepr	SVD	5075	RNCT-NT5_D	N	Kept components	RNCT
Drug	D_NCT	RNCT	Cell_line.NT5_D	Plate.99	MTCL1	0.05	0.368378318870313	pearson	1	Ttest_pvalue	Coefficient_of_eigenassay	SVD_pCMs_only2CTa	NoPrepr	SVD	1794	RNCT-NT5_D	N	Kept components	RNCT
Drug	D_NCT	RNCT	Cell_line.NT5_D	Plate.99	MTCP1	0.05	-0.104922193114193	pearson	1	Ttest_pvalue	Coefficient_of_eigenassay	SVD_pCMs_only2CTa	NoPrepr	SVD	7404	RNCT-NT5_D	N	Kept components	RNCT
Drug	D_NCT	RNCT	Cell_line.NT5_D	Plate.99	MTDH	0.05	-0.0172149121053111	pearson	1	Ttest_pvalue	Coefficient_of_eigenassay	SVD_pCMs_only2CTa	NoPrepr	SVD	12617	RNCT-NT5_D	N	Kept components	RNCT
Drug	D_NCT	RNCT	Cell_line.NT5_D	Plate.99	MTERF1	0.05	-0.00280247887421638	pearson	1	Ttest_pvalue	Coefficient_of_eigenassay	SVD_pCMs_only2CTa	NoPrepr	SVD	14537	RNCT-NT5_D	N	Kept components	RNCT
Drug	D_NCT	RNCT	Cell_line.NT5_D	Plate.99	MTERF2	0.05	0.109743115982191	pearson	1	Ttest_pvalue	Coefficient_of_eigenassay	SVD_pCMs_only2CTa	NoPrepr	SVD	7200	RNCT-NT5_D	N	Kept components	RNCT
Drug	D_NCT	RNCT	Cell_line.NT5_D	Plate.99	MTERF3	0.05	-0.232540782311115	pearson	1	Ttest_pvalue	Coefficient_of_eigenassay	SVD_pCMs_only2CTa	NoPrepr	SVD	3576	RNCT-NT5_D	N	Kept components	RNCT
Drug	D_NCT	RNCT	Cell_line.NT5_D	Plate.99	MTERF4	0.05	-0.279954580370232	pearson	1	Ttest_pvalue	Coefficient_of_eigenassay	SVD_pCMs_only2CTa	NoPrepr	SVD	2789	RNCT-NT5_D	N	Kept components	RNCT
Drug	D_NCT	RNCT	Cell_line.NT5_D	Plate.99	MTF1	0.05	0.0707798678354447	pearson	1	Ttest_pvalue	Coefficient_of_eigenassay	SVD_pCMs_only2CTa	NoPrepr	SVD	9065	RNCT-NT5_D	N	Kept components	RNCT
Drug	D_NCT	RNCT	Cell_line.NT5_D	Plate.99	MTF2	0.05	0.102732403645074	pearson	1	Ttest_pvalue	Coefficient_of_eigenassay	SVD_pCMs_only2CTa	NoPrepr	SVD	7498	RNCT-NT5_D	N	Kept components	RNCT
Drug	D_NCT	RNCT	Cell_line.NT5_D	Plate.99	MTFMT	0.05	-0.154956636400764	pearson	1	Ttest_pvalue	Coefficient_of_eigenassay	SVD_pCMs_only2CTa	NoPrepr	SVD	5528	RNCT-NT5_D	N	Kept components	RNCT
Drug	D_NCT	RNCT	Cell_line.NT5_D	Plate.99	MTFP1	0.05	0.267509287779251	pearson	1	Ttest_pvalue	Coefficient_of_eigenassay	SVD_pCMs_only2CTa	NoPrepr	SVD	2981	RNCT-NT5_D	N	Kept components	RNCT
Drug	D_NCT	RNCT	Cell_line.NT5_D	Plate.99	MTFR1	0.05	-0.0514418271026209	pearson	1	Ttest_pvalue	Coefficient_of_eigenassay	SVD_pCMs_only2CTa	NoPrepr	SVD	10174	RNCT-NT5_D	N	Kept components	RNCT
Drug	D_NCT	RNCT	Cell_line.NT5_D	Plate.99	MTFR1L	0.05	0.0451714511799506	pearson	1	Ttest_pvalue	Coefficient_of_eigenassay	SVD_pCMs_only2CTa	NoPrepr	SVD	10596	RNCT-NT5_D	N	Kept components	RNCT
Drug	D_NCT	RNCT	Cell_line.NT5_D	Plate.99	MTFR2	0.05	-0.115216283321502	pearson	1	Ttest_pvalue	Coefficient_of_eigenassay	SVD_pCMs_only2CTa	NoPrepr	SVD	6954	RNCT-NT5_D	N	Kept components	RNCT
Drug	D_NCT	RNCT	Cell_line.NT5_D	Plate.99	MTG1	0.05	0.326667482464818	pearson	1	Ttest_pvalue	Coefficient_of_eigenassay	SVD_pCMs_only2CTa	NoPrepr	SVD	2206	RNCT-NT5_D	N	Kept components	RNCT
Drug	D_NCT	RNCT	Cell_line.NT5_D	Plate.99	MTG2	0.05	-0.0845092790071321	pearson	1	Ttest_pvalue	Coefficient_of_eigenassay	SVD_pCMs_only2CTa	NoPrepr	SVD	8360	RNCT-NT5_D	N	Kept components	RNCT
Drug	D_NCT	RNCT	Cell_line.NT5_D	Plate.99	MTHFD1	0.05	0.0406520501106125	pearson	1	Ttest_pvalue	Coefficient_of_eigenassay	SVD_pCMs_only2CTa	NoPrepr	SVD	10869	RNCT-NT5_D	N	Kept components	RNCT
Drug	D_NCT	RNCT	Cell_line.NT5_D	Plate.99	MTHFD1L	0.05	0.0374379862899805	pearson	1	Ttest_pvalue	Coefficient_of_eigenassay	SVD_pCMs_only2CTa	NoPrepr	SVD	11069	RNCT-NT5_D	N	Kept components	RNCT
Drug	D_NCT	RNCT	Cell_line.NT5_D	Plate.99	MTHFD2	0.05	-0.427231106092727	pearson	1	Ttest_pvalue	Coefficient_of_eigenassay	SVD_pCMs_only2CTa	NoPrepr	SVD	1384	RNCT-NT5_D	N	Kept components	RNCT
Drug	D_NCT	RNCT	Cell_line.NT5_D	Plate.99	MTHFD2L	0.05	0.16265674711147	pearson	1	Ttest_pvalue	Coefficient_of_eigenassay	SVD_pCMs_only2CTa	NoPrepr	SVD	5280	RNCT-NT5_D	N	Kept components	RNCT
Drug	D_NCT	RNCT	Cell_line.NT5_D	Plate.99	MTHFR	0.05	0.10487903249224	pearson	1	Ttest_pvalue	Coefficient_of_eigenassay	SVD_pCMs_only2CTa	NoPrepr	SVD	7405	RNCT-NT5_D	N	Kept components	RNCT
Drug	D_NCT	RNCT	Cell_line.NT5_D	Plate.99	MTHFS	0.05	0.0123379570004529	pearson	1	Ttest_pvalue	Coefficient_of_eigenassay	SVD_pCMs_only2CTa	NoPrepr	SVD	13111	RNCT-NT5_D	N	Kept components	RNCT
Drug	D_NCT	RNCT	Cell_line.NT5_D	Plate.99	MTHFSD	0.05	-0.0956510035034938	pearson	1	Ttest_pvalue	Coefficient_of_eigenassay	SVD_pCMs_only2CTa	NoPrepr	SVD	7822	RNCT-NT5_D	N	Kept components	RNCT
Drug	D_NCT	RNCT	Cell_line.NT5_D	Plate.99	MTIF2	0.05	0.257463129616156	pearson	1	Ttest_pvalue	Coefficient_of_eigenassay	SVD_pCMs_only2CTa	NoPrepr	SVD	3125	RNCT-NT5_D	N	Kept components	RNCT
Drug	D_NCT	RNCT	Cell_line.NT5_D	Plate.99	MTIF3	0.05	-0.0404244678558697	pearson	1	Ttest_pvalue	Coefficient_of_eigenassay	SVD_pCMs_only2CTa	NoPrepr	SVD	10882	RNCT-NT5_D	N	Kept components	RNCT
Drug	D_NCT	RNCT	Cell_line.NT5_D	Plate.99	MTM1	0.05	-0.245114880690843	pearson	1	Ttest_pvalue	Coefficient_of_eigenassay	SVD_pCMs_only2CTa	NoPrepr	SVD	3345	RNCT-NT5_D	N	Kept components	RNCT
Drug	D_NCT	RNCT	Cell_line.NT5_D	Plate.99	MTMR1	0.05	-0.00671642893912431	pearson	1	Ttest_pvalue	Coefficient_of_eigenassay	SVD_pCMs_only2CTa	NoPrepr	SVD	13860	RNCT-NT5_D	N	Kept components	RNCT
Drug	D_NCT	RNCT	Cell_line.NT5_D	Plate.99	MTMR10	0.05	0.33759296773973	pearson	1	Ttest_pvalue	Coefficient_of_eigenassay	SVD_pCMs_only2CTa	NoPrepr	SVD	2100	RNCT-NT5_D	N	Kept components	RNCT
Drug	D_NCT	RNCT	Cell_line.NT5_D	Plate.99	MTMR11	0.05	-0.30028243770266	pearson	1	Ttest_pvalue	Coefficient_of_eigenassay	SVD_pCMs_only2CTa	NoPrepr	SVD	2502	RNCT-NT5_D	N	Kept components	RNCT
Drug	D_NCT	RNCT	Cell_line.NT5_D	Plate.99	MTMR12	0.05	0.0994983721060801	pearson	1	Ttest_pvalue	Coefficient_of_eigenassay	SVD_pCMs_only2CTa	NoPrepr	SVD	7640	RNCT-NT5_D	N	Kept components	RNCT
Drug	D_NCT	RNCT	Cell_line.NT5_D	Plate.99	MTMR14	0.05	-0.150460090022909	pearson	1	Ttest_pvalue	Coefficient_of_eigenassay	SVD_pCMs_only2CTa	NoPrepr	SVD	5701	RNCT-NT5_D	N	Kept components	RNCT
Drug	D_NCT	RNCT	Cell_line.NT5_D	Plate.99	MTMR2	0.05	0.0593156164704367	pearson	1	Ttest_pvalue	Coefficient_of_eigenassay	SVD_pCMs_only2CTa	NoPrepr	SVD	9715	RNCT-NT5_D	N	Kept components	RNCT
Drug	D_NCT	RNCT	Cell_line.NT5_D	Plate.99	MTMR3	0.05	0.0661815215061577	pearson	1	Ttest_pvalue	Coefficient_of_eigenassay	SVD_pCMs_only2CTa	NoPrepr	SVD	9340	RNCT-NT5_D	N	Kept components	RNCT
Drug	D_NCT	RNCT	Cell_line.NT5_D	Plate.99	MTMR4	0.05	0.261848156420894	pearson	1	Ttest_pvalue	Coefficient_of_eigenassay	SVD_pCMs_only2CTa	NoPrepr	SVD	3059	RNCT-NT5_D	N	Kept components	RNCT
Drug	D_NCT	RNCT	Cell_line.NT5_D	Plate.99	MTMR6	0.05	0.13796436821001	pearson	1	Ttest_pvalue	Coefficient_of_eigenassay	SVD_pCMs_only2CTa	NoPrepr	SVD	6091	RNCT-NT5_D	N	Kept components	RNCT
Drug	D_NCT	RNCT	Cell_line.NT5_D	Plate.99	MTMR7	0.05	0.00749575231352571	pearson	1	Ttest_pvalue	Coefficient_of_eigenassay	SVD_pCMs_only2CTa	NoPrepr	SVD	13748	RNCT-NT5_D	N	Kept components	RNCT
Drug	D_NCT	RNCT	Cell_line.NT5_D	Plate.99	MTMR8	0.05	-0.0407912537489885	pearson	1	Ttest_pvalue	Coefficient_of_eigenassay	SVD_pCMs_only2CTa	NoPrepr	SVD	10860	RNCT-NT5_D	N	Kept components	RNCT
Drug	D_NCT	RNCT	Cell_line.NT5_D	Plate.99	MTMR9	0.05	0.243097176854956	pearson	1	Ttest_pvalue	Coefficient_of_eigenassay	SVD_pCMs_only2CTa	NoPrepr	SVD	3380	RNCT-NT5_D	N	Kept components	RNCT
Drug	D_NCT	RNCT	Cell_line.NT5_D	Plate.99	MTO1	0.05	0.0217691170972843	pearson	1	Ttest_pvalue	Coefficient_of_eigenassay	SVD_pCMs_only2CTa	NoPrepr	SVD	12201	RNCT-NT5_D	N	Kept components	RNCT
Drug	D_NCT	RNCT	Cell_line.NT5_D	Plate.99	MTOR	0.05	0.248972997165949	pearson	1	Ttest_pvalue	Coefficient_of_eigenassay	SVD_pCMs_only2CTa	NoPrepr	SVD	3276	RNCT-NT5_D	N	Kept components	RNCT
Drug	D_NCT	RNCT	Cell_line.NT5_D	Plate.99	MTPAP	0.05	0.071316387606488	pearson	1	Ttest_pvalue	Coefficient_of_eigenassay	SVD_pCMs_only2CTa	NoPrepr	SVD	9022	RNCT-NT5_D	N	Kept components	RNCT
Drug	D_NCT	RNCT	Cell_line.NT5_D	Plate.99	MTR	0.05	0.372622959657104	pearson	1	Ttest_pvalue	Coefficient_of_eigenassay	SVD_pCMs_only2CTa	NoPrepr	SVD	1755	RNCT-NT5_D	N	Kept components	RNCT
Drug	D_NCT	RNCT	Cell_line.NT5_D	Plate.99	MTREX	0.05	0.173877602032769	pearson	1	Ttest_pvalue	Coefficient_of_eigenassay	SVD_pCMs_only2CTa	NoPrepr	SVD	4953	RNCT-NT5_D	N	Kept components	RNCT
Drug	D_NCT	RNCT	Cell_line.NT5_D	Plate.99	MTRF1	0.05	-0.0352677654758256	pearson	1	Ttest_pvalue	Coefficient_of_eigenassay	SVD_pCMs_only2CTa	NoPrepr	SVD	11206	RNCT-NT5_D	N	Kept components	RNCT
Drug	D_NCT	RNCT	Cell_line.NT5_D	Plate.99	MTRF1L	0.05	0.323519447449993	pearson	1	Ttest_pvalue	Coefficient_of_eigenassay	SVD_pCMs_only2CTa	NoPrepr	SVD	2244	RNCT-NT5_D	N	Kept components	RNCT
Drug	D_NCT	RNCT	Cell_line.NT5_D	Plate.99	MTRNR2L1	0.05	0.364662946242339	pearson	1	Ttest_pvalue	Coefficient_of_eigenassay	SVD_pCMs_only2CTa	NoPrepr	SVD	1829	RNCT-NT5_D	N	Kept components	RNCT
Drug	D_NCT	RNCT	Cell_line.NT5_D	Plate.99	MTRNR2L2	0.05	-0.000271885870482429	pearson	1	Ttest_pvalue	Coefficient_of_eigenassay	SVD_pCMs_only2CTa	NoPrepr	SVD	15216	RNCT-NT5_D	N	Kept components	RNCT
Drug	D_NCT	RNCT	Cell_line.NT5_D	Plate.99	MTRNR2L3	0.05	-0.00650491601641486	pearson	1	Ttest_pvalue	Coefficient_of_eigenassay	SVD_pCMs_only2CTa	NoPrepr	SVD	13890	RNCT-NT5_D	N	Kept components	RNCT
Drug	D_NCT	RNCT	Cell_line.NT5_D	Plate.99	MTRNR2L5	0.05	0.0122259865977544	pearson	1	Ttest_pvalue	Coefficient_of_eigenassay	SVD_pCMs_only2CTa	NoPrepr	SVD	13123	RNCT-NT5_D	N	Kept components	RNCT
Drug	D_NCT	RNCT	Cell_line.NT5_D	Plate.99	MTRR	0.05	0.0339984719874709	pearson	1	Ttest_pvalue	Coefficient_of_eigenassay	SVD_pCMs_only2CTa	NoPrepr	SVD	11306	RNCT-NT5_D	N	Kept components	RNCT
Drug	D_NCT	RNCT	Cell_line.NT5_D	Plate.99	MTSS1	0.05	0.221364302853495	pearson	1	Ttest_pvalue	Coefficient_of_eigenassay	SVD_pCMs_only2CTa	NoPrepr	SVD	3765	RNCT-NT5_D	N	Kept components	RNCT
Drug	D_NCT	RNCT	Cell_line.NT5_D	Plate.99	MTSS1L	0.05	0.0369356346725189	pearson	1	Ttest_pvalue	Coefficient_of_eigenassay	SVD_pCMs_only2CTa	NoPrepr	SVD	11102	RNCT-NT5_D	N	Kept components	RNCT
Drug	D_NCT	RNCT	Cell_line.NT5_D	Plate.99	MTTP	0.05	-0.00283485246926914	pearson	1	Ttest_pvalue	Coefficient_of_eigenassay	SVD_pCMs_only2CTa	NoPrepr	SVD	14527	RNCT-NT5_D	N	Kept components	RNCT
Drug	D_NCT	RNCT	Cell_line.NT5_D	Plate.99	MTURN	0.05	0.0691673501489671	pearson	1	Ttest_pvalue	Coefficient_of_eigenassay	SVD_pCMs_only2CTa	NoPrepr	SVD	9152	RNCT-NT5_D	N	Kept components	RNCT
Drug	D_NCT	RNCT	Cell_line.NT5_D	Plate.99	MTUS1	0.05	0.174616796048877	pearson	1	Ttest_pvalue	Coefficient_of_eigenassay	SVD_pCMs_only2CTa	NoPrepr	SVD	4923	RNCT-NT5_D	N	Kept components	RNCT
Drug	D_NCT	RNCT	Cell_line.NT5_D	Plate.99	MTUS2	0.05	0.0467926380725535	pearson	1	Ttest_pvalue	Coefficient_of_eigenassay	SVD_pCMs_only2CTa	NoPrepr	SVD	10498	RNCT-NT5_D	N	Kept components	RNCT
Drug	D_NCT	RNCT	Cell_line.NT5_D	Plate.99	MTX1	0.05	-0.132881413205298	pearson	1	Ttest_pvalue	Coefficient_of_eigenassay	SVD_pCMs_only2CTa	NoPrepr	SVD	6279	RNCT-NT5_D	N	Kept components	RNCT
Drug	D_NCT	RNCT	Cell_line.NT5_D	Plate.99	MTX2	0.05	-0.015316794858044	pearson	1	Ttest_pvalue	Coefficient_of_eigenassay	SVD_pCMs_only2CTa	NoPrepr	SVD	12796	RNCT-NT5_D	N	Kept components	RNCT
Drug	D_NCT	RNCT	Cell_line.NT5_D	Plate.99	MTX3	0.05	0.18425451858997	pearson	1	Ttest_pvalue	Coefficient_of_eigenassay	SVD_pCMs_only2CTa	NoPrepr	SVD	4668	RNCT-NT5_D	N	Kept components	RNCT
Drug	D_NCT	RNCT	Cell_line.NT5_D	Plate.99	MUC1	0.05	-0.0077863931251769	pearson	1	Ttest_pvalue	Coefficient_of_eigenassay	SVD_pCMs_only2CTa	NoPrepr	SVD	13716	RNCT-NT5_D	N	Kept components	RNCT
Drug	D_NCT	RNCT	Cell_line.NT5_D	Plate.99	MUC12	0.05	0.00635242238743078	pearson	1	Ttest_pvalue	Coefficient_of_eigenassay	SVD_pCMs_only2CTa	NoPrepr	SVD	13922	RNCT-NT5_D	N	Kept components	RNCT
Drug	D_NCT	RNCT	Cell_line.NT5_D	Plate.99	MUC16	0.05	-0.0064563319360308	pearson	1	Ttest_pvalue	Coefficient_of_eigenassay	SVD_pCMs_only2CTa	NoPrepr	SVD	13901	RNCT-NT5_D	N	Kept components	RNCT
Drug	D_NCT	RNCT	Cell_line.NT5_D	Plate.99	MUC19	0.05	0.539233559564263	pearson	1	Ttest_pvalue	Coefficient_of_eigenassay	SVD_pCMs_only2CTa	NoPrepr	SVD	888	RNCT-NT5_D	N	Kept components	RNCT
Drug	D_NCT	RNCT	Cell_line.NT5_D	Plate.99	MUC3A	0.05	-0.0141757051595132	pearson	1	Ttest_pvalue	Coefficient_of_eigenassay	SVD_pCMs_only2CTa	NoPrepr	SVD	12909	RNCT-NT5_D	N	Kept components	RNCT
Drug	D_NCT	RNCT	Cell_line.NT5_D	Plate.99	MUC5AC	0.05	-0.0231250859981871	pearson	1	Ttest_pvalue	Coefficient_of_eigenassay	SVD_pCMs_only2CTa	NoPrepr	SVD	12089	RNCT-NT5_D	N	Kept components	RNCT
Drug	D_NCT	RNCT	Cell_line.NT5_D	Plate.99	MUC5B	0.05	0.722894061946094	pearson	1	Ttest_pvalue	Coefficient_of_eigenassay	SVD_pCMs_only2CTa	NoPrepr	SVD	488	RNCT-NT5_D	N	Kept components	RNCT
Drug	D_NCT	RNCT	Cell_line.NT5_D	Plate.99	MUC6	0.05	-0.00838499765163244	pearson	1	Ttest_pvalue	Coefficient_of_eigenassay	SVD_pCMs_only2CTa	NoPrepr	SVD	13629	RNCT-NT5_D	N	Kept components	RNCT
Drug	D_NCT	RNCT	Cell_line.NT5_D	Plate.99	MUL1	0.05	0.0807626379594122	pearson	1	Ttest_pvalue	Coefficient_of_eigenassay	SVD_pCMs_only2CTa	NoPrepr	SVD	8535	RNCT-NT5_D	N	Kept components	RNCT
Drug	D_NCT	RNCT	Cell_line.NT5_D	Plate.99	MUM1	0.05	-0.115162693586031	pearson	1	Ttest_pvalue	Coefficient_of_eigenassay	SVD_pCMs_only2CTa	NoPrepr	SVD	6958	RNCT-NT5_D	N	Kept components	RNCT
Drug	D_NCT	RNCT	Cell_line.NT5_D	Plate.99	MUM1L1	0.05	0.890408063253522	pearson	1	Ttest_pvalue	Coefficient_of_eigenassay	SVD_pCMs_only2CTa	NoPrepr	SVD	307	RNCT-NT5_D	N	Kept components	RNCT
Drug	D_NCT	RNCT	Cell_line.NT5_D	Plate.99	MUS81	0.05	0.0378895609877106	pearson	1	Ttest_pvalue	Coefficient_of_eigenassay	SVD_pCMs_only2CTa	NoPrepr	SVD	11042	RNCT-NT5_D	N	Kept components	RNCT
Drug	D_NCT	RNCT	Cell_line.NT5_D	Plate.99	MUSK	0.05	0.0019591745819556	pearson	1	Ttest_pvalue	Coefficient_of_eigenassay	SVD_pCMs_only2CTa	NoPrepr	SVD	14730	RNCT-NT5_D	N	Kept components	RNCT
Drug	D_NCT	RNCT	Cell_line.NT5_D	Plate.99	MUSTN1	0.05	-0.00236525371137679	pearson	1	Ttest_pvalue	Coefficient_of_eigenassay	SVD_pCMs_only2CTa	NoPrepr	SVD	14642	RNCT-NT5_D	N	Kept components	RNCT
Drug	D_NCT	RNCT	Cell_line.NT5_D	Plate.99	MUT	0.05	0.0420216209871551	pearson	1	Ttest_pvalue	Coefficient_of_eigenassay	SVD_pCMs_only2CTa	NoPrepr	SVD	10777	RNCT-NT5_D	N	Kept components	RNCT
Drug	D_NCT	RNCT	Cell_line.NT5_D	Plate.99	MUTYH	0.05	-0.173366844722568	pearson	1	Ttest_pvalue	Coefficient_of_eigenassay	SVD_pCMs_only2CTa	NoPrepr	SVD	4968	RNCT-NT5_D	N	Kept components	RNCT
Drug	D_NCT	RNCT	Cell_line.NT5_D	Plate.99	MVB12A	0.05	0.0405835759567664	pearson	1	Ttest_pvalue	Coefficient_of_eigenassay	SVD_pCMs_only2CTa	NoPrepr	SVD	10874	RNCT-NT5_D	N	Kept components	RNCT
Drug	D_NCT	RNCT	Cell_line.NT5_D	Plate.99	MVB12B	0.05	-0.240891329873282	pearson	1	Ttest_pvalue	Coefficient_of_eigenassay	SVD_pCMs_only2CTa	NoPrepr	SVD	3425	RNCT-NT5_D	N	Kept components	RNCT
Drug	D_NCT	RNCT	Cell_line.NT5_D	Plate.99	MVD	0.05	1.53960007968341	pearson	1	Ttest_pvalue	Coefficient_of_eigenassay	SVD_pCMs_only2CTa	NoPrepr	SVD	83	RNCT-NT5_D	N	Kept components	RNCT
Drug	D_NCT	RNCT	Cell_line.NT5_D	Plate.99	MVK	0.05	0.659536047197086	pearson	1	Ttest_pvalue	Coefficient_of_eigenassay	SVD_pCMs_only2CTa	NoPrepr	SVD	587	RNCT-NT5_D	N	Kept components	RNCT
Drug	D_NCT	RNCT	Cell_line.NT5_D	Plate.99	MVP	0.05	0.310770552299506	pearson	1	Ttest_pvalue	Coefficient_of_eigenassay	SVD_pCMs_only2CTa	NoPrepr	SVD	2377	RNCT-NT5_D	N	Kept components	RNCT
Drug	D_NCT	RNCT	Cell_line.NT5_D	Plate.99	MX1	0.05	-0.174035436824109	pearson	1	Ttest_pvalue	Coefficient_of_eigenassay	SVD_pCMs_only2CTa	NoPrepr	SVD	4944	RNCT-NT5_D	N	Kept components	RNCT
Drug	D_NCT	RNCT	Cell_line.NT5_D	Plate.99	MX2	0.05	0.120601536182442	pearson	1	Ttest_pvalue	Coefficient_of_eigenassay	SVD_pCMs_only2CTa	NoPrepr	SVD	6739	RNCT-NT5_D	N	Kept components	RNCT
Drug	D_NCT	RNCT	Cell_line.NT5_D	Plate.99	MXD1	0.05	0.0874514630676074	pearson	1	Ttest_pvalue	Coefficient_of_eigenassay	SVD_pCMs_only2CTa	NoPrepr	SVD	8210	RNCT-NT5_D	N	Kept components	RNCT
Drug	D_NCT	RNCT	Cell_line.NT5_D	Plate.99	MXD3	0.05	-0.0558683507667052	pearson	1	Ttest_pvalue	Coefficient_of_eigenassay	SVD_pCMs_only2CTa	NoPrepr	SVD	9915	RNCT-NT5_D	N	Kept components	RNCT
Drug	D_NCT	RNCT	Cell_line.NT5_D	Plate.99	MXD4	0.05	-0.0758877527551133	pearson	1	Ttest_pvalue	Coefficient_of_eigenassay	SVD_pCMs_only2CTa	NoPrepr	SVD	8796	RNCT-NT5_D	N	Kept components	RNCT
Drug	D_NCT	RNCT	Cell_line.NT5_D	Plate.99	MXI1	0.05	-0.091030340716363	pearson	1	Ttest_pvalue	Coefficient_of_eigenassay	SVD_pCMs_only2CTa	NoPrepr	SVD	8027	RNCT-NT5_D	N	Kept components	RNCT
Drug	D_NCT	RNCT	Cell_line.NT5_D	Plate.99	MXRA5	0.05	-0.457543135089924	pearson	1	Ttest_pvalue	Coefficient_of_eigenassay	SVD_pCMs_only2CTa	NoPrepr	SVD	1226	RNCT-NT5_D	N	Kept components	RNCT
Drug	D_NCT	RNCT	Cell_line.NT5_D	Plate.99	MXRA7	0.05	-0.0507774131907527	pearson	1	Ttest_pvalue	Coefficient_of_eigenassay	SVD_pCMs_only2CTa	NoPrepr	SVD	10223	RNCT-NT5_D	N	Kept components	RNCT
Drug	D_NCT	RNCT	Cell_line.NT5_D	Plate.99	MXRA8	0.05	-0.265549021086137	pearson	1	Ttest_pvalue	Coefficient_of_eigenassay	SVD_pCMs_only2CTa	NoPrepr	SVD	3004	RNCT-NT5_D	N	Kept components	RNCT
Drug	D_NCT	RNCT	Cell_line.NT5_D	Plate.99	MYADM	0.05	0.414573686259985	pearson	1	Ttest_pvalue	Coefficient_of_eigenassay	SVD_pCMs_only2CTa	NoPrepr	SVD	1457	RNCT-NT5_D	N	Kept components	RNCT
Drug	D_NCT	RNCT	Cell_line.NT5_D	Plate.99	MYADML2	0.05	-0.175272961833731	pearson	1	Ttest_pvalue	Coefficient_of_eigenassay	SVD_pCMs_only2CTa	NoPrepr	SVD	4908	RNCT-NT5_D	N	Kept components	RNCT
Drug	D_NCT	RNCT	Cell_line.NT5_D	Plate.99	MYB	0.05	-0.00037453076511559	pearson	1	Ttest_pvalue	Coefficient_of_eigenassay	SVD_pCMs_only2CTa	NoPrepr	SVD	15172	RNCT-NT5_D	N	Kept components	RNCT
Drug	D_NCT	RNCT	Cell_line.NT5_D	Plate.99	MYBBP1A	0.05	0.25234787126525	pearson	1	Ttest_pvalue	Coefficient_of_eigenassay	SVD_pCMs_only2CTa	NoPrepr	SVD	3220	RNCT-NT5_D	N	Kept components	RNCT
Drug	D_NCT	RNCT	Cell_line.NT5_D	Plate.99	MYBL1	0.05	0.0957555621655314	pearson	1	Ttest_pvalue	Coefficient_of_eigenassay	SVD_pCMs_only2CTa	NoPrepr	SVD	7816	RNCT-NT5_D	N	Kept components	RNCT
Drug	D_NCT	RNCT	Cell_line.NT5_D	Plate.99	MYBL2	0.05	0.0718298811474399	pearson	1	Ttest_pvalue	Coefficient_of_eigenassay	SVD_pCMs_only2CTa	NoPrepr	SVD	9001	RNCT-NT5_D	N	Kept components	RNCT
Drug	D_NCT	RNCT	Cell_line.NT5_D	Plate.99	MYBPC1	0.05	0.00121896771296874	pearson	1	Ttest_pvalue	Coefficient_of_eigenassay	SVD_pCMs_only2CTa	NoPrepr	SVD	14911	RNCT-NT5_D	N	Kept components	RNCT
Drug	D_NCT	RNCT	Cell_line.NT5_D	Plate.99	MYBPC2	0.05	-0.00723885926636015	pearson	1	Ttest_pvalue	Coefficient_of_eigenassay	SVD_pCMs_only2CTa	NoPrepr	SVD	13784	RNCT-NT5_D	N	Kept components	RNCT
Drug	D_NCT	RNCT	Cell_line.NT5_D	Plate.99	MYBPC3	0.05	-0.0112602684883099	pearson	1	Ttest_pvalue	Coefficient_of_eigenassay	SVD_pCMs_only2CTa	NoPrepr	SVD	13251	RNCT-NT5_D	N	Kept components	RNCT
Drug	D_NCT	RNCT	Cell_line.NT5_D	Plate.99	MYBPH	0.05	-0.0269812200605474	pearson	1	Ttest_pvalue	Coefficient_of_eigenassay	SVD_pCMs_only2CTa	NoPrepr	SVD	11807	RNCT-NT5_D	N	Kept components	RNCT
Drug	D_NCT	RNCT	Cell_line.NT5_D	Plate.99	MYBPHL	0.05	0.336445339823697	pearson	1	Ttest_pvalue	Coefficient_of_eigenassay	SVD_pCMs_only2CTa	NoPrepr	SVD	2112	RNCT-NT5_D	N	Kept components	RNCT
Drug	D_NCT	RNCT	Cell_line.NT5_D	Plate.99	MYC	0.05	-0.275631998560709	pearson	1	Ttest_pvalue	Coefficient_of_eigenassay	SVD_pCMs_only2CTa	NoPrepr	SVD	2866	RNCT-NT5_D	N	Kept components	RNCT
Drug	D_NCT	RNCT	Cell_line.NT5_D	Plate.99	MYCBP2	0.05	0.566089855877891	pearson	1	Ttest_pvalue	Coefficient_of_eigenassay	SVD_pCMs_only2CTa	NoPrepr	SVD	808	RNCT-NT5_D	N	Kept components	RNCT
Drug	D_NCT	RNCT	Cell_line.NT5_D	Plate.99	MYCBPAP	0.05	0.0391248279557415	pearson	1	Ttest_pvalue	Coefficient_of_eigenassay	SVD_pCMs_only2CTa	NoPrepr	SVD	10955	RNCT-NT5_D	N	Kept components	RNCT
Drug	D_NCT	RNCT	Cell_line.NT5_D	Plate.99	MYCL	0.05	-0.109189841163604	pearson	1	Ttest_pvalue	Coefficient_of_eigenassay	SVD_pCMs_only2CTa	NoPrepr	SVD	7228	RNCT-NT5_D	N	Kept components	RNCT
Drug	D_NCT	RNCT	Cell_line.NT5_D	Plate.99	MYCN	0.05	-0.309497899205762	pearson	1	Ttest_pvalue	Coefficient_of_eigenassay	SVD_pCMs_only2CTa	NoPrepr	SVD	2389	RNCT-NT5_D	N	Kept components	RNCT
Drug	D_NCT	RNCT	Cell_line.NT5_D	Plate.99	MYCT1	0.05	0.00729111518089492	pearson	1	Ttest_pvalue	Coefficient_of_eigenassay	SVD_pCMs_only2CTa	NoPrepr	SVD	13777	RNCT-NT5_D	N	Kept components	RNCT
Drug	D_NCT	RNCT	Cell_line.NT5_D	Plate.99	MYD88	0.05	-0.20949483416336	pearson	1	Ttest_pvalue	Coefficient_of_eigenassay	SVD_pCMs_only2CTa	NoPrepr	SVD	4030	RNCT-NT5_D	N	Kept components	RNCT
Drug	D_NCT	RNCT	Cell_line.NT5_D	Plate.99	MYDGF	0.05	0.314953295791396	pearson	1	Ttest_pvalue	Coefficient_of_eigenassay	SVD_pCMs_only2CTa	NoPrepr	SVD	2321	RNCT-NT5_D	N	Kept components	RNCT
Drug	D_NCT	RNCT	Cell_line.NT5_D	Plate.99	MYEF2	0.05	-0.104397572234142	pearson	1	Ttest_pvalue	Coefficient_of_eigenassay	SVD_pCMs_only2CTa	NoPrepr	SVD	7429	RNCT-NT5_D	N	Kept components	RNCT
Drug	D_NCT	RNCT	Cell_line.NT5_D	Plate.99	MYH10	0.05	0.030951220572348	pearson	1	Ttest_pvalue	Coefficient_of_eigenassay	SVD_pCMs_only2CTa	NoPrepr	SVD	11509	RNCT-NT5_D	N	Kept components	RNCT
Drug	D_NCT	RNCT	Cell_line.NT5_D	Plate.99	MYH14	0.05	0.188688072892314	pearson	1	Ttest_pvalue	Coefficient_of_eigenassay	SVD_pCMs_only2CTa	NoPrepr	SVD	4542	RNCT-NT5_D	N	Kept components	RNCT
Drug	D_NCT	RNCT	Cell_line.NT5_D	Plate.99	MYH15	0.05	0.0072560363430059	pearson	1	Ttest_pvalue	Coefficient_of_eigenassay	SVD_pCMs_only2CTa	NoPrepr	SVD	13782	RNCT-NT5_D	N	Kept components	RNCT
Drug	D_NCT	RNCT	Cell_line.NT5_D	Plate.99	MYH3	0.05	0.0751589517150247	pearson	1	Ttest_pvalue	Coefficient_of_eigenassay	SVD_pCMs_only2CTa	NoPrepr	SVD	8830	RNCT-NT5_D	N	Kept components	RNCT
Drug	D_NCT	RNCT	Cell_line.NT5_D	Plate.99	MYH6	0.05	0.135675804934234	pearson	1	Ttest_pvalue	Coefficient_of_eigenassay	SVD_pCMs_only2CTa	NoPrepr	SVD	6162	RNCT-NT5_D	N	Kept components	RNCT
Drug	D_NCT	RNCT	Cell_line.NT5_D	Plate.99	MYH7	0.05	0.0753186115113248	pearson	1	Ttest_pvalue	Coefficient_of_eigenassay	SVD_pCMs_only2CTa	NoPrepr	SVD	8824	RNCT-NT5_D	N	Kept components	RNCT
Drug	D_NCT	RNCT	Cell_line.NT5_D	Plate.99	MYH7B	0.05	-0.0594653379800203	pearson	1	Ttest_pvalue	Coefficient_of_eigenassay	SVD_pCMs_only2CTa	NoPrepr	SVD	9709	RNCT-NT5_D	N	Kept components	RNCT
Drug	D_NCT	RNCT	Cell_line.NT5_D	Plate.99	MYH8	0.05	0.00771592933194414	pearson	1	Ttest_pvalue	Coefficient_of_eigenassay	SVD_pCMs_only2CTa	NoPrepr	SVD	13721	RNCT-NT5_D	N	Kept components	RNCT
Drug	D_NCT	RNCT	Cell_line.NT5_D	Plate.99	MYH9	0.05	0.286770036912696	pearson	1	Ttest_pvalue	Coefficient_of_eigenassay	SVD_pCMs_only2CTa	NoPrepr	SVD	2699	RNCT-NT5_D	N	Kept components	RNCT
Drug	D_NCT	RNCT	Cell_line.NT5_D	Plate.99	MYL1	0.05	0.000389840064849201	pearson	1	Ttest_pvalue	Coefficient_of_eigenassay	SVD_pCMs_only2CTa	NoPrepr	SVD	15167	RNCT-NT5_D	N	Kept components	RNCT
Drug	D_NCT	RNCT	Cell_line.NT5_D	Plate.99	MYL10	0.05	0.00345748077069885	pearson	1	Ttest_pvalue	Coefficient_of_eigenassay	SVD_pCMs_only2CTa	NoPrepr	SVD	14409	RNCT-NT5_D	N	Kept components	RNCT
Drug	D_NCT	RNCT	Cell_line.NT5_D	Plate.99	MYL12A	0.05	-0.349052608775068	pearson	1	Ttest_pvalue	Coefficient_of_eigenassay	SVD_pCMs_only2CTa	NoPrepr	SVD	1985	RNCT-NT5_D	N	Kept components	RNCT
Drug	D_NCT	RNCT	Cell_line.NT5_D	Plate.99	MYL12B	0.05	0.0483653966275619	pearson	1	Ttest_pvalue	Coefficient_of_eigenassay	SVD_pCMs_only2CTa	NoPrepr	SVD	10383	RNCT-NT5_D	N	Kept components	RNCT
Drug	D_NCT	RNCT	Cell_line.NT5_D	Plate.99	MYL2	0.05	0.113820108158478	pearson	1	Ttest_pvalue	Coefficient_of_eigenassay	SVD_pCMs_only2CTa	NoPrepr	SVD	7017	RNCT-NT5_D	N	Kept components	RNCT
Drug	D_NCT	RNCT	Cell_line.NT5_D	Plate.99	MYL3	0.05	0.4386502795028	pearson	1	Ttest_pvalue	Coefficient_of_eigenassay	SVD_pCMs_only2CTa	NoPrepr	SVD	1321	RNCT-NT5_D	N	Kept components	RNCT
Drug	D_NCT	RNCT	Cell_line.NT5_D	Plate.99	MYL4	0.05	0.146506823804974	pearson	1	Ttest_pvalue	Coefficient_of_eigenassay	SVD_pCMs_only2CTa	NoPrepr	SVD	5812	RNCT-NT5_D	N	Kept components	RNCT
Drug	D_NCT	RNCT	Cell_line.NT5_D	Plate.99	MYL5	0.05	-0.0897276545427157	pearson	1	Ttest_pvalue	Coefficient_of_eigenassay	SVD_pCMs_only2CTa	NoPrepr	SVD	8094	RNCT-NT5_D	N	Kept components	RNCT
Drug	D_NCT	RNCT	Cell_line.NT5_D	Plate.99	MYL6	0.05	0.378556477317707	pearson	1	Ttest_pvalue	Coefficient_of_eigenassay	SVD_pCMs_only2CTa	NoPrepr	SVD	1692	RNCT-NT5_D	N	Kept components	RNCT
Drug	D_NCT	RNCT	Cell_line.NT5_D	Plate.99	MYL6B	0.05	-0.130500185929521	pearson	1	Ttest_pvalue	Coefficient_of_eigenassay	SVD_pCMs_only2CTa	NoPrepr	SVD	6373	RNCT-NT5_D	N	Kept components	RNCT
Drug	D_NCT	RNCT	Cell_line.NT5_D	Plate.99	MYL7	0.05	0.135668078783139	pearson	1	Ttest_pvalue	Coefficient_of_eigenassay	SVD_pCMs_only2CTa	NoPrepr	SVD	6163	RNCT-NT5_D	N	Kept components	RNCT
Drug	D_NCT	RNCT	Cell_line.NT5_D	Plate.99	MYL9	0.05	0.244777335707195	pearson	1	Ttest_pvalue	Coefficient_of_eigenassay	SVD_pCMs_only2CTa	NoPrepr	SVD	3357	RNCT-NT5_D	N	Kept components	RNCT
Drug	D_NCT	RNCT	Cell_line.NT5_D	Plate.99	MYLIP	0.05	-0.319892417941652	pearson	1	Ttest_pvalue	Coefficient_of_eigenassay	SVD_pCMs_only2CTa	NoPrepr	SVD	2274	RNCT-NT5_D	N	Kept components	RNCT
Drug	D_NCT	RNCT	Cell_line.NT5_D	Plate.99	MYLK	0.05	0.573377705798096	pearson	1	Ttest_pvalue	Coefficient_of_eigenassay	SVD_pCMs_only2CTa	NoPrepr	SVD	795	RNCT-NT5_D	N	Kept components	RNCT
Drug	D_NCT	RNCT	Cell_line.NT5_D	Plate.99	MYLK2	0.05	-0.308701546660867	pearson	1	Ttest_pvalue	Coefficient_of_eigenassay	SVD_pCMs_only2CTa	NoPrepr	SVD	2403	RNCT-NT5_D	N	Kept components	RNCT
Drug	D_NCT	RNCT	Cell_line.NT5_D	Plate.99	MYLK3	0.05	0.664168092062685	pearson	1	Ttest_pvalue	Coefficient_of_eigenassay	SVD_pCMs_only2CTa	NoPrepr	SVD	574	RNCT-NT5_D	N	Kept components	RNCT
Drug	D_NCT	RNCT	Cell_line.NT5_D	Plate.99	MYLK4	0.05	-0.0146936668058772	pearson	1	Ttest_pvalue	Coefficient_of_eigenassay	SVD_pCMs_only2CTa	NoPrepr	SVD	12858	RNCT-NT5_D	N	Kept components	RNCT
Drug	D_NCT	RNCT	Cell_line.NT5_D	Plate.99	MYLPF	0.05	0.0101498573659603	pearson	1	Ttest_pvalue	Coefficient_of_eigenassay	SVD_pCMs_only2CTa	NoPrepr	SVD	13381	RNCT-NT5_D	N	Kept components	RNCT
Drug	D_NCT	RNCT	Cell_line.NT5_D	Plate.99	MYMK	0.05	0.000701988429247217	pearson	1	Ttest_pvalue	Coefficient_of_eigenassay	SVD_pCMs_only2CTa	NoPrepr	SVD	15054	RNCT-NT5_D	N	Kept components	RNCT
Drug	D_NCT	RNCT	Cell_line.NT5_D	Plate.99	MYNN	0.05	0.0820507488024898	pearson	1	Ttest_pvalue	Coefficient_of_eigenassay	SVD_pCMs_only2CTa	NoPrepr	SVD	8476	RNCT-NT5_D	N	Kept components	RNCT
Drug	D_NCT	RNCT	Cell_line.NT5_D	Plate.99	MYO10	0.05	-0.0232290725087956	pearson	1	Ttest_pvalue	Coefficient_of_eigenassay	SVD_pCMs_only2CTa	NoPrepr	SVD	12083	RNCT-NT5_D	N	Kept components	RNCT
Drug	D_NCT	RNCT	Cell_line.NT5_D	Plate.99	MYO15A	0.05	0.0935761837320478	pearson	1	Ttest_pvalue	Coefficient_of_eigenassay	SVD_pCMs_only2CTa	NoPrepr	SVD	7903	RNCT-NT5_D	N	Kept components	RNCT
Drug	D_NCT	RNCT	Cell_line.NT5_D	Plate.99	MYO15B	0.05	-0.169772797470884	pearson	1	Ttest_pvalue	Coefficient_of_eigenassay	SVD_pCMs_only2CTa	NoPrepr	SVD	5067	RNCT-NT5_D	N	Kept components	RNCT
Drug	D_NCT	RNCT	Cell_line.NT5_D	Plate.99	MYO16	0.05	-0.205639588582307	pearson	1	Ttest_pvalue	Coefficient_of_eigenassay	SVD_pCMs_only2CTa	NoPrepr	SVD	4108	RNCT-NT5_D	N	Kept components	RNCT
Drug	D_NCT	RNCT	Cell_line.NT5_D	Plate.99	MYO18A	0.05	0.420339383235654	pearson	1	Ttest_pvalue	Coefficient_of_eigenassay	SVD_pCMs_only2CTa	NoPrepr	SVD	1427	RNCT-NT5_D	N	Kept components	RNCT
Drug	D_NCT	RNCT	Cell_line.NT5_D	Plate.99	MYO18B	0.05	0.291822754137687	pearson	1	Ttest_pvalue	Coefficient_of_eigenassay	SVD_pCMs_only2CTa	NoPrepr	SVD	2618	RNCT-NT5_D	N	Kept components	RNCT
Drug	D_NCT	RNCT	Cell_line.NT5_D	Plate.99	MYO19	0.05	-0.00186514582010868	pearson	1	Ttest_pvalue	Coefficient_of_eigenassay	SVD_pCMs_only2CTa	NoPrepr	SVD	14754	RNCT-NT5_D	N	Kept components	RNCT
Drug	D_NCT	RNCT	Cell_line.NT5_D	Plate.99	MYO1B	0.05	-0.251913765894354	pearson	1	Ttest_pvalue	Coefficient_of_eigenassay	SVD_pCMs_only2CTa	NoPrepr	SVD	3228	RNCT-NT5_D	N	Kept components	RNCT
Drug	D_NCT	RNCT	Cell_line.NT5_D	Plate.99	MYO1C	0.05	0.192174137294338	pearson	1	Ttest_pvalue	Coefficient_of_eigenassay	SVD_pCMs_only2CTa	NoPrepr	SVD	4451	RNCT-NT5_D	N	Kept components	RNCT
Drug	D_NCT	RNCT	Cell_line.NT5_D	Plate.99	MYO1D	0.05	-0.0261617773406537	pearson	1	Ttest_pvalue	Coefficient_of_eigenassay	SVD_pCMs_only2CTa	NoPrepr	SVD	11870	RNCT-NT5_D	N	Kept components	RNCT
Drug	D_NCT	RNCT	Cell_line.NT5_D	Plate.99	MYO1E	0.05	0.285988277200714	pearson	1	Ttest_pvalue	Coefficient_of_eigenassay	SVD_pCMs_only2CTa	NoPrepr	SVD	2715	RNCT-NT5_D	N	Kept components	RNCT
Drug	D_NCT	RNCT	Cell_line.NT5_D	Plate.99	MYO1F	0.05	0.553911518565208	pearson	1	Ttest_pvalue	Coefficient_of_eigenassay	SVD_pCMs_only2CTa	NoPrepr	SVD	845	RNCT-NT5_D	N	Kept components	RNCT
Drug	D_NCT	RNCT	Cell_line.NT5_D	Plate.99	MYO1G	0.05	0.00910092490480886	pearson	1	Ttest_pvalue	Coefficient_of_eigenassay	SVD_pCMs_only2CTa	NoPrepr	SVD	13528	RNCT-NT5_D	N	Kept components	RNCT
Drug	D_NCT	RNCT	Cell_line.NT5_D	Plate.99	MYO1H	0.05	0.0416301474033245	pearson	1	Ttest_pvalue	Coefficient_of_eigenassay	SVD_pCMs_only2CTa	NoPrepr	SVD	10806	RNCT-NT5_D	N	Kept components	RNCT
Drug	D_NCT	RNCT	Cell_line.NT5_D	Plate.99	MYO3A	0.05	-0.136903744537365	pearson	1	Ttest_pvalue	Coefficient_of_eigenassay	SVD_pCMs_only2CTa	NoPrepr	SVD	6117	RNCT-NT5_D	N	Kept components	RNCT
Drug	D_NCT	RNCT	Cell_line.NT5_D	Plate.99	MYO5A	0.05	0.335779610315438	pearson	1	Ttest_pvalue	Coefficient_of_eigenassay	SVD_pCMs_only2CTa	NoPrepr	SVD	2122	RNCT-NT5_D	N	Kept components	RNCT
Drug	D_NCT	RNCT	Cell_line.NT5_D	Plate.99	MYO5B	0.05	0.0117032099649228	pearson	1	Ttest_pvalue	Coefficient_of_eigenassay	SVD_pCMs_only2CTa	NoPrepr	SVD	13198	RNCT-NT5_D	N	Kept components	RNCT
Drug	D_NCT	RNCT	Cell_line.NT5_D	Plate.99	MYO5C	0.05	-0.0862308469838036	pearson	1	Ttest_pvalue	Coefficient_of_eigenassay	SVD_pCMs_only2CTa	NoPrepr	SVD	8271	RNCT-NT5_D	N	Kept components	RNCT
Drug	D_NCT	RNCT	Cell_line.NT5_D	Plate.99	MYO6	0.05	-0.192120020979711	pearson	1	Ttest_pvalue	Coefficient_of_eigenassay	SVD_pCMs_only2CTa	NoPrepr	SVD	4453	RNCT-NT5_D	N	Kept components	RNCT
Drug	D_NCT	RNCT	Cell_line.NT5_D	Plate.99	MYO7A	0.05	-0.0213678066568315	pearson	1	Ttest_pvalue	Coefficient_of_eigenassay	SVD_pCMs_only2CTa	NoPrepr	SVD	12233	RNCT-NT5_D	N	Kept components	RNCT
Drug	D_NCT	RNCT	Cell_line.NT5_D	Plate.99	MYO7B	0.05	1.52975625583878	pearson	1	Ttest_pvalue	Coefficient_of_eigenassay	SVD_pCMs_only2CTa	NoPrepr	SVD	85	RNCT-NT5_D	N	Kept components	RNCT
Drug	D_NCT	RNCT	Cell_line.NT5_D	Plate.99	MYO9A	0.05	0.480599439025487	pearson	1	Ttest_pvalue	Coefficient_of_eigenassay	SVD_pCMs_only2CTa	NoPrepr	SVD	1110	RNCT-NT5_D	N	Kept components	RNCT
Drug	D_NCT	RNCT	Cell_line.NT5_D	Plate.99	MYO9B	0.05	0.125846124230912	pearson	1	Ttest_pvalue	Coefficient_of_eigenassay	SVD_pCMs_only2CTa	NoPrepr	SVD	6548	RNCT-NT5_D	N	Kept components	RNCT
Drug	D_NCT	RNCT	Cell_line.NT5_D	Plate.99	MYOCD	0.05	0.380470977619892	pearson	1	Ttest_pvalue	Coefficient_of_eigenassay	SVD_pCMs_only2CTa	NoPrepr	SVD	1679	RNCT-NT5_D	N	Kept components	RNCT
Drug	D_NCT	RNCT	Cell_line.NT5_D	Plate.99	MYOD1	0.05	-0.00039419403434048	pearson	1	Ttest_pvalue	Coefficient_of_eigenassay	SVD_pCMs_only2CTa	NoPrepr	SVD	15165	RNCT-NT5_D	N	Kept components	RNCT
Drug	D_NCT	RNCT	Cell_line.NT5_D	Plate.99	MYOF	0.05	0.168676596677428	pearson	1	Ttest_pvalue	Coefficient_of_eigenassay	SVD_pCMs_only2CTa	NoPrepr	SVD	5102	RNCT-NT5_D	N	Kept components	RNCT
Drug	D_NCT	RNCT	Cell_line.NT5_D	Plate.99	MYOG	0.05	-0.0145706218707976	pearson	1	Ttest_pvalue	Coefficient_of_eigenassay	SVD_pCMs_only2CTa	NoPrepr	SVD	12870	RNCT-NT5_D	N	Kept components	RNCT
Drug	D_NCT	RNCT	Cell_line.NT5_D	Plate.99	MYOM1	0.05	0.0958835606478239	pearson	1	Ttest_pvalue	Coefficient_of_eigenassay	SVD_pCMs_only2CTa	NoPrepr	SVD	7812	RNCT-NT5_D	N	Kept components	RNCT
Drug	D_NCT	RNCT	Cell_line.NT5_D	Plate.99	MYOM2	0.05	0.000879467862519252	pearson	1	Ttest_pvalue	Coefficient_of_eigenassay	SVD_pCMs_only2CTa	NoPrepr	SVD	15005	RNCT-NT5_D	N	Kept components	RNCT
Drug	D_NCT	RNCT	Cell_line.NT5_D	Plate.99	MYOM3	0.05	0.00956904764449984	pearson	1	Ttest_pvalue	Coefficient_of_eigenassay	SVD_pCMs_only2CTa	NoPrepr	SVD	13475	RNCT-NT5_D	N	Kept components	RNCT
Drug	D_NCT	RNCT	Cell_line.NT5_D	Plate.99	MYORG	0.05	-0.0102998314231252	pearson	1	Ttest_pvalue	Coefficient_of_eigenassay	SVD_pCMs_only2CTa	NoPrepr	SVD	13368	RNCT-NT5_D	N	Kept components	RNCT
Drug	D_NCT	RNCT	Cell_line.NT5_D	Plate.99	MYOT	0.05	0.0046261203803925	pearson	1	Ttest_pvalue	Coefficient_of_eigenassay	SVD_pCMs_only2CTa	NoPrepr	SVD	14202	RNCT-NT5_D	N	Kept components	RNCT
Drug	D_NCT	RNCT	Cell_line.NT5_D	Plate.99	MYOZ1	0.05	0.0574672070036994	pearson	1	Ttest_pvalue	Coefficient_of_eigenassay	SVD_pCMs_only2CTa	NoPrepr	SVD	9819	RNCT-NT5_D	N	Kept components	RNCT
Drug	D_NCT	RNCT	Cell_line.NT5_D	Plate.99	MYOZ2	0.05	0.606883695552447	pearson	1	Ttest_pvalue	Coefficient_of_eigenassay	SVD_pCMs_only2CTa	NoPrepr	SVD	710	RNCT-NT5_D	N	Kept components	RNCT
Drug	D_NCT	RNCT	Cell_line.NT5_D	Plate.99	MYOZ3	0.05	-0.343376092742359	pearson	1	Ttest_pvalue	Coefficient_of_eigenassay	SVD_pCMs_only2CTa	NoPrepr	SVD	2039	RNCT-NT5_D	N	Kept components	RNCT
Drug	D_NCT	RNCT	Cell_line.NT5_D	Plate.99	MYPN	0.05	0.563817029160847	pearson	1	Ttest_pvalue	Coefficient_of_eigenassay	SVD_pCMs_only2CTa	NoPrepr	SVD	817	RNCT-NT5_D	N	Kept components	RNCT
Drug	D_NCT	RNCT	Cell_line.NT5_D	Plate.99	MYPOP	0.05	-0.0245483374360059	pearson	1	Ttest_pvalue	Coefficient_of_eigenassay	SVD_pCMs_only2CTa	NoPrepr	SVD	11991	RNCT-NT5_D	N	Kept components	RNCT
Drug	D_NCT	RNCT	Cell_line.NT5_D	Plate.99	MYRF	0.05	-0.0699447560021287	pearson	1	Ttest_pvalue	Coefficient_of_eigenassay	SVD_pCMs_only2CTa	NoPrepr	SVD	9118	RNCT-NT5_D	N	Kept components	RNCT
Drug	D_NCT	RNCT	Cell_line.NT5_D	Plate.99	MYRFL	0.05	0.135755022581675	pearson	1	Ttest_pvalue	Coefficient_of_eigenassay	SVD_pCMs_only2CTa	NoPrepr	SVD	6158	RNCT-NT5_D	N	Kept components	RNCT
Drug	D_NCT	RNCT	Cell_line.NT5_D	Plate.99	MYRIP	0.05	0.00146819414504215	pearson	1	Ttest_pvalue	Coefficient_of_eigenassay	SVD_pCMs_only2CTa	NoPrepr	SVD	14852	RNCT-NT5_D	N	Kept components	RNCT
Drug	D_NCT	RNCT	Cell_line.NT5_D	Plate.99	MYSM1	0.05	0.277549968260228	pearson	1	Ttest_pvalue	Coefficient_of_eigenassay	SVD_pCMs_only2CTa	NoPrepr	SVD	2830	RNCT-NT5_D	N	Kept components	RNCT
Drug	D_NCT	RNCT	Cell_line.NT5_D	Plate.99	MYT1L	0.05	-0.278439732500833	pearson	1	Ttest_pvalue	Coefficient_of_eigenassay	SVD_pCMs_only2CTa	NoPrepr	SVD	2812	RNCT-NT5_D	N	Kept components	RNCT
Drug	D_NCT	RNCT	Cell_line.NT5_D	Plate.99	MYZAP	0.05	0.167971162620063	pearson	1	Ttest_pvalue	Coefficient_of_eigenassay	SVD_pCMs_only2CTa	NoPrepr	SVD	5126	RNCT-NT5_D	N	Kept components	RNCT
Drug	D_NCT	RNCT	Cell_line.NT5_D	Plate.99	MZF1	0.05	-0.0541654690442687	pearson	1	Ttest_pvalue	Coefficient_of_eigenassay	SVD_pCMs_only2CTa	NoPrepr	SVD	10029	RNCT-NT5_D	N	Kept components	RNCT
Drug	D_NCT	RNCT	Cell_line.NT5_D	Plate.99	MZT1	0.05	-0.579601468640167	pearson	1	Ttest_pvalue	Coefficient_of_eigenassay	SVD_pCMs_only2CTa	NoPrepr	SVD	776	RNCT-NT5_D	N	Kept components	RNCT
Drug	D_NCT	RNCT	Cell_line.NT5_D	Plate.99	MZT2A	0.05	0.187737905180807	pearson	1	Ttest_pvalue	Coefficient_of_eigenassay	SVD_pCMs_only2CTa	NoPrepr	SVD	4576	RNCT-NT5_D	N	Kept components	RNCT
Drug	D_NCT	RNCT	Cell_line.NT5_D	Plate.99	MZT2B	0.05	0.429844615549543	pearson	1	Ttest_pvalue	Coefficient_of_eigenassay	SVD_pCMs_only2CTa	NoPrepr	SVD	1371	RNCT-NT5_D	N	Kept components	RNCT
Drug	D_NCT	RNCT	Cell_line.NT5_D	Plate.99	N4BP1	0.05	-0.0860913904404106	pearson	1	Ttest_pvalue	Coefficient_of_eigenassay	SVD_pCMs_only2CTa	NoPrepr	SVD	8278	RNCT-NT5_D	N	Kept components	RNCT
Drug	D_NCT	RNCT	Cell_line.NT5_D	Plate.99	N4BP2	0.05	0.408495827633272	pearson	1	Ttest_pvalue	Coefficient_of_eigenassay	SVD_pCMs_only2CTa	NoPrepr	SVD	1507	RNCT-NT5_D	N	Kept components	RNCT
Drug	D_NCT	RNCT	Cell_line.NT5_D	Plate.99	N4BP2L1	0.05	-0.539666962227328	pearson	1	Ttest_pvalue	Coefficient_of_eigenassay	SVD_pCMs_only2CTa	NoPrepr	SVD	885	RNCT-NT5_D	N	Kept components	RNCT
Drug	D_NCT	RNCT	Cell_line.NT5_D	Plate.99	N4BP2L2	0.05	-0.0166131587569258	pearson	1	Ttest_pvalue	Coefficient_of_eigenassay	SVD_pCMs_only2CTa	NoPrepr	SVD	12674	RNCT-NT5_D	N	Kept components	RNCT
Drug	D_NCT	RNCT	Cell_line.NT5_D	Plate.99	N4BP3	0.05	0.281552157568666	pearson	1	Ttest_pvalue	Coefficient_of_eigenassay	SVD_pCMs_only2CTa	NoPrepr	SVD	2774	RNCT-NT5_D	N	Kept components	RNCT
Drug	D_NCT	RNCT	Cell_line.NT5_D	Plate.99	N6AMT1	0.05	0.137218781649003	pearson	1	Ttest_pvalue	Coefficient_of_eigenassay	SVD_pCMs_only2CTa	NoPrepr	SVD	6107	RNCT-NT5_D	N	Kept components	RNCT
Drug	D_NCT	RNCT	Cell_line.NT5_D	Plate.99	NAA10	0.05	0.227976705993079	pearson	1	Ttest_pvalue	Coefficient_of_eigenassay	SVD_pCMs_only2CTa	NoPrepr	SVD	3655	RNCT-NT5_D	N	Kept components	RNCT
Drug	D_NCT	RNCT	Cell_line.NT5_D	Plate.99	NAA11	0.05	0.00254724465628311	pearson	1	Ttest_pvalue	Coefficient_of_eigenassay	SVD_pCMs_only2CTa	NoPrepr	SVD	14593	RNCT-NT5_D	N	Kept components	RNCT
Drug	D_NCT	RNCT	Cell_line.NT5_D	Plate.99	NAA15	0.05	0.360520017635586	pearson	1	Ttest_pvalue	Coefficient_of_eigenassay	SVD_pCMs_only2CTa	NoPrepr	SVD	1873	RNCT-NT5_D	N	Kept components	RNCT
Drug	D_NCT	RNCT	Cell_line.NT5_D	Plate.99	NAA16	0.05	0.123490440742316	pearson	1	Ttest_pvalue	Coefficient_of_eigenassay	SVD_pCMs_only2CTa	NoPrepr	SVD	6642	RNCT-NT5_D	N	Kept components	RNCT
Drug	D_NCT	RNCT	Cell_line.NT5_D	Plate.99	NAA20	0.05	0.0113755346898339	pearson	1	Ttest_pvalue	Coefficient_of_eigenassay	SVD_pCMs_only2CTa	NoPrepr	SVD	13238	RNCT-NT5_D	N	Kept components	RNCT
Drug	D_NCT	RNCT	Cell_line.NT5_D	Plate.99	NAA25	0.05	0.257410447414568	pearson	1	Ttest_pvalue	Coefficient_of_eigenassay	SVD_pCMs_only2CTa	NoPrepr	SVD	3128	RNCT-NT5_D	N	Kept components	RNCT
Drug	D_NCT	RNCT	Cell_line.NT5_D	Plate.99	NAA30	0.05	0.151144518688253	pearson	1	Ttest_pvalue	Coefficient_of_eigenassay	SVD_pCMs_only2CTa	NoPrepr	SVD	5677	RNCT-NT5_D	N	Kept components	RNCT
Drug	D_NCT	RNCT	Cell_line.NT5_D	Plate.99	NAA35	0.05	0.204979953472877	pearson	1	Ttest_pvalue	Coefficient_of_eigenassay	SVD_pCMs_only2CTa	NoPrepr	SVD	4124	RNCT-NT5_D	N	Kept components	RNCT
Drug	D_NCT	RNCT	Cell_line.NT5_D	Plate.99	NAA38	0.05	0.153537525834412	pearson	1	Ttest_pvalue	Coefficient_of_eigenassay	SVD_pCMs_only2CTa	NoPrepr	SVD	5584	RNCT-NT5_D	N	Kept components	RNCT
Drug	D_NCT	RNCT	Cell_line.NT5_D	Plate.99	NAA40	0.05	-0.122060759385171	pearson	1	Ttest_pvalue	Coefficient_of_eigenassay	SVD_pCMs_only2CTa	NoPrepr	SVD	6688	RNCT-NT5_D	N	Kept components	RNCT
Drug	D_NCT	RNCT	Cell_line.NT5_D	Plate.99	NAA50	0.05	0.275110900024068	pearson	1	Ttest_pvalue	Coefficient_of_eigenassay	SVD_pCMs_only2CTa	NoPrepr	SVD	2875	RNCT-NT5_D	N	Kept components	RNCT
Drug	D_NCT	RNCT	Cell_line.NT5_D	Plate.99	NAA60	0.05	-0.0726856468809003	pearson	1	Ttest_pvalue	Coefficient_of_eigenassay	SVD_pCMs_only2CTa	NoPrepr	SVD	8958	RNCT-NT5_D	N	Kept components	RNCT
Drug	D_NCT	RNCT	Cell_line.NT5_D	Plate.99	NAA80	0.05	-0.0279770205874505	pearson	1	Ttest_pvalue	Coefficient_of_eigenassay	SVD_pCMs_only2CTa	NoPrepr	SVD	11736	RNCT-NT5_D	N	Kept components	RNCT
Drug	D_NCT	RNCT	Cell_line.NT5_D	Plate.99	NAAA	0.05	0.00235749311053292	pearson	1	Ttest_pvalue	Coefficient_of_eigenassay	SVD_pCMs_only2CTa	NoPrepr	SVD	14644	RNCT-NT5_D	N	Kept components	RNCT
Drug	D_NCT	RNCT	Cell_line.NT5_D	Plate.99	NAALAD2	0.05	-0.222942698439699	pearson	1	Ttest_pvalue	Coefficient_of_eigenassay	SVD_pCMs_only2CTa	NoPrepr	SVD	3739	RNCT-NT5_D	N	Kept components	RNCT
Drug	D_NCT	RNCT	Cell_line.NT5_D	Plate.99	NAALADL2	0.05	-0.628656396164136	pearson	1	Ttest_pvalue	Coefficient_of_eigenassay	SVD_pCMs_only2CTa	NoPrepr	SVD	654	RNCT-NT5_D	N	Kept components	RNCT
Drug	D_NCT	RNCT	Cell_line.NT5_D	Plate.99	NAB1	0.05	0.563637350928978	pearson	1	Ttest_pvalue	Coefficient_of_eigenassay	SVD_pCMs_only2CTa	NoPrepr	SVD	819	RNCT-NT5_D	N	Kept components	RNCT
Drug	D_NCT	RNCT	Cell_line.NT5_D	Plate.99	NAB2	0.05	-0.293957476463605	pearson	1	Ttest_pvalue	Coefficient_of_eigenassay	SVD_pCMs_only2CTa	NoPrepr	SVD	2581	RNCT-NT5_D	N	Kept components	RNCT
Drug	D_NCT	RNCT	Cell_line.NT5_D	Plate.99	NABP1	0.05	-0.563195106670664	pearson	1	Ttest_pvalue	Coefficient_of_eigenassay	SVD_pCMs_only2CTa	NoPrepr	SVD	822	RNCT-NT5_D	N	Kept components	RNCT
Drug	D_NCT	RNCT	Cell_line.NT5_D	Plate.99	NABP2	0.05	-0.0866002658789211	pearson	1	Ttest_pvalue	Coefficient_of_eigenassay	SVD_pCMs_only2CTa	NoPrepr	SVD	8249	RNCT-NT5_D	N	Kept components	RNCT
Drug	D_NCT	RNCT	Cell_line.NT5_D	Plate.99	NACA	0.05	-0.039530421744529	pearson	1	Ttest_pvalue	Coefficient_of_eigenassay	SVD_pCMs_only2CTa	NoPrepr	SVD	10934	RNCT-NT5_D	N	Kept components	RNCT
Drug	D_NCT	RNCT	Cell_line.NT5_D	Plate.99	NACAD	0.05	-0.00922711721490561	pearson	1	Ttest_pvalue	Coefficient_of_eigenassay	SVD_pCMs_only2CTa	NoPrepr	SVD	13514	RNCT-NT5_D	N	Kept components	RNCT
Drug	D_NCT	RNCT	Cell_line.NT5_D	Plate.99	NACC1	0.05	0.533853944862462	pearson	1	Ttest_pvalue	Coefficient_of_eigenassay	SVD_pCMs_only2CTa	NoPrepr	SVD	912	RNCT-NT5_D	N	Kept components	RNCT
Drug	D_NCT	RNCT	Cell_line.NT5_D	Plate.99	NACC2	0.05	0.340918070001172	pearson	1	Ttest_pvalue	Coefficient_of_eigenassay	SVD_pCMs_only2CTa	NoPrepr	SVD	2070	RNCT-NT5_D	N	Kept components	RNCT
Drug	D_NCT	RNCT	Cell_line.NT5_D	Plate.99	NADK	0.05	-0.140373979358063	pearson	1	Ttest_pvalue	Coefficient_of_eigenassay	SVD_pCMs_only2CTa	NoPrepr	SVD	6018	RNCT-NT5_D	N	Kept components	RNCT
Drug	D_NCT	RNCT	Cell_line.NT5_D	Plate.99	NADK2	0.05	-0.373281398598607	pearson	1	Ttest_pvalue	Coefficient_of_eigenassay	SVD_pCMs_only2CTa	NoPrepr	SVD	1743	RNCT-NT5_D	N	Kept components	RNCT
Drug	D_NCT	RNCT	Cell_line.NT5_D	Plate.99	NADSYN1	0.05	0.0645921186563261	pearson	1	Ttest_pvalue	Coefficient_of_eigenassay	SVD_pCMs_only2CTa	NoPrepr	SVD	9435	RNCT-NT5_D	N	Kept components	RNCT
Drug	D_NCT	RNCT	Cell_line.NT5_D	Plate.99	NAE1	0.05	-0.203194653358942	pearson	1	Ttest_pvalue	Coefficient_of_eigenassay	SVD_pCMs_only2CTa	NoPrepr	SVD	4169	RNCT-NT5_D	N	Kept components	RNCT
Drug	D_NCT	RNCT	Cell_line.NT5_D	Plate.99	NAF1	0.05	-0.00336679674987633	pearson	1	Ttest_pvalue	Coefficient_of_eigenassay	SVD_pCMs_only2CTa	NoPrepr	SVD	14428	RNCT-NT5_D	N	Kept components	RNCT
Drug	D_NCT	RNCT	Cell_line.NT5_D	Plate.99	NAGA	0.05	0.0545956705088242	pearson	1	Ttest_pvalue	Coefficient_of_eigenassay	SVD_pCMs_only2CTa	NoPrepr	SVD	10004	RNCT-NT5_D	N	Kept components	RNCT
Drug	D_NCT	RNCT	Cell_line.NT5_D	Plate.99	NAGK	0.05	-0.127885083197894	pearson	1	Ttest_pvalue	Coefficient_of_eigenassay	SVD_pCMs_only2CTa	NoPrepr	SVD	6477	RNCT-NT5_D	N	Kept components	RNCT
Drug	D_NCT	RNCT	Cell_line.NT5_D	Plate.99	NAGLU	0.05	-0.0906146376863474	pearson	1	Ttest_pvalue	Coefficient_of_eigenassay	SVD_pCMs_only2CTa	NoPrepr	SVD	8053	RNCT-NT5_D	N	Kept components	RNCT
Drug	D_NCT	RNCT	Cell_line.NT5_D	Plate.99	NAGPA	0.05	-0.148882084998381	pearson	1	Ttest_pvalue	Coefficient_of_eigenassay	SVD_pCMs_only2CTa	NoPrepr	SVD	5743	RNCT-NT5_D	N	Kept components	RNCT
Drug	D_NCT	RNCT	Cell_line.NT5_D	Plate.99	NAGS	0.05	0.156543759578606	pearson	1	Ttest_pvalue	Coefficient_of_eigenassay	SVD_pCMs_only2CTa	NoPrepr	SVD	5479	RNCT-NT5_D	N	Kept components	RNCT
Drug	D_NCT	RNCT	Cell_line.NT5_D	Plate.99	NAIF1	0.05	-0.0741453224145795	pearson	1	Ttest_pvalue	Coefficient_of_eigenassay	SVD_pCMs_only2CTa	NoPrepr	SVD	8876	RNCT-NT5_D	N	Kept components	RNCT
Drug	D_NCT	RNCT	Cell_line.NT5_D	Plate.99	NALCN	0.05	-1.29279053685245	pearson	1	Ttest_pvalue	Coefficient_of_eigenassay	SVD_pCMs_only2CTa	NoPrepr	SVD	128	RNCT-NT5_D	N	Kept components	RNCT
Drug	D_NCT	RNCT	Cell_line.NT5_D	Plate.99	NAMPT	0.05	0.202400109790361	pearson	1	Ttest_pvalue	Coefficient_of_eigenassay	SVD_pCMs_only2CTa	NoPrepr	SVD	4186	RNCT-NT5_D	N	Kept components	RNCT
Drug	D_NCT	RNCT	Cell_line.NT5_D	Plate.99	NANOS1	0.05	0.193649977310281	pearson	1	Ttest_pvalue	Coefficient_of_eigenassay	SVD_pCMs_only2CTa	NoPrepr	SVD	4415	RNCT-NT5_D	N	Kept components	RNCT
Drug	D_NCT	RNCT	Cell_line.NT5_D	Plate.99	NANOS3	0.05	0.054964558521375	pearson	1	Ttest_pvalue	Coefficient_of_eigenassay	SVD_pCMs_only2CTa	NoPrepr	SVD	9984	RNCT-NT5_D	N	Kept components	RNCT
Drug	D_NCT	RNCT	Cell_line.NT5_D	Plate.99	NANP	0.05	0.0474660133097438	pearson	1	Ttest_pvalue	Coefficient_of_eigenassay	SVD_pCMs_only2CTa	NoPrepr	SVD	10449	RNCT-NT5_D	N	Kept components	RNCT
Drug	D_NCT	RNCT	Cell_line.NT5_D	Plate.99	NANS	0.05	0.277573772396239	pearson	1	Ttest_pvalue	Coefficient_of_eigenassay	SVD_pCMs_only2CTa	NoPrepr	SVD	2829	RNCT-NT5_D	N	Kept components	RNCT
Drug	D_NCT	RNCT	Cell_line.NT5_D	Plate.99	NAP1L1	0.05	-0.113704456338881	pearson	1	Ttest_pvalue	Coefficient_of_eigenassay	SVD_pCMs_only2CTa	NoPrepr	SVD	7023	RNCT-NT5_D	N	Kept components	RNCT
Drug	D_NCT	RNCT	Cell_line.NT5_D	Plate.99	NAP1L2	0.05	-0.162542654932432	pearson	1	Ttest_pvalue	Coefficient_of_eigenassay	SVD_pCMs_only2CTa	NoPrepr	SVD	5287	RNCT-NT5_D	N	Kept components	RNCT
Drug	D_NCT	RNCT	Cell_line.NT5_D	Plate.99	NAP1L3	0.05	0.0843402899747302	pearson	1	Ttest_pvalue	Coefficient_of_eigenassay	SVD_pCMs_only2CTa	NoPrepr	SVD	8369	RNCT-NT5_D	N	Kept components	RNCT
Drug	D_NCT	RNCT	Cell_line.NT5_D	Plate.99	NAP1L4	0.05	-0.0378778112170753	pearson	1	Ttest_pvalue	Coefficient_of_eigenassay	SVD_pCMs_only2CTa	NoPrepr	SVD	11043	RNCT-NT5_D	N	Kept components	RNCT
Drug	D_NCT	RNCT	Cell_line.NT5_D	Plate.99	NAP1L5	0.05	-0.361383727106726	pearson	1	Ttest_pvalue	Coefficient_of_eigenassay	SVD_pCMs_only2CTa	NoPrepr	SVD	1864	RNCT-NT5_D	N	Kept components	RNCT
Drug	D_NCT	RNCT	Cell_line.NT5_D	Plate.99	NAPA	0.05	0.0829323609123341	pearson	1	Ttest_pvalue	Coefficient_of_eigenassay	SVD_pCMs_only2CTa	NoPrepr	SVD	8436	RNCT-NT5_D	N	Kept components	RNCT
Drug	D_NCT	RNCT	Cell_line.NT5_D	Plate.99	NAPB	0.05	-0.115062144414397	pearson	1	Ttest_pvalue	Coefficient_of_eigenassay	SVD_pCMs_only2CTa	NoPrepr	SVD	6965	RNCT-NT5_D	N	Kept components	RNCT
Drug	D_NCT	RNCT	Cell_line.NT5_D	Plate.99	NAPG	0.05	0.0848983277548385	pearson	1	Ttest_pvalue	Coefficient_of_eigenassay	SVD_pCMs_only2CTa	NoPrepr	SVD	8343	RNCT-NT5_D	N	Kept components	RNCT
Drug	D_NCT	RNCT	Cell_line.NT5_D	Plate.99	NAPRT	0.05	0.00359586893364127	pearson	1	Ttest_pvalue	Coefficient_of_eigenassay	SVD_pCMs_only2CTa	NoPrepr	SVD	14381	RNCT-NT5_D	N	Kept components	RNCT
Drug	D_NCT	RNCT	Cell_line.NT5_D	Plate.99	NAPSA	0.05	0.0135500936587967	pearson	1	Ttest_pvalue	Coefficient_of_eigenassay	SVD_pCMs_only2CTa	NoPrepr	SVD	12985	RNCT-NT5_D	N	Kept components	RNCT
Drug	D_NCT	RNCT	Cell_line.NT5_D	Plate.99	NARF	0.05	-0.16389883834458	pearson	1	Ttest_pvalue	Coefficient_of_eigenassay	SVD_pCMs_only2CTa	NoPrepr	SVD	5246	RNCT-NT5_D	N	Kept components	RNCT
Drug	D_NCT	RNCT	Cell_line.NT5_D	Plate.99	NARS	0.05	0.062912055141933	pearson	1	Ttest_pvalue	Coefficient_of_eigenassay	SVD_pCMs_only2CTa	NoPrepr	SVD	9521	RNCT-NT5_D	N	Kept components	RNCT
Drug	D_NCT	RNCT	Cell_line.NT5_D	Plate.99	NARS2	0.05	-0.138772150636987	pearson	1	Ttest_pvalue	Coefficient_of_eigenassay	SVD_pCMs_only2CTa	NoPrepr	SVD	6067	RNCT-NT5_D	N	Kept components	RNCT
Drug	D_NCT	RNCT	Cell_line.NT5_D	Plate.99	NASP	0.05	0.00139305662233898	pearson	1	Ttest_pvalue	Coefficient_of_eigenassay	SVD_pCMs_only2CTa	NoPrepr	SVD	14874	RNCT-NT5_D	N	Kept components	RNCT
Drug	D_NCT	RNCT	Cell_line.NT5_D	Plate.99	NAT1	0.05	-0.224889349422374	pearson	1	Ttest_pvalue	Coefficient_of_eigenassay	SVD_pCMs_only2CTa	NoPrepr	SVD	3707	RNCT-NT5_D	N	Kept components	RNCT
Drug	D_NCT	RNCT	Cell_line.NT5_D	Plate.99	NAT10	0.05	0.165802287643956	pearson	1	Ttest_pvalue	Coefficient_of_eigenassay	SVD_pCMs_only2CTa	NoPrepr	SVD	5185	RNCT-NT5_D	N	Kept components	RNCT
Drug	D_NCT	RNCT	Cell_line.NT5_D	Plate.99	NAT14	0.05	0.0711468369282325	pearson	1	Ttest_pvalue	Coefficient_of_eigenassay	SVD_pCMs_only2CTa	NoPrepr	SVD	9036	RNCT-NT5_D	N	Kept components	RNCT
Drug	D_NCT	RNCT	Cell_line.NT5_D	Plate.99	NAT16	0.05	-0.000601251870538471	pearson	1	Ttest_pvalue	Coefficient_of_eigenassay	SVD_pCMs_only2CTa	NoPrepr	SVD	15088	RNCT-NT5_D	N	Kept components	RNCT
Drug	D_NCT	RNCT	Cell_line.NT5_D	Plate.99	NAT8L	0.05	0.0382290237361282	pearson	1	Ttest_pvalue	Coefficient_of_eigenassay	SVD_pCMs_only2CTa	NoPrepr	SVD	11017	RNCT-NT5_D	N	Kept components	RNCT
Drug	D_NCT	RNCT	Cell_line.NT5_D	Plate.99	NAT9	0.05	-0.0352017056480876	pearson	1	Ttest_pvalue	Coefficient_of_eigenassay	SVD_pCMs_only2CTa	NoPrepr	SVD	11215	RNCT-NT5_D	N	Kept components	RNCT
Drug	D_NCT	RNCT	Cell_line.NT5_D	Plate.99	NATD1	0.05	-0.142980051849354	pearson	1	Ttest_pvalue	Coefficient_of_eigenassay	SVD_pCMs_only2CTa	NoPrepr	SVD	5933	RNCT-NT5_D	N	Kept components	RNCT
Drug	D_NCT	RNCT	Cell_line.NT5_D	Plate.99	NAV1	0.05	0.436430565880554	pearson	1	Ttest_pvalue	Coefficient_of_eigenassay	SVD_pCMs_only2CTa	NoPrepr	SVD	1336	RNCT-NT5_D	N	Kept components	RNCT
Drug	D_NCT	RNCT	Cell_line.NT5_D	Plate.99	NAV2	0.05	0.404462273465026	pearson	1	Ttest_pvalue	Coefficient_of_eigenassay	SVD_pCMs_only2CTa	NoPrepr	SVD	1535	RNCT-NT5_D	N	Kept components	RNCT
Drug	D_NCT	RNCT	Cell_line.NT5_D	Plate.99	NAV3	0.05	0.413929100378475	pearson	1	Ttest_pvalue	Coefficient_of_eigenassay	SVD_pCMs_only2CTa	NoPrepr	SVD	1465	RNCT-NT5_D	N	Kept components	RNCT
Drug	D_NCT	RNCT	Cell_line.NT5_D	Plate.99	NAXD	0.05	-0.221025516721837	pearson	1	Ttest_pvalue	Coefficient_of_eigenassay	SVD_pCMs_only2CTa	NoPrepr	SVD	3778	RNCT-NT5_D	N	Kept components	RNCT
Drug	D_NCT	RNCT	Cell_line.NT5_D	Plate.99	NAXE	0.05	0.0916548005556216	pearson	1	Ttest_pvalue	Coefficient_of_eigenassay	SVD_pCMs_only2CTa	NoPrepr	SVD	7991	RNCT-NT5_D	N	Kept components	RNCT
Drug	D_NCT	RNCT	Cell_line.NT5_D	Plate.99	NBAS	0.05	0.175935188586366	pearson	1	Ttest_pvalue	Coefficient_of_eigenassay	SVD_pCMs_only2CTa	NoPrepr	SVD	4890	RNCT-NT5_D	N	Kept components	RNCT
Drug	D_NCT	RNCT	Cell_line.NT5_D	Plate.99	NBEA	0.05	0.412871827193724	pearson	1	Ttest_pvalue	Coefficient_of_eigenassay	SVD_pCMs_only2CTa	NoPrepr	SVD	1475	RNCT-NT5_D	N	Kept components	RNCT
Drug	D_NCT	RNCT	Cell_line.NT5_D	Plate.99	NBEAL1	0.05	0.270507851503361	pearson	1	Ttest_pvalue	Coefficient_of_eigenassay	SVD_pCMs_only2CTa	NoPrepr	SVD	2939	RNCT-NT5_D	N	Kept components	RNCT
Drug	D_NCT	RNCT	Cell_line.NT5_D	Plate.99	NBEAL2	0.05	0.307790684436723	pearson	1	Ttest_pvalue	Coefficient_of_eigenassay	SVD_pCMs_only2CTa	NoPrepr	SVD	2410	RNCT-NT5_D	N	Kept components	RNCT
Drug	D_NCT	RNCT	Cell_line.NT5_D	Plate.99	NBN	0.05	-0.138283979916352	pearson	1	Ttest_pvalue	Coefficient_of_eigenassay	SVD_pCMs_only2CTa	NoPrepr	SVD	6080	RNCT-NT5_D	N	Kept components	RNCT
Drug	D_NCT	RNCT	Cell_line.NT5_D	Plate.99	NBPF1	0.05	0.433314923691454	pearson	1	Ttest_pvalue	Coefficient_of_eigenassay	SVD_pCMs_only2CTa	NoPrepr	SVD	1357	RNCT-NT5_D	N	Kept components	RNCT
Drug	D_NCT	RNCT	Cell_line.NT5_D	Plate.99	NBPF10	0.05	0.694969030350123	pearson	1	Ttest_pvalue	Coefficient_of_eigenassay	SVD_pCMs_only2CTa	NoPrepr	SVD	530	RNCT-NT5_D	N	Kept components	RNCT
Drug	D_NCT	RNCT	Cell_line.NT5_D	Plate.99	NBPF11	0.05	-0.103558378460462	pearson	1	Ttest_pvalue	Coefficient_of_eigenassay	SVD_pCMs_only2CTa	NoPrepr	SVD	7465	RNCT-NT5_D	N	Kept components	RNCT
Drug	D_NCT	RNCT	Cell_line.NT5_D	Plate.99	NBPF12	0.05	0.0890377359456831	pearson	1	Ttest_pvalue	Coefficient_of_eigenassay	SVD_pCMs_only2CTa	NoPrepr	SVD	8141	RNCT-NT5_D	N	Kept components	RNCT
Drug	D_NCT	RNCT	Cell_line.NT5_D	Plate.99	NBPF14	0.05	0.152765714768109	pearson	1	Ttest_pvalue	Coefficient_of_eigenassay	SVD_pCMs_only2CTa	NoPrepr	SVD	5608	RNCT-NT5_D	N	Kept components	RNCT
Drug	D_NCT	RNCT	Cell_line.NT5_D	Plate.99	NBPF15	0.05	0.0222943247546435	pearson	1	Ttest_pvalue	Coefficient_of_eigenassay	SVD_pCMs_only2CTa	NoPrepr	SVD	12159	RNCT-NT5_D	N	Kept components	RNCT
Drug	D_NCT	RNCT	Cell_line.NT5_D	Plate.99	NBPF19	0.05	-0.354101768957356	pearson	1	Ttest_pvalue	Coefficient_of_eigenassay	SVD_pCMs_only2CTa	NoPrepr	SVD	1931	RNCT-NT5_D	N	Kept components	RNCT
Drug	D_NCT	RNCT	Cell_line.NT5_D	Plate.99	NBPF20	0.05	-0.227834202490345	pearson	1	Ttest_pvalue	Coefficient_of_eigenassay	SVD_pCMs_only2CTa	NoPrepr	SVD	3657	RNCT-NT5_D	N	Kept components	RNCT
Drug	D_NCT	RNCT	Cell_line.NT5_D	Plate.99	NBPF26	0.05	0.0831787390225682	pearson	1	Ttest_pvalue	Coefficient_of_eigenassay	SVD_pCMs_only2CTa	NoPrepr	SVD	8429	RNCT-NT5_D	N	Kept components	RNCT
Drug	D_NCT	RNCT	Cell_line.NT5_D	Plate.99	NBPF3	0.05	0.124587237738819	pearson	1	Ttest_pvalue	Coefficient_of_eigenassay	SVD_pCMs_only2CTa	NoPrepr	SVD	6589	RNCT-NT5_D	N	Kept components	RNCT
Drug	D_NCT	RNCT	Cell_line.NT5_D	Plate.99	NBPF8	0.05	-0.0998856936057945	pearson	1	Ttest_pvalue	Coefficient_of_eigenassay	SVD_pCMs_only2CTa	NoPrepr	SVD	7624	RNCT-NT5_D	N	Kept components	RNCT
Drug	D_NCT	RNCT	Cell_line.NT5_D	Plate.99	NBPF9	0.05	-0.127152391448007	pearson	1	Ttest_pvalue	Coefficient_of_eigenassay	SVD_pCMs_only2CTa	NoPrepr	SVD	6503	RNCT-NT5_D	N	Kept components	RNCT
Drug	D_NCT	RNCT	Cell_line.NT5_D	Plate.99	NBR1	0.05	0.00461246507584862	pearson	1	Ttest_pvalue	Coefficient_of_eigenassay	SVD_pCMs_only2CTa	NoPrepr	SVD	14207	RNCT-NT5_D	N	Kept components	RNCT
Drug	D_NCT	RNCT	Cell_line.NT5_D	Plate.99	NCALD	0.05	-0.330860414291924	pearson	1	Ttest_pvalue	Coefficient_of_eigenassay	SVD_pCMs_only2CTa	NoPrepr	SVD	2159	RNCT-NT5_D	N	Kept components	RNCT
Drug	D_NCT	RNCT	Cell_line.NT5_D	Plate.99	NCAM1	0.05	-0.0172015557768913	pearson	1	Ttest_pvalue	Coefficient_of_eigenassay	SVD_pCMs_only2CTa	NoPrepr	SVD	12618	RNCT-NT5_D	N	Kept components	RNCT
Drug	D_NCT	RNCT	Cell_line.NT5_D	Plate.99	NCAM2	0.05	-1.26184732412076	pearson	1	Ttest_pvalue	Coefficient_of_eigenassay	SVD_pCMs_only2CTa	NoPrepr	SVD	133	RNCT-NT5_D	N	Kept components	RNCT
Drug	D_NCT	RNCT	Cell_line.NT5_D	Plate.99	NCAN	0.05	-0.166957853611719	pearson	1	Ttest_pvalue	Coefficient_of_eigenassay	SVD_pCMs_only2CTa	NoPrepr	SVD	5154	RNCT-NT5_D	N	Kept components	RNCT
Drug	D_NCT	RNCT	Cell_line.NT5_D	Plate.99	NCAPD2	0.05	-0.121902254373248	pearson	1	Ttest_pvalue	Coefficient_of_eigenassay	SVD_pCMs_only2CTa	NoPrepr	SVD	6696	RNCT-NT5_D	N	Kept components	RNCT
Drug	D_NCT	RNCT	Cell_line.NT5_D	Plate.99	NCAPD3	0.05	-0.112811276132745	pearson	1	Ttest_pvalue	Coefficient_of_eigenassay	SVD_pCMs_only2CTa	NoPrepr	SVD	7065	RNCT-NT5_D	N	Kept components	RNCT
Drug	D_NCT	RNCT	Cell_line.NT5_D	Plate.99	NCAPG	0.05	-0.135110038184243	pearson	1	Ttest_pvalue	Coefficient_of_eigenassay	SVD_pCMs_only2CTa	NoPrepr	SVD	6187	RNCT-NT5_D	N	Kept components	RNCT
Drug	D_NCT	RNCT	Cell_line.NT5_D	Plate.99	NCAPG2	0.05	-0.0541069842497084	pearson	1	Ttest_pvalue	Coefficient_of_eigenassay	SVD_pCMs_only2CTa	NoPrepr	SVD	10033	RNCT-NT5_D	N	Kept components	RNCT
Drug	D_NCT	RNCT	Cell_line.NT5_D	Plate.99	NCAPH	0.05	-0.262548957692248	pearson	1	Ttest_pvalue	Coefficient_of_eigenassay	SVD_pCMs_only2CTa	NoPrepr	SVD	3048	RNCT-NT5_D	N	Kept components	RNCT
Drug	D_NCT	RNCT	Cell_line.NT5_D	Plate.99	NCAPH2	0.05	0.0337417057525956	pearson	1	Ttest_pvalue	Coefficient_of_eigenassay	SVD_pCMs_only2CTa	NoPrepr	SVD	11324	RNCT-NT5_D	N	Kept components	RNCT
Drug	D_NCT	RNCT	Cell_line.NT5_D	Plate.99	NCBP1	0.05	0.104772948742247	pearson	1	Ttest_pvalue	Coefficient_of_eigenassay	SVD_pCMs_only2CTa	NoPrepr	SVD	7410	RNCT-NT5_D	N	Kept components	RNCT
Drug	D_NCT	RNCT	Cell_line.NT5_D	Plate.99	NCBP2	0.05	-0.204033909029101	pearson	1	Ttest_pvalue	Coefficient_of_eigenassay	SVD_pCMs_only2CTa	NoPrepr	SVD	4145	RNCT-NT5_D	N	Kept components	RNCT
Drug	D_NCT	RNCT	Cell_line.NT5_D	Plate.99	NCBP3	0.05	0.00453890530770463	pearson	1	Ttest_pvalue	Coefficient_of_eigenassay	SVD_pCMs_only2CTa	NoPrepr	SVD	14223	RNCT-NT5_D	N	Kept components	RNCT
Drug	D_NCT	RNCT	Cell_line.NT5_D	Plate.99	NCCRP1	0.05	-0.327205866759803	pearson	1	Ttest_pvalue	Coefficient_of_eigenassay	SVD_pCMs_only2CTa	NoPrepr	SVD	2193	RNCT-NT5_D	N	Kept components	RNCT
Drug	D_NCT	RNCT	Cell_line.NT5_D	Plate.99	NCDN	0.05	0.0267993628255833	pearson	1	Ttest_pvalue	Coefficient_of_eigenassay	SVD_pCMs_only2CTa	NoPrepr	SVD	11821	RNCT-NT5_D	N	Kept components	RNCT
Drug	D_NCT	RNCT	Cell_line.NT5_D	Plate.99	NCEH1	0.05	-0.142074352637023	pearson	1	Ttest_pvalue	Coefficient_of_eigenassay	SVD_pCMs_only2CTa	NoPrepr	SVD	5973	RNCT-NT5_D	N	Kept components	RNCT
Drug	D_NCT	RNCT	Cell_line.NT5_D	Plate.99	NCF2	0.05	-0.00461526155687731	pearson	1	Ttest_pvalue	Coefficient_of_eigenassay	SVD_pCMs_only2CTa	NoPrepr	SVD	14206	RNCT-NT5_D	N	Kept components	RNCT
Drug	D_NCT	RNCT	Cell_line.NT5_D	Plate.99	NCK1	0.05	-0.0635564890765865	pearson	1	Ttest_pvalue	Coefficient_of_eigenassay	SVD_pCMs_only2CTa	NoPrepr	SVD	9485	RNCT-NT5_D	N	Kept components	RNCT
Drug	D_NCT	RNCT	Cell_line.NT5_D	Plate.99	NCK2	0.05	-0.0864264509515805	pearson	1	Ttest_pvalue	Coefficient_of_eigenassay	SVD_pCMs_only2CTa	NoPrepr	SVD	8263	RNCT-NT5_D	N	Kept components	RNCT
Drug	D_NCT	RNCT	Cell_line.NT5_D	Plate.99	NCKAP1	0.05	0.142672363304504	pearson	1	Ttest_pvalue	Coefficient_of_eigenassay	SVD_pCMs_only2CTa	NoPrepr	SVD	5950	RNCT-NT5_D	N	Kept components	RNCT
Drug	D_NCT	RNCT	Cell_line.NT5_D	Plate.99	NCKAP5	0.05	0.167974382036487	pearson	1	Ttest_pvalue	Coefficient_of_eigenassay	SVD_pCMs_only2CTa	NoPrepr	SVD	5125	RNCT-NT5_D	N	Kept components	RNCT
Drug	D_NCT	RNCT	Cell_line.NT5_D	Plate.99	NCKAP5L	0.05	0.134825079291962	pearson	1	Ttest_pvalue	Coefficient_of_eigenassay	SVD_pCMs_only2CTa	NoPrepr	SVD	6199	RNCT-NT5_D	N	Kept components	RNCT
Drug	D_NCT	RNCT	Cell_line.NT5_D	Plate.99	NCKIPSD	0.05	-0.0782882703804441	pearson	1	Ttest_pvalue	Coefficient_of_eigenassay	SVD_pCMs_only2CTa	NoPrepr	SVD	8672	RNCT-NT5_D	N	Kept components	RNCT
Drug	D_NCT	RNCT	Cell_line.NT5_D	Plate.99	NCL	0.05	-0.0259040072785185	pearson	1	Ttest_pvalue	Coefficient_of_eigenassay	SVD_pCMs_only2CTa	NoPrepr	SVD	11882	RNCT-NT5_D	N	Kept components	RNCT
Drug	D_NCT	RNCT	Cell_line.NT5_D	Plate.99	NCLN	0.05	0.594694482015767	pearson	1	Ttest_pvalue	Coefficient_of_eigenassay	SVD_pCMs_only2CTa	NoPrepr	SVD	743	RNCT-NT5_D	N	Kept components	RNCT
Drug	D_NCT	RNCT	Cell_line.NT5_D	Plate.99	NCMAP	0.05	0.0120589893610936	pearson	1	Ttest_pvalue	Coefficient_of_eigenassay	SVD_pCMs_only2CTa	NoPrepr	SVD	13153	RNCT-NT5_D	N	Kept components	RNCT
Drug	D_NCT	RNCT	Cell_line.NT5_D	Plate.99	NCOA1	0.05	0.218156070439122	pearson	1	Ttest_pvalue	Coefficient_of_eigenassay	SVD_pCMs_only2CTa	NoPrepr	SVD	3839	RNCT-NT5_D	N	Kept components	RNCT
Drug	D_NCT	RNCT	Cell_line.NT5_D	Plate.99	NCOA2	0.05	0.405949921575349	pearson	1	Ttest_pvalue	Coefficient_of_eigenassay	SVD_pCMs_only2CTa	NoPrepr	SVD	1522	RNCT-NT5_D	N	Kept components	RNCT
Drug	D_NCT	RNCT	Cell_line.NT5_D	Plate.99	NCOA3	0.05	0.599661475143115	pearson	1	Ttest_pvalue	Coefficient_of_eigenassay	SVD_pCMs_only2CTa	NoPrepr	SVD	733	RNCT-NT5_D	N	Kept components	RNCT
Drug	D_NCT	RNCT	Cell_line.NT5_D	Plate.99	NCOA4	0.05	0.181207672713998	pearson	1	Ttest_pvalue	Coefficient_of_eigenassay	SVD_pCMs_only2CTa	NoPrepr	SVD	4746	RNCT-NT5_D	N	Kept components	RNCT
Drug	D_NCT	RNCT	Cell_line.NT5_D	Plate.99	NCOA5	0.05	-0.092850569098688	pearson	1	Ttest_pvalue	Coefficient_of_eigenassay	SVD_pCMs_only2CTa	NoPrepr	SVD	7940	RNCT-NT5_D	N	Kept components	RNCT
Drug	D_NCT	RNCT	Cell_line.NT5_D	Plate.99	NCOA6	0.05	0.0836410713474288	pearson	1	Ttest_pvalue	Coefficient_of_eigenassay	SVD_pCMs_only2CTa	NoPrepr	SVD	8402	RNCT-NT5_D	N	Kept components	RNCT
Drug	D_NCT	RNCT	Cell_line.NT5_D	Plate.99	NCOA7	0.05	0.042786384958904	pearson	1	Ttest_pvalue	Coefficient_of_eigenassay	SVD_pCMs_only2CTa	NoPrepr	SVD	10720	RNCT-NT5_D	N	Kept components	RNCT
Drug	D_NCT	RNCT	Cell_line.NT5_D	Plate.99	NCOR1	0.05	0.34900631533275	pearson	1	Ttest_pvalue	Coefficient_of_eigenassay	SVD_pCMs_only2CTa	NoPrepr	SVD	1987	RNCT-NT5_D	N	Kept components	RNCT
Drug	D_NCT	RNCT	Cell_line.NT5_D	Plate.99	NCOR2	0.05	0.446586375472845	pearson	1	Ttest_pvalue	Coefficient_of_eigenassay	SVD_pCMs_only2CTa	NoPrepr	SVD	1279	RNCT-NT5_D	N	Kept components	RNCT
Drug	D_NCT	RNCT	Cell_line.NT5_D	Plate.99	NCR3LG1	0.05	1.0163008535194	pearson	1	Ttest_pvalue	Coefficient_of_eigenassay	SVD_pCMs_only2CTa	NoPrepr	SVD	226	RNCT-NT5_D	N	Kept components	RNCT
Drug	D_NCT	RNCT	Cell_line.NT5_D	Plate.99	NCS1	0.05	0.21425638038577	pearson	1	Ttest_pvalue	Coefficient_of_eigenassay	SVD_pCMs_only2CTa	NoPrepr	SVD	3918	RNCT-NT5_D	N	Kept components	RNCT
Drug	D_NCT	RNCT	Cell_line.NT5_D	Plate.99	NCSTN	0.05	-0.203602655956351	pearson	1	Ttest_pvalue	Coefficient_of_eigenassay	SVD_pCMs_only2CTa	NoPrepr	SVD	4159	RNCT-NT5_D	N	Kept components	RNCT
Drug	D_NCT	RNCT	Cell_line.NT5_D	Plate.99	NDC1	0.05	-0.0213679051346251	pearson	1	Ttest_pvalue	Coefficient_of_eigenassay	SVD_pCMs_only2CTa	NoPrepr	SVD	12232	RNCT-NT5_D	N	Kept components	RNCT
Drug	D_NCT	RNCT	Cell_line.NT5_D	Plate.99	NDC80	0.05	0.184376203839365	pearson	1	Ttest_pvalue	Coefficient_of_eigenassay	SVD_pCMs_only2CTa	NoPrepr	SVD	4666	RNCT-NT5_D	N	Kept components	RNCT
Drug	D_NCT	RNCT	Cell_line.NT5_D	Plate.99	NDE1	0.05	-0.000745058296826585	pearson	1	Ttest_pvalue	Coefficient_of_eigenassay	SVD_pCMs_only2CTa	NoPrepr	SVD	15038	RNCT-NT5_D	N	Kept components	RNCT
Drug	D_NCT	RNCT	Cell_line.NT5_D	Plate.99	NDEL1	0.05	-0.026687327695009	pearson	1	Ttest_pvalue	Coefficient_of_eigenassay	SVD_pCMs_only2CTa	NoPrepr	SVD	11830	RNCT-NT5_D	N	Kept components	RNCT
Drug	D_NCT	RNCT	Cell_line.NT5_D	Plate.99	NDFIP1	0.05	-0.387318771541188	pearson	1	Ttest_pvalue	Coefficient_of_eigenassay	SVD_pCMs_only2CTa	NoPrepr	SVD	1641	RNCT-NT5_D	N	Kept components	RNCT
Drug	D_NCT	RNCT	Cell_line.NT5_D	Plate.99	NDFIP2	0.05	-0.00511424465457107	pearson	1	Ttest_pvalue	Coefficient_of_eigenassay	SVD_pCMs_only2CTa	NoPrepr	SVD	14092	RNCT-NT5_D	N	Kept components	RNCT
Drug	D_NCT	RNCT	Cell_line.NT5_D	Plate.99	NDN	0.05	-0.11805808136558	pearson	1	Ttest_pvalue	Coefficient_of_eigenassay	SVD_pCMs_only2CTa	NoPrepr	SVD	6843	RNCT-NT5_D	N	Kept components	RNCT
Drug	D_NCT	RNCT	Cell_line.NT5_D	Plate.99	NDNF	0.05	-0.0654722530557997	pearson	1	Ttest_pvalue	Coefficient_of_eigenassay	SVD_pCMs_only2CTa	NoPrepr	SVD	9384	RNCT-NT5_D	N	Kept components	RNCT
Drug	D_NCT	RNCT	Cell_line.NT5_D	Plate.99	NDOR1	0.05	0.0979349547460197	pearson	1	Ttest_pvalue	Coefficient_of_eigenassay	SVD_pCMs_only2CTa	NoPrepr	SVD	7708	RNCT-NT5_D	N	Kept components	RNCT
Drug	D_NCT	RNCT	Cell_line.NT5_D	Plate.99	NDP	0.05	0.00567799416316204	pearson	1	Ttest_pvalue	Coefficient_of_eigenassay	SVD_pCMs_only2CTa	NoPrepr	SVD	14019	RNCT-NT5_D	N	Kept components	RNCT
Drug	D_NCT	RNCT	Cell_line.NT5_D	Plate.99	NDRG1	0.05	-0.355518833735271	pearson	1	Ttest_pvalue	Coefficient_of_eigenassay	SVD_pCMs_only2CTa	NoPrepr	SVD	1918	RNCT-NT5_D	N	Kept components	RNCT
Drug	D_NCT	RNCT	Cell_line.NT5_D	Plate.99	NDRG2	0.05	-0.0159035561111674	pearson	1	Ttest_pvalue	Coefficient_of_eigenassay	SVD_pCMs_only2CTa	NoPrepr	SVD	12744	RNCT-NT5_D	N	Kept components	RNCT
Drug	D_NCT	RNCT	Cell_line.NT5_D	Plate.99	NDRG3	0.05	-0.0377665825696527	pearson	1	Ttest_pvalue	Coefficient_of_eigenassay	SVD_pCMs_only2CTa	NoPrepr	SVD	11051	RNCT-NT5_D	N	Kept components	RNCT
Drug	D_NCT	RNCT	Cell_line.NT5_D	Plate.99	NDRG4	0.05	-0.191048723046945	pearson	1	Ttest_pvalue	Coefficient_of_eigenassay	SVD_pCMs_only2CTa	NoPrepr	SVD	4477	RNCT-NT5_D	N	Kept components	RNCT
Drug	D_NCT	RNCT	Cell_line.NT5_D	Plate.99	NDST1	0.05	0.113901337481809	pearson	1	Ttest_pvalue	Coefficient_of_eigenassay	SVD_pCMs_only2CTa	NoPrepr	SVD	7015	RNCT-NT5_D	N	Kept components	RNCT
Drug	D_NCT	RNCT	Cell_line.NT5_D	Plate.99	NDST2	0.05	0.00108529289180077	pearson	1	Ttest_pvalue	Coefficient_of_eigenassay	SVD_pCMs_only2CTa	NoPrepr	SVD	14953	RNCT-NT5_D	N	Kept components	RNCT
Drug	D_NCT	RNCT	Cell_line.NT5_D	Plate.99	NDST3	0.05	-0.0919569430465249	pearson	1	Ttest_pvalue	Coefficient_of_eigenassay	SVD_pCMs_only2CTa	NoPrepr	SVD	7979	RNCT-NT5_D	N	Kept components	RNCT
Drug	D_NCT	RNCT	Cell_line.NT5_D	Plate.99	NDST4	0.05	0.00827894079497576	pearson	1	Ttest_pvalue	Coefficient_of_eigenassay	SVD_pCMs_only2CTa	NoPrepr	SVD	13643	RNCT-NT5_D	N	Kept components	RNCT
Drug	D_NCT	RNCT	Cell_line.NT5_D	Plate.99	NDUFA1	0.05	0.132175463455316	pearson	1	Ttest_pvalue	Coefficient_of_eigenassay	SVD_pCMs_only2CTa	NoPrepr	SVD	6309	RNCT-NT5_D	N	Kept components	RNCT
Drug	D_NCT	RNCT	Cell_line.NT5_D	Plate.99	NDUFA10	0.05	0.144837647172182	pearson	1	Ttest_pvalue	Coefficient_of_eigenassay	SVD_pCMs_only2CTa	NoPrepr	SVD	5857	RNCT-NT5_D	N	Kept components	RNCT
Drug	D_NCT	RNCT	Cell_line.NT5_D	Plate.99	NDUFA11	0.05	0.207922634971193	pearson	1	Ttest_pvalue	Coefficient_of_eigenassay	SVD_pCMs_only2CTa	NoPrepr	SVD	4066	RNCT-NT5_D	N	Kept components	RNCT
Drug	D_NCT	RNCT	Cell_line.NT5_D	Plate.99	NDUFA12	0.05	0.276184632773429	pearson	1	Ttest_pvalue	Coefficient_of_eigenassay	SVD_pCMs_only2CTa	NoPrepr	SVD	2850	RNCT-NT5_D	N	Kept components	RNCT
Drug	D_NCT	RNCT	Cell_line.NT5_D	Plate.99	NDUFA13	0.05	0.321692787573956	pearson	1	Ttest_pvalue	Coefficient_of_eigenassay	SVD_pCMs_only2CTa	NoPrepr	SVD	2257	RNCT-NT5_D	N	Kept components	RNCT
Drug	D_NCT	RNCT	Cell_line.NT5_D	Plate.99	NDUFA2	0.05	0.202738439362253	pearson	1	Ttest_pvalue	Coefficient_of_eigenassay	SVD_pCMs_only2CTa	NoPrepr	SVD	4180	RNCT-NT5_D	N	Kept components	RNCT
Drug	D_NCT	RNCT	Cell_line.NT5_D	Plate.99	NDUFA4	0.05	0.168286713643047	pearson	1	Ttest_pvalue	Coefficient_of_eigenassay	SVD_pCMs_only2CTa	NoPrepr	SVD	5113	RNCT-NT5_D	N	Kept components	RNCT
Drug	D_NCT	RNCT	Cell_line.NT5_D	Plate.99	NDUFA4L2	0.05	-0.000619377035382371	pearson	1	Ttest_pvalue	Coefficient_of_eigenassay	SVD_pCMs_only2CTa	NoPrepr	SVD	15082	RNCT-NT5_D	N	Kept components	RNCT
Drug	D_NCT	RNCT	Cell_line.NT5_D	Plate.99	NDUFA5	0.05	0.297212182802046	pearson	1	Ttest_pvalue	Coefficient_of_eigenassay	SVD_pCMs_only2CTa	NoPrepr	SVD	2541	RNCT-NT5_D	N	Kept components	RNCT
Drug	D_NCT	RNCT	Cell_line.NT5_D	Plate.99	NDUFA7	0.05	0.161220076741149	pearson	1	Ttest_pvalue	Coefficient_of_eigenassay	SVD_pCMs_only2CTa	NoPrepr	SVD	5318	RNCT-NT5_D	N	Kept components	RNCT
Drug	D_NCT	RNCT	Cell_line.NT5_D	Plate.99	NDUFA8	0.05	0.0480557321437743	pearson	1	Ttest_pvalue	Coefficient_of_eigenassay	SVD_pCMs_only2CTa	NoPrepr	SVD	10408	RNCT-NT5_D	N	Kept components	RNCT
Drug	D_NCT	RNCT	Cell_line.NT5_D	Plate.99	NDUFA9	0.05	0.359375076828988	pearson	1	Ttest_pvalue	Coefficient_of_eigenassay	SVD_pCMs_only2CTa	NoPrepr	SVD	1885	RNCT-NT5_D	N	Kept components	RNCT
Drug	D_NCT	RNCT	Cell_line.NT5_D	Plate.99	NDUFAB1	0.05	0.441883800663522	pearson	1	Ttest_pvalue	Coefficient_of_eigenassay	SVD_pCMs_only2CTa	NoPrepr	SVD	1307	RNCT-NT5_D	N	Kept components	RNCT
Drug	D_NCT	RNCT	Cell_line.NT5_D	Plate.99	NDUFAF1	0.05	0.00102511520102458	pearson	1	Ttest_pvalue	Coefficient_of_eigenassay	SVD_pCMs_only2CTa	NoPrepr	SVD	14971	RNCT-NT5_D	N	Kept components	RNCT
Drug	D_NCT	RNCT	Cell_line.NT5_D	Plate.99	NDUFAF2	0.05	0.14433596803587	pearson	1	Ttest_pvalue	Coefficient_of_eigenassay	SVD_pCMs_only2CTa	NoPrepr	SVD	5884	RNCT-NT5_D	N	Kept components	RNCT
Drug	D_NCT	RNCT	Cell_line.NT5_D	Plate.99	NDUFAF3	0.05	0.056909080749332	pearson	1	Ttest_pvalue	Coefficient_of_eigenassay	SVD_pCMs_only2CTa	NoPrepr	SVD	9857	RNCT-NT5_D	N	Kept components	RNCT
Drug	D_NCT	RNCT	Cell_line.NT5_D	Plate.99	NDUFAF4	0.05	0.336047894398954	pearson	1	Ttest_pvalue	Coefficient_of_eigenassay	SVD_pCMs_only2CTa	NoPrepr	SVD	2118	RNCT-NT5_D	N	Kept components	RNCT
Drug	D_NCT	RNCT	Cell_line.NT5_D	Plate.99	NDUFAF5	0.05	0.0948108850233627	pearson	1	Ttest_pvalue	Coefficient_of_eigenassay	SVD_pCMs_only2CTa	NoPrepr	SVD	7845	RNCT-NT5_D	N	Kept components	RNCT
Drug	D_NCT	RNCT	Cell_line.NT5_D	Plate.99	NDUFAF6	0.05	-0.00568590639843106	pearson	1	Ttest_pvalue	Coefficient_of_eigenassay	SVD_pCMs_only2CTa	NoPrepr	SVD	14014	RNCT-NT5_D	N	Kept components	RNCT
Drug	D_NCT	RNCT	Cell_line.NT5_D	Plate.99	NDUFAF7	0.05	-0.200657994770105	pearson	1	Ttest_pvalue	Coefficient_of_eigenassay	SVD_pCMs_only2CTa	NoPrepr	SVD	4230	RNCT-NT5_D	N	Kept components	RNCT
Drug	D_NCT	RNCT	Cell_line.NT5_D	Plate.99	NDUFAF8	0.05	0.777258619025147	pearson	1	Ttest_pvalue	Coefficient_of_eigenassay	SVD_pCMs_only2CTa	NoPrepr	SVD	416	RNCT-NT5_D	N	Kept components	RNCT
Drug	D_NCT	RNCT	Cell_line.NT5_D	Plate.99	NDUFB1	0.05	0.516905393252513	pearson	1	Ttest_pvalue	Coefficient_of_eigenassay	SVD_pCMs_only2CTa	NoPrepr	SVD	960	RNCT-NT5_D	N	Kept components	RNCT
Drug	D_NCT	RNCT	Cell_line.NT5_D	Plate.99	NDUFB10	0.05	0.151696842225046	pearson	1	Ttest_pvalue	Coefficient_of_eigenassay	SVD_pCMs_only2CTa	NoPrepr	SVD	5649	RNCT-NT5_D	N	Kept components	RNCT
Drug	D_NCT	RNCT	Cell_line.NT5_D	Plate.99	NDUFB11	0.05	0.248513727176327	pearson	1	Ttest_pvalue	Coefficient_of_eigenassay	SVD_pCMs_only2CTa	NoPrepr	SVD	3287	RNCT-NT5_D	N	Kept components	RNCT
Drug	D_NCT	RNCT	Cell_line.NT5_D	Plate.99	NDUFB2	0.05	0.344304309578053	pearson	1	Ttest_pvalue	Coefficient_of_eigenassay	SVD_pCMs_only2CTa	NoPrepr	SVD	2032	RNCT-NT5_D	N	Kept components	RNCT
Drug	D_NCT	RNCT	Cell_line.NT5_D	Plate.99	NDUFB3	0.05	0.168648154899977	pearson	1	Ttest_pvalue	Coefficient_of_eigenassay	SVD_pCMs_only2CTa	NoPrepr	SVD	5104	RNCT-NT5_D	N	Kept components	RNCT
Drug	D_NCT	RNCT	Cell_line.NT5_D	Plate.99	NDUFB4	0.05	-0.0381534131224365	pearson	1	Ttest_pvalue	Coefficient_of_eigenassay	SVD_pCMs_only2CTa	NoPrepr	SVD	11025	RNCT-NT5_D	N	Kept components	RNCT
Drug	D_NCT	RNCT	Cell_line.NT5_D	Plate.99	NDUFB5	0.05	0.278517638753947	pearson	1	Ttest_pvalue	Coefficient_of_eigenassay	SVD_pCMs_only2CTa	NoPrepr	SVD	2810	RNCT-NT5_D	N	Kept components	RNCT
Drug	D_NCT	RNCT	Cell_line.NT5_D	Plate.99	NDUFB6	0.05	0.133378104583559	pearson	1	Ttest_pvalue	Coefficient_of_eigenassay	SVD_pCMs_only2CTa	NoPrepr	SVD	6261	RNCT-NT5_D	N	Kept components	RNCT
Drug	D_NCT	RNCT	Cell_line.NT5_D	Plate.99	NDUFB7	0.05	0.311544159338714	pearson	1	Ttest_pvalue	Coefficient_of_eigenassay	SVD_pCMs_only2CTa	NoPrepr	SVD	2366	RNCT-NT5_D	N	Kept components	RNCT
Drug	D_NCT	RNCT	Cell_line.NT5_D	Plate.99	NDUFB8	0.05	0.140235756774435	pearson	1	Ttest_pvalue	Coefficient_of_eigenassay	SVD_pCMs_only2CTa	NoPrepr	SVD	6019	RNCT-NT5_D	N	Kept components	RNCT
Drug	D_NCT	RNCT	Cell_line.NT5_D	Plate.99	NDUFB9	0.05	0.336368943637594	pearson	1	Ttest_pvalue	Coefficient_of_eigenassay	SVD_pCMs_only2CTa	NoPrepr	SVD	2114	RNCT-NT5_D	N	Kept components	RNCT
Drug	D_NCT	RNCT	Cell_line.NT5_D	Plate.99	NDUFC1	0.05	0.111368511385519	pearson	1	Ttest_pvalue	Coefficient_of_eigenassay	SVD_pCMs_only2CTa	NoPrepr	SVD	7126	RNCT-NT5_D	N	Kept components	RNCT
Drug	D_NCT	RNCT	Cell_line.NT5_D	Plate.99	NDUFC2	0.05	0.200772041527261	pearson	1	Ttest_pvalue	Coefficient_of_eigenassay	SVD_pCMs_only2CTa	NoPrepr	SVD	4224	RNCT-NT5_D	N	Kept components	RNCT
Drug	D_NCT	RNCT	Cell_line.NT5_D	Plate.99	NDUFS1	0.05	0.231133505183984	pearson	1	Ttest_pvalue	Coefficient_of_eigenassay	SVD_pCMs_only2CTa	NoPrepr	SVD	3603	RNCT-NT5_D	N	Kept components	RNCT
Drug	D_NCT	RNCT	Cell_line.NT5_D	Plate.99	NDUFS2	0.05	0.0306628708701802	pearson	1	Ttest_pvalue	Coefficient_of_eigenassay	SVD_pCMs_only2CTa	NoPrepr	SVD	11535	RNCT-NT5_D	N	Kept components	RNCT
Drug	D_NCT	RNCT	Cell_line.NT5_D	Plate.99	NDUFS3	0.05	0.13590034802009	pearson	1	Ttest_pvalue	Coefficient_of_eigenassay	SVD_pCMs_only2CTa	NoPrepr	SVD	6153	RNCT-NT5_D	N	Kept components	RNCT
Drug	D_NCT	RNCT	Cell_line.NT5_D	Plate.99	NDUFS4	0.05	0.066016211676437	pearson	1	Ttest_pvalue	Coefficient_of_eigenassay	SVD_pCMs_only2CTa	NoPrepr	SVD	9346	RNCT-NT5_D	N	Kept components	RNCT
Drug	D_NCT	RNCT	Cell_line.NT5_D	Plate.99	NDUFS5	0.05	0.2411774959025	pearson	1	Ttest_pvalue	Coefficient_of_eigenassay	SVD_pCMs_only2CTa	NoPrepr	SVD	3420	RNCT-NT5_D	N	Kept components	RNCT
Drug	D_NCT	RNCT	Cell_line.NT5_D	Plate.99	NDUFS6	0.05	0.284508410644361	pearson	1	Ttest_pvalue	Coefficient_of_eigenassay	SVD_pCMs_only2CTa	NoPrepr	SVD	2735	RNCT-NT5_D	N	Kept components	RNCT
Drug	D_NCT	RNCT	Cell_line.NT5_D	Plate.99	NDUFS7	0.05	0.255958801110264	pearson	1	Ttest_pvalue	Coefficient_of_eigenassay	SVD_pCMs_only2CTa	NoPrepr	SVD	3153	RNCT-NT5_D	N	Kept components	RNCT
Drug	D_NCT	RNCT	Cell_line.NT5_D	Plate.99	NDUFS8	0.05	0.2238358201244	pearson	1	Ttest_pvalue	Coefficient_of_eigenassay	SVD_pCMs_only2CTa	NoPrepr	SVD	3725	RNCT-NT5_D	N	Kept components	RNCT
Drug	D_NCT	RNCT	Cell_line.NT5_D	Plate.99	NDUFV1	0.05	0.0822238103784386	pearson	1	Ttest_pvalue	Coefficient_of_eigenassay	SVD_pCMs_only2CTa	NoPrepr	SVD	8467	RNCT-NT5_D	N	Kept components	RNCT
Drug	D_NCT	RNCT	Cell_line.NT5_D	Plate.99	NDUFV2	0.05	0.0974675003461569	pearson	1	Ttest_pvalue	Coefficient_of_eigenassay	SVD_pCMs_only2CTa	NoPrepr	SVD	7736	RNCT-NT5_D	N	Kept components	RNCT
Drug	D_NCT	RNCT	Cell_line.NT5_D	Plate.99	NDUFV3	0.05	0.302948509686451	pearson	1	Ttest_pvalue	Coefficient_of_eigenassay	SVD_pCMs_only2CTa	NoPrepr	SVD	2459	RNCT-NT5_D	N	Kept components	RNCT
Drug	D_NCT	RNCT	Cell_line.NT5_D	Plate.99	NEB	0.05	0.499054796144658	pearson	1	Ttest_pvalue	Coefficient_of_eigenassay	SVD_pCMs_only2CTa	NoPrepr	SVD	1029	RNCT-NT5_D	N	Kept components	RNCT
Drug	D_NCT	RNCT	Cell_line.NT5_D	Plate.99	NEBL	0.05	1.3583021890618	pearson	1	Ttest_pvalue	Coefficient_of_eigenassay	SVD_pCMs_only2CTa	NoPrepr	SVD	118	RNCT-NT5_D	N	Kept components	RNCT
Drug	D_NCT	RNCT	Cell_line.NT5_D	Plate.99	NECAB1	0.05	0.660050729757421	pearson	1	Ttest_pvalue	Coefficient_of_eigenassay	SVD_pCMs_only2CTa	NoPrepr	SVD	585	RNCT-NT5_D	N	Kept components	RNCT
Drug	D_NCT	RNCT	Cell_line.NT5_D	Plate.99	NECAB2	0.05	0.0371690307913949	pearson	1	Ttest_pvalue	Coefficient_of_eigenassay	SVD_pCMs_only2CTa	NoPrepr	SVD	11083	RNCT-NT5_D	N	Kept components	RNCT
Drug	D_NCT	RNCT	Cell_line.NT5_D	Plate.99	NECAB3	0.05	-0.0636951008936334	pearson	1	Ttest_pvalue	Coefficient_of_eigenassay	SVD_pCMs_only2CTa	NoPrepr	SVD	9478	RNCT-NT5_D	N	Kept components	RNCT
Drug	D_NCT	RNCT	Cell_line.NT5_D	Plate.99	NECAP1	0.05	-0.0689288307398421	pearson	1	Ttest_pvalue	Coefficient_of_eigenassay	SVD_pCMs_only2CTa	NoPrepr	SVD	9166	RNCT-NT5_D	N	Kept components	RNCT
Drug	D_NCT	RNCT	Cell_line.NT5_D	Plate.99	NECAP2	0.05	-0.297362841723729	pearson	1	Ttest_pvalue	Coefficient_of_eigenassay	SVD_pCMs_only2CTa	NoPrepr	SVD	2538	RNCT-NT5_D	N	Kept components	RNCT
Drug	D_NCT	RNCT	Cell_line.NT5_D	Plate.99	NECTIN1	0.05	0.0181608942475987	pearson	1	Ttest_pvalue	Coefficient_of_eigenassay	SVD_pCMs_only2CTa	NoPrepr	SVD	12536	RNCT-NT5_D	N	Kept components	RNCT
Drug	D_NCT	RNCT	Cell_line.NT5_D	Plate.99	NECTIN2	0.05	0.0356627860192813	pearson	1	Ttest_pvalue	Coefficient_of_eigenassay	SVD_pCMs_only2CTa	NoPrepr	SVD	11177	RNCT-NT5_D	N	Kept components	RNCT
Drug	D_NCT	RNCT	Cell_line.NT5_D	Plate.99	NECTIN3	0.05	-0.313748347366194	pearson	1	Ttest_pvalue	Coefficient_of_eigenassay	SVD_pCMs_only2CTa	NoPrepr	SVD	2337	RNCT-NT5_D	N	Kept components	RNCT
Drug	D_NCT	RNCT	Cell_line.NT5_D	Plate.99	NEDD1	0.05	0.221142217202563	pearson	1	Ttest_pvalue	Coefficient_of_eigenassay	SVD_pCMs_only2CTa	NoPrepr	SVD	3771	RNCT-NT5_D	N	Kept components	RNCT
Drug	D_NCT	RNCT	Cell_line.NT5_D	Plate.99	NEDD4	0.05	0.0982699530935931	pearson	1	Ttest_pvalue	Coefficient_of_eigenassay	SVD_pCMs_only2CTa	NoPrepr	SVD	7693	RNCT-NT5_D	N	Kept components	RNCT
Drug	D_NCT	RNCT	Cell_line.NT5_D	Plate.99	NEDD4L	0.05	-0.0398181521323386	pearson	1	Ttest_pvalue	Coefficient_of_eigenassay	SVD_pCMs_only2CTa	NoPrepr	SVD	10913	RNCT-NT5_D	N	Kept components	RNCT
Drug	D_NCT	RNCT	Cell_line.NT5_D	Plate.99	NEDD8	0.05	0.199672249138991	pearson	1	Ttest_pvalue	Coefficient_of_eigenassay	SVD_pCMs_only2CTa	NoPrepr	SVD	4254	RNCT-NT5_D	N	Kept components	RNCT
Drug	D_NCT	RNCT	Cell_line.NT5_D	Plate.99	NEDD9	0.05	-0.022952834537747	pearson	1	Ttest_pvalue	Coefficient_of_eigenassay	SVD_pCMs_only2CTa	NoPrepr	SVD	12108	RNCT-NT5_D	N	Kept components	RNCT
Drug	D_NCT	RNCT	Cell_line.NT5_D	Plate.99	NEFH	0.05	-0.0668524292515375	pearson	1	Ttest_pvalue	Coefficient_of_eigenassay	SVD_pCMs_only2CTa	NoPrepr	SVD	9310	RNCT-NT5_D	N	Kept components	RNCT
Drug	D_NCT	RNCT	Cell_line.NT5_D	Plate.99	NEFL	0.05	-0.156464006395947	pearson	1	Ttest_pvalue	Coefficient_of_eigenassay	SVD_pCMs_only2CTa	NoPrepr	SVD	5482	RNCT-NT5_D	N	Kept components	RNCT
Drug	D_NCT	RNCT	Cell_line.NT5_D	Plate.99	NEFM	0.05	-0.265133464658949	pearson	1	Ttest_pvalue	Coefficient_of_eigenassay	SVD_pCMs_only2CTa	NoPrepr	SVD	3012	RNCT-NT5_D	N	Kept components	RNCT
Drug	D_NCT	RNCT	Cell_line.NT5_D	Plate.99	NEGR1	0.05	-0.228911783161807	pearson	1	Ttest_pvalue	Coefficient_of_eigenassay	SVD_pCMs_only2CTa	NoPrepr	SVD	3638	RNCT-NT5_D	N	Kept components	RNCT
Drug	D_NCT	RNCT	Cell_line.NT5_D	Plate.99	NEIL1	0.05	-0.4579710615478	pearson	1	Ttest_pvalue	Coefficient_of_eigenassay	SVD_pCMs_only2CTa	NoPrepr	SVD	1221	RNCT-NT5_D	N	Kept components	RNCT
Drug	D_NCT	RNCT	Cell_line.NT5_D	Plate.99	NEIL2	0.05	-0.0301575783217677	pearson	1	Ttest_pvalue	Coefficient_of_eigenassay	SVD_pCMs_only2CTa	NoPrepr	SVD	11568	RNCT-NT5_D	N	Kept components	RNCT
Drug	D_NCT	RNCT	Cell_line.NT5_D	Plate.99	NEIL3	0.05	-0.0879100321155453	pearson	1	Ttest_pvalue	Coefficient_of_eigenassay	SVD_pCMs_only2CTa	NoPrepr	SVD	8191	RNCT-NT5_D	N	Kept components	RNCT
Drug	D_NCT	RNCT	Cell_line.NT5_D	Plate.99	NEK1	0.05	0.180729081929686	pearson	1	Ttest_pvalue	Coefficient_of_eigenassay	SVD_pCMs_only2CTa	NoPrepr	SVD	4763	RNCT-NT5_D	N	Kept components	RNCT
Drug	D_NCT	RNCT	Cell_line.NT5_D	Plate.99	NEK10	0.05	0.0139824633225495	pearson	1	Ttest_pvalue	Coefficient_of_eigenassay	SVD_pCMs_only2CTa	NoPrepr	SVD	12935	RNCT-NT5_D	N	Kept components	RNCT
Drug	D_NCT	RNCT	Cell_line.NT5_D	Plate.99	NEK11	0.05	-0.433875383418925	pearson	1	Ttest_pvalue	Coefficient_of_eigenassay	SVD_pCMs_only2CTa	NoPrepr	SVD	1353	RNCT-NT5_D	N	Kept components	RNCT
Drug	D_NCT	RNCT	Cell_line.NT5_D	Plate.99	NEK2	0.05	-0.196413472426185	pearson	1	Ttest_pvalue	Coefficient_of_eigenassay	SVD_pCMs_only2CTa	NoPrepr	SVD	4348	RNCT-NT5_D	N	Kept components	RNCT
Drug	D_NCT	RNCT	Cell_line.NT5_D	Plate.99	NEK3	0.05	-0.205793273625938	pearson	1	Ttest_pvalue	Coefficient_of_eigenassay	SVD_pCMs_only2CTa	NoPrepr	SVD	4102	RNCT-NT5_D	N	Kept components	RNCT
Drug	D_NCT	RNCT	Cell_line.NT5_D	Plate.99	NEK4	0.05	0.0524273860301202	pearson	1	Ttest_pvalue	Coefficient_of_eigenassay	SVD_pCMs_only2CTa	NoPrepr	SVD	10118	RNCT-NT5_D	N	Kept components	RNCT
Drug	D_NCT	RNCT	Cell_line.NT5_D	Plate.99	NEK5	0.05	-0.00868083402287547	pearson	1	Ttest_pvalue	Coefficient_of_eigenassay	SVD_pCMs_only2CTa	NoPrepr	SVD	13584	RNCT-NT5_D	N	Kept components	RNCT
Drug	D_NCT	RNCT	Cell_line.NT5_D	Plate.99	NEK6	0.05	-0.0449065467153852	pearson	1	Ttest_pvalue	Coefficient_of_eigenassay	SVD_pCMs_only2CTa	NoPrepr	SVD	10616	RNCT-NT5_D	N	Kept components	RNCT
Drug	D_NCT	RNCT	Cell_line.NT5_D	Plate.99	NEK7	0.05	1.21570466974685	pearson	1	Ttest_pvalue	Coefficient_of_eigenassay	SVD_pCMs_only2CTa	NoPrepr	SVD	152	RNCT-NT5_D	N	Kept components	RNCT
Drug	D_NCT	RNCT	Cell_line.NT5_D	Plate.99	NEK8	0.05	0.0964249472466176	pearson	1	Ttest_pvalue	Coefficient_of_eigenassay	SVD_pCMs_only2CTa	NoPrepr	SVD	7789	RNCT-NT5_D	N	Kept components	RNCT
Drug	D_NCT	RNCT	Cell_line.NT5_D	Plate.99	NEK9	0.05	0.0230604461032605	pearson	1	Ttest_pvalue	Coefficient_of_eigenassay	SVD_pCMs_only2CTa	NoPrepr	SVD	12091	RNCT-NT5_D	N	Kept components	RNCT
Drug	D_NCT	RNCT	Cell_line.NT5_D	Plate.99	NELFA	0.05	-0.173716682514533	pearson	1	Ttest_pvalue	Coefficient_of_eigenassay	SVD_pCMs_only2CTa	NoPrepr	SVD	4959	RNCT-NT5_D	N	Kept components	RNCT
Drug	D_NCT	RNCT	Cell_line.NT5_D	Plate.99	NELFB	0.05	0.0245907080239658	pearson	1	Ttest_pvalue	Coefficient_of_eigenassay	SVD_pCMs_only2CTa	NoPrepr	SVD	11986	RNCT-NT5_D	N	Kept components	RNCT
Drug	D_NCT	RNCT	Cell_line.NT5_D	Plate.99	NELFCD	0.05	-0.167639489146041	pearson	1	Ttest_pvalue	Coefficient_of_eigenassay	SVD_pCMs_only2CTa	NoPrepr	SVD	5139	RNCT-NT5_D	N	Kept components	RNCT
Drug	D_NCT	RNCT	Cell_line.NT5_D	Plate.99	NELFE	0.05	-0.0580541759449913	pearson	1	Ttest_pvalue	Coefficient_of_eigenassay	SVD_pCMs_only2CTa	NoPrepr	SVD	9792	RNCT-NT5_D	N	Kept components	RNCT
Drug	D_NCT	RNCT	Cell_line.NT5_D	Plate.99	NELL1	0.05	-1.05679059993456	pearson	1	Ttest_pvalue	Coefficient_of_eigenassay	SVD_pCMs_only2CTa	NoPrepr	SVD	211	RNCT-NT5_D	N	Kept components	RNCT
Drug	D_NCT	RNCT	Cell_line.NT5_D	Plate.99	NELL2	0.05	-2.19168976650322	pearson	1	Ttest_pvalue	Coefficient_of_eigenassay	SVD_pCMs_only2CTa	NoPrepr	SVD	27	RNCT-NT5_D	N	Kept components	RNCT
Drug	D_NCT	RNCT	Cell_line.NT5_D	Plate.99	NEMF	0.05	0.134141583737993	pearson	1	Ttest_pvalue	Coefficient_of_eigenassay	SVD_pCMs_only2CTa	NoPrepr	SVD	6232	RNCT-NT5_D	N	Kept components	RNCT
Drug	D_NCT	RNCT	Cell_line.NT5_D	Plate.99	NEMP1	0.05	-0.162596425439185	pearson	1	Ttest_pvalue	Coefficient_of_eigenassay	SVD_pCMs_only2CTa	NoPrepr	SVD	5283	RNCT-NT5_D	N	Kept components	RNCT
Drug	D_NCT	RNCT	Cell_line.NT5_D	Plate.99	NEMP2	0.05	0.097125244666922	pearson	1	Ttest_pvalue	Coefficient_of_eigenassay	SVD_pCMs_only2CTa	NoPrepr	SVD	7753	RNCT-NT5_D	N	Kept components	RNCT
Drug	D_NCT	RNCT	Cell_line.NT5_D	Plate.99	NENF	0.05	0.0488371226030835	pearson	1	Ttest_pvalue	Coefficient_of_eigenassay	SVD_pCMs_only2CTa	NoPrepr	SVD	10348	RNCT-NT5_D	N	Kept components	RNCT
Drug	D_NCT	RNCT	Cell_line.NT5_D	Plate.99	NEO1	0.05	-0.293084493643083	pearson	1	Ttest_pvalue	Coefficient_of_eigenassay	SVD_pCMs_only2CTa	NoPrepr	SVD	2596	RNCT-NT5_D	N	Kept components	RNCT
Drug	D_NCT	RNCT	Cell_line.NT5_D	Plate.99	NEPRO	0.05	-0.0581140335112022	pearson	1	Ttest_pvalue	Coefficient_of_eigenassay	SVD_pCMs_only2CTa	NoPrepr	SVD	9788	RNCT-NT5_D	N	Kept components	RNCT
Drug	D_NCT	RNCT	Cell_line.NT5_D	Plate.99	NES	0.05	0.314920754456342	pearson	1	Ttest_pvalue	Coefficient_of_eigenassay	SVD_pCMs_only2CTa	NoPrepr	SVD	2322	RNCT-NT5_D	N	Kept components	RNCT
Drug	D_NCT	RNCT	Cell_line.NT5_D	Plate.99	NET1	0.05	0.114728377910136	pearson	1	Ttest_pvalue	Coefficient_of_eigenassay	SVD_pCMs_only2CTa	NoPrepr	SVD	6982	RNCT-NT5_D	N	Kept components	RNCT
Drug	D_NCT	RNCT	Cell_line.NT5_D	Plate.99	NETO1	0.05	-0.0814508801185037	pearson	1	Ttest_pvalue	Coefficient_of_eigenassay	SVD_pCMs_only2CTa	NoPrepr	SVD	8510	RNCT-NT5_D	N	Kept components	RNCT
Drug	D_NCT	RNCT	Cell_line.NT5_D	Plate.99	NETO2	0.05	-0.181798116709349	pearson	1	Ttest_pvalue	Coefficient_of_eigenassay	SVD_pCMs_only2CTa	NoPrepr	SVD	4731	RNCT-NT5_D	N	Kept components	RNCT
Drug	D_NCT	RNCT	Cell_line.NT5_D	Plate.99	NEU3	0.05	0.660456962422525	pearson	1	Ttest_pvalue	Coefficient_of_eigenassay	SVD_pCMs_only2CTa	NoPrepr	SVD	583	RNCT-NT5_D	N	Kept components	RNCT
Drug	D_NCT	RNCT	Cell_line.NT5_D	Plate.99	NEURL1	0.05	-0.225945160243667	pearson	1	Ttest_pvalue	Coefficient_of_eigenassay	SVD_pCMs_only2CTa	NoPrepr	SVD	3692	RNCT-NT5_D	N	Kept components	RNCT
Drug	D_NCT	RNCT	Cell_line.NT5_D	Plate.99	NEURL1B	0.05	0.0642215355049035	pearson	1	Ttest_pvalue	Coefficient_of_eigenassay	SVD_pCMs_only2CTa	NoPrepr	SVD	9457	RNCT-NT5_D	N	Kept components	RNCT
Drug	D_NCT	RNCT	Cell_line.NT5_D	Plate.99	NEURL2	0.05	0.0163688901098408	pearson	1	Ttest_pvalue	Coefficient_of_eigenassay	SVD_pCMs_only2CTa	NoPrepr	SVD	12696	RNCT-NT5_D	N	Kept components	RNCT
Drug	D_NCT	RNCT	Cell_line.NT5_D	Plate.99	NEURL4	0.05	0.0567810096102695	pearson	1	Ttest_pvalue	Coefficient_of_eigenassay	SVD_pCMs_only2CTa	NoPrepr	SVD	9863	RNCT-NT5_D	N	Kept components	RNCT
Drug	D_NCT	RNCT	Cell_line.NT5_D	Plate.99	NEUROD1	0.05	0.0207255714395469	pearson	1	Ttest_pvalue	Coefficient_of_eigenassay	SVD_pCMs_only2CTa	NoPrepr	SVD	12290	RNCT-NT5_D	N	Kept components	RNCT
Drug	D_NCT	RNCT	Cell_line.NT5_D	Plate.99	NEUROD2	0.05	-0.441157283932004	pearson	1	Ttest_pvalue	Coefficient_of_eigenassay	SVD_pCMs_only2CTa	NoPrepr	SVD	1311	RNCT-NT5_D	N	Kept components	RNCT
Drug	D_NCT	RNCT	Cell_line.NT5_D	Plate.99	NEUROD4	0.05	0.00143260885325435	pearson	1	Ttest_pvalue	Coefficient_of_eigenassay	SVD_pCMs_only2CTa	NoPrepr	SVD	14867	RNCT-NT5_D	N	Kept components	RNCT
Drug	D_NCT	RNCT	Cell_line.NT5_D	Plate.99	NEUROG1	0.05	0.00305850991831457	pearson	1	Ttest_pvalue	Coefficient_of_eigenassay	SVD_pCMs_only2CTa	NoPrepr	SVD	14485	RNCT-NT5_D	N	Kept components	RNCT
Drug	D_NCT	RNCT	Cell_line.NT5_D	Plate.99	NEUROG2	0.05	0.0010827643792185	pearson	1	Ttest_pvalue	Coefficient_of_eigenassay	SVD_pCMs_only2CTa	NoPrepr	SVD	14957	RNCT-NT5_D	N	Kept components	RNCT
Drug	D_NCT	RNCT	Cell_line.NT5_D	Plate.99	NEXMIF	0.05	-0.667418713319067	pearson	1	Ttest_pvalue	Coefficient_of_eigenassay	SVD_pCMs_only2CTa	NoPrepr	SVD	566	RNCT-NT5_D	N	Kept components	RNCT
Drug	D_NCT	RNCT	Cell_line.NT5_D	Plate.99	NEXN	0.05	0.452291110105709	pearson	1	Ttest_pvalue	Coefficient_of_eigenassay	SVD_pCMs_only2CTa	NoPrepr	SVD	1248	RNCT-NT5_D	N	Kept components	RNCT
Drug	D_NCT	RNCT	Cell_line.NT5_D	Plate.99	NF1	0.05	0.36616526372517	pearson	1	Ttest_pvalue	Coefficient_of_eigenassay	SVD_pCMs_only2CTa	NoPrepr	SVD	1815	RNCT-NT5_D	N	Kept components	RNCT
Drug	D_NCT	RNCT	Cell_line.NT5_D	Plate.99	NF2	0.05	0.294744687910764	pearson	1	Ttest_pvalue	Coefficient_of_eigenassay	SVD_pCMs_only2CTa	NoPrepr	SVD	2570	RNCT-NT5_D	N	Kept components	RNCT
Drug	D_NCT	RNCT	Cell_line.NT5_D	Plate.99	NFAM1	0.05	-0.0201771081409945	pearson	1	Ttest_pvalue	Coefficient_of_eigenassay	SVD_pCMs_only2CTa	NoPrepr	SVD	12345	RNCT-NT5_D	N	Kept components	RNCT
Drug	D_NCT	RNCT	Cell_line.NT5_D	Plate.99	NFASC	0.05	-0.158620972064682	pearson	1	Ttest_pvalue	Coefficient_of_eigenassay	SVD_pCMs_only2CTa	NoPrepr	SVD	5406	RNCT-NT5_D	N	Kept components	RNCT
Drug	D_NCT	RNCT	Cell_line.NT5_D	Plate.99	NFAT5	0.05	0.403532550624202	pearson	1	Ttest_pvalue	Coefficient_of_eigenassay	SVD_pCMs_only2CTa	NoPrepr	SVD	1541	RNCT-NT5_D	N	Kept components	RNCT
Drug	D_NCT	RNCT	Cell_line.NT5_D	Plate.99	NFATC1	0.05	-0.16322192333084	pearson	1	Ttest_pvalue	Coefficient_of_eigenassay	SVD_pCMs_only2CTa	NoPrepr	SVD	5271	RNCT-NT5_D	N	Kept components	RNCT
Drug	D_NCT	RNCT	Cell_line.NT5_D	Plate.99	NFATC2	0.05	-0.0555061932116391	pearson	1	Ttest_pvalue	Coefficient_of_eigenassay	SVD_pCMs_only2CTa	NoPrepr	SVD	9951	RNCT-NT5_D	N	Kept components	RNCT
Drug	D_NCT	RNCT	Cell_line.NT5_D	Plate.99	NFATC2IP	0.05	0.0125962143260404	pearson	1	Ttest_pvalue	Coefficient_of_eigenassay	SVD_pCMs_only2CTa	NoPrepr	SVD	13083	RNCT-NT5_D	N	Kept components	RNCT
Drug	D_NCT	RNCT	Cell_line.NT5_D	Plate.99	NFATC3	0.05	-0.0654092447034938	pearson	1	Ttest_pvalue	Coefficient_of_eigenassay	SVD_pCMs_only2CTa	NoPrepr	SVD	9387	RNCT-NT5_D	N	Kept components	RNCT
Drug	D_NCT	RNCT	Cell_line.NT5_D	Plate.99	NFATC4	0.05	-0.0156493659066143	pearson	1	Ttest_pvalue	Coefficient_of_eigenassay	SVD_pCMs_only2CTa	NoPrepr	SVD	12766	RNCT-NT5_D	N	Kept components	RNCT
Drug	D_NCT	RNCT	Cell_line.NT5_D	Plate.99	NFE2	0.05	0.0468738119658438	pearson	1	Ttest_pvalue	Coefficient_of_eigenassay	SVD_pCMs_only2CTa	NoPrepr	SVD	10489	RNCT-NT5_D	N	Kept components	RNCT
Drug	D_NCT	RNCT	Cell_line.NT5_D	Plate.99	NFE2L1	0.05	0.00501443801606031	pearson	1	Ttest_pvalue	Coefficient_of_eigenassay	SVD_pCMs_only2CTa	NoPrepr	SVD	14110	RNCT-NT5_D	N	Kept components	RNCT
Drug	D_NCT	RNCT	Cell_line.NT5_D	Plate.99	NFE2L2	0.05	-0.350134478922248	pearson	1	Ttest_pvalue	Coefficient_of_eigenassay	SVD_pCMs_only2CTa	NoPrepr	SVD	1976	RNCT-NT5_D	N	Kept components	RNCT
Drug	D_NCT	RNCT	Cell_line.NT5_D	Plate.99	NFE2L3	0.05	-0.211488557146617	pearson	1	Ttest_pvalue	Coefficient_of_eigenassay	SVD_pCMs_only2CTa	NoPrepr	SVD	3989	RNCT-NT5_D	N	Kept components	RNCT
Drug	D_NCT	RNCT	Cell_line.NT5_D	Plate.99	NFIA	0.05	0.0160358977076446	pearson	1	Ttest_pvalue	Coefficient_of_eigenassay	SVD_pCMs_only2CTa	NoPrepr	SVD	12730	RNCT-NT5_D	N	Kept components	RNCT
Drug	D_NCT	RNCT	Cell_line.NT5_D	Plate.99	NFIB	0.05	0.26825994129646	pearson	1	Ttest_pvalue	Coefficient_of_eigenassay	SVD_pCMs_only2CTa	NoPrepr	SVD	2975	RNCT-NT5_D	N	Kept components	RNCT
Drug	D_NCT	RNCT	Cell_line.NT5_D	Plate.99	NFIC	0.05	0.21110118772652	pearson	1	Ttest_pvalue	Coefficient_of_eigenassay	SVD_pCMs_only2CTa	NoPrepr	SVD	3996	RNCT-NT5_D	N	Kept components	RNCT
Drug	D_NCT	RNCT	Cell_line.NT5_D	Plate.99	NFIL3	0.05	-0.0945081356093418	pearson	1	Ttest_pvalue	Coefficient_of_eigenassay	SVD_pCMs_only2CTa	NoPrepr	SVD	7862	RNCT-NT5_D	N	Kept components	RNCT
Drug	D_NCT	RNCT	Cell_line.NT5_D	Plate.99	NFIX	0.05	-0.0615982204210578	pearson	1	Ttest_pvalue	Coefficient_of_eigenassay	SVD_pCMs_only2CTa	NoPrepr	SVD	9593	RNCT-NT5_D	N	Kept components	RNCT
Drug	D_NCT	RNCT	Cell_line.NT5_D	Plate.99	NFKB1	0.05	-0.068046479298516	pearson	1	Ttest_pvalue	Coefficient_of_eigenassay	SVD_pCMs_only2CTa	NoPrepr	SVD	9232	RNCT-NT5_D	N	Kept components	RNCT
Drug	D_NCT	RNCT	Cell_line.NT5_D	Plate.99	NFKB2	0.05	-0.0435065054402144	pearson	1	Ttest_pvalue	Coefficient_of_eigenassay	SVD_pCMs_only2CTa	NoPrepr	SVD	10681	RNCT-NT5_D	N	Kept components	RNCT
Drug	D_NCT	RNCT	Cell_line.NT5_D	Plate.99	NFKBIA	0.05	-0.213596817527689	pearson	1	Ttest_pvalue	Coefficient_of_eigenassay	SVD_pCMs_only2CTa	NoPrepr	SVD	3937	RNCT-NT5_D	N	Kept components	RNCT
Drug	D_NCT	RNCT	Cell_line.NT5_D	Plate.99	NFKBIB	0.05	0.140136704616573	pearson	1	Ttest_pvalue	Coefficient_of_eigenassay	SVD_pCMs_only2CTa	NoPrepr	SVD	6023	RNCT-NT5_D	N	Kept components	RNCT
Drug	D_NCT	RNCT	Cell_line.NT5_D	Plate.99	NFKBID	0.05	0.0354647657374815	pearson	1	Ttest_pvalue	Coefficient_of_eigenassay	SVD_pCMs_only2CTa	NoPrepr	SVD	11193	RNCT-NT5_D	N	Kept components	RNCT
Drug	D_NCT	RNCT	Cell_line.NT5_D	Plate.99	NFKBIE	0.05	0.115937835708577	pearson	1	Ttest_pvalue	Coefficient_of_eigenassay	SVD_pCMs_only2CTa	NoPrepr	SVD	6925	RNCT-NT5_D	N	Kept components	RNCT
Drug	D_NCT	RNCT	Cell_line.NT5_D	Plate.99	NFKBIZ	0.05	0.0566707475314635	pearson	1	Ttest_pvalue	Coefficient_of_eigenassay	SVD_pCMs_only2CTa	NoPrepr	SVD	9874	RNCT-NT5_D	N	Kept components	RNCT
Drug	D_NCT	RNCT	Cell_line.NT5_D	Plate.99	NFRKB	0.05	-0.0082288274677284	pearson	1	Ttest_pvalue	Coefficient_of_eigenassay	SVD_pCMs_only2CTa	NoPrepr	SVD	13654	RNCT-NT5_D	N	Kept components	RNCT
Drug	D_NCT	RNCT	Cell_line.NT5_D	Plate.99	NFS1	0.05	-0.232171802976544	pearson	1	Ttest_pvalue	Coefficient_of_eigenassay	SVD_pCMs_only2CTa	NoPrepr	SVD	3581	RNCT-NT5_D	N	Kept components	RNCT
Drug	D_NCT	RNCT	Cell_line.NT5_D	Plate.99	NFU1	0.05	0.0795078288178162	pearson	1	Ttest_pvalue	Coefficient_of_eigenassay	SVD_pCMs_only2CTa	NoPrepr	SVD	8593	RNCT-NT5_D	N	Kept components	RNCT
Drug	D_NCT	RNCT	Cell_line.NT5_D	Plate.99	NFX1	0.05	0.155820645167791	pearson	1	Ttest_pvalue	Coefficient_of_eigenassay	SVD_pCMs_only2CTa	NoPrepr	SVD	5500	RNCT-NT5_D	N	Kept components	RNCT
Drug	D_NCT	RNCT	Cell_line.NT5_D	Plate.99	NFXL1	0.05	0.155783262071244	pearson	1	Ttest_pvalue	Coefficient_of_eigenassay	SVD_pCMs_only2CTa	NoPrepr	SVD	5504	RNCT-NT5_D	N	Kept components	RNCT
Drug	D_NCT	RNCT	Cell_line.NT5_D	Plate.99	NFYA	0.05	-0.032763175935102	pearson	1	Ttest_pvalue	Coefficient_of_eigenassay	SVD_pCMs_only2CTa	NoPrepr	SVD	11387	RNCT-NT5_D	N	Kept components	RNCT
Drug	D_NCT	RNCT	Cell_line.NT5_D	Plate.99	NFYB	0.05	-0.0272014423592093	pearson	1	Ttest_pvalue	Coefficient_of_eigenassay	SVD_pCMs_only2CTa	NoPrepr	SVD	11788	RNCT-NT5_D	N	Kept components	RNCT
Drug	D_NCT	RNCT	Cell_line.NT5_D	Plate.99	NFYC	0.05	0.0868968406683622	pearson	1	Ttest_pvalue	Coefficient_of_eigenassay	SVD_pCMs_only2CTa	NoPrepr	SVD	8233	RNCT-NT5_D	N	Kept components	RNCT
Drug	D_NCT	RNCT	Cell_line.NT5_D	Plate.99	NGDN	0.05	-0.106960503539696	pearson	1	Ttest_pvalue	Coefficient_of_eigenassay	SVD_pCMs_only2CTa	NoPrepr	SVD	7322	RNCT-NT5_D	N	Kept components	RNCT
Drug	D_NCT	RNCT	Cell_line.NT5_D	Plate.99	NGEF	0.05	-0.245835468166959	pearson	1	Ttest_pvalue	Coefficient_of_eigenassay	SVD_pCMs_only2CTa	NoPrepr	SVD	3331	RNCT-NT5_D	N	Kept components	RNCT
Drug	D_NCT	RNCT	Cell_line.NT5_D	Plate.99	NGF	0.05	-0.0240020625122309	pearson	1	Ttest_pvalue	Coefficient_of_eigenassay	SVD_pCMs_only2CTa	NoPrepr	SVD	12035	RNCT-NT5_D	N	Kept components	RNCT
Drug	D_NCT	RNCT	Cell_line.NT5_D	Plate.99	NGFR	0.05	0.160296783532666	pearson	1	Ttest_pvalue	Coefficient_of_eigenassay	SVD_pCMs_only2CTa	NoPrepr	SVD	5348	RNCT-NT5_D	N	Kept components	RNCT
Drug	D_NCT	RNCT	Cell_line.NT5_D	Plate.99	NGLY1	0.05	0.0237990438879412	pearson	1	Ttest_pvalue	Coefficient_of_eigenassay	SVD_pCMs_only2CTa	NoPrepr	SVD	12051	RNCT-NT5_D	N	Kept components	RNCT
Drug	D_NCT	RNCT	Cell_line.NT5_D	Plate.99	NGRN	0.05	-0.0555287741252103	pearson	1	Ttest_pvalue	Coefficient_of_eigenassay	SVD_pCMs_only2CTa	NoPrepr	SVD	9947	RNCT-NT5_D	N	Kept components	RNCT
Drug	D_NCT	RNCT	Cell_line.NT5_D	Plate.99	NHEJ1	0.05	-0.101224541854857	pearson	1	Ttest_pvalue	Coefficient_of_eigenassay	SVD_pCMs_only2CTa	NoPrepr	SVD	7567	RNCT-NT5_D	N	Kept components	RNCT
Drug	D_NCT	RNCT	Cell_line.NT5_D	Plate.99	NHLH1	0.05	-0.0465728335002844	pearson	1	Ttest_pvalue	Coefficient_of_eigenassay	SVD_pCMs_only2CTa	NoPrepr	SVD	10513	RNCT-NT5_D	N	Kept components	RNCT
Drug	D_NCT	RNCT	Cell_line.NT5_D	Plate.99	NHLH2	0.05	0.00251859534474723	pearson	1	Ttest_pvalue	Coefficient_of_eigenassay	SVD_pCMs_only2CTa	NoPrepr	SVD	14604	RNCT-NT5_D	N	Kept components	RNCT
Drug	D_NCT	RNCT	Cell_line.NT5_D	Plate.99	NHLRC1	0.05	0.0978817072547482	pearson	1	Ttest_pvalue	Coefficient_of_eigenassay	SVD_pCMs_only2CTa	NoPrepr	SVD	7715	RNCT-NT5_D	N	Kept components	RNCT
Drug	D_NCT	RNCT	Cell_line.NT5_D	Plate.99	NHLRC2	0.05	0.715792308364092	pearson	1	Ttest_pvalue	Coefficient_of_eigenassay	SVD_pCMs_only2CTa	NoPrepr	SVD	502	RNCT-NT5_D	N	Kept components	RNCT
Drug	D_NCT	RNCT	Cell_line.NT5_D	Plate.99	NHLRC3	0.05	0.0688253474994886	pearson	1	Ttest_pvalue	Coefficient_of_eigenassay	SVD_pCMs_only2CTa	NoPrepr	SVD	9171	RNCT-NT5_D	N	Kept components	RNCT
Drug	D_NCT	RNCT	Cell_line.NT5_D	Plate.99	NHLRC4	0.05	-0.339085515879113	pearson	1	Ttest_pvalue	Coefficient_of_eigenassay	SVD_pCMs_only2CTa	NoPrepr	SVD	2087	RNCT-NT5_D	N	Kept components	RNCT
Drug	D_NCT	RNCT	Cell_line.NT5_D	Plate.99	NHP2	0.05	0.327559332437493	pearson	1	Ttest_pvalue	Coefficient_of_eigenassay	SVD_pCMs_only2CTa	NoPrepr	SVD	2189	RNCT-NT5_D	N	Kept components	RNCT
Drug	D_NCT	RNCT	Cell_line.NT5_D	Plate.99	NHS	0.05	-0.336370555398469	pearson	1	Ttest_pvalue	Coefficient_of_eigenassay	SVD_pCMs_only2CTa	NoPrepr	SVD	2113	RNCT-NT5_D	N	Kept components	RNCT
Drug	D_NCT	RNCT	Cell_line.NT5_D	Plate.99	NHSL1	0.05	0.165077492853776	pearson	1	Ttest_pvalue	Coefficient_of_eigenassay	SVD_pCMs_only2CTa	NoPrepr	SVD	5216	RNCT-NT5_D	N	Kept components	RNCT
Drug	D_NCT	RNCT	Cell_line.NT5_D	Plate.99	NHSL2	0.05	0.200666995514677	pearson	1	Ttest_pvalue	Coefficient_of_eigenassay	SVD_pCMs_only2CTa	NoPrepr	SVD	4229	RNCT-NT5_D	N	Kept components	RNCT
Drug	D_NCT	RNCT	Cell_line.NT5_D	Plate.99	NICN1	0.05	-0.141694589964303	pearson	1	Ttest_pvalue	Coefficient_of_eigenassay	SVD_pCMs_only2CTa	NoPrepr	SVD	5990	RNCT-NT5_D	N	Kept components	RNCT
Drug	D_NCT	RNCT	Cell_line.NT5_D	Plate.99	NID1	0.05	0.106997623859512	pearson	1	Ttest_pvalue	Coefficient_of_eigenassay	SVD_pCMs_only2CTa	NoPrepr	SVD	7319	RNCT-NT5_D	N	Kept components	RNCT
Drug	D_NCT	RNCT	Cell_line.NT5_D	Plate.99	NID2	0.05	0.090185053749367	pearson	1	Ttest_pvalue	Coefficient_of_eigenassay	SVD_pCMs_only2CTa	NoPrepr	SVD	8070	RNCT-NT5_D	N	Kept components	RNCT
Drug	D_NCT	RNCT	Cell_line.NT5_D	Plate.99	NIF3L1	0.05	-0.125577933108796	pearson	1	Ttest_pvalue	Coefficient_of_eigenassay	SVD_pCMs_only2CTa	NoPrepr	SVD	6554	RNCT-NT5_D	N	Kept components	RNCT
Drug	D_NCT	RNCT	Cell_line.NT5_D	Plate.99	NIFK	0.05	-0.150402533102631	pearson	1	Ttest_pvalue	Coefficient_of_eigenassay	SVD_pCMs_only2CTa	NoPrepr	SVD	5702	RNCT-NT5_D	N	Kept components	RNCT
Drug	D_NCT	RNCT	Cell_line.NT5_D	Plate.99	NIM1K	0.05	0.00809400955618419	pearson	1	Ttest_pvalue	Coefficient_of_eigenassay	SVD_pCMs_only2CTa	NoPrepr	SVD	13679	RNCT-NT5_D	N	Kept components	RNCT
Drug	D_NCT	RNCT	Cell_line.NT5_D	Plate.99	NIN	0.05	0.559892381301733	pearson	1	Ttest_pvalue	Coefficient_of_eigenassay	SVD_pCMs_only2CTa	NoPrepr	SVD	831	RNCT-NT5_D	N	Kept components	RNCT
Drug	D_NCT	RNCT	Cell_line.NT5_D	Plate.99	NINJ1	0.05	-0.195389322180051	pearson	1	Ttest_pvalue	Coefficient_of_eigenassay	SVD_pCMs_only2CTa	NoPrepr	SVD	4373	RNCT-NT5_D	N	Kept components	RNCT
Drug	D_NCT	RNCT	Cell_line.NT5_D	Plate.99	NINJ2	0.05	-0.289344731625844	pearson	1	Ttest_pvalue	Coefficient_of_eigenassay	SVD_pCMs_only2CTa	NoPrepr	SVD	2656	RNCT-NT5_D	N	Kept components	RNCT
Drug	D_NCT	RNCT	Cell_line.NT5_D	Plate.99	NINL	0.05	0.00683351998715472	pearson	1	Ttest_pvalue	Coefficient_of_eigenassay	SVD_pCMs_only2CTa	NoPrepr	SVD	13843	RNCT-NT5_D	N	Kept components	RNCT
Drug	D_NCT	RNCT	Cell_line.NT5_D	Plate.99	NIP7	0.05	0.00245451140819179	pearson	1	Ttest_pvalue	Coefficient_of_eigenassay	SVD_pCMs_only2CTa	NoPrepr	SVD	14623	RNCT-NT5_D	N	Kept components	RNCT
Drug	D_NCT	RNCT	Cell_line.NT5_D	Plate.99	NIPA1	0.05	-0.0722043504165947	pearson	1	Ttest_pvalue	Coefficient_of_eigenassay	SVD_pCMs_only2CTa	NoPrepr	SVD	8980	RNCT-NT5_D	N	Kept components	RNCT
Drug	D_NCT	RNCT	Cell_line.NT5_D	Plate.99	NIPA2	0.05	-0.0602746543767166	pearson	1	Ttest_pvalue	Coefficient_of_eigenassay	SVD_pCMs_only2CTa	NoPrepr	SVD	9664	RNCT-NT5_D	N	Kept components	RNCT
Drug	D_NCT	RNCT	Cell_line.NT5_D	Plate.99	NIPAL1	0.05	0.214198788422822	pearson	1	Ttest_pvalue	Coefficient_of_eigenassay	SVD_pCMs_only2CTa	NoPrepr	SVD	3920	RNCT-NT5_D	N	Kept components	RNCT
Drug	D_NCT	RNCT	Cell_line.NT5_D	Plate.99	NIPAL2	0.05	0.00348047638580474	pearson	1	Ttest_pvalue	Coefficient_of_eigenassay	SVD_pCMs_only2CTa	NoPrepr	SVD	14404	RNCT-NT5_D	N	Kept components	RNCT
Drug	D_NCT	RNCT	Cell_line.NT5_D	Plate.99	NIPAL3	0.05	-0.127312609807394	pearson	1	Ttest_pvalue	Coefficient_of_eigenassay	SVD_pCMs_only2CTa	NoPrepr	SVD	6496	RNCT-NT5_D	N	Kept components	RNCT
Drug	D_NCT	RNCT	Cell_line.NT5_D	Plate.99	NIPAL4	0.05	0.0564726037816322	pearson	1	Ttest_pvalue	Coefficient_of_eigenassay	SVD_pCMs_only2CTa	NoPrepr	SVD	9885	RNCT-NT5_D	N	Kept components	RNCT
Drug	D_NCT	RNCT	Cell_line.NT5_D	Plate.99	NIPBL	0.05	0.508396578684127	pearson	1	Ttest_pvalue	Coefficient_of_eigenassay	SVD_pCMs_only2CTa	NoPrepr	SVD	988	RNCT-NT5_D	N	Kept components	RNCT
Drug	D_NCT	RNCT	Cell_line.NT5_D	Plate.99	NIPSNAP1	0.05	-0.279731287627612	pearson	1	Ttest_pvalue	Coefficient_of_eigenassay	SVD_pCMs_only2CTa	NoPrepr	SVD	2793	RNCT-NT5_D	N	Kept components	RNCT
Drug	D_NCT	RNCT	Cell_line.NT5_D	Plate.99	NIPSNAP2	0.05	0.136071243968075	pearson	1	Ttest_pvalue	Coefficient_of_eigenassay	SVD_pCMs_only2CTa	NoPrepr	SVD	6146	RNCT-NT5_D	N	Kept components	RNCT
Drug	D_NCT	RNCT	Cell_line.NT5_D	Plate.99	NIPSNAP3A	0.05	-0.329721721596026	pearson	1	Ttest_pvalue	Coefficient_of_eigenassay	SVD_pCMs_only2CTa	NoPrepr	SVD	2168	RNCT-NT5_D	N	Kept components	RNCT
Drug	D_NCT	RNCT	Cell_line.NT5_D	Plate.99	NIPSNAP3B	0.05	0.0594758497855438	pearson	1	Ttest_pvalue	Coefficient_of_eigenassay	SVD_pCMs_only2CTa	NoPrepr	SVD	9708	RNCT-NT5_D	N	Kept components	RNCT
Drug	D_NCT	RNCT	Cell_line.NT5_D	Plate.99	NISCH	0.05	-0.0893644472310832	pearson	1	Ttest_pvalue	Coefficient_of_eigenassay	SVD_pCMs_only2CTa	NoPrepr	SVD	8110	RNCT-NT5_D	N	Kept components	RNCT
Drug	D_NCT	RNCT	Cell_line.NT5_D	Plate.99	NIT1	0.05	-0.222046910904053	pearson	1	Ttest_pvalue	Coefficient_of_eigenassay	SVD_pCMs_only2CTa	NoPrepr	SVD	3755	RNCT-NT5_D	N	Kept components	RNCT
Drug	D_NCT	RNCT	Cell_line.NT5_D	Plate.99	NIT2	0.05	-0.00494607565892415	pearson	1	Ttest_pvalue	Coefficient_of_eigenassay	SVD_pCMs_only2CTa	NoPrepr	SVD	14120	RNCT-NT5_D	N	Kept components	RNCT
Drug	D_NCT	RNCT	Cell_line.NT5_D	Plate.99	NKAIN1	0.05	-0.0467758134318196	pearson	1	Ttest_pvalue	Coefficient_of_eigenassay	SVD_pCMs_only2CTa	NoPrepr	SVD	10501	RNCT-NT5_D	N	Kept components	RNCT
Drug	D_NCT	RNCT	Cell_line.NT5_D	Plate.99	NKAIN2	0.05	-0.0528120982935806	pearson	1	Ttest_pvalue	Coefficient_of_eigenassay	SVD_pCMs_only2CTa	NoPrepr	SVD	10102	RNCT-NT5_D	N	Kept components	RNCT
Drug	D_NCT	RNCT	Cell_line.NT5_D	Plate.99	NKAIN3	0.05	-0.0136196491053221	pearson	1	Ttest_pvalue	Coefficient_of_eigenassay	SVD_pCMs_only2CTa	NoPrepr	SVD	12978	RNCT-NT5_D	N	Kept components	RNCT
Drug	D_NCT	RNCT	Cell_line.NT5_D	Plate.99	NKAIN4	0.05	-0.0619093433812256	pearson	1	Ttest_pvalue	Coefficient_of_eigenassay	SVD_pCMs_only2CTa	NoPrepr	SVD	9571	RNCT-NT5_D	N	Kept components	RNCT
Drug	D_NCT	RNCT	Cell_line.NT5_D	Plate.99	NKAP	0.05	0.0692289290723842	pearson	1	Ttest_pvalue	Coefficient_of_eigenassay	SVD_pCMs_only2CTa	NoPrepr	SVD	9146	RNCT-NT5_D	N	Kept components	RNCT
Drug	D_NCT	RNCT	Cell_line.NT5_D	Plate.99	NKAPD1	0.05	0.0446244713618731	pearson	1	Ttest_pvalue	Coefficient_of_eigenassay	SVD_pCMs_only2CTa	NoPrepr	SVD	10629	RNCT-NT5_D	N	Kept components	RNCT
Drug	D_NCT	RNCT	Cell_line.NT5_D	Plate.99	NKD1	0.05	-0.100286901996891	pearson	1	Ttest_pvalue	Coefficient_of_eigenassay	SVD_pCMs_only2CTa	NoPrepr	SVD	7606	RNCT-NT5_D	N	Kept components	RNCT
Drug	D_NCT	RNCT	Cell_line.NT5_D	Plate.99	NKIRAS1	0.05	-0.0729290608932529	pearson	1	Ttest_pvalue	Coefficient_of_eigenassay	SVD_pCMs_only2CTa	NoPrepr	SVD	8937	RNCT-NT5_D	N	Kept components	RNCT
Drug	D_NCT	RNCT	Cell_line.NT5_D	Plate.99	NKIRAS2	0.05	-0.0321775215383366	pearson	1	Ttest_pvalue	Coefficient_of_eigenassay	SVD_pCMs_only2CTa	NoPrepr	SVD	11422	RNCT-NT5_D	N	Kept components	RNCT
Drug	D_NCT	RNCT	Cell_line.NT5_D	Plate.99	NKPD1	0.05	-0.0009405234535842	pearson	1	Ttest_pvalue	Coefficient_of_eigenassay	SVD_pCMs_only2CTa	NoPrepr	SVD	14988	RNCT-NT5_D	N	Kept components	RNCT
Drug	D_NCT	RNCT	Cell_line.NT5_D	Plate.99	NKRF	0.05	-0.0693111700438914	pearson	1	Ttest_pvalue	Coefficient_of_eigenassay	SVD_pCMs_only2CTa	NoPrepr	SVD	9142	RNCT-NT5_D	N	Kept components	RNCT
Drug	D_NCT	RNCT	Cell_line.NT5_D	Plate.99	NKTR	0.05	-0.006447195280013	pearson	1	Ttest_pvalue	Coefficient_of_eigenassay	SVD_pCMs_only2CTa	NoPrepr	SVD	13905	RNCT-NT5_D	N	Kept components	RNCT
Drug	D_NCT	RNCT	Cell_line.NT5_D	Plate.99	NKX2-1	0.05	-0.00119700457156097	pearson	1	Ttest_pvalue	Coefficient_of_eigenassay	SVD_pCMs_only2CTa	NoPrepr	SVD	14916	RNCT-NT5_D	N	Kept components	RNCT
Drug	D_NCT	RNCT	Cell_line.NT5_D	Plate.99	NKX2-2	0.05	-0.0910848324698798	pearson	1	Ttest_pvalue	Coefficient_of_eigenassay	SVD_pCMs_only2CTa	NoPrepr	SVD	8025	RNCT-NT5_D	N	Kept components	RNCT
Drug	D_NCT	RNCT	Cell_line.NT5_D	Plate.99	NKX2-3	0.05	-0.000206569810869822	pearson	1	Ttest_pvalue	Coefficient_of_eigenassay	SVD_pCMs_only2CTa	NoPrepr	SVD	15236	RNCT-NT5_D	N	Kept components	RNCT
Drug	D_NCT	RNCT	Cell_line.NT5_D	Plate.99	NKX2-5	0.05	0.0926968667379561	pearson	1	Ttest_pvalue	Coefficient_of_eigenassay	SVD_pCMs_only2CTa	NoPrepr	SVD	7950	RNCT-NT5_D	N	Kept components	RNCT
Drug	D_NCT	RNCT	Cell_line.NT5_D	Plate.99	NKX2-6	0.05	-0.0503716263736651	pearson	1	Ttest_pvalue	Coefficient_of_eigenassay	SVD_pCMs_only2CTa	NoPrepr	SVD	10245	RNCT-NT5_D	N	Kept components	RNCT
Drug	D_NCT	RNCT	Cell_line.NT5_D	Plate.99	NKX2-8	0.05	0.000333718552497296	pearson	1	Ttest_pvalue	Coefficient_of_eigenassay	SVD_pCMs_only2CTa	NoPrepr	SVD	15185	RNCT-NT5_D	N	Kept components	RNCT
Drug	D_NCT	RNCT	Cell_line.NT5_D	Plate.99	NKX3-1	0.05	0.136617939952276	pearson	1	Ttest_pvalue	Coefficient_of_eigenassay	SVD_pCMs_only2CTa	NoPrepr	SVD	6123	RNCT-NT5_D	N	Kept components	RNCT
Drug	D_NCT	RNCT	Cell_line.NT5_D	Plate.99	NKX3-2	0.05	-0.457137035310008	pearson	1	Ttest_pvalue	Coefficient_of_eigenassay	SVD_pCMs_only2CTa	NoPrepr	SVD	1229	RNCT-NT5_D	N	Kept components	RNCT
Drug	D_NCT	RNCT	Cell_line.NT5_D	Plate.99	NKX6-1	0.05	0.352848939760646	pearson	1	Ttest_pvalue	Coefficient_of_eigenassay	SVD_pCMs_only2CTa	NoPrepr	SVD	1944	RNCT-NT5_D	N	Kept components	RNCT
Drug	D_NCT	RNCT	Cell_line.NT5_D	Plate.99	NKX6-2	0.05	-0.0081339083588974	pearson	1	Ttest_pvalue	Coefficient_of_eigenassay	SVD_pCMs_only2CTa	NoPrepr	SVD	13673	RNCT-NT5_D	N	Kept components	RNCT
Drug	D_NCT	RNCT	Cell_line.NT5_D	Plate.99	NLE1	0.05	0.173657061502459	pearson	1	Ttest_pvalue	Coefficient_of_eigenassay	SVD_pCMs_only2CTa	NoPrepr	SVD	4961	RNCT-NT5_D	N	Kept components	RNCT
Drug	D_NCT	RNCT	Cell_line.NT5_D	Plate.99	NLGN1	0.05	0.546102145840499	pearson	1	Ttest_pvalue	Coefficient_of_eigenassay	SVD_pCMs_only2CTa	NoPrepr	SVD	869	RNCT-NT5_D	N	Kept components	RNCT
Drug	D_NCT	RNCT	Cell_line.NT5_D	Plate.99	NLGN2	0.05	-0.246360100958334	pearson	1	Ttest_pvalue	Coefficient_of_eigenassay	SVD_pCMs_only2CTa	NoPrepr	SVD	3321	RNCT-NT5_D	N	Kept components	RNCT
Drug	D_NCT	RNCT	Cell_line.NT5_D	Plate.99	NLGN3	0.05	-0.258842277117641	pearson	1	Ttest_pvalue	Coefficient_of_eigenassay	SVD_pCMs_only2CTa	NoPrepr	SVD	3101	RNCT-NT5_D	N	Kept components	RNCT
Drug	D_NCT	RNCT	Cell_line.NT5_D	Plate.99	NLGN4X	0.05	-0.580808720730089	pearson	1	Ttest_pvalue	Coefficient_of_eigenassay	SVD_pCMs_only2CTa	NoPrepr	SVD	772	RNCT-NT5_D	N	Kept components	RNCT
Drug	D_NCT	RNCT	Cell_line.NT5_D	Plate.99	NLGN4Y	0.05	-0.380309136176417	pearson	1	Ttest_pvalue	Coefficient_of_eigenassay	SVD_pCMs_only2CTa	NoPrepr	SVD	1680	RNCT-NT5_D	N	Kept components	RNCT
Drug	D_NCT	RNCT	Cell_line.NT5_D	Plate.99	NLK	0.05	0.0858736272024358	pearson	1	Ttest_pvalue	Coefficient_of_eigenassay	SVD_pCMs_only2CTa	NoPrepr	SVD	8293	RNCT-NT5_D	N	Kept components	RNCT
Drug	D_NCT	RNCT	Cell_line.NT5_D	Plate.99	NLN	0.05	-0.0623738113391465	pearson	1	Ttest_pvalue	Coefficient_of_eigenassay	SVD_pCMs_only2CTa	NoPrepr	SVD	9548	RNCT-NT5_D	N	Kept components	RNCT
Drug	D_NCT	RNCT	Cell_line.NT5_D	Plate.99	NLRC3	0.05	0.0982620489354992	pearson	1	Ttest_pvalue	Coefficient_of_eigenassay	SVD_pCMs_only2CTa	NoPrepr	SVD	7694	RNCT-NT5_D	N	Kept components	RNCT
Drug	D_NCT	RNCT	Cell_line.NT5_D	Plate.99	NLRC4	0.05	0.198986276879152	pearson	1	Ttest_pvalue	Coefficient_of_eigenassay	SVD_pCMs_only2CTa	NoPrepr	SVD	4276	RNCT-NT5_D	N	Kept components	RNCT
Drug	D_NCT	RNCT	Cell_line.NT5_D	Plate.99	NLRC5	0.05	0.0703937279976854	pearson	1	Ttest_pvalue	Coefficient_of_eigenassay	SVD_pCMs_only2CTa	NoPrepr	SVD	9082	RNCT-NT5_D	N	Kept components	RNCT
Drug	D_NCT	RNCT	Cell_line.NT5_D	Plate.99	NLRP1	0.05	0.0454639298361488	pearson	1	Ttest_pvalue	Coefficient_of_eigenassay	SVD_pCMs_only2CTa	NoPrepr	SVD	10579	RNCT-NT5_D	N	Kept components	RNCT
Drug	D_NCT	RNCT	Cell_line.NT5_D	Plate.99	NLRP2	0.05	0.00151141431783607	pearson	1	Ttest_pvalue	Coefficient_of_eigenassay	SVD_pCMs_only2CTa	NoPrepr	SVD	14841	RNCT-NT5_D	N	Kept components	RNCT
Drug	D_NCT	RNCT	Cell_line.NT5_D	Plate.99	NLRP9	0.05	0.00146503101331231	pearson	1	Ttest_pvalue	Coefficient_of_eigenassay	SVD_pCMs_only2CTa	NoPrepr	SVD	14853	RNCT-NT5_D	N	Kept components	RNCT
Drug	D_NCT	RNCT	Cell_line.NT5_D	Plate.99	NLRX1	0.05	-0.00647625598119131	pearson	1	Ttest_pvalue	Coefficient_of_eigenassay	SVD_pCMs_only2CTa	NoPrepr	SVD	13895	RNCT-NT5_D	N	Kept components	RNCT
Drug	D_NCT	RNCT	Cell_line.NT5_D	Plate.99	NMB	0.05	0.372717526557434	pearson	1	Ttest_pvalue	Coefficient_of_eigenassay	SVD_pCMs_only2CTa	NoPrepr	SVD	1753	RNCT-NT5_D	N	Kept components	RNCT
Drug	D_NCT	RNCT	Cell_line.NT5_D	Plate.99	NMD3	0.05	0.0719494006806629	pearson	1	Ttest_pvalue	Coefficient_of_eigenassay	SVD_pCMs_only2CTa	NoPrepr	SVD	8990	RNCT-NT5_D	N	Kept components	RNCT
Drug	D_NCT	RNCT	Cell_line.NT5_D	Plate.99	NME1	0.05	0.9307783355044	pearson	1	Ttest_pvalue	Coefficient_of_eigenassay	SVD_pCMs_only2CTa	NoPrepr	SVD	283	RNCT-NT5_D	N	Kept components	RNCT
Drug	D_NCT	RNCT	Cell_line.NT5_D	Plate.99	NME2	0.05	0.00220984550770385	pearson	1	Ttest_pvalue	Coefficient_of_eigenassay	SVD_pCMs_only2CTa	NoPrepr	SVD	14682	RNCT-NT5_D	N	Kept components	RNCT
Drug	D_NCT	RNCT	Cell_line.NT5_D	Plate.99	NME3	0.05	-0.0386295802695406	pearson	1	Ttest_pvalue	Coefficient_of_eigenassay	SVD_pCMs_only2CTa	NoPrepr	SVD	10981	RNCT-NT5_D	N	Kept components	RNCT
Drug	D_NCT	RNCT	Cell_line.NT5_D	Plate.99	NME4	0.05	-0.0642400038349637	pearson	1	Ttest_pvalue	Coefficient_of_eigenassay	SVD_pCMs_only2CTa	NoPrepr	SVD	9454	RNCT-NT5_D	N	Kept components	RNCT
Drug	D_NCT	RNCT	Cell_line.NT5_D	Plate.99	NME5	0.05	-0.510835175384199	pearson	1	Ttest_pvalue	Coefficient_of_eigenassay	SVD_pCMs_only2CTa	NoPrepr	SVD	975	RNCT-NT5_D	N	Kept components	RNCT
Drug	D_NCT	RNCT	Cell_line.NT5_D	Plate.99	NME6	0.05	0.15678212929344	pearson	1	Ttest_pvalue	Coefficient_of_eigenassay	SVD_pCMs_only2CTa	NoPrepr	SVD	5471	RNCT-NT5_D	N	Kept components	RNCT
Drug	D_NCT	RNCT	Cell_line.NT5_D	Plate.99	NME7	0.05	-0.313100249453963	pearson	1	Ttest_pvalue	Coefficient_of_eigenassay	SVD_pCMs_only2CTa	NoPrepr	SVD	2348	RNCT-NT5_D	N	Kept components	RNCT
Drug	D_NCT	RNCT	Cell_line.NT5_D	Plate.99	NME9	0.05	0.185540957151606	pearson	1	Ttest_pvalue	Coefficient_of_eigenassay	SVD_pCMs_only2CTa	NoPrepr	SVD	4637	RNCT-NT5_D	N	Kept components	RNCT
Drug	D_NCT	RNCT	Cell_line.NT5_D	Plate.99	NMI	0.05	0.00196598927468462	pearson	1	Ttest_pvalue	Coefficient_of_eigenassay	SVD_pCMs_only2CTa	NoPrepr	SVD	14727	RNCT-NT5_D	N	Kept components	RNCT
Drug	D_NCT	RNCT	Cell_line.NT5_D	Plate.99	NMNAT1	0.05	-0.0284514797167844	pearson	1	Ttest_pvalue	Coefficient_of_eigenassay	SVD_pCMs_only2CTa	NoPrepr	SVD	11698	RNCT-NT5_D	N	Kept components	RNCT
Drug	D_NCT	RNCT	Cell_line.NT5_D	Plate.99	NMNAT2	0.05	-1.14217622137082	pearson	1	Ttest_pvalue	Coefficient_of_eigenassay	SVD_pCMs_only2CTa	NoPrepr	SVD	182	RNCT-NT5_D	N	Kept components	RNCT
Drug	D_NCT	RNCT	Cell_line.NT5_D	Plate.99	NMNAT3	0.05	0.0971951721256504	pearson	1	Ttest_pvalue	Coefficient_of_eigenassay	SVD_pCMs_only2CTa	NoPrepr	SVD	7748	RNCT-NT5_D	N	Kept components	RNCT
Drug	D_NCT	RNCT	Cell_line.NT5_D	Plate.99	NMRK1	0.05	-0.0940686519168426	pearson	1	Ttest_pvalue	Coefficient_of_eigenassay	SVD_pCMs_only2CTa	NoPrepr	SVD	7884	RNCT-NT5_D	N	Kept components	RNCT
Drug	D_NCT	RNCT	Cell_line.NT5_D	Plate.99	NMRK2	0.05	0.100425838230255	pearson	1	Ttest_pvalue	Coefficient_of_eigenassay	SVD_pCMs_only2CTa	NoPrepr	SVD	7600	RNCT-NT5_D	N	Kept components	RNCT
Drug	D_NCT	RNCT	Cell_line.NT5_D	Plate.99	NMT1	0.05	0.0155742143077316	pearson	1	Ttest_pvalue	Coefficient_of_eigenassay	SVD_pCMs_only2CTa	NoPrepr	SVD	12777	RNCT-NT5_D	N	Kept components	RNCT
Drug	D_NCT	RNCT	Cell_line.NT5_D	Plate.99	NMT2	0.05	-0.0700511883157565	pearson	1	Ttest_pvalue	Coefficient_of_eigenassay	SVD_pCMs_only2CTa	NoPrepr	SVD	9110	RNCT-NT5_D	N	Kept components	RNCT
Drug	D_NCT	RNCT	Cell_line.NT5_D	Plate.99	NMU	0.05	-0.0916837486258117	pearson	1	Ttest_pvalue	Coefficient_of_eigenassay	SVD_pCMs_only2CTa	NoPrepr	SVD	7990	RNCT-NT5_D	N	Kept components	RNCT
Drug	D_NCT	RNCT	Cell_line.NT5_D	Plate.99	NNAT	0.05	-0.616113807350868	pearson	1	Ttest_pvalue	Coefficient_of_eigenassay	SVD_pCMs_only2CTa	NoPrepr	SVD	687	RNCT-NT5_D	N	Kept components	RNCT
Drug	D_NCT	RNCT	Cell_line.NT5_D	Plate.99	NNMT	0.05	0.519469155575279	pearson	1	Ttest_pvalue	Coefficient_of_eigenassay	SVD_pCMs_only2CTa	NoPrepr	SVD	955	RNCT-NT5_D	N	Kept components	RNCT
Drug	D_NCT	RNCT	Cell_line.NT5_D	Plate.99	NNT	0.05	0.450305435815156	pearson	1	Ttest_pvalue	Coefficient_of_eigenassay	SVD_pCMs_only2CTa	NoPrepr	SVD	1262	RNCT-NT5_D	N	Kept components	RNCT
Drug	D_NCT	RNCT	Cell_line.NT5_D	Plate.99	NOA1	0.05	-0.110687544420035	pearson	1	Ttest_pvalue	Coefficient_of_eigenassay	SVD_pCMs_only2CTa	NoPrepr	SVD	7161	RNCT-NT5_D	N	Kept components	RNCT
Drug	D_NCT	RNCT	Cell_line.NT5_D	Plate.99	NOB1	0.05	-0.024290741370653	pearson	1	Ttest_pvalue	Coefficient_of_eigenassay	SVD_pCMs_only2CTa	NoPrepr	SVD	12012	RNCT-NT5_D	N	Kept components	RNCT
Drug	D_NCT	RNCT	Cell_line.NT5_D	Plate.99	NOC2L	0.05	0.0425385391841846	pearson	1	Ttest_pvalue	Coefficient_of_eigenassay	SVD_pCMs_only2CTa	NoPrepr	SVD	10737	RNCT-NT5_D	N	Kept components	RNCT
Drug	D_NCT	RNCT	Cell_line.NT5_D	Plate.99	NOC3L	0.05	-0.146336180674209	pearson	1	Ttest_pvalue	Coefficient_of_eigenassay	SVD_pCMs_only2CTa	NoPrepr	SVD	5819	RNCT-NT5_D	N	Kept components	RNCT
Drug	D_NCT	RNCT	Cell_line.NT5_D	Plate.99	NOC4L	0.05	0.337321675123569	pearson	1	Ttest_pvalue	Coefficient_of_eigenassay	SVD_pCMs_only2CTa	NoPrepr	SVD	2104	RNCT-NT5_D	N	Kept components	RNCT
Drug	D_NCT	RNCT	Cell_line.NT5_D	Plate.99	NOCT	0.05	0.606889274097811	pearson	1	Ttest_pvalue	Coefficient_of_eigenassay	SVD_pCMs_only2CTa	NoPrepr	SVD	709	RNCT-NT5_D	N	Kept components	RNCT
Drug	D_NCT	RNCT	Cell_line.NT5_D	Plate.99	NOD1	0.05	-0.00652093377458778	pearson	1	Ttest_pvalue	Coefficient_of_eigenassay	SVD_pCMs_only2CTa	NoPrepr	SVD	13887	RNCT-NT5_D	N	Kept components	RNCT
Drug	D_NCT	RNCT	Cell_line.NT5_D	Plate.99	NODAL	0.05	0.00453867607375488	pearson	1	Ttest_pvalue	Coefficient_of_eigenassay	SVD_pCMs_only2CTa	NoPrepr	SVD	14224	RNCT-NT5_D	N	Kept components	RNCT
Drug	D_NCT	RNCT	Cell_line.NT5_D	Plate.99	NOG	0.05	-0.244242535905734	pearson	1	Ttest_pvalue	Coefficient_of_eigenassay	SVD_pCMs_only2CTa	NoPrepr	SVD	3368	RNCT-NT5_D	N	Kept components	RNCT
Drug	D_NCT	RNCT	Cell_line.NT5_D	Plate.99	NOL10	0.05	0.209272129395175	pearson	1	Ttest_pvalue	Coefficient_of_eigenassay	SVD_pCMs_only2CTa	NoPrepr	SVD	4034	RNCT-NT5_D	N	Kept components	RNCT
Drug	D_NCT	RNCT	Cell_line.NT5_D	Plate.99	NOL11	0.05	0.135849180851459	pearson	1	Ttest_pvalue	Coefficient_of_eigenassay	SVD_pCMs_only2CTa	NoPrepr	SVD	6155	RNCT-NT5_D	N	Kept components	RNCT
Drug	D_NCT	RNCT	Cell_line.NT5_D	Plate.99	NOL12	0.05	0.199426146311648	pearson	1	Ttest_pvalue	Coefficient_of_eigenassay	SVD_pCMs_only2CTa	NoPrepr	SVD	4262	RNCT-NT5_D	N	Kept components	RNCT
Drug	D_NCT	RNCT	Cell_line.NT5_D	Plate.99	NOL3	0.05	0.0482885692210445	pearson	1	Ttest_pvalue	Coefficient_of_eigenassay	SVD_pCMs_only2CTa	NoPrepr	SVD	10392	RNCT-NT5_D	N	Kept components	RNCT
Drug	D_NCT	RNCT	Cell_line.NT5_D	Plate.99	NOL4	0.05	-0.00363030575273506	pearson	1	Ttest_pvalue	Coefficient_of_eigenassay	SVD_pCMs_only2CTa	NoPrepr	SVD	14372	RNCT-NT5_D	N	Kept components	RNCT
Drug	D_NCT	RNCT	Cell_line.NT5_D	Plate.99	NOL4L	0.05	0.0049276724537477	pearson	1	Ttest_pvalue	Coefficient_of_eigenassay	SVD_pCMs_only2CTa	NoPrepr	SVD	14128	RNCT-NT5_D	N	Kept components	RNCT
Drug	D_NCT	RNCT	Cell_line.NT5_D	Plate.99	NOL6	0.05	0.0646512514543723	pearson	1	Ttest_pvalue	Coefficient_of_eigenassay	SVD_pCMs_only2CTa	NoPrepr	SVD	9432	RNCT-NT5_D	N	Kept components	RNCT
Drug	D_NCT	RNCT	Cell_line.NT5_D	Plate.99	NOL7	0.05	0.0696725196251135	pearson	1	Ttest_pvalue	Coefficient_of_eigenassay	SVD_pCMs_only2CTa	NoPrepr	SVD	9127	RNCT-NT5_D	N	Kept components	RNCT
Drug	D_NCT	RNCT	Cell_line.NT5_D	Plate.99	NOL8	0.05	-0.0801189396167278	pearson	1	Ttest_pvalue	Coefficient_of_eigenassay	SVD_pCMs_only2CTa	NoPrepr	SVD	8562	RNCT-NT5_D	N	Kept components	RNCT
Drug	D_NCT	RNCT	Cell_line.NT5_D	Plate.99	NOL9	0.05	0.151040655561131	pearson	1	Ttest_pvalue	Coefficient_of_eigenassay	SVD_pCMs_only2CTa	NoPrepr	SVD	5683	RNCT-NT5_D	N	Kept components	RNCT
Drug	D_NCT	RNCT	Cell_line.NT5_D	Plate.99	NOLC1	0.05	0.129593568908494	pearson	1	Ttest_pvalue	Coefficient_of_eigenassay	SVD_pCMs_only2CTa	NoPrepr	SVD	6413	RNCT-NT5_D	N	Kept components	RNCT
Drug	D_NCT	RNCT	Cell_line.NT5_D	Plate.99	NOM1	0.05	0.0813964972134314	pearson	1	Ttest_pvalue	Coefficient_of_eigenassay	SVD_pCMs_only2CTa	NoPrepr	SVD	8515	RNCT-NT5_D	N	Kept components	RNCT
Drug	D_NCT	RNCT	Cell_line.NT5_D	Plate.99	NOMO1	0.05	0.230278815946986	pearson	1	Ttest_pvalue	Coefficient_of_eigenassay	SVD_pCMs_only2CTa	NoPrepr	SVD	3621	RNCT-NT5_D	N	Kept components	RNCT
Drug	D_NCT	RNCT	Cell_line.NT5_D	Plate.99	NOMO2	0.05	0.146167652387636	pearson	1	Ttest_pvalue	Coefficient_of_eigenassay	SVD_pCMs_only2CTa	NoPrepr	SVD	5826	RNCT-NT5_D	N	Kept components	RNCT
Drug	D_NCT	RNCT	Cell_line.NT5_D	Plate.99	NONO	0.05	-0.0417873041751816	pearson	1	Ttest_pvalue	Coefficient_of_eigenassay	SVD_pCMs_only2CTa	NoPrepr	SVD	10794	RNCT-NT5_D	N	Kept components	RNCT
Drug	D_NCT	RNCT	Cell_line.NT5_D	Plate.99	NOP10	0.05	0.122083099263376	pearson	1	Ttest_pvalue	Coefficient_of_eigenassay	SVD_pCMs_only2CTa	NoPrepr	SVD	6686	RNCT-NT5_D	N	Kept components	RNCT
Drug	D_NCT	RNCT	Cell_line.NT5_D	Plate.99	NOP14	0.05	0.125006558417907	pearson	1	Ttest_pvalue	Coefficient_of_eigenassay	SVD_pCMs_only2CTa	NoPrepr	SVD	6570	RNCT-NT5_D	N	Kept components	RNCT
Drug	D_NCT	RNCT	Cell_line.NT5_D	Plate.99	NOP16	0.05	0.242983803431242	pearson	1	Ttest_pvalue	Coefficient_of_eigenassay	SVD_pCMs_only2CTa	NoPrepr	SVD	3383	RNCT-NT5_D	N	Kept components	RNCT
Drug	D_NCT	RNCT	Cell_line.NT5_D	Plate.99	NOP2	0.05	0.160688409803509	pearson	1	Ttest_pvalue	Coefficient_of_eigenassay	SVD_pCMs_only2CTa	NoPrepr	SVD	5333	RNCT-NT5_D	N	Kept components	RNCT
Drug	D_NCT	RNCT	Cell_line.NT5_D	Plate.99	NOP53	0.05	-0.184709527732925	pearson	1	Ttest_pvalue	Coefficient_of_eigenassay	SVD_pCMs_only2CTa	NoPrepr	SVD	4659	RNCT-NT5_D	N	Kept components	RNCT
Drug	D_NCT	RNCT	Cell_line.NT5_D	Plate.99	NOP56	0.05	0.128604462105036	pearson	1	Ttest_pvalue	Coefficient_of_eigenassay	SVD_pCMs_only2CTa	NoPrepr	SVD	6450	RNCT-NT5_D	N	Kept components	RNCT
Drug	D_NCT	RNCT	Cell_line.NT5_D	Plate.99	NOP58	0.05	0.184294456014549	pearson	1	Ttest_pvalue	Coefficient_of_eigenassay	SVD_pCMs_only2CTa	NoPrepr	SVD	4667	RNCT-NT5_D	N	Kept components	RNCT
Drug	D_NCT	RNCT	Cell_line.NT5_D	Plate.99	NOP9	0.05	0.295545965467675	pearson	1	Ttest_pvalue	Coefficient_of_eigenassay	SVD_pCMs_only2CTa	NoPrepr	SVD	2561	RNCT-NT5_D	N	Kept components	RNCT
Drug	D_NCT	RNCT	Cell_line.NT5_D	Plate.99	NOS1	0.05	0.0132671894234994	pearson	1	Ttest_pvalue	Coefficient_of_eigenassay	SVD_pCMs_only2CTa	NoPrepr	SVD	13016	RNCT-NT5_D	N	Kept components	RNCT
Drug	D_NCT	RNCT	Cell_line.NT5_D	Plate.99	NOS1AP	0.05	0.350254512739857	pearson	1	Ttest_pvalue	Coefficient_of_eigenassay	SVD_pCMs_only2CTa	NoPrepr	SVD	1973	RNCT-NT5_D	N	Kept components	RNCT
Drug	D_NCT	RNCT	Cell_line.NT5_D	Plate.99	NOS3	0.05	0.13092098271445	pearson	1	Ttest_pvalue	Coefficient_of_eigenassay	SVD_pCMs_only2CTa	NoPrepr	SVD	6360	RNCT-NT5_D	N	Kept components	RNCT
Drug	D_NCT	RNCT	Cell_line.NT5_D	Plate.99	NOSIP	0.05	0.326993469809573	pearson	1	Ttest_pvalue	Coefficient_of_eigenassay	SVD_pCMs_only2CTa	NoPrepr	SVD	2196	RNCT-NT5_D	N	Kept components	RNCT
Drug	D_NCT	RNCT	Cell_line.NT5_D	Plate.99	NOSTRIN	0.05	-0.00923107104149615	pearson	1	Ttest_pvalue	Coefficient_of_eigenassay	SVD_pCMs_only2CTa	NoPrepr	SVD	13513	RNCT-NT5_D	N	Kept components	RNCT
Drug	D_NCT	RNCT	Cell_line.NT5_D	Plate.99	NOTCH1	0.05	0.0955733118248012	pearson	1	Ttest_pvalue	Coefficient_of_eigenassay	SVD_pCMs_only2CTa	NoPrepr	SVD	7824	RNCT-NT5_D	N	Kept components	RNCT
Drug	D_NCT	RNCT	Cell_line.NT5_D	Plate.99	NOTCH2	0.05	0.633229091544835	pearson	1	Ttest_pvalue	Coefficient_of_eigenassay	SVD_pCMs_only2CTa	NoPrepr	SVD	647	RNCT-NT5_D	N	Kept components	RNCT
Drug	D_NCT	RNCT	Cell_line.NT5_D	Plate.99	NOTCH2NL	0.05	0.050922533907318	pearson	1	Ttest_pvalue	Coefficient_of_eigenassay	SVD_pCMs_only2CTa	NoPrepr	SVD	10214	RNCT-NT5_D	N	Kept components	RNCT
Drug	D_NCT	RNCT	Cell_line.NT5_D	Plate.99	NOTCH3	0.05	0.158254126912933	pearson	1	Ttest_pvalue	Coefficient_of_eigenassay	SVD_pCMs_only2CTa	NoPrepr	SVD	5415	RNCT-NT5_D	N	Kept components	RNCT
Drug	D_NCT	RNCT	Cell_line.NT5_D	Plate.99	NOTUM	0.05	-0.0204676270758712	pearson	1	Ttest_pvalue	Coefficient_of_eigenassay	SVD_pCMs_only2CTa	NoPrepr	SVD	12316	RNCT-NT5_D	N	Kept components	RNCT
Drug	D_NCT	RNCT	Cell_line.NT5_D	Plate.99	NOV	0.05	-0.437802377375969	pearson	1	Ttest_pvalue	Coefficient_of_eigenassay	SVD_pCMs_only2CTa	NoPrepr	SVD	1330	RNCT-NT5_D	N	Kept components	RNCT
Drug	D_NCT	RNCT	Cell_line.NT5_D	Plate.99	NOVA1	0.05	0.0105856176036097	pearson	1	Ttest_pvalue	Coefficient_of_eigenassay	SVD_pCMs_only2CTa	NoPrepr	SVD	13337	RNCT-NT5_D	N	Kept components	RNCT
Drug	D_NCT	RNCT	Cell_line.NT5_D	Plate.99	NOVA2	0.05	0.164232845587981	pearson	1	Ttest_pvalue	Coefficient_of_eigenassay	SVD_pCMs_only2CTa	NoPrepr	SVD	5235	RNCT-NT5_D	N	Kept components	RNCT
Drug	D_NCT	RNCT	Cell_line.NT5_D	Plate.99	NOX1	0.05	0.0460577191425602	pearson	1	Ttest_pvalue	Coefficient_of_eigenassay	SVD_pCMs_only2CTa	NoPrepr	SVD	10549	RNCT-NT5_D	N	Kept components	RNCT
Drug	D_NCT	RNCT	Cell_line.NT5_D	Plate.99	NOX4	0.05	-1.56831990809588	pearson	1	Ttest_pvalue	Coefficient_of_eigenassay	SVD_pCMs_only2CTa	NoPrepr	SVD	77	RNCT-NT5_D	N	Kept components	RNCT
Drug	D_NCT	RNCT	Cell_line.NT5_D	Plate.99	NOXA1	0.05	-0.263318929828749	pearson	1	Ttest_pvalue	Coefficient_of_eigenassay	SVD_pCMs_only2CTa	NoPrepr	SVD	3043	RNCT-NT5_D	N	Kept components	RNCT
Drug	D_NCT	RNCT	Cell_line.NT5_D	Plate.99	NOXO1	0.05	0.108441297551521	pearson	1	Ttest_pvalue	Coefficient_of_eigenassay	SVD_pCMs_only2CTa	NoPrepr	SVD	7259	RNCT-NT5_D	N	Kept components	RNCT
Drug	D_NCT	RNCT	Cell_line.NT5_D	Plate.99	NOXRED1	0.05	0.00364233259156607	pearson	1	Ttest_pvalue	Coefficient_of_eigenassay	SVD_pCMs_only2CTa	NoPrepr	SVD	14369	RNCT-NT5_D	N	Kept components	RNCT
Drug	D_NCT	RNCT	Cell_line.NT5_D	Plate.99	NPAP1	0.05	0.026074587349796	pearson	1	Ttest_pvalue	Coefficient_of_eigenassay	SVD_pCMs_only2CTa	NoPrepr	SVD	11876	RNCT-NT5_D	N	Kept components	RNCT
Drug	D_NCT	RNCT	Cell_line.NT5_D	Plate.99	NPAS1	0.05	-0.0290307895564334	pearson	1	Ttest_pvalue	Coefficient_of_eigenassay	SVD_pCMs_only2CTa	NoPrepr	SVD	11651	RNCT-NT5_D	N	Kept components	RNCT
Drug	D_NCT	RNCT	Cell_line.NT5_D	Plate.99	NPAS2	0.05	-0.106099937721052	pearson	1	Ttest_pvalue	Coefficient_of_eigenassay	SVD_pCMs_only2CTa	NoPrepr	SVD	7360	RNCT-NT5_D	N	Kept components	RNCT
Drug	D_NCT	RNCT	Cell_line.NT5_D	Plate.99	NPAS3	0.05	-0.904576339436246	pearson	1	Ttest_pvalue	Coefficient_of_eigenassay	SVD_pCMs_only2CTa	NoPrepr	SVD	295	RNCT-NT5_D	N	Kept components	RNCT
Drug	D_NCT	RNCT	Cell_line.NT5_D	Plate.99	NPAS4	0.05	0.359668896682845	pearson	1	Ttest_pvalue	Coefficient_of_eigenassay	SVD_pCMs_only2CTa	NoPrepr	SVD	1883	RNCT-NT5_D	N	Kept components	RNCT
Drug	D_NCT	RNCT	Cell_line.NT5_D	Plate.99	NPAT	0.05	-0.0277900221821529	pearson	1	Ttest_pvalue	Coefficient_of_eigenassay	SVD_pCMs_only2CTa	NoPrepr	SVD	11747	RNCT-NT5_D	N	Kept components	RNCT
Drug	D_NCT	RNCT	Cell_line.NT5_D	Plate.99	NPC1	0.05	0.248923895353783	pearson	1	Ttest_pvalue	Coefficient_of_eigenassay	SVD_pCMs_only2CTa	NoPrepr	SVD	3278	RNCT-NT5_D	N	Kept components	RNCT
Drug	D_NCT	RNCT	Cell_line.NT5_D	Plate.99	NPC2	0.05	-0.0867508005679314	pearson	1	Ttest_pvalue	Coefficient_of_eigenassay	SVD_pCMs_only2CTa	NoPrepr	SVD	8240	RNCT-NT5_D	N	Kept components	RNCT
Drug	D_NCT	RNCT	Cell_line.NT5_D	Plate.99	NPDC1	0.05	0.152224364951876	pearson	1	Ttest_pvalue	Coefficient_of_eigenassay	SVD_pCMs_only2CTa	NoPrepr	SVD	5626	RNCT-NT5_D	N	Kept components	RNCT
Drug	D_NCT	RNCT	Cell_line.NT5_D	Plate.99	NPEPL1	0.05	-0.00691278028515882	pearson	1	Ttest_pvalue	Coefficient_of_eigenassay	SVD_pCMs_only2CTa	NoPrepr	SVD	13827	RNCT-NT5_D	N	Kept components	RNCT
Drug	D_NCT	RNCT	Cell_line.NT5_D	Plate.99	NPEPPS	0.05	-0.153287706241879	pearson	1	Ttest_pvalue	Coefficient_of_eigenassay	SVD_pCMs_only2CTa	NoPrepr	SVD	5590	RNCT-NT5_D	N	Kept components	RNCT
Drug	D_NCT	RNCT	Cell_line.NT5_D	Plate.99	NPFF	0.05	-0.0826174515870981	pearson	1	Ttest_pvalue	Coefficient_of_eigenassay	SVD_pCMs_only2CTa	NoPrepr	SVD	8450	RNCT-NT5_D	N	Kept components	RNCT
Drug	D_NCT	RNCT	Cell_line.NT5_D	Plate.99	NPHP1	0.05	-0.526049350013116	pearson	1	Ttest_pvalue	Coefficient_of_eigenassay	SVD_pCMs_only2CTa	NoPrepr	SVD	932	RNCT-NT5_D	N	Kept components	RNCT
Drug	D_NCT	RNCT	Cell_line.NT5_D	Plate.99	NPHP3	0.05	-0.28404665136825	pearson	1	Ttest_pvalue	Coefficient_of_eigenassay	SVD_pCMs_only2CTa	NoPrepr	SVD	2742	RNCT-NT5_D	N	Kept components	RNCT
Drug	D_NCT	RNCT	Cell_line.NT5_D	Plate.99	NPHP4	0.05	-0.0944864591742913	pearson	1	Ttest_pvalue	Coefficient_of_eigenassay	SVD_pCMs_only2CTa	NoPrepr	SVD	7864	RNCT-NT5_D	N	Kept components	RNCT
Drug	D_NCT	RNCT	Cell_line.NT5_D	Plate.99	NPHS1	0.05	-0.06830593553383	pearson	1	Ttest_pvalue	Coefficient_of_eigenassay	SVD_pCMs_only2CTa	NoPrepr	SVD	9208	RNCT-NT5_D	N	Kept components	RNCT
Drug	D_NCT	RNCT	Cell_line.NT5_D	Plate.99	NPIPB11	0.05	0.0015710755815083	pearson	1	Ttest_pvalue	Coefficient_of_eigenassay	SVD_pCMs_only2CTa	NoPrepr	SVD	14823	RNCT-NT5_D	N	Kept components	RNCT
Drug	D_NCT	RNCT	Cell_line.NT5_D	Plate.99	NPIPB15	0.05	-0.269435704590321	pearson	1	Ttest_pvalue	Coefficient_of_eigenassay	SVD_pCMs_only2CTa	NoPrepr	SVD	2951	RNCT-NT5_D	N	Kept components	RNCT
Drug	D_NCT	RNCT	Cell_line.NT5_D	Plate.99	NPIPB3	0.05	-0.47845406844026	pearson	1	Ttest_pvalue	Coefficient_of_eigenassay	SVD_pCMs_only2CTa	NoPrepr	SVD	1126	RNCT-NT5_D	N	Kept components	RNCT
Drug	D_NCT	RNCT	Cell_line.NT5_D	Plate.99	NPIPB4	0.05	0.176474363243954	pearson	1	Ttest_pvalue	Coefficient_of_eigenassay	SVD_pCMs_only2CTa	NoPrepr	SVD	4877	RNCT-NT5_D	N	Kept components	RNCT
Drug	D_NCT	RNCT	Cell_line.NT5_D	Plate.99	NPIPB5	0.05	-0.207427073644985	pearson	1	Ttest_pvalue	Coefficient_of_eigenassay	SVD_pCMs_only2CTa	NoPrepr	SVD	4078	RNCT-NT5_D	N	Kept components	RNCT
Drug	D_NCT	RNCT	Cell_line.NT5_D	Plate.99	NPIPB6	0.05	-0.0995765163858387	pearson	1	Ttest_pvalue	Coefficient_of_eigenassay	SVD_pCMs_only2CTa	NoPrepr	SVD	7638	RNCT-NT5_D	N	Kept components	RNCT
Drug	D_NCT	RNCT	Cell_line.NT5_D	Plate.99	NPIPB9	0.05	0.0727017691783049	pearson	1	Ttest_pvalue	Coefficient_of_eigenassay	SVD_pCMs_only2CTa	NoPrepr	SVD	8955	RNCT-NT5_D	N	Kept components	RNCT
Drug	D_NCT	RNCT	Cell_line.NT5_D	Plate.99	NPL	0.05	-0.497865501055464	pearson	1	Ttest_pvalue	Coefficient_of_eigenassay	SVD_pCMs_only2CTa	NoPrepr	SVD	1038	RNCT-NT5_D	N	Kept components	RNCT
Drug	D_NCT	RNCT	Cell_line.NT5_D	Plate.99	NPLOC4	0.05	0.0560651962556274	pearson	1	Ttest_pvalue	Coefficient_of_eigenassay	SVD_pCMs_only2CTa	NoPrepr	SVD	9905	RNCT-NT5_D	N	Kept components	RNCT
Drug	D_NCT	RNCT	Cell_line.NT5_D	Plate.99	NPM1	0.05	-0.141738553565051	pearson	1	Ttest_pvalue	Coefficient_of_eigenassay	SVD_pCMs_only2CTa	NoPrepr	SVD	5987	RNCT-NT5_D	N	Kept components	RNCT
Drug	D_NCT	RNCT	Cell_line.NT5_D	Plate.99	NPM2	0.05	0.0248540953722162	pearson	1	Ttest_pvalue	Coefficient_of_eigenassay	SVD_pCMs_only2CTa	NoPrepr	SVD	11957	RNCT-NT5_D	N	Kept components	RNCT
Drug	D_NCT	RNCT	Cell_line.NT5_D	Plate.99	NPM3	0.05	0.147391956750049	pearson	1	Ttest_pvalue	Coefficient_of_eigenassay	SVD_pCMs_only2CTa	NoPrepr	SVD	5785	RNCT-NT5_D	N	Kept components	RNCT
Drug	D_NCT	RNCT	Cell_line.NT5_D	Plate.99	NPNT	0.05	0.813413860891184	pearson	1	Ttest_pvalue	Coefficient_of_eigenassay	SVD_pCMs_only2CTa	NoPrepr	SVD	375	RNCT-NT5_D	N	Kept components	RNCT
Drug	D_NCT	RNCT	Cell_line.NT5_D	Plate.99	NPPA	0.05	0.0655994754378298	pearson	1	Ttest_pvalue	Coefficient_of_eigenassay	SVD_pCMs_only2CTa	NoPrepr	SVD	9373	RNCT-NT5_D	N	Kept components	RNCT
Drug	D_NCT	RNCT	Cell_line.NT5_D	Plate.99	NPPB	0.05	0.519975113044503	pearson	1	Ttest_pvalue	Coefficient_of_eigenassay	SVD_pCMs_only2CTa	NoPrepr	SVD	951	RNCT-NT5_D	N	Kept components	RNCT
Drug	D_NCT	RNCT	Cell_line.NT5_D	Plate.99	NPPC	0.05	0.00477165405844756	pearson	1	Ttest_pvalue	Coefficient_of_eigenassay	SVD_pCMs_only2CTa	NoPrepr	SVD	14160	RNCT-NT5_D	N	Kept components	RNCT
Drug	D_NCT	RNCT	Cell_line.NT5_D	Plate.99	NPR1	0.05	-0.56810399385482	pearson	1	Ttest_pvalue	Coefficient_of_eigenassay	SVD_pCMs_only2CTa	NoPrepr	SVD	806	RNCT-NT5_D	N	Kept components	RNCT
Drug	D_NCT	RNCT	Cell_line.NT5_D	Plate.99	NPR2	0.05	-0.100232692763319	pearson	1	Ttest_pvalue	Coefficient_of_eigenassay	SVD_pCMs_only2CTa	NoPrepr	SVD	7608	RNCT-NT5_D	N	Kept components	RNCT
Drug	D_NCT	RNCT	Cell_line.NT5_D	Plate.99	NPR3	0.05	-1.63579982320682	pearson	1	Ttest_pvalue	Coefficient_of_eigenassay	SVD_pCMs_only2CTa	NoPrepr	SVD	67	RNCT-NT5_D	N	Kept components	RNCT
Drug	D_NCT	RNCT	Cell_line.NT5_D	Plate.99	NPRL2	0.05	-0.078604142487402	pearson	1	Ttest_pvalue	Coefficient_of_eigenassay	SVD_pCMs_only2CTa	NoPrepr	SVD	8643	RNCT-NT5_D	N	Kept components	RNCT
Drug	D_NCT	RNCT	Cell_line.NT5_D	Plate.99	NPRL3	0.05	-0.0703065409162175	pearson	1	Ttest_pvalue	Coefficient_of_eigenassay	SVD_pCMs_only2CTa	NoPrepr	SVD	9091	RNCT-NT5_D	N	Kept components	RNCT
Drug	D_NCT	RNCT	Cell_line.NT5_D	Plate.99	NPTN	0.05	0.0501760313749715	pearson	1	Ttest_pvalue	Coefficient_of_eigenassay	SVD_pCMs_only2CTa	NoPrepr	SVD	10256	RNCT-NT5_D	N	Kept components	RNCT
Drug	D_NCT	RNCT	Cell_line.NT5_D	Plate.99	NPTX1	0.05	-0.83523882311496	pearson	1	Ttest_pvalue	Coefficient_of_eigenassay	SVD_pCMs_only2CTa	NoPrepr	SVD	360	RNCT-NT5_D	N	Kept components	RNCT
Drug	D_NCT	RNCT	Cell_line.NT5_D	Plate.99	NPTX2	0.05	-1.7593493740092	pearson	1	Ttest_pvalue	Coefficient_of_eigenassay	SVD_pCMs_only2CTa	NoPrepr	SVD	56	RNCT-NT5_D	N	Kept components	RNCT
Drug	D_NCT	RNCT	Cell_line.NT5_D	Plate.99	NPTXR	0.05	-0.0468541373792353	pearson	1	Ttest_pvalue	Coefficient_of_eigenassay	SVD_pCMs_only2CTa	NoPrepr	SVD	10492	RNCT-NT5_D	N	Kept components	RNCT
Drug	D_NCT	RNCT	Cell_line.NT5_D	Plate.99	NPW	0.05	1.75956226453708	pearson	1	Ttest_pvalue	Coefficient_of_eigenassay	SVD_pCMs_only2CTa	NoPrepr	SVD	55	RNCT-NT5_D	N	Kept components	RNCT
Drug	D_NCT	RNCT	Cell_line.NT5_D	Plate.99	NPY	0.05	-0.427981591346287	pearson	1	Ttest_pvalue	Coefficient_of_eigenassay	SVD_pCMs_only2CTa	NoPrepr	SVD	1382	RNCT-NT5_D	N	Kept components	RNCT
Drug	D_NCT	RNCT	Cell_line.NT5_D	Plate.99	NPY1R	0.05	-0.0188150093957991	pearson	1	Ttest_pvalue	Coefficient_of_eigenassay	SVD_pCMs_only2CTa	NoPrepr	SVD	12470	RNCT-NT5_D	N	Kept components	RNCT
Drug	D_NCT	RNCT	Cell_line.NT5_D	Plate.99	NPY2R	0.05	-0.00022303271654296	pearson	1	Ttest_pvalue	Coefficient_of_eigenassay	SVD_pCMs_only2CTa	NoPrepr	SVD	15230	RNCT-NT5_D	N	Kept components	RNCT
Drug	D_NCT	RNCT	Cell_line.NT5_D	Plate.99	NPY4R	0.05	-0.090101343476304	pearson	1	Ttest_pvalue	Coefficient_of_eigenassay	SVD_pCMs_only2CTa	NoPrepr	SVD	8078	RNCT-NT5_D	N	Kept components	RNCT
Drug	D_NCT	RNCT	Cell_line.NT5_D	Plate.99	NPY4R2	0.05	-0.00811530822232811	pearson	1	Ttest_pvalue	Coefficient_of_eigenassay	SVD_pCMs_only2CTa	NoPrepr	SVD	13677	RNCT-NT5_D	N	Kept components	RNCT
Drug	D_NCT	RNCT	Cell_line.NT5_D	Plate.99	NPY5R	0.05	-0.000463949066966397	pearson	1	Ttest_pvalue	Coefficient_of_eigenassay	SVD_pCMs_only2CTa	NoPrepr	SVD	15141	RNCT-NT5_D	N	Kept components	RNCT
Drug	D_NCT	RNCT	Cell_line.NT5_D	Plate.99	NQO1	0.05	0.503092170946369	pearson	1	Ttest_pvalue	Coefficient_of_eigenassay	SVD_pCMs_only2CTa	NoPrepr	SVD	1015	RNCT-NT5_D	N	Kept components	RNCT
Drug	D_NCT	RNCT	Cell_line.NT5_D	Plate.99	NQO2	0.05	-0.0282195463866303	pearson	1	Ttest_pvalue	Coefficient_of_eigenassay	SVD_pCMs_only2CTa	NoPrepr	SVD	11718	RNCT-NT5_D	N	Kept components	RNCT
Drug	D_NCT	RNCT	Cell_line.NT5_D	Plate.99	NR0B2	0.05	-4.25599056996448e-05	pearson	1	Ttest_pvalue	Coefficient_of_eigenassay	SVD_pCMs_only2CTa	NoPrepr	SVD	15296	RNCT-NT5_D	N	Kept components	RNCT
Drug	D_NCT	RNCT	Cell_line.NT5_D	Plate.99	NR1D1	0.05	5.33439865487208e-05	pearson	1	Ttest_pvalue	Coefficient_of_eigenassay	SVD_pCMs_only2CTa	NoPrepr	SVD	15290	RNCT-NT5_D	N	Kept components	RNCT
Drug	D_NCT	RNCT	Cell_line.NT5_D	Plate.99	NR1D2	0.05	0.5433849915779	pearson	1	Ttest_pvalue	Coefficient_of_eigenassay	SVD_pCMs_only2CTa	NoPrepr	SVD	873	RNCT-NT5_D	N	Kept components	RNCT
Drug	D_NCT	RNCT	Cell_line.NT5_D	Plate.99	NR1H2	0.05	-0.0681389599276747	pearson	1	Ttest_pvalue	Coefficient_of_eigenassay	SVD_pCMs_only2CTa	NoPrepr	SVD	9225	RNCT-NT5_D	N	Kept components	RNCT
Drug	D_NCT	RNCT	Cell_line.NT5_D	Plate.99	NR1H3	0.05	0.0302096238143798	pearson	1	Ttest_pvalue	Coefficient_of_eigenassay	SVD_pCMs_only2CTa	NoPrepr	SVD	11557	RNCT-NT5_D	N	Kept components	RNCT
Drug	D_NCT	RNCT	Cell_line.NT5_D	Plate.99	NR1H4	0.05	-0.000717168073932103	pearson	1	Ttest_pvalue	Coefficient_of_eigenassay	SVD_pCMs_only2CTa	NoPrepr	SVD	15049	RNCT-NT5_D	N	Kept components	RNCT
Drug	D_NCT	RNCT	Cell_line.NT5_D	Plate.99	NR1I3	0.05	-0.366883165974224	pearson	1	Ttest_pvalue	Coefficient_of_eigenassay	SVD_pCMs_only2CTa	NoPrepr	SVD	1811	RNCT-NT5_D	N	Kept components	RNCT
Drug	D_NCT	RNCT	Cell_line.NT5_D	Plate.99	NR2C1	0.05	-0.0872703355885139	pearson	1	Ttest_pvalue	Coefficient_of_eigenassay	SVD_pCMs_only2CTa	NoPrepr	SVD	8219	RNCT-NT5_D	N	Kept components	RNCT
Drug	D_NCT	RNCT	Cell_line.NT5_D	Plate.99	NR2C2	0.05	0.313273575959899	pearson	1	Ttest_pvalue	Coefficient_of_eigenassay	SVD_pCMs_only2CTa	NoPrepr	SVD	2343	RNCT-NT5_D	N	Kept components	RNCT
Drug	D_NCT	RNCT	Cell_line.NT5_D	Plate.99	NR2C2AP	0.05	-0.116656487975311	pearson	1	Ttest_pvalue	Coefficient_of_eigenassay	SVD_pCMs_only2CTa	NoPrepr	SVD	6894	RNCT-NT5_D	N	Kept components	RNCT
Drug	D_NCT	RNCT	Cell_line.NT5_D	Plate.99	NR2E1	0.05	0.000447166326005689	pearson	1	Ttest_pvalue	Coefficient_of_eigenassay	SVD_pCMs_only2CTa	NoPrepr	SVD	15147	RNCT-NT5_D	N	Kept components	RNCT
Drug	D_NCT	RNCT	Cell_line.NT5_D	Plate.99	NR2E3	0.05	-0.00321330862672452	pearson	1	Ttest_pvalue	Coefficient_of_eigenassay	SVD_pCMs_only2CTa	NoPrepr	SVD	14449	RNCT-NT5_D	N	Kept components	RNCT
Drug	D_NCT	RNCT	Cell_line.NT5_D	Plate.99	NR2F1	0.05	-1.70649417737641	pearson	1	Ttest_pvalue	Coefficient_of_eigenassay	SVD_pCMs_only2CTa	NoPrepr	SVD	59	RNCT-NT5_D	N	Kept components	RNCT
Drug	D_NCT	RNCT	Cell_line.NT5_D	Plate.99	NR2F2	0.05	-0.298591363740986	pearson	1	Ttest_pvalue	Coefficient_of_eigenassay	SVD_pCMs_only2CTa	NoPrepr	SVD	2524	RNCT-NT5_D	N	Kept components	RNCT
Drug	D_NCT	RNCT	Cell_line.NT5_D	Plate.99	NR2F6	0.05	0.0212627955634263	pearson	1	Ttest_pvalue	Coefficient_of_eigenassay	SVD_pCMs_only2CTa	NoPrepr	SVD	12243	RNCT-NT5_D	N	Kept components	RNCT
Drug	D_NCT	RNCT	Cell_line.NT5_D	Plate.99	NR3C1	0.05	0.493779581039355	pearson	1	Ttest_pvalue	Coefficient_of_eigenassay	SVD_pCMs_only2CTa	NoPrepr	SVD	1062	RNCT-NT5_D	N	Kept components	RNCT
Drug	D_NCT	RNCT	Cell_line.NT5_D	Plate.99	NR3C2	0.05	0.0658919420498423	pearson	1	Ttest_pvalue	Coefficient_of_eigenassay	SVD_pCMs_only2CTa	NoPrepr	SVD	9350	RNCT-NT5_D	N	Kept components	RNCT
Drug	D_NCT	RNCT	Cell_line.NT5_D	Plate.99	NR4A1	0.05	-0.0226133334087307	pearson	1	Ttest_pvalue	Coefficient_of_eigenassay	SVD_pCMs_only2CTa	NoPrepr	SVD	12131	RNCT-NT5_D	N	Kept components	RNCT
Drug	D_NCT	RNCT	Cell_line.NT5_D	Plate.99	NR4A2	0.05	0.0350844746660055	pearson	1	Ttest_pvalue	Coefficient_of_eigenassay	SVD_pCMs_only2CTa	NoPrepr	SVD	11224	RNCT-NT5_D	N	Kept components	RNCT
Drug	D_NCT	RNCT	Cell_line.NT5_D	Plate.99	NR4A3	0.05	0.364365296042041	pearson	1	Ttest_pvalue	Coefficient_of_eigenassay	SVD_pCMs_only2CTa	NoPrepr	SVD	1831	RNCT-NT5_D	N	Kept components	RNCT
Drug	D_NCT	RNCT	Cell_line.NT5_D	Plate.99	NR6A1	0.05	-0.185693344067486	pearson	1	Ttest_pvalue	Coefficient_of_eigenassay	SVD_pCMs_only2CTa	NoPrepr	SVD	4631	RNCT-NT5_D	N	Kept components	RNCT
Drug	D_NCT	RNCT	Cell_line.NT5_D	Plate.99	NRAP	0.05	0.361369408130902	pearson	1	Ttest_pvalue	Coefficient_of_eigenassay	SVD_pCMs_only2CTa	NoPrepr	SVD	1866	RNCT-NT5_D	N	Kept components	RNCT
Drug	D_NCT	RNCT	Cell_line.NT5_D	Plate.99	NRARP	0.05	0.0522554983565743	pearson	1	Ttest_pvalue	Coefficient_of_eigenassay	SVD_pCMs_only2CTa	NoPrepr	SVD	10129	RNCT-NT5_D	N	Kept components	RNCT
Drug	D_NCT	RNCT	Cell_line.NT5_D	Plate.99	NRAS	0.05	0.355035640357789	pearson	1	Ttest_pvalue	Coefficient_of_eigenassay	SVD_pCMs_only2CTa	NoPrepr	SVD	1923	RNCT-NT5_D	N	Kept components	RNCT
Drug	D_NCT	RNCT	Cell_line.NT5_D	Plate.99	NRBF2	0.05	-0.140222637272992	pearson	1	Ttest_pvalue	Coefficient_of_eigenassay	SVD_pCMs_only2CTa	NoPrepr	SVD	6020	RNCT-NT5_D	N	Kept components	RNCT
Drug	D_NCT	RNCT	Cell_line.NT5_D	Plate.99	NRBP1	0.05	-0.00997741206498505	pearson	1	Ttest_pvalue	Coefficient_of_eigenassay	SVD_pCMs_only2CTa	NoPrepr	SVD	13411	RNCT-NT5_D	N	Kept components	RNCT
Drug	D_NCT	RNCT	Cell_line.NT5_D	Plate.99	NRBP2	0.05	-0.222168521902394	pearson	1	Ttest_pvalue	Coefficient_of_eigenassay	SVD_pCMs_only2CTa	NoPrepr	SVD	3754	RNCT-NT5_D	N	Kept components	RNCT
Drug	D_NCT	RNCT	Cell_line.NT5_D	Plate.99	NRCAM	0.05	-1.68212149913886	pearson	1	Ttest_pvalue	Coefficient_of_eigenassay	SVD_pCMs_only2CTa	NoPrepr	SVD	63	RNCT-NT5_D	N	Kept components	RNCT
Drug	D_NCT	RNCT	Cell_line.NT5_D	Plate.99	NRDC	0.05	0.151805608756062	pearson	1	Ttest_pvalue	Coefficient_of_eigenassay	SVD_pCMs_only2CTa	NoPrepr	SVD	5643	RNCT-NT5_D	N	Kept components	RNCT
Drug	D_NCT	RNCT	Cell_line.NT5_D	Plate.99	NRDE2	0.05	-0.138148344117643	pearson	1	Ttest_pvalue	Coefficient_of_eigenassay	SVD_pCMs_only2CTa	NoPrepr	SVD	6084	RNCT-NT5_D	N	Kept components	RNCT
Drug	D_NCT	RNCT	Cell_line.NT5_D	Plate.99	NREP	0.05	0.596316227300073	pearson	1	Ttest_pvalue	Coefficient_of_eigenassay	SVD_pCMs_only2CTa	NoPrepr	SVD	739	RNCT-NT5_D	N	Kept components	RNCT
Drug	D_NCT	RNCT	Cell_line.NT5_D	Plate.99	NRF1	0.05	-0.0820370284563635	pearson	1	Ttest_pvalue	Coefficient_of_eigenassay	SVD_pCMs_only2CTa	NoPrepr	SVD	8477	RNCT-NT5_D	N	Kept components	RNCT
Drug	D_NCT	RNCT	Cell_line.NT5_D	Plate.99	NRG1	0.05	-0.0289358400209181	pearson	1	Ttest_pvalue	Coefficient_of_eigenassay	SVD_pCMs_only2CTa	NoPrepr	SVD	11659	RNCT-NT5_D	N	Kept components	RNCT
Drug	D_NCT	RNCT	Cell_line.NT5_D	Plate.99	NRG2	0.05	-0.0274883820419817	pearson	1	Ttest_pvalue	Coefficient_of_eigenassay	SVD_pCMs_only2CTa	NoPrepr	SVD	11765	RNCT-NT5_D	N	Kept components	RNCT
Drug	D_NCT	RNCT	Cell_line.NT5_D	Plate.99	NRG3	0.05	-0.292540034279029	pearson	1	Ttest_pvalue	Coefficient_of_eigenassay	SVD_pCMs_only2CTa	NoPrepr	SVD	2606	RNCT-NT5_D	N	Kept components	RNCT
Drug	D_NCT	RNCT	Cell_line.NT5_D	Plate.99	NRG4	0.05	-0.0150348908749686	pearson	1	Ttest_pvalue	Coefficient_of_eigenassay	SVD_pCMs_only2CTa	NoPrepr	SVD	12820	RNCT-NT5_D	N	Kept components	RNCT
Drug	D_NCT	RNCT	Cell_line.NT5_D	Plate.99	NRGN	0.05	0.164107014936068	pearson	1	Ttest_pvalue	Coefficient_of_eigenassay	SVD_pCMs_only2CTa	NoPrepr	SVD	5238	RNCT-NT5_D	N	Kept components	RNCT
Drug	D_NCT	RNCT	Cell_line.NT5_D	Plate.99	NRIP1	0.05	0.247460801667697	pearson	1	Ttest_pvalue	Coefficient_of_eigenassay	SVD_pCMs_only2CTa	NoPrepr	SVD	3305	RNCT-NT5_D	N	Kept components	RNCT
Drug	D_NCT	RNCT	Cell_line.NT5_D	Plate.99	NRIP2	0.05	0.370341505015023	pearson	1	Ttest_pvalue	Coefficient_of_eigenassay	SVD_pCMs_only2CTa	NoPrepr	SVD	1776	RNCT-NT5_D	N	Kept components	RNCT
Drug	D_NCT	RNCT	Cell_line.NT5_D	Plate.99	NRIP3	0.05	-0.348605141804697	pearson	1	Ttest_pvalue	Coefficient_of_eigenassay	SVD_pCMs_only2CTa	NoPrepr	SVD	1990	RNCT-NT5_D	N	Kept components	RNCT
Drug	D_NCT	RNCT	Cell_line.NT5_D	Plate.99	NRK	0.05	0.0840190376535663	pearson	1	Ttest_pvalue	Coefficient_of_eigenassay	SVD_pCMs_only2CTa	NoPrepr	SVD	8383	RNCT-NT5_D	N	Kept components	RNCT
Drug	D_NCT	RNCT	Cell_line.NT5_D	Plate.99	NRL	0.05	-0.00275171555542999	pearson	1	Ttest_pvalue	Coefficient_of_eigenassay	SVD_pCMs_only2CTa	NoPrepr	SVD	14553	RNCT-NT5_D	N	Kept components	RNCT
Drug	D_NCT	RNCT	Cell_line.NT5_D	Plate.99	NRN1	0.05	0.00261838468579287	pearson	1	Ttest_pvalue	Coefficient_of_eigenassay	SVD_pCMs_only2CTa	NoPrepr	SVD	14579	RNCT-NT5_D	N	Kept components	RNCT
Drug	D_NCT	RNCT	Cell_line.NT5_D	Plate.99	NRN1L	0.05	-0.000558417479149046	pearson	1	Ttest_pvalue	Coefficient_of_eigenassay	SVD_pCMs_only2CTa	NoPrepr	SVD	15107	RNCT-NT5_D	N	Kept components	RNCT
Drug	D_NCT	RNCT	Cell_line.NT5_D	Plate.99	NRP1	0.05	0.217966730450879	pearson	1	Ttest_pvalue	Coefficient_of_eigenassay	SVD_pCMs_only2CTa	NoPrepr	SVD	3844	RNCT-NT5_D	N	Kept components	RNCT
Drug	D_NCT	RNCT	Cell_line.NT5_D	Plate.99	NRP2	0.05	-0.314996889082896	pearson	1	Ttest_pvalue	Coefficient_of_eigenassay	SVD_pCMs_only2CTa	NoPrepr	SVD	2320	RNCT-NT5_D	N	Kept components	RNCT
Drug	D_NCT	RNCT	Cell_line.NT5_D	Plate.99	NRROS	0.05	-0.00165654223487917	pearson	1	Ttest_pvalue	Coefficient_of_eigenassay	SVD_pCMs_only2CTa	NoPrepr	SVD	14800	RNCT-NT5_D	N	Kept components	RNCT
Drug	D_NCT	RNCT	Cell_line.NT5_D	Plate.99	NRSN1	0.05	0.00181648510173041	pearson	1	Ttest_pvalue	Coefficient_of_eigenassay	SVD_pCMs_only2CTa	NoPrepr	SVD	14762	RNCT-NT5_D	N	Kept components	RNCT
Drug	D_NCT	RNCT	Cell_line.NT5_D	Plate.99	NRSN2	0.05	0.0363951421637213	pearson	1	Ttest_pvalue	Coefficient_of_eigenassay	SVD_pCMs_only2CTa	NoPrepr	SVD	11125	RNCT-NT5_D	N	Kept components	RNCT
Drug	D_NCT	RNCT	Cell_line.NT5_D	Plate.99	NRTN	0.05	-0.0572586626781808	pearson	1	Ttest_pvalue	Coefficient_of_eigenassay	SVD_pCMs_only2CTa	NoPrepr	SVD	9835	RNCT-NT5_D	N	Kept components	RNCT
Drug	D_NCT	RNCT	Cell_line.NT5_D	Plate.99	NRXN1	0.05	0.478831218650405	pearson	1	Ttest_pvalue	Coefficient_of_eigenassay	SVD_pCMs_only2CTa	NoPrepr	SVD	1121	RNCT-NT5_D	N	Kept components	RNCT
Drug	D_NCT	RNCT	Cell_line.NT5_D	Plate.99	NRXN2	0.05	-0.168665971697461	pearson	1	Ttest_pvalue	Coefficient_of_eigenassay	SVD_pCMs_only2CTa	NoPrepr	SVD	5103	RNCT-NT5_D	N	Kept components	RNCT
Drug	D_NCT	RNCT	Cell_line.NT5_D	Plate.99	NRXN3	0.05	-0.0528944577134758	pearson	1	Ttest_pvalue	Coefficient_of_eigenassay	SVD_pCMs_only2CTa	NoPrepr	SVD	10092	RNCT-NT5_D	N	Kept components	RNCT
Drug	D_NCT	RNCT	Cell_line.NT5_D	Plate.99	NSA2	0.05	-0.00809223757435989	pearson	1	Ttest_pvalue	Coefficient_of_eigenassay	SVD_pCMs_only2CTa	NoPrepr	SVD	13682	RNCT-NT5_D	N	Kept components	RNCT
Drug	D_NCT	RNCT	Cell_line.NT5_D	Plate.99	NSD1	0.05	0.291030935549409	pearson	1	Ttest_pvalue	Coefficient_of_eigenassay	SVD_pCMs_only2CTa	NoPrepr	SVD	2629	RNCT-NT5_D	N	Kept components	RNCT
Drug	D_NCT	RNCT	Cell_line.NT5_D	Plate.99	NSD2	0.05	0.0185014781003903	pearson	1	Ttest_pvalue	Coefficient_of_eigenassay	SVD_pCMs_only2CTa	NoPrepr	SVD	12496	RNCT-NT5_D	N	Kept components	RNCT
Drug	D_NCT	RNCT	Cell_line.NT5_D	Plate.99	NSD3	0.05	0.417013092806765	pearson	1	Ttest_pvalue	Coefficient_of_eigenassay	SVD_pCMs_only2CTa	NoPrepr	SVD	1443	RNCT-NT5_D	N	Kept components	RNCT
Drug	D_NCT	RNCT	Cell_line.NT5_D	Plate.99	NSDHL	0.05	0.572618892439925	pearson	1	Ttest_pvalue	Coefficient_of_eigenassay	SVD_pCMs_only2CTa	NoPrepr	SVD	797	RNCT-NT5_D	N	Kept components	RNCT
Drug	D_NCT	RNCT	Cell_line.NT5_D	Plate.99	NSF	0.05	-0.00254664609101019	pearson	1	Ttest_pvalue	Coefficient_of_eigenassay	SVD_pCMs_only2CTa	NoPrepr	SVD	14594	RNCT-NT5_D	N	Kept components	RNCT
Drug	D_NCT	RNCT	Cell_line.NT5_D	Plate.99	NSFL1C	0.05	0.045004916471371	pearson	1	Ttest_pvalue	Coefficient_of_eigenassay	SVD_pCMs_only2CTa	NoPrepr	SVD	10607	RNCT-NT5_D	N	Kept components	RNCT
Drug	D_NCT	RNCT	Cell_line.NT5_D	Plate.99	NSG1	0.05	-0.768332457614398	pearson	1	Ttest_pvalue	Coefficient_of_eigenassay	SVD_pCMs_only2CTa	NoPrepr	SVD	429	RNCT-NT5_D	N	Kept components	RNCT
Drug	D_NCT	RNCT	Cell_line.NT5_D	Plate.99	NSG2	0.05	-0.658907255192783	pearson	1	Ttest_pvalue	Coefficient_of_eigenassay	SVD_pCMs_only2CTa	NoPrepr	SVD	589	RNCT-NT5_D	N	Kept components	RNCT
Drug	D_NCT	RNCT	Cell_line.NT5_D	Plate.99	NSL1	0.05	-0.055637347230174	pearson	1	Ttest_pvalue	Coefficient_of_eigenassay	SVD_pCMs_only2CTa	NoPrepr	SVD	9935	RNCT-NT5_D	N	Kept components	RNCT
Drug	D_NCT	RNCT	Cell_line.NT5_D	Plate.99	NSMAF	0.05	0.0669296482715876	pearson	1	Ttest_pvalue	Coefficient_of_eigenassay	SVD_pCMs_only2CTa	NoPrepr	SVD	9301	RNCT-NT5_D	N	Kept components	RNCT
Drug	D_NCT	RNCT	Cell_line.NT5_D	Plate.99	NSMCE1	0.05	0.268635960975465	pearson	1	Ttest_pvalue	Coefficient_of_eigenassay	SVD_pCMs_only2CTa	NoPrepr	SVD	2966	RNCT-NT5_D	N	Kept components	RNCT
Drug	D_NCT	RNCT	Cell_line.NT5_D	Plate.99	NSMCE2	0.05	0.0580255829587909	pearson	1	Ttest_pvalue	Coefficient_of_eigenassay	SVD_pCMs_only2CTa	NoPrepr	SVD	9794	RNCT-NT5_D	N	Kept components	RNCT
Drug	D_NCT	RNCT	Cell_line.NT5_D	Plate.99	NSMCE4A	0.05	0.00711604632855663	pearson	1	Ttest_pvalue	Coefficient_of_eigenassay	SVD_pCMs_only2CTa	NoPrepr	SVD	13795	RNCT-NT5_D	N	Kept components	RNCT
Drug	D_NCT	RNCT	Cell_line.NT5_D	Plate.99	NSMF	0.05	-0.12096809347406	pearson	1	Ttest_pvalue	Coefficient_of_eigenassay	SVD_pCMs_only2CTa	NoPrepr	SVD	6726	RNCT-NT5_D	N	Kept components	RNCT
Drug	D_NCT	RNCT	Cell_line.NT5_D	Plate.99	NSRP1	0.05	0.00445928469283223	pearson	1	Ttest_pvalue	Coefficient_of_eigenassay	SVD_pCMs_only2CTa	NoPrepr	SVD	14233	RNCT-NT5_D	N	Kept components	RNCT
Drug	D_NCT	RNCT	Cell_line.NT5_D	Plate.99	NSUN2	0.05	-0.131141962096414	pearson	1	Ttest_pvalue	Coefficient_of_eigenassay	SVD_pCMs_only2CTa	NoPrepr	SVD	6348	RNCT-NT5_D	N	Kept components	RNCT
Drug	D_NCT	RNCT	Cell_line.NT5_D	Plate.99	NSUN3	0.05	-0.00562519945277976	pearson	1	Ttest_pvalue	Coefficient_of_eigenassay	SVD_pCMs_only2CTa	NoPrepr	SVD	14028	RNCT-NT5_D	N	Kept components	RNCT
Drug	D_NCT	RNCT	Cell_line.NT5_D	Plate.99	NSUN4	0.05	-0.0313786383659001	pearson	1	Ttest_pvalue	Coefficient_of_eigenassay	SVD_pCMs_only2CTa	NoPrepr	SVD	11484	RNCT-NT5_D	N	Kept components	RNCT
Drug	D_NCT	RNCT	Cell_line.NT5_D	Plate.99	NSUN5	0.05	0.182079276043854	pearson	1	Ttest_pvalue	Coefficient_of_eigenassay	SVD_pCMs_only2CTa	NoPrepr	SVD	4723	RNCT-NT5_D	N	Kept components	RNCT
Drug	D_NCT	RNCT	Cell_line.NT5_D	Plate.99	NSUN6	0.05	-0.0146261569497983	pearson	1	Ttest_pvalue	Coefficient_of_eigenassay	SVD_pCMs_only2CTa	NoPrepr	SVD	12866	RNCT-NT5_D	N	Kept components	RNCT
Drug	D_NCT	RNCT	Cell_line.NT5_D	Plate.99	NSUN7	0.05	-0.00399815610508433	pearson	1	Ttest_pvalue	Coefficient_of_eigenassay	SVD_pCMs_only2CTa	NoPrepr	SVD	14301	RNCT-NT5_D	N	Kept components	RNCT
Drug	D_NCT	RNCT	Cell_line.NT5_D	Plate.99	NT5C	0.05	0.188622625132495	pearson	1	Ttest_pvalue	Coefficient_of_eigenassay	SVD_pCMs_only2CTa	NoPrepr	SVD	4544	RNCT-NT5_D	N	Kept components	RNCT
Drug	D_NCT	RNCT	Cell_line.NT5_D	Plate.99	NT5C1A	0.05	-6.20556039934173e-05	pearson	1	Ttest_pvalue	Coefficient_of_eigenassay	SVD_pCMs_only2CTa	NoPrepr	SVD	15285	RNCT-NT5_D	N	Kept components	RNCT
Drug	D_NCT	RNCT	Cell_line.NT5_D	Plate.99	NT5C2	0.05	-0.126203144105818	pearson	1	Ttest_pvalue	Coefficient_of_eigenassay	SVD_pCMs_only2CTa	NoPrepr	SVD	6536	RNCT-NT5_D	N	Kept components	RNCT
Drug	D_NCT	RNCT	Cell_line.NT5_D	Plate.99	NT5C3A	0.05	-0.135122888241326	pearson	1	Ttest_pvalue	Coefficient_of_eigenassay	SVD_pCMs_only2CTa	NoPrepr	SVD	6185	RNCT-NT5_D	N	Kept components	RNCT
Drug	D_NCT	RNCT	Cell_line.NT5_D	Plate.99	NT5C3B	0.05	0.116499397140356	pearson	1	Ttest_pvalue	Coefficient_of_eigenassay	SVD_pCMs_only2CTa	NoPrepr	SVD	6903	RNCT-NT5_D	N	Kept components	RNCT
Drug	D_NCT	RNCT	Cell_line.NT5_D	Plate.99	NT5DC1	0.05	-0.0737113349167849	pearson	1	Ttest_pvalue	Coefficient_of_eigenassay	SVD_pCMs_only2CTa	NoPrepr	SVD	8894	RNCT-NT5_D	N	Kept components	RNCT
Drug	D_NCT	RNCT	Cell_line.NT5_D	Plate.99	NT5DC2	0.05	-0.170366033831166	pearson	1	Ttest_pvalue	Coefficient_of_eigenassay	SVD_pCMs_only2CTa	NoPrepr	SVD	5050	RNCT-NT5_D	N	Kept components	RNCT
Drug	D_NCT	RNCT	Cell_line.NT5_D	Plate.99	NT5DC3	0.05	0.184215582349645	pearson	1	Ttest_pvalue	Coefficient_of_eigenassay	SVD_pCMs_only2CTa	NoPrepr	SVD	4673	RNCT-NT5_D	N	Kept components	RNCT
Drug	D_NCT	RNCT	Cell_line.NT5_D	Plate.99	NT5E	0.05	-0.177404877033751	pearson	1	Ttest_pvalue	Coefficient_of_eigenassay	SVD_pCMs_only2CTa	NoPrepr	SVD	4853	RNCT-NT5_D	N	Kept components	RNCT
Drug	D_NCT	RNCT	Cell_line.NT5_D	Plate.99	NT5M	0.05	-0.110549159707813	pearson	1	Ttest_pvalue	Coefficient_of_eigenassay	SVD_pCMs_only2CTa	NoPrepr	SVD	7164	RNCT-NT5_D	N	Kept components	RNCT
Drug	D_NCT	RNCT	Cell_line.NT5_D	Plate.99	NTF3	0.05	-0.286227243637103	pearson	1	Ttest_pvalue	Coefficient_of_eigenassay	SVD_pCMs_only2CTa	NoPrepr	SVD	2711	RNCT-NT5_D	N	Kept components	RNCT
Drug	D_NCT	RNCT	Cell_line.NT5_D	Plate.99	NTF4	0.05	-0.119635942582756	pearson	1	Ttest_pvalue	Coefficient_of_eigenassay	SVD_pCMs_only2CTa	NoPrepr	SVD	6781	RNCT-NT5_D	N	Kept components	RNCT
Drug	D_NCT	RNCT	Cell_line.NT5_D	Plate.99	NTHL1	0.05	0.239230536995092	pearson	1	Ttest_pvalue	Coefficient_of_eigenassay	SVD_pCMs_only2CTa	NoPrepr	SVD	3455	RNCT-NT5_D	N	Kept components	RNCT
Drug	D_NCT	RNCT	Cell_line.NT5_D	Plate.99	NTM	0.05	-0.935896062850624	pearson	1	Ttest_pvalue	Coefficient_of_eigenassay	SVD_pCMs_only2CTa	NoPrepr	SVD	279	RNCT-NT5_D	N	Kept components	RNCT
Drug	D_NCT	RNCT	Cell_line.NT5_D	Plate.99	NTMT1	0.05	0.0607399970134905	pearson	1	Ttest_pvalue	Coefficient_of_eigenassay	SVD_pCMs_only2CTa	NoPrepr	SVD	9641	RNCT-NT5_D	N	Kept components	RNCT
Drug	D_NCT	RNCT	Cell_line.NT5_D	Plate.99	NTN1	0.05	-0.284382432866773	pearson	1	Ttest_pvalue	Coefficient_of_eigenassay	SVD_pCMs_only2CTa	NoPrepr	SVD	2736	RNCT-NT5_D	N	Kept components	RNCT
Drug	D_NCT	RNCT	Cell_line.NT5_D	Plate.99	NTN3	0.05	0.71996250095765	pearson	1	Ttest_pvalue	Coefficient_of_eigenassay	SVD_pCMs_only2CTa	NoPrepr	SVD	490	RNCT-NT5_D	N	Kept components	RNCT
Drug	D_NCT	RNCT	Cell_line.NT5_D	Plate.99	NTN4	0.05	-0.371011890347784	pearson	1	Ttest_pvalue	Coefficient_of_eigenassay	SVD_pCMs_only2CTa	NoPrepr	SVD	1768	RNCT-NT5_D	N	Kept components	RNCT
Drug	D_NCT	RNCT	Cell_line.NT5_D	Plate.99	NTN5	0.05	-0.600438930439734	pearson	1	Ttest_pvalue	Coefficient_of_eigenassay	SVD_pCMs_only2CTa	NoPrepr	SVD	730	RNCT-NT5_D	N	Kept components	RNCT
Drug	D_NCT	RNCT	Cell_line.NT5_D	Plate.99	NTNG1	0.05	-0.629558422237537	pearson	1	Ttest_pvalue	Coefficient_of_eigenassay	SVD_pCMs_only2CTa	NoPrepr	SVD	651	RNCT-NT5_D	N	Kept components	RNCT
Drug	D_NCT	RNCT	Cell_line.NT5_D	Plate.99	NTNG2	0.05	0.0281100495143486	pearson	1	Ttest_pvalue	Coefficient_of_eigenassay	SVD_pCMs_only2CTa	NoPrepr	SVD	11725	RNCT-NT5_D	N	Kept components	RNCT
Drug	D_NCT	RNCT	Cell_line.NT5_D	Plate.99	NTPCR	0.05	-0.173368034995397	pearson	1	Ttest_pvalue	Coefficient_of_eigenassay	SVD_pCMs_only2CTa	NoPrepr	SVD	4967	RNCT-NT5_D	N	Kept components	RNCT
Drug	D_NCT	RNCT	Cell_line.NT5_D	Plate.99	NTRK1	0.05	-0.504769007501125	pearson	1	Ttest_pvalue	Coefficient_of_eigenassay	SVD_pCMs_only2CTa	NoPrepr	SVD	1008	RNCT-NT5_D	N	Kept components	RNCT
Drug	D_NCT	RNCT	Cell_line.NT5_D	Plate.99	NTRK2	0.05	-0.955928498227887	pearson	1	Ttest_pvalue	Coefficient_of_eigenassay	SVD_pCMs_only2CTa	NoPrepr	SVD	267	RNCT-NT5_D	N	Kept components	RNCT
Drug	D_NCT	RNCT	Cell_line.NT5_D	Plate.99	NTRK3	0.05	-1.68746762703194	pearson	1	Ttest_pvalue	Coefficient_of_eigenassay	SVD_pCMs_only2CTa	NoPrepr	SVD	62	RNCT-NT5_D	N	Kept components	RNCT
Drug	D_NCT	RNCT	Cell_line.NT5_D	Plate.99	NTS	0.05	0.636681088218076	pearson	1	Ttest_pvalue	Coefficient_of_eigenassay	SVD_pCMs_only2CTa	NoPrepr	SVD	638	RNCT-NT5_D	N	Kept components	RNCT
Drug	D_NCT	RNCT	Cell_line.NT5_D	Plate.99	NTSR1	0.05	0.105236415453536	pearson	1	Ttest_pvalue	Coefficient_of_eigenassay	SVD_pCMs_only2CTa	NoPrepr	SVD	7389	RNCT-NT5_D	N	Kept components	RNCT
Drug	D_NCT	RNCT	Cell_line.NT5_D	Plate.99	NUAK1	0.05	0.151380860737989	pearson	1	Ttest_pvalue	Coefficient_of_eigenassay	SVD_pCMs_only2CTa	NoPrepr	SVD	5663	RNCT-NT5_D	N	Kept components	RNCT
Drug	D_NCT	RNCT	Cell_line.NT5_D	Plate.99	NUAK2	0.05	0.144266338918749	pearson	1	Ttest_pvalue	Coefficient_of_eigenassay	SVD_pCMs_only2CTa	NoPrepr	SVD	5885	RNCT-NT5_D	N	Kept components	RNCT
Drug	D_NCT	RNCT	Cell_line.NT5_D	Plate.99	NUB1	0.05	-0.151070549036476	pearson	1	Ttest_pvalue	Coefficient_of_eigenassay	SVD_pCMs_only2CTa	NoPrepr	SVD	5680	RNCT-NT5_D	N	Kept components	RNCT
Drug	D_NCT	RNCT	Cell_line.NT5_D	Plate.99	NUBP1	0.05	-0.0644541786125293	pearson	1	Ttest_pvalue	Coefficient_of_eigenassay	SVD_pCMs_only2CTa	NoPrepr	SVD	9443	RNCT-NT5_D	N	Kept components	RNCT
Drug	D_NCT	RNCT	Cell_line.NT5_D	Plate.99	NUBP2	0.05	-0.0532377597702435	pearson	1	Ttest_pvalue	Coefficient_of_eigenassay	SVD_pCMs_only2CTa	NoPrepr	SVD	10073	RNCT-NT5_D	N	Kept components	RNCT
Drug	D_NCT	RNCT	Cell_line.NT5_D	Plate.99	NUBPL	0.05	0.147757796988067	pearson	1	Ttest_pvalue	Coefficient_of_eigenassay	SVD_pCMs_only2CTa	NoPrepr	SVD	5779	RNCT-NT5_D	N	Kept components	RNCT
Drug	D_NCT	RNCT	Cell_line.NT5_D	Plate.99	NUCB1	0.05	0.00240817774581362	pearson	1	Ttest_pvalue	Coefficient_of_eigenassay	SVD_pCMs_only2CTa	NoPrepr	SVD	14630	RNCT-NT5_D	N	Kept components	RNCT
Drug	D_NCT	RNCT	Cell_line.NT5_D	Plate.99	NUCB2	0.05	0.159400897084956	pearson	1	Ttest_pvalue	Coefficient_of_eigenassay	SVD_pCMs_only2CTa	NoPrepr	SVD	5379	RNCT-NT5_D	N	Kept components	RNCT
Drug	D_NCT	RNCT	Cell_line.NT5_D	Plate.99	NUCKS1	0.05	0.197196040843928	pearson	1	Ttest_pvalue	Coefficient_of_eigenassay	SVD_pCMs_only2CTa	NoPrepr	SVD	4324	RNCT-NT5_D	N	Kept components	RNCT
Drug	D_NCT	RNCT	Cell_line.NT5_D	Plate.99	NUDC	0.05	0.193391345672815	pearson	1	Ttest_pvalue	Coefficient_of_eigenassay	SVD_pCMs_only2CTa	NoPrepr	SVD	4422	RNCT-NT5_D	N	Kept components	RNCT
Drug	D_NCT	RNCT	Cell_line.NT5_D	Plate.99	NUDCD1	0.05	-0.0352177222999562	pearson	1	Ttest_pvalue	Coefficient_of_eigenassay	SVD_pCMs_only2CTa	NoPrepr	SVD	11210	RNCT-NT5_D	N	Kept components	RNCT
Drug	D_NCT	RNCT	Cell_line.NT5_D	Plate.99	NUDCD2	0.05	-0.341865781067584	pearson	1	Ttest_pvalue	Coefficient_of_eigenassay	SVD_pCMs_only2CTa	NoPrepr	SVD	2057	RNCT-NT5_D	N	Kept components	RNCT
Drug	D_NCT	RNCT	Cell_line.NT5_D	Plate.99	NUDCD3	0.05	0.0250594488010622	pearson	1	Ttest_pvalue	Coefficient_of_eigenassay	SVD_pCMs_only2CTa	NoPrepr	SVD	11943	RNCT-NT5_D	N	Kept components	RNCT
Drug	D_NCT	RNCT	Cell_line.NT5_D	Plate.99	NUDT1	0.05	0.353339673629793	pearson	1	Ttest_pvalue	Coefficient_of_eigenassay	SVD_pCMs_only2CTa	NoPrepr	SVD	1941	RNCT-NT5_D	N	Kept components	RNCT
Drug	D_NCT	RNCT	Cell_line.NT5_D	Plate.99	NUDT10	0.05	-0.704083355620458	pearson	1	Ttest_pvalue	Coefficient_of_eigenassay	SVD_pCMs_only2CTa	NoPrepr	SVD	519	RNCT-NT5_D	N	Kept components	RNCT
Drug	D_NCT	RNCT	Cell_line.NT5_D	Plate.99	NUDT11	0.05	-0.206021417897784	pearson	1	Ttest_pvalue	Coefficient_of_eigenassay	SVD_pCMs_only2CTa	NoPrepr	SVD	4100	RNCT-NT5_D	N	Kept components	RNCT
Drug	D_NCT	RNCT	Cell_line.NT5_D	Plate.99	NUDT12	0.05	0.158689527648383	pearson	1	Ttest_pvalue	Coefficient_of_eigenassay	SVD_pCMs_only2CTa	NoPrepr	SVD	5404	RNCT-NT5_D	N	Kept components	RNCT
Drug	D_NCT	RNCT	Cell_line.NT5_D	Plate.99	NUDT13	0.05	-0.0514938176586247	pearson	1	Ttest_pvalue	Coefficient_of_eigenassay	SVD_pCMs_only2CTa	NoPrepr	SVD	10169	RNCT-NT5_D	N	Kept components	RNCT
Drug	D_NCT	RNCT	Cell_line.NT5_D	Plate.99	NUDT14	0.05	0.181302374426785	pearson	1	Ttest_pvalue	Coefficient_of_eigenassay	SVD_pCMs_only2CTa	NoPrepr	SVD	4741	RNCT-NT5_D	N	Kept components	RNCT
Drug	D_NCT	RNCT	Cell_line.NT5_D	Plate.99	NUDT15	0.05	0.00950095288420023	pearson	1	Ttest_pvalue	Coefficient_of_eigenassay	SVD_pCMs_only2CTa	NoPrepr	SVD	13484	RNCT-NT5_D	N	Kept components	RNCT
Drug	D_NCT	RNCT	Cell_line.NT5_D	Plate.99	NUDT16	0.05	0.223263931290502	pearson	1	Ttest_pvalue	Coefficient_of_eigenassay	SVD_pCMs_only2CTa	NoPrepr	SVD	3733	RNCT-NT5_D	N	Kept components	RNCT
Drug	D_NCT	RNCT	Cell_line.NT5_D	Plate.99	NUDT16L1	0.05	0.0987000857783648	pearson	1	Ttest_pvalue	Coefficient_of_eigenassay	SVD_pCMs_only2CTa	NoPrepr	SVD	7671	RNCT-NT5_D	N	Kept components	RNCT
Drug	D_NCT	RNCT	Cell_line.NT5_D	Plate.99	NUDT17	0.05	0.0666842713168343	pearson	1	Ttest_pvalue	Coefficient_of_eigenassay	SVD_pCMs_only2CTa	NoPrepr	SVD	9314	RNCT-NT5_D	N	Kept components	RNCT
Drug	D_NCT	RNCT	Cell_line.NT5_D	Plate.99	NUDT18	0.05	-0.085564158197506	pearson	1	Ttest_pvalue	Coefficient_of_eigenassay	SVD_pCMs_only2CTa	NoPrepr	SVD	8310	RNCT-NT5_D	N	Kept components	RNCT
Drug	D_NCT	RNCT	Cell_line.NT5_D	Plate.99	NUDT19	0.05	-0.0436829384207844	pearson	1	Ttest_pvalue	Coefficient_of_eigenassay	SVD_pCMs_only2CTa	NoPrepr	SVD	10676	RNCT-NT5_D	N	Kept components	RNCT
Drug	D_NCT	RNCT	Cell_line.NT5_D	Plate.99	NUDT2	0.05	-0.0109614516132538	pearson	1	Ttest_pvalue	Coefficient_of_eigenassay	SVD_pCMs_only2CTa	NoPrepr	SVD	13288	RNCT-NT5_D	N	Kept components	RNCT
Drug	D_NCT	RNCT	Cell_line.NT5_D	Plate.99	NUDT21	0.05	0.0592034128397285	pearson	1	Ttest_pvalue	Coefficient_of_eigenassay	SVD_pCMs_only2CTa	NoPrepr	SVD	9722	RNCT-NT5_D	N	Kept components	RNCT
Drug	D_NCT	RNCT	Cell_line.NT5_D	Plate.99	NUDT22	0.05	0.156829295607191	pearson	1	Ttest_pvalue	Coefficient_of_eigenassay	SVD_pCMs_only2CTa	NoPrepr	SVD	5466	RNCT-NT5_D	N	Kept components	RNCT
Drug	D_NCT	RNCT	Cell_line.NT5_D	Plate.99	NUDT3	0.05	0.0430610919956719	pearson	1	Ttest_pvalue	Coefficient_of_eigenassay	SVD_pCMs_only2CTa	NoPrepr	SVD	10706	RNCT-NT5_D	N	Kept components	RNCT
Drug	D_NCT	RNCT	Cell_line.NT5_D	Plate.99	NUDT4	0.05	0.33600799412551	pearson	1	Ttest_pvalue	Coefficient_of_eigenassay	SVD_pCMs_only2CTa	NoPrepr	SVD	2119	RNCT-NT5_D	N	Kept components	RNCT
Drug	D_NCT	RNCT	Cell_line.NT5_D	Plate.99	NUDT5	0.05	-0.152408305716366	pearson	1	Ttest_pvalue	Coefficient_of_eigenassay	SVD_pCMs_only2CTa	NoPrepr	SVD	5616	RNCT-NT5_D	N	Kept components	RNCT
Drug	D_NCT	RNCT	Cell_line.NT5_D	Plate.99	NUDT6	0.05	0.206428400415653	pearson	1	Ttest_pvalue	Coefficient_of_eigenassay	SVD_pCMs_only2CTa	NoPrepr	SVD	4096	RNCT-NT5_D	N	Kept components	RNCT
Drug	D_NCT	RNCT	Cell_line.NT5_D	Plate.99	NUDT7	0.05	-0.0244818839876724	pearson	1	Ttest_pvalue	Coefficient_of_eigenassay	SVD_pCMs_only2CTa	NoPrepr	SVD	11993	RNCT-NT5_D	N	Kept components	RNCT
Drug	D_NCT	RNCT	Cell_line.NT5_D	Plate.99	NUDT8	0.05	0.467431168841221	pearson	1	Ttest_pvalue	Coefficient_of_eigenassay	SVD_pCMs_only2CTa	NoPrepr	SVD	1173	RNCT-NT5_D	N	Kept components	RNCT
Drug	D_NCT	RNCT	Cell_line.NT5_D	Plate.99	NUDT9	0.05	-0.290105851797388	pearson	1	Ttest_pvalue	Coefficient_of_eigenassay	SVD_pCMs_only2CTa	NoPrepr	SVD	2647	RNCT-NT5_D	N	Kept components	RNCT
Drug	D_NCT	RNCT	Cell_line.NT5_D	Plate.99	NUF2	0.05	-0.132066788564869	pearson	1	Ttest_pvalue	Coefficient_of_eigenassay	SVD_pCMs_only2CTa	NoPrepr	SVD	6313	RNCT-NT5_D	N	Kept components	RNCT
Drug	D_NCT	RNCT	Cell_line.NT5_D	Plate.99	NUFIP1	0.05	0.0213733319496952	pearson	1	Ttest_pvalue	Coefficient_of_eigenassay	SVD_pCMs_only2CTa	NoPrepr	SVD	12231	RNCT-NT5_D	N	Kept components	RNCT
Drug	D_NCT	RNCT	Cell_line.NT5_D	Plate.99	NUFIP2	0.05	0.324701465547386	pearson	1	Ttest_pvalue	Coefficient_of_eigenassay	SVD_pCMs_only2CTa	NoPrepr	SVD	2224	RNCT-NT5_D	N	Kept components	RNCT
Drug	D_NCT	RNCT	Cell_line.NT5_D	Plate.99	NUMA1	0.05	-0.11434332341148	pearson	1	Ttest_pvalue	Coefficient_of_eigenassay	SVD_pCMs_only2CTa	NoPrepr	SVD	6998	RNCT-NT5_D	N	Kept components	RNCT
Drug	D_NCT	RNCT	Cell_line.NT5_D	Plate.99	NUMB	0.05	0.146523921530797	pearson	1	Ttest_pvalue	Coefficient_of_eigenassay	SVD_pCMs_only2CTa	NoPrepr	SVD	5811	RNCT-NT5_D	N	Kept components	RNCT
Drug	D_NCT	RNCT	Cell_line.NT5_D	Plate.99	NUMBL	0.05	-0.0753414904535928	pearson	1	Ttest_pvalue	Coefficient_of_eigenassay	SVD_pCMs_only2CTa	NoPrepr	SVD	8822	RNCT-NT5_D	N	Kept components	RNCT
Drug	D_NCT	RNCT	Cell_line.NT5_D	Plate.99	NUP107	0.05	-0.0204951633090719	pearson	1	Ttest_pvalue	Coefficient_of_eigenassay	SVD_pCMs_only2CTa	NoPrepr	SVD	12313	RNCT-NT5_D	N	Kept components	RNCT
Drug	D_NCT	RNCT	Cell_line.NT5_D	Plate.99	NUP133	0.05	0.186507627817742	pearson	1	Ttest_pvalue	Coefficient_of_eigenassay	SVD_pCMs_only2CTa	NoPrepr	SVD	4605	RNCT-NT5_D	N	Kept components	RNCT
Drug	D_NCT	RNCT	Cell_line.NT5_D	Plate.99	NUP153	0.05	0.147538209855721	pearson	1	Ttest_pvalue	Coefficient_of_eigenassay	SVD_pCMs_only2CTa	NoPrepr	SVD	5783	RNCT-NT5_D	N	Kept components	RNCT
Drug	D_NCT	RNCT	Cell_line.NT5_D	Plate.99	NUP155	0.05	0.512091561334414	pearson	1	Ttest_pvalue	Coefficient_of_eigenassay	SVD_pCMs_only2CTa	NoPrepr	SVD	972	RNCT-NT5_D	N	Kept components	RNCT
Drug	D_NCT	RNCT	Cell_line.NT5_D	Plate.99	NUP160	0.05	0.0735650509835362	pearson	1	Ttest_pvalue	Coefficient_of_eigenassay	SVD_pCMs_only2CTa	NoPrepr	SVD	8904	RNCT-NT5_D	N	Kept components	RNCT
Drug	D_NCT	RNCT	Cell_line.NT5_D	Plate.99	NUP188	0.05	0.129220592622431	pearson	1	Ttest_pvalue	Coefficient_of_eigenassay	SVD_pCMs_only2CTa	NoPrepr	SVD	6423	RNCT-NT5_D	N	Kept components	RNCT
Drug	D_NCT	RNCT	Cell_line.NT5_D	Plate.99	NUP205	0.05	0.128554104680241	pearson	1	Ttest_pvalue	Coefficient_of_eigenassay	SVD_pCMs_only2CTa	NoPrepr	SVD	6451	RNCT-NT5_D	N	Kept components	RNCT
Drug	D_NCT	RNCT	Cell_line.NT5_D	Plate.99	NUP210	0.05	0.100508517622201	pearson	1	Ttest_pvalue	Coefficient_of_eigenassay	SVD_pCMs_only2CTa	NoPrepr	SVD	7593	RNCT-NT5_D	N	Kept components	RNCT
Drug	D_NCT	RNCT	Cell_line.NT5_D	Plate.99	NUP210L	0.05	-0.00957118613377077	pearson	1	Ttest_pvalue	Coefficient_of_eigenassay	SVD_pCMs_only2CTa	NoPrepr	SVD	13474	RNCT-NT5_D	N	Kept components	RNCT
Drug	D_NCT	RNCT	Cell_line.NT5_D	Plate.99	NUP214	0.05	0.166149842788325	pearson	1	Ttest_pvalue	Coefficient_of_eigenassay	SVD_pCMs_only2CTa	NoPrepr	SVD	5180	RNCT-NT5_D	N	Kept components	RNCT
Drug	D_NCT	RNCT	Cell_line.NT5_D	Plate.99	NUP35	0.05	-0.00767437904174646	pearson	1	Ttest_pvalue	Coefficient_of_eigenassay	SVD_pCMs_only2CTa	NoPrepr	SVD	13724	RNCT-NT5_D	N	Kept components	RNCT
Drug	D_NCT	RNCT	Cell_line.NT5_D	Plate.99	NUP37	0.05	-0.17707452896889	pearson	1	Ttest_pvalue	Coefficient_of_eigenassay	SVD_pCMs_only2CTa	NoPrepr	SVD	4861	RNCT-NT5_D	N	Kept components	RNCT
Drug	D_NCT	RNCT	Cell_line.NT5_D	Plate.99	NUP43	0.05	0.155855643109332	pearson	1	Ttest_pvalue	Coefficient_of_eigenassay	SVD_pCMs_only2CTa	NoPrepr	SVD	5498	RNCT-NT5_D	N	Kept components	RNCT
Drug	D_NCT	RNCT	Cell_line.NT5_D	Plate.99	NUP50	0.05	-0.0388712672364301	pearson	1	Ttest_pvalue	Coefficient_of_eigenassay	SVD_pCMs_only2CTa	NoPrepr	SVD	10971	RNCT-NT5_D	N	Kept components	RNCT
Drug	D_NCT	RNCT	Cell_line.NT5_D	Plate.99	NUP54	0.05	0.00685210349714455	pearson	1	Ttest_pvalue	Coefficient_of_eigenassay	SVD_pCMs_only2CTa	NoPrepr	SVD	13837	RNCT-NT5_D	N	Kept components	RNCT
Drug	D_NCT	RNCT	Cell_line.NT5_D	Plate.99	NUP58	0.05	0.206854169870889	pearson	1	Ttest_pvalue	Coefficient_of_eigenassay	SVD_pCMs_only2CTa	NoPrepr	SVD	4085	RNCT-NT5_D	N	Kept components	RNCT
Drug	D_NCT	RNCT	Cell_line.NT5_D	Plate.99	NUP62	0.05	-0.156142372384765	pearson	1	Ttest_pvalue	Coefficient_of_eigenassay	SVD_pCMs_only2CTa	NoPrepr	SVD	5491	RNCT-NT5_D	N	Kept components	RNCT
Drug	D_NCT	RNCT	Cell_line.NT5_D	Plate.99	NUP62CL	0.05	0.31755610514722	pearson	1	Ttest_pvalue	Coefficient_of_eigenassay	SVD_pCMs_only2CTa	NoPrepr	SVD	2292	RNCT-NT5_D	N	Kept components	RNCT
Drug	D_NCT	RNCT	Cell_line.NT5_D	Plate.99	NUP85	0.05	0.0513890019317899	pearson	1	Ttest_pvalue	Coefficient_of_eigenassay	SVD_pCMs_only2CTa	NoPrepr	SVD	10177	RNCT-NT5_D	N	Kept components	RNCT
Drug	D_NCT	RNCT	Cell_line.NT5_D	Plate.99	NUP88	0.05	-0.0358881792731384	pearson	1	Ttest_pvalue	Coefficient_of_eigenassay	SVD_pCMs_only2CTa	NoPrepr	SVD	11159	RNCT-NT5_D	N	Kept components	RNCT
Drug	D_NCT	RNCT	Cell_line.NT5_D	Plate.99	NUP93	0.05	0.0647544249037345	pearson	1	Ttest_pvalue	Coefficient_of_eigenassay	SVD_pCMs_only2CTa	NoPrepr	SVD	9427	RNCT-NT5_D	N	Kept components	RNCT
Drug	D_NCT	RNCT	Cell_line.NT5_D	Plate.99	NUP98	0.05	0.0790585153271293	pearson	1	Ttest_pvalue	Coefficient_of_eigenassay	SVD_pCMs_only2CTa	NoPrepr	SVD	8621	RNCT-NT5_D	N	Kept components	RNCT
Drug	D_NCT	RNCT	Cell_line.NT5_D	Plate.99	NUPL2	0.05	-0.319322362905134	pearson	1	Ttest_pvalue	Coefficient_of_eigenassay	SVD_pCMs_only2CTa	NoPrepr	SVD	2279	RNCT-NT5_D	N	Kept components	RNCT
Drug	D_NCT	RNCT	Cell_line.NT5_D	Plate.99	NUPR1	0.05	-0.658684898359089	pearson	1	Ttest_pvalue	Coefficient_of_eigenassay	SVD_pCMs_only2CTa	NoPrepr	SVD	590	RNCT-NT5_D	N	Kept components	RNCT
Drug	D_NCT	RNCT	Cell_line.NT5_D	Plate.99	NUS1	0.05	-0.116659028001333	pearson	1	Ttest_pvalue	Coefficient_of_eigenassay	SVD_pCMs_only2CTa	NoPrepr	SVD	6892	RNCT-NT5_D	N	Kept components	RNCT
Drug	D_NCT	RNCT	Cell_line.NT5_D	Plate.99	NUSAP1	0.05	-0.0409773900230195	pearson	1	Ttest_pvalue	Coefficient_of_eigenassay	SVD_pCMs_only2CTa	NoPrepr	SVD	10849	RNCT-NT5_D	N	Kept components	RNCT
Drug	D_NCT	RNCT	Cell_line.NT5_D	Plate.99	NUTF2	0.05	0.0763326333986623	pearson	1	Ttest_pvalue	Coefficient_of_eigenassay	SVD_pCMs_only2CTa	NoPrepr	SVD	8769	RNCT-NT5_D	N	Kept components	RNCT
Drug	D_NCT	RNCT	Cell_line.NT5_D	Plate.99	NUTM2A	0.05	0.273098443959983	pearson	1	Ttest_pvalue	Coefficient_of_eigenassay	SVD_pCMs_only2CTa	NoPrepr	SVD	2902	RNCT-NT5_D	N	Kept components	RNCT
Drug	D_NCT	RNCT	Cell_line.NT5_D	Plate.99	NUTM2B	0.05	0.00666839456119585	pearson	1	Ttest_pvalue	Coefficient_of_eigenassay	SVD_pCMs_only2CTa	NoPrepr	SVD	13871	RNCT-NT5_D	N	Kept components	RNCT
Drug	D_NCT	RNCT	Cell_line.NT5_D	Plate.99	NUTM2G	0.05	0.311378544445354	pearson	1	Ttest_pvalue	Coefficient_of_eigenassay	SVD_pCMs_only2CTa	NoPrepr	SVD	2369	RNCT-NT5_D	N	Kept components	RNCT
Drug	D_NCT	RNCT	Cell_line.NT5_D	Plate.99	NVL	0.05	-0.00276196069003987	pearson	1	Ttest_pvalue	Coefficient_of_eigenassay	SVD_pCMs_only2CTa	NoPrepr	SVD	14548	RNCT-NT5_D	N	Kept components	RNCT
Drug	D_NCT	RNCT	Cell_line.NT5_D	Plate.99	NWD1	0.05	-0.0158477612203646	pearson	1	Ttest_pvalue	Coefficient_of_eigenassay	SVD_pCMs_only2CTa	NoPrepr	SVD	12749	RNCT-NT5_D	N	Kept components	RNCT
Drug	D_NCT	RNCT	Cell_line.NT5_D	Plate.99	NWD2	0.05	-0.00043771466847506	pearson	1	Ttest_pvalue	Coefficient_of_eigenassay	SVD_pCMs_only2CTa	NoPrepr	SVD	15151	RNCT-NT5_D	N	Kept components	RNCT
Drug	D_NCT	RNCT	Cell_line.NT5_D	Plate.99	NXF1	0.05	-0.0137184827028067	pearson	1	Ttest_pvalue	Coefficient_of_eigenassay	SVD_pCMs_only2CTa	NoPrepr	SVD	12962	RNCT-NT5_D	N	Kept components	RNCT
Drug	D_NCT	RNCT	Cell_line.NT5_D	Plate.99	NXN	0.05	0.0180721948576189	pearson	1	Ttest_pvalue	Coefficient_of_eigenassay	SVD_pCMs_only2CTa	NoPrepr	SVD	12544	RNCT-NT5_D	N	Kept components	RNCT
Drug	D_NCT	RNCT	Cell_line.NT5_D	Plate.99	NXNL2	0.05	-0.000952330196435135	pearson	1	Ttest_pvalue	Coefficient_of_eigenassay	SVD_pCMs_only2CTa	NoPrepr	SVD	14984	RNCT-NT5_D	N	Kept components	RNCT
Drug	D_NCT	RNCT	Cell_line.NT5_D	Plate.99	NXPE2	0.05	-0.0112527867071358	pearson	1	Ttest_pvalue	Coefficient_of_eigenassay	SVD_pCMs_only2CTa	NoPrepr	SVD	13253	RNCT-NT5_D	N	Kept components	RNCT
Drug	D_NCT	RNCT	Cell_line.NT5_D	Plate.99	NXPE3	0.05	0.0514048551166696	pearson	1	Ttest_pvalue	Coefficient_of_eigenassay	SVD_pCMs_only2CTa	NoPrepr	SVD	10176	RNCT-NT5_D	N	Kept components	RNCT
Drug	D_NCT	RNCT	Cell_line.NT5_D	Plate.99	NXPH1	0.05	0.000330827193232054	pearson	1	Ttest_pvalue	Coefficient_of_eigenassay	SVD_pCMs_only2CTa	NoPrepr	SVD	15188	RNCT-NT5_D	N	Kept components	RNCT
Drug	D_NCT	RNCT	Cell_line.NT5_D	Plate.99	NXPH2	0.05	0.212675703173973	pearson	1	Ttest_pvalue	Coefficient_of_eigenassay	SVD_pCMs_only2CTa	NoPrepr	SVD	3958	RNCT-NT5_D	N	Kept components	RNCT
Drug	D_NCT	RNCT	Cell_line.NT5_D	Plate.99	NXPH3	0.05	-0.0440678402778406	pearson	1	Ttest_pvalue	Coefficient_of_eigenassay	SVD_pCMs_only2CTa	NoPrepr	SVD	10654	RNCT-NT5_D	N	Kept components	RNCT
Drug	D_NCT	RNCT	Cell_line.NT5_D	Plate.99	NXPH4	0.05	-0.171459544710328	pearson	1	Ttest_pvalue	Coefficient_of_eigenassay	SVD_pCMs_only2CTa	NoPrepr	SVD	5024	RNCT-NT5_D	N	Kept components	RNCT
Drug	D_NCT	RNCT	Cell_line.NT5_D	Plate.99	NXT1	0.05	0.0405082085175684	pearson	1	Ttest_pvalue	Coefficient_of_eigenassay	SVD_pCMs_only2CTa	NoPrepr	SVD	10880	RNCT-NT5_D	N	Kept components	RNCT
Drug	D_NCT	RNCT	Cell_line.NT5_D	Plate.99	NXT2	0.05	-0.491983340610061	pearson	1	Ttest_pvalue	Coefficient_of_eigenassay	SVD_pCMs_only2CTa	NoPrepr	SVD	1070	RNCT-NT5_D	N	Kept components	RNCT
Drug	D_NCT	RNCT	Cell_line.NT5_D	Plate.99	NYAP1	0.05	-0.352635466278573	pearson	1	Ttest_pvalue	Coefficient_of_eigenassay	SVD_pCMs_only2CTa	NoPrepr	SVD	1949	RNCT-NT5_D	N	Kept components	RNCT
Drug	D_NCT	RNCT	Cell_line.NT5_D	Plate.99	NYAP2	0.05	-0.23313945386105	pearson	1	Ttest_pvalue	Coefficient_of_eigenassay	SVD_pCMs_only2CTa	NoPrepr	SVD	3567	RNCT-NT5_D	N	Kept components	RNCT
Drug	D_NCT	RNCT	Cell_line.NT5_D	Plate.99	NYNRIN	0.05	-0.154532906234049	pearson	1	Ttest_pvalue	Coefficient_of_eigenassay	SVD_pCMs_only2CTa	NoPrepr	SVD	5546	RNCT-NT5_D	N	Kept components	RNCT
Drug	D_NCT	RNCT	Cell_line.NT5_D	Plate.99	OAF	0.05	-0.424649242932508	pearson	1	Ttest_pvalue	Coefficient_of_eigenassay	SVD_pCMs_only2CTa	NoPrepr	SVD	1402	RNCT-NT5_D	N	Kept components	RNCT
Drug	D_NCT	RNCT	Cell_line.NT5_D	Plate.99	OARD1	0.05	0.0401122480835391	pearson	1	Ttest_pvalue	Coefficient_of_eigenassay	SVD_pCMs_only2CTa	NoPrepr	SVD	10897	RNCT-NT5_D	N	Kept components	RNCT
Drug	D_NCT	RNCT	Cell_line.NT5_D	Plate.99	OAS1	0.05	0.00463398346495444	pearson	1	Ttest_pvalue	Coefficient_of_eigenassay	SVD_pCMs_only2CTa	NoPrepr	SVD	14197	RNCT-NT5_D	N	Kept components	RNCT
Drug	D_NCT	RNCT	Cell_line.NT5_D	Plate.99	OAS2	0.05	-0.00811817519359142	pearson	1	Ttest_pvalue	Coefficient_of_eigenassay	SVD_pCMs_only2CTa	NoPrepr	SVD	13676	RNCT-NT5_D	N	Kept components	RNCT
Drug	D_NCT	RNCT	Cell_line.NT5_D	Plate.99	OAS3	0.05	-0.00106710552822881	pearson	1	Ttest_pvalue	Coefficient_of_eigenassay	SVD_pCMs_only2CTa	NoPrepr	SVD	14959	RNCT-NT5_D	N	Kept components	RNCT
Drug	D_NCT	RNCT	Cell_line.NT5_D	Plate.99	OAT	0.05	-0.841531303392266	pearson	1	Ttest_pvalue	Coefficient_of_eigenassay	SVD_pCMs_only2CTa	NoPrepr	SVD	353	RNCT-NT5_D	N	Kept components	RNCT
Drug	D_NCT	RNCT	Cell_line.NT5_D	Plate.99	OAZ1	0.05	-0.0422885624073889	pearson	1	Ttest_pvalue	Coefficient_of_eigenassay	SVD_pCMs_only2CTa	NoPrepr	SVD	10756	RNCT-NT5_D	N	Kept components	RNCT
Drug	D_NCT	RNCT	Cell_line.NT5_D	Plate.99	OAZ2	0.05	-0.224771671750247	pearson	1	Ttest_pvalue	Coefficient_of_eigenassay	SVD_pCMs_only2CTa	NoPrepr	SVD	3710	RNCT-NT5_D	N	Kept components	RNCT
Drug	D_NCT	RNCT	Cell_line.NT5_D	Plate.99	OAZ3	0.05	-0.0314978231268008	pearson	1	Ttest_pvalue	Coefficient_of_eigenassay	SVD_pCMs_only2CTa	NoPrepr	SVD	11472	RNCT-NT5_D	N	Kept components	RNCT
Drug	D_NCT	RNCT	Cell_line.NT5_D	Plate.99	OBSCN	0.05	0.12518605432419	pearson	1	Ttest_pvalue	Coefficient_of_eigenassay	SVD_pCMs_only2CTa	NoPrepr	SVD	6565	RNCT-NT5_D	N	Kept components	RNCT
Drug	D_NCT	RNCT	Cell_line.NT5_D	Plate.99	OBSL1	0.05	-0.12744262964625	pearson	1	Ttest_pvalue	Coefficient_of_eigenassay	SVD_pCMs_only2CTa	NoPrepr	SVD	6491	RNCT-NT5_D	N	Kept components	RNCT
Drug	D_NCT	RNCT	Cell_line.NT5_D	Plate.99	OCA2	0.05	0.00373554546161936	pearson	1	Ttest_pvalue	Coefficient_of_eigenassay	SVD_pCMs_only2CTa	NoPrepr	SVD	14352	RNCT-NT5_D	N	Kept components	RNCT
Drug	D_NCT	RNCT	Cell_line.NT5_D	Plate.99	OCEL1	0.05	-0.101330226524386	pearson	1	Ttest_pvalue	Coefficient_of_eigenassay	SVD_pCMs_only2CTa	NoPrepr	SVD	7560	RNCT-NT5_D	N	Kept components	RNCT
Drug	D_NCT	RNCT	Cell_line.NT5_D	Plate.99	OCIAD1	0.05	-0.0580545648256093	pearson	1	Ttest_pvalue	Coefficient_of_eigenassay	SVD_pCMs_only2CTa	NoPrepr	SVD	9791	RNCT-NT5_D	N	Kept components	RNCT
Drug	D_NCT	RNCT	Cell_line.NT5_D	Plate.99	OCIAD2	0.05	-0.11369899648023	pearson	1	Ttest_pvalue	Coefficient_of_eigenassay	SVD_pCMs_only2CTa	NoPrepr	SVD	7025	RNCT-NT5_D	N	Kept components	RNCT
Drug	D_NCT	RNCT	Cell_line.NT5_D	Plate.99	OCLM	0.05	0.00824590611804892	pearson	1	Ttest_pvalue	Coefficient_of_eigenassay	SVD_pCMs_only2CTa	NoPrepr	SVD	13649	RNCT-NT5_D	N	Kept components	RNCT
Drug	D_NCT	RNCT	Cell_line.NT5_D	Plate.99	OCRL	0.05	-0.106241150887706	pearson	1	Ttest_pvalue	Coefficient_of_eigenassay	SVD_pCMs_only2CTa	NoPrepr	SVD	7353	RNCT-NT5_D	N	Kept components	RNCT
Drug	D_NCT	RNCT	Cell_line.NT5_D	Plate.99	ODAM	0.05	-0.246185060654583	pearson	1	Ttest_pvalue	Coefficient_of_eigenassay	SVD_pCMs_only2CTa	NoPrepr	SVD	3324	RNCT-NT5_D	N	Kept components	RNCT
Drug	D_NCT	RNCT	Cell_line.NT5_D	Plate.99	ODC1	0.05	0.0220988554059653	pearson	1	Ttest_pvalue	Coefficient_of_eigenassay	SVD_pCMs_only2CTa	NoPrepr	SVD	12175	RNCT-NT5_D	N	Kept components	RNCT
Drug	D_NCT	RNCT	Cell_line.NT5_D	Plate.99	ODF2	0.05	-0.0145196578891132	pearson	1	Ttest_pvalue	Coefficient_of_eigenassay	SVD_pCMs_only2CTa	NoPrepr	SVD	12879	RNCT-NT5_D	N	Kept components	RNCT
Drug	D_NCT	RNCT	Cell_line.NT5_D	Plate.99	ODF2L	0.05	0.0525754087373392	pearson	1	Ttest_pvalue	Coefficient_of_eigenassay	SVD_pCMs_only2CTa	NoPrepr	SVD	10108	RNCT-NT5_D	N	Kept components	RNCT
Drug	D_NCT	RNCT	Cell_line.NT5_D	Plate.99	ODF3B	0.05	-0.0488449559553539	pearson	1	Ttest_pvalue	Coefficient_of_eigenassay	SVD_pCMs_only2CTa	NoPrepr	SVD	10347	RNCT-NT5_D	N	Kept components	RNCT
Drug	D_NCT	RNCT	Cell_line.NT5_D	Plate.99	ODF3L2	0.05	-0.0365489792341552	pearson	1	Ttest_pvalue	Coefficient_of_eigenassay	SVD_pCMs_only2CTa	NoPrepr	SVD	11119	RNCT-NT5_D	N	Kept components	RNCT
Drug	D_NCT	RNCT	Cell_line.NT5_D	Plate.99	ODR4	0.05	0.0530673705440024	pearson	1	Ttest_pvalue	Coefficient_of_eigenassay	SVD_pCMs_only2CTa	NoPrepr	SVD	10083	RNCT-NT5_D	N	Kept components	RNCT
Drug	D_NCT	RNCT	Cell_line.NT5_D	Plate.99	OFD1	0.05	-0.154861737803142	pearson	1	Ttest_pvalue	Coefficient_of_eigenassay	SVD_pCMs_only2CTa	NoPrepr	SVD	5531	RNCT-NT5_D	N	Kept components	RNCT
Drug	D_NCT	RNCT	Cell_line.NT5_D	Plate.99	OGA	0.05	0.0788410344474703	pearson	1	Ttest_pvalue	Coefficient_of_eigenassay	SVD_pCMs_only2CTa	NoPrepr	SVD	8631	RNCT-NT5_D	N	Kept components	RNCT
Drug	D_NCT	RNCT	Cell_line.NT5_D	Plate.99	OGDH	0.05	0.135299029875108	pearson	1	Ttest_pvalue	Coefficient_of_eigenassay	SVD_pCMs_only2CTa	NoPrepr	SVD	6180	RNCT-NT5_D	N	Kept components	RNCT
Drug	D_NCT	RNCT	Cell_line.NT5_D	Plate.99	OGDHL	0.05	-0.0858621983542717	pearson	1	Ttest_pvalue	Coefficient_of_eigenassay	SVD_pCMs_only2CTa	NoPrepr	SVD	8295	RNCT-NT5_D	N	Kept components	RNCT
Drug	D_NCT	RNCT	Cell_line.NT5_D	Plate.99	OGFOD1	0.05	0.00524459375397103	pearson	1	Ttest_pvalue	Coefficient_of_eigenassay	SVD_pCMs_only2CTa	NoPrepr	SVD	14072	RNCT-NT5_D	N	Kept components	RNCT
Drug	D_NCT	RNCT	Cell_line.NT5_D	Plate.99	OGFOD2	0.05	0.00216607530906879	pearson	1	Ttest_pvalue	Coefficient_of_eigenassay	SVD_pCMs_only2CTa	NoPrepr	SVD	14693	RNCT-NT5_D	N	Kept components	RNCT
Drug	D_NCT	RNCT	Cell_line.NT5_D	Plate.99	OGFOD3	0.05	0.0743524952364811	pearson	1	Ttest_pvalue	Coefficient_of_eigenassay	SVD_pCMs_only2CTa	NoPrepr	SVD	8871	RNCT-NT5_D	N	Kept components	RNCT
Drug	D_NCT	RNCT	Cell_line.NT5_D	Plate.99	OGFR	0.05	-0.147266558024447	pearson	1	Ttest_pvalue	Coefficient_of_eigenassay	SVD_pCMs_only2CTa	NoPrepr	SVD	5788	RNCT-NT5_D	N	Kept components	RNCT
Drug	D_NCT	RNCT	Cell_line.NT5_D	Plate.99	OGFRL1	0.05	-0.431978583679292	pearson	1	Ttest_pvalue	Coefficient_of_eigenassay	SVD_pCMs_only2CTa	NoPrepr	SVD	1362	RNCT-NT5_D	N	Kept components	RNCT
Drug	D_NCT	RNCT	Cell_line.NT5_D	Plate.99	OGG1	0.05	0.080883780989423	pearson	1	Ttest_pvalue	Coefficient_of_eigenassay	SVD_pCMs_only2CTa	NoPrepr	SVD	8529	RNCT-NT5_D	N	Kept components	RNCT
Drug	D_NCT	RNCT	Cell_line.NT5_D	Plate.99	OGN	0.05	-5.17305512533663	pearson	1	Ttest_pvalue	Coefficient_of_eigenassay	SVD_pCMs_only2CTa	NoPrepr	SVD	3	RNCT-NT5_D	N	Kept components	RNCT
Drug	D_NCT	RNCT	Cell_line.NT5_D	Plate.99	OGT	0.05	0.0660036138814976	pearson	1	Ttest_pvalue	Coefficient_of_eigenassay	SVD_pCMs_only2CTa	NoPrepr	SVD	9347	RNCT-NT5_D	N	Kept components	RNCT
Drug	D_NCT	RNCT	Cell_line.NT5_D	Plate.99	OIP5	0.05	-0.0950420429385519	pearson	1	Ttest_pvalue	Coefficient_of_eigenassay	SVD_pCMs_only2CTa	NoPrepr	SVD	7838	RNCT-NT5_D	N	Kept components	RNCT
Drug	D_NCT	RNCT	Cell_line.NT5_D	Plate.99	OIT3	0.05	0.0106786050563359	pearson	1	Ttest_pvalue	Coefficient_of_eigenassay	SVD_pCMs_only2CTa	NoPrepr	SVD	13324	RNCT-NT5_D	N	Kept components	RNCT
Drug	D_NCT	RNCT	Cell_line.NT5_D	Plate.99	OLA1	0.05	0.0212677103072401	pearson	1	Ttest_pvalue	Coefficient_of_eigenassay	SVD_pCMs_only2CTa	NoPrepr	SVD	12242	RNCT-NT5_D	N	Kept components	RNCT
Drug	D_NCT	RNCT	Cell_line.NT5_D	Plate.99	OLFM1	0.05	-0.444747348515819	pearson	1	Ttest_pvalue	Coefficient_of_eigenassay	SVD_pCMs_only2CTa	NoPrepr	SVD	1295	RNCT-NT5_D	N	Kept components	RNCT
Drug	D_NCT	RNCT	Cell_line.NT5_D	Plate.99	OLFM2	0.05	-0.559998183272183	pearson	1	Ttest_pvalue	Coefficient_of_eigenassay	SVD_pCMs_only2CTa	NoPrepr	SVD	830	RNCT-NT5_D	N	Kept components	RNCT
Drug	D_NCT	RNCT	Cell_line.NT5_D	Plate.99	OLFM3	0.05	0.00398636853987227	pearson	1	Ttest_pvalue	Coefficient_of_eigenassay	SVD_pCMs_only2CTa	NoPrepr	SVD	14306	RNCT-NT5_D	N	Kept components	RNCT
Drug	D_NCT	RNCT	Cell_line.NT5_D	Plate.99	OLFM4	0.05	-0.00139700974141619	pearson	1	Ttest_pvalue	Coefficient_of_eigenassay	SVD_pCMs_only2CTa	NoPrepr	SVD	14873	RNCT-NT5_D	N	Kept components	RNCT
Drug	D_NCT	RNCT	Cell_line.NT5_D	Plate.99	OLFML1	0.05	-0.514548053871051	pearson	1	Ttest_pvalue	Coefficient_of_eigenassay	SVD_pCMs_only2CTa	NoPrepr	SVD	965	RNCT-NT5_D	N	Kept components	RNCT
Drug	D_NCT	RNCT	Cell_line.NT5_D	Plate.99	OLFML2A	0.05	-0.366125384076842	pearson	1	Ttest_pvalue	Coefficient_of_eigenassay	SVD_pCMs_only2CTa	NoPrepr	SVD	1817	RNCT-NT5_D	N	Kept components	RNCT
Drug	D_NCT	RNCT	Cell_line.NT5_D	Plate.99	OLFML2B	0.05	-0.120236277525014	pearson	1	Ttest_pvalue	Coefficient_of_eigenassay	SVD_pCMs_only2CTa	NoPrepr	SVD	6754	RNCT-NT5_D	N	Kept components	RNCT
Drug	D_NCT	RNCT	Cell_line.NT5_D	Plate.99	OLFML3	0.05	-0.0409607828953812	pearson	1	Ttest_pvalue	Coefficient_of_eigenassay	SVD_pCMs_only2CTa	NoPrepr	SVD	10850	RNCT-NT5_D	N	Kept components	RNCT
Drug	D_NCT	RNCT	Cell_line.NT5_D	Plate.99	OLIG1	0.05	-0.00137024772845434	pearson	1	Ttest_pvalue	Coefficient_of_eigenassay	SVD_pCMs_only2CTa	NoPrepr	SVD	14881	RNCT-NT5_D	N	Kept components	RNCT
Drug	D_NCT	RNCT	Cell_line.NT5_D	Plate.99	OLIG2	0.05	0.00250405219791633	pearson	1	Ttest_pvalue	Coefficient_of_eigenassay	SVD_pCMs_only2CTa	NoPrepr	SVD	14613	RNCT-NT5_D	N	Kept components	RNCT
Drug	D_NCT	RNCT	Cell_line.NT5_D	Plate.99	OLIG3	0.05	0.000439963124275454	pearson	1	Ttest_pvalue	Coefficient_of_eigenassay	SVD_pCMs_only2CTa	NoPrepr	SVD	15150	RNCT-NT5_D	N	Kept components	RNCT
Drug	D_NCT	RNCT	Cell_line.NT5_D	Plate.99	OLR1	0.05	0.0858542257344182	pearson	1	Ttest_pvalue	Coefficient_of_eigenassay	SVD_pCMs_only2CTa	NoPrepr	SVD	8296	RNCT-NT5_D	N	Kept components	RNCT
Drug	D_NCT	RNCT	Cell_line.NT5_D	Plate.99	OMA1	0.05	-0.000889368847467948	pearson	1	Ttest_pvalue	Coefficient_of_eigenassay	SVD_pCMs_only2CTa	NoPrepr	SVD	15001	RNCT-NT5_D	N	Kept components	RNCT
Drug	D_NCT	RNCT	Cell_line.NT5_D	Plate.99	OMD	0.05	-0.0186370940413383	pearson	1	Ttest_pvalue	Coefficient_of_eigenassay	SVD_pCMs_only2CTa	NoPrepr	SVD	12482	RNCT-NT5_D	N	Kept components	RNCT
Drug	D_NCT	RNCT	Cell_line.NT5_D	Plate.99	OMG	0.05	0.0485608065716893	pearson	1	Ttest_pvalue	Coefficient_of_eigenassay	SVD_pCMs_only2CTa	NoPrepr	SVD	10370	RNCT-NT5_D	N	Kept components	RNCT
Drug	D_NCT	RNCT	Cell_line.NT5_D	Plate.99	ONECUT1	0.05	-0.00611656591862643	pearson	1	Ttest_pvalue	Coefficient_of_eigenassay	SVD_pCMs_only2CTa	NoPrepr	SVD	13952	RNCT-NT5_D	N	Kept components	RNCT
Drug	D_NCT	RNCT	Cell_line.NT5_D	Plate.99	ONECUT2	0.05	0.105110853019365	pearson	1	Ttest_pvalue	Coefficient_of_eigenassay	SVD_pCMs_only2CTa	NoPrepr	SVD	7394	RNCT-NT5_D	N	Kept components	RNCT
Drug	D_NCT	RNCT	Cell_line.NT5_D	Plate.99	OPA1	0.05	0.409306320018157	pearson	1	Ttest_pvalue	Coefficient_of_eigenassay	SVD_pCMs_only2CTa	NoPrepr	SVD	1502	RNCT-NT5_D	N	Kept components	RNCT
Drug	D_NCT	RNCT	Cell_line.NT5_D	Plate.99	OPA3	0.05	0.1232980012778	pearson	1	Ttest_pvalue	Coefficient_of_eigenassay	SVD_pCMs_only2CTa	NoPrepr	SVD	6646	RNCT-NT5_D	N	Kept components	RNCT
Drug	D_NCT	RNCT	Cell_line.NT5_D	Plate.99	OPCML	0.05	0.266518566704703	pearson	1	Ttest_pvalue	Coefficient_of_eigenassay	SVD_pCMs_only2CTa	NoPrepr	SVD	2988	RNCT-NT5_D	N	Kept components	RNCT
Drug	D_NCT	RNCT	Cell_line.NT5_D	Plate.99	OPHN1	0.05	0.689173224475314	pearson	1	Ttest_pvalue	Coefficient_of_eigenassay	SVD_pCMs_only2CTa	NoPrepr	SVD	533	RNCT-NT5_D	N	Kept components	RNCT
Drug	D_NCT	RNCT	Cell_line.NT5_D	Plate.99	OPLAH	0.05	0.219544060943794	pearson	1	Ttest_pvalue	Coefficient_of_eigenassay	SVD_pCMs_only2CTa	NoPrepr	SVD	3807	RNCT-NT5_D	N	Kept components	RNCT
Drug	D_NCT	RNCT	Cell_line.NT5_D	Plate.99	OPN1SW	0.05	-0.0162114325006213	pearson	1	Ttest_pvalue	Coefficient_of_eigenassay	SVD_pCMs_only2CTa	NoPrepr	SVD	12713	RNCT-NT5_D	N	Kept components	RNCT
Drug	D_NCT	RNCT	Cell_line.NT5_D	Plate.99	OPN3	0.05	-0.00741167652806824	pearson	1	Ttest_pvalue	Coefficient_of_eigenassay	SVD_pCMs_only2CTa	NoPrepr	SVD	13752	RNCT-NT5_D	N	Kept components	RNCT
Drug	D_NCT	RNCT	Cell_line.NT5_D	Plate.99	OPN4	0.05	-0.0110342782454149	pearson	1	Ttest_pvalue	Coefficient_of_eigenassay	SVD_pCMs_only2CTa	NoPrepr	SVD	13280	RNCT-NT5_D	N	Kept components	RNCT
Drug	D_NCT	RNCT	Cell_line.NT5_D	Plate.99	OPRK1	0.05	-0.275968698851614	pearson	1	Ttest_pvalue	Coefficient_of_eigenassay	SVD_pCMs_only2CTa	NoPrepr	SVD	2854	RNCT-NT5_D	N	Kept components	RNCT
Drug	D_NCT	RNCT	Cell_line.NT5_D	Plate.99	OPRL1	0.05	0.00294563152064333	pearson	1	Ttest_pvalue	Coefficient_of_eigenassay	SVD_pCMs_only2CTa	NoPrepr	SVD	14508	RNCT-NT5_D	N	Kept components	RNCT
Drug	D_NCT	RNCT	Cell_line.NT5_D	Plate.99	OPRM1	0.05	0.0184900541020484	pearson	1	Ttest_pvalue	Coefficient_of_eigenassay	SVD_pCMs_only2CTa	NoPrepr	SVD	12498	RNCT-NT5_D	N	Kept components	RNCT
Drug	D_NCT	RNCT	Cell_line.NT5_D	Plate.99	OPTN	0.05	0.0450388556722338	pearson	1	Ttest_pvalue	Coefficient_of_eigenassay	SVD_pCMs_only2CTa	NoPrepr	SVD	10604	RNCT-NT5_D	N	Kept components	RNCT
Drug	D_NCT	RNCT	Cell_line.NT5_D	Plate.99	OR10AD1	0.05	-0.0331894593427509	pearson	1	Ttest_pvalue	Coefficient_of_eigenassay	SVD_pCMs_only2CTa	NoPrepr	SVD	11363	RNCT-NT5_D	N	Kept components	RNCT
Drug	D_NCT	RNCT	Cell_line.NT5_D	Plate.99	OR13D1	0.05	-0.000191486871220036	pearson	1	Ttest_pvalue	Coefficient_of_eigenassay	SVD_pCMs_only2CTa	NoPrepr	SVD	15241	RNCT-NT5_D	N	Kept components	RNCT
Drug	D_NCT	RNCT	Cell_line.NT5_D	Plate.99	OR13H1	0.05	0.0145021985409078	pearson	1	Ttest_pvalue	Coefficient_of_eigenassay	SVD_pCMs_only2CTa	NoPrepr	SVD	12881	RNCT-NT5_D	N	Kept components	RNCT
Drug	D_NCT	RNCT	Cell_line.NT5_D	Plate.99	OR1F1	0.05	-0.00539935550395811	pearson	1	Ttest_pvalue	Coefficient_of_eigenassay	SVD_pCMs_only2CTa	NoPrepr	SVD	14053	RNCT-NT5_D	N	Kept components	RNCT
Drug	D_NCT	RNCT	Cell_line.NT5_D	Plate.99	OR2B2	0.05	-0.0173027213389944	pearson	1	Ttest_pvalue	Coefficient_of_eigenassay	SVD_pCMs_only2CTa	NoPrepr	SVD	12609	RNCT-NT5_D	N	Kept components	RNCT
Drug	D_NCT	RNCT	Cell_line.NT5_D	Plate.99	OR2B6	0.05	-0.00940627951284277	pearson	1	Ttest_pvalue	Coefficient_of_eigenassay	SVD_pCMs_only2CTa	NoPrepr	SVD	13496	RNCT-NT5_D	N	Kept components	RNCT
Drug	D_NCT	RNCT	Cell_line.NT5_D	Plate.99	OR2T8	0.05	-0.000278924707416003	pearson	1	Ttest_pvalue	Coefficient_of_eigenassay	SVD_pCMs_only2CTa	NoPrepr	SVD	15210	RNCT-NT5_D	N	Kept components	RNCT
Drug	D_NCT	RNCT	Cell_line.NT5_D	Plate.99	OR2W3	0.05	0.0716163112190184	pearson	1	Ttest_pvalue	Coefficient_of_eigenassay	SVD_pCMs_only2CTa	NoPrepr	SVD	9010	RNCT-NT5_D	N	Kept components	RNCT
Drug	D_NCT	RNCT	Cell_line.NT5_D	Plate.99	OR51E2	0.05	-0.00118856820574082	pearson	1	Ttest_pvalue	Coefficient_of_eigenassay	SVD_pCMs_only2CTa	NoPrepr	SVD	14919	RNCT-NT5_D	N	Kept components	RNCT
Drug	D_NCT	RNCT	Cell_line.NT5_D	Plate.99	OR51Q1	0.05	-0.0206053468502695	pearson	1	Ttest_pvalue	Coefficient_of_eigenassay	SVD_pCMs_only2CTa	NoPrepr	SVD	12299	RNCT-NT5_D	N	Kept components	RNCT
Drug	D_NCT	RNCT	Cell_line.NT5_D	Plate.99	OR52B6	0.05	0.0343305262127355	pearson	1	Ttest_pvalue	Coefficient_of_eigenassay	SVD_pCMs_only2CTa	NoPrepr	SVD	11286	RNCT-NT5_D	N	Kept components	RNCT
Drug	D_NCT	RNCT	Cell_line.NT5_D	Plate.99	OR52D1	0.05	-0.0122079382551801	pearson	1	Ttest_pvalue	Coefficient_of_eigenassay	SVD_pCMs_only2CTa	NoPrepr	SVD	13124	RNCT-NT5_D	N	Kept components	RNCT
Drug	D_NCT	RNCT	Cell_line.NT5_D	Plate.99	ORAI1	0.05	0.209956879054656	pearson	1	Ttest_pvalue	Coefficient_of_eigenassay	SVD_pCMs_only2CTa	NoPrepr	SVD	4024	RNCT-NT5_D	N	Kept components	RNCT
Drug	D_NCT	RNCT	Cell_line.NT5_D	Plate.99	ORAI2	0.05	0.114578809263799	pearson	1	Ttest_pvalue	Coefficient_of_eigenassay	SVD_pCMs_only2CTa	NoPrepr	SVD	6992	RNCT-NT5_D	N	Kept components	RNCT
Drug	D_NCT	RNCT	Cell_line.NT5_D	Plate.99	ORAI3	0.05	-0.270119862100732	pearson	1	Ttest_pvalue	Coefficient_of_eigenassay	SVD_pCMs_only2CTa	NoPrepr	SVD	2942	RNCT-NT5_D	N	Kept components	RNCT
Drug	D_NCT	RNCT	Cell_line.NT5_D	Plate.99	ORC1	0.05	-0.180973064918528	pearson	1	Ttest_pvalue	Coefficient_of_eigenassay	SVD_pCMs_only2CTa	NoPrepr	SVD	4755	RNCT-NT5_D	N	Kept components	RNCT
Drug	D_NCT	RNCT	Cell_line.NT5_D	Plate.99	ORC2	0.05	0.0180933110000055	pearson	1	Ttest_pvalue	Coefficient_of_eigenassay	SVD_pCMs_only2CTa	NoPrepr	SVD	12542	RNCT-NT5_D	N	Kept components	RNCT
Drug	D_NCT	RNCT	Cell_line.NT5_D	Plate.99	ORC3	0.05	-0.0409145787390243	pearson	1	Ttest_pvalue	Coefficient_of_eigenassay	SVD_pCMs_only2CTa	NoPrepr	SVD	10856	RNCT-NT5_D	N	Kept components	RNCT
Drug	D_NCT	RNCT	Cell_line.NT5_D	Plate.99	ORC4	0.05	-0.027167524403775	pearson	1	Ttest_pvalue	Coefficient_of_eigenassay	SVD_pCMs_only2CTa	NoPrepr	SVD	11791	RNCT-NT5_D	N	Kept components	RNCT
Drug	D_NCT	RNCT	Cell_line.NT5_D	Plate.99	ORC5	0.05	0.00257586199477421	pearson	1	Ttest_pvalue	Coefficient_of_eigenassay	SVD_pCMs_only2CTa	NoPrepr	SVD	14587	RNCT-NT5_D	N	Kept components	RNCT
Drug	D_NCT	RNCT	Cell_line.NT5_D	Plate.99	ORC6	0.05	-0.24729051640123	pearson	1	Ttest_pvalue	Coefficient_of_eigenassay	SVD_pCMs_only2CTa	NoPrepr	SVD	3311	RNCT-NT5_D	N	Kept components	RNCT
Drug	D_NCT	RNCT	Cell_line.NT5_D	Plate.99	ORMDL1	0.05	-0.355290194416713	pearson	1	Ttest_pvalue	Coefficient_of_eigenassay	SVD_pCMs_only2CTa	NoPrepr	SVD	1920	RNCT-NT5_D	N	Kept components	RNCT
Drug	D_NCT	RNCT	Cell_line.NT5_D	Plate.99	ORMDL2	0.05	0.315010492634454	pearson	1	Ttest_pvalue	Coefficient_of_eigenassay	SVD_pCMs_only2CTa	NoPrepr	SVD	2318	RNCT-NT5_D	N	Kept components	RNCT
Drug	D_NCT	RNCT	Cell_line.NT5_D	Plate.99	ORMDL3	0.05	-0.115634376030797	pearson	1	Ttest_pvalue	Coefficient_of_eigenassay	SVD_pCMs_only2CTa	NoPrepr	SVD	6940	RNCT-NT5_D	N	Kept components	RNCT
Drug	D_NCT	RNCT	Cell_line.NT5_D	Plate.99	OS9	0.05	-0.0216510106791677	pearson	1	Ttest_pvalue	Coefficient_of_eigenassay	SVD_pCMs_only2CTa	NoPrepr	SVD	12214	RNCT-NT5_D	N	Kept components	RNCT
Drug	D_NCT	RNCT	Cell_line.NT5_D	Plate.99	OSBP	0.05	0.0126754757244164	pearson	1	Ttest_pvalue	Coefficient_of_eigenassay	SVD_pCMs_only2CTa	NoPrepr	SVD	13071	RNCT-NT5_D	N	Kept components	RNCT
Drug	D_NCT	RNCT	Cell_line.NT5_D	Plate.99	OSBP2	0.05	-0.13592960839281	pearson	1	Ttest_pvalue	Coefficient_of_eigenassay	SVD_pCMs_only2CTa	NoPrepr	SVD	6152	RNCT-NT5_D	N	Kept components	RNCT
Drug	D_NCT	RNCT	Cell_line.NT5_D	Plate.99	OSBPL10	0.05	-0.26288399221539	pearson	1	Ttest_pvalue	Coefficient_of_eigenassay	SVD_pCMs_only2CTa	NoPrepr	SVD	3045	RNCT-NT5_D	N	Kept components	RNCT
Drug	D_NCT	RNCT	Cell_line.NT5_D	Plate.99	OSBPL11	0.05	0.0723455505030835	pearson	1	Ttest_pvalue	Coefficient_of_eigenassay	SVD_pCMs_only2CTa	NoPrepr	SVD	8973	RNCT-NT5_D	N	Kept components	RNCT
Drug	D_NCT	RNCT	Cell_line.NT5_D	Plate.99	OSBPL1A	0.05	0.00438483025059523	pearson	1	Ttest_pvalue	Coefficient_of_eigenassay	SVD_pCMs_only2CTa	NoPrepr	SVD	14245	RNCT-NT5_D	N	Kept components	RNCT
Drug	D_NCT	RNCT	Cell_line.NT5_D	Plate.99	OSBPL2	0.05	-0.135941304841408	pearson	1	Ttest_pvalue	Coefficient_of_eigenassay	SVD_pCMs_only2CTa	NoPrepr	SVD	6151	RNCT-NT5_D	N	Kept components	RNCT
Drug	D_NCT	RNCT	Cell_line.NT5_D	Plate.99	OSBPL3	0.05	0.143691534631681	pearson	1	Ttest_pvalue	Coefficient_of_eigenassay	SVD_pCMs_only2CTa	NoPrepr	SVD	5906	RNCT-NT5_D	N	Kept components	RNCT
Drug	D_NCT	RNCT	Cell_line.NT5_D	Plate.99	OSBPL5	0.05	-0.0274524334589052	pearson	1	Ttest_pvalue	Coefficient_of_eigenassay	SVD_pCMs_only2CTa	NoPrepr	SVD	11768	RNCT-NT5_D	N	Kept components	RNCT
Drug	D_NCT	RNCT	Cell_line.NT5_D	Plate.99	OSBPL6	0.05	-0.316254607613196	pearson	1	Ttest_pvalue	Coefficient_of_eigenassay	SVD_pCMs_only2CTa	NoPrepr	SVD	2303	RNCT-NT5_D	N	Kept components	RNCT
Drug	D_NCT	RNCT	Cell_line.NT5_D	Plate.99	OSBPL7	0.05	-0.114276991985802	pearson	1	Ttest_pvalue	Coefficient_of_eigenassay	SVD_pCMs_only2CTa	NoPrepr	SVD	7002	RNCT-NT5_D	N	Kept components	RNCT
Drug	D_NCT	RNCT	Cell_line.NT5_D	Plate.99	OSBPL8	0.05	0.478580819455357	pearson	1	Ttest_pvalue	Coefficient_of_eigenassay	SVD_pCMs_only2CTa	NoPrepr	SVD	1124	RNCT-NT5_D	N	Kept components	RNCT
Drug	D_NCT	RNCT	Cell_line.NT5_D	Plate.99	OSBPL9	0.05	0.0597825475026765	pearson	1	Ttest_pvalue	Coefficient_of_eigenassay	SVD_pCMs_only2CTa	NoPrepr	SVD	9692	RNCT-NT5_D	N	Kept components	RNCT
Drug	D_NCT	RNCT	Cell_line.NT5_D	Plate.99	OSCP1	0.05	0.0588805939949907	pearson	1	Ttest_pvalue	Coefficient_of_eigenassay	SVD_pCMs_only2CTa	NoPrepr	SVD	9743	RNCT-NT5_D	N	Kept components	RNCT
Drug	D_NCT	RNCT	Cell_line.NT5_D	Plate.99	OSER1	0.05	-0.065525880885841	pearson	1	Ttest_pvalue	Coefficient_of_eigenassay	SVD_pCMs_only2CTa	NoPrepr	SVD	9378	RNCT-NT5_D	N	Kept components	RNCT
Drug	D_NCT	RNCT	Cell_line.NT5_D	Plate.99	OSGEP	0.05	-0.151991524479127	pearson	1	Ttest_pvalue	Coefficient_of_eigenassay	SVD_pCMs_only2CTa	NoPrepr	SVD	5634	RNCT-NT5_D	N	Kept components	RNCT
Drug	D_NCT	RNCT	Cell_line.NT5_D	Plate.99	OSGEPL1	0.05	-0.173023357399979	pearson	1	Ttest_pvalue	Coefficient_of_eigenassay	SVD_pCMs_only2CTa	NoPrepr	SVD	4978	RNCT-NT5_D	N	Kept components	RNCT
Drug	D_NCT	RNCT	Cell_line.NT5_D	Plate.99	OSGIN1	0.05	0.338798544331877	pearson	1	Ttest_pvalue	Coefficient_of_eigenassay	SVD_pCMs_only2CTa	NoPrepr	SVD	2091	RNCT-NT5_D	N	Kept components	RNCT
Drug	D_NCT	RNCT	Cell_line.NT5_D	Plate.99	OSGIN2	0.05	-0.287654656943039	pearson	1	Ttest_pvalue	Coefficient_of_eigenassay	SVD_pCMs_only2CTa	NoPrepr	SVD	2684	RNCT-NT5_D	N	Kept components	RNCT
Drug	D_NCT	RNCT	Cell_line.NT5_D	Plate.99	OSMR	0.05	-0.181020564640597	pearson	1	Ttest_pvalue	Coefficient_of_eigenassay	SVD_pCMs_only2CTa	NoPrepr	SVD	4752	RNCT-NT5_D	N	Kept components	RNCT
Drug	D_NCT	RNCT	Cell_line.NT5_D	Plate.99	OSR1	0.05	-0.175179095797211	pearson	1	Ttest_pvalue	Coefficient_of_eigenassay	SVD_pCMs_only2CTa	NoPrepr	SVD	4909	RNCT-NT5_D	N	Kept components	RNCT
Drug	D_NCT	RNCT	Cell_line.NT5_D	Plate.99	OSR2	0.05	0.000636486279936139	pearson	1	Ttest_pvalue	Coefficient_of_eigenassay	SVD_pCMs_only2CTa	NoPrepr	SVD	15075	RNCT-NT5_D	N	Kept components	RNCT
Drug	D_NCT	RNCT	Cell_line.NT5_D	Plate.99	OST4	0.05	-0.0946642195390618	pearson	1	Ttest_pvalue	Coefficient_of_eigenassay	SVD_pCMs_only2CTa	NoPrepr	SVD	7854	RNCT-NT5_D	N	Kept components	RNCT
Drug	D_NCT	RNCT	Cell_line.NT5_D	Plate.99	OSTC	0.05	-0.192929142366766	pearson	1	Ttest_pvalue	Coefficient_of_eigenassay	SVD_pCMs_only2CTa	NoPrepr	SVD	4431	RNCT-NT5_D	N	Kept components	RNCT
Drug	D_NCT	RNCT	Cell_line.NT5_D	Plate.99	OSTF1	0.05	0.0764005856994756	pearson	1	Ttest_pvalue	Coefficient_of_eigenassay	SVD_pCMs_only2CTa	NoPrepr	SVD	8765	RNCT-NT5_D	N	Kept components	RNCT
Drug	D_NCT	RNCT	Cell_line.NT5_D	Plate.99	OSTM1	0.05	-0.0363621326583639	pearson	1	Ttest_pvalue	Coefficient_of_eigenassay	SVD_pCMs_only2CTa	NoPrepr	SVD	11127	RNCT-NT5_D	N	Kept components	RNCT
Drug	D_NCT	RNCT	Cell_line.NT5_D	Plate.99	OTOG	0.05	0.0118152361471372	pearson	1	Ttest_pvalue	Coefficient_of_eigenassay	SVD_pCMs_only2CTa	NoPrepr	SVD	13186	RNCT-NT5_D	N	Kept components	RNCT
Drug	D_NCT	RNCT	Cell_line.NT5_D	Plate.99	OTOGL	0.05	0.0973613318269342	pearson	1	Ttest_pvalue	Coefficient_of_eigenassay	SVD_pCMs_only2CTa	NoPrepr	SVD	7742	RNCT-NT5_D	N	Kept components	RNCT
Drug	D_NCT	RNCT	Cell_line.NT5_D	Plate.99	OTOL1	0.05	-0.00346558809137314	pearson	1	Ttest_pvalue	Coefficient_of_eigenassay	SVD_pCMs_only2CTa	NoPrepr	SVD	14407	RNCT-NT5_D	N	Kept components	RNCT
Drug	D_NCT	RNCT	Cell_line.NT5_D	Plate.99	OTOR	0.05	-0.00159630809155581	pearson	1	Ttest_pvalue	Coefficient_of_eigenassay	SVD_pCMs_only2CTa	NoPrepr	SVD	14814	RNCT-NT5_D	N	Kept components	RNCT
Drug	D_NCT	RNCT	Cell_line.NT5_D	Plate.99	OTP	0.05	-0.000196042253039662	pearson	1	Ttest_pvalue	Coefficient_of_eigenassay	SVD_pCMs_only2CTa	NoPrepr	SVD	15240	RNCT-NT5_D	N	Kept components	RNCT
Drug	D_NCT	RNCT	Cell_line.NT5_D	Plate.99	OTUB1	0.05	0.0215144792644001	pearson	1	Ttest_pvalue	Coefficient_of_eigenassay	SVD_pCMs_only2CTa	NoPrepr	SVD	12221	RNCT-NT5_D	N	Kept components	RNCT
Drug	D_NCT	RNCT	Cell_line.NT5_D	Plate.99	OTUD1	0.05	0.128828837948504	pearson	1	Ttest_pvalue	Coefficient_of_eigenassay	SVD_pCMs_only2CTa	NoPrepr	SVD	6441	RNCT-NT5_D	N	Kept components	RNCT
Drug	D_NCT	RNCT	Cell_line.NT5_D	Plate.99	OTUD3	0.05	-0.0315230577035362	pearson	1	Ttest_pvalue	Coefficient_of_eigenassay	SVD_pCMs_only2CTa	NoPrepr	SVD	11470	RNCT-NT5_D	N	Kept components	RNCT
Drug	D_NCT	RNCT	Cell_line.NT5_D	Plate.99	OTUD4	0.05	0.239849475974329	pearson	1	Ttest_pvalue	Coefficient_of_eigenassay	SVD_pCMs_only2CTa	NoPrepr	SVD	3441	RNCT-NT5_D	N	Kept components	RNCT
Drug	D_NCT	RNCT	Cell_line.NT5_D	Plate.99	OTUD5	0.05	-0.080571102909274	pearson	1	Ttest_pvalue	Coefficient_of_eigenassay	SVD_pCMs_only2CTa	NoPrepr	SVD	8541	RNCT-NT5_D	N	Kept components	RNCT
Drug	D_NCT	RNCT	Cell_line.NT5_D	Plate.99	OTUD6B	0.05	0.0551947388890489	pearson	1	Ttest_pvalue	Coefficient_of_eigenassay	SVD_pCMs_only2CTa	NoPrepr	SVD	9971	RNCT-NT5_D	N	Kept components	RNCT
Drug	D_NCT	RNCT	Cell_line.NT5_D	Plate.99	OTUD7B	0.05	0.497736684689804	pearson	1	Ttest_pvalue	Coefficient_of_eigenassay	SVD_pCMs_only2CTa	NoPrepr	SVD	1039	RNCT-NT5_D	N	Kept components	RNCT
Drug	D_NCT	RNCT	Cell_line.NT5_D	Plate.99	OTULIN	0.05	0.223048747085713	pearson	1	Ttest_pvalue	Coefficient_of_eigenassay	SVD_pCMs_only2CTa	NoPrepr	SVD	3737	RNCT-NT5_D	N	Kept components	RNCT
Drug	D_NCT	RNCT	Cell_line.NT5_D	Plate.99	OTULINL	0.05	-0.445709989098364	pearson	1	Ttest_pvalue	Coefficient_of_eigenassay	SVD_pCMs_only2CTa	NoPrepr	SVD	1289	RNCT-NT5_D	N	Kept components	RNCT
Drug	D_NCT	RNCT	Cell_line.NT5_D	Plate.99	OTX1	0.05	0.000162322885077349	pearson	1	Ttest_pvalue	Coefficient_of_eigenassay	SVD_pCMs_only2CTa	NoPrepr	SVD	15252	RNCT-NT5_D	N	Kept components	RNCT
Drug	D_NCT	RNCT	Cell_line.NT5_D	Plate.99	OTX2	0.05	0.0048600444433586	pearson	1	Ttest_pvalue	Coefficient_of_eigenassay	SVD_pCMs_only2CTa	NoPrepr	SVD	14145	RNCT-NT5_D	N	Kept components	RNCT
Drug	D_NCT	RNCT	Cell_line.NT5_D	Plate.99	OVCA2	0.05	-0.142492031461497	pearson	1	Ttest_pvalue	Coefficient_of_eigenassay	SVD_pCMs_only2CTa	NoPrepr	SVD	5957	RNCT-NT5_D	N	Kept components	RNCT
Drug	D_NCT	RNCT	Cell_line.NT5_D	Plate.99	OVCH1	0.05	-0.00309374438609286	pearson	1	Ttest_pvalue	Coefficient_of_eigenassay	SVD_pCMs_only2CTa	NoPrepr	SVD	14472	RNCT-NT5_D	N	Kept components	RNCT
Drug	D_NCT	RNCT	Cell_line.NT5_D	Plate.99	OVGP1	0.05	-0.296656255219045	pearson	1	Ttest_pvalue	Coefficient_of_eigenassay	SVD_pCMs_only2CTa	NoPrepr	SVD	2547	RNCT-NT5_D	N	Kept components	RNCT
Drug	D_NCT	RNCT	Cell_line.NT5_D	Plate.99	OXA1L	0.05	-0.0689767989734844	pearson	1	Ttest_pvalue	Coefficient_of_eigenassay	SVD_pCMs_only2CTa	NoPrepr	SVD	9164	RNCT-NT5_D	N	Kept components	RNCT
Drug	D_NCT	RNCT	Cell_line.NT5_D	Plate.99	OXCT1	0.05	0.247907722591954	pearson	1	Ttest_pvalue	Coefficient_of_eigenassay	SVD_pCMs_only2CTa	NoPrepr	SVD	3299	RNCT-NT5_D	N	Kept components	RNCT
Drug	D_NCT	RNCT	Cell_line.NT5_D	Plate.99	OXER1	0.05	-0.00456279319172955	pearson	1	Ttest_pvalue	Coefficient_of_eigenassay	SVD_pCMs_only2CTa	NoPrepr	SVD	14218	RNCT-NT5_D	N	Kept components	RNCT
Drug	D_NCT	RNCT	Cell_line.NT5_D	Plate.99	OXLD1	0.05	-0.0121668342478037	pearson	1	Ttest_pvalue	Coefficient_of_eigenassay	SVD_pCMs_only2CTa	NoPrepr	SVD	13131	RNCT-NT5_D	N	Kept components	RNCT
Drug	D_NCT	RNCT	Cell_line.NT5_D	Plate.99	OXNAD1	0.05	0.616294391292022	pearson	1	Ttest_pvalue	Coefficient_of_eigenassay	SVD_pCMs_only2CTa	NoPrepr	SVD	684	RNCT-NT5_D	N	Kept components	RNCT
Drug	D_NCT	RNCT	Cell_line.NT5_D	Plate.99	OXR1	0.05	0.103804558466944	pearson	1	Ttest_pvalue	Coefficient_of_eigenassay	SVD_pCMs_only2CTa	NoPrepr	SVD	7453	RNCT-NT5_D	N	Kept components	RNCT
Drug	D_NCT	RNCT	Cell_line.NT5_D	Plate.99	OXSM	0.05	-0.0309594247517911	pearson	1	Ttest_pvalue	Coefficient_of_eigenassay	SVD_pCMs_only2CTa	NoPrepr	SVD	11507	RNCT-NT5_D	N	Kept components	RNCT
Drug	D_NCT	RNCT	Cell_line.NT5_D	Plate.99	OXSR1	0.05	-0.00258119791956493	pearson	1	Ttest_pvalue	Coefficient_of_eigenassay	SVD_pCMs_only2CTa	NoPrepr	SVD	14586	RNCT-NT5_D	N	Kept components	RNCT
Drug	D_NCT	RNCT	Cell_line.NT5_D	Plate.99	OXTR	0.05	0.0709867959668263	pearson	1	Ttest_pvalue	Coefficient_of_eigenassay	SVD_pCMs_only2CTa	NoPrepr	SVD	9045	RNCT-NT5_D	N	Kept components	RNCT
Drug	D_NCT	RNCT	Cell_line.NT5_D	Plate.99	P2RX1	0.05	-0.0519582090685501	pearson	1	Ttest_pvalue	Coefficient_of_eigenassay	SVD_pCMs_only2CTa	NoPrepr	SVD	10148	RNCT-NT5_D	N	Kept components	RNCT
Drug	D_NCT	RNCT	Cell_line.NT5_D	Plate.99	P2RX2	0.05	0.0128043550599844	pearson	1	Ttest_pvalue	Coefficient_of_eigenassay	SVD_pCMs_only2CTa	NoPrepr	SVD	13057	RNCT-NT5_D	N	Kept components	RNCT
Drug	D_NCT	RNCT	Cell_line.NT5_D	Plate.99	P2RX3	0.05	5.65065580345695e-06	pearson	1	Ttest_pvalue	Coefficient_of_eigenassay	SVD_pCMs_only2CTa	NoPrepr	SVD	15317	RNCT-NT5_D	N	Kept components	RNCT
Drug	D_NCT	RNCT	Cell_line.NT5_D	Plate.99	P2RX4	0.05	-0.0847921277854361	pearson	1	Ttest_pvalue	Coefficient_of_eigenassay	SVD_pCMs_only2CTa	NoPrepr	SVD	8350	RNCT-NT5_D	N	Kept components	RNCT
Drug	D_NCT	RNCT	Cell_line.NT5_D	Plate.99	P2RX5	0.05	-0.0096555478743072	pearson	1	Ttest_pvalue	Coefficient_of_eigenassay	SVD_pCMs_only2CTa	NoPrepr	SVD	13455	RNCT-NT5_D	N	Kept components	RNCT
Drug	D_NCT	RNCT	Cell_line.NT5_D	Plate.99	P2RX6	0.05	-0.576974840558639	pearson	1	Ttest_pvalue	Coefficient_of_eigenassay	SVD_pCMs_only2CTa	NoPrepr	SVD	780	RNCT-NT5_D	N	Kept components	RNCT
Drug	D_NCT	RNCT	Cell_line.NT5_D	Plate.99	P2RX7	0.05	-0.0141409655246349	pearson	1	Ttest_pvalue	Coefficient_of_eigenassay	SVD_pCMs_only2CTa	NoPrepr	SVD	12917	RNCT-NT5_D	N	Kept components	RNCT
Drug	D_NCT	RNCT	Cell_line.NT5_D	Plate.99	P2RY1	0.05	-0.0176876237264476	pearson	1	Ttest_pvalue	Coefficient_of_eigenassay	SVD_pCMs_only2CTa	NoPrepr	SVD	12574	RNCT-NT5_D	N	Kept components	RNCT
Drug	D_NCT	RNCT	Cell_line.NT5_D	Plate.99	P2RY11	0.05	0.146776465361181	pearson	1	Ttest_pvalue	Coefficient_of_eigenassay	SVD_pCMs_only2CTa	NoPrepr	SVD	5803	RNCT-NT5_D	N	Kept components	RNCT
Drug	D_NCT	RNCT	Cell_line.NT5_D	Plate.99	P2RY13	0.05	-0.000168505061946412	pearson	1	Ttest_pvalue	Coefficient_of_eigenassay	SVD_pCMs_only2CTa	NoPrepr	SVD	15249	RNCT-NT5_D	N	Kept components	RNCT
Drug	D_NCT	RNCT	Cell_line.NT5_D	Plate.99	P2RY14	0.05	-0.112670131810431	pearson	1	Ttest_pvalue	Coefficient_of_eigenassay	SVD_pCMs_only2CTa	NoPrepr	SVD	7072	RNCT-NT5_D	N	Kept components	RNCT
Drug	D_NCT	RNCT	Cell_line.NT5_D	Plate.99	P2RY2	0.05	0.287689190870288	pearson	1	Ttest_pvalue	Coefficient_of_eigenassay	SVD_pCMs_only2CTa	NoPrepr	SVD	2682	RNCT-NT5_D	N	Kept components	RNCT
Drug	D_NCT	RNCT	Cell_line.NT5_D	Plate.99	P2RY6	0.05	-0.127022062975266	pearson	1	Ttest_pvalue	Coefficient_of_eigenassay	SVD_pCMs_only2CTa	NoPrepr	SVD	6510	RNCT-NT5_D	N	Kept components	RNCT
Drug	D_NCT	RNCT	Cell_line.NT5_D	Plate.99	P3H1	0.05	-0.118872678538461	pearson	1	Ttest_pvalue	Coefficient_of_eigenassay	SVD_pCMs_only2CTa	NoPrepr	SVD	6812	RNCT-NT5_D	N	Kept components	RNCT
Drug	D_NCT	RNCT	Cell_line.NT5_D	Plate.99	P3H2	0.05	0.15704777452221	pearson	1	Ttest_pvalue	Coefficient_of_eigenassay	SVD_pCMs_only2CTa	NoPrepr	SVD	5461	RNCT-NT5_D	N	Kept components	RNCT
Drug	D_NCT	RNCT	Cell_line.NT5_D	Plate.99	P3H3	0.05	-0.0933499519848504	pearson	1	Ttest_pvalue	Coefficient_of_eigenassay	SVD_pCMs_only2CTa	NoPrepr	SVD	7916	RNCT-NT5_D	N	Kept components	RNCT
Drug	D_NCT	RNCT	Cell_line.NT5_D	Plate.99	P3H4	0.05	-0.0564427462001974	pearson	1	Ttest_pvalue	Coefficient_of_eigenassay	SVD_pCMs_only2CTa	NoPrepr	SVD	9887	RNCT-NT5_D	N	Kept components	RNCT
Drug	D_NCT	RNCT	Cell_line.NT5_D	Plate.99	P4HA1	0.05	-0.26476268577645	pearson	1	Ttest_pvalue	Coefficient_of_eigenassay	SVD_pCMs_only2CTa	NoPrepr	SVD	3020	RNCT-NT5_D	N	Kept components	RNCT
Drug	D_NCT	RNCT	Cell_line.NT5_D	Plate.99	P4HA2	0.05	-0.0933625454450886	pearson	1	Ttest_pvalue	Coefficient_of_eigenassay	SVD_pCMs_only2CTa	NoPrepr	SVD	7915	RNCT-NT5_D	N	Kept components	RNCT
Drug	D_NCT	RNCT	Cell_line.NT5_D	Plate.99	P4HA3	0.05	-0.062693865933149	pearson	1	Ttest_pvalue	Coefficient_of_eigenassay	SVD_pCMs_only2CTa	NoPrepr	SVD	9535	RNCT-NT5_D	N	Kept components	RNCT
Drug	D_NCT	RNCT	Cell_line.NT5_D	Plate.99	P4HB	0.05	0.0447146644044249	pearson	1	Ttest_pvalue	Coefficient_of_eigenassay	SVD_pCMs_only2CTa	NoPrepr	SVD	10622	RNCT-NT5_D	N	Kept components	RNCT
Drug	D_NCT	RNCT	Cell_line.NT5_D	Plate.99	P4HTM	0.05	-0.190710750656485	pearson	1	Ttest_pvalue	Coefficient_of_eigenassay	SVD_pCMs_only2CTa	NoPrepr	SVD	4486	RNCT-NT5_D	N	Kept components	RNCT
Drug	D_NCT	RNCT	Cell_line.NT5_D	Plate.99	PA2G4	0.05	0.161939092126555	pearson	1	Ttest_pvalue	Coefficient_of_eigenassay	SVD_pCMs_only2CTa	NoPrepr	SVD	5301	RNCT-NT5_D	N	Kept components	RNCT
Drug	D_NCT	RNCT	Cell_line.NT5_D	Plate.99	PAAF1	0.05	-0.0185478886913119	pearson	1	Ttest_pvalue	Coefficient_of_eigenassay	SVD_pCMs_only2CTa	NoPrepr	SVD	12489	RNCT-NT5_D	N	Kept components	RNCT
Drug	D_NCT	RNCT	Cell_line.NT5_D	Plate.99	PABPC1	0.05	-0.22639059838474	pearson	1	Ttest_pvalue	Coefficient_of_eigenassay	SVD_pCMs_only2CTa	NoPrepr	SVD	3683	RNCT-NT5_D	N	Kept components	RNCT
Drug	D_NCT	RNCT	Cell_line.NT5_D	Plate.99	PABPC1L	0.05	-0.118182357595253	pearson	1	Ttest_pvalue	Coefficient_of_eigenassay	SVD_pCMs_only2CTa	NoPrepr	SVD	6833	RNCT-NT5_D	N	Kept components	RNCT
Drug	D_NCT	RNCT	Cell_line.NT5_D	Plate.99	PABPC4	0.05	-0.0920552044884006	pearson	1	Ttest_pvalue	Coefficient_of_eigenassay	SVD_pCMs_only2CTa	NoPrepr	SVD	7973	RNCT-NT5_D	N	Kept components	RNCT
Drug	D_NCT	RNCT	Cell_line.NT5_D	Plate.99	PABPC4L	0.05	0.34374681983197	pearson	1	Ttest_pvalue	Coefficient_of_eigenassay	SVD_pCMs_only2CTa	NoPrepr	SVD	2037	RNCT-NT5_D	N	Kept components	RNCT
Drug	D_NCT	RNCT	Cell_line.NT5_D	Plate.99	PABPC5	0.05	0.0682086421439426	pearson	1	Ttest_pvalue	Coefficient_of_eigenassay	SVD_pCMs_only2CTa	NoPrepr	SVD	9216	RNCT-NT5_D	N	Kept components	RNCT
Drug	D_NCT	RNCT	Cell_line.NT5_D	Plate.99	PABPN1	0.05	0.186972436159432	pearson	1	Ttest_pvalue	Coefficient_of_eigenassay	SVD_pCMs_only2CTa	NoPrepr	SVD	4597	RNCT-NT5_D	N	Kept components	RNCT
Drug	D_NCT	RNCT	Cell_line.NT5_D	Plate.99	PACRG	0.05	0.0137751941024069	pearson	1	Ttest_pvalue	Coefficient_of_eigenassay	SVD_pCMs_only2CTa	NoPrepr	SVD	12955	RNCT-NT5_D	N	Kept components	RNCT
Drug	D_NCT	RNCT	Cell_line.NT5_D	Plate.99	PACRGL	0.05	-0.292997406298223	pearson	1	Ttest_pvalue	Coefficient_of_eigenassay	SVD_pCMs_only2CTa	NoPrepr	SVD	2599	RNCT-NT5_D	N	Kept components	RNCT
Drug	D_NCT	RNCT	Cell_line.NT5_D	Plate.99	PACS1	0.05	0.079460497514114	pearson	1	Ttest_pvalue	Coefficient_of_eigenassay	SVD_pCMs_only2CTa	NoPrepr	SVD	8594	RNCT-NT5_D	N	Kept components	RNCT
Drug	D_NCT	RNCT	Cell_line.NT5_D	Plate.99	PACS2	0.05	0.0902308900251916	pearson	1	Ttest_pvalue	Coefficient_of_eigenassay	SVD_pCMs_only2CTa	NoPrepr	SVD	8069	RNCT-NT5_D	N	Kept components	RNCT
Drug	D_NCT	RNCT	Cell_line.NT5_D	Plate.99	PACSIN1	0.05	0.102162504391722	pearson	1	Ttest_pvalue	Coefficient_of_eigenassay	SVD_pCMs_only2CTa	NoPrepr	SVD	7523	RNCT-NT5_D	N	Kept components	RNCT
Drug	D_NCT	RNCT	Cell_line.NT5_D	Plate.99	PACSIN2	0.05	0.126809396564527	pearson	1	Ttest_pvalue	Coefficient_of_eigenassay	SVD_pCMs_only2CTa	NoPrepr	SVD	6519	RNCT-NT5_D	N	Kept components	RNCT
Drug	D_NCT	RNCT	Cell_line.NT5_D	Plate.99	PACSIN3	0.05	0.0093144530024878	pearson	1	Ttest_pvalue	Coefficient_of_eigenassay	SVD_pCMs_only2CTa	NoPrepr	SVD	13506	RNCT-NT5_D	N	Kept components	RNCT
Drug	D_NCT	RNCT	Cell_line.NT5_D	Plate.99	PADI1	0.05	0.002216221562292	pearson	1	Ttest_pvalue	Coefficient_of_eigenassay	SVD_pCMs_only2CTa	NoPrepr	SVD	14679	RNCT-NT5_D	N	Kept components	RNCT
Drug	D_NCT	RNCT	Cell_line.NT5_D	Plate.99	PADI2	0.05	-0.107259192893007	pearson	1	Ttest_pvalue	Coefficient_of_eigenassay	SVD_pCMs_only2CTa	NoPrepr	SVD	7312	RNCT-NT5_D	N	Kept components	RNCT
Drug	D_NCT	RNCT	Cell_line.NT5_D	Plate.99	PAF1	0.05	-0.0687878534229079	pearson	1	Ttest_pvalue	Coefficient_of_eigenassay	SVD_pCMs_only2CTa	NoPrepr	SVD	9172	RNCT-NT5_D	N	Kept components	RNCT
Drug	D_NCT	RNCT	Cell_line.NT5_D	Plate.99	PAFAH1B1	0.05	0.0299709974583267	pearson	1	Ttest_pvalue	Coefficient_of_eigenassay	SVD_pCMs_only2CTa	NoPrepr	SVD	11582	RNCT-NT5_D	N	Kept components	RNCT
Drug	D_NCT	RNCT	Cell_line.NT5_D	Plate.99	PAFAH1B2	0.05	0.0314834617006361	pearson	1	Ttest_pvalue	Coefficient_of_eigenassay	SVD_pCMs_only2CTa	NoPrepr	SVD	11474	RNCT-NT5_D	N	Kept components	RNCT
Drug	D_NCT	RNCT	Cell_line.NT5_D	Plate.99	PAFAH1B3	0.05	0.189131390162425	pearson	1	Ttest_pvalue	Coefficient_of_eigenassay	SVD_pCMs_only2CTa	NoPrepr	SVD	4522	RNCT-NT5_D	N	Kept components	RNCT
Drug	D_NCT	RNCT	Cell_line.NT5_D	Plate.99	PAFAH2	0.05	-0.147134192634292	pearson	1	Ttest_pvalue	Coefficient_of_eigenassay	SVD_pCMs_only2CTa	NoPrepr	SVD	5792	RNCT-NT5_D	N	Kept components	RNCT
Drug	D_NCT	RNCT	Cell_line.NT5_D	Plate.99	PAG1	0.05	0.582001916596825	pearson	1	Ttest_pvalue	Coefficient_of_eigenassay	SVD_pCMs_only2CTa	NoPrepr	SVD	770	RNCT-NT5_D	N	Kept components	RNCT
Drug	D_NCT	RNCT	Cell_line.NT5_D	Plate.99	PAGE2B	0.05	-0.0566670352776868	pearson	1	Ttest_pvalue	Coefficient_of_eigenassay	SVD_pCMs_only2CTa	NoPrepr	SVD	9875	RNCT-NT5_D	N	Kept components	RNCT
Drug	D_NCT	RNCT	Cell_line.NT5_D	Plate.99	PAGR1	0.05	-0.00484332201624721	pearson	1	Ttest_pvalue	Coefficient_of_eigenassay	SVD_pCMs_only2CTa	NoPrepr	SVD	14150	RNCT-NT5_D	N	Kept components	RNCT
Drug	D_NCT	RNCT	Cell_line.NT5_D	Plate.99	PAICS	0.05	0.0119779203349648	pearson	1	Ttest_pvalue	Coefficient_of_eigenassay	SVD_pCMs_only2CTa	NoPrepr	SVD	13166	RNCT-NT5_D	N	Kept components	RNCT
Drug	D_NCT	RNCT	Cell_line.NT5_D	Plate.99	PAIP1	0.05	0.00600479819351481	pearson	1	Ttest_pvalue	Coefficient_of_eigenassay	SVD_pCMs_only2CTa	NoPrepr	SVD	13971	RNCT-NT5_D	N	Kept components	RNCT
Drug	D_NCT	RNCT	Cell_line.NT5_D	Plate.99	PAIP2	0.05	-0.0344724783603285	pearson	1	Ttest_pvalue	Coefficient_of_eigenassay	SVD_pCMs_only2CTa	NoPrepr	SVD	11271	RNCT-NT5_D	N	Kept components	RNCT
Drug	D_NCT	RNCT	Cell_line.NT5_D	Plate.99	PAIP2B	0.05	0.231779752869502	pearson	1	Ttest_pvalue	Coefficient_of_eigenassay	SVD_pCMs_only2CTa	NoPrepr	SVD	3590	RNCT-NT5_D	N	Kept components	RNCT
Drug	D_NCT	RNCT	Cell_line.NT5_D	Plate.99	PAK1	0.05	-0.0931948527580579	pearson	1	Ttest_pvalue	Coefficient_of_eigenassay	SVD_pCMs_only2CTa	NoPrepr	SVD	7925	RNCT-NT5_D	N	Kept components	RNCT
Drug	D_NCT	RNCT	Cell_line.NT5_D	Plate.99	PAK1IP1	0.05	-0.0383073591391389	pearson	1	Ttest_pvalue	Coefficient_of_eigenassay	SVD_pCMs_only2CTa	NoPrepr	SVD	11007	RNCT-NT5_D	N	Kept components	RNCT
Drug	D_NCT	RNCT	Cell_line.NT5_D	Plate.99	PAK2	0.05	0.115568496537318	pearson	1	Ttest_pvalue	Coefficient_of_eigenassay	SVD_pCMs_only2CTa	NoPrepr	SVD	6943	RNCT-NT5_D	N	Kept components	RNCT
Drug	D_NCT	RNCT	Cell_line.NT5_D	Plate.99	PAK3	0.05	-1.76040234617759	pearson	1	Ttest_pvalue	Coefficient_of_eigenassay	SVD_pCMs_only2CTa	NoPrepr	SVD	54	RNCT-NT5_D	N	Kept components	RNCT
Drug	D_NCT	RNCT	Cell_line.NT5_D	Plate.99	PAK4	0.05	-0.0408934139830871	pearson	1	Ttest_pvalue	Coefficient_of_eigenassay	SVD_pCMs_only2CTa	NoPrepr	SVD	10858	RNCT-NT5_D	N	Kept components	RNCT
Drug	D_NCT	RNCT	Cell_line.NT5_D	Plate.99	PAK5	0.05	0.00145240372055472	pearson	1	Ttest_pvalue	Coefficient_of_eigenassay	SVD_pCMs_only2CTa	NoPrepr	SVD	14857	RNCT-NT5_D	N	Kept components	RNCT
Drug	D_NCT	RNCT	Cell_line.NT5_D	Plate.99	PALB2	0.05	-0.0258132271006845	pearson	1	Ttest_pvalue	Coefficient_of_eigenassay	SVD_pCMs_only2CTa	NoPrepr	SVD	11887	RNCT-NT5_D	N	Kept components	RNCT
Drug	D_NCT	RNCT	Cell_line.NT5_D	Plate.99	PALD1	0.05	-0.0743979920728419	pearson	1	Ttest_pvalue	Coefficient_of_eigenassay	SVD_pCMs_only2CTa	NoPrepr	SVD	8867	RNCT-NT5_D	N	Kept components	RNCT
Drug	D_NCT	RNCT	Cell_line.NT5_D	Plate.99	PALLD	0.05	0.258008162297098	pearson	1	Ttest_pvalue	Coefficient_of_eigenassay	SVD_pCMs_only2CTa	NoPrepr	SVD	3119	RNCT-NT5_D	N	Kept components	RNCT
Drug	D_NCT	RNCT	Cell_line.NT5_D	Plate.99	PALM	0.05	-0.058582256112804	pearson	1	Ttest_pvalue	Coefficient_of_eigenassay	SVD_pCMs_only2CTa	NoPrepr	SVD	9758	RNCT-NT5_D	N	Kept components	RNCT
Drug	D_NCT	RNCT	Cell_line.NT5_D	Plate.99	PALM2	0.05	0.481612639735985	pearson	1	Ttest_pvalue	Coefficient_of_eigenassay	SVD_pCMs_only2CTa	NoPrepr	SVD	1103	RNCT-NT5_D	N	Kept components	RNCT
Drug	D_NCT	RNCT	Cell_line.NT5_D	Plate.99	PALM2-AKAP2	0.05	-0.0183401117038796	pearson	1	Ttest_pvalue	Coefficient_of_eigenassay	SVD_pCMs_only2CTa	NoPrepr	SVD	12515	RNCT-NT5_D	N	Kept components	RNCT
Drug	D_NCT	RNCT	Cell_line.NT5_D	Plate.99	PALM3	0.05	-0.173321313075787	pearson	1	Ttest_pvalue	Coefficient_of_eigenassay	SVD_pCMs_only2CTa	NoPrepr	SVD	4971	RNCT-NT5_D	N	Kept components	RNCT
Drug	D_NCT	RNCT	Cell_line.NT5_D	Plate.99	PALMD	0.05	-0.956357750845664	pearson	1	Ttest_pvalue	Coefficient_of_eigenassay	SVD_pCMs_only2CTa	NoPrepr	SVD	265	RNCT-NT5_D	N	Kept components	RNCT
Drug	D_NCT	RNCT	Cell_line.NT5_D	Plate.99	PAM	0.05	0.249093731108789	pearson	1	Ttest_pvalue	Coefficient_of_eigenassay	SVD_pCMs_only2CTa	NoPrepr	SVD	3274	RNCT-NT5_D	N	Kept components	RNCT
Drug	D_NCT	RNCT	Cell_line.NT5_D	Plate.99	PAMR1	0.05	0.00492821649579573	pearson	1	Ttest_pvalue	Coefficient_of_eigenassay	SVD_pCMs_only2CTa	NoPrepr	SVD	14127	RNCT-NT5_D	N	Kept components	RNCT
Drug	D_NCT	RNCT	Cell_line.NT5_D	Plate.99	PAN2	0.05	-0.18815506602829	pearson	1	Ttest_pvalue	Coefficient_of_eigenassay	SVD_pCMs_only2CTa	NoPrepr	SVD	4562	RNCT-NT5_D	N	Kept components	RNCT
Drug	D_NCT	RNCT	Cell_line.NT5_D	Plate.99	PAN3	0.05	-0.122848418200341	pearson	1	Ttest_pvalue	Coefficient_of_eigenassay	SVD_pCMs_only2CTa	NoPrepr	SVD	6659	RNCT-NT5_D	N	Kept components	RNCT
Drug	D_NCT	RNCT	Cell_line.NT5_D	Plate.99	PANK1	0.05	0.52325402247238	pearson	1	Ttest_pvalue	Coefficient_of_eigenassay	SVD_pCMs_only2CTa	NoPrepr	SVD	942	RNCT-NT5_D	N	Kept components	RNCT
Drug	D_NCT	RNCT	Cell_line.NT5_D	Plate.99	PANK2	0.05	0.120864838045477	pearson	1	Ttest_pvalue	Coefficient_of_eigenassay	SVD_pCMs_only2CTa	NoPrepr	SVD	6730	RNCT-NT5_D	N	Kept components	RNCT
Drug	D_NCT	RNCT	Cell_line.NT5_D	Plate.99	PANK3	0.05	0.805623242656862	pearson	1	Ttest_pvalue	Coefficient_of_eigenassay	SVD_pCMs_only2CTa	NoPrepr	SVD	387	RNCT-NT5_D	N	Kept components	RNCT
Drug	D_NCT	RNCT	Cell_line.NT5_D	Plate.99	PANO1	0.05	0.041647905656453	pearson	1	Ttest_pvalue	Coefficient_of_eigenassay	SVD_pCMs_only2CTa	NoPrepr	SVD	10804	RNCT-NT5_D	N	Kept components	RNCT
Drug	D_NCT	RNCT	Cell_line.NT5_D	Plate.99	PANX1	0.05	0.0898370591637165	pearson	1	Ttest_pvalue	Coefficient_of_eigenassay	SVD_pCMs_only2CTa	NoPrepr	SVD	8090	RNCT-NT5_D	N	Kept components	RNCT
Drug	D_NCT	RNCT	Cell_line.NT5_D	Plate.99	PANX2	0.05	-0.280945845158974	pearson	1	Ttest_pvalue	Coefficient_of_eigenassay	SVD_pCMs_only2CTa	NoPrepr	SVD	2782	RNCT-NT5_D	N	Kept components	RNCT
Drug	D_NCT	RNCT	Cell_line.NT5_D	Plate.99	PAOX	0.05	0.1401561214511	pearson	1	Ttest_pvalue	Coefficient_of_eigenassay	SVD_pCMs_only2CTa	NoPrepr	SVD	6021	RNCT-NT5_D	N	Kept components	RNCT
Drug	D_NCT	RNCT	Cell_line.NT5_D	Plate.99	PAPLN	0.05	-0.0250045325127238	pearson	1	Ttest_pvalue	Coefficient_of_eigenassay	SVD_pCMs_only2CTa	NoPrepr	SVD	11948	RNCT-NT5_D	N	Kept components	RNCT
Drug	D_NCT	RNCT	Cell_line.NT5_D	Plate.99	PAPOLA	0.05	0.122713266809819	pearson	1	Ttest_pvalue	Coefficient_of_eigenassay	SVD_pCMs_only2CTa	NoPrepr	SVD	6666	RNCT-NT5_D	N	Kept components	RNCT
Drug	D_NCT	RNCT	Cell_line.NT5_D	Plate.99	PAPOLB	0.05	0.0068409688891944	pearson	1	Ttest_pvalue	Coefficient_of_eigenassay	SVD_pCMs_only2CTa	NoPrepr	SVD	13841	RNCT-NT5_D	N	Kept components	RNCT
Drug	D_NCT	RNCT	Cell_line.NT5_D	Plate.99	PAPOLG	0.05	0.172185285497069	pearson	1	Ttest_pvalue	Coefficient_of_eigenassay	SVD_pCMs_only2CTa	NoPrepr	SVD	5004	RNCT-NT5_D	N	Kept components	RNCT
Drug	D_NCT	RNCT	Cell_line.NT5_D	Plate.99	PAPPA	0.05	0.244807967378632	pearson	1	Ttest_pvalue	Coefficient_of_eigenassay	SVD_pCMs_only2CTa	NoPrepr	SVD	3356	RNCT-NT5_D	N	Kept components	RNCT
Drug	D_NCT	RNCT	Cell_line.NT5_D	Plate.99	PAPPA2	0.05	0.327577583100305	pearson	1	Ttest_pvalue	Coefficient_of_eigenassay	SVD_pCMs_only2CTa	NoPrepr	SVD	2187	RNCT-NT5_D	N	Kept components	RNCT
Drug	D_NCT	RNCT	Cell_line.NT5_D	Plate.99	PAPSS1	0.05	-0.60540881953323	pearson	1	Ttest_pvalue	Coefficient_of_eigenassay	SVD_pCMs_only2CTa	NoPrepr	SVD	717	RNCT-NT5_D	N	Kept components	RNCT
Drug	D_NCT	RNCT	Cell_line.NT5_D	Plate.99	PAPSS2	0.05	-0.0464350040540548	pearson	1	Ttest_pvalue	Coefficient_of_eigenassay	SVD_pCMs_only2CTa	NoPrepr	SVD	10523	RNCT-NT5_D	N	Kept components	RNCT
Drug	D_NCT	RNCT	Cell_line.NT5_D	Plate.99	PAQR3	0.05	-0.0496110083504861	pearson	1	Ttest_pvalue	Coefficient_of_eigenassay	SVD_pCMs_only2CTa	NoPrepr	SVD	10294	RNCT-NT5_D	N	Kept components	RNCT
Drug	D_NCT	RNCT	Cell_line.NT5_D	Plate.99	PAQR4	0.05	0.0253210262443536	pearson	1	Ttest_pvalue	Coefficient_of_eigenassay	SVD_pCMs_only2CTa	NoPrepr	SVD	11924	RNCT-NT5_D	N	Kept components	RNCT
Drug	D_NCT	RNCT	Cell_line.NT5_D	Plate.99	PAQR5	0.05	0.306406358286438	pearson	1	Ttest_pvalue	Coefficient_of_eigenassay	SVD_pCMs_only2CTa	NoPrepr	SVD	2422	RNCT-NT5_D	N	Kept components	RNCT
Drug	D_NCT	RNCT	Cell_line.NT5_D	Plate.99	PAQR6	0.05	-0.210993006598794	pearson	1	Ttest_pvalue	Coefficient_of_eigenassay	SVD_pCMs_only2CTa	NoPrepr	SVD	4000	RNCT-NT5_D	N	Kept components	RNCT
Drug	D_NCT	RNCT	Cell_line.NT5_D	Plate.99	PAQR7	0.05	-0.135118399304789	pearson	1	Ttest_pvalue	Coefficient_of_eigenassay	SVD_pCMs_only2CTa	NoPrepr	SVD	6186	RNCT-NT5_D	N	Kept components	RNCT
Drug	D_NCT	RNCT	Cell_line.NT5_D	Plate.99	PAQR8	0.05	-0.173970839156448	pearson	1	Ttest_pvalue	Coefficient_of_eigenassay	SVD_pCMs_only2CTa	NoPrepr	SVD	4948	RNCT-NT5_D	N	Kept components	RNCT
Drug	D_NCT	RNCT	Cell_line.NT5_D	Plate.99	PARD3	0.05	0.0879260357615919	pearson	1	Ttest_pvalue	Coefficient_of_eigenassay	SVD_pCMs_only2CTa	NoPrepr	SVD	8190	RNCT-NT5_D	N	Kept components	RNCT
Drug	D_NCT	RNCT	Cell_line.NT5_D	Plate.99	PARD3B	0.05	-0.0743959812667047	pearson	1	Ttest_pvalue	Coefficient_of_eigenassay	SVD_pCMs_only2CTa	NoPrepr	SVD	8868	RNCT-NT5_D	N	Kept components	RNCT
Drug	D_NCT	RNCT	Cell_line.NT5_D	Plate.99	PARD6A	0.05	0.047361730554414	pearson	1	Ttest_pvalue	Coefficient_of_eigenassay	SVD_pCMs_only2CTa	NoPrepr	SVD	10456	RNCT-NT5_D	N	Kept components	RNCT
Drug	D_NCT	RNCT	Cell_line.NT5_D	Plate.99	PARD6B	0.05	0.277326146625108	pearson	1	Ttest_pvalue	Coefficient_of_eigenassay	SVD_pCMs_only2CTa	NoPrepr	SVD	2834	RNCT-NT5_D	N	Kept components	RNCT
Drug	D_NCT	RNCT	Cell_line.NT5_D	Plate.99	PARD6G	0.05	-0.154984169279904	pearson	1	Ttest_pvalue	Coefficient_of_eigenassay	SVD_pCMs_only2CTa	NoPrepr	SVD	5527	RNCT-NT5_D	N	Kept components	RNCT
Drug	D_NCT	RNCT	Cell_line.NT5_D	Plate.99	PARG	0.05	0.192453092642671	pearson	1	Ttest_pvalue	Coefficient_of_eigenassay	SVD_pCMs_only2CTa	NoPrepr	SVD	4446	RNCT-NT5_D	N	Kept components	RNCT
Drug	D_NCT	RNCT	Cell_line.NT5_D	Plate.99	PARK7	0.05	0.0124026997217334	pearson	1	Ttest_pvalue	Coefficient_of_eigenassay	SVD_pCMs_only2CTa	NoPrepr	SVD	13100	RNCT-NT5_D	N	Kept components	RNCT
Drug	D_NCT	RNCT	Cell_line.NT5_D	Plate.99	PARL	0.05	0.212756037947238	pearson	1	Ttest_pvalue	Coefficient_of_eigenassay	SVD_pCMs_only2CTa	NoPrepr	SVD	3954	RNCT-NT5_D	N	Kept components	RNCT
Drug	D_NCT	RNCT	Cell_line.NT5_D	Plate.99	PARM1	0.05	0.440464355006813	pearson	1	Ttest_pvalue	Coefficient_of_eigenassay	SVD_pCMs_only2CTa	NoPrepr	SVD	1315	RNCT-NT5_D	N	Kept components	RNCT
Drug	D_NCT	RNCT	Cell_line.NT5_D	Plate.99	PARP1	0.05	0.0291139081578491	pearson	1	Ttest_pvalue	Coefficient_of_eigenassay	SVD_pCMs_only2CTa	NoPrepr	SVD	11643	RNCT-NT5_D	N	Kept components	RNCT
Drug	D_NCT	RNCT	Cell_line.NT5_D	Plate.99	PARP10	0.05	0.279536183316092	pearson	1	Ttest_pvalue	Coefficient_of_eigenassay	SVD_pCMs_only2CTa	NoPrepr	SVD	2797	RNCT-NT5_D	N	Kept components	RNCT
Drug	D_NCT	RNCT	Cell_line.NT5_D	Plate.99	PARP11	0.05	-0.043300860076038	pearson	1	Ttest_pvalue	Coefficient_of_eigenassay	SVD_pCMs_only2CTa	NoPrepr	SVD	10692	RNCT-NT5_D	N	Kept components	RNCT
Drug	D_NCT	RNCT	Cell_line.NT5_D	Plate.99	PARP12	0.05	-0.133118740555663	pearson	1	Ttest_pvalue	Coefficient_of_eigenassay	SVD_pCMs_only2CTa	NoPrepr	SVD	6271	RNCT-NT5_D	N	Kept components	RNCT
Drug	D_NCT	RNCT	Cell_line.NT5_D	Plate.99	PARP14	0.05	-0.216674955532983	pearson	1	Ttest_pvalue	Coefficient_of_eigenassay	SVD_pCMs_only2CTa	NoPrepr	SVD	3873	RNCT-NT5_D	N	Kept components	RNCT
Drug	D_NCT	RNCT	Cell_line.NT5_D	Plate.99	PARP16	0.05	-0.185566379789738	pearson	1	Ttest_pvalue	Coefficient_of_eigenassay	SVD_pCMs_only2CTa	NoPrepr	SVD	4636	RNCT-NT5_D	N	Kept components	RNCT
Drug	D_NCT	RNCT	Cell_line.NT5_D	Plate.99	PARP2	0.05	0.405313496968278	pearson	1	Ttest_pvalue	Coefficient_of_eigenassay	SVD_pCMs_only2CTa	NoPrepr	SVD	1531	RNCT-NT5_D	N	Kept components	RNCT
Drug	D_NCT	RNCT	Cell_line.NT5_D	Plate.99	PARP3	0.05	-0.157172806534507	pearson	1	Ttest_pvalue	Coefficient_of_eigenassay	SVD_pCMs_only2CTa	NoPrepr	SVD	5454	RNCT-NT5_D	N	Kept components	RNCT
Drug	D_NCT	RNCT	Cell_line.NT5_D	Plate.99	PARP4	0.05	0.111811993362763	pearson	1	Ttest_pvalue	Coefficient_of_eigenassay	SVD_pCMs_only2CTa	NoPrepr	SVD	7103	RNCT-NT5_D	N	Kept components	RNCT
Drug	D_NCT	RNCT	Cell_line.NT5_D	Plate.99	PARP6	0.05	-0.27602902220007	pearson	1	Ttest_pvalue	Coefficient_of_eigenassay	SVD_pCMs_only2CTa	NoPrepr	SVD	2853	RNCT-NT5_D	N	Kept components	RNCT
Drug	D_NCT	RNCT	Cell_line.NT5_D	Plate.99	PARP8	0.05	-0.0650527912379416	pearson	1	Ttest_pvalue	Coefficient_of_eigenassay	SVD_pCMs_only2CTa	NoPrepr	SVD	9408	RNCT-NT5_D	N	Kept components	RNCT
Drug	D_NCT	RNCT	Cell_line.NT5_D	Plate.99	PARP9	0.05	-0.186888426125931	pearson	1	Ttest_pvalue	Coefficient_of_eigenassay	SVD_pCMs_only2CTa	NoPrepr	SVD	4599	RNCT-NT5_D	N	Kept components	RNCT
Drug	D_NCT	RNCT	Cell_line.NT5_D	Plate.99	PARPBP	0.05	-0.106706687433203	pearson	1	Ttest_pvalue	Coefficient_of_eigenassay	SVD_pCMs_only2CTa	NoPrepr	SVD	7331	RNCT-NT5_D	N	Kept components	RNCT
Drug	D_NCT	RNCT	Cell_line.NT5_D	Plate.99	PARS2	0.05	-0.11574832159956	pearson	1	Ttest_pvalue	Coefficient_of_eigenassay	SVD_pCMs_only2CTa	NoPrepr	SVD	6935	RNCT-NT5_D	N	Kept components	RNCT
Drug	D_NCT	RNCT	Cell_line.NT5_D	Plate.99	PARVA	0.05	0.0703492972413893	pearson	1	Ttest_pvalue	Coefficient_of_eigenassay	SVD_pCMs_only2CTa	NoPrepr	SVD	9087	RNCT-NT5_D	N	Kept components	RNCT
Drug	D_NCT	RNCT	Cell_line.NT5_D	Plate.99	PARVB	0.05	0.342617807306178	pearson	1	Ttest_pvalue	Coefficient_of_eigenassay	SVD_pCMs_only2CTa	NoPrepr	SVD	2048	RNCT-NT5_D	N	Kept components	RNCT
Drug	D_NCT	RNCT	Cell_line.NT5_D	Plate.99	PARVG	0.05	0.196023038872951	pearson	1	Ttest_pvalue	Coefficient_of_eigenassay	SVD_pCMs_only2CTa	NoPrepr	SVD	4359	RNCT-NT5_D	N	Kept components	RNCT
Drug	D_NCT	RNCT	Cell_line.NT5_D	Plate.99	PASK	0.05	-0.110004518836648	pearson	1	Ttest_pvalue	Coefficient_of_eigenassay	SVD_pCMs_only2CTa	NoPrepr	SVD	7188	RNCT-NT5_D	N	Kept components	RNCT
Drug	D_NCT	RNCT	Cell_line.NT5_D	Plate.99	PATE1	0.05	0.00370517491291091	pearson	1	Ttest_pvalue	Coefficient_of_eigenassay	SVD_pCMs_only2CTa	NoPrepr	SVD	14354	RNCT-NT5_D	N	Kept components	RNCT
Drug	D_NCT	RNCT	Cell_line.NT5_D	Plate.99	PATE2	0.05	0.00879420118765272	pearson	1	Ttest_pvalue	Coefficient_of_eigenassay	SVD_pCMs_only2CTa	NoPrepr	SVD	13571	RNCT-NT5_D	N	Kept components	RNCT
Drug	D_NCT	RNCT	Cell_line.NT5_D	Plate.99	PATE3	0.05	-0.0444007646651533	pearson	1	Ttest_pvalue	Coefficient_of_eigenassay	SVD_pCMs_only2CTa	NoPrepr	SVD	10636	RNCT-NT5_D	N	Kept components	RNCT
Drug	D_NCT	RNCT	Cell_line.NT5_D	Plate.99	PATE4	0.05	-0.00516599701002822	pearson	1	Ttest_pvalue	Coefficient_of_eigenassay	SVD_pCMs_only2CTa	NoPrepr	SVD	14084	RNCT-NT5_D	N	Kept components	RNCT
Drug	D_NCT	RNCT	Cell_line.NT5_D	Plate.99	PATJ	0.05	-0.0263701345490032	pearson	1	Ttest_pvalue	Coefficient_of_eigenassay	SVD_pCMs_only2CTa	NoPrepr	SVD	11852	RNCT-NT5_D	N	Kept components	RNCT
Drug	D_NCT	RNCT	Cell_line.NT5_D	Plate.99	PATL1	0.05	0.194458273515107	pearson	1	Ttest_pvalue	Coefficient_of_eigenassay	SVD_pCMs_only2CTa	NoPrepr	SVD	4393	RNCT-NT5_D	N	Kept components	RNCT
Drug	D_NCT	RNCT	Cell_line.NT5_D	Plate.99	PATL2	0.05	-0.00525815998599236	pearson	1	Ttest_pvalue	Coefficient_of_eigenassay	SVD_pCMs_only2CTa	NoPrepr	SVD	14070	RNCT-NT5_D	N	Kept components	RNCT
Drug	D_NCT	RNCT	Cell_line.NT5_D	Plate.99	PATZ1	0.05	-0.164451132355275	pearson	1	Ttest_pvalue	Coefficient_of_eigenassay	SVD_pCMs_only2CTa	NoPrepr	SVD	5232	RNCT-NT5_D	N	Kept components	RNCT
Drug	D_NCT	RNCT	Cell_line.NT5_D	Plate.99	PAWR	0.05	-0.047041405261246	pearson	1	Ttest_pvalue	Coefficient_of_eigenassay	SVD_pCMs_only2CTa	NoPrepr	SVD	10478	RNCT-NT5_D	N	Kept components	RNCT
Drug	D_NCT	RNCT	Cell_line.NT5_D	Plate.99	PAX2	0.05	0.000170896011050412	pearson	1	Ttest_pvalue	Coefficient_of_eigenassay	SVD_pCMs_only2CTa	NoPrepr	SVD	15248	RNCT-NT5_D	N	Kept components	RNCT
Drug	D_NCT	RNCT	Cell_line.NT5_D	Plate.99	PAX3	0.05	-0.213482871829515	pearson	1	Ttest_pvalue	Coefficient_of_eigenassay	SVD_pCMs_only2CTa	NoPrepr	SVD	3939	RNCT-NT5_D	N	Kept components	RNCT
Drug	D_NCT	RNCT	Cell_line.NT5_D	Plate.99	PAX6	0.05	-0.76528260071047	pearson	1	Ttest_pvalue	Coefficient_of_eigenassay	SVD_pCMs_only2CTa	NoPrepr	SVD	433	RNCT-NT5_D	N	Kept components	RNCT
Drug	D_NCT	RNCT	Cell_line.NT5_D	Plate.99	PAX7	0.05	-0.000152641444512488	pearson	1	Ttest_pvalue	Coefficient_of_eigenassay	SVD_pCMs_only2CTa	NoPrepr	SVD	15259	RNCT-NT5_D	N	Kept components	RNCT
Drug	D_NCT	RNCT	Cell_line.NT5_D	Plate.99	PAX8	0.05	0.00294164981624129	pearson	1	Ttest_pvalue	Coefficient_of_eigenassay	SVD_pCMs_only2CTa	NoPrepr	SVD	14509	RNCT-NT5_D	N	Kept components	RNCT
Drug	D_NCT	RNCT	Cell_line.NT5_D	Plate.99	PAX9	0.05	-0.00176371429645408	pearson	1	Ttest_pvalue	Coefficient_of_eigenassay	SVD_pCMs_only2CTa	NoPrepr	SVD	14775	RNCT-NT5_D	N	Kept components	RNCT
Drug	D_NCT	RNCT	Cell_line.NT5_D	Plate.99	PAXBP1	0.05	-0.058933881096414	pearson	1	Ttest_pvalue	Coefficient_of_eigenassay	SVD_pCMs_only2CTa	NoPrepr	SVD	9738	RNCT-NT5_D	N	Kept components	RNCT
Drug	D_NCT	RNCT	Cell_line.NT5_D	Plate.99	PAXIP1	0.05	-0.0292265118233089	pearson	1	Ttest_pvalue	Coefficient_of_eigenassay	SVD_pCMs_only2CTa	NoPrepr	SVD	11633	RNCT-NT5_D	N	Kept components	RNCT
Drug	D_NCT	RNCT	Cell_line.NT5_D	Plate.99	PAXX	0.05	0.136007808990252	pearson	1	Ttest_pvalue	Coefficient_of_eigenassay	SVD_pCMs_only2CTa	NoPrepr	SVD	6148	RNCT-NT5_D	N	Kept components	RNCT
Drug	D_NCT	RNCT	Cell_line.NT5_D	Plate.99	PBDC1	0.05	0.214104027812587	pearson	1	Ttest_pvalue	Coefficient_of_eigenassay	SVD_pCMs_only2CTa	NoPrepr	SVD	3924	RNCT-NT5_D	N	Kept components	RNCT
Drug	D_NCT	RNCT	Cell_line.NT5_D	Plate.99	PBK	0.05	0.117448166556073	pearson	1	Ttest_pvalue	Coefficient_of_eigenassay	SVD_pCMs_only2CTa	NoPrepr	SVD	6858	RNCT-NT5_D	N	Kept components	RNCT
Drug	D_NCT	RNCT	Cell_line.NT5_D	Plate.99	PBLD	0.05	0.109290564440556	pearson	1	Ttest_pvalue	Coefficient_of_eigenassay	SVD_pCMs_only2CTa	NoPrepr	SVD	7225	RNCT-NT5_D	N	Kept components	RNCT
Drug	D_NCT	RNCT	Cell_line.NT5_D	Plate.99	PBOV1	0.05	0.000235662825595197	pearson	1	Ttest_pvalue	Coefficient_of_eigenassay	SVD_pCMs_only2CTa	NoPrepr	SVD	15223	RNCT-NT5_D	N	Kept components	RNCT
Drug	D_NCT	RNCT	Cell_line.NT5_D	Plate.99	PBRM1	0.05	0.347233240147776	pearson	1	Ttest_pvalue	Coefficient_of_eigenassay	SVD_pCMs_only2CTa	NoPrepr	SVD	2000	RNCT-NT5_D	N	Kept components	RNCT
Drug	D_NCT	RNCT	Cell_line.NT5_D	Plate.99	PBX1	0.05	0.216987084399465	pearson	1	Ttest_pvalue	Coefficient_of_eigenassay	SVD_pCMs_only2CTa	NoPrepr	SVD	3864	RNCT-NT5_D	N	Kept components	RNCT
Drug	D_NCT	RNCT	Cell_line.NT5_D	Plate.99	PBX2	0.05	-0.00180779813319329	pearson	1	Ttest_pvalue	Coefficient_of_eigenassay	SVD_pCMs_only2CTa	NoPrepr	SVD	14765	RNCT-NT5_D	N	Kept components	RNCT
Drug	D_NCT	RNCT	Cell_line.NT5_D	Plate.99	PBX3	0.05	-0.0677750217459087	pearson	1	Ttest_pvalue	Coefficient_of_eigenassay	SVD_pCMs_only2CTa	NoPrepr	SVD	9250	RNCT-NT5_D	N	Kept components	RNCT
Drug	D_NCT	RNCT	Cell_line.NT5_D	Plate.99	PBX4	0.05	-0.432579553374124	pearson	1	Ttest_pvalue	Coefficient_of_eigenassay	SVD_pCMs_only2CTa	NoPrepr	SVD	1360	RNCT-NT5_D	N	Kept components	RNCT
Drug	D_NCT	RNCT	Cell_line.NT5_D	Plate.99	PBXIP1	0.05	-0.323759945024755	pearson	1	Ttest_pvalue	Coefficient_of_eigenassay	SVD_pCMs_only2CTa	NoPrepr	SVD	2241	RNCT-NT5_D	N	Kept components	RNCT
Drug	D_NCT	RNCT	Cell_line.NT5_D	Plate.99	PC	0.05	0.196885129629212	pearson	1	Ttest_pvalue	Coefficient_of_eigenassay	SVD_pCMs_only2CTa	NoPrepr	SVD	4337	RNCT-NT5_D	N	Kept components	RNCT
Drug	D_NCT	RNCT	Cell_line.NT5_D	Plate.99	PCARE	0.05	-0.226102769627141	pearson	1	Ttest_pvalue	Coefficient_of_eigenassay	SVD_pCMs_only2CTa	NoPrepr	SVD	3689	RNCT-NT5_D	N	Kept components	RNCT
Drug	D_NCT	RNCT	Cell_line.NT5_D	Plate.99	PCBD1	0.05	-0.00253647987817496	pearson	1	Ttest_pvalue	Coefficient_of_eigenassay	SVD_pCMs_only2CTa	NoPrepr	SVD	14596	RNCT-NT5_D	N	Kept components	RNCT
Drug	D_NCT	RNCT	Cell_line.NT5_D	Plate.99	PCBD2	0.05	0.268265179915249	pearson	1	Ttest_pvalue	Coefficient_of_eigenassay	SVD_pCMs_only2CTa	NoPrepr	SVD	2974	RNCT-NT5_D	N	Kept components	RNCT
Drug	D_NCT	RNCT	Cell_line.NT5_D	Plate.99	PCBP1	0.05	-0.287514382680688	pearson	1	Ttest_pvalue	Coefficient_of_eigenassay	SVD_pCMs_only2CTa	NoPrepr	SVD	2689	RNCT-NT5_D	N	Kept components	RNCT
Drug	D_NCT	RNCT	Cell_line.NT5_D	Plate.99	PCBP2	0.05	-0.199012427195875	pearson	1	Ttest_pvalue	Coefficient_of_eigenassay	SVD_pCMs_only2CTa	NoPrepr	SVD	4273	RNCT-NT5_D	N	Kept components	RNCT
Drug	D_NCT	RNCT	Cell_line.NT5_D	Plate.99	PCBP3	0.05	-0.109619785842252	pearson	1	Ttest_pvalue	Coefficient_of_eigenassay	SVD_pCMs_only2CTa	NoPrepr	SVD	7205	RNCT-NT5_D	N	Kept components	RNCT
Drug	D_NCT	RNCT	Cell_line.NT5_D	Plate.99	PCBP4	0.05	0.0269037932957597	pearson	1	Ttest_pvalue	Coefficient_of_eigenassay	SVD_pCMs_only2CTa	NoPrepr	SVD	11814	RNCT-NT5_D	N	Kept components	RNCT
Drug	D_NCT	RNCT	Cell_line.NT5_D	Plate.99	PCCA	0.05	0.0759423717963729	pearson	1	Ttest_pvalue	Coefficient_of_eigenassay	SVD_pCMs_only2CTa	NoPrepr	SVD	8793	RNCT-NT5_D	N	Kept components	RNCT
Drug	D_NCT	RNCT	Cell_line.NT5_D	Plate.99	PCCB	0.05	0.107628954865036	pearson	1	Ttest_pvalue	Coefficient_of_eigenassay	SVD_pCMs_only2CTa	NoPrepr	SVD	7295	RNCT-NT5_D	N	Kept components	RNCT
Drug	D_NCT	RNCT	Cell_line.NT5_D	Plate.99	PCDH1	0.05	0.438183010835091	pearson	1	Ttest_pvalue	Coefficient_of_eigenassay	SVD_pCMs_only2CTa	NoPrepr	SVD	1327	RNCT-NT5_D	N	Kept components	RNCT
Drug	D_NCT	RNCT	Cell_line.NT5_D	Plate.99	PCDH10	0.05	-0.134243704958622	pearson	1	Ttest_pvalue	Coefficient_of_eigenassay	SVD_pCMs_only2CTa	NoPrepr	SVD	6227	RNCT-NT5_D	N	Kept components	RNCT
Drug	D_NCT	RNCT	Cell_line.NT5_D	Plate.99	PCDH11X	0.05	0.00364921737346282	pearson	1	Ttest_pvalue	Coefficient_of_eigenassay	SVD_pCMs_only2CTa	NoPrepr	SVD	14367	RNCT-NT5_D	N	Kept components	RNCT
Drug	D_NCT	RNCT	Cell_line.NT5_D	Plate.99	PCDH11Y	0.05	-0.007400654438613	pearson	1	Ttest_pvalue	Coefficient_of_eigenassay	SVD_pCMs_only2CTa	NoPrepr	SVD	13754	RNCT-NT5_D	N	Kept components	RNCT
Drug	D_NCT	RNCT	Cell_line.NT5_D	Plate.99	PCDH12	0.05	-0.293110316174497	pearson	1	Ttest_pvalue	Coefficient_of_eigenassay	SVD_pCMs_only2CTa	NoPrepr	SVD	2595	RNCT-NT5_D	N	Kept components	RNCT
Drug	D_NCT	RNCT	Cell_line.NT5_D	Plate.99	PCDH15	0.05	-0.0184234204092996	pearson	1	Ttest_pvalue	Coefficient_of_eigenassay	SVD_pCMs_only2CTa	NoPrepr	SVD	12506	RNCT-NT5_D	N	Kept components	RNCT
Drug	D_NCT	RNCT	Cell_line.NT5_D	Plate.99	PCDH17	0.05	-0.133585603313264	pearson	1	Ttest_pvalue	Coefficient_of_eigenassay	SVD_pCMs_only2CTa	NoPrepr	SVD	6250	RNCT-NT5_D	N	Kept components	RNCT
Drug	D_NCT	RNCT	Cell_line.NT5_D	Plate.99	PCDH18	0.05	-0.741287537193253	pearson	1	Ttest_pvalue	Coefficient_of_eigenassay	SVD_pCMs_only2CTa	NoPrepr	SVD	457	RNCT-NT5_D	N	Kept components	RNCT
Drug	D_NCT	RNCT	Cell_line.NT5_D	Plate.99	PCDH19	0.05	-0.207783153649265	pearson	1	Ttest_pvalue	Coefficient_of_eigenassay	SVD_pCMs_only2CTa	NoPrepr	SVD	4071	RNCT-NT5_D	N	Kept components	RNCT
Drug	D_NCT	RNCT	Cell_line.NT5_D	Plate.99	PCDH20	0.05	1.0092576563694	pearson	1	Ttest_pvalue	Coefficient_of_eigenassay	SVD_pCMs_only2CTa	NoPrepr	SVD	231	RNCT-NT5_D	N	Kept components	RNCT
Drug	D_NCT	RNCT	Cell_line.NT5_D	Plate.99	PCDH7	0.05	1.13313935129303	pearson	1	Ttest_pvalue	Coefficient_of_eigenassay	SVD_pCMs_only2CTa	NoPrepr	SVD	187	RNCT-NT5_D	N	Kept components	RNCT
Drug	D_NCT	RNCT	Cell_line.NT5_D	Plate.99	PCDH8	0.05	-1.41704028512176	pearson	1	Ttest_pvalue	Coefficient_of_eigenassay	SVD_pCMs_only2CTa	NoPrepr	SVD	104	RNCT-NT5_D	N	Kept components	RNCT
Drug	D_NCT	RNCT	Cell_line.NT5_D	Plate.99	PCDH9	0.05	0.350161707837202	pearson	1	Ttest_pvalue	Coefficient_of_eigenassay	SVD_pCMs_only2CTa	NoPrepr	SVD	1975	RNCT-NT5_D	N	Kept components	RNCT
Drug	D_NCT	RNCT	Cell_line.NT5_D	Plate.99	PCDHA1	0.05	-0.00317683928879445	pearson	1	Ttest_pvalue	Coefficient_of_eigenassay	SVD_pCMs_only2CTa	NoPrepr	SVD	14458	RNCT-NT5_D	N	Kept components	RNCT
Drug	D_NCT	RNCT	Cell_line.NT5_D	Plate.99	PCDHA10	0.05	0.451754378063804	pearson	1	Ttest_pvalue	Coefficient_of_eigenassay	SVD_pCMs_only2CTa	NoPrepr	SVD	1254	RNCT-NT5_D	N	Kept components	RNCT
Drug	D_NCT	RNCT	Cell_line.NT5_D	Plate.99	PCDHA11	0.05	0.150334518431926	pearson	1	Ttest_pvalue	Coefficient_of_eigenassay	SVD_pCMs_only2CTa	NoPrepr	SVD	5706	RNCT-NT5_D	N	Kept components	RNCT
Drug	D_NCT	RNCT	Cell_line.NT5_D	Plate.99	PCDHA12	0.05	0.828271010826834	pearson	1	Ttest_pvalue	Coefficient_of_eigenassay	SVD_pCMs_only2CTa	NoPrepr	SVD	367	RNCT-NT5_D	N	Kept components	RNCT
Drug	D_NCT	RNCT	Cell_line.NT5_D	Plate.99	PCDHA13	0.05	-0.00662671924317009	pearson	1	Ttest_pvalue	Coefficient_of_eigenassay	SVD_pCMs_only2CTa	NoPrepr	SVD	13877	RNCT-NT5_D	N	Kept components	RNCT
Drug	D_NCT	RNCT	Cell_line.NT5_D	Plate.99	PCDHA2	0.05	-0.0539540150759875	pearson	1	Ttest_pvalue	Coefficient_of_eigenassay	SVD_pCMs_only2CTa	NoPrepr	SVD	10042	RNCT-NT5_D	N	Kept components	RNCT
Drug	D_NCT	RNCT	Cell_line.NT5_D	Plate.99	PCDHA3	0.05	0.0495564821913589	pearson	1	Ttest_pvalue	Coefficient_of_eigenassay	SVD_pCMs_only2CTa	NoPrepr	SVD	10299	RNCT-NT5_D	N	Kept components	RNCT
Drug	D_NCT	RNCT	Cell_line.NT5_D	Plate.99	PCDHA4	0.05	0.0511234131861386	pearson	1	Ttest_pvalue	Coefficient_of_eigenassay	SVD_pCMs_only2CTa	NoPrepr	SVD	10196	RNCT-NT5_D	N	Kept components	RNCT
Drug	D_NCT	RNCT	Cell_line.NT5_D	Plate.99	PCDHA5	0.05	0.0342062903079387	pearson	1	Ttest_pvalue	Coefficient_of_eigenassay	SVD_pCMs_only2CTa	NoPrepr	SVD	11293	RNCT-NT5_D	N	Kept components	RNCT
Drug	D_NCT	RNCT	Cell_line.NT5_D	Plate.99	PCDHA6	0.05	0.251967472434419	pearson	1	Ttest_pvalue	Coefficient_of_eigenassay	SVD_pCMs_only2CTa	NoPrepr	SVD	3227	RNCT-NT5_D	N	Kept components	RNCT
Drug	D_NCT	RNCT	Cell_line.NT5_D	Plate.99	PCDHA7	0.05	0.392660278022292	pearson	1	Ttest_pvalue	Coefficient_of_eigenassay	SVD_pCMs_only2CTa	NoPrepr	SVD	1613	RNCT-NT5_D	N	Kept components	RNCT
Drug	D_NCT	RNCT	Cell_line.NT5_D	Plate.99	PCDHA8	0.05	0.00723054268686033	pearson	1	Ttest_pvalue	Coefficient_of_eigenassay	SVD_pCMs_only2CTa	NoPrepr	SVD	13787	RNCT-NT5_D	N	Kept components	RNCT
Drug	D_NCT	RNCT	Cell_line.NT5_D	Plate.99	PCDHA9	0.05	-0.0533419725062992	pearson	1	Ttest_pvalue	Coefficient_of_eigenassay	SVD_pCMs_only2CTa	NoPrepr	SVD	10066	RNCT-NT5_D	N	Kept components	RNCT
Drug	D_NCT	RNCT	Cell_line.NT5_D	Plate.99	PCDHAC1	0.05	0.950633512756058	pearson	1	Ttest_pvalue	Coefficient_of_eigenassay	SVD_pCMs_only2CTa	NoPrepr	SVD	273	RNCT-NT5_D	N	Kept components	RNCT
Drug	D_NCT	RNCT	Cell_line.NT5_D	Plate.99	PCDHAC2	0.05	0.893304570021756	pearson	1	Ttest_pvalue	Coefficient_of_eigenassay	SVD_pCMs_only2CTa	NoPrepr	SVD	305	RNCT-NT5_D	N	Kept components	RNCT
Drug	D_NCT	RNCT	Cell_line.NT5_D	Plate.99	PCDHB10	0.05	-0.0613255767589394	pearson	1	Ttest_pvalue	Coefficient_of_eigenassay	SVD_pCMs_only2CTa	NoPrepr	SVD	9603	RNCT-NT5_D	N	Kept components	RNCT
Drug	D_NCT	RNCT	Cell_line.NT5_D	Plate.99	PCDHB11	0.05	-0.0170112092639687	pearson	1	Ttest_pvalue	Coefficient_of_eigenassay	SVD_pCMs_only2CTa	NoPrepr	SVD	12638	RNCT-NT5_D	N	Kept components	RNCT
Drug	D_NCT	RNCT	Cell_line.NT5_D	Plate.99	PCDHB12	0.05	0.0442837832605147	pearson	1	Ttest_pvalue	Coefficient_of_eigenassay	SVD_pCMs_only2CTa	NoPrepr	SVD	10638	RNCT-NT5_D	N	Kept components	RNCT
Drug	D_NCT	RNCT	Cell_line.NT5_D	Plate.99	PCDHB13	0.05	0.387270385046995	pearson	1	Ttest_pvalue	Coefficient_of_eigenassay	SVD_pCMs_only2CTa	NoPrepr	SVD	1642	RNCT-NT5_D	N	Kept components	RNCT
Drug	D_NCT	RNCT	Cell_line.NT5_D	Plate.99	PCDHB14	0.05	-0.05210710106178	pearson	1	Ttest_pvalue	Coefficient_of_eigenassay	SVD_pCMs_only2CTa	NoPrepr	SVD	10138	RNCT-NT5_D	N	Kept components	RNCT
Drug	D_NCT	RNCT	Cell_line.NT5_D	Plate.99	PCDHB15	0.05	0.199697527694954	pearson	1	Ttest_pvalue	Coefficient_of_eigenassay	SVD_pCMs_only2CTa	NoPrepr	SVD	4253	RNCT-NT5_D	N	Kept components	RNCT
Drug	D_NCT	RNCT	Cell_line.NT5_D	Plate.99	PCDHB16	0.05	0.0768565579517625	pearson	1	Ttest_pvalue	Coefficient_of_eigenassay	SVD_pCMs_only2CTa	NoPrepr	SVD	8746	RNCT-NT5_D	N	Kept components	RNCT
Drug	D_NCT	RNCT	Cell_line.NT5_D	Plate.99	PCDHB2	0.05	-0.0734607282431007	pearson	1	Ttest_pvalue	Coefficient_of_eigenassay	SVD_pCMs_only2CTa	NoPrepr	SVD	8910	RNCT-NT5_D	N	Kept components	RNCT
Drug	D_NCT	RNCT	Cell_line.NT5_D	Plate.99	PCDHB3	0.05	0.607881452312441	pearson	1	Ttest_pvalue	Coefficient_of_eigenassay	SVD_pCMs_only2CTa	NoPrepr	SVD	708	RNCT-NT5_D	N	Kept components	RNCT
Drug	D_NCT	RNCT	Cell_line.NT5_D	Plate.99	PCDHB4	0.05	0.0934427931082025	pearson	1	Ttest_pvalue	Coefficient_of_eigenassay	SVD_pCMs_only2CTa	NoPrepr	SVD	7909	RNCT-NT5_D	N	Kept components	RNCT
Drug	D_NCT	RNCT	Cell_line.NT5_D	Plate.99	PCDHB5	0.05	0.0865212959248905	pearson	1	Ttest_pvalue	Coefficient_of_eigenassay	SVD_pCMs_only2CTa	NoPrepr	SVD	8255	RNCT-NT5_D	N	Kept components	RNCT
Drug	D_NCT	RNCT	Cell_line.NT5_D	Plate.99	PCDHB6	0.05	-0.00083591115175447	pearson	1	Ttest_pvalue	Coefficient_of_eigenassay	SVD_pCMs_only2CTa	NoPrepr	SVD	15014	RNCT-NT5_D	N	Kept components	RNCT
Drug	D_NCT	RNCT	Cell_line.NT5_D	Plate.99	PCDHB7	0.05	-0.0337709437191303	pearson	1	Ttest_pvalue	Coefficient_of_eigenassay	SVD_pCMs_only2CTa	NoPrepr	SVD	11320	RNCT-NT5_D	N	Kept components	RNCT
Drug	D_NCT	RNCT	Cell_line.NT5_D	Plate.99	PCDHB8	0.05	-0.0208871320402679	pearson	1	Ttest_pvalue	Coefficient_of_eigenassay	SVD_pCMs_only2CTa	NoPrepr	SVD	12272	RNCT-NT5_D	N	Kept components	RNCT
Drug	D_NCT	RNCT	Cell_line.NT5_D	Plate.99	PCDHB9	0.05	0.109490062758978	pearson	1	Ttest_pvalue	Coefficient_of_eigenassay	SVD_pCMs_only2CTa	NoPrepr	SVD	7211	RNCT-NT5_D	N	Kept components	RNCT
Drug	D_NCT	RNCT	Cell_line.NT5_D	Plate.99	PCDHGA1	0.05	-0.00102539188732823	pearson	1	Ttest_pvalue	Coefficient_of_eigenassay	SVD_pCMs_only2CTa	NoPrepr	SVD	14969	RNCT-NT5_D	N	Kept components	RNCT
Drug	D_NCT	RNCT	Cell_line.NT5_D	Plate.99	PCDHGA10	0.05	0.381329569515882	pearson	1	Ttest_pvalue	Coefficient_of_eigenassay	SVD_pCMs_only2CTa	NoPrepr	SVD	1672	RNCT-NT5_D	N	Kept components	RNCT
Drug	D_NCT	RNCT	Cell_line.NT5_D	Plate.99	PCDHGA11	0.05	1.12519868401674	pearson	1	Ttest_pvalue	Coefficient_of_eigenassay	SVD_pCMs_only2CTa	NoPrepr	SVD	190	RNCT-NT5_D	N	Kept components	RNCT
Drug	D_NCT	RNCT	Cell_line.NT5_D	Plate.99	PCDHGA12	0.05	1.54683465102932	pearson	1	Ttest_pvalue	Coefficient_of_eigenassay	SVD_pCMs_only2CTa	NoPrepr	SVD	81	RNCT-NT5_D	N	Kept components	RNCT
Drug	D_NCT	RNCT	Cell_line.NT5_D	Plate.99	PCDHGA4	0.05	-0.0183618152111841	pearson	1	Ttest_pvalue	Coefficient_of_eigenassay	SVD_pCMs_only2CTa	NoPrepr	SVD	12513	RNCT-NT5_D	N	Kept components	RNCT
Drug	D_NCT	RNCT	Cell_line.NT5_D	Plate.99	PCDHGA5	0.05	0.000919387777394776	pearson	1	Ttest_pvalue	Coefficient_of_eigenassay	SVD_pCMs_only2CTa	NoPrepr	SVD	14992	RNCT-NT5_D	N	Kept components	RNCT
Drug	D_NCT	RNCT	Cell_line.NT5_D	Plate.99	PCDHGA8	0.05	0.0115635567177523	pearson	1	Ttest_pvalue	Coefficient_of_eigenassay	SVD_pCMs_only2CTa	NoPrepr	SVD	13216	RNCT-NT5_D	N	Kept components	RNCT
Drug	D_NCT	RNCT	Cell_line.NT5_D	Plate.99	PCDHGA9	0.05	-0.0225508676733185	pearson	1	Ttest_pvalue	Coefficient_of_eigenassay	SVD_pCMs_only2CTa	NoPrepr	SVD	12137	RNCT-NT5_D	N	Kept components	RNCT
Drug	D_NCT	RNCT	Cell_line.NT5_D	Plate.99	PCDHGB1	0.05	-0.0033099386829935	pearson	1	Ttest_pvalue	Coefficient_of_eigenassay	SVD_pCMs_only2CTa	NoPrepr	SVD	14438	RNCT-NT5_D	N	Kept components	RNCT
Drug	D_NCT	RNCT	Cell_line.NT5_D	Plate.99	PCDHGB2	0.05	0.00640339170234577	pearson	1	Ttest_pvalue	Coefficient_of_eigenassay	SVD_pCMs_only2CTa	NoPrepr	SVD	13911	RNCT-NT5_D	N	Kept components	RNCT
Drug	D_NCT	RNCT	Cell_line.NT5_D	Plate.99	PCDHGB4	0.05	0.31747230163838	pearson	1	Ttest_pvalue	Coefficient_of_eigenassay	SVD_pCMs_only2CTa	NoPrepr	SVD	2295	RNCT-NT5_D	N	Kept components	RNCT
Drug	D_NCT	RNCT	Cell_line.NT5_D	Plate.99	PCDHGB5	0.05	0.0471548862706633	pearson	1	Ttest_pvalue	Coefficient_of_eigenassay	SVD_pCMs_only2CTa	NoPrepr	SVD	10472	RNCT-NT5_D	N	Kept components	RNCT
Drug	D_NCT	RNCT	Cell_line.NT5_D	Plate.99	PCDHGB6	0.05	0.018039388661121	pearson	1	Ttest_pvalue	Coefficient_of_eigenassay	SVD_pCMs_only2CTa	NoPrepr	SVD	12546	RNCT-NT5_D	N	Kept components	RNCT
Drug	D_NCT	RNCT	Cell_line.NT5_D	Plate.99	PCDHGB7	0.05	0.497570388170173	pearson	1	Ttest_pvalue	Coefficient_of_eigenassay	SVD_pCMs_only2CTa	NoPrepr	SVD	1042	RNCT-NT5_D	N	Kept components	RNCT
Drug	D_NCT	RNCT	Cell_line.NT5_D	Plate.99	PCDHGC3	0.05	0.301795218319937	pearson	1	Ttest_pvalue	Coefficient_of_eigenassay	SVD_pCMs_only2CTa	NoPrepr	SVD	2479	RNCT-NT5_D	N	Kept components	RNCT
Drug	D_NCT	RNCT	Cell_line.NT5_D	Plate.99	PCDHGC4	0.05	0.530639618757511	pearson	1	Ttest_pvalue	Coefficient_of_eigenassay	SVD_pCMs_only2CTa	NoPrepr	SVD	919	RNCT-NT5_D	N	Kept components	RNCT
Drug	D_NCT	RNCT	Cell_line.NT5_D	Plate.99	PCDHGC5	0.05	0.402870075884635	pearson	1	Ttest_pvalue	Coefficient_of_eigenassay	SVD_pCMs_only2CTa	NoPrepr	SVD	1543	RNCT-NT5_D	N	Kept components	RNCT
Drug	D_NCT	RNCT	Cell_line.NT5_D	Plate.99	PCED1A	0.05	-0.192846171111728	pearson	1	Ttest_pvalue	Coefficient_of_eigenassay	SVD_pCMs_only2CTa	NoPrepr	SVD	4435	RNCT-NT5_D	N	Kept components	RNCT
Drug	D_NCT	RNCT	Cell_line.NT5_D	Plate.99	PCED1B	0.05	-0.202433979147028	pearson	1	Ttest_pvalue	Coefficient_of_eigenassay	SVD_pCMs_only2CTa	NoPrepr	SVD	4185	RNCT-NT5_D	N	Kept components	RNCT
Drug	D_NCT	RNCT	Cell_line.NT5_D	Plate.99	PCF11	0.05	0.180221080582342	pearson	1	Ttest_pvalue	Coefficient_of_eigenassay	SVD_pCMs_only2CTa	NoPrepr	SVD	4778	RNCT-NT5_D	N	Kept components	RNCT
Drug	D_NCT	RNCT	Cell_line.NT5_D	Plate.99	PCGF1	0.05	0.13477712847798	pearson	1	Ttest_pvalue	Coefficient_of_eigenassay	SVD_pCMs_only2CTa	NoPrepr	SVD	6202	RNCT-NT5_D	N	Kept components	RNCT
Drug	D_NCT	RNCT	Cell_line.NT5_D	Plate.99	PCGF3	0.05	-0.148994034544897	pearson	1	Ttest_pvalue	Coefficient_of_eigenassay	SVD_pCMs_only2CTa	NoPrepr	SVD	5740	RNCT-NT5_D	N	Kept components	RNCT
Drug	D_NCT	RNCT	Cell_line.NT5_D	Plate.99	PCGF5	0.05	0.359931293185266	pearson	1	Ttest_pvalue	Coefficient_of_eigenassay	SVD_pCMs_only2CTa	NoPrepr	SVD	1880	RNCT-NT5_D	N	Kept components	RNCT
Drug	D_NCT	RNCT	Cell_line.NT5_D	Plate.99	PCGF6	0.05	-0.0897649538899514	pearson	1	Ttest_pvalue	Coefficient_of_eigenassay	SVD_pCMs_only2CTa	NoPrepr	SVD	8091	RNCT-NT5_D	N	Kept components	RNCT
Drug	D_NCT	RNCT	Cell_line.NT5_D	Plate.99	PCID2	0.05	-0.176773801225748	pearson	1	Ttest_pvalue	Coefficient_of_eigenassay	SVD_pCMs_only2CTa	NoPrepr	SVD	4866	RNCT-NT5_D	N	Kept components	RNCT
Drug	D_NCT	RNCT	Cell_line.NT5_D	Plate.99	PCIF1	0.05	-0.14271512562866	pearson	1	Ttest_pvalue	Coefficient_of_eigenassay	SVD_pCMs_only2CTa	NoPrepr	SVD	5948	RNCT-NT5_D	N	Kept components	RNCT
Drug	D_NCT	RNCT	Cell_line.NT5_D	Plate.99	PCK2	0.05	-1.11723842406613	pearson	1	Ttest_pvalue	Coefficient_of_eigenassay	SVD_pCMs_only2CTa	NoPrepr	SVD	198	RNCT-NT5_D	N	Kept components	RNCT
Drug	D_NCT	RNCT	Cell_line.NT5_D	Plate.99	PCLAF	0.05	-0.580272220329441	pearson	1	Ttest_pvalue	Coefficient_of_eigenassay	SVD_pCMs_only2CTa	NoPrepr	SVD	774	RNCT-NT5_D	N	Kept components	RNCT
Drug	D_NCT	RNCT	Cell_line.NT5_D	Plate.99	PCLO	0.05	0.662294351705636	pearson	1	Ttest_pvalue	Coefficient_of_eigenassay	SVD_pCMs_only2CTa	NoPrepr	SVD	579	RNCT-NT5_D	N	Kept components	RNCT
Drug	D_NCT	RNCT	Cell_line.NT5_D	Plate.99	PCM1	0.05	0.353698044433417	pearson	1	Ttest_pvalue	Coefficient_of_eigenassay	SVD_pCMs_only2CTa	NoPrepr	SVD	1938	RNCT-NT5_D	N	Kept components	RNCT
Drug	D_NCT	RNCT	Cell_line.NT5_D	Plate.99	PCMT1	0.05	0.0316131640654062	pearson	1	Ttest_pvalue	Coefficient_of_eigenassay	SVD_pCMs_only2CTa	NoPrepr	SVD	11461	RNCT-NT5_D	N	Kept components	RNCT
Drug	D_NCT	RNCT	Cell_line.NT5_D	Plate.99	PCMTD1	0.05	0.1519303831527	pearson	1	Ttest_pvalue	Coefficient_of_eigenassay	SVD_pCMs_only2CTa	NoPrepr	SVD	5639	RNCT-NT5_D	N	Kept components	RNCT
Drug	D_NCT	RNCT	Cell_line.NT5_D	Plate.99	PCMTD2	0.05	-0.516348497719665	pearson	1	Ttest_pvalue	Coefficient_of_eigenassay	SVD_pCMs_only2CTa	NoPrepr	SVD	963	RNCT-NT5_D	N	Kept components	RNCT
Drug	D_NCT	RNCT	Cell_line.NT5_D	Plate.99	PCNA	0.05	-0.0844563849860025	pearson	1	Ttest_pvalue	Coefficient_of_eigenassay	SVD_pCMs_only2CTa	NoPrepr	SVD	8363	RNCT-NT5_D	N	Kept components	RNCT
Drug	D_NCT	RNCT	Cell_line.NT5_D	Plate.99	PCNP	0.05	-0.0686427957941979	pearson	1	Ttest_pvalue	Coefficient_of_eigenassay	SVD_pCMs_only2CTa	NoPrepr	SVD	9184	RNCT-NT5_D	N	Kept components	RNCT
Drug	D_NCT	RNCT	Cell_line.NT5_D	Plate.99	PCNT	0.05	0.167086520658557	pearson	1	Ttest_pvalue	Coefficient_of_eigenassay	SVD_pCMs_only2CTa	NoPrepr	SVD	5153	RNCT-NT5_D	N	Kept components	RNCT
Drug	D_NCT	RNCT	Cell_line.NT5_D	Plate.99	PCNX1	0.05	0.386011172567813	pearson	1	Ttest_pvalue	Coefficient_of_eigenassay	SVD_pCMs_only2CTa	NoPrepr	SVD	1647	RNCT-NT5_D	N	Kept components	RNCT
Drug	D_NCT	RNCT	Cell_line.NT5_D	Plate.99	PCNX2	0.05	0.0669937807113929	pearson	1	Ttest_pvalue	Coefficient_of_eigenassay	SVD_pCMs_only2CTa	NoPrepr	SVD	9298	RNCT-NT5_D	N	Kept components	RNCT
Drug	D_NCT	RNCT	Cell_line.NT5_D	Plate.99	PCNX3	0.05	0.197637455507381	pearson	1	Ttest_pvalue	Coefficient_of_eigenassay	SVD_pCMs_only2CTa	NoPrepr	SVD	4310	RNCT-NT5_D	N	Kept components	RNCT
Drug	D_NCT	RNCT	Cell_line.NT5_D	Plate.99	PCNX4	0.05	-0.120700769179044	pearson	1	Ttest_pvalue	Coefficient_of_eigenassay	SVD_pCMs_only2CTa	NoPrepr	SVD	6734	RNCT-NT5_D	N	Kept components	RNCT
Drug	D_NCT	RNCT	Cell_line.NT5_D	Plate.99	PCOLCE	0.05	-0.501076409076274	pearson	1	Ttest_pvalue	Coefficient_of_eigenassay	SVD_pCMs_only2CTa	NoPrepr	SVD	1023	RNCT-NT5_D	N	Kept components	RNCT
Drug	D_NCT	RNCT	Cell_line.NT5_D	Plate.99	PCOLCE2	0.05	0.0459531438249074	pearson	1	Ttest_pvalue	Coefficient_of_eigenassay	SVD_pCMs_only2CTa	NoPrepr	SVD	10556	RNCT-NT5_D	N	Kept components	RNCT
Drug	D_NCT	RNCT	Cell_line.NT5_D	Plate.99	PCP2	0.05	0.0251763424633245	pearson	1	Ttest_pvalue	Coefficient_of_eigenassay	SVD_pCMs_only2CTa	NoPrepr	SVD	11935	RNCT-NT5_D	N	Kept components	RNCT
Drug	D_NCT	RNCT	Cell_line.NT5_D	Plate.99	PCP4	0.05	0.00392986042827024	pearson	1	Ttest_pvalue	Coefficient_of_eigenassay	SVD_pCMs_only2CTa	NoPrepr	SVD	14321	RNCT-NT5_D	N	Kept components	RNCT
Drug	D_NCT	RNCT	Cell_line.NT5_D	Plate.99	PCSK1	0.05	0.0115178265659178	pearson	1	Ttest_pvalue	Coefficient_of_eigenassay	SVD_pCMs_only2CTa	NoPrepr	SVD	13221	RNCT-NT5_D	N	Kept components	RNCT
Drug	D_NCT	RNCT	Cell_line.NT5_D	Plate.99	PCSK1N	0.05	0.971590663141318	pearson	1	Ttest_pvalue	Coefficient_of_eigenassay	SVD_pCMs_only2CTa	NoPrepr	SVD	254	RNCT-NT5_D	N	Kept components	RNCT
Drug	D_NCT	RNCT	Cell_line.NT5_D	Plate.99	PCSK2	0.05	0.017577152153564	pearson	1	Ttest_pvalue	Coefficient_of_eigenassay	SVD_pCMs_only2CTa	NoPrepr	SVD	12586	RNCT-NT5_D	N	Kept components	RNCT
Drug	D_NCT	RNCT	Cell_line.NT5_D	Plate.99	PCSK4	0.05	-0.107856737899786	pearson	1	Ttest_pvalue	Coefficient_of_eigenassay	SVD_pCMs_only2CTa	NoPrepr	SVD	7284	RNCT-NT5_D	N	Kept components	RNCT
Drug	D_NCT	RNCT	Cell_line.NT5_D	Plate.99	PCSK5	0.05	-0.0538870377560552	pearson	1	Ttest_pvalue	Coefficient_of_eigenassay	SVD_pCMs_only2CTa	NoPrepr	SVD	10049	RNCT-NT5_D	N	Kept components	RNCT
Drug	D_NCT	RNCT	Cell_line.NT5_D	Plate.99	PCSK6	0.05	-0.551444990777345	pearson	1	Ttest_pvalue	Coefficient_of_eigenassay	SVD_pCMs_only2CTa	NoPrepr	SVD	853	RNCT-NT5_D	N	Kept components	RNCT
Drug	D_NCT	RNCT	Cell_line.NT5_D	Plate.99	PCSK7	0.05	0.0794102043603531	pearson	1	Ttest_pvalue	Coefficient_of_eigenassay	SVD_pCMs_only2CTa	NoPrepr	SVD	8597	RNCT-NT5_D	N	Kept components	RNCT
Drug	D_NCT	RNCT	Cell_line.NT5_D	Plate.99	PCSK9	0.05	0.374792354064576	pearson	1	Ttest_pvalue	Coefficient_of_eigenassay	SVD_pCMs_only2CTa	NoPrepr	SVD	1728	RNCT-NT5_D	N	Kept components	RNCT
Drug	D_NCT	RNCT	Cell_line.NT5_D	Plate.99	PCTP	0.05	0.0153301052695818	pearson	1	Ttest_pvalue	Coefficient_of_eigenassay	SVD_pCMs_only2CTa	NoPrepr	SVD	12794	RNCT-NT5_D	N	Kept components	RNCT
Drug	D_NCT	RNCT	Cell_line.NT5_D	Plate.99	PCYOX1	0.05	0.0509104643867601	pearson	1	Ttest_pvalue	Coefficient_of_eigenassay	SVD_pCMs_only2CTa	NoPrepr	SVD	10215	RNCT-NT5_D	N	Kept components	RNCT
Drug	D_NCT	RNCT	Cell_line.NT5_D	Plate.99	PCYOX1L	0.05	0.0149951017622006	pearson	1	Ttest_pvalue	Coefficient_of_eigenassay	SVD_pCMs_only2CTa	NoPrepr	SVD	12827	RNCT-NT5_D	N	Kept components	RNCT
Drug	D_NCT	RNCT	Cell_line.NT5_D	Plate.99	PCYT1A	0.05	0.475707491694581	pearson	1	Ttest_pvalue	Coefficient_of_eigenassay	SVD_pCMs_only2CTa	NoPrepr	SVD	1140	RNCT-NT5_D	N	Kept components	RNCT
Drug	D_NCT	RNCT	Cell_line.NT5_D	Plate.99	PCYT1B	0.05	0.0261086703143472	pearson	1	Ttest_pvalue	Coefficient_of_eigenassay	SVD_pCMs_only2CTa	NoPrepr	SVD	11874	RNCT-NT5_D	N	Kept components	RNCT
Drug	D_NCT	RNCT	Cell_line.NT5_D	Plate.99	PCYT2	0.05	0.741243884669747	pearson	1	Ttest_pvalue	Coefficient_of_eigenassay	SVD_pCMs_only2CTa	NoPrepr	SVD	458	RNCT-NT5_D	N	Kept components	RNCT
Drug	D_NCT	RNCT	Cell_line.NT5_D	Plate.99	PDAP1	0.05	-0.0269075799457502	pearson	1	Ttest_pvalue	Coefficient_of_eigenassay	SVD_pCMs_only2CTa	NoPrepr	SVD	11813	RNCT-NT5_D	N	Kept components	RNCT
Drug	D_NCT	RNCT	Cell_line.NT5_D	Plate.99	PDCD10	0.05	-0.175552134573733	pearson	1	Ttest_pvalue	Coefficient_of_eigenassay	SVD_pCMs_only2CTa	NoPrepr	SVD	4901	RNCT-NT5_D	N	Kept components	RNCT
Drug	D_NCT	RNCT	Cell_line.NT5_D	Plate.99	PDCD11	0.05	0.31300188103222	pearson	1	Ttest_pvalue	Coefficient_of_eigenassay	SVD_pCMs_only2CTa	NoPrepr	SVD	2349	RNCT-NT5_D	N	Kept components	RNCT
Drug	D_NCT	RNCT	Cell_line.NT5_D	Plate.99	PDCD1LG2	0.05	-0.0685813422322426	pearson	1	Ttest_pvalue	Coefficient_of_eigenassay	SVD_pCMs_only2CTa	NoPrepr	SVD	9187	RNCT-NT5_D	N	Kept components	RNCT
Drug	D_NCT	RNCT	Cell_line.NT5_D	Plate.99	PDCD2	0.05	-0.0681879387891651	pearson	1	Ttest_pvalue	Coefficient_of_eigenassay	SVD_pCMs_only2CTa	NoPrepr	SVD	9220	RNCT-NT5_D	N	Kept components	RNCT
Drug	D_NCT	RNCT	Cell_line.NT5_D	Plate.99	PDCD2L	0.05	-0.213541810596165	pearson	1	Ttest_pvalue	Coefficient_of_eigenassay	SVD_pCMs_only2CTa	NoPrepr	SVD	3938	RNCT-NT5_D	N	Kept components	RNCT
Drug	D_NCT	RNCT	Cell_line.NT5_D	Plate.99	PDCD4	0.05	-0.260426135299899	pearson	1	Ttest_pvalue	Coefficient_of_eigenassay	SVD_pCMs_only2CTa	NoPrepr	SVD	3079	RNCT-NT5_D	N	Kept components	RNCT
Drug	D_NCT	RNCT	Cell_line.NT5_D	Plate.99	PDCD5	0.05	0.237215795550465	pearson	1	Ttest_pvalue	Coefficient_of_eigenassay	SVD_pCMs_only2CTa	NoPrepr	SVD	3490	RNCT-NT5_D	N	Kept components	RNCT
Drug	D_NCT	RNCT	Cell_line.NT5_D	Plate.99	PDCD6	0.05	-0.370720488276511	pearson	1	Ttest_pvalue	Coefficient_of_eigenassay	SVD_pCMs_only2CTa	NoPrepr	SVD	1773	RNCT-NT5_D	N	Kept components	RNCT
Drug	D_NCT	RNCT	Cell_line.NT5_D	Plate.99	PDCD6IP	0.05	0.13290696750837	pearson	1	Ttest_pvalue	Coefficient_of_eigenassay	SVD_pCMs_only2CTa	NoPrepr	SVD	6278	RNCT-NT5_D	N	Kept components	RNCT
Drug	D_NCT	RNCT	Cell_line.NT5_D	Plate.99	PDCD7	0.05	-0.0941863234109101	pearson	1	Ttest_pvalue	Coefficient_of_eigenassay	SVD_pCMs_only2CTa	NoPrepr	SVD	7880	RNCT-NT5_D	N	Kept components	RNCT
Drug	D_NCT	RNCT	Cell_line.NT5_D	Plate.99	PDCL	0.05	-0.10257059148124	pearson	1	Ttest_pvalue	Coefficient_of_eigenassay	SVD_pCMs_only2CTa	NoPrepr	SVD	7503	RNCT-NT5_D	N	Kept components	RNCT
Drug	D_NCT	RNCT	Cell_line.NT5_D	Plate.99	PDCL3	0.05	-0.0136583336611744	pearson	1	Ttest_pvalue	Coefficient_of_eigenassay	SVD_pCMs_only2CTa	NoPrepr	SVD	12973	RNCT-NT5_D	N	Kept components	RNCT
Drug	D_NCT	RNCT	Cell_line.NT5_D	Plate.99	PDE10A	0.05	0.405598076458516	pearson	1	Ttest_pvalue	Coefficient_of_eigenassay	SVD_pCMs_only2CTa	NoPrepr	SVD	1527	RNCT-NT5_D	N	Kept components	RNCT
Drug	D_NCT	RNCT	Cell_line.NT5_D	Plate.99	PDE11A	0.05	0.127428306294104	pearson	1	Ttest_pvalue	Coefficient_of_eigenassay	SVD_pCMs_only2CTa	NoPrepr	SVD	6492	RNCT-NT5_D	N	Kept components	RNCT
Drug	D_NCT	RNCT	Cell_line.NT5_D	Plate.99	PDE12	0.05	0.165679120620418	pearson	1	Ttest_pvalue	Coefficient_of_eigenassay	SVD_pCMs_only2CTa	NoPrepr	SVD	5192	RNCT-NT5_D	N	Kept components	RNCT
Drug	D_NCT	RNCT	Cell_line.NT5_D	Plate.99	PDE1A	0.05	-0.389940145436257	pearson	1	Ttest_pvalue	Coefficient_of_eigenassay	SVD_pCMs_only2CTa	NoPrepr	SVD	1630	RNCT-NT5_D	N	Kept components	RNCT
Drug	D_NCT	RNCT	Cell_line.NT5_D	Plate.99	PDE1B	0.05	0.0946163608368051	pearson	1	Ttest_pvalue	Coefficient_of_eigenassay	SVD_pCMs_only2CTa	NoPrepr	SVD	7856	RNCT-NT5_D	N	Kept components	RNCT
Drug	D_NCT	RNCT	Cell_line.NT5_D	Plate.99	PDE1C	0.05	0.196867676779229	pearson	1	Ttest_pvalue	Coefficient_of_eigenassay	SVD_pCMs_only2CTa	NoPrepr	SVD	4340	RNCT-NT5_D	N	Kept components	RNCT
Drug	D_NCT	RNCT	Cell_line.NT5_D	Plate.99	PDE2A	0.05	-0.0555176866078062	pearson	1	Ttest_pvalue	Coefficient_of_eigenassay	SVD_pCMs_only2CTa	NoPrepr	SVD	9949	RNCT-NT5_D	N	Kept components	RNCT
Drug	D_NCT	RNCT	Cell_line.NT5_D	Plate.99	PDE3A	0.05	-0.174576519770111	pearson	1	Ttest_pvalue	Coefficient_of_eigenassay	SVD_pCMs_only2CTa	NoPrepr	SVD	4926	RNCT-NT5_D	N	Kept components	RNCT
Drug	D_NCT	RNCT	Cell_line.NT5_D	Plate.99	PDE3B	0.05	0.372077557890001	pearson	1	Ttest_pvalue	Coefficient_of_eigenassay	SVD_pCMs_only2CTa	NoPrepr	SVD	1762	RNCT-NT5_D	N	Kept components	RNCT
Drug	D_NCT	RNCT	Cell_line.NT5_D	Plate.99	PDE4A	0.05	-0.0373700685385814	pearson	1	Ttest_pvalue	Coefficient_of_eigenassay	SVD_pCMs_only2CTa	NoPrepr	SVD	11071	RNCT-NT5_D	N	Kept components	RNCT
Drug	D_NCT	RNCT	Cell_line.NT5_D	Plate.99	PDE4B	0.05	0.210356932908541	pearson	1	Ttest_pvalue	Coefficient_of_eigenassay	SVD_pCMs_only2CTa	NoPrepr	SVD	4014	RNCT-NT5_D	N	Kept components	RNCT
Drug	D_NCT	RNCT	Cell_line.NT5_D	Plate.99	PDE4C	0.05	0.0141594592140505	pearson	1	Ttest_pvalue	Coefficient_of_eigenassay	SVD_pCMs_only2CTa	NoPrepr	SVD	12912	RNCT-NT5_D	N	Kept components	RNCT
Drug	D_NCT	RNCT	Cell_line.NT5_D	Plate.99	PDE4D	0.05	0.358323575580887	pearson	1	Ttest_pvalue	Coefficient_of_eigenassay	SVD_pCMs_only2CTa	NoPrepr	SVD	1893	RNCT-NT5_D	N	Kept components	RNCT
Drug	D_NCT	RNCT	Cell_line.NT5_D	Plate.99	PDE4DIP	0.05	0.356615831838783	pearson	1	Ttest_pvalue	Coefficient_of_eigenassay	SVD_pCMs_only2CTa	NoPrepr	SVD	1905	RNCT-NT5_D	N	Kept components	RNCT
Drug	D_NCT	RNCT	Cell_line.NT5_D	Plate.99	PDE5A	0.05	-0.0835738740935297	pearson	1	Ttest_pvalue	Coefficient_of_eigenassay	SVD_pCMs_only2CTa	NoPrepr	SVD	8407	RNCT-NT5_D	N	Kept components	RNCT
Drug	D_NCT	RNCT	Cell_line.NT5_D	Plate.99	PDE6A	0.05	-0.00155249560753291	pearson	1	Ttest_pvalue	Coefficient_of_eigenassay	SVD_pCMs_only2CTa	NoPrepr	SVD	14830	RNCT-NT5_D	N	Kept components	RNCT
Drug	D_NCT	RNCT	Cell_line.NT5_D	Plate.99	PDE6B	0.05	-0.279626780271746	pearson	1	Ttest_pvalue	Coefficient_of_eigenassay	SVD_pCMs_only2CTa	NoPrepr	SVD	2796	RNCT-NT5_D	N	Kept components	RNCT
Drug	D_NCT	RNCT	Cell_line.NT5_D	Plate.99	PDE6C	0.05	-0.00361666607811625	pearson	1	Ttest_pvalue	Coefficient_of_eigenassay	SVD_pCMs_only2CTa	NoPrepr	SVD	14373	RNCT-NT5_D	N	Kept components	RNCT
Drug	D_NCT	RNCT	Cell_line.NT5_D	Plate.99	PDE6D	0.05	-0.0714185858722682	pearson	1	Ttest_pvalue	Coefficient_of_eigenassay	SVD_pCMs_only2CTa	NoPrepr	SVD	9017	RNCT-NT5_D	N	Kept components	RNCT
Drug	D_NCT	RNCT	Cell_line.NT5_D	Plate.99	PDE7A	0.05	-0.0756264019542252	pearson	1	Ttest_pvalue	Coefficient_of_eigenassay	SVD_pCMs_only2CTa	NoPrepr	SVD	8810	RNCT-NT5_D	N	Kept components	RNCT
Drug	D_NCT	RNCT	Cell_line.NT5_D	Plate.99	PDE7B	0.05	0.00507829954890178	pearson	1	Ttest_pvalue	Coefficient_of_eigenassay	SVD_pCMs_only2CTa	NoPrepr	SVD	14096	RNCT-NT5_D	N	Kept components	RNCT
Drug	D_NCT	RNCT	Cell_line.NT5_D	Plate.99	PDE8A	0.05	0.0954785006044373	pearson	1	Ttest_pvalue	Coefficient_of_eigenassay	SVD_pCMs_only2CTa	NoPrepr	SVD	7827	RNCT-NT5_D	N	Kept components	RNCT
Drug	D_NCT	RNCT	Cell_line.NT5_D	Plate.99	PDE8B	0.05	-0.192437480164025	pearson	1	Ttest_pvalue	Coefficient_of_eigenassay	SVD_pCMs_only2CTa	NoPrepr	SVD	4447	RNCT-NT5_D	N	Kept components	RNCT
Drug	D_NCT	RNCT	Cell_line.NT5_D	Plate.99	PDE9A	0.05	-0.0709490701872142	pearson	1	Ttest_pvalue	Coefficient_of_eigenassay	SVD_pCMs_only2CTa	NoPrepr	SVD	9050	RNCT-NT5_D	N	Kept components	RNCT
Drug	D_NCT	RNCT	Cell_line.NT5_D	Plate.99	PDF	0.05	0.0103034734963127	pearson	1	Ttest_pvalue	Coefficient_of_eigenassay	SVD_pCMs_only2CTa	NoPrepr	SVD	13367	RNCT-NT5_D	N	Kept components	RNCT
Drug	D_NCT	RNCT	Cell_line.NT5_D	Plate.99	PDGFA	0.05	-0.0597994838392967	pearson	1	Ttest_pvalue	Coefficient_of_eigenassay	SVD_pCMs_only2CTa	NoPrepr	SVD	9691	RNCT-NT5_D	N	Kept components	RNCT
Drug	D_NCT	RNCT	Cell_line.NT5_D	Plate.99	PDGFB	0.05	-0.0656755706131447	pearson	1	Ttest_pvalue	Coefficient_of_eigenassay	SVD_pCMs_only2CTa	NoPrepr	SVD	9364	RNCT-NT5_D	N	Kept components	RNCT
Drug	D_NCT	RNCT	Cell_line.NT5_D	Plate.99	PDGFC	0.05	-0.660535484749377	pearson	1	Ttest_pvalue	Coefficient_of_eigenassay	SVD_pCMs_only2CTa	NoPrepr	SVD	582	RNCT-NT5_D	N	Kept components	RNCT
Drug	D_NCT	RNCT	Cell_line.NT5_D	Plate.99	PDGFD	0.05	0.718422326451912	pearson	1	Ttest_pvalue	Coefficient_of_eigenassay	SVD_pCMs_only2CTa	NoPrepr	SVD	496	RNCT-NT5_D	N	Kept components	RNCT
Drug	D_NCT	RNCT	Cell_line.NT5_D	Plate.99	PDGFRA	0.05	-0.016435500380773	pearson	1	Ttest_pvalue	Coefficient_of_eigenassay	SVD_pCMs_only2CTa	NoPrepr	SVD	12691	RNCT-NT5_D	N	Kept components	RNCT
Drug	D_NCT	RNCT	Cell_line.NT5_D	Plate.99	PDGFRB	0.05	-0.557271692794567	pearson	1	Ttest_pvalue	Coefficient_of_eigenassay	SVD_pCMs_only2CTa	NoPrepr	SVD	834	RNCT-NT5_D	N	Kept components	RNCT
Drug	D_NCT	RNCT	Cell_line.NT5_D	Plate.99	PDGFRL	0.05	-0.737667552123803	pearson	1	Ttest_pvalue	Coefficient_of_eigenassay	SVD_pCMs_only2CTa	NoPrepr	SVD	464	RNCT-NT5_D	N	Kept components	RNCT
Drug	D_NCT	RNCT	Cell_line.NT5_D	Plate.99	PDHA1	0.05	0.153778017814093	pearson	1	Ttest_pvalue	Coefficient_of_eigenassay	SVD_pCMs_only2CTa	NoPrepr	SVD	5576	RNCT-NT5_D	N	Kept components	RNCT
Drug	D_NCT	RNCT	Cell_line.NT5_D	Plate.99	PDHB	0.05	-0.00418977164699096	pearson	1	Ttest_pvalue	Coefficient_of_eigenassay	SVD_pCMs_only2CTa	NoPrepr	SVD	14274	RNCT-NT5_D	N	Kept components	RNCT
Drug	D_NCT	RNCT	Cell_line.NT5_D	Plate.99	PDHX	0.05	0.287297556345533	pearson	1	Ttest_pvalue	Coefficient_of_eigenassay	SVD_pCMs_only2CTa	NoPrepr	SVD	2693	RNCT-NT5_D	N	Kept components	RNCT
Drug	D_NCT	RNCT	Cell_line.NT5_D	Plate.99	PDIA2	0.05	-0.268645551242829	pearson	1	Ttest_pvalue	Coefficient_of_eigenassay	SVD_pCMs_only2CTa	NoPrepr	SVD	2965	RNCT-NT5_D	N	Kept components	RNCT
Drug	D_NCT	RNCT	Cell_line.NT5_D	Plate.99	PDIA3	0.05	-0.211094112251032	pearson	1	Ttest_pvalue	Coefficient_of_eigenassay	SVD_pCMs_only2CTa	NoPrepr	SVD	3997	RNCT-NT5_D	N	Kept components	RNCT
Drug	D_NCT	RNCT	Cell_line.NT5_D	Plate.99	PDIA4	0.05	0.155344014751234	pearson	1	Ttest_pvalue	Coefficient_of_eigenassay	SVD_pCMs_only2CTa	NoPrepr	SVD	5517	RNCT-NT5_D	N	Kept components	RNCT
Drug	D_NCT	RNCT	Cell_line.NT5_D	Plate.99	PDIA5	0.05	-0.710838717622433	pearson	1	Ttest_pvalue	Coefficient_of_eigenassay	SVD_pCMs_only2CTa	NoPrepr	SVD	507	RNCT-NT5_D	N	Kept components	RNCT
Drug	D_NCT	RNCT	Cell_line.NT5_D	Plate.99	PDIA6	0.05	0.0557253226187358	pearson	1	Ttest_pvalue	Coefficient_of_eigenassay	SVD_pCMs_only2CTa	NoPrepr	SVD	9926	RNCT-NT5_D	N	Kept components	RNCT
Drug	D_NCT	RNCT	Cell_line.NT5_D	Plate.99	PDIK1L	0.05	0.0615137838537057	pearson	1	Ttest_pvalue	Coefficient_of_eigenassay	SVD_pCMs_only2CTa	NoPrepr	SVD	9595	RNCT-NT5_D	N	Kept components	RNCT
Drug	D_NCT	RNCT	Cell_line.NT5_D	Plate.99	PDK1	0.05	0.856315336262809	pearson	1	Ttest_pvalue	Coefficient_of_eigenassay	SVD_pCMs_only2CTa	NoPrepr	SVD	340	RNCT-NT5_D	N	Kept components	RNCT
Drug	D_NCT	RNCT	Cell_line.NT5_D	Plate.99	PDK2	0.05	-0.171890361587216	pearson	1	Ttest_pvalue	Coefficient_of_eigenassay	SVD_pCMs_only2CTa	NoPrepr	SVD	5013	RNCT-NT5_D	N	Kept components	RNCT
Drug	D_NCT	RNCT	Cell_line.NT5_D	Plate.99	PDK3	0.05	0.133096786415125	pearson	1	Ttest_pvalue	Coefficient_of_eigenassay	SVD_pCMs_only2CTa	NoPrepr	SVD	6272	RNCT-NT5_D	N	Kept components	RNCT
Drug	D_NCT	RNCT	Cell_line.NT5_D	Plate.99	PDK4	0.05	-0.0082262431892888	pearson	1	Ttest_pvalue	Coefficient_of_eigenassay	SVD_pCMs_only2CTa	NoPrepr	SVD	13655	RNCT-NT5_D	N	Kept components	RNCT
Drug	D_NCT	RNCT	Cell_line.NT5_D	Plate.99	PDLIM1	0.05	0.0753083182931574	pearson	1	Ttest_pvalue	Coefficient_of_eigenassay	SVD_pCMs_only2CTa	NoPrepr	SVD	8826	RNCT-NT5_D	N	Kept components	RNCT
Drug	D_NCT	RNCT	Cell_line.NT5_D	Plate.99	PDLIM2	0.05	-0.133283553108015	pearson	1	Ttest_pvalue	Coefficient_of_eigenassay	SVD_pCMs_only2CTa	NoPrepr	SVD	6263	RNCT-NT5_D	N	Kept components	RNCT
Drug	D_NCT	RNCT	Cell_line.NT5_D	Plate.99	PDLIM3	0.05	-0.462573675619945	pearson	1	Ttest_pvalue	Coefficient_of_eigenassay	SVD_pCMs_only2CTa	NoPrepr	SVD	1195	RNCT-NT5_D	N	Kept components	RNCT
Drug	D_NCT	RNCT	Cell_line.NT5_D	Plate.99	PDLIM4	0.05	0.197570003010949	pearson	1	Ttest_pvalue	Coefficient_of_eigenassay	SVD_pCMs_only2CTa	NoPrepr	SVD	4313	RNCT-NT5_D	N	Kept components	RNCT
Drug	D_NCT	RNCT	Cell_line.NT5_D	Plate.99	PDLIM5	0.05	0.658308721614001	pearson	1	Ttest_pvalue	Coefficient_of_eigenassay	SVD_pCMs_only2CTa	NoPrepr	SVD	591	RNCT-NT5_D	N	Kept components	RNCT
Drug	D_NCT	RNCT	Cell_line.NT5_D	Plate.99	PDLIM7	0.05	0.210422593079397	pearson	1	Ttest_pvalue	Coefficient_of_eigenassay	SVD_pCMs_only2CTa	NoPrepr	SVD	4011	RNCT-NT5_D	N	Kept components	RNCT
Drug	D_NCT	RNCT	Cell_line.NT5_D	Plate.99	PDP1	0.05	0.0107424963035093	pearson	1	Ttest_pvalue	Coefficient_of_eigenassay	SVD_pCMs_only2CTa	NoPrepr	SVD	13314	RNCT-NT5_D	N	Kept components	RNCT
Drug	D_NCT	RNCT	Cell_line.NT5_D	Plate.99	PDP2	0.05	0.0837829237194826	pearson	1	Ttest_pvalue	Coefficient_of_eigenassay	SVD_pCMs_only2CTa	NoPrepr	SVD	8396	RNCT-NT5_D	N	Kept components	RNCT
Drug	D_NCT	RNCT	Cell_line.NT5_D	Plate.99	PDPK1	0.05	0.218147807162163	pearson	1	Ttest_pvalue	Coefficient_of_eigenassay	SVD_pCMs_only2CTa	NoPrepr	SVD	3840	RNCT-NT5_D	N	Kept components	RNCT
Drug	D_NCT	RNCT	Cell_line.NT5_D	Plate.99	PDPN	0.05	-0.10869238140657	pearson	1	Ttest_pvalue	Coefficient_of_eigenassay	SVD_pCMs_only2CTa	NoPrepr	SVD	7250	RNCT-NT5_D	N	Kept components	RNCT
Drug	D_NCT	RNCT	Cell_line.NT5_D	Plate.99	PDPR	0.05	0.0229718738864693	pearson	1	Ttest_pvalue	Coefficient_of_eigenassay	SVD_pCMs_only2CTa	NoPrepr	SVD	12104	RNCT-NT5_D	N	Kept components	RNCT
Drug	D_NCT	RNCT	Cell_line.NT5_D	Plate.99	PDRG1	0.05	-0.118070595512444	pearson	1	Ttest_pvalue	Coefficient_of_eigenassay	SVD_pCMs_only2CTa	NoPrepr	SVD	6839	RNCT-NT5_D	N	Kept components	RNCT
Drug	D_NCT	RNCT	Cell_line.NT5_D	Plate.99	PDS5A	0.05	0.0123635861038968	pearson	1	Ttest_pvalue	Coefficient_of_eigenassay	SVD_pCMs_only2CTa	NoPrepr	SVD	13107	RNCT-NT5_D	N	Kept components	RNCT
Drug	D_NCT	RNCT	Cell_line.NT5_D	Plate.99	PDS5B	0.05	-0.0134680396828736	pearson	1	Ttest_pvalue	Coefficient_of_eigenassay	SVD_pCMs_only2CTa	NoPrepr	SVD	12992	RNCT-NT5_D	N	Kept components	RNCT
Drug	D_NCT	RNCT	Cell_line.NT5_D	Plate.99	PDSS1	0.05	0.158159673982032	pearson	1	Ttest_pvalue	Coefficient_of_eigenassay	SVD_pCMs_only2CTa	NoPrepr	SVD	5419	RNCT-NT5_D	N	Kept components	RNCT
Drug	D_NCT	RNCT	Cell_line.NT5_D	Plate.99	PDSS2	0.05	0.0142429487907159	pearson	1	Ttest_pvalue	Coefficient_of_eigenassay	SVD_pCMs_only2CTa	NoPrepr	SVD	12903	RNCT-NT5_D	N	Kept components	RNCT
Drug	D_NCT	RNCT	Cell_line.NT5_D	Plate.99	PDXDC1	0.05	-0.119354242690303	pearson	1	Ttest_pvalue	Coefficient_of_eigenassay	SVD_pCMs_only2CTa	NoPrepr	SVD	6792	RNCT-NT5_D	N	Kept components	RNCT
Drug	D_NCT	RNCT	Cell_line.NT5_D	Plate.99	PDXK	0.05	0.206453896485806	pearson	1	Ttest_pvalue	Coefficient_of_eigenassay	SVD_pCMs_only2CTa	NoPrepr	SVD	4095	RNCT-NT5_D	N	Kept components	RNCT
Drug	D_NCT	RNCT	Cell_line.NT5_D	Plate.99	PDXP	0.05	-0.119036823087271	pearson	1	Ttest_pvalue	Coefficient_of_eigenassay	SVD_pCMs_only2CTa	NoPrepr	SVD	6805	RNCT-NT5_D	N	Kept components	RNCT
Drug	D_NCT	RNCT	Cell_line.NT5_D	Plate.99	PDYN	0.05	0.00143101201498259	pearson	1	Ttest_pvalue	Coefficient_of_eigenassay	SVD_pCMs_only2CTa	NoPrepr	SVD	14868	RNCT-NT5_D	N	Kept components	RNCT
Drug	D_NCT	RNCT	Cell_line.NT5_D	Plate.99	PDZD11	0.05	0.00985946116604425	pearson	1	Ttest_pvalue	Coefficient_of_eigenassay	SVD_pCMs_only2CTa	NoPrepr	SVD	13430	RNCT-NT5_D	N	Kept components	RNCT
Drug	D_NCT	RNCT	Cell_line.NT5_D	Plate.99	PDZD2	0.05	0.683902865842146	pearson	1	Ttest_pvalue	Coefficient_of_eigenassay	SVD_pCMs_only2CTa	NoPrepr	SVD	537	RNCT-NT5_D	N	Kept components	RNCT
Drug	D_NCT	RNCT	Cell_line.NT5_D	Plate.99	PDZD4	0.05	0.0389863492282175	pearson	1	Ttest_pvalue	Coefficient_of_eigenassay	SVD_pCMs_only2CTa	NoPrepr	SVD	10962	RNCT-NT5_D	N	Kept components	RNCT
Drug	D_NCT	RNCT	Cell_line.NT5_D	Plate.99	PDZD7	0.05	0.00753503619385214	pearson	1	Ttest_pvalue	Coefficient_of_eigenassay	SVD_pCMs_only2CTa	NoPrepr	SVD	13741	RNCT-NT5_D	N	Kept components	RNCT
Drug	D_NCT	RNCT	Cell_line.NT5_D	Plate.99	PDZD8	0.05	0.0735790437020212	pearson	1	Ttest_pvalue	Coefficient_of_eigenassay	SVD_pCMs_only2CTa	NoPrepr	SVD	8902	RNCT-NT5_D	N	Kept components	RNCT
Drug	D_NCT	RNCT	Cell_line.NT5_D	Plate.99	PDZD9	0.05	0.0140497652119677	pearson	1	Ttest_pvalue	Coefficient_of_eigenassay	SVD_pCMs_only2CTa	NoPrepr	SVD	12928	RNCT-NT5_D	N	Kept components	RNCT
Drug	D_NCT	RNCT	Cell_line.NT5_D	Plate.99	PDZK1	0.05	-0.0120471838925234	pearson	1	Ttest_pvalue	Coefficient_of_eigenassay	SVD_pCMs_only2CTa	NoPrepr	SVD	13155	RNCT-NT5_D	N	Kept components	RNCT
Drug	D_NCT	RNCT	Cell_line.NT5_D	Plate.99	PDZRN3	0.05	-0.0191053843620996	pearson	1	Ttest_pvalue	Coefficient_of_eigenassay	SVD_pCMs_only2CTa	NoPrepr	SVD	12456	RNCT-NT5_D	N	Kept components	RNCT
Drug	D_NCT	RNCT	Cell_line.NT5_D	Plate.99	PDZRN4	0.05	0.0356070758165771	pearson	1	Ttest_pvalue	Coefficient_of_eigenassay	SVD_pCMs_only2CTa	NoPrepr	SVD	11184	RNCT-NT5_D	N	Kept components	RNCT
Drug	D_NCT	RNCT	Cell_line.NT5_D	Plate.99	PEA15	0.05	0.0449823768845121	pearson	1	Ttest_pvalue	Coefficient_of_eigenassay	SVD_pCMs_only2CTa	NoPrepr	SVD	10609	RNCT-NT5_D	N	Kept components	RNCT
Drug	D_NCT	RNCT	Cell_line.NT5_D	Plate.99	PEAK1	0.05	0.339366443192428	pearson	1	Ttest_pvalue	Coefficient_of_eigenassay	SVD_pCMs_only2CTa	NoPrepr	SVD	2084	RNCT-NT5_D	N	Kept components	RNCT
Drug	D_NCT	RNCT	Cell_line.NT5_D	Plate.99	PEAK3	0.05	-0.0437485389995215	pearson	1	Ttest_pvalue	Coefficient_of_eigenassay	SVD_pCMs_only2CTa	NoPrepr	SVD	10672	RNCT-NT5_D	N	Kept components	RNCT
Drug	D_NCT	RNCT	Cell_line.NT5_D	Plate.99	PEAR1	0.05	0.0232041110758019	pearson	1	Ttest_pvalue	Coefficient_of_eigenassay	SVD_pCMs_only2CTa	NoPrepr	SVD	12085	RNCT-NT5_D	N	Kept components	RNCT
Drug	D_NCT	RNCT	Cell_line.NT5_D	Plate.99	PEBP1	0.05	-0.0748139858796946	pearson	1	Ttest_pvalue	Coefficient_of_eigenassay	SVD_pCMs_only2CTa	NoPrepr	SVD	8849	RNCT-NT5_D	N	Kept components	RNCT
Drug	D_NCT	RNCT	Cell_line.NT5_D	Plate.99	PEBP4	0.05	-0.0244414376668085	pearson	1	Ttest_pvalue	Coefficient_of_eigenassay	SVD_pCMs_only2CTa	NoPrepr	SVD	11999	RNCT-NT5_D	N	Kept components	RNCT
Drug	D_NCT	RNCT	Cell_line.NT5_D	Plate.99	PECAM1	0.05	-0.0197305086111699	pearson	1	Ttest_pvalue	Coefficient_of_eigenassay	SVD_pCMs_only2CTa	NoPrepr	SVD	12399	RNCT-NT5_D	N	Kept components	RNCT
Drug	D_NCT	RNCT	Cell_line.NT5_D	Plate.99	PECR	0.05	-0.119059001606367	pearson	1	Ttest_pvalue	Coefficient_of_eigenassay	SVD_pCMs_only2CTa	NoPrepr	SVD	6804	RNCT-NT5_D	N	Kept components	RNCT
Drug	D_NCT	RNCT	Cell_line.NT5_D	Plate.99	PEF1	0.05	0.0291690268440613	pearson	1	Ttest_pvalue	Coefficient_of_eigenassay	SVD_pCMs_only2CTa	NoPrepr	SVD	11637	RNCT-NT5_D	N	Kept components	RNCT
Drug	D_NCT	RNCT	Cell_line.NT5_D	Plate.99	PEG10	0.05	-0.143150311053615	pearson	1	Ttest_pvalue	Coefficient_of_eigenassay	SVD_pCMs_only2CTa	NoPrepr	SVD	5926	RNCT-NT5_D	N	Kept components	RNCT
Drug	D_NCT	RNCT	Cell_line.NT5_D	Plate.99	PELI1	0.05	-0.738539257174269	pearson	1	Ttest_pvalue	Coefficient_of_eigenassay	SVD_pCMs_only2CTa	NoPrepr	SVD	462	RNCT-NT5_D	N	Kept components	RNCT
Drug	D_NCT	RNCT	Cell_line.NT5_D	Plate.99	PELI2	0.05	-0.339877097784751	pearson	1	Ttest_pvalue	Coefficient_of_eigenassay	SVD_pCMs_only2CTa	NoPrepr	SVD	2078	RNCT-NT5_D	N	Kept components	RNCT
Drug	D_NCT	RNCT	Cell_line.NT5_D	Plate.99	PELI3	0.05	-0.298571588486966	pearson	1	Ttest_pvalue	Coefficient_of_eigenassay	SVD_pCMs_only2CTa	NoPrepr	SVD	2526	RNCT-NT5_D	N	Kept components	RNCT
Drug	D_NCT	RNCT	Cell_line.NT5_D	Plate.99	PELO	0.05	-0.0970538714235949	pearson	1	Ttest_pvalue	Coefficient_of_eigenassay	SVD_pCMs_only2CTa	NoPrepr	SVD	7755	RNCT-NT5_D	N	Kept components	RNCT
Drug	D_NCT	RNCT	Cell_line.NT5_D	Plate.99	PELP1	0.05	0.074582307520668	pearson	1	Ttest_pvalue	Coefficient_of_eigenassay	SVD_pCMs_only2CTa	NoPrepr	SVD	8855	RNCT-NT5_D	N	Kept components	RNCT
Drug	D_NCT	RNCT	Cell_line.NT5_D	Plate.99	PEMT	0.05	0.191806807530201	pearson	1	Ttest_pvalue	Coefficient_of_eigenassay	SVD_pCMs_only2CTa	NoPrepr	SVD	4458	RNCT-NT5_D	N	Kept components	RNCT
Drug	D_NCT	RNCT	Cell_line.NT5_D	Plate.99	PENK	0.05	-0.125265407023591	pearson	1	Ttest_pvalue	Coefficient_of_eigenassay	SVD_pCMs_only2CTa	NoPrepr	SVD	6561	RNCT-NT5_D	N	Kept components	RNCT
Drug	D_NCT	RNCT	Cell_line.NT5_D	Plate.99	PEPD	0.05	-0.223362899579112	pearson	1	Ttest_pvalue	Coefficient_of_eigenassay	SVD_pCMs_only2CTa	NoPrepr	SVD	3731	RNCT-NT5_D	N	Kept components	RNCT
Drug	D_NCT	RNCT	Cell_line.NT5_D	Plate.99	PER1	0.05	0.193146855934343	pearson	1	Ttest_pvalue	Coefficient_of_eigenassay	SVD_pCMs_only2CTa	NoPrepr	SVD	4427	RNCT-NT5_D	N	Kept components	RNCT
Drug	D_NCT	RNCT	Cell_line.NT5_D	Plate.99	PER2	0.05	0.282401741822017	pearson	1	Ttest_pvalue	Coefficient_of_eigenassay	SVD_pCMs_only2CTa	NoPrepr	SVD	2761	RNCT-NT5_D	N	Kept components	RNCT
Drug	D_NCT	RNCT	Cell_line.NT5_D	Plate.99	PER3	0.05	0.281583936520334	pearson	1	Ttest_pvalue	Coefficient_of_eigenassay	SVD_pCMs_only2CTa	NoPrepr	SVD	2772	RNCT-NT5_D	N	Kept components	RNCT
Drug	D_NCT	RNCT	Cell_line.NT5_D	Plate.99	PERP	0.05	0.374521287258233	pearson	1	Ttest_pvalue	Coefficient_of_eigenassay	SVD_pCMs_only2CTa	NoPrepr	SVD	1733	RNCT-NT5_D	N	Kept components	RNCT
Drug	D_NCT	RNCT	Cell_line.NT5_D	Plate.99	PES1	0.05	0.104797378133794	pearson	1	Ttest_pvalue	Coefficient_of_eigenassay	SVD_pCMs_only2CTa	NoPrepr	SVD	7408	RNCT-NT5_D	N	Kept components	RNCT
Drug	D_NCT	RNCT	Cell_line.NT5_D	Plate.99	PET100	0.05	0.00520474513096055	pearson	1	Ttest_pvalue	Coefficient_of_eigenassay	SVD_pCMs_only2CTa	NoPrepr	SVD	14080	RNCT-NT5_D	N	Kept components	RNCT
Drug	D_NCT	RNCT	Cell_line.NT5_D	Plate.99	PET117	0.05	0.0137621746441968	pearson	1	Ttest_pvalue	Coefficient_of_eigenassay	SVD_pCMs_only2CTa	NoPrepr	SVD	12956	RNCT-NT5_D	N	Kept components	RNCT
Drug	D_NCT	RNCT	Cell_line.NT5_D	Plate.99	PEX1	0.05	-0.0453923096665015	pearson	1	Ttest_pvalue	Coefficient_of_eigenassay	SVD_pCMs_only2CTa	NoPrepr	SVD	10586	RNCT-NT5_D	N	Kept components	RNCT
Drug	D_NCT	RNCT	Cell_line.NT5_D	Plate.99	PEX10	0.05	-0.135011342292805	pearson	1	Ttest_pvalue	Coefficient_of_eigenassay	SVD_pCMs_only2CTa	NoPrepr	SVD	6191	RNCT-NT5_D	N	Kept components	RNCT
Drug	D_NCT	RNCT	Cell_line.NT5_D	Plate.99	PEX11A	0.05	-0.10337956146054	pearson	1	Ttest_pvalue	Coefficient_of_eigenassay	SVD_pCMs_only2CTa	NoPrepr	SVD	7471	RNCT-NT5_D	N	Kept components	RNCT
Drug	D_NCT	RNCT	Cell_line.NT5_D	Plate.99	PEX11B	0.05	-0.00394025644943221	pearson	1	Ttest_pvalue	Coefficient_of_eigenassay	SVD_pCMs_only2CTa	NoPrepr	SVD	14318	RNCT-NT5_D	N	Kept components	RNCT
Drug	D_NCT	RNCT	Cell_line.NT5_D	Plate.99	PEX11G	0.05	-0.0227437750097824	pearson	1	Ttest_pvalue	Coefficient_of_eigenassay	SVD_pCMs_only2CTa	NoPrepr	SVD	12121	RNCT-NT5_D	N	Kept components	RNCT
Drug	D_NCT	RNCT	Cell_line.NT5_D	Plate.99	PEX12	0.05	-0.110333572558566	pearson	1	Ttest_pvalue	Coefficient_of_eigenassay	SVD_pCMs_only2CTa	NoPrepr	SVD	7170	RNCT-NT5_D	N	Kept components	RNCT
Drug	D_NCT	RNCT	Cell_line.NT5_D	Plate.99	PEX13	0.05	0.0139379305396105	pearson	1	Ttest_pvalue	Coefficient_of_eigenassay	SVD_pCMs_only2CTa	NoPrepr	SVD	12941	RNCT-NT5_D	N	Kept components	RNCT
Drug	D_NCT	RNCT	Cell_line.NT5_D	Plate.99	PEX14	0.05	-0.0835212641967204	pearson	1	Ttest_pvalue	Coefficient_of_eigenassay	SVD_pCMs_only2CTa	NoPrepr	SVD	8409	RNCT-NT5_D	N	Kept components	RNCT
Drug	D_NCT	RNCT	Cell_line.NT5_D	Plate.99	PEX16	0.05	0.0895716002361996	pearson	1	Ttest_pvalue	Coefficient_of_eigenassay	SVD_pCMs_only2CTa	NoPrepr	SVD	8101	RNCT-NT5_D	N	Kept components	RNCT
Drug	D_NCT	RNCT	Cell_line.NT5_D	Plate.99	PEX19	0.05	0.0803361587646152	pearson	1	Ttest_pvalue	Coefficient_of_eigenassay	SVD_pCMs_only2CTa	NoPrepr	SVD	8554	RNCT-NT5_D	N	Kept components	RNCT
Drug	D_NCT	RNCT	Cell_line.NT5_D	Plate.99	PEX2	0.05	-0.115822832458863	pearson	1	Ttest_pvalue	Coefficient_of_eigenassay	SVD_pCMs_only2CTa	NoPrepr	SVD	6933	RNCT-NT5_D	N	Kept components	RNCT
Drug	D_NCT	RNCT	Cell_line.NT5_D	Plate.99	PEX26	0.05	0.114228580766818	pearson	1	Ttest_pvalue	Coefficient_of_eigenassay	SVD_pCMs_only2CTa	NoPrepr	SVD	7005	RNCT-NT5_D	N	Kept components	RNCT
Drug	D_NCT	RNCT	Cell_line.NT5_D	Plate.99	PEX3	0.05	-0.239113034085081	pearson	1	Ttest_pvalue	Coefficient_of_eigenassay	SVD_pCMs_only2CTa	NoPrepr	SVD	3458	RNCT-NT5_D	N	Kept components	RNCT
Drug	D_NCT	RNCT	Cell_line.NT5_D	Plate.99	PEX5	0.05	-0.28834225498841	pearson	1	Ttest_pvalue	Coefficient_of_eigenassay	SVD_pCMs_only2CTa	NoPrepr	SVD	2672	RNCT-NT5_D	N	Kept components	RNCT
Drug	D_NCT	RNCT	Cell_line.NT5_D	Plate.99	PEX5L	0.05	0.014925624234107	pearson	1	Ttest_pvalue	Coefficient_of_eigenassay	SVD_pCMs_only2CTa	NoPrepr	SVD	12832	RNCT-NT5_D	N	Kept components	RNCT
Drug	D_NCT	RNCT	Cell_line.NT5_D	Plate.99	PEX6	0.05	-0.196085838213595	pearson	1	Ttest_pvalue	Coefficient_of_eigenassay	SVD_pCMs_only2CTa	NoPrepr	SVD	4355	RNCT-NT5_D	N	Kept components	RNCT
Drug	D_NCT	RNCT	Cell_line.NT5_D	Plate.99	PEX7	0.05	-0.0283758145644817	pearson	1	Ttest_pvalue	Coefficient_of_eigenassay	SVD_pCMs_only2CTa	NoPrepr	SVD	11704	RNCT-NT5_D	N	Kept components	RNCT
Drug	D_NCT	RNCT	Cell_line.NT5_D	Plate.99	PFAS	0.05	0.297243994402666	pearson	1	Ttest_pvalue	Coefficient_of_eigenassay	SVD_pCMs_only2CTa	NoPrepr	SVD	2540	RNCT-NT5_D	N	Kept components	RNCT
Drug	D_NCT	RNCT	Cell_line.NT5_D	Plate.99	PFDN1	0.05	-0.084432095686693	pearson	1	Ttest_pvalue	Coefficient_of_eigenassay	SVD_pCMs_only2CTa	NoPrepr	SVD	8366	RNCT-NT5_D	N	Kept components	RNCT
Drug	D_NCT	RNCT	Cell_line.NT5_D	Plate.99	PFDN2	0.05	-0.0115292010926173	pearson	1	Ttest_pvalue	Coefficient_of_eigenassay	SVD_pCMs_only2CTa	NoPrepr	SVD	13219	RNCT-NT5_D	N	Kept components	RNCT
Drug	D_NCT	RNCT	Cell_line.NT5_D	Plate.99	PFDN4	0.05	0.00605350510330451	pearson	1	Ttest_pvalue	Coefficient_of_eigenassay	SVD_pCMs_only2CTa	NoPrepr	SVD	13963	RNCT-NT5_D	N	Kept components	RNCT
Drug	D_NCT	RNCT	Cell_line.NT5_D	Plate.99	PFDN5	0.05	0.0497678041284124	pearson	1	Ttest_pvalue	Coefficient_of_eigenassay	SVD_pCMs_only2CTa	NoPrepr	SVD	10277	RNCT-NT5_D	N	Kept components	RNCT
Drug	D_NCT	RNCT	Cell_line.NT5_D	Plate.99	PFKFB1	0.05	0.00685373546301485	pearson	1	Ttest_pvalue	Coefficient_of_eigenassay	SVD_pCMs_only2CTa	NoPrepr	SVD	13835	RNCT-NT5_D	N	Kept components	RNCT
Drug	D_NCT	RNCT	Cell_line.NT5_D	Plate.99	PFKFB2	0.05	0.129764524149673	pearson	1	Ttest_pvalue	Coefficient_of_eigenassay	SVD_pCMs_only2CTa	NoPrepr	SVD	6401	RNCT-NT5_D	N	Kept components	RNCT
Drug	D_NCT	RNCT	Cell_line.NT5_D	Plate.99	PFKFB3	0.05	-0.0193218469062772	pearson	1	Ttest_pvalue	Coefficient_of_eigenassay	SVD_pCMs_only2CTa	NoPrepr	SVD	12437	RNCT-NT5_D	N	Kept components	RNCT
Drug	D_NCT	RNCT	Cell_line.NT5_D	Plate.99	PFKFB4	0.05	-0.126115706610576	pearson	1	Ttest_pvalue	Coefficient_of_eigenassay	SVD_pCMs_only2CTa	NoPrepr	SVD	6538	RNCT-NT5_D	N	Kept components	RNCT
Drug	D_NCT	RNCT	Cell_line.NT5_D	Plate.99	PFKL	0.05	-0.00823598753678841	pearson	1	Ttest_pvalue	Coefficient_of_eigenassay	SVD_pCMs_only2CTa	NoPrepr	SVD	13651	RNCT-NT5_D	N	Kept components	RNCT
Drug	D_NCT	RNCT	Cell_line.NT5_D	Plate.99	PFKM	0.05	-0.0460730371918399	pearson	1	Ttest_pvalue	Coefficient_of_eigenassay	SVD_pCMs_only2CTa	NoPrepr	SVD	10547	RNCT-NT5_D	N	Kept components	RNCT
Drug	D_NCT	RNCT	Cell_line.NT5_D	Plate.99	PFKP	0.05	0.0750342954565529	pearson	1	Ttest_pvalue	Coefficient_of_eigenassay	SVD_pCMs_only2CTa	NoPrepr	SVD	8839	RNCT-NT5_D	N	Kept components	RNCT
Drug	D_NCT	RNCT	Cell_line.NT5_D	Plate.99	PFN1	0.05	0.352627601922177	pearson	1	Ttest_pvalue	Coefficient_of_eigenassay	SVD_pCMs_only2CTa	NoPrepr	SVD	1950	RNCT-NT5_D	N	Kept components	RNCT
Drug	D_NCT	RNCT	Cell_line.NT5_D	Plate.99	PFN2	0.05	-0.779180031002773	pearson	1	Ttest_pvalue	Coefficient_of_eigenassay	SVD_pCMs_only2CTa	NoPrepr	SVD	415	RNCT-NT5_D	N	Kept components	RNCT
Drug	D_NCT	RNCT	Cell_line.NT5_D	Plate.99	PFN4	0.05	0.11706789144752	pearson	1	Ttest_pvalue	Coefficient_of_eigenassay	SVD_pCMs_only2CTa	NoPrepr	SVD	6874	RNCT-NT5_D	N	Kept components	RNCT
Drug	D_NCT	RNCT	Cell_line.NT5_D	Plate.99	PGAM1	0.05	-0.0550270678962006	pearson	1	Ttest_pvalue	Coefficient_of_eigenassay	SVD_pCMs_only2CTa	NoPrepr	SVD	9981	RNCT-NT5_D	N	Kept components	RNCT
Drug	D_NCT	RNCT	Cell_line.NT5_D	Plate.99	PGAM2	0.05	-0.178587320304216	pearson	1	Ttest_pvalue	Coefficient_of_eigenassay	SVD_pCMs_only2CTa	NoPrepr	SVD	4820	RNCT-NT5_D	N	Kept components	RNCT
Drug	D_NCT	RNCT	Cell_line.NT5_D	Plate.99	PGAM5	0.05	0.053062795165932	pearson	1	Ttest_pvalue	Coefficient_of_eigenassay	SVD_pCMs_only2CTa	NoPrepr	SVD	10084	RNCT-NT5_D	N	Kept components	RNCT
Drug	D_NCT	RNCT	Cell_line.NT5_D	Plate.99	PGAP1	0.05	-0.264995679802409	pearson	1	Ttest_pvalue	Coefficient_of_eigenassay	SVD_pCMs_only2CTa	NoPrepr	SVD	3016	RNCT-NT5_D	N	Kept components	RNCT
Drug	D_NCT	RNCT	Cell_line.NT5_D	Plate.99	PGAP2	0.05	-0.0357137420751348	pearson	1	Ttest_pvalue	Coefficient_of_eigenassay	SVD_pCMs_only2CTa	NoPrepr	SVD	11171	RNCT-NT5_D	N	Kept components	RNCT
Drug	D_NCT	RNCT	Cell_line.NT5_D	Plate.99	PGAP3	0.05	-0.0939962513930761	pearson	1	Ttest_pvalue	Coefficient_of_eigenassay	SVD_pCMs_only2CTa	NoPrepr	SVD	7886	RNCT-NT5_D	N	Kept components	RNCT
Drug	D_NCT	RNCT	Cell_line.NT5_D	Plate.99	PGBD1	0.05	-0.047332011409905	pearson	1	Ttest_pvalue	Coefficient_of_eigenassay	SVD_pCMs_only2CTa	NoPrepr	SVD	10458	RNCT-NT5_D	N	Kept components	RNCT
Drug	D_NCT	RNCT	Cell_line.NT5_D	Plate.99	PGBD2	0.05	-0.143711734360215	pearson	1	Ttest_pvalue	Coefficient_of_eigenassay	SVD_pCMs_only2CTa	NoPrepr	SVD	5905	RNCT-NT5_D	N	Kept components	RNCT
Drug	D_NCT	RNCT	Cell_line.NT5_D	Plate.99	PGBD4	0.05	0.101125440323027	pearson	1	Ttest_pvalue	Coefficient_of_eigenassay	SVD_pCMs_only2CTa	NoPrepr	SVD	7571	RNCT-NT5_D	N	Kept components	RNCT
Drug	D_NCT	RNCT	Cell_line.NT5_D	Plate.99	PGBD5	0.05	0.0497237779385853	pearson	1	Ttest_pvalue	Coefficient_of_eigenassay	SVD_pCMs_only2CTa	NoPrepr	SVD	10283	RNCT-NT5_D	N	Kept components	RNCT
Drug	D_NCT	RNCT	Cell_line.NT5_D	Plate.99	PGD	0.05	0.0846116520246791	pearson	1	Ttest_pvalue	Coefficient_of_eigenassay	SVD_pCMs_only2CTa	NoPrepr	SVD	8356	RNCT-NT5_D	N	Kept components	RNCT
Drug	D_NCT	RNCT	Cell_line.NT5_D	Plate.99	PGF	0.05	0.368040582342972	pearson	1	Ttest_pvalue	Coefficient_of_eigenassay	SVD_pCMs_only2CTa	NoPrepr	SVD	1799	RNCT-NT5_D	N	Kept components	RNCT
Drug	D_NCT	RNCT	Cell_line.NT5_D	Plate.99	PGGHG	0.05	-0.0704916853918516	pearson	1	Ttest_pvalue	Coefficient_of_eigenassay	SVD_pCMs_only2CTa	NoPrepr	SVD	9077	RNCT-NT5_D	N	Kept components	RNCT
Drug	D_NCT	RNCT	Cell_line.NT5_D	Plate.99	PGGT1B	0.05	0.173885577564094	pearson	1	Ttest_pvalue	Coefficient_of_eigenassay	SVD_pCMs_only2CTa	NoPrepr	SVD	4952	RNCT-NT5_D	N	Kept components	RNCT
Drug	D_NCT	RNCT	Cell_line.NT5_D	Plate.99	PGK1	0.05	-0.0184744412565687	pearson	1	Ttest_pvalue	Coefficient_of_eigenassay	SVD_pCMs_only2CTa	NoPrepr	SVD	12501	RNCT-NT5_D	N	Kept components	RNCT
Drug	D_NCT	RNCT	Cell_line.NT5_D	Plate.99	PGLS	0.05	0.14014897772976	pearson	1	Ttest_pvalue	Coefficient_of_eigenassay	SVD_pCMs_only2CTa	NoPrepr	SVD	6022	RNCT-NT5_D	N	Kept components	RNCT
Drug	D_NCT	RNCT	Cell_line.NT5_D	Plate.99	PGLYRP1	0.05	-0.0170022587027764	pearson	1	Ttest_pvalue	Coefficient_of_eigenassay	SVD_pCMs_only2CTa	NoPrepr	SVD	12639	RNCT-NT5_D	N	Kept components	RNCT
Drug	D_NCT	RNCT	Cell_line.NT5_D	Plate.99	PGM1	0.05	-0.0517160520550762	pearson	1	Ttest_pvalue	Coefficient_of_eigenassay	SVD_pCMs_only2CTa	NoPrepr	SVD	10161	RNCT-NT5_D	N	Kept components	RNCT
Drug	D_NCT	RNCT	Cell_line.NT5_D	Plate.99	PGM2	0.05	-0.174687198851635	pearson	1	Ttest_pvalue	Coefficient_of_eigenassay	SVD_pCMs_only2CTa	NoPrepr	SVD	4922	RNCT-NT5_D	N	Kept components	RNCT
Drug	D_NCT	RNCT	Cell_line.NT5_D	Plate.99	PGM2L1	0.05	-0.528946684605637	pearson	1	Ttest_pvalue	Coefficient_of_eigenassay	SVD_pCMs_only2CTa	NoPrepr	SVD	924	RNCT-NT5_D	N	Kept components	RNCT
Drug	D_NCT	RNCT	Cell_line.NT5_D	Plate.99	PGM3	0.05	-0.374307506364899	pearson	1	Ttest_pvalue	Coefficient_of_eigenassay	SVD_pCMs_only2CTa	NoPrepr	SVD	1735	RNCT-NT5_D	N	Kept components	RNCT
Drug	D_NCT	RNCT	Cell_line.NT5_D	Plate.99	PGM5	0.05	0.101967923920214	pearson	1	Ttest_pvalue	Coefficient_of_eigenassay	SVD_pCMs_only2CTa	NoPrepr	SVD	7529	RNCT-NT5_D	N	Kept components	RNCT
Drug	D_NCT	RNCT	Cell_line.NT5_D	Plate.99	PGP	0.05	0.568945548527048	pearson	1	Ttest_pvalue	Coefficient_of_eigenassay	SVD_pCMs_only2CTa	NoPrepr	SVD	802	RNCT-NT5_D	N	Kept components	RNCT
Drug	D_NCT	RNCT	Cell_line.NT5_D	Plate.99	PGPEP1	0.05	-0.00722616083193544	pearson	1	Ttest_pvalue	Coefficient_of_eigenassay	SVD_pCMs_only2CTa	NoPrepr	SVD	13788	RNCT-NT5_D	N	Kept components	RNCT
Drug	D_NCT	RNCT	Cell_line.NT5_D	Plate.99	PGR	0.05	0.000835851895280001	pearson	1	Ttest_pvalue	Coefficient_of_eigenassay	SVD_pCMs_only2CTa	NoPrepr	SVD	15015	RNCT-NT5_D	N	Kept components	RNCT
Drug	D_NCT	RNCT	Cell_line.NT5_D	Plate.99	PGRMC1	0.05	-0.474486535840696	pearson	1	Ttest_pvalue	Coefficient_of_eigenassay	SVD_pCMs_only2CTa	NoPrepr	SVD	1146	RNCT-NT5_D	N	Kept components	RNCT
Drug	D_NCT	RNCT	Cell_line.NT5_D	Plate.99	PGRMC2	0.05	0.0455757430334494	pearson	1	Ttest_pvalue	Coefficient_of_eigenassay	SVD_pCMs_only2CTa	NoPrepr	SVD	10573	RNCT-NT5_D	N	Kept components	RNCT
Drug	D_NCT	RNCT	Cell_line.NT5_D	Plate.99	PGS1	0.05	-0.0599939341980681	pearson	1	Ttest_pvalue	Coefficient_of_eigenassay	SVD_pCMs_only2CTa	NoPrepr	SVD	9676	RNCT-NT5_D	N	Kept components	RNCT
Drug	D_NCT	RNCT	Cell_line.NT5_D	Plate.99	PHACTR1	0.05	0.305553737501286	pearson	1	Ttest_pvalue	Coefficient_of_eigenassay	SVD_pCMs_only2CTa	NoPrepr	SVD	2430	RNCT-NT5_D	N	Kept components	RNCT
Drug	D_NCT	RNCT	Cell_line.NT5_D	Plate.99	PHACTR2	0.05	0.36428234518809	pearson	1	Ttest_pvalue	Coefficient_of_eigenassay	SVD_pCMs_only2CTa	NoPrepr	SVD	1834	RNCT-NT5_D	N	Kept components	RNCT
Drug	D_NCT	RNCT	Cell_line.NT5_D	Plate.99	PHACTR3	0.05	0.0106605552425614	pearson	1	Ttest_pvalue	Coefficient_of_eigenassay	SVD_pCMs_only2CTa	NoPrepr	SVD	13330	RNCT-NT5_D	N	Kept components	RNCT
Drug	D_NCT	RNCT	Cell_line.NT5_D	Plate.99	PHACTR4	0.05	-0.0308165855841792	pearson	1	Ttest_pvalue	Coefficient_of_eigenassay	SVD_pCMs_only2CTa	NoPrepr	SVD	11521	RNCT-NT5_D	N	Kept components	RNCT
Drug	D_NCT	RNCT	Cell_line.NT5_D	Plate.99	PHAX	0.05	-0.132133129634947	pearson	1	Ttest_pvalue	Coefficient_of_eigenassay	SVD_pCMs_only2CTa	NoPrepr	SVD	6310	RNCT-NT5_D	N	Kept components	RNCT
Drug	D_NCT	RNCT	Cell_line.NT5_D	Plate.99	PHB	0.05	0.462757334768706	pearson	1	Ttest_pvalue	Coefficient_of_eigenassay	SVD_pCMs_only2CTa	NoPrepr	SVD	1193	RNCT-NT5_D	N	Kept components	RNCT
Drug	D_NCT	RNCT	Cell_line.NT5_D	Plate.99	PHB2	0.05	-0.123894431866739	pearson	1	Ttest_pvalue	Coefficient_of_eigenassay	SVD_pCMs_only2CTa	NoPrepr	SVD	6618	RNCT-NT5_D	N	Kept components	RNCT
Drug	D_NCT	RNCT	Cell_line.NT5_D	Plate.99	PHC1	0.05	0.153043665759988	pearson	1	Ttest_pvalue	Coefficient_of_eigenassay	SVD_pCMs_only2CTa	NoPrepr	SVD	5601	RNCT-NT5_D	N	Kept components	RNCT
Drug	D_NCT	RNCT	Cell_line.NT5_D	Plate.99	PHC2	0.05	-0.0477536795277651	pearson	1	Ttest_pvalue	Coefficient_of_eigenassay	SVD_pCMs_only2CTa	NoPrepr	SVD	10428	RNCT-NT5_D	N	Kept components	RNCT
Drug	D_NCT	RNCT	Cell_line.NT5_D	Plate.99	PHC3	0.05	0.522351528169609	pearson	1	Ttest_pvalue	Coefficient_of_eigenassay	SVD_pCMs_only2CTa	NoPrepr	SVD	945	RNCT-NT5_D	N	Kept components	RNCT
Drug	D_NCT	RNCT	Cell_line.NT5_D	Plate.99	PHETA1	0.05	-0.0150079224119248	pearson	1	Ttest_pvalue	Coefficient_of_eigenassay	SVD_pCMs_only2CTa	NoPrepr	SVD	12825	RNCT-NT5_D	N	Kept components	RNCT
Drug	D_NCT	RNCT	Cell_line.NT5_D	Plate.99	PHEX	0.05	0.00194630165599722	pearson	1	Ttest_pvalue	Coefficient_of_eigenassay	SVD_pCMs_only2CTa	NoPrepr	SVD	14734	RNCT-NT5_D	N	Kept components	RNCT
Drug	D_NCT	RNCT	Cell_line.NT5_D	Plate.99	PHF1	0.05	-0.193481934637985	pearson	1	Ttest_pvalue	Coefficient_of_eigenassay	SVD_pCMs_only2CTa	NoPrepr	SVD	4419	RNCT-NT5_D	N	Kept components	RNCT
Drug	D_NCT	RNCT	Cell_line.NT5_D	Plate.99	PHF10	0.05	0.129110985982258	pearson	1	Ttest_pvalue	Coefficient_of_eigenassay	SVD_pCMs_only2CTa	NoPrepr	SVD	6429	RNCT-NT5_D	N	Kept components	RNCT
Drug	D_NCT	RNCT	Cell_line.NT5_D	Plate.99	PHF11	0.05	0.00562491798406036	pearson	1	Ttest_pvalue	Coefficient_of_eigenassay	SVD_pCMs_only2CTa	NoPrepr	SVD	14029	RNCT-NT5_D	N	Kept components	RNCT
Drug	D_NCT	RNCT	Cell_line.NT5_D	Plate.99	PHF12	0.05	0.0121774816025763	pearson	1	Ttest_pvalue	Coefficient_of_eigenassay	SVD_pCMs_only2CTa	NoPrepr	SVD	13129	RNCT-NT5_D	N	Kept components	RNCT
Drug	D_NCT	RNCT	Cell_line.NT5_D	Plate.99	PHF13	0.05	-0.197358425977311	pearson	1	Ttest_pvalue	Coefficient_of_eigenassay	SVD_pCMs_only2CTa	NoPrepr	SVD	4319	RNCT-NT5_D	N	Kept components	RNCT
Drug	D_NCT	RNCT	Cell_line.NT5_D	Plate.99	PHF14	0.05	-0.0608833613685803	pearson	1	Ttest_pvalue	Coefficient_of_eigenassay	SVD_pCMs_only2CTa	NoPrepr	SVD	9630	RNCT-NT5_D	N	Kept components	RNCT
Drug	D_NCT	RNCT	Cell_line.NT5_D	Plate.99	PHF19	0.05	0.00593811081615294	pearson	1	Ttest_pvalue	Coefficient_of_eigenassay	SVD_pCMs_only2CTa	NoPrepr	SVD	13981	RNCT-NT5_D	N	Kept components	RNCT
Drug	D_NCT	RNCT	Cell_line.NT5_D	Plate.99	PHF2	0.05	0.0363822362789522	pearson	1	Ttest_pvalue	Coefficient_of_eigenassay	SVD_pCMs_only2CTa	NoPrepr	SVD	11126	RNCT-NT5_D	N	Kept components	RNCT
Drug	D_NCT	RNCT	Cell_line.NT5_D	Plate.99	PHF20	0.05	0.244322019734329	pearson	1	Ttest_pvalue	Coefficient_of_eigenassay	SVD_pCMs_only2CTa	NoPrepr	SVD	3365	RNCT-NT5_D	N	Kept components	RNCT
Drug	D_NCT	RNCT	Cell_line.NT5_D	Plate.99	PHF20L1	0.05	0.40763526882279	pearson	1	Ttest_pvalue	Coefficient_of_eigenassay	SVD_pCMs_only2CTa	NoPrepr	SVD	1511	RNCT-NT5_D	N	Kept components	RNCT
Drug	D_NCT	RNCT	Cell_line.NT5_D	Plate.99	PHF21A	0.05	-0.0191225464787593	pearson	1	Ttest_pvalue	Coefficient_of_eigenassay	SVD_pCMs_only2CTa	NoPrepr	SVD	12455	RNCT-NT5_D	N	Kept components	RNCT
Drug	D_NCT	RNCT	Cell_line.NT5_D	Plate.99	PHF21B	0.05	0.0664809880823327	pearson	1	Ttest_pvalue	Coefficient_of_eigenassay	SVD_pCMs_only2CTa	NoPrepr	SVD	9324	RNCT-NT5_D	N	Kept components	RNCT
Drug	D_NCT	RNCT	Cell_line.NT5_D	Plate.99	PHF23	0.05	-0.179184020901707	pearson	1	Ttest_pvalue	Coefficient_of_eigenassay	SVD_pCMs_only2CTa	NoPrepr	SVD	4800	RNCT-NT5_D	N	Kept components	RNCT
Drug	D_NCT	RNCT	Cell_line.NT5_D	Plate.99	PHF24	0.05	-0.01285001273334	pearson	1	Ttest_pvalue	Coefficient_of_eigenassay	SVD_pCMs_only2CTa	NoPrepr	SVD	13050	RNCT-NT5_D	N	Kept components	RNCT
Drug	D_NCT	RNCT	Cell_line.NT5_D	Plate.99	PHF3	0.05	0.314397857197624	pearson	1	Ttest_pvalue	Coefficient_of_eigenassay	SVD_pCMs_only2CTa	NoPrepr	SVD	2327	RNCT-NT5_D	N	Kept components	RNCT
Drug	D_NCT	RNCT	Cell_line.NT5_D	Plate.99	PHF5A	0.05	-0.0809594056016557	pearson	1	Ttest_pvalue	Coefficient_of_eigenassay	SVD_pCMs_only2CTa	NoPrepr	SVD	8526	RNCT-NT5_D	N	Kept components	RNCT
Drug	D_NCT	RNCT	Cell_line.NT5_D	Plate.99	PHF6	0.05	-0.13688306395814	pearson	1	Ttest_pvalue	Coefficient_of_eigenassay	SVD_pCMs_only2CTa	NoPrepr	SVD	6118	RNCT-NT5_D	N	Kept components	RNCT
Drug	D_NCT	RNCT	Cell_line.NT5_D	Plate.99	PHF7	0.05	0.271347721367922	pearson	1	Ttest_pvalue	Coefficient_of_eigenassay	SVD_pCMs_only2CTa	NoPrepr	SVD	2922	RNCT-NT5_D	N	Kept components	RNCT
Drug	D_NCT	RNCT	Cell_line.NT5_D	Plate.99	PHF8	0.05	-0.0130836304657423	pearson	1	Ttest_pvalue	Coefficient_of_eigenassay	SVD_pCMs_only2CTa	NoPrepr	SVD	13028	RNCT-NT5_D	N	Kept components	RNCT
Drug	D_NCT	RNCT	Cell_line.NT5_D	Plate.99	PHGDH	0.05	-0.21417572826554	pearson	1	Ttest_pvalue	Coefficient_of_eigenassay	SVD_pCMs_only2CTa	NoPrepr	SVD	3922	RNCT-NT5_D	N	Kept components	RNCT
Drug	D_NCT	RNCT	Cell_line.NT5_D	Plate.99	PHIP	0.05	0.367681628840674	pearson	1	Ttest_pvalue	Coefficient_of_eigenassay	SVD_pCMs_only2CTa	NoPrepr	SVD	1802	RNCT-NT5_D	N	Kept components	RNCT
Drug	D_NCT	RNCT	Cell_line.NT5_D	Plate.99	PHKA1	0.05	0.104726966705359	pearson	1	Ttest_pvalue	Coefficient_of_eigenassay	SVD_pCMs_only2CTa	NoPrepr	SVD	7411	RNCT-NT5_D	N	Kept components	RNCT
Drug	D_NCT	RNCT	Cell_line.NT5_D	Plate.99	PHKA2	0.05	-0.0450287250388972	pearson	1	Ttest_pvalue	Coefficient_of_eigenassay	SVD_pCMs_only2CTa	NoPrepr	SVD	10605	RNCT-NT5_D	N	Kept components	RNCT
Drug	D_NCT	RNCT	Cell_line.NT5_D	Plate.99	PHKB	0.05	-0.0059083255414724	pearson	1	Ttest_pvalue	Coefficient_of_eigenassay	SVD_pCMs_only2CTa	NoPrepr	SVD	13986	RNCT-NT5_D	N	Kept components	RNCT
Drug	D_NCT	RNCT	Cell_line.NT5_D	Plate.99	PHKG1	0.05	-0.0512147878496593	pearson	1	Ttest_pvalue	Coefficient_of_eigenassay	SVD_pCMs_only2CTa	NoPrepr	SVD	10186	RNCT-NT5_D	N	Kept components	RNCT
Drug	D_NCT	RNCT	Cell_line.NT5_D	Plate.99	PHKG2	0.05	0.0404220208933244	pearson	1	Ttest_pvalue	Coefficient_of_eigenassay	SVD_pCMs_only2CTa	NoPrepr	SVD	10883	RNCT-NT5_D	N	Kept components	RNCT
Drug	D_NCT	RNCT	Cell_line.NT5_D	Plate.99	PHLDA1	0.05	0.122066145788103	pearson	1	Ttest_pvalue	Coefficient_of_eigenassay	SVD_pCMs_only2CTa	NoPrepr	SVD	6687	RNCT-NT5_D	N	Kept components	RNCT
Drug	D_NCT	RNCT	Cell_line.NT5_D	Plate.99	PHLDA3	0.05	0.0856076227499271	pearson	1	Ttest_pvalue	Coefficient_of_eigenassay	SVD_pCMs_only2CTa	NoPrepr	SVD	8308	RNCT-NT5_D	N	Kept components	RNCT
Drug	D_NCT	RNCT	Cell_line.NT5_D	Plate.99	PHLDB1	0.05	0.0783901350644639	pearson	1	Ttest_pvalue	Coefficient_of_eigenassay	SVD_pCMs_only2CTa	NoPrepr	SVD	8660	RNCT-NT5_D	N	Kept components	RNCT
Drug	D_NCT	RNCT	Cell_line.NT5_D	Plate.99	PHLDB2	0.05	0.495382902476471	pearson	1	Ttest_pvalue	Coefficient_of_eigenassay	SVD_pCMs_only2CTa	NoPrepr	SVD	1055	RNCT-NT5_D	N	Kept components	RNCT
Drug	D_NCT	RNCT	Cell_line.NT5_D	Plate.99	PHLDB3	0.05	-0.0508284093963576	pearson	1	Ttest_pvalue	Coefficient_of_eigenassay	SVD_pCMs_only2CTa	NoPrepr	SVD	10221	RNCT-NT5_D	N	Kept components	RNCT
Drug	D_NCT	RNCT	Cell_line.NT5_D	Plate.99	PHLPP1	0.05	-0.133530483775487	pearson	1	Ttest_pvalue	Coefficient_of_eigenassay	SVD_pCMs_only2CTa	NoPrepr	SVD	6253	RNCT-NT5_D	N	Kept components	RNCT
Drug	D_NCT	RNCT	Cell_line.NT5_D	Plate.99	PHLPP2	0.05	0.209070166233786	pearson	1	Ttest_pvalue	Coefficient_of_eigenassay	SVD_pCMs_only2CTa	NoPrepr	SVD	4037	RNCT-NT5_D	N	Kept components	RNCT
Drug	D_NCT	RNCT	Cell_line.NT5_D	Plate.99	PHOSPHO2	0.05	-0.114552614311937	pearson	1	Ttest_pvalue	Coefficient_of_eigenassay	SVD_pCMs_only2CTa	NoPrepr	SVD	6994	RNCT-NT5_D	N	Kept components	RNCT
Drug	D_NCT	RNCT	Cell_line.NT5_D	Plate.99	PHOX2A	0.05	0.0440310269554144	pearson	1	Ttest_pvalue	Coefficient_of_eigenassay	SVD_pCMs_only2CTa	NoPrepr	SVD	10659	RNCT-NT5_D	N	Kept components	RNCT
Drug	D_NCT	RNCT	Cell_line.NT5_D	Plate.99	PHOX2B	0.05	0.00176134024394303	pearson	1	Ttest_pvalue	Coefficient_of_eigenassay	SVD_pCMs_only2CTa	NoPrepr	SVD	14777	RNCT-NT5_D	N	Kept components	RNCT
Drug	D_NCT	RNCT	Cell_line.NT5_D	Plate.99	PHPT1	0.05	0.164583754792092	pearson	1	Ttest_pvalue	Coefficient_of_eigenassay	SVD_pCMs_only2CTa	NoPrepr	SVD	5228	RNCT-NT5_D	N	Kept components	RNCT
Drug	D_NCT	RNCT	Cell_line.NT5_D	Plate.99	PHRF1	0.05	-0.157357168728358	pearson	1	Ttest_pvalue	Coefficient_of_eigenassay	SVD_pCMs_only2CTa	NoPrepr	SVD	5448	RNCT-NT5_D	N	Kept components	RNCT
Drug	D_NCT	RNCT	Cell_line.NT5_D	Plate.99	PHTF1	0.05	0.00889588788978442	pearson	1	Ttest_pvalue	Coefficient_of_eigenassay	SVD_pCMs_only2CTa	NoPrepr	SVD	13559	RNCT-NT5_D	N	Kept components	RNCT
Drug	D_NCT	RNCT	Cell_line.NT5_D	Plate.99	PHTF2	0.05	0.17375032628949	pearson	1	Ttest_pvalue	Coefficient_of_eigenassay	SVD_pCMs_only2CTa	NoPrepr	SVD	4958	RNCT-NT5_D	N	Kept components	RNCT
Drug	D_NCT	RNCT	Cell_line.NT5_D	Plate.99	PHYH	0.05	0.176529121299321	pearson	1	Ttest_pvalue	Coefficient_of_eigenassay	SVD_pCMs_only2CTa	NoPrepr	SVD	4871	RNCT-NT5_D	N	Kept components	RNCT
Drug	D_NCT	RNCT	Cell_line.NT5_D	Plate.99	PHYHD1	0.05	-0.046124889318345	pearson	1	Ttest_pvalue	Coefficient_of_eigenassay	SVD_pCMs_only2CTa	NoPrepr	SVD	10544	RNCT-NT5_D	N	Kept components	RNCT
Drug	D_NCT	RNCT	Cell_line.NT5_D	Plate.99	PHYHIP	0.05	0.321341810816658	pearson	1	Ttest_pvalue	Coefficient_of_eigenassay	SVD_pCMs_only2CTa	NoPrepr	SVD	2259	RNCT-NT5_D	N	Kept components	RNCT
Drug	D_NCT	RNCT	Cell_line.NT5_D	Plate.99	PHYHIPL	0.05	-0.435394278945279	pearson	1	Ttest_pvalue	Coefficient_of_eigenassay	SVD_pCMs_only2CTa	NoPrepr	SVD	1341	RNCT-NT5_D	N	Kept components	RNCT
Drug	D_NCT	RNCT	Cell_line.NT5_D	Plate.99	PHYKPL	0.05	-0.0427824112409244	pearson	1	Ttest_pvalue	Coefficient_of_eigenassay	SVD_pCMs_only2CTa	NoPrepr	SVD	10721	RNCT-NT5_D	N	Kept components	RNCT
Drug	D_NCT	RNCT	Cell_line.NT5_D	Plate.99	PI15	0.05	-0.0689963137259955	pearson	1	Ttest_pvalue	Coefficient_of_eigenassay	SVD_pCMs_only2CTa	NoPrepr	SVD	9163	RNCT-NT5_D	N	Kept components	RNCT
Drug	D_NCT	RNCT	Cell_line.NT5_D	Plate.99	PI16	0.05	-0.228394188252578	pearson	1	Ttest_pvalue	Coefficient_of_eigenassay	SVD_pCMs_only2CTa	NoPrepr	SVD	3647	RNCT-NT5_D	N	Kept components	RNCT
Drug	D_NCT	RNCT	Cell_line.NT5_D	Plate.99	PI4K2A	0.05	0.0239932214957726	pearson	1	Ttest_pvalue	Coefficient_of_eigenassay	SVD_pCMs_only2CTa	NoPrepr	SVD	12036	RNCT-NT5_D	N	Kept components	RNCT
Drug	D_NCT	RNCT	Cell_line.NT5_D	Plate.99	PI4K2B	0.05	0.0226596165359211	pearson	1	Ttest_pvalue	Coefficient_of_eigenassay	SVD_pCMs_only2CTa	NoPrepr	SVD	12128	RNCT-NT5_D	N	Kept components	RNCT
Drug	D_NCT	RNCT	Cell_line.NT5_D	Plate.99	PI4KA	0.05	0.0758858695117352	pearson	1	Ttest_pvalue	Coefficient_of_eigenassay	SVD_pCMs_only2CTa	NoPrepr	SVD	8797	RNCT-NT5_D	N	Kept components	RNCT
Drug	D_NCT	RNCT	Cell_line.NT5_D	Plate.99	PI4KB	0.05	-0.00544637694359426	pearson	1	Ttest_pvalue	Coefficient_of_eigenassay	SVD_pCMs_only2CTa	NoPrepr	SVD	14048	RNCT-NT5_D	N	Kept components	RNCT
Drug	D_NCT	RNCT	Cell_line.NT5_D	Plate.99	PIANP	0.05	-0.254014322226085	pearson	1	Ttest_pvalue	Coefficient_of_eigenassay	SVD_pCMs_only2CTa	NoPrepr	SVD	3190	RNCT-NT5_D	N	Kept components	RNCT
Drug	D_NCT	RNCT	Cell_line.NT5_D	Plate.99	PIAS1	0.05	0.396279750705525	pearson	1	Ttest_pvalue	Coefficient_of_eigenassay	SVD_pCMs_only2CTa	NoPrepr	SVD	1594	RNCT-NT5_D	N	Kept components	RNCT
Drug	D_NCT	RNCT	Cell_line.NT5_D	Plate.99	PIAS2	0.05	0.076476094430417	pearson	1	Ttest_pvalue	Coefficient_of_eigenassay	SVD_pCMs_only2CTa	NoPrepr	SVD	8761	RNCT-NT5_D	N	Kept components	RNCT
Drug	D_NCT	RNCT	Cell_line.NT5_D	Plate.99	PIAS3	0.05	-0.161133185841014	pearson	1	Ttest_pvalue	Coefficient_of_eigenassay	SVD_pCMs_only2CTa	NoPrepr	SVD	5320	RNCT-NT5_D	N	Kept components	RNCT
Drug	D_NCT	RNCT	Cell_line.NT5_D	Plate.99	PIAS4	0.05	0.0727557263294272	pearson	1	Ttest_pvalue	Coefficient_of_eigenassay	SVD_pCMs_only2CTa	NoPrepr	SVD	8949	RNCT-NT5_D	N	Kept components	RNCT
Drug	D_NCT	RNCT	Cell_line.NT5_D	Plate.99	PIBF1	0.05	-0.104022855089611	pearson	1	Ttest_pvalue	Coefficient_of_eigenassay	SVD_pCMs_only2CTa	NoPrepr	SVD	7442	RNCT-NT5_D	N	Kept components	RNCT
Drug	D_NCT	RNCT	Cell_line.NT5_D	Plate.99	PICALM	0.05	0.000899780214540092	pearson	1	Ttest_pvalue	Coefficient_of_eigenassay	SVD_pCMs_only2CTa	NoPrepr	SVD	14997	RNCT-NT5_D	N	Kept components	RNCT
Drug	D_NCT	RNCT	Cell_line.NT5_D	Plate.99	PICK1	0.05	-0.00286807797268885	pearson	1	Ttest_pvalue	Coefficient_of_eigenassay	SVD_pCMs_only2CTa	NoPrepr	SVD	14519	RNCT-NT5_D	N	Kept components	RNCT
Drug	D_NCT	RNCT	Cell_line.NT5_D	Plate.99	PID1	0.05	-0.312420297979282	pearson	1	Ttest_pvalue	Coefficient_of_eigenassay	SVD_pCMs_only2CTa	NoPrepr	SVD	2356	RNCT-NT5_D	N	Kept components	RNCT
Drug	D_NCT	RNCT	Cell_line.NT5_D	Plate.99	PIDD1	0.05	-0.0531364234581129	pearson	1	Ttest_pvalue	Coefficient_of_eigenassay	SVD_pCMs_only2CTa	NoPrepr	SVD	10077	RNCT-NT5_D	N	Kept components	RNCT
Drug	D_NCT	RNCT	Cell_line.NT5_D	Plate.99	PIEZO1	0.05	0.348944989521504	pearson	1	Ttest_pvalue	Coefficient_of_eigenassay	SVD_pCMs_only2CTa	NoPrepr	SVD	1988	RNCT-NT5_D	N	Kept components	RNCT
Drug	D_NCT	RNCT	Cell_line.NT5_D	Plate.99	PIEZO2	0.05	0.0329228073597188	pearson	1	Ttest_pvalue	Coefficient_of_eigenassay	SVD_pCMs_only2CTa	NoPrepr	SVD	11379	RNCT-NT5_D	N	Kept components	RNCT
Drug	D_NCT	RNCT	Cell_line.NT5_D	Plate.99	PIF1	0.05	-0.175451850866552	pearson	1	Ttest_pvalue	Coefficient_of_eigenassay	SVD_pCMs_only2CTa	NoPrepr	SVD	4903	RNCT-NT5_D	N	Kept components	RNCT
Drug	D_NCT	RNCT	Cell_line.NT5_D	Plate.99	PIFO	0.05	-0.175622885690738	pearson	1	Ttest_pvalue	Coefficient_of_eigenassay	SVD_pCMs_only2CTa	NoPrepr	SVD	4896	RNCT-NT5_D	N	Kept components	RNCT
Drug	D_NCT	RNCT	Cell_line.NT5_D	Plate.99	PIGA	0.05	0.104529758880868	pearson	1	Ttest_pvalue	Coefficient_of_eigenassay	SVD_pCMs_only2CTa	NoPrepr	SVD	7422	RNCT-NT5_D	N	Kept components	RNCT
Drug	D_NCT	RNCT	Cell_line.NT5_D	Plate.99	PIGB	0.05	-0.0926003770977092	pearson	1	Ttest_pvalue	Coefficient_of_eigenassay	SVD_pCMs_only2CTa	NoPrepr	SVD	7953	RNCT-NT5_D	N	Kept components	RNCT
Drug	D_NCT	RNCT	Cell_line.NT5_D	Plate.99	PIGBOS1	0.05	-0.084029423336424	pearson	1	Ttest_pvalue	Coefficient_of_eigenassay	SVD_pCMs_only2CTa	NoPrepr	SVD	8382	RNCT-NT5_D	N	Kept components	RNCT
Drug	D_NCT	RNCT	Cell_line.NT5_D	Plate.99	PIGC	0.05	-0.121976831116932	pearson	1	Ttest_pvalue	Coefficient_of_eigenassay	SVD_pCMs_only2CTa	NoPrepr	SVD	6691	RNCT-NT5_D	N	Kept components	RNCT
Drug	D_NCT	RNCT	Cell_line.NT5_D	Plate.99	PIGF	0.05	-0.513679130545644	pearson	1	Ttest_pvalue	Coefficient_of_eigenassay	SVD_pCMs_only2CTa	NoPrepr	SVD	969	RNCT-NT5_D	N	Kept components	RNCT
Drug	D_NCT	RNCT	Cell_line.NT5_D	Plate.99	PIGG	0.05	-0.0203301794874397	pearson	1	Ttest_pvalue	Coefficient_of_eigenassay	SVD_pCMs_only2CTa	NoPrepr	SVD	12330	RNCT-NT5_D	N	Kept components	RNCT
Drug	D_NCT	RNCT	Cell_line.NT5_D	Plate.99	PIGH	0.05	-0.113192435063838	pearson	1	Ttest_pvalue	Coefficient_of_eigenassay	SVD_pCMs_only2CTa	NoPrepr	SVD	7049	RNCT-NT5_D	N	Kept components	RNCT
Drug	D_NCT	RNCT	Cell_line.NT5_D	Plate.99	PIGK	0.05	-0.0422303184541392	pearson	1	Ttest_pvalue	Coefficient_of_eigenassay	SVD_pCMs_only2CTa	NoPrepr	SVD	10760	RNCT-NT5_D	N	Kept components	RNCT
Drug	D_NCT	RNCT	Cell_line.NT5_D	Plate.99	PIGL	0.05	-0.22185102741587	pearson	1	Ttest_pvalue	Coefficient_of_eigenassay	SVD_pCMs_only2CTa	NoPrepr	SVD	3759	RNCT-NT5_D	N	Kept components	RNCT
Drug	D_NCT	RNCT	Cell_line.NT5_D	Plate.99	PIGM	0.05	0.0140730193011254	pearson	1	Ttest_pvalue	Coefficient_of_eigenassay	SVD_pCMs_only2CTa	NoPrepr	SVD	12924	RNCT-NT5_D	N	Kept components	RNCT
Drug	D_NCT	RNCT	Cell_line.NT5_D	Plate.99	PIGN	0.05	0.081366178606576	pearson	1	Ttest_pvalue	Coefficient_of_eigenassay	SVD_pCMs_only2CTa	NoPrepr	SVD	8516	RNCT-NT5_D	N	Kept components	RNCT
Drug	D_NCT	RNCT	Cell_line.NT5_D	Plate.99	PIGO	0.05	0.111634004501026	pearson	1	Ttest_pvalue	Coefficient_of_eigenassay	SVD_pCMs_only2CTa	NoPrepr	SVD	7112	RNCT-NT5_D	N	Kept components	RNCT
Drug	D_NCT	RNCT	Cell_line.NT5_D	Plate.99	PIGP	0.05	-0.212691264068359	pearson	1	Ttest_pvalue	Coefficient_of_eigenassay	SVD_pCMs_only2CTa	NoPrepr	SVD	3957	RNCT-NT5_D	N	Kept components	RNCT
Drug	D_NCT	RNCT	Cell_line.NT5_D	Plate.99	PIGQ	0.05	0.103958972695304	pearson	1	Ttest_pvalue	Coefficient_of_eigenassay	SVD_pCMs_only2CTa	NoPrepr	SVD	7446	RNCT-NT5_D	N	Kept components	RNCT
Drug	D_NCT	RNCT	Cell_line.NT5_D	Plate.99	PIGS	0.05	0.0414871253764097	pearson	1	Ttest_pvalue	Coefficient_of_eigenassay	SVD_pCMs_only2CTa	NoPrepr	SVD	10816	RNCT-NT5_D	N	Kept components	RNCT
Drug	D_NCT	RNCT	Cell_line.NT5_D	Plate.99	PIGT	0.05	0.0702050412532713	pearson	1	Ttest_pvalue	Coefficient_of_eigenassay	SVD_pCMs_only2CTa	NoPrepr	SVD	9100	RNCT-NT5_D	N	Kept components	RNCT
Drug	D_NCT	RNCT	Cell_line.NT5_D	Plate.99	PIGU	0.05	0.433292488282536	pearson	1	Ttest_pvalue	Coefficient_of_eigenassay	SVD_pCMs_only2CTa	NoPrepr	SVD	1358	RNCT-NT5_D	N	Kept components	RNCT
Drug	D_NCT	RNCT	Cell_line.NT5_D	Plate.99	PIGV	0.05	-0.174300232136276	pearson	1	Ttest_pvalue	Coefficient_of_eigenassay	SVD_pCMs_only2CTa	NoPrepr	SVD	4937	RNCT-NT5_D	N	Kept components	RNCT
Drug	D_NCT	RNCT	Cell_line.NT5_D	Plate.99	PIGX	0.05	-0.255572820788716	pearson	1	Ttest_pvalue	Coefficient_of_eigenassay	SVD_pCMs_only2CTa	NoPrepr	SVD	3164	RNCT-NT5_D	N	Kept components	RNCT
Drug	D_NCT	RNCT	Cell_line.NT5_D	Plate.99	PIGZ	0.05	-0.116371136176449	pearson	1	Ttest_pvalue	Coefficient_of_eigenassay	SVD_pCMs_only2CTa	NoPrepr	SVD	6908	RNCT-NT5_D	N	Kept components	RNCT
Drug	D_NCT	RNCT	Cell_line.NT5_D	Plate.99	PIH1D1	0.05	-0.125104216960829	pearson	1	Ttest_pvalue	Coefficient_of_eigenassay	SVD_pCMs_only2CTa	NoPrepr	SVD	6567	RNCT-NT5_D	N	Kept components	RNCT
Drug	D_NCT	RNCT	Cell_line.NT5_D	Plate.99	PIH1D2	0.05	0.10115893916239	pearson	1	Ttest_pvalue	Coefficient_of_eigenassay	SVD_pCMs_only2CTa	NoPrepr	SVD	7569	RNCT-NT5_D	N	Kept components	RNCT
Drug	D_NCT	RNCT	Cell_line.NT5_D	Plate.99	PIK3AP1	0.05	0.325635434120958	pearson	1	Ttest_pvalue	Coefficient_of_eigenassay	SVD_pCMs_only2CTa	NoPrepr	SVD	2214	RNCT-NT5_D	N	Kept components	RNCT
Drug	D_NCT	RNCT	Cell_line.NT5_D	Plate.99	PIK3C2A	0.05	0.320483029582051	pearson	1	Ttest_pvalue	Coefficient_of_eigenassay	SVD_pCMs_only2CTa	NoPrepr	SVD	2268	RNCT-NT5_D	N	Kept components	RNCT
Drug	D_NCT	RNCT	Cell_line.NT5_D	Plate.99	PIK3C2B	0.05	0.109778852252948	pearson	1	Ttest_pvalue	Coefficient_of_eigenassay	SVD_pCMs_only2CTa	NoPrepr	SVD	7199	RNCT-NT5_D	N	Kept components	RNCT
Drug	D_NCT	RNCT	Cell_line.NT5_D	Plate.99	PIK3C2G	0.05	0.00279085149057644	pearson	1	Ttest_pvalue	Coefficient_of_eigenassay	SVD_pCMs_only2CTa	NoPrepr	SVD	14541	RNCT-NT5_D	N	Kept components	RNCT
Drug	D_NCT	RNCT	Cell_line.NT5_D	Plate.99	PIK3C3	0.05	0.0230175207788535	pearson	1	Ttest_pvalue	Coefficient_of_eigenassay	SVD_pCMs_only2CTa	NoPrepr	SVD	12097	RNCT-NT5_D	N	Kept components	RNCT
Drug	D_NCT	RNCT	Cell_line.NT5_D	Plate.99	PIK3CA	0.05	0.0633573972620392	pearson	1	Ttest_pvalue	Coefficient_of_eigenassay	SVD_pCMs_only2CTa	NoPrepr	SVD	9493	RNCT-NT5_D	N	Kept components	RNCT
Drug	D_NCT	RNCT	Cell_line.NT5_D	Plate.99	PIK3CB	0.05	0.134599120754267	pearson	1	Ttest_pvalue	Coefficient_of_eigenassay	SVD_pCMs_only2CTa	NoPrepr	SVD	6206	RNCT-NT5_D	N	Kept components	RNCT
Drug	D_NCT	RNCT	Cell_line.NT5_D	Plate.99	PIK3CD	0.05	-0.27815135819887	pearson	1	Ttest_pvalue	Coefficient_of_eigenassay	SVD_pCMs_only2CTa	NoPrepr	SVD	2818	RNCT-NT5_D	N	Kept components	RNCT
Drug	D_NCT	RNCT	Cell_line.NT5_D	Plate.99	PIK3CG	0.05	-0.000216560949135424	pearson	1	Ttest_pvalue	Coefficient_of_eigenassay	SVD_pCMs_only2CTa	NoPrepr	SVD	15233	RNCT-NT5_D	N	Kept components	RNCT
Drug	D_NCT	RNCT	Cell_line.NT5_D	Plate.99	PIK3IP1	0.05	-0.442578776632959	pearson	1	Ttest_pvalue	Coefficient_of_eigenassay	SVD_pCMs_only2CTa	NoPrepr	SVD	1302	RNCT-NT5_D	N	Kept components	RNCT
Drug	D_NCT	RNCT	Cell_line.NT5_D	Plate.99	PIK3R1	0.05	0.646768306568272	pearson	1	Ttest_pvalue	Coefficient_of_eigenassay	SVD_pCMs_only2CTa	NoPrepr	SVD	619	RNCT-NT5_D	N	Kept components	RNCT
Drug	D_NCT	RNCT	Cell_line.NT5_D	Plate.99	PIK3R2	0.05	-0.291755856449661	pearson	1	Ttest_pvalue	Coefficient_of_eigenassay	SVD_pCMs_only2CTa	NoPrepr	SVD	2622	RNCT-NT5_D	N	Kept components	RNCT
Drug	D_NCT	RNCT	Cell_line.NT5_D	Plate.99	PIK3R3	0.05	0.0750147781716267	pearson	1	Ttest_pvalue	Coefficient_of_eigenassay	SVD_pCMs_only2CTa	NoPrepr	SVD	8840	RNCT-NT5_D	N	Kept components	RNCT
Drug	D_NCT	RNCT	Cell_line.NT5_D	Plate.99	PIK3R4	0.05	-0.043006799611568	pearson	1	Ttest_pvalue	Coefficient_of_eigenassay	SVD_pCMs_only2CTa	NoPrepr	SVD	10710	RNCT-NT5_D	N	Kept components	RNCT
Drug	D_NCT	RNCT	Cell_line.NT5_D	Plate.99	PIKFYVE	0.05	0.156021916125527	pearson	1	Ttest_pvalue	Coefficient_of_eigenassay	SVD_pCMs_only2CTa	NoPrepr	SVD	5495	RNCT-NT5_D	N	Kept components	RNCT
Drug	D_NCT	RNCT	Cell_line.NT5_D	Plate.99	PILRA	0.05	-0.329359328120681	pearson	1	Ttest_pvalue	Coefficient_of_eigenassay	SVD_pCMs_only2CTa	NoPrepr	SVD	2171	RNCT-NT5_D	N	Kept components	RNCT
Drug	D_NCT	RNCT	Cell_line.NT5_D	Plate.99	PILRB	0.05	0.16510387710156	pearson	1	Ttest_pvalue	Coefficient_of_eigenassay	SVD_pCMs_only2CTa	NoPrepr	SVD	5215	RNCT-NT5_D	N	Kept components	RNCT
Drug	D_NCT	RNCT	Cell_line.NT5_D	Plate.99	PIM1	0.05	-0.00873116415788614	pearson	1	Ttest_pvalue	Coefficient_of_eigenassay	SVD_pCMs_only2CTa	NoPrepr	SVD	13578	RNCT-NT5_D	N	Kept components	RNCT
Drug	D_NCT	RNCT	Cell_line.NT5_D	Plate.99	PIM2	0.05	0.0126740643800565	pearson	1	Ttest_pvalue	Coefficient_of_eigenassay	SVD_pCMs_only2CTa	NoPrepr	SVD	13072	RNCT-NT5_D	N	Kept components	RNCT
Drug	D_NCT	RNCT	Cell_line.NT5_D	Plate.99	PIM3	0.05	-0.0908288595949522	pearson	1	Ttest_pvalue	Coefficient_of_eigenassay	SVD_pCMs_only2CTa	NoPrepr	SVD	8042	RNCT-NT5_D	N	Kept components	RNCT
Drug	D_NCT	RNCT	Cell_line.NT5_D	Plate.99	PIMREG	0.05	-0.103957067067822	pearson	1	Ttest_pvalue	Coefficient_of_eigenassay	SVD_pCMs_only2CTa	NoPrepr	SVD	7447	RNCT-NT5_D	N	Kept components	RNCT
Drug	D_NCT	RNCT	Cell_line.NT5_D	Plate.99	PIN1	0.05	0.174012660935579	pearson	1	Ttest_pvalue	Coefficient_of_eigenassay	SVD_pCMs_only2CTa	NoPrepr	SVD	4945	RNCT-NT5_D	N	Kept components	RNCT
Drug	D_NCT	RNCT	Cell_line.NT5_D	Plate.99	PIN4	0.05	-0.00424878150823563	pearson	1	Ttest_pvalue	Coefficient_of_eigenassay	SVD_pCMs_only2CTa	NoPrepr	SVD	14268	RNCT-NT5_D	N	Kept components	RNCT
Drug	D_NCT	RNCT	Cell_line.NT5_D	Plate.99	PINK1	0.05	-0.227596439024443	pearson	1	Ttest_pvalue	Coefficient_of_eigenassay	SVD_pCMs_only2CTa	NoPrepr	SVD	3660	RNCT-NT5_D	N	Kept components	RNCT
Drug	D_NCT	RNCT	Cell_line.NT5_D	Plate.99	PINLYP	0.05	0.156587035995234	pearson	1	Ttest_pvalue	Coefficient_of_eigenassay	SVD_pCMs_only2CTa	NoPrepr	SVD	5476	RNCT-NT5_D	N	Kept components	RNCT
Drug	D_NCT	RNCT	Cell_line.NT5_D	Plate.99	PINX1	0.05	0.142338366157496	pearson	1	Ttest_pvalue	Coefficient_of_eigenassay	SVD_pCMs_only2CTa	NoPrepr	SVD	5962	RNCT-NT5_D	N	Kept components	RNCT
Drug	D_NCT	RNCT	Cell_line.NT5_D	Plate.99	PIP4K2A	0.05	-0.0297162344019696	pearson	1	Ttest_pvalue	Coefficient_of_eigenassay	SVD_pCMs_only2CTa	NoPrepr	SVD	11601	RNCT-NT5_D	N	Kept components	RNCT
Drug	D_NCT	RNCT	Cell_line.NT5_D	Plate.99	PIP4K2B	0.05	-0.0285188292559001	pearson	1	Ttest_pvalue	Coefficient_of_eigenassay	SVD_pCMs_only2CTa	NoPrepr	SVD	11693	RNCT-NT5_D	N	Kept components	RNCT
Drug	D_NCT	RNCT	Cell_line.NT5_D	Plate.99	PIP4K2C	0.05	-0.0778291156065841	pearson	1	Ttest_pvalue	Coefficient_of_eigenassay	SVD_pCMs_only2CTa	NoPrepr	SVD	8695	RNCT-NT5_D	N	Kept components	RNCT
Drug	D_NCT	RNCT	Cell_line.NT5_D	Plate.99	PIP4P1	0.05	-0.217467462710819	pearson	1	Ttest_pvalue	Coefficient_of_eigenassay	SVD_pCMs_only2CTa	NoPrepr	SVD	3854	RNCT-NT5_D	N	Kept components	RNCT
Drug	D_NCT	RNCT	Cell_line.NT5_D	Plate.99	PIP4P2	0.05	-0.241437356930608	pearson	1	Ttest_pvalue	Coefficient_of_eigenassay	SVD_pCMs_only2CTa	NoPrepr	SVD	3414	RNCT-NT5_D	N	Kept components	RNCT
Drug	D_NCT	RNCT	Cell_line.NT5_D	Plate.99	PIP5K1A	0.05	-0.0571064382523025	pearson	1	Ttest_pvalue	Coefficient_of_eigenassay	SVD_pCMs_only2CTa	NoPrepr	SVD	9844	RNCT-NT5_D	N	Kept components	RNCT
Drug	D_NCT	RNCT	Cell_line.NT5_D	Plate.99	PIP5K1B	0.05	0.0483870456253125	pearson	1	Ttest_pvalue	Coefficient_of_eigenassay	SVD_pCMs_only2CTa	NoPrepr	SVD	10380	RNCT-NT5_D	N	Kept components	RNCT
Drug	D_NCT	RNCT	Cell_line.NT5_D	Plate.99	PIP5K1C	0.05	0.0553988247383168	pearson	1	Ttest_pvalue	Coefficient_of_eigenassay	SVD_pCMs_only2CTa	NoPrepr	SVD	9961	RNCT-NT5_D	N	Kept components	RNCT
Drug	D_NCT	RNCT	Cell_line.NT5_D	Plate.99	PIP5KL1	0.05	-0.0649695538259106	pearson	1	Ttest_pvalue	Coefficient_of_eigenassay	SVD_pCMs_only2CTa	NoPrepr	SVD	9417	RNCT-NT5_D	N	Kept components	RNCT
Drug	D_NCT	RNCT	Cell_line.NT5_D	Plate.99	PIPOX	0.05	-0.568552049590282	pearson	1	Ttest_pvalue	Coefficient_of_eigenassay	SVD_pCMs_only2CTa	NoPrepr	SVD	803	RNCT-NT5_D	N	Kept components	RNCT
Drug	D_NCT	RNCT	Cell_line.NT5_D	Plate.99	PIR	0.05	0.230304568850667	pearson	1	Ttest_pvalue	Coefficient_of_eigenassay	SVD_pCMs_only2CTa	NoPrepr	SVD	3620	RNCT-NT5_D	N	Kept components	RNCT
Drug	D_NCT	RNCT	Cell_line.NT5_D	Plate.99	PIRT	0.05	-1.15349457211162e-05	pearson	1	Ttest_pvalue	Coefficient_of_eigenassay	SVD_pCMs_only2CTa	NoPrepr	SVD	15311	RNCT-NT5_D	N	Kept components	RNCT
Drug	D_NCT	RNCT	Cell_line.NT5_D	Plate.99	PISD	0.05	-0.134095157087477	pearson	1	Ttest_pvalue	Coefficient_of_eigenassay	SVD_pCMs_only2CTa	NoPrepr	SVD	6234	RNCT-NT5_D	N	Kept components	RNCT
Drug	D_NCT	RNCT	Cell_line.NT5_D	Plate.99	PITHD1	0.05	-0.194228609832765	pearson	1	Ttest_pvalue	Coefficient_of_eigenassay	SVD_pCMs_only2CTa	NoPrepr	SVD	4401	RNCT-NT5_D	N	Kept components	RNCT
Drug	D_NCT	RNCT	Cell_line.NT5_D	Plate.99	PITPNA	0.05	-0.0362610591173629	pearson	1	Ttest_pvalue	Coefficient_of_eigenassay	SVD_pCMs_only2CTa	NoPrepr	SVD	11133	RNCT-NT5_D	N	Kept components	RNCT
Drug	D_NCT	RNCT	Cell_line.NT5_D	Plate.99	PITPNB	0.05	-0.106290878894036	pearson	1	Ttest_pvalue	Coefficient_of_eigenassay	SVD_pCMs_only2CTa	NoPrepr	SVD	7349	RNCT-NT5_D	N	Kept components	RNCT
Drug	D_NCT	RNCT	Cell_line.NT5_D	Plate.99	PITPNC1	0.05	-0.380787036542218	pearson	1	Ttest_pvalue	Coefficient_of_eigenassay	SVD_pCMs_only2CTa	NoPrepr	SVD	1675	RNCT-NT5_D	N	Kept components	RNCT
Drug	D_NCT	RNCT	Cell_line.NT5_D	Plate.99	PITPNM1	0.05	0.134936422236065	pearson	1	Ttest_pvalue	Coefficient_of_eigenassay	SVD_pCMs_only2CTa	NoPrepr	SVD	6193	RNCT-NT5_D	N	Kept components	RNCT
Drug	D_NCT	RNCT	Cell_line.NT5_D	Plate.99	PITPNM2	0.05	0.318910129780935	pearson	1	Ttest_pvalue	Coefficient_of_eigenassay	SVD_pCMs_only2CTa	NoPrepr	SVD	2284	RNCT-NT5_D	N	Kept components	RNCT
Drug	D_NCT	RNCT	Cell_line.NT5_D	Plate.99	PITPNM3	0.05	0.210416741077981	pearson	1	Ttest_pvalue	Coefficient_of_eigenassay	SVD_pCMs_only2CTa	NoPrepr	SVD	4012	RNCT-NT5_D	N	Kept components	RNCT
Drug	D_NCT	RNCT	Cell_line.NT5_D	Plate.99	PITRM1	0.05	0.0287040205283442	pearson	1	Ttest_pvalue	Coefficient_of_eigenassay	SVD_pCMs_only2CTa	NoPrepr	SVD	11679	RNCT-NT5_D	N	Kept components	RNCT
Drug	D_NCT	RNCT	Cell_line.NT5_D	Plate.99	PITX1	0.05	-0.00796443363960996	pearson	1	Ttest_pvalue	Coefficient_of_eigenassay	SVD_pCMs_only2CTa	NoPrepr	SVD	13696	RNCT-NT5_D	N	Kept components	RNCT
Drug	D_NCT	RNCT	Cell_line.NT5_D	Plate.99	PITX2	0.05	-0.245294462847576	pearson	1	Ttest_pvalue	Coefficient_of_eigenassay	SVD_pCMs_only2CTa	NoPrepr	SVD	3343	RNCT-NT5_D	N	Kept components	RNCT
Drug	D_NCT	RNCT	Cell_line.NT5_D	Plate.99	PITX3	0.05	-4.76329868561999e-05	pearson	1	Ttest_pvalue	Coefficient_of_eigenassay	SVD_pCMs_only2CTa	NoPrepr	SVD	15293	RNCT-NT5_D	N	Kept components	RNCT
Drug	D_NCT	RNCT	Cell_line.NT5_D	Plate.99	PIWIL2	0.05	-0.00421734297224208	pearson	1	Ttest_pvalue	Coefficient_of_eigenassay	SVD_pCMs_only2CTa	NoPrepr	SVD	14271	RNCT-NT5_D	N	Kept components	RNCT
Drug	D_NCT	RNCT	Cell_line.NT5_D	Plate.99	PIWIL3	0.05	0.000937354128783734	pearson	1	Ttest_pvalue	Coefficient_of_eigenassay	SVD_pCMs_only2CTa	NoPrepr	SVD	14989	RNCT-NT5_D	N	Kept components	RNCT
Drug	D_NCT	RNCT	Cell_line.NT5_D	Plate.99	PIWIL4	0.05	0.000518586321202579	pearson	1	Ttest_pvalue	Coefficient_of_eigenassay	SVD_pCMs_only2CTa	NoPrepr	SVD	15126	RNCT-NT5_D	N	Kept components	RNCT
Drug	D_NCT	RNCT	Cell_line.NT5_D	Plate.99	PJA1	0.05	-0.111810548275833	pearson	1	Ttest_pvalue	Coefficient_of_eigenassay	SVD_pCMs_only2CTa	NoPrepr	SVD	7104	RNCT-NT5_D	N	Kept components	RNCT
Drug	D_NCT	RNCT	Cell_line.NT5_D	Plate.99	PJA2	0.05	0.147321684854385	pearson	1	Ttest_pvalue	Coefficient_of_eigenassay	SVD_pCMs_only2CTa	NoPrepr	SVD	5787	RNCT-NT5_D	N	Kept components	RNCT
Drug	D_NCT	RNCT	Cell_line.NT5_D	Plate.99	PJVK	0.05	-0.457659417001738	pearson	1	Ttest_pvalue	Coefficient_of_eigenassay	SVD_pCMs_only2CTa	NoPrepr	SVD	1224	RNCT-NT5_D	N	Kept components	RNCT
Drug	D_NCT	RNCT	Cell_line.NT5_D	Plate.99	PKD1	0.05	0.207768288367956	pearson	1	Ttest_pvalue	Coefficient_of_eigenassay	SVD_pCMs_only2CTa	NoPrepr	SVD	4072	RNCT-NT5_D	N	Kept components	RNCT
Drug	D_NCT	RNCT	Cell_line.NT5_D	Plate.99	PKD1L1	0.05	-0.107665520931796	pearson	1	Ttest_pvalue	Coefficient_of_eigenassay	SVD_pCMs_only2CTa	NoPrepr	SVD	7293	RNCT-NT5_D	N	Kept components	RNCT
Drug	D_NCT	RNCT	Cell_line.NT5_D	Plate.99	PKD1L2	0.05	-0.0033134577712509	pearson	1	Ttest_pvalue	Coefficient_of_eigenassay	SVD_pCMs_only2CTa	NoPrepr	SVD	14435	RNCT-NT5_D	N	Kept components	RNCT
Drug	D_NCT	RNCT	Cell_line.NT5_D	Plate.99	PKD1L3	0.05	0.0103589899883225	pearson	1	Ttest_pvalue	Coefficient_of_eigenassay	SVD_pCMs_only2CTa	NoPrepr	SVD	13357	RNCT-NT5_D	N	Kept components	RNCT
Drug	D_NCT	RNCT	Cell_line.NT5_D	Plate.99	PKD2	0.05	0.0161639983901464	pearson	1	Ttest_pvalue	Coefficient_of_eigenassay	SVD_pCMs_only2CTa	NoPrepr	SVD	12722	RNCT-NT5_D	N	Kept components	RNCT
Drug	D_NCT	RNCT	Cell_line.NT5_D	Plate.99	PKD2L2	0.05	-0.0101007488313815	pearson	1	Ttest_pvalue	Coefficient_of_eigenassay	SVD_pCMs_only2CTa	NoPrepr	SVD	13390	RNCT-NT5_D	N	Kept components	RNCT
Drug	D_NCT	RNCT	Cell_line.NT5_D	Plate.99	PKDCC	0.05	-0.326705877509889	pearson	1	Ttest_pvalue	Coefficient_of_eigenassay	SVD_pCMs_only2CTa	NoPrepr	SVD	2203	RNCT-NT5_D	N	Kept components	RNCT
Drug	D_NCT	RNCT	Cell_line.NT5_D	Plate.99	PKDREJ	0.05	0.0922227144853846	pearson	1	Ttest_pvalue	Coefficient_of_eigenassay	SVD_pCMs_only2CTa	NoPrepr	SVD	7965	RNCT-NT5_D	N	Kept components	RNCT
Drug	D_NCT	RNCT	Cell_line.NT5_D	Plate.99	PKHD1L1	0.05	-0.626842877559102	pearson	1	Ttest_pvalue	Coefficient_of_eigenassay	SVD_pCMs_only2CTa	NoPrepr	SVD	659	RNCT-NT5_D	N	Kept components	RNCT
Drug	D_NCT	RNCT	Cell_line.NT5_D	Plate.99	PKIA	0.05	-0.0774123033354304	pearson	1	Ttest_pvalue	Coefficient_of_eigenassay	SVD_pCMs_only2CTa	NoPrepr	SVD	8719	RNCT-NT5_D	N	Kept components	RNCT
Drug	D_NCT	RNCT	Cell_line.NT5_D	Plate.99	PKIB	0.05	-0.281653679428959	pearson	1	Ttest_pvalue	Coefficient_of_eigenassay	SVD_pCMs_only2CTa	NoPrepr	SVD	2771	RNCT-NT5_D	N	Kept components	RNCT
Drug	D_NCT	RNCT	Cell_line.NT5_D	Plate.99	PKIG	0.05	-0.197143290938954	pearson	1	Ttest_pvalue	Coefficient_of_eigenassay	SVD_pCMs_only2CTa	NoPrepr	SVD	4328	RNCT-NT5_D	N	Kept components	RNCT
Drug	D_NCT	RNCT	Cell_line.NT5_D	Plate.99	PKM	0.05	0.0859910922848293	pearson	1	Ttest_pvalue	Coefficient_of_eigenassay	SVD_pCMs_only2CTa	NoPrepr	SVD	8285	RNCT-NT5_D	N	Kept components	RNCT
Drug	D_NCT	RNCT	Cell_line.NT5_D	Plate.99	PKMYT1	0.05	0.017374932549976	pearson	1	Ttest_pvalue	Coefficient_of_eigenassay	SVD_pCMs_only2CTa	NoPrepr	SVD	12605	RNCT-NT5_D	N	Kept components	RNCT
Drug	D_NCT	RNCT	Cell_line.NT5_D	Plate.99	PKN1	0.05	0.171972811817732	pearson	1	Ttest_pvalue	Coefficient_of_eigenassay	SVD_pCMs_only2CTa	NoPrepr	SVD	5009	RNCT-NT5_D	N	Kept components	RNCT
Drug	D_NCT	RNCT	Cell_line.NT5_D	Plate.99	PKN2	0.05	0.506738026524303	pearson	1	Ttest_pvalue	Coefficient_of_eigenassay	SVD_pCMs_only2CTa	NoPrepr	SVD	997	RNCT-NT5_D	N	Kept components	RNCT
Drug	D_NCT	RNCT	Cell_line.NT5_D	Plate.99	PKN3	0.05	0.0579342087461296	pearson	1	Ttest_pvalue	Coefficient_of_eigenassay	SVD_pCMs_only2CTa	NoPrepr	SVD	9797	RNCT-NT5_D	N	Kept components	RNCT
Drug	D_NCT	RNCT	Cell_line.NT5_D	Plate.99	PKNOX1	0.05	-0.0906549158995845	pearson	1	Ttest_pvalue	Coefficient_of_eigenassay	SVD_pCMs_only2CTa	NoPrepr	SVD	8051	RNCT-NT5_D	N	Kept components	RNCT
Drug	D_NCT	RNCT	Cell_line.NT5_D	Plate.99	PKNOX2	0.05	-0.324135292766012	pearson	1	Ttest_pvalue	Coefficient_of_eigenassay	SVD_pCMs_only2CTa	NoPrepr	SVD	2234	RNCT-NT5_D	N	Kept components	RNCT
Drug	D_NCT	RNCT	Cell_line.NT5_D	Plate.99	PKP2	0.05	0.368243497469488	pearson	1	Ttest_pvalue	Coefficient_of_eigenassay	SVD_pCMs_only2CTa	NoPrepr	SVD	1797	RNCT-NT5_D	N	Kept components	RNCT
Drug	D_NCT	RNCT	Cell_line.NT5_D	Plate.99	PKP4	0.05	0.157936934753773	pearson	1	Ttest_pvalue	Coefficient_of_eigenassay	SVD_pCMs_only2CTa	NoPrepr	SVD	5429	RNCT-NT5_D	N	Kept components	RNCT
Drug	D_NCT	RNCT	Cell_line.NT5_D	Plate.99	PLA1A	0.05	0.343275789863276	pearson	1	Ttest_pvalue	Coefficient_of_eigenassay	SVD_pCMs_only2CTa	NoPrepr	SVD	2040	RNCT-NT5_D	N	Kept components	RNCT
Drug	D_NCT	RNCT	Cell_line.NT5_D	Plate.99	PLA2G12A	0.05	-0.0496050897822486	pearson	1	Ttest_pvalue	Coefficient_of_eigenassay	SVD_pCMs_only2CTa	NoPrepr	SVD	10295	RNCT-NT5_D	N	Kept components	RNCT
Drug	D_NCT	RNCT	Cell_line.NT5_D	Plate.99	PLA2G15	0.05	-0.0708038647072979	pearson	1	Ttest_pvalue	Coefficient_of_eigenassay	SVD_pCMs_only2CTa	NoPrepr	SVD	9062	RNCT-NT5_D	N	Kept components	RNCT
Drug	D_NCT	RNCT	Cell_line.NT5_D	Plate.99	PLA2G16	0.05	-0.0725435798236858	pearson	1	Ttest_pvalue	Coefficient_of_eigenassay	SVD_pCMs_only2CTa	NoPrepr	SVD	8965	RNCT-NT5_D	N	Kept components	RNCT
Drug	D_NCT	RNCT	Cell_line.NT5_D	Plate.99	PLA2G3	0.05	0.00807795407575306	pearson	1	Ttest_pvalue	Coefficient_of_eigenassay	SVD_pCMs_only2CTa	NoPrepr	SVD	13683	RNCT-NT5_D	N	Kept components	RNCT
Drug	D_NCT	RNCT	Cell_line.NT5_D	Plate.99	PLA2G4A	0.05	0.0389648815319178	pearson	1	Ttest_pvalue	Coefficient_of_eigenassay	SVD_pCMs_only2CTa	NoPrepr	SVD	10964	RNCT-NT5_D	N	Kept components	RNCT
Drug	D_NCT	RNCT	Cell_line.NT5_D	Plate.99	PLA2G4B	0.05	-0.00218899051244173	pearson	1	Ttest_pvalue	Coefficient_of_eigenassay	SVD_pCMs_only2CTa	NoPrepr	SVD	14688	RNCT-NT5_D	N	Kept components	RNCT
Drug	D_NCT	RNCT	Cell_line.NT5_D	Plate.99	PLA2G4C	0.05	-0.240458475915401	pearson	1	Ttest_pvalue	Coefficient_of_eigenassay	SVD_pCMs_only2CTa	NoPrepr	SVD	3433	RNCT-NT5_D	N	Kept components	RNCT
Drug	D_NCT	RNCT	Cell_line.NT5_D	Plate.99	PLA2G6	0.05	-0.278716876051477	pearson	1	Ttest_pvalue	Coefficient_of_eigenassay	SVD_pCMs_only2CTa	NoPrepr	SVD	2809	RNCT-NT5_D	N	Kept components	RNCT
Drug	D_NCT	RNCT	Cell_line.NT5_D	Plate.99	PLA2R1	0.05	-0.121061776908838	pearson	1	Ttest_pvalue	Coefficient_of_eigenassay	SVD_pCMs_only2CTa	NoPrepr	SVD	6724	RNCT-NT5_D	N	Kept components	RNCT
Drug	D_NCT	RNCT	Cell_line.NT5_D	Plate.99	PLAA	0.05	0.0359266552919639	pearson	1	Ttest_pvalue	Coefficient_of_eigenassay	SVD_pCMs_only2CTa	NoPrepr	SVD	11156	RNCT-NT5_D	N	Kept components	RNCT
Drug	D_NCT	RNCT	Cell_line.NT5_D	Plate.99	PLAC1	0.05	-0.0442073618750548	pearson	1	Ttest_pvalue	Coefficient_of_eigenassay	SVD_pCMs_only2CTa	NoPrepr	SVD	10644	RNCT-NT5_D	N	Kept components	RNCT
Drug	D_NCT	RNCT	Cell_line.NT5_D	Plate.99	PLAC4	0.05	-0.00415019155611793	pearson	1	Ttest_pvalue	Coefficient_of_eigenassay	SVD_pCMs_only2CTa	NoPrepr	SVD	14277	RNCT-NT5_D	N	Kept components	RNCT
Drug	D_NCT	RNCT	Cell_line.NT5_D	Plate.99	PLAC8	0.05	0.00592682022075536	pearson	1	Ttest_pvalue	Coefficient_of_eigenassay	SVD_pCMs_only2CTa	NoPrepr	SVD	13982	RNCT-NT5_D	N	Kept components	RNCT
Drug	D_NCT	RNCT	Cell_line.NT5_D	Plate.99	PLAC8L1	0.05	0.437796205574421	pearson	1	Ttest_pvalue	Coefficient_of_eigenassay	SVD_pCMs_only2CTa	NoPrepr	SVD	1331	RNCT-NT5_D	N	Kept components	RNCT
Drug	D_NCT	RNCT	Cell_line.NT5_D	Plate.99	PLAC9	0.05	0.213853787771209	pearson	1	Ttest_pvalue	Coefficient_of_eigenassay	SVD_pCMs_only2CTa	NoPrepr	SVD	3933	RNCT-NT5_D	N	Kept components	RNCT
Drug	D_NCT	RNCT	Cell_line.NT5_D	Plate.99	PLAG1	0.05	0.317092808403904	pearson	1	Ttest_pvalue	Coefficient_of_eigenassay	SVD_pCMs_only2CTa	NoPrepr	SVD	2297	RNCT-NT5_D	N	Kept components	RNCT
Drug	D_NCT	RNCT	Cell_line.NT5_D	Plate.99	PLAGL1	0.05	-0.218198861659223	pearson	1	Ttest_pvalue	Coefficient_of_eigenassay	SVD_pCMs_only2CTa	NoPrepr	SVD	3837	RNCT-NT5_D	N	Kept components	RNCT
Drug	D_NCT	RNCT	Cell_line.NT5_D	Plate.99	PLAGL2	0.05	-0.00406916321878271	pearson	1	Ttest_pvalue	Coefficient_of_eigenassay	SVD_pCMs_only2CTa	NoPrepr	SVD	14291	RNCT-NT5_D	N	Kept components	RNCT
Drug	D_NCT	RNCT	Cell_line.NT5_D	Plate.99	PLAT	0.05	-0.775282868545591	pearson	1	Ttest_pvalue	Coefficient_of_eigenassay	SVD_pCMs_only2CTa	NoPrepr	SVD	421	RNCT-NT5_D	N	Kept components	RNCT
Drug	D_NCT	RNCT	Cell_line.NT5_D	Plate.99	PLAU	0.05	-0.495085622629752	pearson	1	Ttest_pvalue	Coefficient_of_eigenassay	SVD_pCMs_only2CTa	NoPrepr	SVD	1057	RNCT-NT5_D	N	Kept components	RNCT
Drug	D_NCT	RNCT	Cell_line.NT5_D	Plate.99	PLAUR	0.05	0.124877496995388	pearson	1	Ttest_pvalue	Coefficient_of_eigenassay	SVD_pCMs_only2CTa	NoPrepr	SVD	6577	RNCT-NT5_D	N	Kept components	RNCT
Drug	D_NCT	RNCT	Cell_line.NT5_D	Plate.99	PLB1	0.05	0.137204790324978	pearson	1	Ttest_pvalue	Coefficient_of_eigenassay	SVD_pCMs_only2CTa	NoPrepr	SVD	6109	RNCT-NT5_D	N	Kept components	RNCT
Drug	D_NCT	RNCT	Cell_line.NT5_D	Plate.99	PLBD1	0.05	-0.118532280703131	pearson	1	Ttest_pvalue	Coefficient_of_eigenassay	SVD_pCMs_only2CTa	NoPrepr	SVD	6821	RNCT-NT5_D	N	Kept components	RNCT
Drug	D_NCT	RNCT	Cell_line.NT5_D	Plate.99	PLBD2	0.05	0.234207153050446	pearson	1	Ttest_pvalue	Coefficient_of_eigenassay	SVD_pCMs_only2CTa	NoPrepr	SVD	3551	RNCT-NT5_D	N	Kept components	RNCT
Drug	D_NCT	RNCT	Cell_line.NT5_D	Plate.99	PLCB1	0.05	0.368401014526702	pearson	1	Ttest_pvalue	Coefficient_of_eigenassay	SVD_pCMs_only2CTa	NoPrepr	SVD	1793	RNCT-NT5_D	N	Kept components	RNCT
Drug	D_NCT	RNCT	Cell_line.NT5_D	Plate.99	PLCB2	0.05	-0.326819131224945	pearson	1	Ttest_pvalue	Coefficient_of_eigenassay	SVD_pCMs_only2CTa	NoPrepr	SVD	2201	RNCT-NT5_D	N	Kept components	RNCT
Drug	D_NCT	RNCT	Cell_line.NT5_D	Plate.99	PLCB3	0.05	0.186831852708111	pearson	1	Ttest_pvalue	Coefficient_of_eigenassay	SVD_pCMs_only2CTa	NoPrepr	SVD	4600	RNCT-NT5_D	N	Kept components	RNCT
Drug	D_NCT	RNCT	Cell_line.NT5_D	Plate.99	PLCB4	0.05	0.281838312395995	pearson	1	Ttest_pvalue	Coefficient_of_eigenassay	SVD_pCMs_only2CTa	NoPrepr	SVD	2767	RNCT-NT5_D	N	Kept components	RNCT
Drug	D_NCT	RNCT	Cell_line.NT5_D	Plate.99	PLCD1	0.05	-0.287891683801939	pearson	1	Ttest_pvalue	Coefficient_of_eigenassay	SVD_pCMs_only2CTa	NoPrepr	SVD	2680	RNCT-NT5_D	N	Kept components	RNCT
Drug	D_NCT	RNCT	Cell_line.NT5_D	Plate.99	PLCD3	0.05	-0.12145254161098	pearson	1	Ttest_pvalue	Coefficient_of_eigenassay	SVD_pCMs_only2CTa	NoPrepr	SVD	6706	RNCT-NT5_D	N	Kept components	RNCT
Drug	D_NCT	RNCT	Cell_line.NT5_D	Plate.99	PLCD4	0.05	-0.0223608091682324	pearson	1	Ttest_pvalue	Coefficient_of_eigenassay	SVD_pCMs_only2CTa	NoPrepr	SVD	12152	RNCT-NT5_D	N	Kept components	RNCT
Drug	D_NCT	RNCT	Cell_line.NT5_D	Plate.99	PLCE1	0.05	-0.0981708728860739	pearson	1	Ttest_pvalue	Coefficient_of_eigenassay	SVD_pCMs_only2CTa	NoPrepr	SVD	7701	RNCT-NT5_D	N	Kept components	RNCT
Drug	D_NCT	RNCT	Cell_line.NT5_D	Plate.99	PLCG1	0.05	-0.0819621626000458	pearson	1	Ttest_pvalue	Coefficient_of_eigenassay	SVD_pCMs_only2CTa	NoPrepr	SVD	8480	RNCT-NT5_D	N	Kept components	RNCT
Drug	D_NCT	RNCT	Cell_line.NT5_D	Plate.99	PLCG2	0.05	0.391601413191719	pearson	1	Ttest_pvalue	Coefficient_of_eigenassay	SVD_pCMs_only2CTa	NoPrepr	SVD	1620	RNCT-NT5_D	N	Kept components	RNCT
Drug	D_NCT	RNCT	Cell_line.NT5_D	Plate.99	PLCH1	0.05	-1.12502399646206	pearson	1	Ttest_pvalue	Coefficient_of_eigenassay	SVD_pCMs_only2CTa	NoPrepr	SVD	191	RNCT-NT5_D	N	Kept components	RNCT
Drug	D_NCT	RNCT	Cell_line.NT5_D	Plate.99	PLCL1	0.05	0.689410397807851	pearson	1	Ttest_pvalue	Coefficient_of_eigenassay	SVD_pCMs_only2CTa	NoPrepr	SVD	532	RNCT-NT5_D	N	Kept components	RNCT
Drug	D_NCT	RNCT	Cell_line.NT5_D	Plate.99	PLCL2	0.05	0.302888229978513	pearson	1	Ttest_pvalue	Coefficient_of_eigenassay	SVD_pCMs_only2CTa	NoPrepr	SVD	2461	RNCT-NT5_D	N	Kept components	RNCT
Drug	D_NCT	RNCT	Cell_line.NT5_D	Plate.99	PLCXD2	0.05	0.00366103478228741	pearson	1	Ttest_pvalue	Coefficient_of_eigenassay	SVD_pCMs_only2CTa	NoPrepr	SVD	14366	RNCT-NT5_D	N	Kept components	RNCT
Drug	D_NCT	RNCT	Cell_line.NT5_D	Plate.99	PLCXD3	0.05	0.986543419168632	pearson	1	Ttest_pvalue	Coefficient_of_eigenassay	SVD_pCMs_only2CTa	NoPrepr	SVD	246	RNCT-NT5_D	N	Kept components	RNCT
Drug	D_NCT	RNCT	Cell_line.NT5_D	Plate.99	PLD1	0.05	0.18076150239615	pearson	1	Ttest_pvalue	Coefficient_of_eigenassay	SVD_pCMs_only2CTa	NoPrepr	SVD	4762	RNCT-NT5_D	N	Kept components	RNCT
Drug	D_NCT	RNCT	Cell_line.NT5_D	Plate.99	PLD2	0.05	-0.14194064238652	pearson	1	Ttest_pvalue	Coefficient_of_eigenassay	SVD_pCMs_only2CTa	NoPrepr	SVD	5981	RNCT-NT5_D	N	Kept components	RNCT
Drug	D_NCT	RNCT	Cell_line.NT5_D	Plate.99	PLD3	0.05	-0.129385747029928	pearson	1	Ttest_pvalue	Coefficient_of_eigenassay	SVD_pCMs_only2CTa	NoPrepr	SVD	6419	RNCT-NT5_D	N	Kept components	RNCT
Drug	D_NCT	RNCT	Cell_line.NT5_D	Plate.99	PLD5	0.05	0.0051064416455027	pearson	1	Ttest_pvalue	Coefficient_of_eigenassay	SVD_pCMs_only2CTa	NoPrepr	SVD	14094	RNCT-NT5_D	N	Kept components	RNCT
Drug	D_NCT	RNCT	Cell_line.NT5_D	Plate.99	PLD6	0.05	-0.26256296803605	pearson	1	Ttest_pvalue	Coefficient_of_eigenassay	SVD_pCMs_only2CTa	NoPrepr	SVD	3047	RNCT-NT5_D	N	Kept components	RNCT
Drug	D_NCT	RNCT	Cell_line.NT5_D	Plate.99	PLEC	0.05	0.52555716494294	pearson	1	Ttest_pvalue	Coefficient_of_eigenassay	SVD_pCMs_only2CTa	NoPrepr	SVD	935	RNCT-NT5_D	N	Kept components	RNCT
Drug	D_NCT	RNCT	Cell_line.NT5_D	Plate.99	PLEK2	0.05	0.0680585703694691	pearson	1	Ttest_pvalue	Coefficient_of_eigenassay	SVD_pCMs_only2CTa	NoPrepr	SVD	9231	RNCT-NT5_D	N	Kept components	RNCT
Drug	D_NCT	RNCT	Cell_line.NT5_D	Plate.99	PLEKHA1	0.05	0.00968775702718614	pearson	1	Ttest_pvalue	Coefficient_of_eigenassay	SVD_pCMs_only2CTa	NoPrepr	SVD	13449	RNCT-NT5_D	N	Kept components	RNCT
Drug	D_NCT	RNCT	Cell_line.NT5_D	Plate.99	PLEKHA2	0.05	0.174378168658513	pearson	1	Ttest_pvalue	Coefficient_of_eigenassay	SVD_pCMs_only2CTa	NoPrepr	SVD	4933	RNCT-NT5_D	N	Kept components	RNCT
Drug	D_NCT	RNCT	Cell_line.NT5_D	Plate.99	PLEKHA3	0.05	0.106870032556659	pearson	1	Ttest_pvalue	Coefficient_of_eigenassay	SVD_pCMs_only2CTa	NoPrepr	SVD	7326	RNCT-NT5_D	N	Kept components	RNCT
Drug	D_NCT	RNCT	Cell_line.NT5_D	Plate.99	PLEKHA4	0.05	0.045499143141838	pearson	1	Ttest_pvalue	Coefficient_of_eigenassay	SVD_pCMs_only2CTa	NoPrepr	SVD	10578	RNCT-NT5_D	N	Kept components	RNCT
Drug	D_NCT	RNCT	Cell_line.NT5_D	Plate.99	PLEKHA5	0.05	0.109319626198868	pearson	1	Ttest_pvalue	Coefficient_of_eigenassay	SVD_pCMs_only2CTa	NoPrepr	SVD	7222	RNCT-NT5_D	N	Kept components	RNCT
Drug	D_NCT	RNCT	Cell_line.NT5_D	Plate.99	PLEKHA6	0.05	-0.0700706086328745	pearson	1	Ttest_pvalue	Coefficient_of_eigenassay	SVD_pCMs_only2CTa	NoPrepr	SVD	9108	RNCT-NT5_D	N	Kept components	RNCT
Drug	D_NCT	RNCT	Cell_line.NT5_D	Plate.99	PLEKHA7	0.05	0.267652264642259	pearson	1	Ttest_pvalue	Coefficient_of_eigenassay	SVD_pCMs_only2CTa	NoPrepr	SVD	2979	RNCT-NT5_D	N	Kept components	RNCT
Drug	D_NCT	RNCT	Cell_line.NT5_D	Plate.99	PLEKHA8	0.05	0.0174271985232556	pearson	1	Ttest_pvalue	Coefficient_of_eigenassay	SVD_pCMs_only2CTa	NoPrepr	SVD	12596	RNCT-NT5_D	N	Kept components	RNCT
Drug	D_NCT	RNCT	Cell_line.NT5_D	Plate.99	PLEKHB1	0.05	-0.673601458836352	pearson	1	Ttest_pvalue	Coefficient_of_eigenassay	SVD_pCMs_only2CTa	NoPrepr	SVD	553	RNCT-NT5_D	N	Kept components	RNCT
Drug	D_NCT	RNCT	Cell_line.NT5_D	Plate.99	PLEKHB2	0.05	-0.107734886532761	pearson	1	Ttest_pvalue	Coefficient_of_eigenassay	SVD_pCMs_only2CTa	NoPrepr	SVD	7289	RNCT-NT5_D	N	Kept components	RNCT
Drug	D_NCT	RNCT	Cell_line.NT5_D	Plate.99	PLEKHD1	0.05	0.000397886042182867	pearson	1	Ttest_pvalue	Coefficient_of_eigenassay	SVD_pCMs_only2CTa	NoPrepr	SVD	15162	RNCT-NT5_D	N	Kept components	RNCT
Drug	D_NCT	RNCT	Cell_line.NT5_D	Plate.99	PLEKHF1	0.05	0.0264531052363064	pearson	1	Ttest_pvalue	Coefficient_of_eigenassay	SVD_pCMs_only2CTa	NoPrepr	SVD	11846	RNCT-NT5_D	N	Kept components	RNCT
Drug	D_NCT	RNCT	Cell_line.NT5_D	Plate.99	PLEKHF2	0.05	0.358323564464014	pearson	1	Ttest_pvalue	Coefficient_of_eigenassay	SVD_pCMs_only2CTa	NoPrepr	SVD	1894	RNCT-NT5_D	N	Kept components	RNCT
Drug	D_NCT	RNCT	Cell_line.NT5_D	Plate.99	PLEKHG1	0.05	0.226960149739349	pearson	1	Ttest_pvalue	Coefficient_of_eigenassay	SVD_pCMs_only2CTa	NoPrepr	SVD	3669	RNCT-NT5_D	N	Kept components	RNCT
Drug	D_NCT	RNCT	Cell_line.NT5_D	Plate.99	PLEKHG2	0.05	0.248229294462616	pearson	1	Ttest_pvalue	Coefficient_of_eigenassay	SVD_pCMs_only2CTa	NoPrepr	SVD	3293	RNCT-NT5_D	N	Kept components	RNCT
Drug	D_NCT	RNCT	Cell_line.NT5_D	Plate.99	PLEKHG3	0.05	-0.0548089864881715	pearson	1	Ttest_pvalue	Coefficient_of_eigenassay	SVD_pCMs_only2CTa	NoPrepr	SVD	9993	RNCT-NT5_D	N	Kept components	RNCT
Drug	D_NCT	RNCT	Cell_line.NT5_D	Plate.99	PLEKHG4	0.05	-0.163014535092796	pearson	1	Ttest_pvalue	Coefficient_of_eigenassay	SVD_pCMs_only2CTa	NoPrepr	SVD	5273	RNCT-NT5_D	N	Kept components	RNCT
Drug	D_NCT	RNCT	Cell_line.NT5_D	Plate.99	PLEKHG4B	0.05	-0.293815610448359	pearson	1	Ttest_pvalue	Coefficient_of_eigenassay	SVD_pCMs_only2CTa	NoPrepr	SVD	2583	RNCT-NT5_D	N	Kept components	RNCT
Drug	D_NCT	RNCT	Cell_line.NT5_D	Plate.99	PLEKHG5	0.05	-0.18445117467975	pearson	1	Ttest_pvalue	Coefficient_of_eigenassay	SVD_pCMs_only2CTa	NoPrepr	SVD	4665	RNCT-NT5_D	N	Kept components	RNCT
Drug	D_NCT	RNCT	Cell_line.NT5_D	Plate.99	PLEKHG6	0.05	-0.0297169501995289	pearson	1	Ttest_pvalue	Coefficient_of_eigenassay	SVD_pCMs_only2CTa	NoPrepr	SVD	11600	RNCT-NT5_D	N	Kept components	RNCT
Drug	D_NCT	RNCT	Cell_line.NT5_D	Plate.99	PLEKHG7	0.05	0.00695935288974312	pearson	1	Ttest_pvalue	Coefficient_of_eigenassay	SVD_pCMs_only2CTa	NoPrepr	SVD	13820	RNCT-NT5_D	N	Kept components	RNCT
Drug	D_NCT	RNCT	Cell_line.NT5_D	Plate.99	PLEKHH1	0.05	0.278055915204809	pearson	1	Ttest_pvalue	Coefficient_of_eigenassay	SVD_pCMs_only2CTa	NoPrepr	SVD	2820	RNCT-NT5_D	N	Kept components	RNCT
Drug	D_NCT	RNCT	Cell_line.NT5_D	Plate.99	PLEKHH2	0.05	-1.20967999230397	pearson	1	Ttest_pvalue	Coefficient_of_eigenassay	SVD_pCMs_only2CTa	NoPrepr	SVD	156	RNCT-NT5_D	N	Kept components	RNCT
Drug	D_NCT	RNCT	Cell_line.NT5_D	Plate.99	PLEKHH3	0.05	-0.135479938674425	pearson	1	Ttest_pvalue	Coefficient_of_eigenassay	SVD_pCMs_only2CTa	NoPrepr	SVD	6173	RNCT-NT5_D	N	Kept components	RNCT
Drug	D_NCT	RNCT	Cell_line.NT5_D	Plate.99	PLEKHJ1	0.05	0.105499649778067	pearson	1	Ttest_pvalue	Coefficient_of_eigenassay	SVD_pCMs_only2CTa	NoPrepr	SVD	7384	RNCT-NT5_D	N	Kept components	RNCT
Drug	D_NCT	RNCT	Cell_line.NT5_D	Plate.99	PLEKHM1	0.05	0.0356434252822393	pearson	1	Ttest_pvalue	Coefficient_of_eigenassay	SVD_pCMs_only2CTa	NoPrepr	SVD	11181	RNCT-NT5_D	N	Kept components	RNCT
Drug	D_NCT	RNCT	Cell_line.NT5_D	Plate.99	PLEKHM2	0.05	-0.014494786905023	pearson	1	Ttest_pvalue	Coefficient_of_eigenassay	SVD_pCMs_only2CTa	NoPrepr	SVD	12884	RNCT-NT5_D	N	Kept components	RNCT
Drug	D_NCT	RNCT	Cell_line.NT5_D	Plate.99	PLEKHM3	0.05	0.176497031694374	pearson	1	Ttest_pvalue	Coefficient_of_eigenassay	SVD_pCMs_only2CTa	NoPrepr	SVD	4874	RNCT-NT5_D	N	Kept components	RNCT
Drug	D_NCT	RNCT	Cell_line.NT5_D	Plate.99	PLEKHO1	0.05	-0.0494192836133022	pearson	1	Ttest_pvalue	Coefficient_of_eigenassay	SVD_pCMs_only2CTa	NoPrepr	SVD	10308	RNCT-NT5_D	N	Kept components	RNCT
Drug	D_NCT	RNCT	Cell_line.NT5_D	Plate.99	PLEKHO2	0.05	0.0141006838982536	pearson	1	Ttest_pvalue	Coefficient_of_eigenassay	SVD_pCMs_only2CTa	NoPrepr	SVD	12922	RNCT-NT5_D	N	Kept components	RNCT
Drug	D_NCT	RNCT	Cell_line.NT5_D	Plate.99	PLET1	0.05	0.00196650753018868	pearson	1	Ttest_pvalue	Coefficient_of_eigenassay	SVD_pCMs_only2CTa	NoPrepr	SVD	14726	RNCT-NT5_D	N	Kept components	RNCT
Drug	D_NCT	RNCT	Cell_line.NT5_D	Plate.99	PLGRKT	0.05	0.0258855011921211	pearson	1	Ttest_pvalue	Coefficient_of_eigenassay	SVD_pCMs_only2CTa	NoPrepr	SVD	11883	RNCT-NT5_D	N	Kept components	RNCT
Drug	D_NCT	RNCT	Cell_line.NT5_D	Plate.99	PLIN1	0.05	-0.000555395164144392	pearson	1	Ttest_pvalue	Coefficient_of_eigenassay	SVD_pCMs_only2CTa	NoPrepr	SVD	15110	RNCT-NT5_D	N	Kept components	RNCT
Drug	D_NCT	RNCT	Cell_line.NT5_D	Plate.99	PLIN2	0.05	-0.23924449866322	pearson	1	Ttest_pvalue	Coefficient_of_eigenassay	SVD_pCMs_only2CTa	NoPrepr	SVD	3454	RNCT-NT5_D	N	Kept components	RNCT
Drug	D_NCT	RNCT	Cell_line.NT5_D	Plate.99	PLIN3	0.05	-0.0946699037660313	pearson	1	Ttest_pvalue	Coefficient_of_eigenassay	SVD_pCMs_only2CTa	NoPrepr	SVD	7853	RNCT-NT5_D	N	Kept components	RNCT
Drug	D_NCT	RNCT	Cell_line.NT5_D	Plate.99	PLIN4	0.05	-0.0162683432510278	pearson	1	Ttest_pvalue	Coefficient_of_eigenassay	SVD_pCMs_only2CTa	NoPrepr	SVD	12705	RNCT-NT5_D	N	Kept components	RNCT
Drug	D_NCT	RNCT	Cell_line.NT5_D	Plate.99	PLIN5	0.05	0.0393055541959751	pearson	1	Ttest_pvalue	Coefficient_of_eigenassay	SVD_pCMs_only2CTa	NoPrepr	SVD	10948	RNCT-NT5_D	N	Kept components	RNCT
Drug	D_NCT	RNCT	Cell_line.NT5_D	Plate.99	PLK1	0.05	-0.0557589949776582	pearson	1	Ttest_pvalue	Coefficient_of_eigenassay	SVD_pCMs_only2CTa	NoPrepr	SVD	9925	RNCT-NT5_D	N	Kept components	RNCT
Drug	D_NCT	RNCT	Cell_line.NT5_D	Plate.99	PLK2	0.05	-0.350904929295885	pearson	1	Ttest_pvalue	Coefficient_of_eigenassay	SVD_pCMs_only2CTa	NoPrepr	SVD	1969	RNCT-NT5_D	N	Kept components	RNCT
Drug	D_NCT	RNCT	Cell_line.NT5_D	Plate.99	PLK3	0.05	0.0100830064947023	pearson	1	Ttest_pvalue	Coefficient_of_eigenassay	SVD_pCMs_only2CTa	NoPrepr	SVD	13394	RNCT-NT5_D	N	Kept components	RNCT
Drug	D_NCT	RNCT	Cell_line.NT5_D	Plate.99	PLK4	0.05	-0.158585221043849	pearson	1	Ttest_pvalue	Coefficient_of_eigenassay	SVD_pCMs_only2CTa	NoPrepr	SVD	5407	RNCT-NT5_D	N	Kept components	RNCT
Drug	D_NCT	RNCT	Cell_line.NT5_D	Plate.99	PLK5	0.05	0.0120982446141078	pearson	1	Ttest_pvalue	Coefficient_of_eigenassay	SVD_pCMs_only2CTa	NoPrepr	SVD	13145	RNCT-NT5_D	N	Kept components	RNCT
Drug	D_NCT	RNCT	Cell_line.NT5_D	Plate.99	PLLP	0.05	-0.955990438401741	pearson	1	Ttest_pvalue	Coefficient_of_eigenassay	SVD_pCMs_only2CTa	NoPrepr	SVD	266	RNCT-NT5_D	N	Kept components	RNCT
Drug	D_NCT	RNCT	Cell_line.NT5_D	Plate.99	PLN	0.05	0.760015373391873	pearson	1	Ttest_pvalue	Coefficient_of_eigenassay	SVD_pCMs_only2CTa	NoPrepr	SVD	441	RNCT-NT5_D	N	Kept components	RNCT
Drug	D_NCT	RNCT	Cell_line.NT5_D	Plate.99	PLOD1	0.05	0.0656317002961868	pearson	1	Ttest_pvalue	Coefficient_of_eigenassay	SVD_pCMs_only2CTa	NoPrepr	SVD	9370	RNCT-NT5_D	N	Kept components	RNCT
Drug	D_NCT	RNCT	Cell_line.NT5_D	Plate.99	PLOD2	0.05	-0.243585364481038	pearson	1	Ttest_pvalue	Coefficient_of_eigenassay	SVD_pCMs_only2CTa	NoPrepr	SVD	3373	RNCT-NT5_D	N	Kept components	RNCT
Drug	D_NCT	RNCT	Cell_line.NT5_D	Plate.99	PLOD3	0.05	0.0573222235129542	pearson	1	Ttest_pvalue	Coefficient_of_eigenassay	SVD_pCMs_only2CTa	NoPrepr	SVD	9832	RNCT-NT5_D	N	Kept components	RNCT
Drug	D_NCT	RNCT	Cell_line.NT5_D	Plate.99	PLP1	0.05	-4.20026050660877	pearson	1	Ttest_pvalue	Coefficient_of_eigenassay	SVD_pCMs_only2CTa	NoPrepr	SVD	6	RNCT-NT5_D	N	Kept components	RNCT
Drug	D_NCT	RNCT	Cell_line.NT5_D	Plate.99	PLP2	0.05	-0.0718410368447344	pearson	1	Ttest_pvalue	Coefficient_of_eigenassay	SVD_pCMs_only2CTa	NoPrepr	SVD	9000	RNCT-NT5_D	N	Kept components	RNCT
Drug	D_NCT	RNCT	Cell_line.NT5_D	Plate.99	PLPBP	0.05	0.0835071429382547	pearson	1	Ttest_pvalue	Coefficient_of_eigenassay	SVD_pCMs_only2CTa	NoPrepr	SVD	8410	RNCT-NT5_D	N	Kept components	RNCT
Drug	D_NCT	RNCT	Cell_line.NT5_D	Plate.99	PLPP1	0.05	-0.435661418950753	pearson	1	Ttest_pvalue	Coefficient_of_eigenassay	SVD_pCMs_only2CTa	NoPrepr	SVD	1340	RNCT-NT5_D	N	Kept components	RNCT
Drug	D_NCT	RNCT	Cell_line.NT5_D	Plate.99	PLPP2	0.05	-0.300891985360542	pearson	1	Ttest_pvalue	Coefficient_of_eigenassay	SVD_pCMs_only2CTa	NoPrepr	SVD	2492	RNCT-NT5_D	N	Kept components	RNCT
Drug	D_NCT	RNCT	Cell_line.NT5_D	Plate.99	PLPP3	0.05	-1.8773632103014	pearson	1	Ttest_pvalue	Coefficient_of_eigenassay	SVD_pCMs_only2CTa	NoPrepr	SVD	47	RNCT-NT5_D	N	Kept components	RNCT
Drug	D_NCT	RNCT	Cell_line.NT5_D	Plate.99	PLPP4	0.05	-0.038091539981802	pearson	1	Ttest_pvalue	Coefficient_of_eigenassay	SVD_pCMs_only2CTa	NoPrepr	SVD	11028	RNCT-NT5_D	N	Kept components	RNCT
Drug	D_NCT	RNCT	Cell_line.NT5_D	Plate.99	PLPP5	0.05	-0.0426085004704243	pearson	1	Ttest_pvalue	Coefficient_of_eigenassay	SVD_pCMs_only2CTa	NoPrepr	SVD	10731	RNCT-NT5_D	N	Kept components	RNCT
Drug	D_NCT	RNCT	Cell_line.NT5_D	Plate.99	PLPP6	0.05	-0.100963467307055	pearson	1	Ttest_pvalue	Coefficient_of_eigenassay	SVD_pCMs_only2CTa	NoPrepr	SVD	7578	RNCT-NT5_D	N	Kept components	RNCT
Drug	D_NCT	RNCT	Cell_line.NT5_D	Plate.99	PLPP7	0.05	-0.0272394383191769	pearson	1	Ttest_pvalue	Coefficient_of_eigenassay	SVD_pCMs_only2CTa	NoPrepr	SVD	11784	RNCT-NT5_D	N	Kept components	RNCT
Drug	D_NCT	RNCT	Cell_line.NT5_D	Plate.99	PLPPR2	0.05	0.10594865428878	pearson	1	Ttest_pvalue	Coefficient_of_eigenassay	SVD_pCMs_only2CTa	NoPrepr	SVD	7367	RNCT-NT5_D	N	Kept components	RNCT
Drug	D_NCT	RNCT	Cell_line.NT5_D	Plate.99	PLPPR3	0.05	0.0617715251088585	pearson	1	Ttest_pvalue	Coefficient_of_eigenassay	SVD_pCMs_only2CTa	NoPrepr	SVD	9580	RNCT-NT5_D	N	Kept components	RNCT
Drug	D_NCT	RNCT	Cell_line.NT5_D	Plate.99	PLPPR4	0.05	-0.010852007727796	pearson	1	Ttest_pvalue	Coefficient_of_eigenassay	SVD_pCMs_only2CTa	NoPrepr	SVD	13304	RNCT-NT5_D	N	Kept components	RNCT
Drug	D_NCT	RNCT	Cell_line.NT5_D	Plate.99	PLPPR5	0.05	0.0150074338131332	pearson	1	Ttest_pvalue	Coefficient_of_eigenassay	SVD_pCMs_only2CTa	NoPrepr	SVD	12826	RNCT-NT5_D	N	Kept components	RNCT
Drug	D_NCT	RNCT	Cell_line.NT5_D	Plate.99	PLRG1	0.05	-0.0287441441044829	pearson	1	Ttest_pvalue	Coefficient_of_eigenassay	SVD_pCMs_only2CTa	NoPrepr	SVD	11676	RNCT-NT5_D	N	Kept components	RNCT
Drug	D_NCT	RNCT	Cell_line.NT5_D	Plate.99	PLS1	0.05	0.0211223840758373	pearson	1	Ttest_pvalue	Coefficient_of_eigenassay	SVD_pCMs_only2CTa	NoPrepr	SVD	12257	RNCT-NT5_D	N	Kept components	RNCT
Drug	D_NCT	RNCT	Cell_line.NT5_D	Plate.99	PLS3	0.05	-0.546249580927254	pearson	1	Ttest_pvalue	Coefficient_of_eigenassay	SVD_pCMs_only2CTa	NoPrepr	SVD	868	RNCT-NT5_D	N	Kept components	RNCT
Drug	D_NCT	RNCT	Cell_line.NT5_D	Plate.99	PLSCR1	0.05	0.296267913284387	pearson	1	Ttest_pvalue	Coefficient_of_eigenassay	SVD_pCMs_only2CTa	NoPrepr	SVD	2554	RNCT-NT5_D	N	Kept components	RNCT
Drug	D_NCT	RNCT	Cell_line.NT5_D	Plate.99	PLSCR4	0.05	-0.208679907759409	pearson	1	Ttest_pvalue	Coefficient_of_eigenassay	SVD_pCMs_only2CTa	NoPrepr	SVD	4048	RNCT-NT5_D	N	Kept components	RNCT
Drug	D_NCT	RNCT	Cell_line.NT5_D	Plate.99	PLSCR5	0.05	0.00618957882668008	pearson	1	Ttest_pvalue	Coefficient_of_eigenassay	SVD_pCMs_only2CTa	NoPrepr	SVD	13946	RNCT-NT5_D	N	Kept components	RNCT
Drug	D_NCT	RNCT	Cell_line.NT5_D	Plate.99	PLTP	0.05	-0.415824529331153	pearson	1	Ttest_pvalue	Coefficient_of_eigenassay	SVD_pCMs_only2CTa	NoPrepr	SVD	1448	RNCT-NT5_D	N	Kept components	RNCT
Drug	D_NCT	RNCT	Cell_line.NT5_D	Plate.99	PLVAP	0.05	-0.00261059639479698	pearson	1	Ttest_pvalue	Coefficient_of_eigenassay	SVD_pCMs_only2CTa	NoPrepr	SVD	14581	RNCT-NT5_D	N	Kept components	RNCT
Drug	D_NCT	RNCT	Cell_line.NT5_D	Plate.99	PLXDC1	0.05	-0.251412245563892	pearson	1	Ttest_pvalue	Coefficient_of_eigenassay	SVD_pCMs_only2CTa	NoPrepr	SVD	3237	RNCT-NT5_D	N	Kept components	RNCT
Drug	D_NCT	RNCT	Cell_line.NT5_D	Plate.99	PLXDC2	0.05	-0.380302212190447	pearson	1	Ttest_pvalue	Coefficient_of_eigenassay	SVD_pCMs_only2CTa	NoPrepr	SVD	1681	RNCT-NT5_D	N	Kept components	RNCT
Drug	D_NCT	RNCT	Cell_line.NT5_D	Plate.99	PLXNA1	0.05	0.158302795515376	pearson	1	Ttest_pvalue	Coefficient_of_eigenassay	SVD_pCMs_only2CTa	NoPrepr	SVD	5411	RNCT-NT5_D	N	Kept components	RNCT
Drug	D_NCT	RNCT	Cell_line.NT5_D	Plate.99	PLXNA2	0.05	0.254220439919212	pearson	1	Ttest_pvalue	Coefficient_of_eigenassay	SVD_pCMs_only2CTa	NoPrepr	SVD	3189	RNCT-NT5_D	N	Kept components	RNCT
Drug	D_NCT	RNCT	Cell_line.NT5_D	Plate.99	PLXNA3	0.05	0.121291275605795	pearson	1	Ttest_pvalue	Coefficient_of_eigenassay	SVD_pCMs_only2CTa	NoPrepr	SVD	6712	RNCT-NT5_D	N	Kept components	RNCT
Drug	D_NCT	RNCT	Cell_line.NT5_D	Plate.99	PLXNA4	0.05	0.141768545684881	pearson	1	Ttest_pvalue	Coefficient_of_eigenassay	SVD_pCMs_only2CTa	NoPrepr	SVD	5986	RNCT-NT5_D	N	Kept components	RNCT
Drug	D_NCT	RNCT	Cell_line.NT5_D	Plate.99	PLXNB1	0.05	0.0899586508531643	pearson	1	Ttest_pvalue	Coefficient_of_eigenassay	SVD_pCMs_only2CTa	NoPrepr	SVD	8083	RNCT-NT5_D	N	Kept components	RNCT
Drug	D_NCT	RNCT	Cell_line.NT5_D	Plate.99	PLXNB2	0.05	0.0133223732019572	pearson	1	Ttest_pvalue	Coefficient_of_eigenassay	SVD_pCMs_only2CTa	NoPrepr	SVD	13010	RNCT-NT5_D	N	Kept components	RNCT
Drug	D_NCT	RNCT	Cell_line.NT5_D	Plate.99	PLXNB3	0.05	0.0930865036282452	pearson	1	Ttest_pvalue	Coefficient_of_eigenassay	SVD_pCMs_only2CTa	NoPrepr	SVD	7931	RNCT-NT5_D	N	Kept components	RNCT
Drug	D_NCT	RNCT	Cell_line.NT5_D	Plate.99	PLXNC1	0.05	-0.120011132195526	pearson	1	Ttest_pvalue	Coefficient_of_eigenassay	SVD_pCMs_only2CTa	NoPrepr	SVD	6767	RNCT-NT5_D	N	Kept components	RNCT
Drug	D_NCT	RNCT	Cell_line.NT5_D	Plate.99	PLXND1	0.05	0.524387404188747	pearson	1	Ttest_pvalue	Coefficient_of_eigenassay	SVD_pCMs_only2CTa	NoPrepr	SVD	938	RNCT-NT5_D	N	Kept components	RNCT
Drug	D_NCT	RNCT	Cell_line.NT5_D	Plate.99	PM20D1	0.05	0.0650086852941379	pearson	1	Ttest_pvalue	Coefficient_of_eigenassay	SVD_pCMs_only2CTa	NoPrepr	SVD	9412	RNCT-NT5_D	N	Kept components	RNCT
Drug	D_NCT	RNCT	Cell_line.NT5_D	Plate.99	PM20D2	0.05	0.258532318829369	pearson	1	Ttest_pvalue	Coefficient_of_eigenassay	SVD_pCMs_only2CTa	NoPrepr	SVD	3109	RNCT-NT5_D	N	Kept components	RNCT
Drug	D_NCT	RNCT	Cell_line.NT5_D	Plate.99	PMAIP1	0.05	-0.973799203412105	pearson	1	Ttest_pvalue	Coefficient_of_eigenassay	SVD_pCMs_only2CTa	NoPrepr	SVD	252	RNCT-NT5_D	N	Kept components	RNCT
Drug	D_NCT	RNCT	Cell_line.NT5_D	Plate.99	PMEL	0.05	-0.0439799789566727	pearson	1	Ttest_pvalue	Coefficient_of_eigenassay	SVD_pCMs_only2CTa	NoPrepr	SVD	10663	RNCT-NT5_D	N	Kept components	RNCT
Drug	D_NCT	RNCT	Cell_line.NT5_D	Plate.99	PMEPA1	0.05	-0.240505934614929	pearson	1	Ttest_pvalue	Coefficient_of_eigenassay	SVD_pCMs_only2CTa	NoPrepr	SVD	3430	RNCT-NT5_D	N	Kept components	RNCT
Drug	D_NCT	RNCT	Cell_line.NT5_D	Plate.99	PMF1	0.05	0.172086261449653	pearson	1	Ttest_pvalue	Coefficient_of_eigenassay	SVD_pCMs_only2CTa	NoPrepr	SVD	5007	RNCT-NT5_D	N	Kept components	RNCT
Drug	D_NCT	RNCT	Cell_line.NT5_D	Plate.99	PMFBP1	0.05	-0.0261979109106928	pearson	1	Ttest_pvalue	Coefficient_of_eigenassay	SVD_pCMs_only2CTa	NoPrepr	SVD	11866	RNCT-NT5_D	N	Kept components	RNCT
Drug	D_NCT	RNCT	Cell_line.NT5_D	Plate.99	PML	0.05	0.11877081669921	pearson	1	Ttest_pvalue	Coefficient_of_eigenassay	SVD_pCMs_only2CTa	NoPrepr	SVD	6816	RNCT-NT5_D	N	Kept components	RNCT
Drug	D_NCT	RNCT	Cell_line.NT5_D	Plate.99	PMM1	0.05	-0.0199028806891331	pearson	1	Ttest_pvalue	Coefficient_of_eigenassay	SVD_pCMs_only2CTa	NoPrepr	SVD	12380	RNCT-NT5_D	N	Kept components	RNCT
Drug	D_NCT	RNCT	Cell_line.NT5_D	Plate.99	PMM2	0.05	0.0765583978250149	pearson	1	Ttest_pvalue	Coefficient_of_eigenassay	SVD_pCMs_only2CTa	NoPrepr	SVD	8758	RNCT-NT5_D	N	Kept components	RNCT
Drug	D_NCT	RNCT	Cell_line.NT5_D	Plate.99	PMP22	0.05	-0.249706873512337	pearson	1	Ttest_pvalue	Coefficient_of_eigenassay	SVD_pCMs_only2CTa	NoPrepr	SVD	3267	RNCT-NT5_D	N	Kept components	RNCT
Drug	D_NCT	RNCT	Cell_line.NT5_D	Plate.99	PMPCA	0.05	0.111037572519455	pearson	1	Ttest_pvalue	Coefficient_of_eigenassay	SVD_pCMs_only2CTa	NoPrepr	SVD	7143	RNCT-NT5_D	N	Kept components	RNCT
Drug	D_NCT	RNCT	Cell_line.NT5_D	Plate.99	PMPCB	0.05	-0.0186905626373751	pearson	1	Ttest_pvalue	Coefficient_of_eigenassay	SVD_pCMs_only2CTa	NoPrepr	SVD	12478	RNCT-NT5_D	N	Kept components	RNCT
Drug	D_NCT	RNCT	Cell_line.NT5_D	Plate.99	PMS1	0.05	-0.0138484911395245	pearson	1	Ttest_pvalue	Coefficient_of_eigenassay	SVD_pCMs_only2CTa	NoPrepr	SVD	12951	RNCT-NT5_D	N	Kept components	RNCT
Drug	D_NCT	RNCT	Cell_line.NT5_D	Plate.99	PMS2	0.05	-0.0129582818346046	pearson	1	Ttest_pvalue	Coefficient_of_eigenassay	SVD_pCMs_only2CTa	NoPrepr	SVD	13039	RNCT-NT5_D	N	Kept components	RNCT
Drug	D_NCT	RNCT	Cell_line.NT5_D	Plate.99	PMVK	0.05	0.090031837464797	pearson	1	Ttest_pvalue	Coefficient_of_eigenassay	SVD_pCMs_only2CTa	NoPrepr	SVD	8079	RNCT-NT5_D	N	Kept components	RNCT
Drug	D_NCT	RNCT	Cell_line.NT5_D	Plate.99	PNCK	0.05	-0.090827912663337	pearson	1	Ttest_pvalue	Coefficient_of_eigenassay	SVD_pCMs_only2CTa	NoPrepr	SVD	8043	RNCT-NT5_D	N	Kept components	RNCT
Drug	D_NCT	RNCT	Cell_line.NT5_D	Plate.99	PNISR	0.05	0.0357012276456121	pearson	1	Ttest_pvalue	Coefficient_of_eigenassay	SVD_pCMs_only2CTa	NoPrepr	SVD	11172	RNCT-NT5_D	N	Kept components	RNCT
Drug	D_NCT	RNCT	Cell_line.NT5_D	Plate.99	PNKD	0.05	0.0019788623309772	pearson	1	Ttest_pvalue	Coefficient_of_eigenassay	SVD_pCMs_only2CTa	NoPrepr	SVD	14722	RNCT-NT5_D	N	Kept components	RNCT
Drug	D_NCT	RNCT	Cell_line.NT5_D	Plate.99	PNKP	0.05	0.0277489009080713	pearson	1	Ttest_pvalue	Coefficient_of_eigenassay	SVD_pCMs_only2CTa	NoPrepr	SVD	11749	RNCT-NT5_D	N	Kept components	RNCT
Drug	D_NCT	RNCT	Cell_line.NT5_D	Plate.99	PNLDC1	0.05	-0.00217836567527471	pearson	1	Ttest_pvalue	Coefficient_of_eigenassay	SVD_pCMs_only2CTa	NoPrepr	SVD	14692	RNCT-NT5_D	N	Kept components	RNCT
Drug	D_NCT	RNCT	Cell_line.NT5_D	Plate.99	PNMA1	0.05	-0.273430726644987	pearson	1	Ttest_pvalue	Coefficient_of_eigenassay	SVD_pCMs_only2CTa	NoPrepr	SVD	2894	RNCT-NT5_D	N	Kept components	RNCT
Drug	D_NCT	RNCT	Cell_line.NT5_D	Plate.99	PNMA2	0.05	-0.791254948523445	pearson	1	Ttest_pvalue	Coefficient_of_eigenassay	SVD_pCMs_only2CTa	NoPrepr	SVD	397	RNCT-NT5_D	N	Kept components	RNCT
Drug	D_NCT	RNCT	Cell_line.NT5_D	Plate.99	PNMA3	0.05	-0.165304945561857	pearson	1	Ttest_pvalue	Coefficient_of_eigenassay	SVD_pCMs_only2CTa	NoPrepr	SVD	5205	RNCT-NT5_D	N	Kept components	RNCT
Drug	D_NCT	RNCT	Cell_line.NT5_D	Plate.99	PNMA5	0.05	0.00298326210675547	pearson	1	Ttest_pvalue	Coefficient_of_eigenassay	SVD_pCMs_only2CTa	NoPrepr	SVD	14500	RNCT-NT5_D	N	Kept components	RNCT
Drug	D_NCT	RNCT	Cell_line.NT5_D	Plate.99	PNMA6A	0.05	-0.260527651858941	pearson	1	Ttest_pvalue	Coefficient_of_eigenassay	SVD_pCMs_only2CTa	NoPrepr	SVD	3072	RNCT-NT5_D	N	Kept components	RNCT
Drug	D_NCT	RNCT	Cell_line.NT5_D	Plate.99	PNMA8A	0.05	-0.116648767335931	pearson	1	Ttest_pvalue	Coefficient_of_eigenassay	SVD_pCMs_only2CTa	NoPrepr	SVD	6895	RNCT-NT5_D	N	Kept components	RNCT
Drug	D_NCT	RNCT	Cell_line.NT5_D	Plate.99	PNMA8B	0.05	-0.381383258294057	pearson	1	Ttest_pvalue	Coefficient_of_eigenassay	SVD_pCMs_only2CTa	NoPrepr	SVD	1670	RNCT-NT5_D	N	Kept components	RNCT
Drug	D_NCT	RNCT	Cell_line.NT5_D	Plate.99	PNMT	0.05	-0.0410612688499923	pearson	1	Ttest_pvalue	Coefficient_of_eigenassay	SVD_pCMs_only2CTa	NoPrepr	SVD	10841	RNCT-NT5_D	N	Kept components	RNCT
Drug	D_NCT	RNCT	Cell_line.NT5_D	Plate.99	PNN	0.05	-0.053289449077848	pearson	1	Ttest_pvalue	Coefficient_of_eigenassay	SVD_pCMs_only2CTa	NoPrepr	SVD	10070	RNCT-NT5_D	N	Kept components	RNCT
Drug	D_NCT	RNCT	Cell_line.NT5_D	Plate.99	PNO1	0.05	0.0926713821875261	pearson	1	Ttest_pvalue	Coefficient_of_eigenassay	SVD_pCMs_only2CTa	NoPrepr	SVD	7951	RNCT-NT5_D	N	Kept components	RNCT
Drug	D_NCT	RNCT	Cell_line.NT5_D	Plate.99	PNP	0.05	0.0141201493458593	pearson	1	Ttest_pvalue	Coefficient_of_eigenassay	SVD_pCMs_only2CTa	NoPrepr	SVD	12919	RNCT-NT5_D	N	Kept components	RNCT
Drug	D_NCT	RNCT	Cell_line.NT5_D	Plate.99	PNPLA2	0.05	-0.175440957033875	pearson	1	Ttest_pvalue	Coefficient_of_eigenassay	SVD_pCMs_only2CTa	NoPrepr	SVD	4904	RNCT-NT5_D	N	Kept components	RNCT
Drug	D_NCT	RNCT	Cell_line.NT5_D	Plate.99	PNPLA3	0.05	0.83064831432807	pearson	1	Ttest_pvalue	Coefficient_of_eigenassay	SVD_pCMs_only2CTa	NoPrepr	SVD	365	RNCT-NT5_D	N	Kept components	RNCT
Drug	D_NCT	RNCT	Cell_line.NT5_D	Plate.99	PNPLA4	0.05	-0.0777890907678694	pearson	1	Ttest_pvalue	Coefficient_of_eigenassay	SVD_pCMs_only2CTa	NoPrepr	SVD	8698	RNCT-NT5_D	N	Kept components	RNCT
Drug	D_NCT	RNCT	Cell_line.NT5_D	Plate.99	PNPLA6	0.05	0.0255721743136985	pearson	1	Ttest_pvalue	Coefficient_of_eigenassay	SVD_pCMs_only2CTa	NoPrepr	SVD	11912	RNCT-NT5_D	N	Kept components	RNCT
Drug	D_NCT	RNCT	Cell_line.NT5_D	Plate.99	PNPLA7	0.05	-0.13924163883081	pearson	1	Ttest_pvalue	Coefficient_of_eigenassay	SVD_pCMs_only2CTa	NoPrepr	SVD	6051	RNCT-NT5_D	N	Kept components	RNCT
Drug	D_NCT	RNCT	Cell_line.NT5_D	Plate.99	PNPLA8	0.05	0.226572426893968	pearson	1	Ttest_pvalue	Coefficient_of_eigenassay	SVD_pCMs_only2CTa	NoPrepr	SVD	3676	RNCT-NT5_D	N	Kept components	RNCT
Drug	D_NCT	RNCT	Cell_line.NT5_D	Plate.99	PNPO	0.05	0.0462226563869861	pearson	1	Ttest_pvalue	Coefficient_of_eigenassay	SVD_pCMs_only2CTa	NoPrepr	SVD	10539	RNCT-NT5_D	N	Kept components	RNCT
Drug	D_NCT	RNCT	Cell_line.NT5_D	Plate.99	PNPT1	0.05	-0.0879879846597047	pearson	1	Ttest_pvalue	Coefficient_of_eigenassay	SVD_pCMs_only2CTa	NoPrepr	SVD	8186	RNCT-NT5_D	N	Kept components	RNCT
Drug	D_NCT	RNCT	Cell_line.NT5_D	Plate.99	PNRC1	0.05	-0.0947558349266845	pearson	1	Ttest_pvalue	Coefficient_of_eigenassay	SVD_pCMs_only2CTa	NoPrepr	SVD	7849	RNCT-NT5_D	N	Kept components	RNCT
Drug	D_NCT	RNCT	Cell_line.NT5_D	Plate.99	PNRC2	0.05	0.0419244977570011	pearson	1	Ttest_pvalue	Coefficient_of_eigenassay	SVD_pCMs_only2CTa	NoPrepr	SVD	10782	RNCT-NT5_D	N	Kept components	RNCT
Drug	D_NCT	RNCT	Cell_line.NT5_D	Plate.99	POC1A	0.05	-0.0363277906572099	pearson	1	Ttest_pvalue	Coefficient_of_eigenassay	SVD_pCMs_only2CTa	NoPrepr	SVD	11129	RNCT-NT5_D	N	Kept components	RNCT
Drug	D_NCT	RNCT	Cell_line.NT5_D	Plate.99	POC1B	0.05	-0.179963975385019	pearson	1	Ttest_pvalue	Coefficient_of_eigenassay	SVD_pCMs_only2CTa	NoPrepr	SVD	4780	RNCT-NT5_D	N	Kept components	RNCT
Drug	D_NCT	RNCT	Cell_line.NT5_D	Plate.99	POC5	0.05	-0.219215307040217	pearson	1	Ttest_pvalue	Coefficient_of_eigenassay	SVD_pCMs_only2CTa	NoPrepr	SVD	3819	RNCT-NT5_D	N	Kept components	RNCT
Drug	D_NCT	RNCT	Cell_line.NT5_D	Plate.99	PODN	0.05	0.111885571423789	pearson	1	Ttest_pvalue	Coefficient_of_eigenassay	SVD_pCMs_only2CTa	NoPrepr	SVD	7101	RNCT-NT5_D	N	Kept components	RNCT
Drug	D_NCT	RNCT	Cell_line.NT5_D	Plate.99	PODNL1	0.05	0.0110578722143618	pearson	1	Ttest_pvalue	Coefficient_of_eigenassay	SVD_pCMs_only2CTa	NoPrepr	SVD	13278	RNCT-NT5_D	N	Kept components	RNCT
Drug	D_NCT	RNCT	Cell_line.NT5_D	Plate.99	PODXL	0.05	-0.698818737366427	pearson	1	Ttest_pvalue	Coefficient_of_eigenassay	SVD_pCMs_only2CTa	NoPrepr	SVD	525	RNCT-NT5_D	N	Kept components	RNCT
Drug	D_NCT	RNCT	Cell_line.NT5_D	Plate.99	PODXL2	0.05	0.0146676833562141	pearson	1	Ttest_pvalue	Coefficient_of_eigenassay	SVD_pCMs_only2CTa	NoPrepr	SVD	12862	RNCT-NT5_D	N	Kept components	RNCT
Drug	D_NCT	RNCT	Cell_line.NT5_D	Plate.99	POF1B	0.05	0.00118422124725343	pearson	1	Ttest_pvalue	Coefficient_of_eigenassay	SVD_pCMs_only2CTa	NoPrepr	SVD	14920	RNCT-NT5_D	N	Kept components	RNCT
Drug	D_NCT	RNCT	Cell_line.NT5_D	Plate.99	POFUT1	0.05	0.0347115762126723	pearson	1	Ttest_pvalue	Coefficient_of_eigenassay	SVD_pCMs_only2CTa	NoPrepr	SVD	11250	RNCT-NT5_D	N	Kept components	RNCT
Drug	D_NCT	RNCT	Cell_line.NT5_D	Plate.99	POFUT2	0.05	-0.228147312505555	pearson	1	Ttest_pvalue	Coefficient_of_eigenassay	SVD_pCMs_only2CTa	NoPrepr	SVD	3652	RNCT-NT5_D	N	Kept components	RNCT
Drug	D_NCT	RNCT	Cell_line.NT5_D	Plate.99	POGK	0.05	0.0702596768029476	pearson	1	Ttest_pvalue	Coefficient_of_eigenassay	SVD_pCMs_only2CTa	NoPrepr	SVD	9095	RNCT-NT5_D	N	Kept components	RNCT
Drug	D_NCT	RNCT	Cell_line.NT5_D	Plate.99	POGLUT1	0.05	-0.17225406353028	pearson	1	Ttest_pvalue	Coefficient_of_eigenassay	SVD_pCMs_only2CTa	NoPrepr	SVD	5002	RNCT-NT5_D	N	Kept components	RNCT
Drug	D_NCT	RNCT	Cell_line.NT5_D	Plate.99	POGZ	0.05	0.0499206990016115	pearson	1	Ttest_pvalue	Coefficient_of_eigenassay	SVD_pCMs_only2CTa	NoPrepr	SVD	10268	RNCT-NT5_D	N	Kept components	RNCT
Drug	D_NCT	RNCT	Cell_line.NT5_D	Plate.99	POLA1	0.05	0.296479841074098	pearson	1	Ttest_pvalue	Coefficient_of_eigenassay	SVD_pCMs_only2CTa	NoPrepr	SVD	2551	RNCT-NT5_D	N	Kept components	RNCT
Drug	D_NCT	RNCT	Cell_line.NT5_D	Plate.99	POLA2	0.05	0.0471731478998736	pearson	1	Ttest_pvalue	Coefficient_of_eigenassay	SVD_pCMs_only2CTa	NoPrepr	SVD	10471	RNCT-NT5_D	N	Kept components	RNCT
Drug	D_NCT	RNCT	Cell_line.NT5_D	Plate.99	POLB	0.05	-0.157629968463294	pearson	1	Ttest_pvalue	Coefficient_of_eigenassay	SVD_pCMs_only2CTa	NoPrepr	SVD	5440	RNCT-NT5_D	N	Kept components	RNCT
Drug	D_NCT	RNCT	Cell_line.NT5_D	Plate.99	POLD1	0.05	0.074363619707688	pearson	1	Ttest_pvalue	Coefficient_of_eigenassay	SVD_pCMs_only2CTa	NoPrepr	SVD	8870	RNCT-NT5_D	N	Kept components	RNCT
Drug	D_NCT	RNCT	Cell_line.NT5_D	Plate.99	POLD2	0.05	0.228776715538806	pearson	1	Ttest_pvalue	Coefficient_of_eigenassay	SVD_pCMs_only2CTa	NoPrepr	SVD	3639	RNCT-NT5_D	N	Kept components	RNCT
Drug	D_NCT	RNCT	Cell_line.NT5_D	Plate.99	POLD3	0.05	-0.0417971240121968	pearson	1	Ttest_pvalue	Coefficient_of_eigenassay	SVD_pCMs_only2CTa	NoPrepr	SVD	10793	RNCT-NT5_D	N	Kept components	RNCT
Drug	D_NCT	RNCT	Cell_line.NT5_D	Plate.99	POLD4	0.05	0.187947914273946	pearson	1	Ttest_pvalue	Coefficient_of_eigenassay	SVD_pCMs_only2CTa	NoPrepr	SVD	4568	RNCT-NT5_D	N	Kept components	RNCT
Drug	D_NCT	RNCT	Cell_line.NT5_D	Plate.99	POLDIP2	0.05	0.0691779413113605	pearson	1	Ttest_pvalue	Coefficient_of_eigenassay	SVD_pCMs_only2CTa	NoPrepr	SVD	9151	RNCT-NT5_D	N	Kept components	RNCT
Drug	D_NCT	RNCT	Cell_line.NT5_D	Plate.99	POLDIP3	0.05	0.020753811803216	pearson	1	Ttest_pvalue	Coefficient_of_eigenassay	SVD_pCMs_only2CTa	NoPrepr	SVD	12285	RNCT-NT5_D	N	Kept components	RNCT
Drug	D_NCT	RNCT	Cell_line.NT5_D	Plate.99	POLE	0.05	0.0375443662666163	pearson	1	Ttest_pvalue	Coefficient_of_eigenassay	SVD_pCMs_only2CTa	NoPrepr	SVD	11062	RNCT-NT5_D	N	Kept components	RNCT
Drug	D_NCT	RNCT	Cell_line.NT5_D	Plate.99	POLE2	0.05	-0.151364709700193	pearson	1	Ttest_pvalue	Coefficient_of_eigenassay	SVD_pCMs_only2CTa	NoPrepr	SVD	5664	RNCT-NT5_D	N	Kept components	RNCT
Drug	D_NCT	RNCT	Cell_line.NT5_D	Plate.99	POLE3	0.05	-0.0617896522105477	pearson	1	Ttest_pvalue	Coefficient_of_eigenassay	SVD_pCMs_only2CTa	NoPrepr	SVD	9578	RNCT-NT5_D	N	Kept components	RNCT
Drug	D_NCT	RNCT	Cell_line.NT5_D	Plate.99	POLE4	0.05	0.525634154854685	pearson	1	Ttest_pvalue	Coefficient_of_eigenassay	SVD_pCMs_only2CTa	NoPrepr	SVD	934	RNCT-NT5_D	N	Kept components	RNCT
Drug	D_NCT	RNCT	Cell_line.NT5_D	Plate.99	POLG	0.05	0.0302025474898525	pearson	1	Ttest_pvalue	Coefficient_of_eigenassay	SVD_pCMs_only2CTa	NoPrepr	SVD	11559	RNCT-NT5_D	N	Kept components	RNCT
Drug	D_NCT	RNCT	Cell_line.NT5_D	Plate.99	POLG2	0.05	0.0569124392514572	pearson	1	Ttest_pvalue	Coefficient_of_eigenassay	SVD_pCMs_only2CTa	NoPrepr	SVD	9856	RNCT-NT5_D	N	Kept components	RNCT
Drug	D_NCT	RNCT	Cell_line.NT5_D	Plate.99	POLH	0.05	0.12428423166728	pearson	1	Ttest_pvalue	Coefficient_of_eigenassay	SVD_pCMs_only2CTa	NoPrepr	SVD	6603	RNCT-NT5_D	N	Kept components	RNCT
Drug	D_NCT	RNCT	Cell_line.NT5_D	Plate.99	POLI	0.05	-0.140410346233095	pearson	1	Ttest_pvalue	Coefficient_of_eigenassay	SVD_pCMs_only2CTa	NoPrepr	SVD	6017	RNCT-NT5_D	N	Kept components	RNCT
Drug	D_NCT	RNCT	Cell_line.NT5_D	Plate.99	POLK	0.05	0.00324330540367097	pearson	1	Ttest_pvalue	Coefficient_of_eigenassay	SVD_pCMs_only2CTa	NoPrepr	SVD	14445	RNCT-NT5_D	N	Kept components	RNCT
Drug	D_NCT	RNCT	Cell_line.NT5_D	Plate.99	POLL	0.05	-0.0396762402907757	pearson	1	Ttest_pvalue	Coefficient_of_eigenassay	SVD_pCMs_only2CTa	NoPrepr	SVD	10920	RNCT-NT5_D	N	Kept components	RNCT
Drug	D_NCT	RNCT	Cell_line.NT5_D	Plate.99	POLM	0.05	0.00988285269734135	pearson	1	Ttest_pvalue	Coefficient_of_eigenassay	SVD_pCMs_only2CTa	NoPrepr	SVD	13423	RNCT-NT5_D	N	Kept components	RNCT
Drug	D_NCT	RNCT	Cell_line.NT5_D	Plate.99	POLN	0.05	-0.177456711035663	pearson	1	Ttest_pvalue	Coefficient_of_eigenassay	SVD_pCMs_only2CTa	NoPrepr	SVD	4851	RNCT-NT5_D	N	Kept components	RNCT
Drug	D_NCT	RNCT	Cell_line.NT5_D	Plate.99	POLQ	0.05	0.031722682212056	pearson	1	Ttest_pvalue	Coefficient_of_eigenassay	SVD_pCMs_only2CTa	NoPrepr	SVD	11454	RNCT-NT5_D	N	Kept components	RNCT
Drug	D_NCT	RNCT	Cell_line.NT5_D	Plate.99	POLR1A	0.05	0.575162989960606	pearson	1	Ttest_pvalue	Coefficient_of_eigenassay	SVD_pCMs_only2CTa	NoPrepr	SVD	787	RNCT-NT5_D	N	Kept components	RNCT
Drug	D_NCT	RNCT	Cell_line.NT5_D	Plate.99	POLR1B	0.05	0.0136770679052168	pearson	1	Ttest_pvalue	Coefficient_of_eigenassay	SVD_pCMs_only2CTa	NoPrepr	SVD	12970	RNCT-NT5_D	N	Kept components	RNCT
Drug	D_NCT	RNCT	Cell_line.NT5_D	Plate.99	POLR1C	0.05	-0.111510315668091	pearson	1	Ttest_pvalue	Coefficient_of_eigenassay	SVD_pCMs_only2CTa	NoPrepr	SVD	7116	RNCT-NT5_D	N	Kept components	RNCT
Drug	D_NCT	RNCT	Cell_line.NT5_D	Plate.99	POLR1D	0.05	0.00561416945305922	pearson	1	Ttest_pvalue	Coefficient_of_eigenassay	SVD_pCMs_only2CTa	NoPrepr	SVD	14030	RNCT-NT5_D	N	Kept components	RNCT
Drug	D_NCT	RNCT	Cell_line.NT5_D	Plate.99	POLR1E	0.05	-0.104537783490286	pearson	1	Ttest_pvalue	Coefficient_of_eigenassay	SVD_pCMs_only2CTa	NoPrepr	SVD	7421	RNCT-NT5_D	N	Kept components	RNCT
Drug	D_NCT	RNCT	Cell_line.NT5_D	Plate.99	POLR2A	0.05	0.376046107133027	pearson	1	Ttest_pvalue	Coefficient_of_eigenassay	SVD_pCMs_only2CTa	NoPrepr	SVD	1716	RNCT-NT5_D	N	Kept components	RNCT
Drug	D_NCT	RNCT	Cell_line.NT5_D	Plate.99	POLR2B	0.05	-0.0218222517121384	pearson	1	Ttest_pvalue	Coefficient_of_eigenassay	SVD_pCMs_only2CTa	NoPrepr	SVD	12197	RNCT-NT5_D	N	Kept components	RNCT
Drug	D_NCT	RNCT	Cell_line.NT5_D	Plate.99	POLR2C	0.05	-0.191146750750958	pearson	1	Ttest_pvalue	Coefficient_of_eigenassay	SVD_pCMs_only2CTa	NoPrepr	SVD	4473	RNCT-NT5_D	N	Kept components	RNCT
Drug	D_NCT	RNCT	Cell_line.NT5_D	Plate.99	POLR2D	0.05	0.0650448652104117	pearson	1	Ttest_pvalue	Coefficient_of_eigenassay	SVD_pCMs_only2CTa	NoPrepr	SVD	9410	RNCT-NT5_D	N	Kept components	RNCT
Drug	D_NCT	RNCT	Cell_line.NT5_D	Plate.99	POLR2E	0.05	0.241744646584366	pearson	1	Ttest_pvalue	Coefficient_of_eigenassay	SVD_pCMs_only2CTa	NoPrepr	SVD	3407	RNCT-NT5_D	N	Kept components	RNCT
Drug	D_NCT	RNCT	Cell_line.NT5_D	Plate.99	POLR2F	0.05	0.119908733973904	pearson	1	Ttest_pvalue	Coefficient_of_eigenassay	SVD_pCMs_only2CTa	NoPrepr	SVD	6773	RNCT-NT5_D	N	Kept components	RNCT
Drug	D_NCT	RNCT	Cell_line.NT5_D	Plate.99	POLR2G	0.05	0.0521738376003617	pearson	1	Ttest_pvalue	Coefficient_of_eigenassay	SVD_pCMs_only2CTa	NoPrepr	SVD	10135	RNCT-NT5_D	N	Kept components	RNCT
Drug	D_NCT	RNCT	Cell_line.NT5_D	Plate.99	POLR2H	0.05	-0.0556229763862846	pearson	1	Ttest_pvalue	Coefficient_of_eigenassay	SVD_pCMs_only2CTa	NoPrepr	SVD	9936	RNCT-NT5_D	N	Kept components	RNCT
Drug	D_NCT	RNCT	Cell_line.NT5_D	Plate.99	POLR2I	0.05	0.254985957252624	pearson	1	Ttest_pvalue	Coefficient_of_eigenassay	SVD_pCMs_only2CTa	NoPrepr	SVD	3178	RNCT-NT5_D	N	Kept components	RNCT
Drug	D_NCT	RNCT	Cell_line.NT5_D	Plate.99	POLR2J	0.05	0.299485111570436	pearson	1	Ttest_pvalue	Coefficient_of_eigenassay	SVD_pCMs_only2CTa	NoPrepr	SVD	2513	RNCT-NT5_D	N	Kept components	RNCT
Drug	D_NCT	RNCT	Cell_line.NT5_D	Plate.99	POLR2J3	0.05	-0.000185355863140766	pearson	1	Ttest_pvalue	Coefficient_of_eigenassay	SVD_pCMs_only2CTa	NoPrepr	SVD	15242	RNCT-NT5_D	N	Kept components	RNCT
Drug	D_NCT	RNCT	Cell_line.NT5_D	Plate.99	POLR2K	0.05	-0.119873506305368	pearson	1	Ttest_pvalue	Coefficient_of_eigenassay	SVD_pCMs_only2CTa	NoPrepr	SVD	6775	RNCT-NT5_D	N	Kept components	RNCT
Drug	D_NCT	RNCT	Cell_line.NT5_D	Plate.99	POLR2L	0.05	0.521473294813917	pearson	1	Ttest_pvalue	Coefficient_of_eigenassay	SVD_pCMs_only2CTa	NoPrepr	SVD	949	RNCT-NT5_D	N	Kept components	RNCT
Drug	D_NCT	RNCT	Cell_line.NT5_D	Plate.99	POLR2M	0.05	0.0490989208749243	pearson	1	Ttest_pvalue	Coefficient_of_eigenassay	SVD_pCMs_only2CTa	NoPrepr	SVD	10329	RNCT-NT5_D	N	Kept components	RNCT
Drug	D_NCT	RNCT	Cell_line.NT5_D	Plate.99	POLR3A	0.05	0.242036956451121	pearson	1	Ttest_pvalue	Coefficient_of_eigenassay	SVD_pCMs_only2CTa	NoPrepr	SVD	3399	RNCT-NT5_D	N	Kept components	RNCT
Drug	D_NCT	RNCT	Cell_line.NT5_D	Plate.99	POLR3B	0.05	0.268747725090212	pearson	1	Ttest_pvalue	Coefficient_of_eigenassay	SVD_pCMs_only2CTa	NoPrepr	SVD	2963	RNCT-NT5_D	N	Kept components	RNCT
Drug	D_NCT	RNCT	Cell_line.NT5_D	Plate.99	POLR3C	0.05	0.100186953531732	pearson	1	Ttest_pvalue	Coefficient_of_eigenassay	SVD_pCMs_only2CTa	NoPrepr	SVD	7614	RNCT-NT5_D	N	Kept components	RNCT
Drug	D_NCT	RNCT	Cell_line.NT5_D	Plate.99	POLR3D	0.05	0.0555540062518	pearson	1	Ttest_pvalue	Coefficient_of_eigenassay	SVD_pCMs_only2CTa	NoPrepr	SVD	9944	RNCT-NT5_D	N	Kept components	RNCT
Drug	D_NCT	RNCT	Cell_line.NT5_D	Plate.99	POLR3E	0.05	-0.0284713078634466	pearson	1	Ttest_pvalue	Coefficient_of_eigenassay	SVD_pCMs_only2CTa	NoPrepr	SVD	11697	RNCT-NT5_D	N	Kept components	RNCT
Drug	D_NCT	RNCT	Cell_line.NT5_D	Plate.99	POLR3F	0.05	0.00280522515942943	pearson	1	Ttest_pvalue	Coefficient_of_eigenassay	SVD_pCMs_only2CTa	NoPrepr	SVD	14535	RNCT-NT5_D	N	Kept components	RNCT
Drug	D_NCT	RNCT	Cell_line.NT5_D	Plate.99	POLR3G	0.05	-0.205770359170875	pearson	1	Ttest_pvalue	Coefficient_of_eigenassay	SVD_pCMs_only2CTa	NoPrepr	SVD	4104	RNCT-NT5_D	N	Kept components	RNCT
Drug	D_NCT	RNCT	Cell_line.NT5_D	Plate.99	POLR3GL	0.05	-0.0730864890083775	pearson	1	Ttest_pvalue	Coefficient_of_eigenassay	SVD_pCMs_only2CTa	NoPrepr	SVD	8928	RNCT-NT5_D	N	Kept components	RNCT
Drug	D_NCT	RNCT	Cell_line.NT5_D	Plate.99	POLR3H	0.05	0.141967817095514	pearson	1	Ttest_pvalue	Coefficient_of_eigenassay	SVD_pCMs_only2CTa	NoPrepr	SVD	5980	RNCT-NT5_D	N	Kept components	RNCT
Drug	D_NCT	RNCT	Cell_line.NT5_D	Plate.99	POLR3K	0.05	0.255880396838894	pearson	1	Ttest_pvalue	Coefficient_of_eigenassay	SVD_pCMs_only2CTa	NoPrepr	SVD	3156	RNCT-NT5_D	N	Kept components	RNCT
Drug	D_NCT	RNCT	Cell_line.NT5_D	Plate.99	POLRMT	0.05	0.107028467880675	pearson	1	Ttest_pvalue	Coefficient_of_eigenassay	SVD_pCMs_only2CTa	NoPrepr	SVD	7318	RNCT-NT5_D	N	Kept components	RNCT
Drug	D_NCT	RNCT	Cell_line.NT5_D	Plate.99	POM121	0.05	0.178122865356904	pearson	1	Ttest_pvalue	Coefficient_of_eigenassay	SVD_pCMs_only2CTa	NoPrepr	SVD	4829	RNCT-NT5_D	N	Kept components	RNCT
Drug	D_NCT	RNCT	Cell_line.NT5_D	Plate.99	POM121C	0.05	0.0630316904681746	pearson	1	Ttest_pvalue	Coefficient_of_eigenassay	SVD_pCMs_only2CTa	NoPrepr	SVD	9516	RNCT-NT5_D	N	Kept components	RNCT
Drug	D_NCT	RNCT	Cell_line.NT5_D	Plate.99	POMGNT1	0.05	-0.012166298828734	pearson	1	Ttest_pvalue	Coefficient_of_eigenassay	SVD_pCMs_only2CTa	NoPrepr	SVD	13132	RNCT-NT5_D	N	Kept components	RNCT
Drug	D_NCT	RNCT	Cell_line.NT5_D	Plate.99	POMGNT2	0.05	-0.152943110365352	pearson	1	Ttest_pvalue	Coefficient_of_eigenassay	SVD_pCMs_only2CTa	NoPrepr	SVD	5605	RNCT-NT5_D	N	Kept components	RNCT
Drug	D_NCT	RNCT	Cell_line.NT5_D	Plate.99	POMK	0.05	0.873348555031126	pearson	1	Ttest_pvalue	Coefficient_of_eigenassay	SVD_pCMs_only2CTa	NoPrepr	SVD	327	RNCT-NT5_D	N	Kept components	RNCT
Drug	D_NCT	RNCT	Cell_line.NT5_D	Plate.99	POMP	0.05	0.191549701776976	pearson	1	Ttest_pvalue	Coefficient_of_eigenassay	SVD_pCMs_only2CTa	NoPrepr	SVD	4466	RNCT-NT5_D	N	Kept components	RNCT
Drug	D_NCT	RNCT	Cell_line.NT5_D	Plate.99	POMT1	0.05	-0.0176150811839977	pearson	1	Ttest_pvalue	Coefficient_of_eigenassay	SVD_pCMs_only2CTa	NoPrepr	SVD	12580	RNCT-NT5_D	N	Kept components	RNCT
Drug	D_NCT	RNCT	Cell_line.NT5_D	Plate.99	POMT2	0.05	0.0514438099049215	pearson	1	Ttest_pvalue	Coefficient_of_eigenassay	SVD_pCMs_only2CTa	NoPrepr	SVD	10173	RNCT-NT5_D	N	Kept components	RNCT
Drug	D_NCT	RNCT	Cell_line.NT5_D	Plate.99	PON1	0.05	-0.000230119797984755	pearson	1	Ttest_pvalue	Coefficient_of_eigenassay	SVD_pCMs_only2CTa	NoPrepr	SVD	15227	RNCT-NT5_D	N	Kept components	RNCT
Drug	D_NCT	RNCT	Cell_line.NT5_D	Plate.99	PON2	0.05	-0.995238244260034	pearson	1	Ttest_pvalue	Coefficient_of_eigenassay	SVD_pCMs_only2CTa	NoPrepr	SVD	238	RNCT-NT5_D	N	Kept components	RNCT
Drug	D_NCT	RNCT	Cell_line.NT5_D	Plate.99	POP1	0.05	-0.0134101699094953	pearson	1	Ttest_pvalue	Coefficient_of_eigenassay	SVD_pCMs_only2CTa	NoPrepr	SVD	12999	RNCT-NT5_D	N	Kept components	RNCT
Drug	D_NCT	RNCT	Cell_line.NT5_D	Plate.99	POP4	0.05	0.11128417576158	pearson	1	Ttest_pvalue	Coefficient_of_eigenassay	SVD_pCMs_only2CTa	NoPrepr	SVD	7129	RNCT-NT5_D	N	Kept components	RNCT
Drug	D_NCT	RNCT	Cell_line.NT5_D	Plate.99	POP5	0.05	0.224644398340755	pearson	1	Ttest_pvalue	Coefficient_of_eigenassay	SVD_pCMs_only2CTa	NoPrepr	SVD	3714	RNCT-NT5_D	N	Kept components	RNCT
Drug	D_NCT	RNCT	Cell_line.NT5_D	Plate.99	POP7	0.05	0.324986398825368	pearson	1	Ttest_pvalue	Coefficient_of_eigenassay	SVD_pCMs_only2CTa	NoPrepr	SVD	2221	RNCT-NT5_D	N	Kept components	RNCT
Drug	D_NCT	RNCT	Cell_line.NT5_D	Plate.99	POPDC2	0.05	0.113772953210109	pearson	1	Ttest_pvalue	Coefficient_of_eigenassay	SVD_pCMs_only2CTa	NoPrepr	SVD	7019	RNCT-NT5_D	N	Kept components	RNCT
Drug	D_NCT	RNCT	Cell_line.NT5_D	Plate.99	POPDC3	0.05	0.142123104300981	pearson	1	Ttest_pvalue	Coefficient_of_eigenassay	SVD_pCMs_only2CTa	NoPrepr	SVD	5970	RNCT-NT5_D	N	Kept components	RNCT
Drug	D_NCT	RNCT	Cell_line.NT5_D	Plate.99	POR	0.05	-0.0369942533402161	pearson	1	Ttest_pvalue	Coefficient_of_eigenassay	SVD_pCMs_only2CTa	NoPrepr	SVD	11095	RNCT-NT5_D	N	Kept components	RNCT
Drug	D_NCT	RNCT	Cell_line.NT5_D	Plate.99	PORCN	0.05	0.0332330596108746	pearson	1	Ttest_pvalue	Coefficient_of_eigenassay	SVD_pCMs_only2CTa	NoPrepr	SVD	11356	RNCT-NT5_D	N	Kept components	RNCT
Drug	D_NCT	RNCT	Cell_line.NT5_D	Plate.99	POSTN	0.05	-1.72678835097057	pearson	1	Ttest_pvalue	Coefficient_of_eigenassay	SVD_pCMs_only2CTa	NoPrepr	SVD	58	RNCT-NT5_D	N	Kept components	RNCT
Drug	D_NCT	RNCT	Cell_line.NT5_D	Plate.99	POT1	0.05	-0.27731941291215	pearson	1	Ttest_pvalue	Coefficient_of_eigenassay	SVD_pCMs_only2CTa	NoPrepr	SVD	2835	RNCT-NT5_D	N	Kept components	RNCT
Drug	D_NCT	RNCT	Cell_line.NT5_D	Plate.99	POTEE	0.05	1.53965687409026	pearson	1	Ttest_pvalue	Coefficient_of_eigenassay	SVD_pCMs_only2CTa	NoPrepr	SVD	82	RNCT-NT5_D	N	Kept components	RNCT
Drug	D_NCT	RNCT	Cell_line.NT5_D	Plate.99	POTEF	0.05	0.842713551334053	pearson	1	Ttest_pvalue	Coefficient_of_eigenassay	SVD_pCMs_only2CTa	NoPrepr	SVD	352	RNCT-NT5_D	N	Kept components	RNCT
Drug	D_NCT	RNCT	Cell_line.NT5_D	Plate.99	POU2F1	0.05	0.211495150148375	pearson	1	Ttest_pvalue	Coefficient_of_eigenassay	SVD_pCMs_only2CTa	NoPrepr	SVD	3988	RNCT-NT5_D	N	Kept components	RNCT
Drug	D_NCT	RNCT	Cell_line.NT5_D	Plate.99	POU2F2	0.05	-0.029147515436364	pearson	1	Ttest_pvalue	Coefficient_of_eigenassay	SVD_pCMs_only2CTa	NoPrepr	SVD	11638	RNCT-NT5_D	N	Kept components	RNCT
Drug	D_NCT	RNCT	Cell_line.NT5_D	Plate.99	POU3F1	0.05	0.0109052894741758	pearson	1	Ttest_pvalue	Coefficient_of_eigenassay	SVD_pCMs_only2CTa	NoPrepr	SVD	13295	RNCT-NT5_D	N	Kept components	RNCT
Drug	D_NCT	RNCT	Cell_line.NT5_D	Plate.99	POU3F2	0.05	-1.03275183257577	pearson	1	Ttest_pvalue	Coefficient_of_eigenassay	SVD_pCMs_only2CTa	NoPrepr	SVD	221	RNCT-NT5_D	N	Kept components	RNCT
Drug	D_NCT	RNCT	Cell_line.NT5_D	Plate.99	POU3F3	0.05	-1.40621136728507	pearson	1	Ttest_pvalue	Coefficient_of_eigenassay	SVD_pCMs_only2CTa	NoPrepr	SVD	105	RNCT-NT5_D	N	Kept components	RNCT
Drug	D_NCT	RNCT	Cell_line.NT5_D	Plate.99	POU3F4	0.05	-0.00361510513728564	pearson	1	Ttest_pvalue	Coefficient_of_eigenassay	SVD_pCMs_only2CTa	NoPrepr	SVD	14375	RNCT-NT5_D	N	Kept components	RNCT
Drug	D_NCT	RNCT	Cell_line.NT5_D	Plate.99	POU4F1	0.05	0.00968795456174524	pearson	1	Ttest_pvalue	Coefficient_of_eigenassay	SVD_pCMs_only2CTa	NoPrepr	SVD	13448	RNCT-NT5_D	N	Kept components	RNCT
Drug	D_NCT	RNCT	Cell_line.NT5_D	Plate.99	POU5F1B	0.05	0.00289883573227237	pearson	1	Ttest_pvalue	Coefficient_of_eigenassay	SVD_pCMs_only2CTa	NoPrepr	SVD	14516	RNCT-NT5_D	N	Kept components	RNCT
Drug	D_NCT	RNCT	Cell_line.NT5_D	Plate.99	POU5F2	0.05	-0.0169278063187346	pearson	1	Ttest_pvalue	Coefficient_of_eigenassay	SVD_pCMs_only2CTa	NoPrepr	SVD	12649	RNCT-NT5_D	N	Kept components	RNCT
Drug	D_NCT	RNCT	Cell_line.NT5_D	Plate.99	POU6F1	0.05	-0.266508906436956	pearson	1	Ttest_pvalue	Coefficient_of_eigenassay	SVD_pCMs_only2CTa	NoPrepr	SVD	2989	RNCT-NT5_D	N	Kept components	RNCT
Drug	D_NCT	RNCT	Cell_line.NT5_D	Plate.99	POU6F2	0.05	0.00906141153441952	pearson	1	Ttest_pvalue	Coefficient_of_eigenassay	SVD_pCMs_only2CTa	NoPrepr	SVD	13531	RNCT-NT5_D	N	Kept components	RNCT
Drug	D_NCT	RNCT	Cell_line.NT5_D	Plate.99	PP2D1	0.05	-0.0198888382330695	pearson	1	Ttest_pvalue	Coefficient_of_eigenassay	SVD_pCMs_only2CTa	NoPrepr	SVD	12382	RNCT-NT5_D	N	Kept components	RNCT
Drug	D_NCT	RNCT	Cell_line.NT5_D	Plate.99	PPA1	0.05	-0.293203757568633	pearson	1	Ttest_pvalue	Coefficient_of_eigenassay	SVD_pCMs_only2CTa	NoPrepr	SVD	2593	RNCT-NT5_D	N	Kept components	RNCT
Drug	D_NCT	RNCT	Cell_line.NT5_D	Plate.99	PPA2	0.05	0.0571925774164152	pearson	1	Ttest_pvalue	Coefficient_of_eigenassay	SVD_pCMs_only2CTa	NoPrepr	SVD	9840	RNCT-NT5_D	N	Kept components	RNCT
Drug	D_NCT	RNCT	Cell_line.NT5_D	Plate.99	PPAN	0.05	0.811954790106563	pearson	1	Ttest_pvalue	Coefficient_of_eigenassay	SVD_pCMs_only2CTa	NoPrepr	SVD	377	RNCT-NT5_D	N	Kept components	RNCT
Drug	D_NCT	RNCT	Cell_line.NT5_D	Plate.99	PPARA	0.05	0.300385196978659	pearson	1	Ttest_pvalue	Coefficient_of_eigenassay	SVD_pCMs_only2CTa	NoPrepr	SVD	2500	RNCT-NT5_D	N	Kept components	RNCT
Drug	D_NCT	RNCT	Cell_line.NT5_D	Plate.99	PPARD	0.05	-0.00495139283060897	pearson	1	Ttest_pvalue	Coefficient_of_eigenassay	SVD_pCMs_only2CTa	NoPrepr	SVD	14117	RNCT-NT5_D	N	Kept components	RNCT
Drug	D_NCT	RNCT	Cell_line.NT5_D	Plate.99	PPARG	0.05	-0.237976061515459	pearson	1	Ttest_pvalue	Coefficient_of_eigenassay	SVD_pCMs_only2CTa	NoPrepr	SVD	3478	RNCT-NT5_D	N	Kept components	RNCT
Drug	D_NCT	RNCT	Cell_line.NT5_D	Plate.99	PPARGC1A	0.05	1.1014204275301	pearson	1	Ttest_pvalue	Coefficient_of_eigenassay	SVD_pCMs_only2CTa	NoPrepr	SVD	201	RNCT-NT5_D	N	Kept components	RNCT
Drug	D_NCT	RNCT	Cell_line.NT5_D	Plate.99	PPARGC1B	0.05	0.351069207082504	pearson	1	Ttest_pvalue	Coefficient_of_eigenassay	SVD_pCMs_only2CTa	NoPrepr	SVD	1967	RNCT-NT5_D	N	Kept components	RNCT
Drug	D_NCT	RNCT	Cell_line.NT5_D	Plate.99	PPAT	0.05	-0.0474978926969416	pearson	1	Ttest_pvalue	Coefficient_of_eigenassay	SVD_pCMs_only2CTa	NoPrepr	SVD	10448	RNCT-NT5_D	N	Kept components	RNCT
Drug	D_NCT	RNCT	Cell_line.NT5_D	Plate.99	PPBP	0.05	-0.00248422616036911	pearson	1	Ttest_pvalue	Coefficient_of_eigenassay	SVD_pCMs_only2CTa	NoPrepr	SVD	14618	RNCT-NT5_D	N	Kept components	RNCT
Drug	D_NCT	RNCT	Cell_line.NT5_D	Plate.99	PPCDC	0.05	0.100168672131265	pearson	1	Ttest_pvalue	Coefficient_of_eigenassay	SVD_pCMs_only2CTa	NoPrepr	SVD	7615	RNCT-NT5_D	N	Kept components	RNCT
Drug	D_NCT	RNCT	Cell_line.NT5_D	Plate.99	PPCS	0.05	-0.102674184307095	pearson	1	Ttest_pvalue	Coefficient_of_eigenassay	SVD_pCMs_only2CTa	NoPrepr	SVD	7499	RNCT-NT5_D	N	Kept components	RNCT
Drug	D_NCT	RNCT	Cell_line.NT5_D	Plate.99	PPDPF	0.05	0.22355076301965	pearson	1	Ttest_pvalue	Coefficient_of_eigenassay	SVD_pCMs_only2CTa	NoPrepr	SVD	3728	RNCT-NT5_D	N	Kept components	RNCT
Drug	D_NCT	RNCT	Cell_line.NT5_D	Plate.99	PPFIA1	0.05	0.0417536025287305	pearson	1	Ttest_pvalue	Coefficient_of_eigenassay	SVD_pCMs_only2CTa	NoPrepr	SVD	10798	RNCT-NT5_D	N	Kept components	RNCT
Drug	D_NCT	RNCT	Cell_line.NT5_D	Plate.99	PPFIA2	0.05	0.0729758074727605	pearson	1	Ttest_pvalue	Coefficient_of_eigenassay	SVD_pCMs_only2CTa	NoPrepr	SVD	8931	RNCT-NT5_D	N	Kept components	RNCT
Drug	D_NCT	RNCT	Cell_line.NT5_D	Plate.99	PPFIA3	0.05	0.208068085329774	pearson	1	Ttest_pvalue	Coefficient_of_eigenassay	SVD_pCMs_only2CTa	NoPrepr	SVD	4063	RNCT-NT5_D	N	Kept components	RNCT
Drug	D_NCT	RNCT	Cell_line.NT5_D	Plate.99	PPFIA4	0.05	-0.157828344749861	pearson	1	Ttest_pvalue	Coefficient_of_eigenassay	SVD_pCMs_only2CTa	NoPrepr	SVD	5433	RNCT-NT5_D	N	Kept components	RNCT
Drug	D_NCT	RNCT	Cell_line.NT5_D	Plate.99	PPFIBP1	0.05	0.284797473351635	pearson	1	Ttest_pvalue	Coefficient_of_eigenassay	SVD_pCMs_only2CTa	NoPrepr	SVD	2731	RNCT-NT5_D	N	Kept components	RNCT
Drug	D_NCT	RNCT	Cell_line.NT5_D	Plate.99	PPFIBP2	0.05	-0.0347739192690017	pearson	1	Ttest_pvalue	Coefficient_of_eigenassay	SVD_pCMs_only2CTa	NoPrepr	SVD	11241	RNCT-NT5_D	N	Kept components	RNCT
Drug	D_NCT	RNCT	Cell_line.NT5_D	Plate.99	PPHLN1	0.05	-0.0680277054183773	pearson	1	Ttest_pvalue	Coefficient_of_eigenassay	SVD_pCMs_only2CTa	NoPrepr	SVD	9236	RNCT-NT5_D	N	Kept components	RNCT
Drug	D_NCT	RNCT	Cell_line.NT5_D	Plate.99	PPIA	0.05	0.0821266774227592	pearson	1	Ttest_pvalue	Coefficient_of_eigenassay	SVD_pCMs_only2CTa	NoPrepr	SVD	8473	RNCT-NT5_D	N	Kept components	RNCT
Drug	D_NCT	RNCT	Cell_line.NT5_D	Plate.99	PPIB	0.05	-0.252484655421717	pearson	1	Ttest_pvalue	Coefficient_of_eigenassay	SVD_pCMs_only2CTa	NoPrepr	SVD	3215	RNCT-NT5_D	N	Kept components	RNCT
Drug	D_NCT	RNCT	Cell_line.NT5_D	Plate.99	PPIC	0.05	-0.106317297943166	pearson	1	Ttest_pvalue	Coefficient_of_eigenassay	SVD_pCMs_only2CTa	NoPrepr	SVD	7348	RNCT-NT5_D	N	Kept components	RNCT
Drug	D_NCT	RNCT	Cell_line.NT5_D	Plate.99	PPID	0.05	-0.123882730836666	pearson	1	Ttest_pvalue	Coefficient_of_eigenassay	SVD_pCMs_only2CTa	NoPrepr	SVD	6620	RNCT-NT5_D	N	Kept components	RNCT
Drug	D_NCT	RNCT	Cell_line.NT5_D	Plate.99	PPIE	0.05	0.0510101012784724	pearson	1	Ttest_pvalue	Coefficient_of_eigenassay	SVD_pCMs_only2CTa	NoPrepr	SVD	10207	RNCT-NT5_D	N	Kept components	RNCT
Drug	D_NCT	RNCT	Cell_line.NT5_D	Plate.99	PPIF	0.05	0.0694302400920768	pearson	1	Ttest_pvalue	Coefficient_of_eigenassay	SVD_pCMs_only2CTa	NoPrepr	SVD	9136	RNCT-NT5_D	N	Kept components	RNCT
Drug	D_NCT	RNCT	Cell_line.NT5_D	Plate.99	PPIG	0.05	0.197740463470843	pearson	1	Ttest_pvalue	Coefficient_of_eigenassay	SVD_pCMs_only2CTa	NoPrepr	SVD	4307	RNCT-NT5_D	N	Kept components	RNCT
Drug	D_NCT	RNCT	Cell_line.NT5_D	Plate.99	PPIH	0.05	0.0481250796692662	pearson	1	Ttest_pvalue	Coefficient_of_eigenassay	SVD_pCMs_only2CTa	NoPrepr	SVD	10404	RNCT-NT5_D	N	Kept components	RNCT
Drug	D_NCT	RNCT	Cell_line.NT5_D	Plate.99	PPIL1	0.05	0.55700031515	pearson	1	Ttest_pvalue	Coefficient_of_eigenassay	SVD_pCMs_only2CTa	NoPrepr	SVD	835	RNCT-NT5_D	N	Kept components	RNCT
Drug	D_NCT	RNCT	Cell_line.NT5_D	Plate.99	PPIL2	0.05	-0.030990263647419	pearson	1	Ttest_pvalue	Coefficient_of_eigenassay	SVD_pCMs_only2CTa	NoPrepr	SVD	11504	RNCT-NT5_D	N	Kept components	RNCT
Drug	D_NCT	RNCT	Cell_line.NT5_D	Plate.99	PPIL3	0.05	-0.53768042989101	pearson	1	Ttest_pvalue	Coefficient_of_eigenassay	SVD_pCMs_only2CTa	NoPrepr	SVD	897	RNCT-NT5_D	N	Kept components	RNCT
Drug	D_NCT	RNCT	Cell_line.NT5_D	Plate.99	PPIL4	0.05	0.00469795193268023	pearson	1	Ttest_pvalue	Coefficient_of_eigenassay	SVD_pCMs_only2CTa	NoPrepr	SVD	14181	RNCT-NT5_D	N	Kept components	RNCT
Drug	D_NCT	RNCT	Cell_line.NT5_D	Plate.99	PPIL6	0.05	-0.43403770002445	pearson	1	Ttest_pvalue	Coefficient_of_eigenassay	SVD_pCMs_only2CTa	NoPrepr	SVD	1351	RNCT-NT5_D	N	Kept components	RNCT
Drug	D_NCT	RNCT	Cell_line.NT5_D	Plate.99	PPIP5K1	0.05	0.0338926484182779	pearson	1	Ttest_pvalue	Coefficient_of_eigenassay	SVD_pCMs_only2CTa	NoPrepr	SVD	11311	RNCT-NT5_D	N	Kept components	RNCT
Drug	D_NCT	RNCT	Cell_line.NT5_D	Plate.99	PPIP5K2	0.05	0.219985937090745	pearson	1	Ttest_pvalue	Coefficient_of_eigenassay	SVD_pCMs_only2CTa	NoPrepr	SVD	3796	RNCT-NT5_D	N	Kept components	RNCT
Drug	D_NCT	RNCT	Cell_line.NT5_D	Plate.99	PPL	0.05	-0.148532351974226	pearson	1	Ttest_pvalue	Coefficient_of_eigenassay	SVD_pCMs_only2CTa	NoPrepr	SVD	5753	RNCT-NT5_D	N	Kept components	RNCT
Drug	D_NCT	RNCT	Cell_line.NT5_D	Plate.99	PPM1A	0.05	-0.0914606332228252	pearson	1	Ttest_pvalue	Coefficient_of_eigenassay	SVD_pCMs_only2CTa	NoPrepr	SVD	7999	RNCT-NT5_D	N	Kept components	RNCT
Drug	D_NCT	RNCT	Cell_line.NT5_D	Plate.99	PPM1B	0.05	-0.0196024289415712	pearson	1	Ttest_pvalue	Coefficient_of_eigenassay	SVD_pCMs_only2CTa	NoPrepr	SVD	12409	RNCT-NT5_D	N	Kept components	RNCT
Drug	D_NCT	RNCT	Cell_line.NT5_D	Plate.99	PPM1D	0.05	-0.211111390679844	pearson	1	Ttest_pvalue	Coefficient_of_eigenassay	SVD_pCMs_only2CTa	NoPrepr	SVD	3995	RNCT-NT5_D	N	Kept components	RNCT
Drug	D_NCT	RNCT	Cell_line.NT5_D	Plate.99	PPM1E	0.05	-0.796644686681298	pearson	1	Ttest_pvalue	Coefficient_of_eigenassay	SVD_pCMs_only2CTa	NoPrepr	SVD	394	RNCT-NT5_D	N	Kept components	RNCT
Drug	D_NCT	RNCT	Cell_line.NT5_D	Plate.99	PPM1F	0.05	0.142061104790856	pearson	1	Ttest_pvalue	Coefficient_of_eigenassay	SVD_pCMs_only2CTa	NoPrepr	SVD	5975	RNCT-NT5_D	N	Kept components	RNCT
Drug	D_NCT	RNCT	Cell_line.NT5_D	Plate.99	PPM1G	0.05	0.000928379988326092	pearson	1	Ttest_pvalue	Coefficient_of_eigenassay	SVD_pCMs_only2CTa	NoPrepr	SVD	14991	RNCT-NT5_D	N	Kept components	RNCT
Drug	D_NCT	RNCT	Cell_line.NT5_D	Plate.99	PPM1H	0.05	-0.0773040423546472	pearson	1	Ttest_pvalue	Coefficient_of_eigenassay	SVD_pCMs_only2CTa	NoPrepr	SVD	8727	RNCT-NT5_D	N	Kept components	RNCT
Drug	D_NCT	RNCT	Cell_line.NT5_D	Plate.99	PPM1J	0.05	-0.0116865744876869	pearson	1	Ttest_pvalue	Coefficient_of_eigenassay	SVD_pCMs_only2CTa	NoPrepr	SVD	13201	RNCT-NT5_D	N	Kept components	RNCT
Drug	D_NCT	RNCT	Cell_line.NT5_D	Plate.99	PPM1K	0.05	0.182008604359217	pearson	1	Ttest_pvalue	Coefficient_of_eigenassay	SVD_pCMs_only2CTa	NoPrepr	SVD	4725	RNCT-NT5_D	N	Kept components	RNCT
Drug	D_NCT	RNCT	Cell_line.NT5_D	Plate.99	PPM1L	0.05	0.340503889245973	pearson	1	Ttest_pvalue	Coefficient_of_eigenassay	SVD_pCMs_only2CTa	NoPrepr	SVD	2073	RNCT-NT5_D	N	Kept components	RNCT
Drug	D_NCT	RNCT	Cell_line.NT5_D	Plate.99	PPM1M	0.05	-0.245056495562019	pearson	1	Ttest_pvalue	Coefficient_of_eigenassay	SVD_pCMs_only2CTa	NoPrepr	SVD	3349	RNCT-NT5_D	N	Kept components	RNCT
Drug	D_NCT	RNCT	Cell_line.NT5_D	Plate.99	PPM1N	0.05	-0.0636043543436777	pearson	1	Ttest_pvalue	Coefficient_of_eigenassay	SVD_pCMs_only2CTa	NoPrepr	SVD	9484	RNCT-NT5_D	N	Kept components	RNCT
Drug	D_NCT	RNCT	Cell_line.NT5_D	Plate.99	PPME1	0.05	0.0371487934849117	pearson	1	Ttest_pvalue	Coefficient_of_eigenassay	SVD_pCMs_only2CTa	NoPrepr	SVD	11084	RNCT-NT5_D	N	Kept components	RNCT
Drug	D_NCT	RNCT	Cell_line.NT5_D	Plate.99	PPOX	0.05	-0.256019812704868	pearson	1	Ttest_pvalue	Coefficient_of_eigenassay	SVD_pCMs_only2CTa	NoPrepr	SVD	3151	RNCT-NT5_D	N	Kept components	RNCT
Drug	D_NCT	RNCT	Cell_line.NT5_D	Plate.99	PPP1CA	0.05	-0.0201600960131945	pearson	1	Ttest_pvalue	Coefficient_of_eigenassay	SVD_pCMs_only2CTa	NoPrepr	SVD	12349	RNCT-NT5_D	N	Kept components	RNCT
Drug	D_NCT	RNCT	Cell_line.NT5_D	Plate.99	PPP1CB	0.05	0.468928177757803	pearson	1	Ttest_pvalue	Coefficient_of_eigenassay	SVD_pCMs_only2CTa	NoPrepr	SVD	1167	RNCT-NT5_D	N	Kept components	RNCT
Drug	D_NCT	RNCT	Cell_line.NT5_D	Plate.99	PPP1CC	0.05	0.229704594338528	pearson	1	Ttest_pvalue	Coefficient_of_eigenassay	SVD_pCMs_only2CTa	NoPrepr	SVD	3630	RNCT-NT5_D	N	Kept components	RNCT
Drug	D_NCT	RNCT	Cell_line.NT5_D	Plate.99	PPP1R11	0.05	-0.243755942552476	pearson	1	Ttest_pvalue	Coefficient_of_eigenassay	SVD_pCMs_only2CTa	NoPrepr	SVD	3371	RNCT-NT5_D	N	Kept components	RNCT
Drug	D_NCT	RNCT	Cell_line.NT5_D	Plate.99	PPP1R12A	0.05	0.610325000496359	pearson	1	Ttest_pvalue	Coefficient_of_eigenassay	SVD_pCMs_only2CTa	NoPrepr	SVD	703	RNCT-NT5_D	N	Kept components	RNCT
Drug	D_NCT	RNCT	Cell_line.NT5_D	Plate.99	PPP1R12B	0.05	0.47727276201361	pearson	1	Ttest_pvalue	Coefficient_of_eigenassay	SVD_pCMs_only2CTa	NoPrepr	SVD	1132	RNCT-NT5_D	N	Kept components	RNCT
Drug	D_NCT	RNCT	Cell_line.NT5_D	Plate.99	PPP1R12C	0.05	-0.00776175992441405	pearson	1	Ttest_pvalue	Coefficient_of_eigenassay	SVD_pCMs_only2CTa	NoPrepr	SVD	13718	RNCT-NT5_D	N	Kept components	RNCT
Drug	D_NCT	RNCT	Cell_line.NT5_D	Plate.99	PPP1R13B	0.05	0.0722561984995976	pearson	1	Ttest_pvalue	Coefficient_of_eigenassay	SVD_pCMs_only2CTa	NoPrepr	SVD	8977	RNCT-NT5_D	N	Kept components	RNCT
Drug	D_NCT	RNCT	Cell_line.NT5_D	Plate.99	PPP1R13L	0.05	-0.208507224670163	pearson	1	Ttest_pvalue	Coefficient_of_eigenassay	SVD_pCMs_only2CTa	NoPrepr	SVD	4053	RNCT-NT5_D	N	Kept components	RNCT
Drug	D_NCT	RNCT	Cell_line.NT5_D	Plate.99	PPP1R14A	0.05	0.191638841285218	pearson	1	Ttest_pvalue	Coefficient_of_eigenassay	SVD_pCMs_only2CTa	NoPrepr	SVD	4463	RNCT-NT5_D	N	Kept components	RNCT
Drug	D_NCT	RNCT	Cell_line.NT5_D	Plate.99	PPP1R14B	0.05	0.397987375506771	pearson	1	Ttest_pvalue	Coefficient_of_eigenassay	SVD_pCMs_only2CTa	NoPrepr	SVD	1582	RNCT-NT5_D	N	Kept components	RNCT
Drug	D_NCT	RNCT	Cell_line.NT5_D	Plate.99	PPP1R14C	0.05	0.207693362370798	pearson	1	Ttest_pvalue	Coefficient_of_eigenassay	SVD_pCMs_only2CTa	NoPrepr	SVD	4073	RNCT-NT5_D	N	Kept components	RNCT
Drug	D_NCT	RNCT	Cell_line.NT5_D	Plate.99	PPP1R15A	0.05	0.0282958574397798	pearson	1	Ttest_pvalue	Coefficient_of_eigenassay	SVD_pCMs_only2CTa	NoPrepr	SVD	11711	RNCT-NT5_D	N	Kept components	RNCT
Drug	D_NCT	RNCT	Cell_line.NT5_D	Plate.99	PPP1R15B	0.05	-0.0509830211493116	pearson	1	Ttest_pvalue	Coefficient_of_eigenassay	SVD_pCMs_only2CTa	NoPrepr	SVD	10209	RNCT-NT5_D	N	Kept components	RNCT
Drug	D_NCT	RNCT	Cell_line.NT5_D	Plate.99	PPP1R16A	0.05	-0.000574727911144881	pearson	1	Ttest_pvalue	Coefficient_of_eigenassay	SVD_pCMs_only2CTa	NoPrepr	SVD	15099	RNCT-NT5_D	N	Kept components	RNCT
Drug	D_NCT	RNCT	Cell_line.NT5_D	Plate.99	PPP1R16B	0.05	-0.0128878018470507	pearson	1	Ttest_pvalue	Coefficient_of_eigenassay	SVD_pCMs_only2CTa	NoPrepr	SVD	13046	RNCT-NT5_D	N	Kept components	RNCT
Drug	D_NCT	RNCT	Cell_line.NT5_D	Plate.99	PPP1R17	0.05	-0.0094784681066066	pearson	1	Ttest_pvalue	Coefficient_of_eigenassay	SVD_pCMs_only2CTa	NoPrepr	SVD	13487	RNCT-NT5_D	N	Kept components	RNCT
Drug	D_NCT	RNCT	Cell_line.NT5_D	Plate.99	PPP1R1A	0.05	-0.155793530936844	pearson	1	Ttest_pvalue	Coefficient_of_eigenassay	SVD_pCMs_only2CTa	NoPrepr	SVD	5503	RNCT-NT5_D	N	Kept components	RNCT
Drug	D_NCT	RNCT	Cell_line.NT5_D	Plate.99	PPP1R1B	0.05	-0.0949982570014167	pearson	1	Ttest_pvalue	Coefficient_of_eigenassay	SVD_pCMs_only2CTa	NoPrepr	SVD	7839	RNCT-NT5_D	N	Kept components	RNCT
Drug	D_NCT	RNCT	Cell_line.NT5_D	Plate.99	PPP1R1C	0.05	0.0546332654290791	pearson	1	Ttest_pvalue	Coefficient_of_eigenassay	SVD_pCMs_only2CTa	NoPrepr	SVD	10001	RNCT-NT5_D	N	Kept components	RNCT
Drug	D_NCT	RNCT	Cell_line.NT5_D	Plate.99	PPP1R2	0.05	0.0212971478418506	pearson	1	Ttest_pvalue	Coefficient_of_eigenassay	SVD_pCMs_only2CTa	NoPrepr	SVD	12241	RNCT-NT5_D	N	Kept components	RNCT
Drug	D_NCT	RNCT	Cell_line.NT5_D	Plate.99	PPP1R21	0.05	-0.144392311316873	pearson	1	Ttest_pvalue	Coefficient_of_eigenassay	SVD_pCMs_only2CTa	NoPrepr	SVD	5881	RNCT-NT5_D	N	Kept components	RNCT
Drug	D_NCT	RNCT	Cell_line.NT5_D	Plate.99	PPP1R26	0.05	0.0267135248170631	pearson	1	Ttest_pvalue	Coefficient_of_eigenassay	SVD_pCMs_only2CTa	NoPrepr	SVD	11827	RNCT-NT5_D	N	Kept components	RNCT
Drug	D_NCT	RNCT	Cell_line.NT5_D	Plate.99	PPP1R32	0.05	0.150342599898111	pearson	1	Ttest_pvalue	Coefficient_of_eigenassay	SVD_pCMs_only2CTa	NoPrepr	SVD	5705	RNCT-NT5_D	N	Kept components	RNCT
Drug	D_NCT	RNCT	Cell_line.NT5_D	Plate.99	PPP1R35	0.05	-0.0158384267590193	pearson	1	Ttest_pvalue	Coefficient_of_eigenassay	SVD_pCMs_only2CTa	NoPrepr	SVD	12750	RNCT-NT5_D	N	Kept components	RNCT
Drug	D_NCT	RNCT	Cell_line.NT5_D	Plate.99	PPP1R36	0.05	-0.00144994336504782	pearson	1	Ttest_pvalue	Coefficient_of_eigenassay	SVD_pCMs_only2CTa	NoPrepr	SVD	14859	RNCT-NT5_D	N	Kept components	RNCT
Drug	D_NCT	RNCT	Cell_line.NT5_D	Plate.99	PPP1R37	0.05	0.0103532533884015	pearson	1	Ttest_pvalue	Coefficient_of_eigenassay	SVD_pCMs_only2CTa	NoPrepr	SVD	13358	RNCT-NT5_D	N	Kept components	RNCT
Drug	D_NCT	RNCT	Cell_line.NT5_D	Plate.99	PPP1R3A	0.05	2.04609807855042	pearson	1	Ttest_pvalue	Coefficient_of_eigenassay	SVD_pCMs_only2CTa	NoPrepr	SVD	34	RNCT-NT5_D	N	Kept components	RNCT
Drug	D_NCT	RNCT	Cell_line.NT5_D	Plate.99	PPP1R3B	0.05	0.361757874656333	pearson	1	Ttest_pvalue	Coefficient_of_eigenassay	SVD_pCMs_only2CTa	NoPrepr	SVD	1859	RNCT-NT5_D	N	Kept components	RNCT
Drug	D_NCT	RNCT	Cell_line.NT5_D	Plate.99	PPP1R3C	0.05	0.732339584128169	pearson	1	Ttest_pvalue	Coefficient_of_eigenassay	SVD_pCMs_only2CTa	NoPrepr	SVD	474	RNCT-NT5_D	N	Kept components	RNCT
Drug	D_NCT	RNCT	Cell_line.NT5_D	Plate.99	PPP1R3D	0.05	0.0741994088236805	pearson	1	Ttest_pvalue	Coefficient_of_eigenassay	SVD_pCMs_only2CTa	NoPrepr	SVD	8875	RNCT-NT5_D	N	Kept components	RNCT
Drug	D_NCT	RNCT	Cell_line.NT5_D	Plate.99	PPP1R3E	0.05	-0.113249233204847	pearson	1	Ttest_pvalue	Coefficient_of_eigenassay	SVD_pCMs_only2CTa	NoPrepr	SVD	7046	RNCT-NT5_D	N	Kept components	RNCT
Drug	D_NCT	RNCT	Cell_line.NT5_D	Plate.99	PPP1R3F	0.05	-0.013753841934148	pearson	1	Ttest_pvalue	Coefficient_of_eigenassay	SVD_pCMs_only2CTa	NoPrepr	SVD	12957	RNCT-NT5_D	N	Kept components	RNCT
Drug	D_NCT	RNCT	Cell_line.NT5_D	Plate.99	PPP1R3G	0.05	-0.431785931692755	pearson	1	Ttest_pvalue	Coefficient_of_eigenassay	SVD_pCMs_only2CTa	NoPrepr	SVD	1364	RNCT-NT5_D	N	Kept components	RNCT
Drug	D_NCT	RNCT	Cell_line.NT5_D	Plate.99	PPP1R42	0.05	0.00463442363393853	pearson	1	Ttest_pvalue	Coefficient_of_eigenassay	SVD_pCMs_only2CTa	NoPrepr	SVD	14196	RNCT-NT5_D	N	Kept components	RNCT
Drug	D_NCT	RNCT	Cell_line.NT5_D	Plate.99	PPP1R7	0.05	0.183808756010335	pearson	1	Ttest_pvalue	Coefficient_of_eigenassay	SVD_pCMs_only2CTa	NoPrepr	SVD	4682	RNCT-NT5_D	N	Kept components	RNCT
Drug	D_NCT	RNCT	Cell_line.NT5_D	Plate.99	PPP1R8	0.05	0.000781122501273043	pearson	1	Ttest_pvalue	Coefficient_of_eigenassay	SVD_pCMs_only2CTa	NoPrepr	SVD	15030	RNCT-NT5_D	N	Kept components	RNCT
Drug	D_NCT	RNCT	Cell_line.NT5_D	Plate.99	PPP1R9A	0.05	0.224990771304906	pearson	1	Ttest_pvalue	Coefficient_of_eigenassay	SVD_pCMs_only2CTa	NoPrepr	SVD	3704	RNCT-NT5_D	N	Kept components	RNCT
Drug	D_NCT	RNCT	Cell_line.NT5_D	Plate.99	PPP1R9B	0.05	0.197618019138782	pearson	1	Ttest_pvalue	Coefficient_of_eigenassay	SVD_pCMs_only2CTa	NoPrepr	SVD	4311	RNCT-NT5_D	N	Kept components	RNCT
Drug	D_NCT	RNCT	Cell_line.NT5_D	Plate.99	PPP2CA	0.05	-0.0247793334073013	pearson	1	Ttest_pvalue	Coefficient_of_eigenassay	SVD_pCMs_only2CTa	NoPrepr	SVD	11964	RNCT-NT5_D	N	Kept components	RNCT
Drug	D_NCT	RNCT	Cell_line.NT5_D	Plate.99	PPP2CB	0.05	-0.326887365614685	pearson	1	Ttest_pvalue	Coefficient_of_eigenassay	SVD_pCMs_only2CTa	NoPrepr	SVD	2199	RNCT-NT5_D	N	Kept components	RNCT
Drug	D_NCT	RNCT	Cell_line.NT5_D	Plate.99	PPP2R1A	0.05	0.106466293296876	pearson	1	Ttest_pvalue	Coefficient_of_eigenassay	SVD_pCMs_only2CTa	NoPrepr	SVD	7343	RNCT-NT5_D	N	Kept components	RNCT
Drug	D_NCT	RNCT	Cell_line.NT5_D	Plate.99	PPP2R1B	0.05	0.0824693052106868	pearson	1	Ttest_pvalue	Coefficient_of_eigenassay	SVD_pCMs_only2CTa	NoPrepr	SVD	8456	RNCT-NT5_D	N	Kept components	RNCT
Drug	D_NCT	RNCT	Cell_line.NT5_D	Plate.99	PPP2R2A	0.05	0.00539051348534352	pearson	1	Ttest_pvalue	Coefficient_of_eigenassay	SVD_pCMs_only2CTa	NoPrepr	SVD	14054	RNCT-NT5_D	N	Kept components	RNCT
Drug	D_NCT	RNCT	Cell_line.NT5_D	Plate.99	PPP2R2B	0.05	-0.194161503493764	pearson	1	Ttest_pvalue	Coefficient_of_eigenassay	SVD_pCMs_only2CTa	NoPrepr	SVD	4404	RNCT-NT5_D	N	Kept components	RNCT
Drug	D_NCT	RNCT	Cell_line.NT5_D	Plate.99	PPP2R2C	0.05	-0.2478094975336	pearson	1	Ttest_pvalue	Coefficient_of_eigenassay	SVD_pCMs_only2CTa	NoPrepr	SVD	3300	RNCT-NT5_D	N	Kept components	RNCT
Drug	D_NCT	RNCT	Cell_line.NT5_D	Plate.99	PPP2R2D	0.05	0.0133607169072026	pearson	1	Ttest_pvalue	Coefficient_of_eigenassay	SVD_pCMs_only2CTa	NoPrepr	SVD	13006	RNCT-NT5_D	N	Kept components	RNCT
Drug	D_NCT	RNCT	Cell_line.NT5_D	Plate.99	PPP2R3A	0.05	0.400948468155114	pearson	1	Ttest_pvalue	Coefficient_of_eigenassay	SVD_pCMs_only2CTa	NoPrepr	SVD	1559	RNCT-NT5_D	N	Kept components	RNCT
Drug	D_NCT	RNCT	Cell_line.NT5_D	Plate.99	PPP2R3B	0.05	-0.0730549297633763	pearson	1	Ttest_pvalue	Coefficient_of_eigenassay	SVD_pCMs_only2CTa	NoPrepr	SVD	8929	RNCT-NT5_D	N	Kept components	RNCT
Drug	D_NCT	RNCT	Cell_line.NT5_D	Plate.99	PPP2R3C	0.05	0.0105843093834855	pearson	1	Ttest_pvalue	Coefficient_of_eigenassay	SVD_pCMs_only2CTa	NoPrepr	SVD	13338	RNCT-NT5_D	N	Kept components	RNCT
Drug	D_NCT	RNCT	Cell_line.NT5_D	Plate.99	PPP2R5A	0.05	0.283046970827085	pearson	1	Ttest_pvalue	Coefficient_of_eigenassay	SVD_pCMs_only2CTa	NoPrepr	SVD	2753	RNCT-NT5_D	N	Kept components	RNCT
Drug	D_NCT	RNCT	Cell_line.NT5_D	Plate.99	PPP2R5B	0.05	-0.184863275972657	pearson	1	Ttest_pvalue	Coefficient_of_eigenassay	SVD_pCMs_only2CTa	NoPrepr	SVD	4654	RNCT-NT5_D	N	Kept components	RNCT
Drug	D_NCT	RNCT	Cell_line.NT5_D	Plate.99	PPP2R5C	0.05	0.0858860683527237	pearson	1	Ttest_pvalue	Coefficient_of_eigenassay	SVD_pCMs_only2CTa	NoPrepr	SVD	8291	RNCT-NT5_D	N	Kept components	RNCT
Drug	D_NCT	RNCT	Cell_line.NT5_D	Plate.99	PPP2R5D	0.05	-0.120586533097811	pearson	1	Ttest_pvalue	Coefficient_of_eigenassay	SVD_pCMs_only2CTa	NoPrepr	SVD	6740	RNCT-NT5_D	N	Kept components	RNCT
Drug	D_NCT	RNCT	Cell_line.NT5_D	Plate.99	PPP2R5E	0.05	0.107367260741555	pearson	1	Ttest_pvalue	Coefficient_of_eigenassay	SVD_pCMs_only2CTa	NoPrepr	SVD	7308	RNCT-NT5_D	N	Kept components	RNCT
Drug	D_NCT	RNCT	Cell_line.NT5_D	Plate.99	PPP3CA	0.05	-0.0485783784518537	pearson	1	Ttest_pvalue	Coefficient_of_eigenassay	SVD_pCMs_only2CTa	NoPrepr	SVD	10368	RNCT-NT5_D	N	Kept components	RNCT
Drug	D_NCT	RNCT	Cell_line.NT5_D	Plate.99	PPP3CB	0.05	-0.0510614675344837	pearson	1	Ttest_pvalue	Coefficient_of_eigenassay	SVD_pCMs_only2CTa	NoPrepr	SVD	10201	RNCT-NT5_D	N	Kept components	RNCT
Drug	D_NCT	RNCT	Cell_line.NT5_D	Plate.99	PPP3CC	0.05	-0.0264642144927337	pearson	1	Ttest_pvalue	Coefficient_of_eigenassay	SVD_pCMs_only2CTa	NoPrepr	SVD	11844	RNCT-NT5_D	N	Kept components	RNCT
Drug	D_NCT	RNCT	Cell_line.NT5_D	Plate.99	PPP3R1	0.05	0.0604519937761575	pearson	1	Ttest_pvalue	Coefficient_of_eigenassay	SVD_pCMs_only2CTa	NoPrepr	SVD	9657	RNCT-NT5_D	N	Kept components	RNCT
Drug	D_NCT	RNCT	Cell_line.NT5_D	Plate.99	PPP4C	0.05	-0.00863535930520968	pearson	1	Ttest_pvalue	Coefficient_of_eigenassay	SVD_pCMs_only2CTa	NoPrepr	SVD	13591	RNCT-NT5_D	N	Kept components	RNCT
Drug	D_NCT	RNCT	Cell_line.NT5_D	Plate.99	PPP4R1	0.05	-0.0210983535658754	pearson	1	Ttest_pvalue	Coefficient_of_eigenassay	SVD_pCMs_only2CTa	NoPrepr	SVD	12259	RNCT-NT5_D	N	Kept components	RNCT
Drug	D_NCT	RNCT	Cell_line.NT5_D	Plate.99	PPP4R2	0.05	-0.0683293103613458	pearson	1	Ttest_pvalue	Coefficient_of_eigenassay	SVD_pCMs_only2CTa	NoPrepr	SVD	9207	RNCT-NT5_D	N	Kept components	RNCT
Drug	D_NCT	RNCT	Cell_line.NT5_D	Plate.99	PPP4R3A	0.05	-0.0876601698922083	pearson	1	Ttest_pvalue	Coefficient_of_eigenassay	SVD_pCMs_only2CTa	NoPrepr	SVD	8199	RNCT-NT5_D	N	Kept components	RNCT
Drug	D_NCT	RNCT	Cell_line.NT5_D	Plate.99	PPP4R3B	0.05	-0.028293970663704	pearson	1	Ttest_pvalue	Coefficient_of_eigenassay	SVD_pCMs_only2CTa	NoPrepr	SVD	11713	RNCT-NT5_D	N	Kept components	RNCT
Drug	D_NCT	RNCT	Cell_line.NT5_D	Plate.99	PPP5C	0.05	-0.145637229560302	pearson	1	Ttest_pvalue	Coefficient_of_eigenassay	SVD_pCMs_only2CTa	NoPrepr	SVD	5838	RNCT-NT5_D	N	Kept components	RNCT
Drug	D_NCT	RNCT	Cell_line.NT5_D	Plate.99	PPP5D1	0.05	0.00572862462450545	pearson	1	Ttest_pvalue	Coefficient_of_eigenassay	SVD_pCMs_only2CTa	NoPrepr	SVD	14008	RNCT-NT5_D	N	Kept components	RNCT
Drug	D_NCT	RNCT	Cell_line.NT5_D	Plate.99	PPP6C	0.05	-0.062888746828066	pearson	1	Ttest_pvalue	Coefficient_of_eigenassay	SVD_pCMs_only2CTa	NoPrepr	SVD	9525	RNCT-NT5_D	N	Kept components	RNCT
Drug	D_NCT	RNCT	Cell_line.NT5_D	Plate.99	PPP6R1	0.05	0.143452337320761	pearson	1	Ttest_pvalue	Coefficient_of_eigenassay	SVD_pCMs_only2CTa	NoPrepr	SVD	5914	RNCT-NT5_D	N	Kept components	RNCT
Drug	D_NCT	RNCT	Cell_line.NT5_D	Plate.99	PPP6R2	0.05	0.00105250803407246	pearson	1	Ttest_pvalue	Coefficient_of_eigenassay	SVD_pCMs_only2CTa	NoPrepr	SVD	14963	RNCT-NT5_D	N	Kept components	RNCT
Drug	D_NCT	RNCT	Cell_line.NT5_D	Plate.99	PPP6R3	0.05	0.0685524933981964	pearson	1	Ttest_pvalue	Coefficient_of_eigenassay	SVD_pCMs_only2CTa	NoPrepr	SVD	9190	RNCT-NT5_D	N	Kept components	RNCT
Drug	D_NCT	RNCT	Cell_line.NT5_D	Plate.99	PPRC1	0.05	0.138664255726232	pearson	1	Ttest_pvalue	Coefficient_of_eigenassay	SVD_pCMs_only2CTa	NoPrepr	SVD	6070	RNCT-NT5_D	N	Kept components	RNCT
Drug	D_NCT	RNCT	Cell_line.NT5_D	Plate.99	PPT1	0.05	-0.132108141718415	pearson	1	Ttest_pvalue	Coefficient_of_eigenassay	SVD_pCMs_only2CTa	NoPrepr	SVD	6311	RNCT-NT5_D	N	Kept components	RNCT
Drug	D_NCT	RNCT	Cell_line.NT5_D	Plate.99	PPTC7	0.05	0.590408871244784	pearson	1	Ttest_pvalue	Coefficient_of_eigenassay	SVD_pCMs_only2CTa	NoPrepr	SVD	756	RNCT-NT5_D	N	Kept components	RNCT
Drug	D_NCT	RNCT	Cell_line.NT5_D	Plate.99	PPWD1	0.05	-0.10045217074893	pearson	1	Ttest_pvalue	Coefficient_of_eigenassay	SVD_pCMs_only2CTa	NoPrepr	SVD	7598	RNCT-NT5_D	N	Kept components	RNCT
Drug	D_NCT	RNCT	Cell_line.NT5_D	Plate.99	PQBP1	0.05	0.204176892222971	pearson	1	Ttest_pvalue	Coefficient_of_eigenassay	SVD_pCMs_only2CTa	NoPrepr	SVD	4142	RNCT-NT5_D	N	Kept components	RNCT
Drug	D_NCT	RNCT	Cell_line.NT5_D	Plate.99	PQLC1	0.05	0.0459761692688644	pearson	1	Ttest_pvalue	Coefficient_of_eigenassay	SVD_pCMs_only2CTa	NoPrepr	SVD	10552	RNCT-NT5_D	N	Kept components	RNCT
Drug	D_NCT	RNCT	Cell_line.NT5_D	Plate.99	PQLC2	0.05	0.18678398564239	pearson	1	Ttest_pvalue	Coefficient_of_eigenassay	SVD_pCMs_only2CTa	NoPrepr	SVD	4603	RNCT-NT5_D	N	Kept components	RNCT
Drug	D_NCT	RNCT	Cell_line.NT5_D	Plate.99	PQLC3	0.05	-0.0729715198725032	pearson	1	Ttest_pvalue	Coefficient_of_eigenassay	SVD_pCMs_only2CTa	NoPrepr	SVD	8932	RNCT-NT5_D	N	Kept components	RNCT
Drug	D_NCT	RNCT	Cell_line.NT5_D	Plate.99	PRADC1	0.05	0.402400397408313	pearson	1	Ttest_pvalue	Coefficient_of_eigenassay	SVD_pCMs_only2CTa	NoPrepr	SVD	1550	RNCT-NT5_D	N	Kept components	RNCT
Drug	D_NCT	RNCT	Cell_line.NT5_D	Plate.99	PRAF2	0.05	0.0876520907463823	pearson	1	Ttest_pvalue	Coefficient_of_eigenassay	SVD_pCMs_only2CTa	NoPrepr	SVD	8200	RNCT-NT5_D	N	Kept components	RNCT
Drug	D_NCT	RNCT	Cell_line.NT5_D	Plate.99	PRAG1	0.05	0.0838427827105663	pearson	1	Ttest_pvalue	Coefficient_of_eigenassay	SVD_pCMs_only2CTa	NoPrepr	SVD	8390	RNCT-NT5_D	N	Kept components	RNCT
Drug	D_NCT	RNCT	Cell_line.NT5_D	Plate.99	PRAM1	0.05	0.00428896375160791	pearson	1	Ttest_pvalue	Coefficient_of_eigenassay	SVD_pCMs_only2CTa	NoPrepr	SVD	14261	RNCT-NT5_D	N	Kept components	RNCT
Drug	D_NCT	RNCT	Cell_line.NT5_D	Plate.99	PRAP1	0.05	-0.0311877048282071	pearson	1	Ttest_pvalue	Coefficient_of_eigenassay	SVD_pCMs_only2CTa	NoPrepr	SVD	11494	RNCT-NT5_D	N	Kept components	RNCT
Drug	D_NCT	RNCT	Cell_line.NT5_D	Plate.99	PRC1	0.05	0.00862457674246746	pearson	1	Ttest_pvalue	Coefficient_of_eigenassay	SVD_pCMs_only2CTa	NoPrepr	SVD	13595	RNCT-NT5_D	N	Kept components	RNCT
Drug	D_NCT	RNCT	Cell_line.NT5_D	Plate.99	PRCC	0.05	-0.108564594262868	pearson	1	Ttest_pvalue	Coefficient_of_eigenassay	SVD_pCMs_only2CTa	NoPrepr	SVD	7255	RNCT-NT5_D	N	Kept components	RNCT
Drug	D_NCT	RNCT	Cell_line.NT5_D	Plate.99	PRCD	0.05	0.0362130227316605	pearson	1	Ttest_pvalue	Coefficient_of_eigenassay	SVD_pCMs_only2CTa	NoPrepr	SVD	11136	RNCT-NT5_D	N	Kept components	RNCT
Drug	D_NCT	RNCT	Cell_line.NT5_D	Plate.99	PRCP	0.05	-0.19399104618913	pearson	1	Ttest_pvalue	Coefficient_of_eigenassay	SVD_pCMs_only2CTa	NoPrepr	SVD	4410	RNCT-NT5_D	N	Kept components	RNCT
Drug	D_NCT	RNCT	Cell_line.NT5_D	Plate.99	PRDM10	0.05	0.15776275749889	pearson	1	Ttest_pvalue	Coefficient_of_eigenassay	SVD_pCMs_only2CTa	NoPrepr	SVD	5437	RNCT-NT5_D	N	Kept components	RNCT
Drug	D_NCT	RNCT	Cell_line.NT5_D	Plate.99	PRDM11	0.05	0.0651319737239581	pearson	1	Ttest_pvalue	Coefficient_of_eigenassay	SVD_pCMs_only2CTa	NoPrepr	SVD	9404	RNCT-NT5_D	N	Kept components	RNCT
Drug	D_NCT	RNCT	Cell_line.NT5_D	Plate.99	PRDM12	0.05	0.000698638225812977	pearson	1	Ttest_pvalue	Coefficient_of_eigenassay	SVD_pCMs_only2CTa	NoPrepr	SVD	15057	RNCT-NT5_D	N	Kept components	RNCT
Drug	D_NCT	RNCT	Cell_line.NT5_D	Plate.99	PRDM15	0.05	0.0737254390125384	pearson	1	Ttest_pvalue	Coefficient_of_eigenassay	SVD_pCMs_only2CTa	NoPrepr	SVD	8893	RNCT-NT5_D	N	Kept components	RNCT
Drug	D_NCT	RNCT	Cell_line.NT5_D	Plate.99	PRDM16	0.05	0.262502214218279	pearson	1	Ttest_pvalue	Coefficient_of_eigenassay	SVD_pCMs_only2CTa	NoPrepr	SVD	3050	RNCT-NT5_D	N	Kept components	RNCT
Drug	D_NCT	RNCT	Cell_line.NT5_D	Plate.99	PRDM2	0.05	0.28379389458634	pearson	1	Ttest_pvalue	Coefficient_of_eigenassay	SVD_pCMs_only2CTa	NoPrepr	SVD	2744	RNCT-NT5_D	N	Kept components	RNCT
Drug	D_NCT	RNCT	Cell_line.NT5_D	Plate.99	PRDM4	0.05	-0.0113527464235011	pearson	1	Ttest_pvalue	Coefficient_of_eigenassay	SVD_pCMs_only2CTa	NoPrepr	SVD	13241	RNCT-NT5_D	N	Kept components	RNCT
Drug	D_NCT	RNCT	Cell_line.NT5_D	Plate.99	PRDM5	0.05	0.510153162415914	pearson	1	Ttest_pvalue	Coefficient_of_eigenassay	SVD_pCMs_only2CTa	NoPrepr	SVD	978	RNCT-NT5_D	N	Kept components	RNCT
Drug	D_NCT	RNCT	Cell_line.NT5_D	Plate.99	PRDM6	0.05	-0.159220064937047	pearson	1	Ttest_pvalue	Coefficient_of_eigenassay	SVD_pCMs_only2CTa	NoPrepr	SVD	5383	RNCT-NT5_D	N	Kept components	RNCT
Drug	D_NCT	RNCT	Cell_line.NT5_D	Plate.99	PRDM8	0.05	0.165291656179683	pearson	1	Ttest_pvalue	Coefficient_of_eigenassay	SVD_pCMs_only2CTa	NoPrepr	SVD	5207	RNCT-NT5_D	N	Kept components	RNCT
Drug	D_NCT	RNCT	Cell_line.NT5_D	Plate.99	PRDX1	0.05	0.0108949865052727	pearson	1	Ttest_pvalue	Coefficient_of_eigenassay	SVD_pCMs_only2CTa	NoPrepr	SVD	13296	RNCT-NT5_D	N	Kept components	RNCT
Drug	D_NCT	RNCT	Cell_line.NT5_D	Plate.99	PRDX2	0.05	-0.0238867593467077	pearson	1	Ttest_pvalue	Coefficient_of_eigenassay	SVD_pCMs_only2CTa	NoPrepr	SVD	12045	RNCT-NT5_D	N	Kept components	RNCT
Drug	D_NCT	RNCT	Cell_line.NT5_D	Plate.99	PRDX3	0.05	0.168830971200635	pearson	1	Ttest_pvalue	Coefficient_of_eigenassay	SVD_pCMs_only2CTa	NoPrepr	SVD	5095	RNCT-NT5_D	N	Kept components	RNCT
Drug	D_NCT	RNCT	Cell_line.NT5_D	Plate.99	PRDX4	0.05	-0.0819486635577019	pearson	1	Ttest_pvalue	Coefficient_of_eigenassay	SVD_pCMs_only2CTa	NoPrepr	SVD	8481	RNCT-NT5_D	N	Kept components	RNCT
Drug	D_NCT	RNCT	Cell_line.NT5_D	Plate.99	PRDX5	0.05	0.0282142165718586	pearson	1	Ttest_pvalue	Coefficient_of_eigenassay	SVD_pCMs_only2CTa	NoPrepr	SVD	11719	RNCT-NT5_D	N	Kept components	RNCT
Drug	D_NCT	RNCT	Cell_line.NT5_D	Plate.99	PRDX6	0.05	0.128782626899553	pearson	1	Ttest_pvalue	Coefficient_of_eigenassay	SVD_pCMs_only2CTa	NoPrepr	SVD	6444	RNCT-NT5_D	N	Kept components	RNCT
Drug	D_NCT	RNCT	Cell_line.NT5_D	Plate.99	PREB	0.05	0.0702148938406034	pearson	1	Ttest_pvalue	Coefficient_of_eigenassay	SVD_pCMs_only2CTa	NoPrepr	SVD	9099	RNCT-NT5_D	N	Kept components	RNCT
Drug	D_NCT	RNCT	Cell_line.NT5_D	Plate.99	PRELID1	0.05	0.148343891912052	pearson	1	Ttest_pvalue	Coefficient_of_eigenassay	SVD_pCMs_only2CTa	NoPrepr	SVD	5761	RNCT-NT5_D	N	Kept components	RNCT
Drug	D_NCT	RNCT	Cell_line.NT5_D	Plate.99	PRELID2	0.05	0.0782711915965765	pearson	1	Ttest_pvalue	Coefficient_of_eigenassay	SVD_pCMs_only2CTa	NoPrepr	SVD	8673	RNCT-NT5_D	N	Kept components	RNCT
Drug	D_NCT	RNCT	Cell_line.NT5_D	Plate.99	PRELID3A	0.05	-0.131824213455922	pearson	1	Ttest_pvalue	Coefficient_of_eigenassay	SVD_pCMs_only2CTa	NoPrepr	SVD	6321	RNCT-NT5_D	N	Kept components	RNCT
Drug	D_NCT	RNCT	Cell_line.NT5_D	Plate.99	PRELID3B	0.05	-0.242705370220402	pearson	1	Ttest_pvalue	Coefficient_of_eigenassay	SVD_pCMs_only2CTa	NoPrepr	SVD	3392	RNCT-NT5_D	N	Kept components	RNCT
Drug	D_NCT	RNCT	Cell_line.NT5_D	Plate.99	PRELP	0.05	-0.173854870307477	pearson	1	Ttest_pvalue	Coefficient_of_eigenassay	SVD_pCMs_only2CTa	NoPrepr	SVD	4955	RNCT-NT5_D	N	Kept components	RNCT
Drug	D_NCT	RNCT	Cell_line.NT5_D	Plate.99	PREP	0.05	-0.146600531491787	pearson	1	Ttest_pvalue	Coefficient_of_eigenassay	SVD_pCMs_only2CTa	NoPrepr	SVD	5808	RNCT-NT5_D	N	Kept components	RNCT
Drug	D_NCT	RNCT	Cell_line.NT5_D	Plate.99	PREPL	0.05	0.258589857084168	pearson	1	Ttest_pvalue	Coefficient_of_eigenassay	SVD_pCMs_only2CTa	NoPrepr	SVD	3108	RNCT-NT5_D	N	Kept components	RNCT
Drug	D_NCT	RNCT	Cell_line.NT5_D	Plate.99	PREX1	0.05	-0.0788947311616355	pearson	1	Ttest_pvalue	Coefficient_of_eigenassay	SVD_pCMs_only2CTa	NoPrepr	SVD	8627	RNCT-NT5_D	N	Kept components	RNCT
Drug	D_NCT	RNCT	Cell_line.NT5_D	Plate.99	PREX2	0.05	0.00437350305352794	pearson	1	Ttest_pvalue	Coefficient_of_eigenassay	SVD_pCMs_only2CTa	NoPrepr	SVD	14248	RNCT-NT5_D	N	Kept components	RNCT
Drug	D_NCT	RNCT	Cell_line.NT5_D	Plate.99	PRF1	0.05	-0.00282562898544311	pearson	1	Ttest_pvalue	Coefficient_of_eigenassay	SVD_pCMs_only2CTa	NoPrepr	SVD	14531	RNCT-NT5_D	N	Kept components	RNCT
Drug	D_NCT	RNCT	Cell_line.NT5_D	Plate.99	PRG4	0.05	0.13892888829319	pearson	1	Ttest_pvalue	Coefficient_of_eigenassay	SVD_pCMs_only2CTa	NoPrepr	SVD	6057	RNCT-NT5_D	N	Kept components	RNCT
Drug	D_NCT	RNCT	Cell_line.NT5_D	Plate.99	PRICKLE1	0.05	0.337878212234484	pearson	1	Ttest_pvalue	Coefficient_of_eigenassay	SVD_pCMs_only2CTa	NoPrepr	SVD	2096	RNCT-NT5_D	N	Kept components	RNCT
Drug	D_NCT	RNCT	Cell_line.NT5_D	Plate.99	PRICKLE2	0.05	-0.0516822549703179	pearson	1	Ttest_pvalue	Coefficient_of_eigenassay	SVD_pCMs_only2CTa	NoPrepr	SVD	10164	RNCT-NT5_D	N	Kept components	RNCT
Drug	D_NCT	RNCT	Cell_line.NT5_D	Plate.99	PRICKLE3	0.05	0.0621257516475552	pearson	1	Ttest_pvalue	Coefficient_of_eigenassay	SVD_pCMs_only2CTa	NoPrepr	SVD	9559	RNCT-NT5_D	N	Kept components	RNCT
Drug	D_NCT	RNCT	Cell_line.NT5_D	Plate.99	PRICKLE4	0.05	-0.248863264955106	pearson	1	Ttest_pvalue	Coefficient_of_eigenassay	SVD_pCMs_only2CTa	NoPrepr	SVD	3280	RNCT-NT5_D	N	Kept components	RNCT
Drug	D_NCT	RNCT	Cell_line.NT5_D	Plate.99	PRIM1	0.05	0.0637262911136763	pearson	1	Ttest_pvalue	Coefficient_of_eigenassay	SVD_pCMs_only2CTa	NoPrepr	SVD	9474	RNCT-NT5_D	N	Kept components	RNCT
Drug	D_NCT	RNCT	Cell_line.NT5_D	Plate.99	PRIM2	0.05	-0.17960658842117	pearson	1	Ttest_pvalue	Coefficient_of_eigenassay	SVD_pCMs_only2CTa	NoPrepr	SVD	4790	RNCT-NT5_D	N	Kept components	RNCT
Drug	D_NCT	RNCT	Cell_line.NT5_D	Plate.99	PRIMPOL	0.05	0.00347863259345757	pearson	1	Ttest_pvalue	Coefficient_of_eigenassay	SVD_pCMs_only2CTa	NoPrepr	SVD	14406	RNCT-NT5_D	N	Kept components	RNCT
Drug	D_NCT	RNCT	Cell_line.NT5_D	Plate.99	PRKAA1	0.05	0.292157137070276	pearson	1	Ttest_pvalue	Coefficient_of_eigenassay	SVD_pCMs_only2CTa	NoPrepr	SVD	2613	RNCT-NT5_D	N	Kept components	RNCT
Drug	D_NCT	RNCT	Cell_line.NT5_D	Plate.99	PRKAA2	0.05	0.810144508721579	pearson	1	Ttest_pvalue	Coefficient_of_eigenassay	SVD_pCMs_only2CTa	NoPrepr	SVD	379	RNCT-NT5_D	N	Kept components	RNCT
Drug	D_NCT	RNCT	Cell_line.NT5_D	Plate.99	PRKAB1	0.05	-0.0812010925780169	pearson	1	Ttest_pvalue	Coefficient_of_eigenassay	SVD_pCMs_only2CTa	NoPrepr	SVD	8519	RNCT-NT5_D	N	Kept components	RNCT
Drug	D_NCT	RNCT	Cell_line.NT5_D	Plate.99	PRKAB2	0.05	0.412554459199528	pearson	1	Ttest_pvalue	Coefficient_of_eigenassay	SVD_pCMs_only2CTa	NoPrepr	SVD	1478	RNCT-NT5_D	N	Kept components	RNCT
Drug	D_NCT	RNCT	Cell_line.NT5_D	Plate.99	PRKACA	0.05	0.133152105221083	pearson	1	Ttest_pvalue	Coefficient_of_eigenassay	SVD_pCMs_only2CTa	NoPrepr	SVD	6270	RNCT-NT5_D	N	Kept components	RNCT
Drug	D_NCT	RNCT	Cell_line.NT5_D	Plate.99	PRKACB	0.05	-0.0951081813886778	pearson	1	Ttest_pvalue	Coefficient_of_eigenassay	SVD_pCMs_only2CTa	NoPrepr	SVD	7836	RNCT-NT5_D	N	Kept components	RNCT
Drug	D_NCT	RNCT	Cell_line.NT5_D	Plate.99	PRKAG1	0.05	-0.15683445453406	pearson	1	Ttest_pvalue	Coefficient_of_eigenassay	SVD_pCMs_only2CTa	NoPrepr	SVD	5465	RNCT-NT5_D	N	Kept components	RNCT
Drug	D_NCT	RNCT	Cell_line.NT5_D	Plate.99	PRKAG2	0.05	0.143402616185496	pearson	1	Ttest_pvalue	Coefficient_of_eigenassay	SVD_pCMs_only2CTa	NoPrepr	SVD	5915	RNCT-NT5_D	N	Kept components	RNCT
Drug	D_NCT	RNCT	Cell_line.NT5_D	Plate.99	PRKAR1A	0.05	0.177565370598571	pearson	1	Ttest_pvalue	Coefficient_of_eigenassay	SVD_pCMs_only2CTa	NoPrepr	SVD	4849	RNCT-NT5_D	N	Kept components	RNCT
Drug	D_NCT	RNCT	Cell_line.NT5_D	Plate.99	PRKAR1B	0.05	-0.157442869936551	pearson	1	Ttest_pvalue	Coefficient_of_eigenassay	SVD_pCMs_only2CTa	NoPrepr	SVD	5447	RNCT-NT5_D	N	Kept components	RNCT
Drug	D_NCT	RNCT	Cell_line.NT5_D	Plate.99	PRKAR2A	0.05	0.217077580675545	pearson	1	Ttest_pvalue	Coefficient_of_eigenassay	SVD_pCMs_only2CTa	NoPrepr	SVD	3861	RNCT-NT5_D	N	Kept components	RNCT
Drug	D_NCT	RNCT	Cell_line.NT5_D	Plate.99	PRKAR2B	0.05	0.459605645572636	pearson	1	Ttest_pvalue	Coefficient_of_eigenassay	SVD_pCMs_only2CTa	NoPrepr	SVD	1216	RNCT-NT5_D	N	Kept components	RNCT
Drug	D_NCT	RNCT	Cell_line.NT5_D	Plate.99	PRKCA	0.05	0.21196210117739	pearson	1	Ttest_pvalue	Coefficient_of_eigenassay	SVD_pCMs_only2CTa	NoPrepr	SVD	3976	RNCT-NT5_D	N	Kept components	RNCT
Drug	D_NCT	RNCT	Cell_line.NT5_D	Plate.99	PRKCB	0.05	0.175618667981773	pearson	1	Ttest_pvalue	Coefficient_of_eigenassay	SVD_pCMs_only2CTa	NoPrepr	SVD	4897	RNCT-NT5_D	N	Kept components	RNCT
Drug	D_NCT	RNCT	Cell_line.NT5_D	Plate.99	PRKCD	0.05	-0.167911876157059	pearson	1	Ttest_pvalue	Coefficient_of_eigenassay	SVD_pCMs_only2CTa	NoPrepr	SVD	5129	RNCT-NT5_D	N	Kept components	RNCT
Drug	D_NCT	RNCT	Cell_line.NT5_D	Plate.99	PRKCE	0.05	0.212745388988153	pearson	1	Ttest_pvalue	Coefficient_of_eigenassay	SVD_pCMs_only2CTa	NoPrepr	SVD	3956	RNCT-NT5_D	N	Kept components	RNCT
Drug	D_NCT	RNCT	Cell_line.NT5_D	Plate.99	PRKCG	0.05	-0.171216802560633	pearson	1	Ttest_pvalue	Coefficient_of_eigenassay	SVD_pCMs_only2CTa	NoPrepr	SVD	5031	RNCT-NT5_D	N	Kept components	RNCT
Drug	D_NCT	RNCT	Cell_line.NT5_D	Plate.99	PRKCH	0.05	0.121179229038404	pearson	1	Ttest_pvalue	Coefficient_of_eigenassay	SVD_pCMs_only2CTa	NoPrepr	SVD	6718	RNCT-NT5_D	N	Kept components	RNCT
Drug	D_NCT	RNCT	Cell_line.NT5_D	Plate.99	PRKCI	0.05	-0.0273710250358189	pearson	1	Ttest_pvalue	Coefficient_of_eigenassay	SVD_pCMs_only2CTa	NoPrepr	SVD	11770	RNCT-NT5_D	N	Kept components	RNCT
Drug	D_NCT	RNCT	Cell_line.NT5_D	Plate.99	PRKCQ	0.05	0.00260573676180097	pearson	1	Ttest_pvalue	Coefficient_of_eigenassay	SVD_pCMs_only2CTa	NoPrepr	SVD	14582	RNCT-NT5_D	N	Kept components	RNCT
Drug	D_NCT	RNCT	Cell_line.NT5_D	Plate.99	PRKCSH	0.05	-0.028057423039925	pearson	1	Ttest_pvalue	Coefficient_of_eigenassay	SVD_pCMs_only2CTa	NoPrepr	SVD	11727	RNCT-NT5_D	N	Kept components	RNCT
Drug	D_NCT	RNCT	Cell_line.NT5_D	Plate.99	PRKCZ	0.05	-0.0493821010054817	pearson	1	Ttest_pvalue	Coefficient_of_eigenassay	SVD_pCMs_only2CTa	NoPrepr	SVD	10311	RNCT-NT5_D	N	Kept components	RNCT
Drug	D_NCT	RNCT	Cell_line.NT5_D	Plate.99	PRKD1	0.05	-0.233206976031278	pearson	1	Ttest_pvalue	Coefficient_of_eigenassay	SVD_pCMs_only2CTa	NoPrepr	SVD	3565	RNCT-NT5_D	N	Kept components	RNCT
Drug	D_NCT	RNCT	Cell_line.NT5_D	Plate.99	PRKD2	0.05	-0.123787956717096	pearson	1	Ttest_pvalue	Coefficient_of_eigenassay	SVD_pCMs_only2CTa	NoPrepr	SVD	6627	RNCT-NT5_D	N	Kept components	RNCT
Drug	D_NCT	RNCT	Cell_line.NT5_D	Plate.99	PRKD3	0.05	-0.0943808991366357	pearson	1	Ttest_pvalue	Coefficient_of_eigenassay	SVD_pCMs_only2CTa	NoPrepr	SVD	7869	RNCT-NT5_D	N	Kept components	RNCT
Drug	D_NCT	RNCT	Cell_line.NT5_D	Plate.99	PRKDC	0.05	0.481508037103056	pearson	1	Ttest_pvalue	Coefficient_of_eigenassay	SVD_pCMs_only2CTa	NoPrepr	SVD	1104	RNCT-NT5_D	N	Kept components	RNCT
Drug	D_NCT	RNCT	Cell_line.NT5_D	Plate.99	PRKG1	0.05	0.171472608341797	pearson	1	Ttest_pvalue	Coefficient_of_eigenassay	SVD_pCMs_only2CTa	NoPrepr	SVD	5023	RNCT-NT5_D	N	Kept components	RNCT
Drug	D_NCT	RNCT	Cell_line.NT5_D	Plate.99	PRKG2	0.05	0.00501421746215374	pearson	1	Ttest_pvalue	Coefficient_of_eigenassay	SVD_pCMs_only2CTa	NoPrepr	SVD	14111	RNCT-NT5_D	N	Kept components	RNCT
Drug	D_NCT	RNCT	Cell_line.NT5_D	Plate.99	PRKN	0.05	-0.0642283066942429	pearson	1	Ttest_pvalue	Coefficient_of_eigenassay	SVD_pCMs_only2CTa	NoPrepr	SVD	9455	RNCT-NT5_D	N	Kept components	RNCT
Drug	D_NCT	RNCT	Cell_line.NT5_D	Plate.99	PRKRA	0.05	-0.0605751807889048	pearson	1	Ttest_pvalue	Coefficient_of_eigenassay	SVD_pCMs_only2CTa	NoPrepr	SVD	9649	RNCT-NT5_D	N	Kept components	RNCT
Drug	D_NCT	RNCT	Cell_line.NT5_D	Plate.99	PRKRIP1	0.05	-0.0220662965097818	pearson	1	Ttest_pvalue	Coefficient_of_eigenassay	SVD_pCMs_only2CTa	NoPrepr	SVD	12178	RNCT-NT5_D	N	Kept components	RNCT
Drug	D_NCT	RNCT	Cell_line.NT5_D	Plate.99	PRKX	0.05	-0.0506676986486543	pearson	1	Ttest_pvalue	Coefficient_of_eigenassay	SVD_pCMs_only2CTa	NoPrepr	SVD	10231	RNCT-NT5_D	N	Kept components	RNCT
Drug	D_NCT	RNCT	Cell_line.NT5_D	Plate.99	PRLR	0.05	-0.0611566174148354	pearson	1	Ttest_pvalue	Coefficient_of_eigenassay	SVD_pCMs_only2CTa	NoPrepr	SVD	9614	RNCT-NT5_D	N	Kept components	RNCT
Drug	D_NCT	RNCT	Cell_line.NT5_D	Plate.99	PRMT1	0.05	0.142859314681681	pearson	1	Ttest_pvalue	Coefficient_of_eigenassay	SVD_pCMs_only2CTa	NoPrepr	SVD	5941	RNCT-NT5_D	N	Kept components	RNCT
Drug	D_NCT	RNCT	Cell_line.NT5_D	Plate.99	PRMT2	0.05	-0.0997576406834128	pearson	1	Ttest_pvalue	Coefficient_of_eigenassay	SVD_pCMs_only2CTa	NoPrepr	SVD	7631	RNCT-NT5_D	N	Kept components	RNCT
Drug	D_NCT	RNCT	Cell_line.NT5_D	Plate.99	PRMT3	0.05	-0.123850665985431	pearson	1	Ttest_pvalue	Coefficient_of_eigenassay	SVD_pCMs_only2CTa	NoPrepr	SVD	6622	RNCT-NT5_D	N	Kept components	RNCT
Drug	D_NCT	RNCT	Cell_line.NT5_D	Plate.99	PRMT5	0.05	0.0190232581444452	pearson	1	Ttest_pvalue	Coefficient_of_eigenassay	SVD_pCMs_only2CTa	NoPrepr	SVD	12458	RNCT-NT5_D	N	Kept components	RNCT
Drug	D_NCT	RNCT	Cell_line.NT5_D	Plate.99	PRMT6	0.05	0.0677424733633631	pearson	1	Ttest_pvalue	Coefficient_of_eigenassay	SVD_pCMs_only2CTa	NoPrepr	SVD	9253	RNCT-NT5_D	N	Kept components	RNCT
Drug	D_NCT	RNCT	Cell_line.NT5_D	Plate.99	PRMT7	0.05	0.00383113653468939	pearson	1	Ttest_pvalue	Coefficient_of_eigenassay	SVD_pCMs_only2CTa	NoPrepr	SVD	14338	RNCT-NT5_D	N	Kept components	RNCT
Drug	D_NCT	RNCT	Cell_line.NT5_D	Plate.99	PRMT8	0.05	0.00813374166261855	pearson	1	Ttest_pvalue	Coefficient_of_eigenassay	SVD_pCMs_only2CTa	NoPrepr	SVD	13674	RNCT-NT5_D	N	Kept components	RNCT
Drug	D_NCT	RNCT	Cell_line.NT5_D	Plate.99	PRMT9	0.05	-0.00200977522456861	pearson	1	Ttest_pvalue	Coefficient_of_eigenassay	SVD_pCMs_only2CTa	NoPrepr	SVD	14717	RNCT-NT5_D	N	Kept components	RNCT
Drug	D_NCT	RNCT	Cell_line.NT5_D	Plate.99	PRND	0.05	2.21934378247718e-05	pearson	1	Ttest_pvalue	Coefficient_of_eigenassay	SVD_pCMs_only2CTa	NoPrepr	SVD	15308	RNCT-NT5_D	N	Kept components	RNCT
Drug	D_NCT	RNCT	Cell_line.NT5_D	Plate.99	PRNP	0.05	-0.252091057406012	pearson	1	Ttest_pvalue	Coefficient_of_eigenassay	SVD_pCMs_only2CTa	NoPrepr	SVD	3225	RNCT-NT5_D	N	Kept components	RNCT
Drug	D_NCT	RNCT	Cell_line.NT5_D	Plate.99	PROB1	0.05	0.0241723697890706	pearson	1	Ttest_pvalue	Coefficient_of_eigenassay	SVD_pCMs_only2CTa	NoPrepr	SVD	12023	RNCT-NT5_D	N	Kept components	RNCT
Drug	D_NCT	RNCT	Cell_line.NT5_D	Plate.99	PROC	0.05	-3.27945383995882e-05	pearson	1	Ttest_pvalue	Coefficient_of_eigenassay	SVD_pCMs_only2CTa	NoPrepr	SVD	15302	RNCT-NT5_D	N	Kept components	RNCT
Drug	D_NCT	RNCT	Cell_line.NT5_D	Plate.99	PROCA1	0.05	-0.145062367023572	pearson	1	Ttest_pvalue	Coefficient_of_eigenassay	SVD_pCMs_only2CTa	NoPrepr	SVD	5852	RNCT-NT5_D	N	Kept components	RNCT
Drug	D_NCT	RNCT	Cell_line.NT5_D	Plate.99	PROCR	0.05	-0.180338608117669	pearson	1	Ttest_pvalue	Coefficient_of_eigenassay	SVD_pCMs_only2CTa	NoPrepr	SVD	4775	RNCT-NT5_D	N	Kept components	RNCT
Drug	D_NCT	RNCT	Cell_line.NT5_D	Plate.99	PROM1	0.05	-0.830832394437037	pearson	1	Ttest_pvalue	Coefficient_of_eigenassay	SVD_pCMs_only2CTa	NoPrepr	SVD	364	RNCT-NT5_D	N	Kept components	RNCT
Drug	D_NCT	RNCT	Cell_line.NT5_D	Plate.99	PROM2	0.05	0.230749053210058	pearson	1	Ttest_pvalue	Coefficient_of_eigenassay	SVD_pCMs_only2CTa	NoPrepr	SVD	3613	RNCT-NT5_D	N	Kept components	RNCT
Drug	D_NCT	RNCT	Cell_line.NT5_D	Plate.99	PROS1	0.05	0.00252454447547895	pearson	1	Ttest_pvalue	Coefficient_of_eigenassay	SVD_pCMs_only2CTa	NoPrepr	SVD	14602	RNCT-NT5_D	N	Kept components	RNCT
Drug	D_NCT	RNCT	Cell_line.NT5_D	Plate.99	PROSER1	0.05	0.233655730789173	pearson	1	Ttest_pvalue	Coefficient_of_eigenassay	SVD_pCMs_only2CTa	NoPrepr	SVD	3559	RNCT-NT5_D	N	Kept components	RNCT
Drug	D_NCT	RNCT	Cell_line.NT5_D	Plate.99	PROSER2	0.05	0.020649901639254	pearson	1	Ttest_pvalue	Coefficient_of_eigenassay	SVD_pCMs_only2CTa	NoPrepr	SVD	12296	RNCT-NT5_D	N	Kept components	RNCT
Drug	D_NCT	RNCT	Cell_line.NT5_D	Plate.99	PROSER3	0.05	0.250116620780444	pearson	1	Ttest_pvalue	Coefficient_of_eigenassay	SVD_pCMs_only2CTa	NoPrepr	SVD	3259	RNCT-NT5_D	N	Kept components	RNCT
Drug	D_NCT	RNCT	Cell_line.NT5_D	Plate.99	PROX1	0.05	0.837604255898353	pearson	1	Ttest_pvalue	Coefficient_of_eigenassay	SVD_pCMs_only2CTa	NoPrepr	SVD	358	RNCT-NT5_D	N	Kept components	RNCT
Drug	D_NCT	RNCT	Cell_line.NT5_D	Plate.99	PROX2	0.05	0.0126616677876339	pearson	1	Ttest_pvalue	Coefficient_of_eigenassay	SVD_pCMs_only2CTa	NoPrepr	SVD	13075	RNCT-NT5_D	N	Kept components	RNCT
Drug	D_NCT	RNCT	Cell_line.NT5_D	Plate.99	PROZ	0.05	0.0116710274055088	pearson	1	Ttest_pvalue	Coefficient_of_eigenassay	SVD_pCMs_only2CTa	NoPrepr	SVD	13203	RNCT-NT5_D	N	Kept components	RNCT
Drug	D_NCT	RNCT	Cell_line.NT5_D	Plate.99	PRPF18	0.05	0.0874686914563328	pearson	1	Ttest_pvalue	Coefficient_of_eigenassay	SVD_pCMs_only2CTa	NoPrepr	SVD	8208	RNCT-NT5_D	N	Kept components	RNCT
Drug	D_NCT	RNCT	Cell_line.NT5_D	Plate.99	PRPF19	0.05	-0.0534744073961917	pearson	1	Ttest_pvalue	Coefficient_of_eigenassay	SVD_pCMs_only2CTa	NoPrepr	SVD	10062	RNCT-NT5_D	N	Kept components	RNCT
Drug	D_NCT	RNCT	Cell_line.NT5_D	Plate.99	PRPF3	0.05	0.0461599591016949	pearson	1	Ttest_pvalue	Coefficient_of_eigenassay	SVD_pCMs_only2CTa	NoPrepr	SVD	10541	RNCT-NT5_D	N	Kept components	RNCT
Drug	D_NCT	RNCT	Cell_line.NT5_D	Plate.99	PRPF38A	0.05	0.0489889135882667	pearson	1	Ttest_pvalue	Coefficient_of_eigenassay	SVD_pCMs_only2CTa	NoPrepr	SVD	10336	RNCT-NT5_D	N	Kept components	RNCT
Drug	D_NCT	RNCT	Cell_line.NT5_D	Plate.99	PRPF38B	0.05	-0.0229946375090519	pearson	1	Ttest_pvalue	Coefficient_of_eigenassay	SVD_pCMs_only2CTa	NoPrepr	SVD	12099	RNCT-NT5_D	N	Kept components	RNCT
Drug	D_NCT	RNCT	Cell_line.NT5_D	Plate.99	PRPF39	0.05	-0.138427717048792	pearson	1	Ttest_pvalue	Coefficient_of_eigenassay	SVD_pCMs_only2CTa	NoPrepr	SVD	6075	RNCT-NT5_D	N	Kept components	RNCT
Drug	D_NCT	RNCT	Cell_line.NT5_D	Plate.99	PRPF4	0.05	-0.00485909878388578	pearson	1	Ttest_pvalue	Coefficient_of_eigenassay	SVD_pCMs_only2CTa	NoPrepr	SVD	14146	RNCT-NT5_D	N	Kept components	RNCT
Drug	D_NCT	RNCT	Cell_line.NT5_D	Plate.99	PRPF40A	0.05	0.057283794485567	pearson	1	Ttest_pvalue	Coefficient_of_eigenassay	SVD_pCMs_only2CTa	NoPrepr	SVD	9833	RNCT-NT5_D	N	Kept components	RNCT
Drug	D_NCT	RNCT	Cell_line.NT5_D	Plate.99	PRPF40B	0.05	0.0912186712384162	pearson	1	Ttest_pvalue	Coefficient_of_eigenassay	SVD_pCMs_only2CTa	NoPrepr	SVD	8017	RNCT-NT5_D	N	Kept components	RNCT
Drug	D_NCT	RNCT	Cell_line.NT5_D	Plate.99	PRPF4B	0.05	0.124298410543145	pearson	1	Ttest_pvalue	Coefficient_of_eigenassay	SVD_pCMs_only2CTa	NoPrepr	SVD	6602	RNCT-NT5_D	N	Kept components	RNCT
Drug	D_NCT	RNCT	Cell_line.NT5_D	Plate.99	PRPF6	0.05	-0.0975207310637056	pearson	1	Ttest_pvalue	Coefficient_of_eigenassay	SVD_pCMs_only2CTa	NoPrepr	SVD	7733	RNCT-NT5_D	N	Kept components	RNCT
Drug	D_NCT	RNCT	Cell_line.NT5_D	Plate.99	PRPH	0.05	-0.177719558503194	pearson	1	Ttest_pvalue	Coefficient_of_eigenassay	SVD_pCMs_only2CTa	NoPrepr	SVD	4842	RNCT-NT5_D	N	Kept components	RNCT
Drug	D_NCT	RNCT	Cell_line.NT5_D	Plate.99	PRPH2	0.05	0.0145467288349053	pearson	1	Ttest_pvalue	Coefficient_of_eigenassay	SVD_pCMs_only2CTa	NoPrepr	SVD	12875	RNCT-NT5_D	N	Kept components	RNCT
Drug	D_NCT	RNCT	Cell_line.NT5_D	Plate.99	PRPS1	0.05	-0.0115829710820424	pearson	1	Ttest_pvalue	Coefficient_of_eigenassay	SVD_pCMs_only2CTa	NoPrepr	SVD	13213	RNCT-NT5_D	N	Kept components	RNCT
Drug	D_NCT	RNCT	Cell_line.NT5_D	Plate.99	PRPS2	0.05	-0.447613853725847	pearson	1	Ttest_pvalue	Coefficient_of_eigenassay	SVD_pCMs_only2CTa	NoPrepr	SVD	1272	RNCT-NT5_D	N	Kept components	RNCT
Drug	D_NCT	RNCT	Cell_line.NT5_D	Plate.99	PRPSAP1	0.05	-0.245223866792783	pearson	1	Ttest_pvalue	Coefficient_of_eigenassay	SVD_pCMs_only2CTa	NoPrepr	SVD	3344	RNCT-NT5_D	N	Kept components	RNCT
Drug	D_NCT	RNCT	Cell_line.NT5_D	Plate.99	PRPSAP2	0.05	-0.188229914367297	pearson	1	Ttest_pvalue	Coefficient_of_eigenassay	SVD_pCMs_only2CTa	NoPrepr	SVD	4557	RNCT-NT5_D	N	Kept components	RNCT
Drug	D_NCT	RNCT	Cell_line.NT5_D	Plate.99	PRR11	0.05	-0.0751893988022903	pearson	1	Ttest_pvalue	Coefficient_of_eigenassay	SVD_pCMs_only2CTa	NoPrepr	SVD	8829	RNCT-NT5_D	N	Kept components	RNCT
Drug	D_NCT	RNCT	Cell_line.NT5_D	Plate.99	PRR12	0.05	0.536987677994825	pearson	1	Ttest_pvalue	Coefficient_of_eigenassay	SVD_pCMs_only2CTa	NoPrepr	SVD	900	RNCT-NT5_D	N	Kept components	RNCT
Drug	D_NCT	RNCT	Cell_line.NT5_D	Plate.99	PRR13	0.05	0.132498987312934	pearson	1	Ttest_pvalue	Coefficient_of_eigenassay	SVD_pCMs_only2CTa	NoPrepr	SVD	6297	RNCT-NT5_D	N	Kept components	RNCT
Drug	D_NCT	RNCT	Cell_line.NT5_D	Plate.99	PRR14	0.05	-0.25460444408117	pearson	1	Ttest_pvalue	Coefficient_of_eigenassay	SVD_pCMs_only2CTa	NoPrepr	SVD	3183	RNCT-NT5_D	N	Kept components	RNCT
Drug	D_NCT	RNCT	Cell_line.NT5_D	Plate.99	PRR14L	0.05	0.477639241274981	pearson	1	Ttest_pvalue	Coefficient_of_eigenassay	SVD_pCMs_only2CTa	NoPrepr	SVD	1131	RNCT-NT5_D	N	Kept components	RNCT
Drug	D_NCT	RNCT	Cell_line.NT5_D	Plate.99	PRR15	0.05	-0.508666398810196	pearson	1	Ttest_pvalue	Coefficient_of_eigenassay	SVD_pCMs_only2CTa	NoPrepr	SVD	986	RNCT-NT5_D	N	Kept components	RNCT
Drug	D_NCT	RNCT	Cell_line.NT5_D	Plate.99	PRR16	0.05	-0.158105995938305	pearson	1	Ttest_pvalue	Coefficient_of_eigenassay	SVD_pCMs_only2CTa	NoPrepr	SVD	5421	RNCT-NT5_D	N	Kept components	RNCT
Drug	D_NCT	RNCT	Cell_line.NT5_D	Plate.99	PRR18	0.05	0.00125069426517654	pearson	1	Ttest_pvalue	Coefficient_of_eigenassay	SVD_pCMs_only2CTa	NoPrepr	SVD	14905	RNCT-NT5_D	N	Kept components	RNCT
Drug	D_NCT	RNCT	Cell_line.NT5_D	Plate.99	PRR19	0.05	0.188911059867383	pearson	1	Ttest_pvalue	Coefficient_of_eigenassay	SVD_pCMs_only2CTa	NoPrepr	SVD	4533	RNCT-NT5_D	N	Kept components	RNCT
Drug	D_NCT	RNCT	Cell_line.NT5_D	Plate.99	PRR22	0.05	0.176081757397636	pearson	1	Ttest_pvalue	Coefficient_of_eigenassay	SVD_pCMs_only2CTa	NoPrepr	SVD	4887	RNCT-NT5_D	N	Kept components	RNCT
Drug	D_NCT	RNCT	Cell_line.NT5_D	Plate.99	PRR27	0.05	0.000133597339227432	pearson	1	Ttest_pvalue	Coefficient_of_eigenassay	SVD_pCMs_only2CTa	NoPrepr	SVD	15263	RNCT-NT5_D	N	Kept components	RNCT
Drug	D_NCT	RNCT	Cell_line.NT5_D	Plate.99	PRR29	0.05	-0.265854219205146	pearson	1	Ttest_pvalue	Coefficient_of_eigenassay	SVD_pCMs_only2CTa	NoPrepr	SVD	2999	RNCT-NT5_D	N	Kept components	RNCT
Drug	D_NCT	RNCT	Cell_line.NT5_D	Plate.99	PRR32	0.05	-0.0162185713546551	pearson	1	Ttest_pvalue	Coefficient_of_eigenassay	SVD_pCMs_only2CTa	NoPrepr	SVD	12711	RNCT-NT5_D	N	Kept components	RNCT
Drug	D_NCT	RNCT	Cell_line.NT5_D	Plate.99	PRR36	0.05	0.147422365070787	pearson	1	Ttest_pvalue	Coefficient_of_eigenassay	SVD_pCMs_only2CTa	NoPrepr	SVD	5784	RNCT-NT5_D	N	Kept components	RNCT
Drug	D_NCT	RNCT	Cell_line.NT5_D	Plate.99	PRR5	0.05	-0.0166338634697477	pearson	1	Ttest_pvalue	Coefficient_of_eigenassay	SVD_pCMs_only2CTa	NoPrepr	SVD	12671	RNCT-NT5_D	N	Kept components	RNCT
Drug	D_NCT	RNCT	Cell_line.NT5_D	Plate.99	PRR5L	0.05	-0.476997791199275	pearson	1	Ttest_pvalue	Coefficient_of_eigenassay	SVD_pCMs_only2CTa	NoPrepr	SVD	1135	RNCT-NT5_D	N	Kept components	RNCT
Drug	D_NCT	RNCT	Cell_line.NT5_D	Plate.99	PRR7	0.05	0.11047781281961	pearson	1	Ttest_pvalue	Coefficient_of_eigenassay	SVD_pCMs_only2CTa	NoPrepr	SVD	7166	RNCT-NT5_D	N	Kept components	RNCT
Drug	D_NCT	RNCT	Cell_line.NT5_D	Plate.99	PRRC1	0.05	-0.0863789758554137	pearson	1	Ttest_pvalue	Coefficient_of_eigenassay	SVD_pCMs_only2CTa	NoPrepr	SVD	8267	RNCT-NT5_D	N	Kept components	RNCT
Drug	D_NCT	RNCT	Cell_line.NT5_D	Plate.99	PRRC2A	0.05	-0.261334640197965	pearson	1	Ttest_pvalue	Coefficient_of_eigenassay	SVD_pCMs_only2CTa	NoPrepr	SVD	3065	RNCT-NT5_D	N	Kept components	RNCT
Drug	D_NCT	RNCT	Cell_line.NT5_D	Plate.99	PRRC2B	0.05	0.590205307557097	pearson	1	Ttest_pvalue	Coefficient_of_eigenassay	SVD_pCMs_only2CTa	NoPrepr	SVD	758	RNCT-NT5_D	N	Kept components	RNCT
Drug	D_NCT	RNCT	Cell_line.NT5_D	Plate.99	PRRC2C	0.05	0.48620083497828	pearson	1	Ttest_pvalue	Coefficient_of_eigenassay	SVD_pCMs_only2CTa	NoPrepr	SVD	1087	RNCT-NT5_D	N	Kept components	RNCT
Drug	D_NCT	RNCT	Cell_line.NT5_D	Plate.99	PRRG1	0.05	0.109279232265598	pearson	1	Ttest_pvalue	Coefficient_of_eigenassay	SVD_pCMs_only2CTa	NoPrepr	SVD	7226	RNCT-NT5_D	N	Kept components	RNCT
Drug	D_NCT	RNCT	Cell_line.NT5_D	Plate.99	PRRG3	0.05	-0.142878412734963	pearson	1	Ttest_pvalue	Coefficient_of_eigenassay	SVD_pCMs_only2CTa	NoPrepr	SVD	5940	RNCT-NT5_D	N	Kept components	RNCT
Drug	D_NCT	RNCT	Cell_line.NT5_D	Plate.99	PRRT2	0.05	-0.131443201542837	pearson	1	Ttest_pvalue	Coefficient_of_eigenassay	SVD_pCMs_only2CTa	NoPrepr	SVD	6335	RNCT-NT5_D	N	Kept components	RNCT
Drug	D_NCT	RNCT	Cell_line.NT5_D	Plate.99	PRRT3	0.05	0.239156294326248	pearson	1	Ttest_pvalue	Coefficient_of_eigenassay	SVD_pCMs_only2CTa	NoPrepr	SVD	3457	RNCT-NT5_D	N	Kept components	RNCT
Drug	D_NCT	RNCT	Cell_line.NT5_D	Plate.99	PRRT4	0.05	-0.142588432575518	pearson	1	Ttest_pvalue	Coefficient_of_eigenassay	SVD_pCMs_only2CTa	NoPrepr	SVD	5953	RNCT-NT5_D	N	Kept components	RNCT
Drug	D_NCT	RNCT	Cell_line.NT5_D	Plate.99	PRRX1	0.05	-0.0356881647346026	pearson	1	Ttest_pvalue	Coefficient_of_eigenassay	SVD_pCMs_only2CTa	NoPrepr	SVD	11174	RNCT-NT5_D	N	Kept components	RNCT
Drug	D_NCT	RNCT	Cell_line.NT5_D	Plate.99	PRRX2	0.05	-0.0998791649380426	pearson	1	Ttest_pvalue	Coefficient_of_eigenassay	SVD_pCMs_only2CTa	NoPrepr	SVD	7625	RNCT-NT5_D	N	Kept components	RNCT
Drug	D_NCT	RNCT	Cell_line.NT5_D	Plate.99	PRSS12	0.05	-1.03592425682591	pearson	1	Ttest_pvalue	Coefficient_of_eigenassay	SVD_pCMs_only2CTa	NoPrepr	SVD	220	RNCT-NT5_D	N	Kept components	RNCT
Drug	D_NCT	RNCT	Cell_line.NT5_D	Plate.99	PRSS16	0.05	0.0773583030223842	pearson	1	Ttest_pvalue	Coefficient_of_eigenassay	SVD_pCMs_only2CTa	NoPrepr	SVD	8724	RNCT-NT5_D	N	Kept components	RNCT
Drug	D_NCT	RNCT	Cell_line.NT5_D	Plate.99	PRSS23	0.05	-0.359733354934554	pearson	1	Ttest_pvalue	Coefficient_of_eigenassay	SVD_pCMs_only2CTa	NoPrepr	SVD	1882	RNCT-NT5_D	N	Kept components	RNCT
Drug	D_NCT	RNCT	Cell_line.NT5_D	Plate.99	PRSS27	0.05	-0.203859142168015	pearson	1	Ttest_pvalue	Coefficient_of_eigenassay	SVD_pCMs_only2CTa	NoPrepr	SVD	4151	RNCT-NT5_D	N	Kept components	RNCT
Drug	D_NCT	RNCT	Cell_line.NT5_D	Plate.99	PRSS3	0.05	-0.00834027409842878	pearson	1	Ttest_pvalue	Coefficient_of_eigenassay	SVD_pCMs_only2CTa	NoPrepr	SVD	13635	RNCT-NT5_D	N	Kept components	RNCT
Drug	D_NCT	RNCT	Cell_line.NT5_D	Plate.99	PRSS35	0.05	-0.305877975768893	pearson	1	Ttest_pvalue	Coefficient_of_eigenassay	SVD_pCMs_only2CTa	NoPrepr	SVD	2426	RNCT-NT5_D	N	Kept components	RNCT
Drug	D_NCT	RNCT	Cell_line.NT5_D	Plate.99	PRSS36	0.05	0.0259353323670603	pearson	1	Ttest_pvalue	Coefficient_of_eigenassay	SVD_pCMs_only2CTa	NoPrepr	SVD	11880	RNCT-NT5_D	N	Kept components	RNCT
Drug	D_NCT	RNCT	Cell_line.NT5_D	Plate.99	PRSS37	0.05	-0.0067799573027181	pearson	1	Ttest_pvalue	Coefficient_of_eigenassay	SVD_pCMs_only2CTa	NoPrepr	SVD	13852	RNCT-NT5_D	N	Kept components	RNCT
Drug	D_NCT	RNCT	Cell_line.NT5_D	Plate.99	PRSS42	0.05	0.320513651310238	pearson	1	Ttest_pvalue	Coefficient_of_eigenassay	SVD_pCMs_only2CTa	NoPrepr	SVD	2267	RNCT-NT5_D	N	Kept components	RNCT
Drug	D_NCT	RNCT	Cell_line.NT5_D	Plate.99	PRSS43	0.05	-0.11107225742522	pearson	1	Ttest_pvalue	Coefficient_of_eigenassay	SVD_pCMs_only2CTa	NoPrepr	SVD	7139	RNCT-NT5_D	N	Kept components	RNCT
Drug	D_NCT	RNCT	Cell_line.NT5_D	Plate.99	PRSS45	0.05	-0.470712469004277	pearson	1	Ttest_pvalue	Coefficient_of_eigenassay	SVD_pCMs_only2CTa	NoPrepr	SVD	1156	RNCT-NT5_D	N	Kept components	RNCT
Drug	D_NCT	RNCT	Cell_line.NT5_D	Plate.99	PRSS46P	0.05	0.0899527467516812	pearson	1	Ttest_pvalue	Coefficient_of_eigenassay	SVD_pCMs_only2CTa	NoPrepr	SVD	8084	RNCT-NT5_D	N	Kept components	RNCT
Drug	D_NCT	RNCT	Cell_line.NT5_D	Plate.99	PRSS48	0.05	1.31710920520291	pearson	1	Ttest_pvalue	Coefficient_of_eigenassay	SVD_pCMs_only2CTa	NoPrepr	SVD	124	RNCT-NT5_D	N	Kept components	RNCT
Drug	D_NCT	RNCT	Cell_line.NT5_D	Plate.99	PRSS50	0.05	-0.562381420844322	pearson	1	Ttest_pvalue	Coefficient_of_eigenassay	SVD_pCMs_only2CTa	NoPrepr	SVD	824	RNCT-NT5_D	N	Kept components	RNCT
Drug	D_NCT	RNCT	Cell_line.NT5_D	Plate.99	PRSS53	0.05	-0.0850366188159479	pearson	1	Ttest_pvalue	Coefficient_of_eigenassay	SVD_pCMs_only2CTa	NoPrepr	SVD	8334	RNCT-NT5_D	N	Kept components	RNCT
Drug	D_NCT	RNCT	Cell_line.NT5_D	Plate.99	PRSS8	0.05	-0.0955225027648478	pearson	1	Ttest_pvalue	Coefficient_of_eigenassay	SVD_pCMs_only2CTa	NoPrepr	SVD	7826	RNCT-NT5_D	N	Kept components	RNCT
Drug	D_NCT	RNCT	Cell_line.NT5_D	Plate.99	PRTFDC1	0.05	-0.716552099784855	pearson	1	Ttest_pvalue	Coefficient_of_eigenassay	SVD_pCMs_only2CTa	NoPrepr	SVD	500	RNCT-NT5_D	N	Kept components	RNCT
Drug	D_NCT	RNCT	Cell_line.NT5_D	Plate.99	PRTG	0.05	-0.442901784087365	pearson	1	Ttest_pvalue	Coefficient_of_eigenassay	SVD_pCMs_only2CTa	NoPrepr	SVD	1300	RNCT-NT5_D	N	Kept components	RNCT
Drug	D_NCT	RNCT	Cell_line.NT5_D	Plate.99	PRUNE1	0.05	0.00947064729067295	pearson	1	Ttest_pvalue	Coefficient_of_eigenassay	SVD_pCMs_only2CTa	NoPrepr	SVD	13488	RNCT-NT5_D	N	Kept components	RNCT
Drug	D_NCT	RNCT	Cell_line.NT5_D	Plate.99	PRUNE2	0.05	0.221247869264096	pearson	1	Ttest_pvalue	Coefficient_of_eigenassay	SVD_pCMs_only2CTa	NoPrepr	SVD	3769	RNCT-NT5_D	N	Kept components	RNCT
Drug	D_NCT	RNCT	Cell_line.NT5_D	Plate.99	PRX	0.05	-0.259544415281529	pearson	1	Ttest_pvalue	Coefficient_of_eigenassay	SVD_pCMs_only2CTa	NoPrepr	SVD	3091	RNCT-NT5_D	N	Kept components	RNCT
Drug	D_NCT	RNCT	Cell_line.NT5_D	Plate.99	PSAP	0.05	-0.225366663145028	pearson	1	Ttest_pvalue	Coefficient_of_eigenassay	SVD_pCMs_only2CTa	NoPrepr	SVD	3700	RNCT-NT5_D	N	Kept components	RNCT
Drug	D_NCT	RNCT	Cell_line.NT5_D	Plate.99	PSAPL1	0.05	0.041830004391552	pearson	1	Ttest_pvalue	Coefficient_of_eigenassay	SVD_pCMs_only2CTa	NoPrepr	SVD	10791	RNCT-NT5_D	N	Kept components	RNCT
Drug	D_NCT	RNCT	Cell_line.NT5_D	Plate.99	PSAT1	0.05	-2.05930327418601	pearson	1	Ttest_pvalue	Coefficient_of_eigenassay	SVD_pCMs_only2CTa	NoPrepr	SVD	33	RNCT-NT5_D	N	Kept components	RNCT
Drug	D_NCT	RNCT	Cell_line.NT5_D	Plate.99	PSCA	0.05	0.0127300315484208	pearson	1	Ttest_pvalue	Coefficient_of_eigenassay	SVD_pCMs_only2CTa	NoPrepr	SVD	13068	RNCT-NT5_D	N	Kept components	RNCT
Drug	D_NCT	RNCT	Cell_line.NT5_D	Plate.99	PSD	0.05	-0.00469970810160211	pearson	1	Ttest_pvalue	Coefficient_of_eigenassay	SVD_pCMs_only2CTa	NoPrepr	SVD	14180	RNCT-NT5_D	N	Kept components	RNCT
Drug	D_NCT	RNCT	Cell_line.NT5_D	Plate.99	PSD2	0.05	-0.182747605604301	pearson	1	Ttest_pvalue	Coefficient_of_eigenassay	SVD_pCMs_only2CTa	NoPrepr	SVD	4712	RNCT-NT5_D	N	Kept components	RNCT
Drug	D_NCT	RNCT	Cell_line.NT5_D	Plate.99	PSD3	0.05	0.809542166542179	pearson	1	Ttest_pvalue	Coefficient_of_eigenassay	SVD_pCMs_only2CTa	NoPrepr	SVD	380	RNCT-NT5_D	N	Kept components	RNCT
Drug	D_NCT	RNCT	Cell_line.NT5_D	Plate.99	PSD4	0.05	-0.188791038096111	pearson	1	Ttest_pvalue	Coefficient_of_eigenassay	SVD_pCMs_only2CTa	NoPrepr	SVD	4540	RNCT-NT5_D	N	Kept components	RNCT
Drug	D_NCT	RNCT	Cell_line.NT5_D	Plate.99	PSEN1	0.05	-0.0474078382595533	pearson	1	Ttest_pvalue	Coefficient_of_eigenassay	SVD_pCMs_only2CTa	NoPrepr	SVD	10454	RNCT-NT5_D	N	Kept components	RNCT
Drug	D_NCT	RNCT	Cell_line.NT5_D	Plate.99	PSEN2	0.05	0.12456584962689	pearson	1	Ttest_pvalue	Coefficient_of_eigenassay	SVD_pCMs_only2CTa	NoPrepr	SVD	6591	RNCT-NT5_D	N	Kept components	RNCT
Drug	D_NCT	RNCT	Cell_line.NT5_D	Plate.99	PSENEN	0.05	0.00463328811357601	pearson	1	Ttest_pvalue	Coefficient_of_eigenassay	SVD_pCMs_only2CTa	NoPrepr	SVD	14199	RNCT-NT5_D	N	Kept components	RNCT
Drug	D_NCT	RNCT	Cell_line.NT5_D	Plate.99	PSIP1	0.05	-0.191764343939525	pearson	1	Ttest_pvalue	Coefficient_of_eigenassay	SVD_pCMs_only2CTa	NoPrepr	SVD	4459	RNCT-NT5_D	N	Kept components	RNCT
Drug	D_NCT	RNCT	Cell_line.NT5_D	Plate.99	PSKH1	0.05	-0.0421748408112751	pearson	1	Ttest_pvalue	Coefficient_of_eigenassay	SVD_pCMs_only2CTa	NoPrepr	SVD	10764	RNCT-NT5_D	N	Kept components	RNCT
Drug	D_NCT	RNCT	Cell_line.NT5_D	Plate.99	PSKH2	0.05	-0.0127929780850758	pearson	1	Ttest_pvalue	Coefficient_of_eigenassay	SVD_pCMs_only2CTa	NoPrepr	SVD	13059	RNCT-NT5_D	N	Kept components	RNCT
Drug	D_NCT	RNCT	Cell_line.NT5_D	Plate.99	PSMA1	0.05	-0.0627098532453894	pearson	1	Ttest_pvalue	Coefficient_of_eigenassay	SVD_pCMs_only2CTa	NoPrepr	SVD	9533	RNCT-NT5_D	N	Kept components	RNCT
Drug	D_NCT	RNCT	Cell_line.NT5_D	Plate.99	PSMA2	0.05	0.0487204310479523	pearson	1	Ttest_pvalue	Coefficient_of_eigenassay	SVD_pCMs_only2CTa	NoPrepr	SVD	10355	RNCT-NT5_D	N	Kept components	RNCT
Drug	D_NCT	RNCT	Cell_line.NT5_D	Plate.99	PSMA3	0.05	-0.0143757857091068	pearson	1	Ttest_pvalue	Coefficient_of_eigenassay	SVD_pCMs_only2CTa	NoPrepr	SVD	12890	RNCT-NT5_D	N	Kept components	RNCT
Drug	D_NCT	RNCT	Cell_line.NT5_D	Plate.99	PSMA4	0.05	0.0859769830579329	pearson	1	Ttest_pvalue	Coefficient_of_eigenassay	SVD_pCMs_only2CTa	NoPrepr	SVD	8286	RNCT-NT5_D	N	Kept components	RNCT
Drug	D_NCT	RNCT	Cell_line.NT5_D	Plate.99	PSMA5	0.05	0.0648173561004231	pearson	1	Ttest_pvalue	Coefficient_of_eigenassay	SVD_pCMs_only2CTa	NoPrepr	SVD	9422	RNCT-NT5_D	N	Kept components	RNCT
Drug	D_NCT	RNCT	Cell_line.NT5_D	Plate.99	PSMA6	0.05	0.135826234432103	pearson	1	Ttest_pvalue	Coefficient_of_eigenassay	SVD_pCMs_only2CTa	NoPrepr	SVD	6157	RNCT-NT5_D	N	Kept components	RNCT
Drug	D_NCT	RNCT	Cell_line.NT5_D	Plate.99	PSMA7	0.05	0.0475317181391948	pearson	1	Ttest_pvalue	Coefficient_of_eigenassay	SVD_pCMs_only2CTa	NoPrepr	SVD	10445	RNCT-NT5_D	N	Kept components	RNCT
Drug	D_NCT	RNCT	Cell_line.NT5_D	Plate.99	PSMB1	0.05	0.198879882571231	pearson	1	Ttest_pvalue	Coefficient_of_eigenassay	SVD_pCMs_only2CTa	NoPrepr	SVD	4285	RNCT-NT5_D	N	Kept components	RNCT
Drug	D_NCT	RNCT	Cell_line.NT5_D	Plate.99	PSMB10	0.05	0.417686376511922	pearson	1	Ttest_pvalue	Coefficient_of_eigenassay	SVD_pCMs_only2CTa	NoPrepr	SVD	1438	RNCT-NT5_D	N	Kept components	RNCT
Drug	D_NCT	RNCT	Cell_line.NT5_D	Plate.99	PSMB2	0.05	0.136281528808416	pearson	1	Ttest_pvalue	Coefficient_of_eigenassay	SVD_pCMs_only2CTa	NoPrepr	SVD	6138	RNCT-NT5_D	N	Kept components	RNCT
Drug	D_NCT	RNCT	Cell_line.NT5_D	Plate.99	PSMB4	0.05	0.0201704383093973	pearson	1	Ttest_pvalue	Coefficient_of_eigenassay	SVD_pCMs_only2CTa	NoPrepr	SVD	12346	RNCT-NT5_D	N	Kept components	RNCT
Drug	D_NCT	RNCT	Cell_line.NT5_D	Plate.99	PSMB5	0.05	-0.0691998708821451	pearson	1	Ttest_pvalue	Coefficient_of_eigenassay	SVD_pCMs_only2CTa	NoPrepr	SVD	9147	RNCT-NT5_D	N	Kept components	RNCT
Drug	D_NCT	RNCT	Cell_line.NT5_D	Plate.99	PSMB6	0.05	0.19044373041874	pearson	1	Ttest_pvalue	Coefficient_of_eigenassay	SVD_pCMs_only2CTa	NoPrepr	SVD	4498	RNCT-NT5_D	N	Kept components	RNCT
Drug	D_NCT	RNCT	Cell_line.NT5_D	Plate.99	PSMB7	0.05	-0.0106854791737011	pearson	1	Ttest_pvalue	Coefficient_of_eigenassay	SVD_pCMs_only2CTa	NoPrepr	SVD	13322	RNCT-NT5_D	N	Kept components	RNCT
Drug	D_NCT	RNCT	Cell_line.NT5_D	Plate.99	PSMC1	0.05	0.0182122302439555	pearson	1	Ttest_pvalue	Coefficient_of_eigenassay	SVD_pCMs_only2CTa	NoPrepr	SVD	12531	RNCT-NT5_D	N	Kept components	RNCT
Drug	D_NCT	RNCT	Cell_line.NT5_D	Plate.99	PSMC2	0.05	0.0106196002767395	pearson	1	Ttest_pvalue	Coefficient_of_eigenassay	SVD_pCMs_only2CTa	NoPrepr	SVD	13334	RNCT-NT5_D	N	Kept components	RNCT
Drug	D_NCT	RNCT	Cell_line.NT5_D	Plate.99	PSMC3	0.05	0.232097179626161	pearson	1	Ttest_pvalue	Coefficient_of_eigenassay	SVD_pCMs_only2CTa	NoPrepr	SVD	3582	RNCT-NT5_D	N	Kept components	RNCT
Drug	D_NCT	RNCT	Cell_line.NT5_D	Plate.99	PSMC3IP	0.05	-0.0650991735231866	pearson	1	Ttest_pvalue	Coefficient_of_eigenassay	SVD_pCMs_only2CTa	NoPrepr	SVD	9406	RNCT-NT5_D	N	Kept components	RNCT
Drug	D_NCT	RNCT	Cell_line.NT5_D	Plate.99	PSMC4	0.05	0.097918318115268	pearson	1	Ttest_pvalue	Coefficient_of_eigenassay	SVD_pCMs_only2CTa	NoPrepr	SVD	7711	RNCT-NT5_D	N	Kept components	RNCT
Drug	D_NCT	RNCT	Cell_line.NT5_D	Plate.99	PSMC5	0.05	0.174114558602249	pearson	1	Ttest_pvalue	Coefficient_of_eigenassay	SVD_pCMs_only2CTa	NoPrepr	SVD	4942	RNCT-NT5_D	N	Kept components	RNCT
Drug	D_NCT	RNCT	Cell_line.NT5_D	Plate.99	PSMC6	0.05	-0.0143671540855251	pearson	1	Ttest_pvalue	Coefficient_of_eigenassay	SVD_pCMs_only2CTa	NoPrepr	SVD	12892	RNCT-NT5_D	N	Kept components	RNCT
Drug	D_NCT	RNCT	Cell_line.NT5_D	Plate.99	PSMD1	0.05	0.239346086652935	pearson	1	Ttest_pvalue	Coefficient_of_eigenassay	SVD_pCMs_only2CTa	NoPrepr	SVD	3451	RNCT-NT5_D	N	Kept components	RNCT
Drug	D_NCT	RNCT	Cell_line.NT5_D	Plate.99	PSMD10	0.05	-0.404232346150084	pearson	1	Ttest_pvalue	Coefficient_of_eigenassay	SVD_pCMs_only2CTa	NoPrepr	SVD	1537	RNCT-NT5_D	N	Kept components	RNCT
Drug	D_NCT	RNCT	Cell_line.NT5_D	Plate.99	PSMD11	0.05	0.101778715105333	pearson	1	Ttest_pvalue	Coefficient_of_eigenassay	SVD_pCMs_only2CTa	NoPrepr	SVD	7539	RNCT-NT5_D	N	Kept components	RNCT
Drug	D_NCT	RNCT	Cell_line.NT5_D	Plate.99	PSMD12	0.05	-0.0588460462952267	pearson	1	Ttest_pvalue	Coefficient_of_eigenassay	SVD_pCMs_only2CTa	NoPrepr	SVD	9746	RNCT-NT5_D	N	Kept components	RNCT
Drug	D_NCT	RNCT	Cell_line.NT5_D	Plate.99	PSMD13	0.05	0.141974780988978	pearson	1	Ttest_pvalue	Coefficient_of_eigenassay	SVD_pCMs_only2CTa	NoPrepr	SVD	5979	RNCT-NT5_D	N	Kept components	RNCT
Drug	D_NCT	RNCT	Cell_line.NT5_D	Plate.99	PSMD14	0.05	0.0893060765196823	pearson	1	Ttest_pvalue	Coefficient_of_eigenassay	SVD_pCMs_only2CTa	NoPrepr	SVD	8118	RNCT-NT5_D	N	Kept components	RNCT
Drug	D_NCT	RNCT	Cell_line.NT5_D	Plate.99	PSMD2	0.05	0.135552426977402	pearson	1	Ttest_pvalue	Coefficient_of_eigenassay	SVD_pCMs_only2CTa	NoPrepr	SVD	6170	RNCT-NT5_D	N	Kept components	RNCT
Drug	D_NCT	RNCT	Cell_line.NT5_D	Plate.99	PSMD3	0.05	-0.00645444578082652	pearson	1	Ttest_pvalue	Coefficient_of_eigenassay	SVD_pCMs_only2CTa	NoPrepr	SVD	13902	RNCT-NT5_D	N	Kept components	RNCT
Drug	D_NCT	RNCT	Cell_line.NT5_D	Plate.99	PSMD4	0.05	0.0577798632164293	pearson	1	Ttest_pvalue	Coefficient_of_eigenassay	SVD_pCMs_only2CTa	NoPrepr	SVD	9807	RNCT-NT5_D	N	Kept components	RNCT
Drug	D_NCT	RNCT	Cell_line.NT5_D	Plate.99	PSMD5	0.05	-0.00079425145779987	pearson	1	Ttest_pvalue	Coefficient_of_eigenassay	SVD_pCMs_only2CTa	NoPrepr	SVD	15027	RNCT-NT5_D	N	Kept components	RNCT
Drug	D_NCT	RNCT	Cell_line.NT5_D	Plate.99	PSMD6	0.05	0.0737638434339416	pearson	1	Ttest_pvalue	Coefficient_of_eigenassay	SVD_pCMs_only2CTa	NoPrepr	SVD	8889	RNCT-NT5_D	N	Kept components	RNCT
Drug	D_NCT	RNCT	Cell_line.NT5_D	Plate.99	PSMD7	0.05	-0.0133664290425349	pearson	1	Ttest_pvalue	Coefficient_of_eigenassay	SVD_pCMs_only2CTa	NoPrepr	SVD	13003	RNCT-NT5_D	N	Kept components	RNCT
Drug	D_NCT	RNCT	Cell_line.NT5_D	Plate.99	PSMD8	0.05	0.0921814369609893	pearson	1	Ttest_pvalue	Coefficient_of_eigenassay	SVD_pCMs_only2CTa	NoPrepr	SVD	7967	RNCT-NT5_D	N	Kept components	RNCT
Drug	D_NCT	RNCT	Cell_line.NT5_D	Plate.99	PSMD9	0.05	-0.0264456103881099	pearson	1	Ttest_pvalue	Coefficient_of_eigenassay	SVD_pCMs_only2CTa	NoPrepr	SVD	11847	RNCT-NT5_D	N	Kept components	RNCT
Drug	D_NCT	RNCT	Cell_line.NT5_D	Plate.99	PSME1	0.05	-0.0799926918092943	pearson	1	Ttest_pvalue	Coefficient_of_eigenassay	SVD_pCMs_only2CTa	NoPrepr	SVD	8570	RNCT-NT5_D	N	Kept components	RNCT
Drug	D_NCT	RNCT	Cell_line.NT5_D	Plate.99	PSME2	0.05	0.0883068910340387	pearson	1	Ttest_pvalue	Coefficient_of_eigenassay	SVD_pCMs_only2CTa	NoPrepr	SVD	8171	RNCT-NT5_D	N	Kept components	RNCT
Drug	D_NCT	RNCT	Cell_line.NT5_D	Plate.99	PSME3	0.05	0.075144946371689	pearson	1	Ttest_pvalue	Coefficient_of_eigenassay	SVD_pCMs_only2CTa	NoPrepr	SVD	8832	RNCT-NT5_D	N	Kept components	RNCT
Drug	D_NCT	RNCT	Cell_line.NT5_D	Plate.99	PSME4	0.05	0.139812606921504	pearson	1	Ttest_pvalue	Coefficient_of_eigenassay	SVD_pCMs_only2CTa	NoPrepr	SVD	6034	RNCT-NT5_D	N	Kept components	RNCT
Drug	D_NCT	RNCT	Cell_line.NT5_D	Plate.99	PSMF1	0.05	0.0966562450200609	pearson	1	Ttest_pvalue	Coefficient_of_eigenassay	SVD_pCMs_only2CTa	NoPrepr	SVD	7780	RNCT-NT5_D	N	Kept components	RNCT
Drug	D_NCT	RNCT	Cell_line.NT5_D	Plate.99	PSMG1	0.05	0.0016419617205894	pearson	1	Ttest_pvalue	Coefficient_of_eigenassay	SVD_pCMs_only2CTa	NoPrepr	SVD	14805	RNCT-NT5_D	N	Kept components	RNCT
Drug	D_NCT	RNCT	Cell_line.NT5_D	Plate.99	PSMG2	0.05	-0.168365505480011	pearson	1	Ttest_pvalue	Coefficient_of_eigenassay	SVD_pCMs_only2CTa	NoPrepr	SVD	5109	RNCT-NT5_D	N	Kept components	RNCT
Drug	D_NCT	RNCT	Cell_line.NT5_D	Plate.99	PSMG3	0.05	0.115514117800953	pearson	1	Ttest_pvalue	Coefficient_of_eigenassay	SVD_pCMs_only2CTa	NoPrepr	SVD	6945	RNCT-NT5_D	N	Kept components	RNCT
Drug	D_NCT	RNCT	Cell_line.NT5_D	Plate.99	PSMG4	0.05	0.165729128484529	pearson	1	Ttest_pvalue	Coefficient_of_eigenassay	SVD_pCMs_only2CTa	NoPrepr	SVD	5190	RNCT-NT5_D	N	Kept components	RNCT
Drug	D_NCT	RNCT	Cell_line.NT5_D	Plate.99	PSPC1	0.05	0.0375587357636519	pearson	1	Ttest_pvalue	Coefficient_of_eigenassay	SVD_pCMs_only2CTa	NoPrepr	SVD	11061	RNCT-NT5_D	N	Kept components	RNCT
Drug	D_NCT	RNCT	Cell_line.NT5_D	Plate.99	PSPH	0.05	-0.493491412274776	pearson	1	Ttest_pvalue	Coefficient_of_eigenassay	SVD_pCMs_only2CTa	NoPrepr	SVD	1065	RNCT-NT5_D	N	Kept components	RNCT
Drug	D_NCT	RNCT	Cell_line.NT5_D	Plate.99	PSPN	0.05	-0.410004239369041	pearson	1	Ttest_pvalue	Coefficient_of_eigenassay	SVD_pCMs_only2CTa	NoPrepr	SVD	1498	RNCT-NT5_D	N	Kept components	RNCT
Drug	D_NCT	RNCT	Cell_line.NT5_D	Plate.99	PSRC1	0.05	-0.596299676773363	pearson	1	Ttest_pvalue	Coefficient_of_eigenassay	SVD_pCMs_only2CTa	NoPrepr	SVD	740	RNCT-NT5_D	N	Kept components	RNCT
Drug	D_NCT	RNCT	Cell_line.NT5_D	Plate.99	PSTK	0.05	-0.187299306054082	pearson	1	Ttest_pvalue	Coefficient_of_eigenassay	SVD_pCMs_only2CTa	NoPrepr	SVD	4586	RNCT-NT5_D	N	Kept components	RNCT
Drug	D_NCT	RNCT	Cell_line.NT5_D	Plate.99	PSTPIP1	0.05	-0.0488561768088432	pearson	1	Ttest_pvalue	Coefficient_of_eigenassay	SVD_pCMs_only2CTa	NoPrepr	SVD	10346	RNCT-NT5_D	N	Kept components	RNCT
Drug	D_NCT	RNCT	Cell_line.NT5_D	Plate.99	PSTPIP2	0.05	-0.128859421620733	pearson	1	Ttest_pvalue	Coefficient_of_eigenassay	SVD_pCMs_only2CTa	NoPrepr	SVD	6437	RNCT-NT5_D	N	Kept components	RNCT
Drug	D_NCT	RNCT	Cell_line.NT5_D	Plate.99	PTAR1	0.05	0.132255172497382	pearson	1	Ttest_pvalue	Coefficient_of_eigenassay	SVD_pCMs_only2CTa	NoPrepr	SVD	6304	RNCT-NT5_D	N	Kept components	RNCT
Drug	D_NCT	RNCT	Cell_line.NT5_D	Plate.99	PTBP1	0.05	0.0305037667074613	pearson	1	Ttest_pvalue	Coefficient_of_eigenassay	SVD_pCMs_only2CTa	NoPrepr	SVD	11542	RNCT-NT5_D	N	Kept components	RNCT
Drug	D_NCT	RNCT	Cell_line.NT5_D	Plate.99	PTBP2	0.05	-0.157802801430832	pearson	1	Ttest_pvalue	Coefficient_of_eigenassay	SVD_pCMs_only2CTa	NoPrepr	SVD	5434	RNCT-NT5_D	N	Kept components	RNCT
Drug	D_NCT	RNCT	Cell_line.NT5_D	Plate.99	PTBP3	0.05	-0.0228437947093431	pearson	1	Ttest_pvalue	Coefficient_of_eigenassay	SVD_pCMs_only2CTa	NoPrepr	SVD	12115	RNCT-NT5_D	N	Kept components	RNCT
Drug	D_NCT	RNCT	Cell_line.NT5_D	Plate.99	PTCD2	0.05	0.126741382300641	pearson	1	Ttest_pvalue	Coefficient_of_eigenassay	SVD_pCMs_only2CTa	NoPrepr	SVD	6522	RNCT-NT5_D	N	Kept components	RNCT
Drug	D_NCT	RNCT	Cell_line.NT5_D	Plate.99	PTCD3	0.05	0.0328170194445909	pearson	1	Ttest_pvalue	Coefficient_of_eigenassay	SVD_pCMs_only2CTa	NoPrepr	SVD	11382	RNCT-NT5_D	N	Kept components	RNCT
Drug	D_NCT	RNCT	Cell_line.NT5_D	Plate.99	PTCH1	0.05	-0.154495606907941	pearson	1	Ttest_pvalue	Coefficient_of_eigenassay	SVD_pCMs_only2CTa	NoPrepr	SVD	5548	RNCT-NT5_D	N	Kept components	RNCT
Drug	D_NCT	RNCT	Cell_line.NT5_D	Plate.99	PTCH2	0.05	-0.0396007013415428	pearson	1	Ttest_pvalue	Coefficient_of_eigenassay	SVD_pCMs_only2CTa	NoPrepr	SVD	10926	RNCT-NT5_D	N	Kept components	RNCT
Drug	D_NCT	RNCT	Cell_line.NT5_D	Plate.99	PTCHD1	0.05	0.373877601891408	pearson	1	Ttest_pvalue	Coefficient_of_eigenassay	SVD_pCMs_only2CTa	NoPrepr	SVD	1739	RNCT-NT5_D	N	Kept components	RNCT
Drug	D_NCT	RNCT	Cell_line.NT5_D	Plate.99	PTCHD4	0.05	0.574653222658438	pearson	1	Ttest_pvalue	Coefficient_of_eigenassay	SVD_pCMs_only2CTa	NoPrepr	SVD	789	RNCT-NT5_D	N	Kept components	RNCT
Drug	D_NCT	RNCT	Cell_line.NT5_D	Plate.99	PTDSS1	0.05	0.134274086844928	pearson	1	Ttest_pvalue	Coefficient_of_eigenassay	SVD_pCMs_only2CTa	NoPrepr	SVD	6225	RNCT-NT5_D	N	Kept components	RNCT
Drug	D_NCT	RNCT	Cell_line.NT5_D	Plate.99	PTDSS2	0.05	-0.173781394823281	pearson	1	Ttest_pvalue	Coefficient_of_eigenassay	SVD_pCMs_only2CTa	NoPrepr	SVD	4956	RNCT-NT5_D	N	Kept components	RNCT
Drug	D_NCT	RNCT	Cell_line.NT5_D	Plate.99	PTEN	0.05	-0.0620413516518585	pearson	1	Ttest_pvalue	Coefficient_of_eigenassay	SVD_pCMs_only2CTa	NoPrepr	SVD	9563	RNCT-NT5_D	N	Kept components	RNCT
Drug	D_NCT	RNCT	Cell_line.NT5_D	Plate.99	PTER	0.05	-0.0463379460233743	pearson	1	Ttest_pvalue	Coefficient_of_eigenassay	SVD_pCMs_only2CTa	NoPrepr	SVD	10534	RNCT-NT5_D	N	Kept components	RNCT
Drug	D_NCT	RNCT	Cell_line.NT5_D	Plate.99	PTGDR	0.05	0.000157978405924714	pearson	1	Ttest_pvalue	Coefficient_of_eigenassay	SVD_pCMs_only2CTa	NoPrepr	SVD	15256	RNCT-NT5_D	N	Kept components	RNCT
Drug	D_NCT	RNCT	Cell_line.NT5_D	Plate.99	PTGDR2	0.05	-0.000842592235533119	pearson	1	Ttest_pvalue	Coefficient_of_eigenassay	SVD_pCMs_only2CTa	NoPrepr	SVD	15011	RNCT-NT5_D	N	Kept components	RNCT
Drug	D_NCT	RNCT	Cell_line.NT5_D	Plate.99	PTGDS	0.05	-0.0242971793390549	pearson	1	Ttest_pvalue	Coefficient_of_eigenassay	SVD_pCMs_only2CTa	NoPrepr	SVD	12011	RNCT-NT5_D	N	Kept components	RNCT
Drug	D_NCT	RNCT	Cell_line.NT5_D	Plate.99	PTGER1	0.05	-0.0180216763927459	pearson	1	Ttest_pvalue	Coefficient_of_eigenassay	SVD_pCMs_only2CTa	NoPrepr	SVD	12549	RNCT-NT5_D	N	Kept components	RNCT
Drug	D_NCT	RNCT	Cell_line.NT5_D	Plate.99	PTGER2	0.05	0.00364604923992014	pearson	1	Ttest_pvalue	Coefficient_of_eigenassay	SVD_pCMs_only2CTa	NoPrepr	SVD	14368	RNCT-NT5_D	N	Kept components	RNCT
Drug	D_NCT	RNCT	Cell_line.NT5_D	Plate.99	PTGER3	0.05	-0.00389560929996671	pearson	1	Ttest_pvalue	Coefficient_of_eigenassay	SVD_pCMs_only2CTa	NoPrepr	SVD	14328	RNCT-NT5_D	N	Kept components	RNCT
Drug	D_NCT	RNCT	Cell_line.NT5_D	Plate.99	PTGER4	0.05	-0.334749895813617	pearson	1	Ttest_pvalue	Coefficient_of_eigenassay	SVD_pCMs_only2CTa	NoPrepr	SVD	2127	RNCT-NT5_D	N	Kept components	RNCT
Drug	D_NCT	RNCT	Cell_line.NT5_D	Plate.99	PTGES	0.05	0.055493249794949	pearson	1	Ttest_pvalue	Coefficient_of_eigenassay	SVD_pCMs_only2CTa	NoPrepr	SVD	9953	RNCT-NT5_D	N	Kept components	RNCT
Drug	D_NCT	RNCT	Cell_line.NT5_D	Plate.99	PTGES2	0.05	0.268486955007715	pearson	1	Ttest_pvalue	Coefficient_of_eigenassay	SVD_pCMs_only2CTa	NoPrepr	SVD	2969	RNCT-NT5_D	N	Kept components	RNCT
Drug	D_NCT	RNCT	Cell_line.NT5_D	Plate.99	PTGES3	0.05	-0.248871914788751	pearson	1	Ttest_pvalue	Coefficient_of_eigenassay	SVD_pCMs_only2CTa	NoPrepr	SVD	3279	RNCT-NT5_D	N	Kept components	RNCT
Drug	D_NCT	RNCT	Cell_line.NT5_D	Plate.99	PTGES3L	0.05	0.344034690444718	pearson	1	Ttest_pvalue	Coefficient_of_eigenassay	SVD_pCMs_only2CTa	NoPrepr	SVD	2033	RNCT-NT5_D	N	Kept components	RNCT
Drug	D_NCT	RNCT	Cell_line.NT5_D	Plate.99	PTGFR	0.05	0.0023611745102184	pearson	1	Ttest_pvalue	Coefficient_of_eigenassay	SVD_pCMs_only2CTa	NoPrepr	SVD	14643	RNCT-NT5_D	N	Kept components	RNCT
Drug	D_NCT	RNCT	Cell_line.NT5_D	Plate.99	PTGFRN	0.05	0.162793494037379	pearson	1	Ttest_pvalue	Coefficient_of_eigenassay	SVD_pCMs_only2CTa	NoPrepr	SVD	5277	RNCT-NT5_D	N	Kept components	RNCT
Drug	D_NCT	RNCT	Cell_line.NT5_D	Plate.99	PTGIR	0.05	-0.00883522060523884	pearson	1	Ttest_pvalue	Coefficient_of_eigenassay	SVD_pCMs_only2CTa	NoPrepr	SVD	13565	RNCT-NT5_D	N	Kept components	RNCT
Drug	D_NCT	RNCT	Cell_line.NT5_D	Plate.99	PTGIS	0.05	-0.1129243030526	pearson	1	Ttest_pvalue	Coefficient_of_eigenassay	SVD_pCMs_only2CTa	NoPrepr	SVD	7059	RNCT-NT5_D	N	Kept components	RNCT
Drug	D_NCT	RNCT	Cell_line.NT5_D	Plate.99	PTGR1	0.05	-0.063665428932751	pearson	1	Ttest_pvalue	Coefficient_of_eigenassay	SVD_pCMs_only2CTa	NoPrepr	SVD	9481	RNCT-NT5_D	N	Kept components	RNCT
Drug	D_NCT	RNCT	Cell_line.NT5_D	Plate.99	PTGR2	0.05	-0.0367092737014833	pearson	1	Ttest_pvalue	Coefficient_of_eigenassay	SVD_pCMs_only2CTa	NoPrepr	SVD	11112	RNCT-NT5_D	N	Kept components	RNCT
Drug	D_NCT	RNCT	Cell_line.NT5_D	Plate.99	PTGS1	0.05	0.0024169208805394	pearson	1	Ttest_pvalue	Coefficient_of_eigenassay	SVD_pCMs_only2CTa	NoPrepr	SVD	14629	RNCT-NT5_D	N	Kept components	RNCT
Drug	D_NCT	RNCT	Cell_line.NT5_D	Plate.99	PTGS2	0.05	-0.00479586982832294	pearson	1	Ttest_pvalue	Coefficient_of_eigenassay	SVD_pCMs_only2CTa	NoPrepr	SVD	14155	RNCT-NT5_D	N	Kept components	RNCT
Drug	D_NCT	RNCT	Cell_line.NT5_D	Plate.99	PTH1R	0.05	-0.121552190677254	pearson	1	Ttest_pvalue	Coefficient_of_eigenassay	SVD_pCMs_only2CTa	NoPrepr	SVD	6705	RNCT-NT5_D	N	Kept components	RNCT
Drug	D_NCT	RNCT	Cell_line.NT5_D	Plate.99	PTHLH	0.05	0.0108505550094015	pearson	1	Ttest_pvalue	Coefficient_of_eigenassay	SVD_pCMs_only2CTa	NoPrepr	SVD	13305	RNCT-NT5_D	N	Kept components	RNCT
Drug	D_NCT	RNCT	Cell_line.NT5_D	Plate.99	PTK2	0.05	-0.0412287669122014	pearson	1	Ttest_pvalue	Coefficient_of_eigenassay	SVD_pCMs_only2CTa	NoPrepr	SVD	10829	RNCT-NT5_D	N	Kept components	RNCT
Drug	D_NCT	RNCT	Cell_line.NT5_D	Plate.99	PTK2B	0.05	-0.0110826936909905	pearson	1	Ttest_pvalue	Coefficient_of_eigenassay	SVD_pCMs_only2CTa	NoPrepr	SVD	13275	RNCT-NT5_D	N	Kept components	RNCT
Drug	D_NCT	RNCT	Cell_line.NT5_D	Plate.99	PTK6	0.05	-0.00047685885503702	pearson	1	Ttest_pvalue	Coefficient_of_eigenassay	SVD_pCMs_only2CTa	NoPrepr	SVD	15138	RNCT-NT5_D	N	Kept components	RNCT
Drug	D_NCT	RNCT	Cell_line.NT5_D	Plate.99	PTK7	0.05	-0.434420616052884	pearson	1	Ttest_pvalue	Coefficient_of_eigenassay	SVD_pCMs_only2CTa	NoPrepr	SVD	1349	RNCT-NT5_D	N	Kept components	RNCT
Drug	D_NCT	RNCT	Cell_line.NT5_D	Plate.99	PTMA	0.05	-0.58047446806224	pearson	1	Ttest_pvalue	Coefficient_of_eigenassay	SVD_pCMs_only2CTa	NoPrepr	SVD	773	RNCT-NT5_D	N	Kept components	RNCT
Drug	D_NCT	RNCT	Cell_line.NT5_D	Plate.99	PTMS	0.05	0.390106606649568	pearson	1	Ttest_pvalue	Coefficient_of_eigenassay	SVD_pCMs_only2CTa	NoPrepr	SVD	1625	RNCT-NT5_D	N	Kept components	RNCT
Drug	D_NCT	RNCT	Cell_line.NT5_D	Plate.99	PTN	0.05	-2.15962587346539	pearson	1	Ttest_pvalue	Coefficient_of_eigenassay	SVD_pCMs_only2CTa	NoPrepr	SVD	29	RNCT-NT5_D	N	Kept components	RNCT
Drug	D_NCT	RNCT	Cell_line.NT5_D	Plate.99	PTOV1	0.05	-0.0612338819161944	pearson	1	Ttest_pvalue	Coefficient_of_eigenassay	SVD_pCMs_only2CTa	NoPrepr	SVD	9610	RNCT-NT5_D	N	Kept components	RNCT
Drug	D_NCT	RNCT	Cell_line.NT5_D	Plate.99	PTP4A1	0.05	-0.156549974948536	pearson	1	Ttest_pvalue	Coefficient_of_eigenassay	SVD_pCMs_only2CTa	NoPrepr	SVD	5478	RNCT-NT5_D	N	Kept components	RNCT
Drug	D_NCT	RNCT	Cell_line.NT5_D	Plate.99	PTP4A2	0.05	0.142950900170097	pearson	1	Ttest_pvalue	Coefficient_of_eigenassay	SVD_pCMs_only2CTa	NoPrepr	SVD	5937	RNCT-NT5_D	N	Kept components	RNCT
Drug	D_NCT	RNCT	Cell_line.NT5_D	Plate.99	PTP4A3	0.05	-0.00338588822330867	pearson	1	Ttest_pvalue	Coefficient_of_eigenassay	SVD_pCMs_only2CTa	NoPrepr	SVD	14424	RNCT-NT5_D	N	Kept components	RNCT
Drug	D_NCT	RNCT	Cell_line.NT5_D	Plate.99	PTPA	0.05	0.0641475669382196	pearson	1	Ttest_pvalue	Coefficient_of_eigenassay	SVD_pCMs_only2CTa	NoPrepr	SVD	9459	RNCT-NT5_D	N	Kept components	RNCT
Drug	D_NCT	RNCT	Cell_line.NT5_D	Plate.99	PTPDC1	0.05	0.198915244391127	pearson	1	Ttest_pvalue	Coefficient_of_eigenassay	SVD_pCMs_only2CTa	NoPrepr	SVD	4282	RNCT-NT5_D	N	Kept components	RNCT
Drug	D_NCT	RNCT	Cell_line.NT5_D	Plate.99	PTPMT1	0.05	0.0301674393262938	pearson	1	Ttest_pvalue	Coefficient_of_eigenassay	SVD_pCMs_only2CTa	NoPrepr	SVD	11565	RNCT-NT5_D	N	Kept components	RNCT
Drug	D_NCT	RNCT	Cell_line.NT5_D	Plate.99	PTPN1	0.05	0.0847357999811295	pearson	1	Ttest_pvalue	Coefficient_of_eigenassay	SVD_pCMs_only2CTa	NoPrepr	SVD	8351	RNCT-NT5_D	N	Kept components	RNCT
Drug	D_NCT	RNCT	Cell_line.NT5_D	Plate.99	PTPN11	0.05	0.289574927919296	pearson	1	Ttest_pvalue	Coefficient_of_eigenassay	SVD_pCMs_only2CTa	NoPrepr	SVD	2654	RNCT-NT5_D	N	Kept components	RNCT
Drug	D_NCT	RNCT	Cell_line.NT5_D	Plate.99	PTPN12	0.05	-0.351799655262621	pearson	1	Ttest_pvalue	Coefficient_of_eigenassay	SVD_pCMs_only2CTa	NoPrepr	SVD	1959	RNCT-NT5_D	N	Kept components	RNCT
Drug	D_NCT	RNCT	Cell_line.NT5_D	Plate.99	PTPN13	0.05	0.027264026205287	pearson	1	Ttest_pvalue	Coefficient_of_eigenassay	SVD_pCMs_only2CTa	NoPrepr	SVD	11779	RNCT-NT5_D	N	Kept components	RNCT
Drug	D_NCT	RNCT	Cell_line.NT5_D	Plate.99	PTPN14	0.05	0.179724911721617	pearson	1	Ttest_pvalue	Coefficient_of_eigenassay	SVD_pCMs_only2CTa	NoPrepr	SVD	4786	RNCT-NT5_D	N	Kept components	RNCT
Drug	D_NCT	RNCT	Cell_line.NT5_D	Plate.99	PTPN18	0.05	-0.113562913093736	pearson	1	Ttest_pvalue	Coefficient_of_eigenassay	SVD_pCMs_only2CTa	NoPrepr	SVD	7032	RNCT-NT5_D	N	Kept components	RNCT
Drug	D_NCT	RNCT	Cell_line.NT5_D	Plate.99	PTPN2	0.05	0.0175808186249371	pearson	1	Ttest_pvalue	Coefficient_of_eigenassay	SVD_pCMs_only2CTa	NoPrepr	SVD	12584	RNCT-NT5_D	N	Kept components	RNCT
Drug	D_NCT	RNCT	Cell_line.NT5_D	Plate.99	PTPN21	0.05	0.181049110939876	pearson	1	Ttest_pvalue	Coefficient_of_eigenassay	SVD_pCMs_only2CTa	NoPrepr	SVD	4749	RNCT-NT5_D	N	Kept components	RNCT
Drug	D_NCT	RNCT	Cell_line.NT5_D	Plate.99	PTPN23	0.05	0.198787385237218	pearson	1	Ttest_pvalue	Coefficient_of_eigenassay	SVD_pCMs_only2CTa	NoPrepr	SVD	4288	RNCT-NT5_D	N	Kept components	RNCT
Drug	D_NCT	RNCT	Cell_line.NT5_D	Plate.99	PTPN3	0.05	0.0135655904939302	pearson	1	Ttest_pvalue	Coefficient_of_eigenassay	SVD_pCMs_only2CTa	NoPrepr	SVD	12982	RNCT-NT5_D	N	Kept components	RNCT
Drug	D_NCT	RNCT	Cell_line.NT5_D	Plate.99	PTPN4	0.05	0.131103727580396	pearson	1	Ttest_pvalue	Coefficient_of_eigenassay	SVD_pCMs_only2CTa	NoPrepr	SVD	6351	RNCT-NT5_D	N	Kept components	RNCT
Drug	D_NCT	RNCT	Cell_line.NT5_D	Plate.99	PTPN5	0.05	-0.0204372225232189	pearson	1	Ttest_pvalue	Coefficient_of_eigenassay	SVD_pCMs_only2CTa	NoPrepr	SVD	12319	RNCT-NT5_D	N	Kept components	RNCT
Drug	D_NCT	RNCT	Cell_line.NT5_D	Plate.99	PTPN6	0.05	0.0451665382385021	pearson	1	Ttest_pvalue	Coefficient_of_eigenassay	SVD_pCMs_only2CTa	NoPrepr	SVD	10598	RNCT-NT5_D	N	Kept components	RNCT
Drug	D_NCT	RNCT	Cell_line.NT5_D	Plate.99	PTPN7	0.05	-0.00277258879657368	pearson	1	Ttest_pvalue	Coefficient_of_eigenassay	SVD_pCMs_only2CTa	NoPrepr	SVD	14546	RNCT-NT5_D	N	Kept components	RNCT
Drug	D_NCT	RNCT	Cell_line.NT5_D	Plate.99	PTPN9	0.05	-0.0985221178994121	pearson	1	Ttest_pvalue	Coefficient_of_eigenassay	SVD_pCMs_only2CTa	NoPrepr	SVD	7675	RNCT-NT5_D	N	Kept components	RNCT
Drug	D_NCT	RNCT	Cell_line.NT5_D	Plate.99	PTPRA	0.05	-0.221029916068148	pearson	1	Ttest_pvalue	Coefficient_of_eigenassay	SVD_pCMs_only2CTa	NoPrepr	SVD	3777	RNCT-NT5_D	N	Kept components	RNCT
Drug	D_NCT	RNCT	Cell_line.NT5_D	Plate.99	PTPRB	0.05	0.0559347027605847	pearson	1	Ttest_pvalue	Coefficient_of_eigenassay	SVD_pCMs_only2CTa	NoPrepr	SVD	9910	RNCT-NT5_D	N	Kept components	RNCT
Drug	D_NCT	RNCT	Cell_line.NT5_D	Plate.99	PTPRCAP	0.05	-0.070158879194177	pearson	1	Ttest_pvalue	Coefficient_of_eigenassay	SVD_pCMs_only2CTa	NoPrepr	SVD	9102	RNCT-NT5_D	N	Kept components	RNCT
Drug	D_NCT	RNCT	Cell_line.NT5_D	Plate.99	PTPRD	0.05	0.364837754286357	pearson	1	Ttest_pvalue	Coefficient_of_eigenassay	SVD_pCMs_only2CTa	NoPrepr	SVD	1826	RNCT-NT5_D	N	Kept components	RNCT
Drug	D_NCT	RNCT	Cell_line.NT5_D	Plate.99	PTPRE	0.05	-0.0200137578486117	pearson	1	Ttest_pvalue	Coefficient_of_eigenassay	SVD_pCMs_only2CTa	NoPrepr	SVD	12365	RNCT-NT5_D	N	Kept components	RNCT
Drug	D_NCT	RNCT	Cell_line.NT5_D	Plate.99	PTPRF	0.05	0.0624395602341607	pearson	1	Ttest_pvalue	Coefficient_of_eigenassay	SVD_pCMs_only2CTa	NoPrepr	SVD	9547	RNCT-NT5_D	N	Kept components	RNCT
Drug	D_NCT	RNCT	Cell_line.NT5_D	Plate.99	PTPRG	0.05	0.239340778455846	pearson	1	Ttest_pvalue	Coefficient_of_eigenassay	SVD_pCMs_only2CTa	NoPrepr	SVD	3452	RNCT-NT5_D	N	Kept components	RNCT
Drug	D_NCT	RNCT	Cell_line.NT5_D	Plate.99	PTPRH	0.05	0.210347066295935	pearson	1	Ttest_pvalue	Coefficient_of_eigenassay	SVD_pCMs_only2CTa	NoPrepr	SVD	4015	RNCT-NT5_D	N	Kept components	RNCT
Drug	D_NCT	RNCT	Cell_line.NT5_D	Plate.99	PTPRJ	0.05	-0.245785839752734	pearson	1	Ttest_pvalue	Coefficient_of_eigenassay	SVD_pCMs_only2CTa	NoPrepr	SVD	3332	RNCT-NT5_D	N	Kept components	RNCT
Drug	D_NCT	RNCT	Cell_line.NT5_D	Plate.99	PTPRM	0.05	0.0368702919404481	pearson	1	Ttest_pvalue	Coefficient_of_eigenassay	SVD_pCMs_only2CTa	NoPrepr	SVD	11103	RNCT-NT5_D	N	Kept components	RNCT
Drug	D_NCT	RNCT	Cell_line.NT5_D	Plate.99	PTPRN	0.05	0.513099343542687	pearson	1	Ttest_pvalue	Coefficient_of_eigenassay	SVD_pCMs_only2CTa	NoPrepr	SVD	971	RNCT-NT5_D	N	Kept components	RNCT
Drug	D_NCT	RNCT	Cell_line.NT5_D	Plate.99	PTPRN2	0.05	-0.390658680129294	pearson	1	Ttest_pvalue	Coefficient_of_eigenassay	SVD_pCMs_only2CTa	NoPrepr	SVD	1623	RNCT-NT5_D	N	Kept components	RNCT
Drug	D_NCT	RNCT	Cell_line.NT5_D	Plate.99	PTPRO	0.05	-1.37015283740145	pearson	1	Ttest_pvalue	Coefficient_of_eigenassay	SVD_pCMs_only2CTa	NoPrepr	SVD	114	RNCT-NT5_D	N	Kept components	RNCT
Drug	D_NCT	RNCT	Cell_line.NT5_D	Plate.99	PTPRQ	0.05	-0.0056051192890913	pearson	1	Ttest_pvalue	Coefficient_of_eigenassay	SVD_pCMs_only2CTa	NoPrepr	SVD	14031	RNCT-NT5_D	N	Kept components	RNCT
Drug	D_NCT	RNCT	Cell_line.NT5_D	Plate.99	PTPRR	0.05	-0.786421905386494	pearson	1	Ttest_pvalue	Coefficient_of_eigenassay	SVD_pCMs_only2CTa	NoPrepr	SVD	405	RNCT-NT5_D	N	Kept components	RNCT
Drug	D_NCT	RNCT	Cell_line.NT5_D	Plate.99	PTPRS	0.05	0.0854673795985845	pearson	1	Ttest_pvalue	Coefficient_of_eigenassay	SVD_pCMs_only2CTa	NoPrepr	SVD	8315	RNCT-NT5_D	N	Kept components	RNCT
Drug	D_NCT	RNCT	Cell_line.NT5_D	Plate.99	PTPRU	0.05	-0.143379794382808	pearson	1	Ttest_pvalue	Coefficient_of_eigenassay	SVD_pCMs_only2CTa	NoPrepr	SVD	5917	RNCT-NT5_D	N	Kept components	RNCT
Drug	D_NCT	RNCT	Cell_line.NT5_D	Plate.99	PTPRZ1	0.05	-0.454296496088258	pearson	1	Ttest_pvalue	Coefficient_of_eigenassay	SVD_pCMs_only2CTa	NoPrepr	SVD	1239	RNCT-NT5_D	N	Kept components	RNCT
Drug	D_NCT	RNCT	Cell_line.NT5_D	Plate.99	PTRH1	0.05	0.460694626153236	pearson	1	Ttest_pvalue	Coefficient_of_eigenassay	SVD_pCMs_only2CTa	NoPrepr	SVD	1210	RNCT-NT5_D	N	Kept components	RNCT
Drug	D_NCT	RNCT	Cell_line.NT5_D	Plate.99	PTRH2	0.05	0.067720711372028	pearson	1	Ttest_pvalue	Coefficient_of_eigenassay	SVD_pCMs_only2CTa	NoPrepr	SVD	9255	RNCT-NT5_D	N	Kept components	RNCT
Drug	D_NCT	RNCT	Cell_line.NT5_D	Plate.99	PTRHD1	0.05	0.0446604758759234	pearson	1	Ttest_pvalue	Coefficient_of_eigenassay	SVD_pCMs_only2CTa	NoPrepr	SVD	10625	RNCT-NT5_D	N	Kept components	RNCT
Drug	D_NCT	RNCT	Cell_line.NT5_D	Plate.99	PTS	0.05	-0.0815443571597055	pearson	1	Ttest_pvalue	Coefficient_of_eigenassay	SVD_pCMs_only2CTa	NoPrepr	SVD	8506	RNCT-NT5_D	N	Kept components	RNCT
Drug	D_NCT	RNCT	Cell_line.NT5_D	Plate.99	PTTG1	0.05	0.147041718375184	pearson	1	Ttest_pvalue	Coefficient_of_eigenassay	SVD_pCMs_only2CTa	NoPrepr	SVD	5795	RNCT-NT5_D	N	Kept components	RNCT
Drug	D_NCT	RNCT	Cell_line.NT5_D	Plate.99	PTTG1IP	0.05	-0.0242845775656443	pearson	1	Ttest_pvalue	Coefficient_of_eigenassay	SVD_pCMs_only2CTa	NoPrepr	SVD	12013	RNCT-NT5_D	N	Kept components	RNCT
Drug	D_NCT	RNCT	Cell_line.NT5_D	Plate.99	PTX3	0.05	-0.790765708270281	pearson	1	Ttest_pvalue	Coefficient_of_eigenassay	SVD_pCMs_only2CTa	NoPrepr	SVD	398	RNCT-NT5_D	N	Kept components	RNCT
Drug	D_NCT	RNCT	Cell_line.NT5_D	Plate.99	PUDP	0.05	0.317563293084611	pearson	1	Ttest_pvalue	Coefficient_of_eigenassay	SVD_pCMs_only2CTa	NoPrepr	SVD	2291	RNCT-NT5_D	N	Kept components	RNCT
Drug	D_NCT	RNCT	Cell_line.NT5_D	Plate.99	PUM1	0.05	0.223879471689817	pearson	1	Ttest_pvalue	Coefficient_of_eigenassay	SVD_pCMs_only2CTa	NoPrepr	SVD	3724	RNCT-NT5_D	N	Kept components	RNCT
Drug	D_NCT	RNCT	Cell_line.NT5_D	Plate.99	PUM2	0.05	0.136290809628584	pearson	1	Ttest_pvalue	Coefficient_of_eigenassay	SVD_pCMs_only2CTa	NoPrepr	SVD	6137	RNCT-NT5_D	N	Kept components	RNCT
Drug	D_NCT	RNCT	Cell_line.NT5_D	Plate.99	PUM3	0.05	0.135186559411992	pearson	1	Ttest_pvalue	Coefficient_of_eigenassay	SVD_pCMs_only2CTa	NoPrepr	SVD	6184	RNCT-NT5_D	N	Kept components	RNCT
Drug	D_NCT	RNCT	Cell_line.NT5_D	Plate.99	PURA	0.05	0.248658151424758	pearson	1	Ttest_pvalue	Coefficient_of_eigenassay	SVD_pCMs_only2CTa	NoPrepr	SVD	3284	RNCT-NT5_D	N	Kept components	RNCT
Drug	D_NCT	RNCT	Cell_line.NT5_D	Plate.99	PURB	0.05	0.150787696819316	pearson	1	Ttest_pvalue	Coefficient_of_eigenassay	SVD_pCMs_only2CTa	NoPrepr	SVD	5692	RNCT-NT5_D	N	Kept components	RNCT
Drug	D_NCT	RNCT	Cell_line.NT5_D	Plate.99	PURG	0.05	-0.328630961825833	pearson	1	Ttest_pvalue	Coefficient_of_eigenassay	SVD_pCMs_only2CTa	NoPrepr	SVD	2177	RNCT-NT5_D	N	Kept components	RNCT
Drug	D_NCT	RNCT	Cell_line.NT5_D	Plate.99	PUS1	0.05	0.0465590875086315	pearson	1	Ttest_pvalue	Coefficient_of_eigenassay	SVD_pCMs_only2CTa	NoPrepr	SVD	10515	RNCT-NT5_D	N	Kept components	RNCT
Drug	D_NCT	RNCT	Cell_line.NT5_D	Plate.99	PUS10	0.05	0.0583135158644364	pearson	1	Ttest_pvalue	Coefficient_of_eigenassay	SVD_pCMs_only2CTa	NoPrepr	SVD	9778	RNCT-NT5_D	N	Kept components	RNCT
Drug	D_NCT	RNCT	Cell_line.NT5_D	Plate.99	PUS3	0.05	-0.133197512375525	pearson	1	Ttest_pvalue	Coefficient_of_eigenassay	SVD_pCMs_only2CTa	NoPrepr	SVD	6269	RNCT-NT5_D	N	Kept components	RNCT
Drug	D_NCT	RNCT	Cell_line.NT5_D	Plate.99	PUS7	0.05	0.121069950807976	pearson	1	Ttest_pvalue	Coefficient_of_eigenassay	SVD_pCMs_only2CTa	NoPrepr	SVD	6722	RNCT-NT5_D	N	Kept components	RNCT
Drug	D_NCT	RNCT	Cell_line.NT5_D	Plate.99	PUS7L	0.05	0.223225847203543	pearson	1	Ttest_pvalue	Coefficient_of_eigenassay	SVD_pCMs_only2CTa	NoPrepr	SVD	3735	RNCT-NT5_D	N	Kept components	RNCT
Drug	D_NCT	RNCT	Cell_line.NT5_D	Plate.99	PUSL1	0.05	0.0935762201875198	pearson	1	Ttest_pvalue	Coefficient_of_eigenassay	SVD_pCMs_only2CTa	NoPrepr	SVD	7902	RNCT-NT5_D	N	Kept components	RNCT
Drug	D_NCT	RNCT	Cell_line.NT5_D	Plate.99	PVR	0.05	0.422697101250522	pearson	1	Ttest_pvalue	Coefficient_of_eigenassay	SVD_pCMs_only2CTa	NoPrepr	SVD	1413	RNCT-NT5_D	N	Kept components	RNCT
Drug	D_NCT	RNCT	Cell_line.NT5_D	Plate.99	PVRIG	0.05	0.387888877295464	pearson	1	Ttest_pvalue	Coefficient_of_eigenassay	SVD_pCMs_only2CTa	NoPrepr	SVD	1638	RNCT-NT5_D	N	Kept components	RNCT
Drug	D_NCT	RNCT	Cell_line.NT5_D	Plate.99	PWP1	0.05	0.0332179390481266	pearson	1	Ttest_pvalue	Coefficient_of_eigenassay	SVD_pCMs_only2CTa	NoPrepr	SVD	11358	RNCT-NT5_D	N	Kept components	RNCT
Drug	D_NCT	RNCT	Cell_line.NT5_D	Plate.99	PWP2	0.05	-0.000181815566879495	pearson	1	Ttest_pvalue	Coefficient_of_eigenassay	SVD_pCMs_only2CTa	NoPrepr	SVD	15244	RNCT-NT5_D	N	Kept components	RNCT
Drug	D_NCT	RNCT	Cell_line.NT5_D	Plate.99	PWWP2A	0.05	0.13742998133442	pearson	1	Ttest_pvalue	Coefficient_of_eigenassay	SVD_pCMs_only2CTa	NoPrepr	SVD	6104	RNCT-NT5_D	N	Kept components	RNCT
Drug	D_NCT	RNCT	Cell_line.NT5_D	Plate.99	PWWP2B	0.05	0.0647939229450891	pearson	1	Ttest_pvalue	Coefficient_of_eigenassay	SVD_pCMs_only2CTa	NoPrepr	SVD	9423	RNCT-NT5_D	N	Kept components	RNCT
Drug	D_NCT	RNCT	Cell_line.NT5_D	Plate.99	PXDC1	0.05	-0.341263676955346	pearson	1	Ttest_pvalue	Coefficient_of_eigenassay	SVD_pCMs_only2CTa	NoPrepr	SVD	2065	RNCT-NT5_D	N	Kept components	RNCT
Drug	D_NCT	RNCT	Cell_line.NT5_D	Plate.99	PXDN	0.05	-0.198891395702683	pearson	1	Ttest_pvalue	Coefficient_of_eigenassay	SVD_pCMs_only2CTa	NoPrepr	SVD	4284	RNCT-NT5_D	N	Kept components	RNCT
Drug	D_NCT	RNCT	Cell_line.NT5_D	Plate.99	PXDNL	0.05	-0.650045870559762	pearson	1	Ttest_pvalue	Coefficient_of_eigenassay	SVD_pCMs_only2CTa	NoPrepr	SVD	611	RNCT-NT5_D	N	Kept components	RNCT
Drug	D_NCT	RNCT	Cell_line.NT5_D	Plate.99	PXK	0.05	-0.128055471028936	pearson	1	Ttest_pvalue	Coefficient_of_eigenassay	SVD_pCMs_only2CTa	NoPrepr	SVD	6470	RNCT-NT5_D	N	Kept components	RNCT
Drug	D_NCT	RNCT	Cell_line.NT5_D	Plate.99	PXMP2	0.05	0.0737274476900557	pearson	1	Ttest_pvalue	Coefficient_of_eigenassay	SVD_pCMs_only2CTa	NoPrepr	SVD	8892	RNCT-NT5_D	N	Kept components	RNCT
Drug	D_NCT	RNCT	Cell_line.NT5_D	Plate.99	PXMP4	0.05	0.0382560233217815	pearson	1	Ttest_pvalue	Coefficient_of_eigenassay	SVD_pCMs_only2CTa	NoPrepr	SVD	11015	RNCT-NT5_D	N	Kept components	RNCT
Drug	D_NCT	RNCT	Cell_line.NT5_D	Plate.99	PXN	0.05	0.167294537485981	pearson	1	Ttest_pvalue	Coefficient_of_eigenassay	SVD_pCMs_only2CTa	NoPrepr	SVD	5147	RNCT-NT5_D	N	Kept components	RNCT
Drug	D_NCT	RNCT	Cell_line.NT5_D	Plate.99	PXYLP1	0.05	-0.0914286248941486	pearson	1	Ttest_pvalue	Coefficient_of_eigenassay	SVD_pCMs_only2CTa	NoPrepr	SVD	8002	RNCT-NT5_D	N	Kept components	RNCT
Drug	D_NCT	RNCT	Cell_line.NT5_D	Plate.99	PYCARD	0.05	0.331482679336581	pearson	1	Ttest_pvalue	Coefficient_of_eigenassay	SVD_pCMs_only2CTa	NoPrepr	SVD	2154	RNCT-NT5_D	N	Kept components	RNCT
Drug	D_NCT	RNCT	Cell_line.NT5_D	Plate.99	PYCR1	0.05	-0.231220809836373	pearson	1	Ttest_pvalue	Coefficient_of_eigenassay	SVD_pCMs_only2CTa	NoPrepr	SVD	3601	RNCT-NT5_D	N	Kept components	RNCT
Drug	D_NCT	RNCT	Cell_line.NT5_D	Plate.99	PYCR2	0.05	-0.19767581066839	pearson	1	Ttest_pvalue	Coefficient_of_eigenassay	SVD_pCMs_only2CTa	NoPrepr	SVD	4309	RNCT-NT5_D	N	Kept components	RNCT
Drug	D_NCT	RNCT	Cell_line.NT5_D	Plate.99	PYGB	0.05	-0.00192572462460502	pearson	1	Ttest_pvalue	Coefficient_of_eigenassay	SVD_pCMs_only2CTa	NoPrepr	SVD	14739	RNCT-NT5_D	N	Kept components	RNCT
Drug	D_NCT	RNCT	Cell_line.NT5_D	Plate.99	PYGL	0.05	0.0194142310480214	pearson	1	Ttest_pvalue	Coefficient_of_eigenassay	SVD_pCMs_only2CTa	NoPrepr	SVD	12427	RNCT-NT5_D	N	Kept components	RNCT
Drug	D_NCT	RNCT	Cell_line.NT5_D	Plate.99	PYGM	0.05	0.0572329424745851	pearson	1	Ttest_pvalue	Coefficient_of_eigenassay	SVD_pCMs_only2CTa	NoPrepr	SVD	9836	RNCT-NT5_D	N	Kept components	RNCT
Drug	D_NCT	RNCT	Cell_line.NT5_D	Plate.99	PYGO1	0.05	0.170189214969293	pearson	1	Ttest_pvalue	Coefficient_of_eigenassay	SVD_pCMs_only2CTa	NoPrepr	SVD	5054	RNCT-NT5_D	N	Kept components	RNCT
Drug	D_NCT	RNCT	Cell_line.NT5_D	Plate.99	PYGO2	0.05	-0.04167368385034	pearson	1	Ttest_pvalue	Coefficient_of_eigenassay	SVD_pCMs_only2CTa	NoPrepr	SVD	10801	RNCT-NT5_D	N	Kept components	RNCT
Drug	D_NCT	RNCT	Cell_line.NT5_D	Plate.99	PYM1	0.05	-0.130510295622868	pearson	1	Ttest_pvalue	Coefficient_of_eigenassay	SVD_pCMs_only2CTa	NoPrepr	SVD	6372	RNCT-NT5_D	N	Kept components	RNCT
Drug	D_NCT	RNCT	Cell_line.NT5_D	Plate.99	PYROXD1	0.05	0.133997519014517	pearson	1	Ttest_pvalue	Coefficient_of_eigenassay	SVD_pCMs_only2CTa	NoPrepr	SVD	6240	RNCT-NT5_D	N	Kept components	RNCT
Drug	D_NCT	RNCT	Cell_line.NT5_D	Plate.99	PYROXD2	0.05	-0.213282859011641	pearson	1	Ttest_pvalue	Coefficient_of_eigenassay	SVD_pCMs_only2CTa	NoPrepr	SVD	3943	RNCT-NT5_D	N	Kept components	RNCT
Drug	D_NCT	RNCT	Cell_line.NT5_D	Plate.99	PZP	0.05	-0.0055412700290062	pearson	1	Ttest_pvalue	Coefficient_of_eigenassay	SVD_pCMs_only2CTa	NoPrepr	SVD	14039	RNCT-NT5_D	N	Kept components	RNCT
Drug	D_NCT	RNCT	Cell_line.NT5_D	Plate.99	QARS	0.05	-0.159079700312564	pearson	1	Ttest_pvalue	Coefficient_of_eigenassay	SVD_pCMs_only2CTa	NoPrepr	SVD	5391	RNCT-NT5_D	N	Kept components	RNCT
Drug	D_NCT	RNCT	Cell_line.NT5_D	Plate.99	QDPR	0.05	-0.0451549014743381	pearson	1	Ttest_pvalue	Coefficient_of_eigenassay	SVD_pCMs_only2CTa	NoPrepr	SVD	10599	RNCT-NT5_D	N	Kept components	RNCT
Drug	D_NCT	RNCT	Cell_line.NT5_D	Plate.99	QKI	0.05	0.0651930449112876	pearson	1	Ttest_pvalue	Coefficient_of_eigenassay	SVD_pCMs_only2CTa	NoPrepr	SVD	9399	RNCT-NT5_D	N	Kept components	RNCT
Drug	D_NCT	RNCT	Cell_line.NT5_D	Plate.99	QPCT	0.05	-0.775715973791915	pearson	1	Ttest_pvalue	Coefficient_of_eigenassay	SVD_pCMs_only2CTa	NoPrepr	SVD	419	RNCT-NT5_D	N	Kept components	RNCT
Drug	D_NCT	RNCT	Cell_line.NT5_D	Plate.99	QPCTL	0.05	0.103755072964356	pearson	1	Ttest_pvalue	Coefficient_of_eigenassay	SVD_pCMs_only2CTa	NoPrepr	SVD	7456	RNCT-NT5_D	N	Kept components	RNCT
Drug	D_NCT	RNCT	Cell_line.NT5_D	Plate.99	QPRT	0.05	-0.259696068329217	pearson	1	Ttest_pvalue	Coefficient_of_eigenassay	SVD_pCMs_only2CTa	NoPrepr	SVD	3086	RNCT-NT5_D	N	Kept components	RNCT
Drug	D_NCT	RNCT	Cell_line.NT5_D	Plate.99	QRFP	0.05	-0.00761575046199707	pearson	1	Ttest_pvalue	Coefficient_of_eigenassay	SVD_pCMs_only2CTa	NoPrepr	SVD	13731	RNCT-NT5_D	N	Kept components	RNCT
Drug	D_NCT	RNCT	Cell_line.NT5_D	Plate.99	QRICH1	0.05	-0.112460479186332	pearson	1	Ttest_pvalue	Coefficient_of_eigenassay	SVD_pCMs_only2CTa	NoPrepr	SVD	7080	RNCT-NT5_D	N	Kept components	RNCT
Drug	D_NCT	RNCT	Cell_line.NT5_D	Plate.99	QRICH2	0.05	0.0193374779753044	pearson	1	Ttest_pvalue	Coefficient_of_eigenassay	SVD_pCMs_only2CTa	NoPrepr	SVD	12434	RNCT-NT5_D	N	Kept components	RNCT
Drug	D_NCT	RNCT	Cell_line.NT5_D	Plate.99	QRSL1	0.05	0.0121322586767215	pearson	1	Ttest_pvalue	Coefficient_of_eigenassay	SVD_pCMs_only2CTa	NoPrepr	SVD	13138	RNCT-NT5_D	N	Kept components	RNCT
Drug	D_NCT	RNCT	Cell_line.NT5_D	Plate.99	QSER1	0.05	0.183867432407572	pearson	1	Ttest_pvalue	Coefficient_of_eigenassay	SVD_pCMs_only2CTa	NoPrepr	SVD	4679	RNCT-NT5_D	N	Kept components	RNCT
Drug	D_NCT	RNCT	Cell_line.NT5_D	Plate.99	QSOX1	0.05	-0.0399005141099578	pearson	1	Ttest_pvalue	Coefficient_of_eigenassay	SVD_pCMs_only2CTa	NoPrepr	SVD	10909	RNCT-NT5_D	N	Kept components	RNCT
Drug	D_NCT	RNCT	Cell_line.NT5_D	Plate.99	QSOX2	0.05	-0.0525426021685461	pearson	1	Ttest_pvalue	Coefficient_of_eigenassay	SVD_pCMs_only2CTa	NoPrepr	SVD	10109	RNCT-NT5_D	N	Kept components	RNCT
Drug	D_NCT	RNCT	Cell_line.NT5_D	Plate.99	QTRT1	0.05	0.164754987524627	pearson	1	Ttest_pvalue	Coefficient_of_eigenassay	SVD_pCMs_only2CTa	NoPrepr	SVD	5224	RNCT-NT5_D	N	Kept components	RNCT
Drug	D_NCT	RNCT	Cell_line.NT5_D	Plate.99	QTRT2	0.05	-0.157756965707707	pearson	1	Ttest_pvalue	Coefficient_of_eigenassay	SVD_pCMs_only2CTa	NoPrepr	SVD	5438	RNCT-NT5_D	N	Kept components	RNCT
Drug	D_NCT	RNCT	Cell_line.NT5_D	Plate.99	R3HCC1	0.05	0.045592327252431	pearson	1	Ttest_pvalue	Coefficient_of_eigenassay	SVD_pCMs_only2CTa	NoPrepr	SVD	10572	RNCT-NT5_D	N	Kept components	RNCT
Drug	D_NCT	RNCT	Cell_line.NT5_D	Plate.99	R3HCC1L	0.05	-0.188500985261555	pearson	1	Ttest_pvalue	Coefficient_of_eigenassay	SVD_pCMs_only2CTa	NoPrepr	SVD	4547	RNCT-NT5_D	N	Kept components	RNCT
Drug	D_NCT	RNCT	Cell_line.NT5_D	Plate.99	R3HDM1	0.05	0.0387373450798591	pearson	1	Ttest_pvalue	Coefficient_of_eigenassay	SVD_pCMs_only2CTa	NoPrepr	SVD	10977	RNCT-NT5_D	N	Kept components	RNCT
Drug	D_NCT	RNCT	Cell_line.NT5_D	Plate.99	R3HDM2	0.05	-0.0128666374719105	pearson	1	Ttest_pvalue	Coefficient_of_eigenassay	SVD_pCMs_only2CTa	NoPrepr	SVD	13049	RNCT-NT5_D	N	Kept components	RNCT
Drug	D_NCT	RNCT	Cell_line.NT5_D	Plate.99	R3HDM4	0.05	0.139996371304108	pearson	1	Ttest_pvalue	Coefficient_of_eigenassay	SVD_pCMs_only2CTa	NoPrepr	SVD	6028	RNCT-NT5_D	N	Kept components	RNCT
Drug	D_NCT	RNCT	Cell_line.NT5_D	Plate.99	RAB10	0.05	0.0683641307365013	pearson	1	Ttest_pvalue	Coefficient_of_eigenassay	SVD_pCMs_only2CTa	NoPrepr	SVD	9204	RNCT-NT5_D	N	Kept components	RNCT
Drug	D_NCT	RNCT	Cell_line.NT5_D	Plate.99	RAB11A	0.05	-0.0671689230879041	pearson	1	Ttest_pvalue	Coefficient_of_eigenassay	SVD_pCMs_only2CTa	NoPrepr	SVD	9284	RNCT-NT5_D	N	Kept components	RNCT
Drug	D_NCT	RNCT	Cell_line.NT5_D	Plate.99	RAB11B	0.05	-0.114855529390369	pearson	1	Ttest_pvalue	Coefficient_of_eigenassay	SVD_pCMs_only2CTa	NoPrepr	SVD	6975	RNCT-NT5_D	N	Kept components	RNCT
Drug	D_NCT	RNCT	Cell_line.NT5_D	Plate.99	RAB11FIP1	0.05	-0.0903291194689379	pearson	1	Ttest_pvalue	Coefficient_of_eigenassay	SVD_pCMs_only2CTa	NoPrepr	SVD	8065	RNCT-NT5_D	N	Kept components	RNCT
Drug	D_NCT	RNCT	Cell_line.NT5_D	Plate.99	RAB11FIP2	0.05	0.00254184994457793	pearson	1	Ttest_pvalue	Coefficient_of_eigenassay	SVD_pCMs_only2CTa	NoPrepr	SVD	14595	RNCT-NT5_D	N	Kept components	RNCT
Drug	D_NCT	RNCT	Cell_line.NT5_D	Plate.99	RAB11FIP3	0.05	0.161639614513864	pearson	1	Ttest_pvalue	Coefficient_of_eigenassay	SVD_pCMs_only2CTa	NoPrepr	SVD	5311	RNCT-NT5_D	N	Kept components	RNCT
Drug	D_NCT	RNCT	Cell_line.NT5_D	Plate.99	RAB11FIP4	0.05	-0.23514823029361	pearson	1	Ttest_pvalue	Coefficient_of_eigenassay	SVD_pCMs_only2CTa	NoPrepr	SVD	3536	RNCT-NT5_D	N	Kept components	RNCT
Drug	D_NCT	RNCT	Cell_line.NT5_D	Plate.99	RAB11FIP5	0.05	0.00486811653518975	pearson	1	Ttest_pvalue	Coefficient_of_eigenassay	SVD_pCMs_only2CTa	NoPrepr	SVD	14141	RNCT-NT5_D	N	Kept components	RNCT
Drug	D_NCT	RNCT	Cell_line.NT5_D	Plate.99	RAB12	0.05	-0.0155037233138914	pearson	1	Ttest_pvalue	Coefficient_of_eigenassay	SVD_pCMs_only2CTa	NoPrepr	SVD	12782	RNCT-NT5_D	N	Kept components	RNCT
Drug	D_NCT	RNCT	Cell_line.NT5_D	Plate.99	RAB13	0.05	-0.239676714508197	pearson	1	Ttest_pvalue	Coefficient_of_eigenassay	SVD_pCMs_only2CTa	NoPrepr	SVD	3445	RNCT-NT5_D	N	Kept components	RNCT
Drug	D_NCT	RNCT	Cell_line.NT5_D	Plate.99	RAB14	0.05	0.0247799823545237	pearson	1	Ttest_pvalue	Coefficient_of_eigenassay	SVD_pCMs_only2CTa	NoPrepr	SVD	11963	RNCT-NT5_D	N	Kept components	RNCT
Drug	D_NCT	RNCT	Cell_line.NT5_D	Plate.99	RAB15	0.05	0.0488742948923351	pearson	1	Ttest_pvalue	Coefficient_of_eigenassay	SVD_pCMs_only2CTa	NoPrepr	SVD	10344	RNCT-NT5_D	N	Kept components	RNCT
Drug	D_NCT	RNCT	Cell_line.NT5_D	Plate.99	RAB17	0.05	-0.428676039307537	pearson	1	Ttest_pvalue	Coefficient_of_eigenassay	SVD_pCMs_only2CTa	NoPrepr	SVD	1379	RNCT-NT5_D	N	Kept components	RNCT
Drug	D_NCT	RNCT	Cell_line.NT5_D	Plate.99	RAB18	0.05	-0.0857385730089462	pearson	1	Ttest_pvalue	Coefficient_of_eigenassay	SVD_pCMs_only2CTa	NoPrepr	SVD	8303	RNCT-NT5_D	N	Kept components	RNCT
Drug	D_NCT	RNCT	Cell_line.NT5_D	Plate.99	RAB1A	0.05	-0.311050536066807	pearson	1	Ttest_pvalue	Coefficient_of_eigenassay	SVD_pCMs_only2CTa	NoPrepr	SVD	2372	RNCT-NT5_D	N	Kept components	RNCT
Drug	D_NCT	RNCT	Cell_line.NT5_D	Plate.99	RAB1B	0.05	0.0878236846539422	pearson	1	Ttest_pvalue	Coefficient_of_eigenassay	SVD_pCMs_only2CTa	NoPrepr	SVD	8194	RNCT-NT5_D	N	Kept components	RNCT
Drug	D_NCT	RNCT	Cell_line.NT5_D	Plate.99	RAB20	0.05	0.0758694023666077	pearson	1	Ttest_pvalue	Coefficient_of_eigenassay	SVD_pCMs_only2CTa	NoPrepr	SVD	8798	RNCT-NT5_D	N	Kept components	RNCT
Drug	D_NCT	RNCT	Cell_line.NT5_D	Plate.99	RAB21	0.05	0.18132801374671	pearson	1	Ttest_pvalue	Coefficient_of_eigenassay	SVD_pCMs_only2CTa	NoPrepr	SVD	4740	RNCT-NT5_D	N	Kept components	RNCT
Drug	D_NCT	RNCT	Cell_line.NT5_D	Plate.99	RAB22A	0.05	-0.273965473478788	pearson	1	Ttest_pvalue	Coefficient_of_eigenassay	SVD_pCMs_only2CTa	NoPrepr	SVD	2889	RNCT-NT5_D	N	Kept components	RNCT
Drug	D_NCT	RNCT	Cell_line.NT5_D	Plate.99	RAB23	0.05	-0.768547749755128	pearson	1	Ttest_pvalue	Coefficient_of_eigenassay	SVD_pCMs_only2CTa	NoPrepr	SVD	428	RNCT-NT5_D	N	Kept components	RNCT
Drug	D_NCT	RNCT	Cell_line.NT5_D	Plate.99	RAB24	0.05	-0.0865482868618668	pearson	1	Ttest_pvalue	Coefficient_of_eigenassay	SVD_pCMs_only2CTa	NoPrepr	SVD	8253	RNCT-NT5_D	N	Kept components	RNCT
Drug	D_NCT	RNCT	Cell_line.NT5_D	Plate.99	RAB26	0.05	-0.392795585890446	pearson	1	Ttest_pvalue	Coefficient_of_eigenassay	SVD_pCMs_only2CTa	NoPrepr	SVD	1612	RNCT-NT5_D	N	Kept components	RNCT
Drug	D_NCT	RNCT	Cell_line.NT5_D	Plate.99	RAB27A	0.05	0.203720832512722	pearson	1	Ttest_pvalue	Coefficient_of_eigenassay	SVD_pCMs_only2CTa	NoPrepr	SVD	4156	RNCT-NT5_D	N	Kept components	RNCT
Drug	D_NCT	RNCT	Cell_line.NT5_D	Plate.99	RAB27B	0.05	-0.00174620260758641	pearson	1	Ttest_pvalue	Coefficient_of_eigenassay	SVD_pCMs_only2CTa	NoPrepr	SVD	14780	RNCT-NT5_D	N	Kept components	RNCT
Drug	D_NCT	RNCT	Cell_line.NT5_D	Plate.99	RAB28	0.05	0.102538048900509	pearson	1	Ttest_pvalue	Coefficient_of_eigenassay	SVD_pCMs_only2CTa	NoPrepr	SVD	7506	RNCT-NT5_D	N	Kept components	RNCT
Drug	D_NCT	RNCT	Cell_line.NT5_D	Plate.99	RAB29	0.05	-0.390048709530821	pearson	1	Ttest_pvalue	Coefficient_of_eigenassay	SVD_pCMs_only2CTa	NoPrepr	SVD	1627	RNCT-NT5_D	N	Kept components	RNCT
Drug	D_NCT	RNCT	Cell_line.NT5_D	Plate.99	RAB2A	0.05	-0.0383116929847499	pearson	1	Ttest_pvalue	Coefficient_of_eigenassay	SVD_pCMs_only2CTa	NoPrepr	SVD	11006	RNCT-NT5_D	N	Kept components	RNCT
Drug	D_NCT	RNCT	Cell_line.NT5_D	Plate.99	RAB2B	0.05	-0.0957551162480902	pearson	1	Ttest_pvalue	Coefficient_of_eigenassay	SVD_pCMs_only2CTa	NoPrepr	SVD	7817	RNCT-NT5_D	N	Kept components	RNCT
Drug	D_NCT	RNCT	Cell_line.NT5_D	Plate.99	RAB30	0.05	-0.0763109844584009	pearson	1	Ttest_pvalue	Coefficient_of_eigenassay	SVD_pCMs_only2CTa	NoPrepr	SVD	8771	RNCT-NT5_D	N	Kept components	RNCT
Drug	D_NCT	RNCT	Cell_line.NT5_D	Plate.99	RAB31	0.05	-0.225699264063758	pearson	1	Ttest_pvalue	Coefficient_of_eigenassay	SVD_pCMs_only2CTa	NoPrepr	SVD	3695	RNCT-NT5_D	N	Kept components	RNCT
Drug	D_NCT	RNCT	Cell_line.NT5_D	Plate.99	RAB32	0.05	-0.102300039411005	pearson	1	Ttest_pvalue	Coefficient_of_eigenassay	SVD_pCMs_only2CTa	NoPrepr	SVD	7517	RNCT-NT5_D	N	Kept components	RNCT
Drug	D_NCT	RNCT	Cell_line.NT5_D	Plate.99	RAB33A	0.05	-0.0396421505735131	pearson	1	Ttest_pvalue	Coefficient_of_eigenassay	SVD_pCMs_only2CTa	NoPrepr	SVD	10923	RNCT-NT5_D	N	Kept components	RNCT
Drug	D_NCT	RNCT	Cell_line.NT5_D	Plate.99	RAB33B	0.05	-0.115847949553979	pearson	1	Ttest_pvalue	Coefficient_of_eigenassay	SVD_pCMs_only2CTa	NoPrepr	SVD	6931	RNCT-NT5_D	N	Kept components	RNCT
Drug	D_NCT	RNCT	Cell_line.NT5_D	Plate.99	RAB34	0.05	0.00848958865746125	pearson	1	Ttest_pvalue	Coefficient_of_eigenassay	SVD_pCMs_only2CTa	NoPrepr	SVD	13615	RNCT-NT5_D	N	Kept components	RNCT
Drug	D_NCT	RNCT	Cell_line.NT5_D	Plate.99	RAB35	0.05	-0.0546102490594014	pearson	1	Ttest_pvalue	Coefficient_of_eigenassay	SVD_pCMs_only2CTa	NoPrepr	SVD	10003	RNCT-NT5_D	N	Kept components	RNCT
Drug	D_NCT	RNCT	Cell_line.NT5_D	Plate.99	RAB36	0.05	-0.370498934828016	pearson	1	Ttest_pvalue	Coefficient_of_eigenassay	SVD_pCMs_only2CTa	NoPrepr	SVD	1775	RNCT-NT5_D	N	Kept components	RNCT
Drug	D_NCT	RNCT	Cell_line.NT5_D	Plate.99	RAB37	0.05	-0.000720033761795433	pearson	1	Ttest_pvalue	Coefficient_of_eigenassay	SVD_pCMs_only2CTa	NoPrepr	SVD	15048	RNCT-NT5_D	N	Kept components	RNCT
Drug	D_NCT	RNCT	Cell_line.NT5_D	Plate.99	RAB38	0.05	-0.122605072305514	pearson	1	Ttest_pvalue	Coefficient_of_eigenassay	SVD_pCMs_only2CTa	NoPrepr	SVD	6671	RNCT-NT5_D	N	Kept components	RNCT
Drug	D_NCT	RNCT	Cell_line.NT5_D	Plate.99	RAB39A	0.05	-0.00440695318393052	pearson	1	Ttest_pvalue	Coefficient_of_eigenassay	SVD_pCMs_only2CTa	NoPrepr	SVD	14240	RNCT-NT5_D	N	Kept components	RNCT
Drug	D_NCT	RNCT	Cell_line.NT5_D	Plate.99	RAB39B	0.05	-0.875994023812449	pearson	1	Ttest_pvalue	Coefficient_of_eigenassay	SVD_pCMs_only2CTa	NoPrepr	SVD	323	RNCT-NT5_D	N	Kept components	RNCT
Drug	D_NCT	RNCT	Cell_line.NT5_D	Plate.99	RAB3A	0.05	-0.00311687949573036	pearson	1	Ttest_pvalue	Coefficient_of_eigenassay	SVD_pCMs_only2CTa	NoPrepr	SVD	14467	RNCT-NT5_D	N	Kept components	RNCT
Drug	D_NCT	RNCT	Cell_line.NT5_D	Plate.99	RAB3B	0.05	0.0706352856594551	pearson	1	Ttest_pvalue	Coefficient_of_eigenassay	SVD_pCMs_only2CTa	NoPrepr	SVD	9072	RNCT-NT5_D	N	Kept components	RNCT
Drug	D_NCT	RNCT	Cell_line.NT5_D	Plate.99	RAB3C	0.05	-0.987240842448886	pearson	1	Ttest_pvalue	Coefficient_of_eigenassay	SVD_pCMs_only2CTa	NoPrepr	SVD	245	RNCT-NT5_D	N	Kept components	RNCT
Drug	D_NCT	RNCT	Cell_line.NT5_D	Plate.99	RAB3D	0.05	0.227602318862084	pearson	1	Ttest_pvalue	Coefficient_of_eigenassay	SVD_pCMs_only2CTa	NoPrepr	SVD	3659	RNCT-NT5_D	N	Kept components	RNCT
Drug	D_NCT	RNCT	Cell_line.NT5_D	Plate.99	RAB3GAP1	0.05	0.0781455414917063	pearson	1	Ttest_pvalue	Coefficient_of_eigenassay	SVD_pCMs_only2CTa	NoPrepr	SVD	8679	RNCT-NT5_D	N	Kept components	RNCT
Drug	D_NCT	RNCT	Cell_line.NT5_D	Plate.99	RAB3GAP2	0.05	0.153715826457841	pearson	1	Ttest_pvalue	Coefficient_of_eigenassay	SVD_pCMs_only2CTa	NoPrepr	SVD	5579	RNCT-NT5_D	N	Kept components	RNCT
Drug	D_NCT	RNCT	Cell_line.NT5_D	Plate.99	RAB3IL1	0.05	-0.00982491580601186	pearson	1	Ttest_pvalue	Coefficient_of_eigenassay	SVD_pCMs_only2CTa	NoPrepr	SVD	13433	RNCT-NT5_D	N	Kept components	RNCT
Drug	D_NCT	RNCT	Cell_line.NT5_D	Plate.99	RAB3IP	0.05	0.292804428692929	pearson	1	Ttest_pvalue	Coefficient_of_eigenassay	SVD_pCMs_only2CTa	NoPrepr	SVD	2602	RNCT-NT5_D	N	Kept components	RNCT
Drug	D_NCT	RNCT	Cell_line.NT5_D	Plate.99	RAB40A	0.05	0.00750322735068596	pearson	1	Ttest_pvalue	Coefficient_of_eigenassay	SVD_pCMs_only2CTa	NoPrepr	SVD	13747	RNCT-NT5_D	N	Kept components	RNCT
Drug	D_NCT	RNCT	Cell_line.NT5_D	Plate.99	RAB40B	0.05	-0.268702112415444	pearson	1	Ttest_pvalue	Coefficient_of_eigenassay	SVD_pCMs_only2CTa	NoPrepr	SVD	2964	RNCT-NT5_D	N	Kept components	RNCT
Drug	D_NCT	RNCT	Cell_line.NT5_D	Plate.99	RAB40C	0.05	-0.005881637569821	pearson	1	Ttest_pvalue	Coefficient_of_eigenassay	SVD_pCMs_only2CTa	NoPrepr	SVD	13989	RNCT-NT5_D	N	Kept components	RNCT
Drug	D_NCT	RNCT	Cell_line.NT5_D	Plate.99	RAB41	0.05	0.0211093648098273	pearson	1	Ttest_pvalue	Coefficient_of_eigenassay	SVD_pCMs_only2CTa	NoPrepr	SVD	12258	RNCT-NT5_D	N	Kept components	RNCT
Drug	D_NCT	RNCT	Cell_line.NT5_D	Plate.99	RAB42	0.05	-0.00967063924933237	pearson	1	Ttest_pvalue	Coefficient_of_eigenassay	SVD_pCMs_only2CTa	NoPrepr	SVD	13452	RNCT-NT5_D	N	Kept components	RNCT
Drug	D_NCT	RNCT	Cell_line.NT5_D	Plate.99	RAB43	0.05	-0.0117467784994567	pearson	1	Ttest_pvalue	Coefficient_of_eigenassay	SVD_pCMs_only2CTa	NoPrepr	SVD	13192	RNCT-NT5_D	N	Kept components	RNCT
Drug	D_NCT	RNCT	Cell_line.NT5_D	Plate.99	RAB44	0.05	-0.0115677290471417	pearson	1	Ttest_pvalue	Coefficient_of_eigenassay	SVD_pCMs_only2CTa	NoPrepr	SVD	13215	RNCT-NT5_D	N	Kept components	RNCT
Drug	D_NCT	RNCT	Cell_line.NT5_D	Plate.99	RAB4A	0.05	-0.0120101565291398	pearson	1	Ttest_pvalue	Coefficient_of_eigenassay	SVD_pCMs_only2CTa	NoPrepr	SVD	13160	RNCT-NT5_D	N	Kept components	RNCT
Drug	D_NCT	RNCT	Cell_line.NT5_D	Plate.99	RAB5A	0.05	-0.0977681830883454	pearson	1	Ttest_pvalue	Coefficient_of_eigenassay	SVD_pCMs_only2CTa	NoPrepr	SVD	7722	RNCT-NT5_D	N	Kept components	RNCT
Drug	D_NCT	RNCT	Cell_line.NT5_D	Plate.99	RAB5B	0.05	0.0873464717849741	pearson	1	Ttest_pvalue	Coefficient_of_eigenassay	SVD_pCMs_only2CTa	NoPrepr	SVD	8216	RNCT-NT5_D	N	Kept components	RNCT
Drug	D_NCT	RNCT	Cell_line.NT5_D	Plate.99	RAB5C	0.05	-0.154234483959035	pearson	1	Ttest_pvalue	Coefficient_of_eigenassay	SVD_pCMs_only2CTa	NoPrepr	SVD	5556	RNCT-NT5_D	N	Kept components	RNCT
Drug	D_NCT	RNCT	Cell_line.NT5_D	Plate.99	RAB5IF	0.05	0.0349293163021522	pearson	1	Ttest_pvalue	Coefficient_of_eigenassay	SVD_pCMs_only2CTa	NoPrepr	SVD	11237	RNCT-NT5_D	N	Kept components	RNCT
Drug	D_NCT	RNCT	Cell_line.NT5_D	Plate.99	RAB6A	0.05	-0.00445069413125968	pearson	1	Ttest_pvalue	Coefficient_of_eigenassay	SVD_pCMs_only2CTa	NoPrepr	SVD	14234	RNCT-NT5_D	N	Kept components	RNCT
Drug	D_NCT	RNCT	Cell_line.NT5_D	Plate.99	RAB6B	0.05	-0.36137332854106	pearson	1	Ttest_pvalue	Coefficient_of_eigenassay	SVD_pCMs_only2CTa	NoPrepr	SVD	1865	RNCT-NT5_D	N	Kept components	RNCT
Drug	D_NCT	RNCT	Cell_line.NT5_D	Plate.99	RAB6D	0.05	-0.000673657783279169	pearson	1	Ttest_pvalue	Coefficient_of_eigenassay	SVD_pCMs_only2CTa	NoPrepr	SVD	15065	RNCT-NT5_D	N	Kept components	RNCT
Drug	D_NCT	RNCT	Cell_line.NT5_D	Plate.99	RAB7A	0.05	0.0653974903813011	pearson	1	Ttest_pvalue	Coefficient_of_eigenassay	SVD_pCMs_only2CTa	NoPrepr	SVD	9388	RNCT-NT5_D	N	Kept components	RNCT
Drug	D_NCT	RNCT	Cell_line.NT5_D	Plate.99	RAB7B	0.05	-0.049602774215124	pearson	1	Ttest_pvalue	Coefficient_of_eigenassay	SVD_pCMs_only2CTa	NoPrepr	SVD	10296	RNCT-NT5_D	N	Kept components	RNCT
Drug	D_NCT	RNCT	Cell_line.NT5_D	Plate.99	RAB8A	0.05	0.0578194029067033	pearson	1	Ttest_pvalue	Coefficient_of_eigenassay	SVD_pCMs_only2CTa	NoPrepr	SVD	9805	RNCT-NT5_D	N	Kept components	RNCT
Drug	D_NCT	RNCT	Cell_line.NT5_D	Plate.99	RAB8B	0.05	-0.180313191470052	pearson	1	Ttest_pvalue	Coefficient_of_eigenassay	SVD_pCMs_only2CTa	NoPrepr	SVD	4776	RNCT-NT5_D	N	Kept components	RNCT
Drug	D_NCT	RNCT	Cell_line.NT5_D	Plate.99	RAB9A	0.05	-0.437436961875413	pearson	1	Ttest_pvalue	Coefficient_of_eigenassay	SVD_pCMs_only2CTa	NoPrepr	SVD	1333	RNCT-NT5_D	N	Kept components	RNCT
Drug	D_NCT	RNCT	Cell_line.NT5_D	Plate.99	RAB9B	0.05	0.442486774627292	pearson	1	Ttest_pvalue	Coefficient_of_eigenassay	SVD_pCMs_only2CTa	NoPrepr	SVD	1303	RNCT-NT5_D	N	Kept components	RNCT
Drug	D_NCT	RNCT	Cell_line.NT5_D	Plate.99	RABAC1	0.05	0.454950552036525	pearson	1	Ttest_pvalue	Coefficient_of_eigenassay	SVD_pCMs_only2CTa	NoPrepr	SVD	1234	RNCT-NT5_D	N	Kept components	RNCT
Drug	D_NCT	RNCT	Cell_line.NT5_D	Plate.99	RABEP1	0.05	0.421043945536066	pearson	1	Ttest_pvalue	Coefficient_of_eigenassay	SVD_pCMs_only2CTa	NoPrepr	SVD	1420	RNCT-NT5_D	N	Kept components	RNCT
Drug	D_NCT	RNCT	Cell_line.NT5_D	Plate.99	RABEP2	0.05	-0.0021625827516434	pearson	1	Ttest_pvalue	Coefficient_of_eigenassay	SVD_pCMs_only2CTa	NoPrepr	SVD	14694	RNCT-NT5_D	N	Kept components	RNCT
Drug	D_NCT	RNCT	Cell_line.NT5_D	Plate.99	RABEPK	0.05	0.0131344788630696	pearson	1	Ttest_pvalue	Coefficient_of_eigenassay	SVD_pCMs_only2CTa	NoPrepr	SVD	13023	RNCT-NT5_D	N	Kept components	RNCT
Drug	D_NCT	RNCT	Cell_line.NT5_D	Plate.99	RABGAP1	0.05	0.0922341164180967	pearson	1	Ttest_pvalue	Coefficient_of_eigenassay	SVD_pCMs_only2CTa	NoPrepr	SVD	7964	RNCT-NT5_D	N	Kept components	RNCT
Drug	D_NCT	RNCT	Cell_line.NT5_D	Plate.99	RABGAP1L	0.05	0.376130773155513	pearson	1	Ttest_pvalue	Coefficient_of_eigenassay	SVD_pCMs_only2CTa	NoPrepr	SVD	1715	RNCT-NT5_D	N	Kept components	RNCT
Drug	D_NCT	RNCT	Cell_line.NT5_D	Plate.99	RABGEF1	0.05	0.10812481871928	pearson	1	Ttest_pvalue	Coefficient_of_eigenassay	SVD_pCMs_only2CTa	NoPrepr	SVD	7274	RNCT-NT5_D	N	Kept components	RNCT
Drug	D_NCT	RNCT	Cell_line.NT5_D	Plate.99	RABGGTA	0.05	0.0110302650585788	pearson	1	Ttest_pvalue	Coefficient_of_eigenassay	SVD_pCMs_only2CTa	NoPrepr	SVD	13281	RNCT-NT5_D	N	Kept components	RNCT
Drug	D_NCT	RNCT	Cell_line.NT5_D	Plate.99	RABGGTB	0.05	-0.00563436339559265	pearson	1	Ttest_pvalue	Coefficient_of_eigenassay	SVD_pCMs_only2CTa	NoPrepr	SVD	14027	RNCT-NT5_D	N	Kept components	RNCT
Drug	D_NCT	RNCT	Cell_line.NT5_D	Plate.99	RABIF	0.05	0.0720230862944696	pearson	1	Ttest_pvalue	Coefficient_of_eigenassay	SVD_pCMs_only2CTa	NoPrepr	SVD	8986	RNCT-NT5_D	N	Kept components	RNCT
Drug	D_NCT	RNCT	Cell_line.NT5_D	Plate.99	RABL2A	0.05	-0.0502751219570237	pearson	1	Ttest_pvalue	Coefficient_of_eigenassay	SVD_pCMs_only2CTa	NoPrepr	SVD	10251	RNCT-NT5_D	N	Kept components	RNCT
Drug	D_NCT	RNCT	Cell_line.NT5_D	Plate.99	RABL2B	0.05	-0.186100177480174	pearson	1	Ttest_pvalue	Coefficient_of_eigenassay	SVD_pCMs_only2CTa	NoPrepr	SVD	4613	RNCT-NT5_D	N	Kept components	RNCT
Drug	D_NCT	RNCT	Cell_line.NT5_D	Plate.99	RABL3	0.05	0.105708780997108	pearson	1	Ttest_pvalue	Coefficient_of_eigenassay	SVD_pCMs_only2CTa	NoPrepr	SVD	7376	RNCT-NT5_D	N	Kept components	RNCT
Drug	D_NCT	RNCT	Cell_line.NT5_D	Plate.99	RABL6	0.05	0.165763113973488	pearson	1	Ttest_pvalue	Coefficient_of_eigenassay	SVD_pCMs_only2CTa	NoPrepr	SVD	5188	RNCT-NT5_D	N	Kept components	RNCT
Drug	D_NCT	RNCT	Cell_line.NT5_D	Plate.99	RAC1	0.05	-0.0517034312265648	pearson	1	Ttest_pvalue	Coefficient_of_eigenassay	SVD_pCMs_only2CTa	NoPrepr	SVD	10162	RNCT-NT5_D	N	Kept components	RNCT
Drug	D_NCT	RNCT	Cell_line.NT5_D	Plate.99	RAC2	0.05	-0.025228180931625	pearson	1	Ttest_pvalue	Coefficient_of_eigenassay	SVD_pCMs_only2CTa	NoPrepr	SVD	11929	RNCT-NT5_D	N	Kept components	RNCT
Drug	D_NCT	RNCT	Cell_line.NT5_D	Plate.99	RAC3	0.05	0.21365700470159	pearson	1	Ttest_pvalue	Coefficient_of_eigenassay	SVD_pCMs_only2CTa	NoPrepr	SVD	3936	RNCT-NT5_D	N	Kept components	RNCT
Drug	D_NCT	RNCT	Cell_line.NT5_D	Plate.99	RACGAP1	0.05	-0.118868691761398	pearson	1	Ttest_pvalue	Coefficient_of_eigenassay	SVD_pCMs_only2CTa	NoPrepr	SVD	6813	RNCT-NT5_D	N	Kept components	RNCT
Drug	D_NCT	RNCT	Cell_line.NT5_D	Plate.99	RACK1	0.05	-0.0595932330829608	pearson	1	Ttest_pvalue	Coefficient_of_eigenassay	SVD_pCMs_only2CTa	NoPrepr	SVD	9704	RNCT-NT5_D	N	Kept components	RNCT
Drug	D_NCT	RNCT	Cell_line.NT5_D	Plate.99	RAD1	0.05	-0.0130147296060752	pearson	1	Ttest_pvalue	Coefficient_of_eigenassay	SVD_pCMs_only2CTa	NoPrepr	SVD	13034	RNCT-NT5_D	N	Kept components	RNCT
Drug	D_NCT	RNCT	Cell_line.NT5_D	Plate.99	RAD17	0.05	-0.346340701241231	pearson	1	Ttest_pvalue	Coefficient_of_eigenassay	SVD_pCMs_only2CTa	NoPrepr	SVD	2009	RNCT-NT5_D	N	Kept components	RNCT
Drug	D_NCT	RNCT	Cell_line.NT5_D	Plate.99	RAD18	0.05	0.0860747701692925	pearson	1	Ttest_pvalue	Coefficient_of_eigenassay	SVD_pCMs_only2CTa	NoPrepr	SVD	8281	RNCT-NT5_D	N	Kept components	RNCT
Drug	D_NCT	RNCT	Cell_line.NT5_D	Plate.99	RAD21	0.05	-0.021394384176783	pearson	1	Ttest_pvalue	Coefficient_of_eigenassay	SVD_pCMs_only2CTa	NoPrepr	SVD	12230	RNCT-NT5_D	N	Kept components	RNCT
Drug	D_NCT	RNCT	Cell_line.NT5_D	Plate.99	RAD23A	0.05	0.0548120729446155	pearson	1	Ttest_pvalue	Coefficient_of_eigenassay	SVD_pCMs_only2CTa	NoPrepr	SVD	9992	RNCT-NT5_D	N	Kept components	RNCT
Drug	D_NCT	RNCT	Cell_line.NT5_D	Plate.99	RAD23B	0.05	-0.0748134873611976	pearson	1	Ttest_pvalue	Coefficient_of_eigenassay	SVD_pCMs_only2CTa	NoPrepr	SVD	8850	RNCT-NT5_D	N	Kept components	RNCT
Drug	D_NCT	RNCT	Cell_line.NT5_D	Plate.99	RAD50	0.05	0.225498025593645	pearson	1	Ttest_pvalue	Coefficient_of_eigenassay	SVD_pCMs_only2CTa	NoPrepr	SVD	3698	RNCT-NT5_D	N	Kept components	RNCT
Drug	D_NCT	RNCT	Cell_line.NT5_D	Plate.99	RAD51	0.05	-0.0597361189666309	pearson	1	Ttest_pvalue	Coefficient_of_eigenassay	SVD_pCMs_only2CTa	NoPrepr	SVD	9694	RNCT-NT5_D	N	Kept components	RNCT
Drug	D_NCT	RNCT	Cell_line.NT5_D	Plate.99	RAD51AP1	0.05	-0.213920810566805	pearson	1	Ttest_pvalue	Coefficient_of_eigenassay	SVD_pCMs_only2CTa	NoPrepr	SVD	3930	RNCT-NT5_D	N	Kept components	RNCT
Drug	D_NCT	RNCT	Cell_line.NT5_D	Plate.99	RAD51B	0.05	0.135257224233012	pearson	1	Ttest_pvalue	Coefficient_of_eigenassay	SVD_pCMs_only2CTa	NoPrepr	SVD	6182	RNCT-NT5_D	N	Kept components	RNCT
Drug	D_NCT	RNCT	Cell_line.NT5_D	Plate.99	RAD51C	0.05	0.148340563338316	pearson	1	Ttest_pvalue	Coefficient_of_eigenassay	SVD_pCMs_only2CTa	NoPrepr	SVD	5763	RNCT-NT5_D	N	Kept components	RNCT
Drug	D_NCT	RNCT	Cell_line.NT5_D	Plate.99	RAD51D	0.05	0.0123899389386126	pearson	1	Ttest_pvalue	Coefficient_of_eigenassay	SVD_pCMs_only2CTa	NoPrepr	SVD	13104	RNCT-NT5_D	N	Kept components	RNCT
Drug	D_NCT	RNCT	Cell_line.NT5_D	Plate.99	RAD52	0.05	-0.0778577566763532	pearson	1	Ttest_pvalue	Coefficient_of_eigenassay	SVD_pCMs_only2CTa	NoPrepr	SVD	8694	RNCT-NT5_D	N	Kept components	RNCT
Drug	D_NCT	RNCT	Cell_line.NT5_D	Plate.99	RAD54B	0.05	-0.275761622488475	pearson	1	Ttest_pvalue	Coefficient_of_eigenassay	SVD_pCMs_only2CTa	NoPrepr	SVD	2859	RNCT-NT5_D	N	Kept components	RNCT
Drug	D_NCT	RNCT	Cell_line.NT5_D	Plate.99	RAD54L	0.05	-0.0719304644421541	pearson	1	Ttest_pvalue	Coefficient_of_eigenassay	SVD_pCMs_only2CTa	NoPrepr	SVD	8991	RNCT-NT5_D	N	Kept components	RNCT
Drug	D_NCT	RNCT	Cell_line.NT5_D	Plate.99	RAD54L2	0.05	0.238547295413327	pearson	1	Ttest_pvalue	Coefficient_of_eigenassay	SVD_pCMs_only2CTa	NoPrepr	SVD	3466	RNCT-NT5_D	N	Kept components	RNCT
Drug	D_NCT	RNCT	Cell_line.NT5_D	Plate.99	RAD9A	0.05	-0.161063009149543	pearson	1	Ttest_pvalue	Coefficient_of_eigenassay	SVD_pCMs_only2CTa	NoPrepr	SVD	5322	RNCT-NT5_D	N	Kept components	RNCT
Drug	D_NCT	RNCT	Cell_line.NT5_D	Plate.99	RAD9B	0.05	0.0101323214791093	pearson	1	Ttest_pvalue	Coefficient_of_eigenassay	SVD_pCMs_only2CTa	NoPrepr	SVD	13384	RNCT-NT5_D	N	Kept components	RNCT
Drug	D_NCT	RNCT	Cell_line.NT5_D	Plate.99	RADIL	0.05	-0.269253251316501	pearson	1	Ttest_pvalue	Coefficient_of_eigenassay	SVD_pCMs_only2CTa	NoPrepr	SVD	2955	RNCT-NT5_D	N	Kept components	RNCT
Drug	D_NCT	RNCT	Cell_line.NT5_D	Plate.99	RAE1	0.05	-0.0112874016815241	pearson	1	Ttest_pvalue	Coefficient_of_eigenassay	SVD_pCMs_only2CTa	NoPrepr	SVD	13247	RNCT-NT5_D	N	Kept components	RNCT
Drug	D_NCT	RNCT	Cell_line.NT5_D	Plate.99	RAET1E	0.05	0.00571995304676462	pearson	1	Ttest_pvalue	Coefficient_of_eigenassay	SVD_pCMs_only2CTa	NoPrepr	SVD	14010	RNCT-NT5_D	N	Kept components	RNCT
Drug	D_NCT	RNCT	Cell_line.NT5_D	Plate.99	RAET1G	0.05	-0.0125655717787133	pearson	1	Ttest_pvalue	Coefficient_of_eigenassay	SVD_pCMs_only2CTa	NoPrepr	SVD	13086	RNCT-NT5_D	N	Kept components	RNCT
Drug	D_NCT	RNCT	Cell_line.NT5_D	Plate.99	RAF1	0.05	-0.137996158090949	pearson	1	Ttest_pvalue	Coefficient_of_eigenassay	SVD_pCMs_only2CTa	NoPrepr	SVD	6089	RNCT-NT5_D	N	Kept components	RNCT
Drug	D_NCT	RNCT	Cell_line.NT5_D	Plate.99	RAG1	0.05	-0.00845036840763352	pearson	1	Ttest_pvalue	Coefficient_of_eigenassay	SVD_pCMs_only2CTa	NoPrepr	SVD	13619	RNCT-NT5_D	N	Kept components	RNCT
Drug	D_NCT	RNCT	Cell_line.NT5_D	Plate.99	RAI1	0.05	0.189240101150641	pearson	1	Ttest_pvalue	Coefficient_of_eigenassay	SVD_pCMs_only2CTa	NoPrepr	SVD	4517	RNCT-NT5_D	N	Kept components	RNCT
Drug	D_NCT	RNCT	Cell_line.NT5_D	Plate.99	RAI14	0.05	0.0616617417465949	pearson	1	Ttest_pvalue	Coefficient_of_eigenassay	SVD_pCMs_only2CTa	NoPrepr	SVD	9591	RNCT-NT5_D	N	Kept components	RNCT
Drug	D_NCT	RNCT	Cell_line.NT5_D	Plate.99	RAI2	0.05	-0.334334515806178	pearson	1	Ttest_pvalue	Coefficient_of_eigenassay	SVD_pCMs_only2CTa	NoPrepr	SVD	2132	RNCT-NT5_D	N	Kept components	RNCT
Drug	D_NCT	RNCT	Cell_line.NT5_D	Plate.99	RALA	0.05	0.152652495210146	pearson	1	Ttest_pvalue	Coefficient_of_eigenassay	SVD_pCMs_only2CTa	NoPrepr	SVD	5611	RNCT-NT5_D	N	Kept components	RNCT
Drug	D_NCT	RNCT	Cell_line.NT5_D	Plate.99	RALB	0.05	0.0169712703150694	pearson	1	Ttest_pvalue	Coefficient_of_eigenassay	SVD_pCMs_only2CTa	NoPrepr	SVD	12644	RNCT-NT5_D	N	Kept components	RNCT
Drug	D_NCT	RNCT	Cell_line.NT5_D	Plate.99	RALBP1	0.05	-0.110789577172891	pearson	1	Ttest_pvalue	Coefficient_of_eigenassay	SVD_pCMs_only2CTa	NoPrepr	SVD	7155	RNCT-NT5_D	N	Kept components	RNCT
Drug	D_NCT	RNCT	Cell_line.NT5_D	Plate.99	RALGAPA1	0.05	0.369868399522308	pearson	1	Ttest_pvalue	Coefficient_of_eigenassay	SVD_pCMs_only2CTa	NoPrepr	SVD	1781	RNCT-NT5_D	N	Kept components	RNCT
Drug	D_NCT	RNCT	Cell_line.NT5_D	Plate.99	RALGAPA2	0.05	0.0998579255984377	pearson	1	Ttest_pvalue	Coefficient_of_eigenassay	SVD_pCMs_only2CTa	NoPrepr	SVD	7626	RNCT-NT5_D	N	Kept components	RNCT
Drug	D_NCT	RNCT	Cell_line.NT5_D	Plate.99	RALGAPB	0.05	0.0999776458488552	pearson	1	Ttest_pvalue	Coefficient_of_eigenassay	SVD_pCMs_only2CTa	NoPrepr	SVD	7619	RNCT-NT5_D	N	Kept components	RNCT
Drug	D_NCT	RNCT	Cell_line.NT5_D	Plate.99	RALGDS	0.05	-0.155707004311174	pearson	1	Ttest_pvalue	Coefficient_of_eigenassay	SVD_pCMs_only2CTa	NoPrepr	SVD	5508	RNCT-NT5_D	N	Kept components	RNCT
Drug	D_NCT	RNCT	Cell_line.NT5_D	Plate.99	RALGPS1	0.05	-0.0283300037151164	pearson	1	Ttest_pvalue	Coefficient_of_eigenassay	SVD_pCMs_only2CTa	NoPrepr	SVD	11707	RNCT-NT5_D	N	Kept components	RNCT
Drug	D_NCT	RNCT	Cell_line.NT5_D	Plate.99	RALGPS2	0.05	0.089507500440368	pearson	1	Ttest_pvalue	Coefficient_of_eigenassay	SVD_pCMs_only2CTa	NoPrepr	SVD	8106	RNCT-NT5_D	N	Kept components	RNCT
Drug	D_NCT	RNCT	Cell_line.NT5_D	Plate.99	RALY	0.05	0.0539114893320177	pearson	1	Ttest_pvalue	Coefficient_of_eigenassay	SVD_pCMs_only2CTa	NoPrepr	SVD	10047	RNCT-NT5_D	N	Kept components	RNCT
Drug	D_NCT	RNCT	Cell_line.NT5_D	Plate.99	RALYL	0.05	-0.00668575091708817	pearson	1	Ttest_pvalue	Coefficient_of_eigenassay	SVD_pCMs_only2CTa	NoPrepr	SVD	13867	RNCT-NT5_D	N	Kept components	RNCT
Drug	D_NCT	RNCT	Cell_line.NT5_D	Plate.99	RAMMET	0.05	-0.122845575643094	pearson	1	Ttest_pvalue	Coefficient_of_eigenassay	SVD_pCMs_only2CTa	NoPrepr	SVD	6660	RNCT-NT5_D	N	Kept components	RNCT
Drug	D_NCT	RNCT	Cell_line.NT5_D	Plate.99	RAMP1	0.05	0.174838537708583	pearson	1	Ttest_pvalue	Coefficient_of_eigenassay	SVD_pCMs_only2CTa	NoPrepr	SVD	4919	RNCT-NT5_D	N	Kept components	RNCT
Drug	D_NCT	RNCT	Cell_line.NT5_D	Plate.99	RAMP2	0.05	-0.0185496254438168	pearson	1	Ttest_pvalue	Coefficient_of_eigenassay	SVD_pCMs_only2CTa	NoPrepr	SVD	12488	RNCT-NT5_D	N	Kept components	RNCT
Drug	D_NCT	RNCT	Cell_line.NT5_D	Plate.99	RAMP3	0.05	-0.00043767941759369	pearson	1	Ttest_pvalue	Coefficient_of_eigenassay	SVD_pCMs_only2CTa	NoPrepr	SVD	15152	RNCT-NT5_D	N	Kept components	RNCT
Drug	D_NCT	RNCT	Cell_line.NT5_D	Plate.99	RAN	0.05	-0.0351920020051885	pearson	1	Ttest_pvalue	Coefficient_of_eigenassay	SVD_pCMs_only2CTa	NoPrepr	SVD	11217	RNCT-NT5_D	N	Kept components	RNCT
Drug	D_NCT	RNCT	Cell_line.NT5_D	Plate.99	RANBP1	0.05	-0.0229847202771605	pearson	1	Ttest_pvalue	Coefficient_of_eigenassay	SVD_pCMs_only2CTa	NoPrepr	SVD	12101	RNCT-NT5_D	N	Kept components	RNCT
Drug	D_NCT	RNCT	Cell_line.NT5_D	Plate.99	RANBP10	0.05	-0.0264425630301471	pearson	1	Ttest_pvalue	Coefficient_of_eigenassay	SVD_pCMs_only2CTa	NoPrepr	SVD	11848	RNCT-NT5_D	N	Kept components	RNCT
Drug	D_NCT	RNCT	Cell_line.NT5_D	Plate.99	RANBP17	0.05	0.0186598593920305	pearson	1	Ttest_pvalue	Coefficient_of_eigenassay	SVD_pCMs_only2CTa	NoPrepr	SVD	12480	RNCT-NT5_D	N	Kept components	RNCT
Drug	D_NCT	RNCT	Cell_line.NT5_D	Plate.99	RANBP2	0.05	0.320959274531421	pearson	1	Ttest_pvalue	Coefficient_of_eigenassay	SVD_pCMs_only2CTa	NoPrepr	SVD	2261	RNCT-NT5_D	N	Kept components	RNCT
Drug	D_NCT	RNCT	Cell_line.NT5_D	Plate.99	RANBP3	0.05	-0.0574547137466646	pearson	1	Ttest_pvalue	Coefficient_of_eigenassay	SVD_pCMs_only2CTa	NoPrepr	SVD	9821	RNCT-NT5_D	N	Kept components	RNCT
Drug	D_NCT	RNCT	Cell_line.NT5_D	Plate.99	RANBP3L	0.05	0.00807113851602672	pearson	1	Ttest_pvalue	Coefficient_of_eigenassay	SVD_pCMs_only2CTa	NoPrepr	SVD	13685	RNCT-NT5_D	N	Kept components	RNCT
Drug	D_NCT	RNCT	Cell_line.NT5_D	Plate.99	RANBP6	0.05	0.351304492049251	pearson	1	Ttest_pvalue	Coefficient_of_eigenassay	SVD_pCMs_only2CTa	NoPrepr	SVD	1964	RNCT-NT5_D	N	Kept components	RNCT
Drug	D_NCT	RNCT	Cell_line.NT5_D	Plate.99	RANBP9	0.05	-0.0484710143839155	pearson	1	Ttest_pvalue	Coefficient_of_eigenassay	SVD_pCMs_only2CTa	NoPrepr	SVD	10378	RNCT-NT5_D	N	Kept components	RNCT
Drug	D_NCT	RNCT	Cell_line.NT5_D	Plate.99	RANGAP1	0.05	0.0494694653810274	pearson	1	Ttest_pvalue	Coefficient_of_eigenassay	SVD_pCMs_only2CTa	NoPrepr	SVD	10303	RNCT-NT5_D	N	Kept components	RNCT
Drug	D_NCT	RNCT	Cell_line.NT5_D	Plate.99	RANGRF	0.05	-0.37933415147702	pearson	1	Ttest_pvalue	Coefficient_of_eigenassay	SVD_pCMs_only2CTa	NoPrepr	SVD	1688	RNCT-NT5_D	N	Kept components	RNCT
Drug	D_NCT	RNCT	Cell_line.NT5_D	Plate.99	RAP1A	0.05	-0.134398210271112	pearson	1	Ttest_pvalue	Coefficient_of_eigenassay	SVD_pCMs_only2CTa	NoPrepr	SVD	6215	RNCT-NT5_D	N	Kept components	RNCT
Drug	D_NCT	RNCT	Cell_line.NT5_D	Plate.99	RAP1B	0.05	-0.21247243346656	pearson	1	Ttest_pvalue	Coefficient_of_eigenassay	SVD_pCMs_only2CTa	NoPrepr	SVD	3965	RNCT-NT5_D	N	Kept components	RNCT
Drug	D_NCT	RNCT	Cell_line.NT5_D	Plate.99	RAP1GAP	0.05	-0.268788152110755	pearson	1	Ttest_pvalue	Coefficient_of_eigenassay	SVD_pCMs_only2CTa	NoPrepr	SVD	2961	RNCT-NT5_D	N	Kept components	RNCT
Drug	D_NCT	RNCT	Cell_line.NT5_D	Plate.99	RAP1GAP2	0.05	-0.0921567903756657	pearson	1	Ttest_pvalue	Coefficient_of_eigenassay	SVD_pCMs_only2CTa	NoPrepr	SVD	7969	RNCT-NT5_D	N	Kept components	RNCT
Drug	D_NCT	RNCT	Cell_line.NT5_D	Plate.99	RAP1GDS1	0.05	0.0808591238712063	pearson	1	Ttest_pvalue	Coefficient_of_eigenassay	SVD_pCMs_only2CTa	NoPrepr	SVD	8530	RNCT-NT5_D	N	Kept components	RNCT
Drug	D_NCT	RNCT	Cell_line.NT5_D	Plate.99	RAP2A	0.05	-0.000851845218173017	pearson	1	Ttest_pvalue	Coefficient_of_eigenassay	SVD_pCMs_only2CTa	NoPrepr	SVD	15009	RNCT-NT5_D	N	Kept components	RNCT
Drug	D_NCT	RNCT	Cell_line.NT5_D	Plate.99	RAP2B	0.05	-0.0374740802037233	pearson	1	Ttest_pvalue	Coefficient_of_eigenassay	SVD_pCMs_only2CTa	NoPrepr	SVD	11068	RNCT-NT5_D	N	Kept components	RNCT
Drug	D_NCT	RNCT	Cell_line.NT5_D	Plate.99	RAP2C	0.05	-0.0566319613597902	pearson	1	Ttest_pvalue	Coefficient_of_eigenassay	SVD_pCMs_only2CTa	NoPrepr	SVD	9878	RNCT-NT5_D	N	Kept components	RNCT
Drug	D_NCT	RNCT	Cell_line.NT5_D	Plate.99	RAPGEF1	0.05	0.181622426570417	pearson	1	Ttest_pvalue	Coefficient_of_eigenassay	SVD_pCMs_only2CTa	NoPrepr	SVD	4736	RNCT-NT5_D	N	Kept components	RNCT
Drug	D_NCT	RNCT	Cell_line.NT5_D	Plate.99	RAPGEF2	0.05	0.762387446221498	pearson	1	Ttest_pvalue	Coefficient_of_eigenassay	SVD_pCMs_only2CTa	NoPrepr	SVD	438	RNCT-NT5_D	N	Kept components	RNCT
Drug	D_NCT	RNCT	Cell_line.NT5_D	Plate.99	RAPGEF3	0.05	-0.345145732021645	pearson	1	Ttest_pvalue	Coefficient_of_eigenassay	SVD_pCMs_only2CTa	NoPrepr	SVD	2025	RNCT-NT5_D	N	Kept components	RNCT
Drug	D_NCT	RNCT	Cell_line.NT5_D	Plate.99	RAPGEF4	0.05	0.500805089686155	pearson	1	Ttest_pvalue	Coefficient_of_eigenassay	SVD_pCMs_only2CTa	NoPrepr	SVD	1024	RNCT-NT5_D	N	Kept components	RNCT
Drug	D_NCT	RNCT	Cell_line.NT5_D	Plate.99	RAPGEF5	0.05	0.507868156950195	pearson	1	Ttest_pvalue	Coefficient_of_eigenassay	SVD_pCMs_only2CTa	NoPrepr	SVD	993	RNCT-NT5_D	N	Kept components	RNCT
Drug	D_NCT	RNCT	Cell_line.NT5_D	Plate.99	RAPGEF6	0.05	0.435294541306472	pearson	1	Ttest_pvalue	Coefficient_of_eigenassay	SVD_pCMs_only2CTa	NoPrepr	SVD	1342	RNCT-NT5_D	N	Kept components	RNCT
Drug	D_NCT	RNCT	Cell_line.NT5_D	Plate.99	RAPGEFL1	0.05	-0.0473271410894934	pearson	1	Ttest_pvalue	Coefficient_of_eigenassay	SVD_pCMs_only2CTa	NoPrepr	SVD	10460	RNCT-NT5_D	N	Kept components	RNCT
Drug	D_NCT	RNCT	Cell_line.NT5_D	Plate.99	RAPH1	0.05	0.197823319780202	pearson	1	Ttest_pvalue	Coefficient_of_eigenassay	SVD_pCMs_only2CTa	NoPrepr	SVD	4302	RNCT-NT5_D	N	Kept components	RNCT
Drug	D_NCT	RNCT	Cell_line.NT5_D	Plate.99	RAPSN	0.05	-0.000558710915382685	pearson	1	Ttest_pvalue	Coefficient_of_eigenassay	SVD_pCMs_only2CTa	NoPrepr	SVD	15106	RNCT-NT5_D	N	Kept components	RNCT
Drug	D_NCT	RNCT	Cell_line.NT5_D	Plate.99	RARA	0.05	-0.0668852380403113	pearson	1	Ttest_pvalue	Coefficient_of_eigenassay	SVD_pCMs_only2CTa	NoPrepr	SVD	9309	RNCT-NT5_D	N	Kept components	RNCT
Drug	D_NCT	RNCT	Cell_line.NT5_D	Plate.99	RARB	0.05	0.301399451983016	pearson	1	Ttest_pvalue	Coefficient_of_eigenassay	SVD_pCMs_only2CTa	NoPrepr	SVD	2482	RNCT-NT5_D	N	Kept components	RNCT
Drug	D_NCT	RNCT	Cell_line.NT5_D	Plate.99	RARG	0.05	-0.243353802475932	pearson	1	Ttest_pvalue	Coefficient_of_eigenassay	SVD_pCMs_only2CTa	NoPrepr	SVD	3377	RNCT-NT5_D	N	Kept components	RNCT
Drug	D_NCT	RNCT	Cell_line.NT5_D	Plate.99	RARRES1	0.05	0.0767519223192209	pearson	1	Ttest_pvalue	Coefficient_of_eigenassay	SVD_pCMs_only2CTa	NoPrepr	SVD	8751	RNCT-NT5_D	N	Kept components	RNCT
Drug	D_NCT	RNCT	Cell_line.NT5_D	Plate.99	RARRES2	0.05	-0.208243446400557	pearson	1	Ttest_pvalue	Coefficient_of_eigenassay	SVD_pCMs_only2CTa	NoPrepr	SVD	4061	RNCT-NT5_D	N	Kept components	RNCT
Drug	D_NCT	RNCT	Cell_line.NT5_D	Plate.99	RARRES3	0.05	-0.00245925679103861	pearson	1	Ttest_pvalue	Coefficient_of_eigenassay	SVD_pCMs_only2CTa	NoPrepr	SVD	14622	RNCT-NT5_D	N	Kept components	RNCT
Drug	D_NCT	RNCT	Cell_line.NT5_D	Plate.99	RARS	0.05	0.0739797957344074	pearson	1	Ttest_pvalue	Coefficient_of_eigenassay	SVD_pCMs_only2CTa	NoPrepr	SVD	8881	RNCT-NT5_D	N	Kept components	RNCT
Drug	D_NCT	RNCT	Cell_line.NT5_D	Plate.99	RARS2	0.05	-0.183975964585522	pearson	1	Ttest_pvalue	Coefficient_of_eigenassay	SVD_pCMs_only2CTa	NoPrepr	SVD	4675	RNCT-NT5_D	N	Kept components	RNCT
Drug	D_NCT	RNCT	Cell_line.NT5_D	Plate.99	RASA1	0.05	0.147733470181276	pearson	1	Ttest_pvalue	Coefficient_of_eigenassay	SVD_pCMs_only2CTa	NoPrepr	SVD	5780	RNCT-NT5_D	N	Kept components	RNCT
Drug	D_NCT	RNCT	Cell_line.NT5_D	Plate.99	RASA2	0.05	-0.0978496056386845	pearson	1	Ttest_pvalue	Coefficient_of_eigenassay	SVD_pCMs_only2CTa	NoPrepr	SVD	7718	RNCT-NT5_D	N	Kept components	RNCT
Drug	D_NCT	RNCT	Cell_line.NT5_D	Plate.99	RASA3	0.05	-0.0467882971507394	pearson	1	Ttest_pvalue	Coefficient_of_eigenassay	SVD_pCMs_only2CTa	NoPrepr	SVD	10499	RNCT-NT5_D	N	Kept components	RNCT
Drug	D_NCT	RNCT	Cell_line.NT5_D	Plate.99	RASA4	0.05	-0.0224167748391287	pearson	1	Ttest_pvalue	Coefficient_of_eigenassay	SVD_pCMs_only2CTa	NoPrepr	SVD	12146	RNCT-NT5_D	N	Kept components	RNCT
Drug	D_NCT	RNCT	Cell_line.NT5_D	Plate.99	RASA4B	0.05	0.0235794650901873	pearson	1	Ttest_pvalue	Coefficient_of_eigenassay	SVD_pCMs_only2CTa	NoPrepr	SVD	12068	RNCT-NT5_D	N	Kept components	RNCT
Drug	D_NCT	RNCT	Cell_line.NT5_D	Plate.99	RASAL2	0.05	0.738966463094802	pearson	1	Ttest_pvalue	Coefficient_of_eigenassay	SVD_pCMs_only2CTa	NoPrepr	SVD	459	RNCT-NT5_D	N	Kept components	RNCT
Drug	D_NCT	RNCT	Cell_line.NT5_D	Plate.99	RASD1	0.05	-0.32809653472299	pearson	1	Ttest_pvalue	Coefficient_of_eigenassay	SVD_pCMs_only2CTa	NoPrepr	SVD	2182	RNCT-NT5_D	N	Kept components	RNCT
Drug	D_NCT	RNCT	Cell_line.NT5_D	Plate.99	RASD2	0.05	0.019502190099175	pearson	1	Ttest_pvalue	Coefficient_of_eigenassay	SVD_pCMs_only2CTa	NoPrepr	SVD	12420	RNCT-NT5_D	N	Kept components	RNCT
Drug	D_NCT	RNCT	Cell_line.NT5_D	Plate.99	RASEF	0.05	0.487941703999831	pearson	1	Ttest_pvalue	Coefficient_of_eigenassay	SVD_pCMs_only2CTa	NoPrepr	SVD	1081	RNCT-NT5_D	N	Kept components	RNCT
Drug	D_NCT	RNCT	Cell_line.NT5_D	Plate.99	RASGEF1A	0.05	-0.0325942380262909	pearson	1	Ttest_pvalue	Coefficient_of_eigenassay	SVD_pCMs_only2CTa	NoPrepr	SVD	11398	RNCT-NT5_D	N	Kept components	RNCT
Drug	D_NCT	RNCT	Cell_line.NT5_D	Plate.99	RASGEF1B	0.05	-0.463604762110389	pearson	1	Ttest_pvalue	Coefficient_of_eigenassay	SVD_pCMs_only2CTa	NoPrepr	SVD	1189	RNCT-NT5_D	N	Kept components	RNCT
Drug	D_NCT	RNCT	Cell_line.NT5_D	Plate.99	RASGEF1C	0.05	-0.00233172535024462	pearson	1	Ttest_pvalue	Coefficient_of_eigenassay	SVD_pCMs_only2CTa	NoPrepr	SVD	14650	RNCT-NT5_D	N	Kept components	RNCT
Drug	D_NCT	RNCT	Cell_line.NT5_D	Plate.99	RASGRF2	0.05	-0.39997290077495	pearson	1	Ttest_pvalue	Coefficient_of_eigenassay	SVD_pCMs_only2CTa	NoPrepr	SVD	1569	RNCT-NT5_D	N	Kept components	RNCT
Drug	D_NCT	RNCT	Cell_line.NT5_D	Plate.99	RASGRP1	0.05	-0.114368063855466	pearson	1	Ttest_pvalue	Coefficient_of_eigenassay	SVD_pCMs_only2CTa	NoPrepr	SVD	6997	RNCT-NT5_D	N	Kept components	RNCT
Drug	D_NCT	RNCT	Cell_line.NT5_D	Plate.99	RASGRP2	0.05	0.159562402306314	pearson	1	Ttest_pvalue	Coefficient_of_eigenassay	SVD_pCMs_only2CTa	NoPrepr	SVD	5372	RNCT-NT5_D	N	Kept components	RNCT
Drug	D_NCT	RNCT	Cell_line.NT5_D	Plate.99	RASGRP3	0.05	-0.0266283066960614	pearson	1	Ttest_pvalue	Coefficient_of_eigenassay	SVD_pCMs_only2CTa	NoPrepr	SVD	11835	RNCT-NT5_D	N	Kept components	RNCT
Drug	D_NCT	RNCT	Cell_line.NT5_D	Plate.99	RASGRP4	0.05	-0.0162098703376661	pearson	1	Ttest_pvalue	Coefficient_of_eigenassay	SVD_pCMs_only2CTa	NoPrepr	SVD	12714	RNCT-NT5_D	N	Kept components	RNCT
Drug	D_NCT	RNCT	Cell_line.NT5_D	Plate.99	RASIP1	0.05	0.3108067356628	pearson	1	Ttest_pvalue	Coefficient_of_eigenassay	SVD_pCMs_only2CTa	NoPrepr	SVD	2376	RNCT-NT5_D	N	Kept components	RNCT
Drug	D_NCT	RNCT	Cell_line.NT5_D	Plate.99	RASL10A	0.05	-0.038566901713467	pearson	1	Ttest_pvalue	Coefficient_of_eigenassay	SVD_pCMs_only2CTa	NoPrepr	SVD	10986	RNCT-NT5_D	N	Kept components	RNCT
Drug	D_NCT	RNCT	Cell_line.NT5_D	Plate.99	RASL10B	0.05	0.178931881696024	pearson	1	Ttest_pvalue	Coefficient_of_eigenassay	SVD_pCMs_only2CTa	NoPrepr	SVD	4808	RNCT-NT5_D	N	Kept components	RNCT
Drug	D_NCT	RNCT	Cell_line.NT5_D	Plate.99	RASL11A	0.05	0.170935918685127	pearson	1	Ttest_pvalue	Coefficient_of_eigenassay	SVD_pCMs_only2CTa	NoPrepr	SVD	5033	RNCT-NT5_D	N	Kept components	RNCT
Drug	D_NCT	RNCT	Cell_line.NT5_D	Plate.99	RASL11B	0.05	-0.131448235846607	pearson	1	Ttest_pvalue	Coefficient_of_eigenassay	SVD_pCMs_only2CTa	NoPrepr	SVD	6334	RNCT-NT5_D	N	Kept components	RNCT
Drug	D_NCT	RNCT	Cell_line.NT5_D	Plate.99	RASL12	0.05	-0.533856301966133	pearson	1	Ttest_pvalue	Coefficient_of_eigenassay	SVD_pCMs_only2CTa	NoPrepr	SVD	911	RNCT-NT5_D	N	Kept components	RNCT
Drug	D_NCT	RNCT	Cell_line.NT5_D	Plate.99	RASSF1	0.05	-0.144708933781708	pearson	1	Ttest_pvalue	Coefficient_of_eigenassay	SVD_pCMs_only2CTa	NoPrepr	SVD	5861	RNCT-NT5_D	N	Kept components	RNCT
Drug	D_NCT	RNCT	Cell_line.NT5_D	Plate.99	RASSF10	0.05	-0.336332849841964	pearson	1	Ttest_pvalue	Coefficient_of_eigenassay	SVD_pCMs_only2CTa	NoPrepr	SVD	2115	RNCT-NT5_D	N	Kept components	RNCT
Drug	D_NCT	RNCT	Cell_line.NT5_D	Plate.99	RASSF2	0.05	-0.967329805269117	pearson	1	Ttest_pvalue	Coefficient_of_eigenassay	SVD_pCMs_only2CTa	NoPrepr	SVD	257	RNCT-NT5_D	N	Kept components	RNCT
Drug	D_NCT	RNCT	Cell_line.NT5_D	Plate.99	RASSF3	0.05	0.482095856969224	pearson	1	Ttest_pvalue	Coefficient_of_eigenassay	SVD_pCMs_only2CTa	NoPrepr	SVD	1101	RNCT-NT5_D	N	Kept components	RNCT
Drug	D_NCT	RNCT	Cell_line.NT5_D	Plate.99	RASSF4	0.05	-0.178663063473979	pearson	1	Ttest_pvalue	Coefficient_of_eigenassay	SVD_pCMs_only2CTa	NoPrepr	SVD	4816	RNCT-NT5_D	N	Kept components	RNCT
Drug	D_NCT	RNCT	Cell_line.NT5_D	Plate.99	RASSF5	0.05	0.0516455077890502	pearson	1	Ttest_pvalue	Coefficient_of_eigenassay	SVD_pCMs_only2CTa	NoPrepr	SVD	10166	RNCT-NT5_D	N	Kept components	RNCT
Drug	D_NCT	RNCT	Cell_line.NT5_D	Plate.99	RASSF6	0.05	-0.0100636902050534	pearson	1	Ttest_pvalue	Coefficient_of_eigenassay	SVD_pCMs_only2CTa	NoPrepr	SVD	13395	RNCT-NT5_D	N	Kept components	RNCT
Drug	D_NCT	RNCT	Cell_line.NT5_D	Plate.99	RASSF7	0.05	-0.0075879104793746	pearson	1	Ttest_pvalue	Coefficient_of_eigenassay	SVD_pCMs_only2CTa	NoPrepr	SVD	13733	RNCT-NT5_D	N	Kept components	RNCT
Drug	D_NCT	RNCT	Cell_line.NT5_D	Plate.99	RASSF8	0.05	0.254381470386488	pearson	1	Ttest_pvalue	Coefficient_of_eigenassay	SVD_pCMs_only2CTa	NoPrepr	SVD	3186	RNCT-NT5_D	N	Kept components	RNCT
Drug	D_NCT	RNCT	Cell_line.NT5_D	Plate.99	RASSF9	0.05	0.132466934557572	pearson	1	Ttest_pvalue	Coefficient_of_eigenassay	SVD_pCMs_only2CTa	NoPrepr	SVD	6298	RNCT-NT5_D	N	Kept components	RNCT
Drug	D_NCT	RNCT	Cell_line.NT5_D	Plate.99	RAVER1	0.05	0.0205333140345137	pearson	1	Ttest_pvalue	Coefficient_of_eigenassay	SVD_pCMs_only2CTa	NoPrepr	SVD	12308	RNCT-NT5_D	N	Kept components	RNCT
Drug	D_NCT	RNCT	Cell_line.NT5_D	Plate.99	RAVER2	0.05	0.0822617787386615	pearson	1	Ttest_pvalue	Coefficient_of_eigenassay	SVD_pCMs_only2CTa	NoPrepr	SVD	8464	RNCT-NT5_D	N	Kept components	RNCT
Drug	D_NCT	RNCT	Cell_line.NT5_D	Plate.99	RB1	0.05	-0.0128130914870782	pearson	1	Ttest_pvalue	Coefficient_of_eigenassay	SVD_pCMs_only2CTa	NoPrepr	SVD	13054	RNCT-NT5_D	N	Kept components	RNCT
Drug	D_NCT	RNCT	Cell_line.NT5_D	Plate.99	RB1CC1	0.05	0.283179762839237	pearson	1	Ttest_pvalue	Coefficient_of_eigenassay	SVD_pCMs_only2CTa	NoPrepr	SVD	2750	RNCT-NT5_D	N	Kept components	RNCT
Drug	D_NCT	RNCT	Cell_line.NT5_D	Plate.99	RBAK	0.05	-0.00583276902081515	pearson	1	Ttest_pvalue	Coefficient_of_eigenassay	SVD_pCMs_only2CTa	NoPrepr	SVD	13997	RNCT-NT5_D	N	Kept components	RNCT
Drug	D_NCT	RNCT	Cell_line.NT5_D	Plate.99	RBBP4	0.05	-0.158662372123586	pearson	1	Ttest_pvalue	Coefficient_of_eigenassay	SVD_pCMs_only2CTa	NoPrepr	SVD	5405	RNCT-NT5_D	N	Kept components	RNCT
Drug	D_NCT	RNCT	Cell_line.NT5_D	Plate.99	RBBP5	0.05	0.175044128168391	pearson	1	Ttest_pvalue	Coefficient_of_eigenassay	SVD_pCMs_only2CTa	NoPrepr	SVD	4916	RNCT-NT5_D	N	Kept components	RNCT
Drug	D_NCT	RNCT	Cell_line.NT5_D	Plate.99	RBBP6	0.05	0.0337387438682952	pearson	1	Ttest_pvalue	Coefficient_of_eigenassay	SVD_pCMs_only2CTa	NoPrepr	SVD	11325	RNCT-NT5_D	N	Kept components	RNCT
Drug	D_NCT	RNCT	Cell_line.NT5_D	Plate.99	RBBP7	0.05	0.025932880210644	pearson	1	Ttest_pvalue	Coefficient_of_eigenassay	SVD_pCMs_only2CTa	NoPrepr	SVD	11881	RNCT-NT5_D	N	Kept components	RNCT
Drug	D_NCT	RNCT	Cell_line.NT5_D	Plate.99	RBBP8	0.05	-0.19920896283459	pearson	1	Ttest_pvalue	Coefficient_of_eigenassay	SVD_pCMs_only2CTa	NoPrepr	SVD	4267	RNCT-NT5_D	N	Kept components	RNCT
Drug	D_NCT	RNCT	Cell_line.NT5_D	Plate.99	RBBP9	0.05	-0.0178513922850578	pearson	1	Ttest_pvalue	Coefficient_of_eigenassay	SVD_pCMs_only2CTa	NoPrepr	SVD	12559	RNCT-NT5_D	N	Kept components	RNCT
Drug	D_NCT	RNCT	Cell_line.NT5_D	Plate.99	RBCK1	0.05	-0.0377859726563228	pearson	1	Ttest_pvalue	Coefficient_of_eigenassay	SVD_pCMs_only2CTa	NoPrepr	SVD	11050	RNCT-NT5_D	N	Kept components	RNCT
Drug	D_NCT	RNCT	Cell_line.NT5_D	Plate.99	RBFA	0.05	-0.0112602188953998	pearson	1	Ttest_pvalue	Coefficient_of_eigenassay	SVD_pCMs_only2CTa	NoPrepr	SVD	13252	RNCT-NT5_D	N	Kept components	RNCT
Drug	D_NCT	RNCT	Cell_line.NT5_D	Plate.99	RBFOX1	0.05	0.123072954970658	pearson	1	Ttest_pvalue	Coefficient_of_eigenassay	SVD_pCMs_only2CTa	NoPrepr	SVD	6653	RNCT-NT5_D	N	Kept components	RNCT
Drug	D_NCT	RNCT	Cell_line.NT5_D	Plate.99	RBFOX2	0.05	0.338931994994426	pearson	1	Ttest_pvalue	Coefficient_of_eigenassay	SVD_pCMs_only2CTa	NoPrepr	SVD	2089	RNCT-NT5_D	N	Kept components	RNCT
Drug	D_NCT	RNCT	Cell_line.NT5_D	Plate.99	RBFOX3	0.05	-0.266212632873037	pearson	1	Ttest_pvalue	Coefficient_of_eigenassay	SVD_pCMs_only2CTa	NoPrepr	SVD	2996	RNCT-NT5_D	N	Kept components	RNCT
Drug	D_NCT	RNCT	Cell_line.NT5_D	Plate.99	RBKS	0.05	-0.0753263488658824	pearson	1	Ttest_pvalue	Coefficient_of_eigenassay	SVD_pCMs_only2CTa	NoPrepr	SVD	8823	RNCT-NT5_D	N	Kept components	RNCT
Drug	D_NCT	RNCT	Cell_line.NT5_D	Plate.99	RBL1	0.05	0.108885499881529	pearson	1	Ttest_pvalue	Coefficient_of_eigenassay	SVD_pCMs_only2CTa	NoPrepr	SVD	7241	RNCT-NT5_D	N	Kept components	RNCT
Drug	D_NCT	RNCT	Cell_line.NT5_D	Plate.99	RBL2	0.05	0.0116715348178645	pearson	1	Ttest_pvalue	Coefficient_of_eigenassay	SVD_pCMs_only2CTa	NoPrepr	SVD	13202	RNCT-NT5_D	N	Kept components	RNCT
Drug	D_NCT	RNCT	Cell_line.NT5_D	Plate.99	RBM10	0.05	0.037925789078894	pearson	1	Ttest_pvalue	Coefficient_of_eigenassay	SVD_pCMs_only2CTa	NoPrepr	SVD	11039	RNCT-NT5_D	N	Kept components	RNCT
Drug	D_NCT	RNCT	Cell_line.NT5_D	Plate.99	RBM11	0.05	0.00151428134415247	pearson	1	Ttest_pvalue	Coefficient_of_eigenassay	SVD_pCMs_only2CTa	NoPrepr	SVD	14840	RNCT-NT5_D	N	Kept components	RNCT
Drug	D_NCT	RNCT	Cell_line.NT5_D	Plate.99	RBM12	0.05	0.252447175217321	pearson	1	Ttest_pvalue	Coefficient_of_eigenassay	SVD_pCMs_only2CTa	NoPrepr	SVD	3217	RNCT-NT5_D	N	Kept components	RNCT
Drug	D_NCT	RNCT	Cell_line.NT5_D	Plate.99	RBM12B	0.05	0.509100683861723	pearson	1	Ttest_pvalue	Coefficient_of_eigenassay	SVD_pCMs_only2CTa	NoPrepr	SVD	984	RNCT-NT5_D	N	Kept components	RNCT
Drug	D_NCT	RNCT	Cell_line.NT5_D	Plate.99	RBM14	0.05	0.0574015069814416	pearson	1	Ttest_pvalue	Coefficient_of_eigenassay	SVD_pCMs_only2CTa	NoPrepr	SVD	9828	RNCT-NT5_D	N	Kept components	RNCT
Drug	D_NCT	RNCT	Cell_line.NT5_D	Plate.99	RBM15	0.05	0.117243288674339	pearson	1	Ttest_pvalue	Coefficient_of_eigenassay	SVD_pCMs_only2CTa	NoPrepr	SVD	6867	RNCT-NT5_D	N	Kept components	RNCT
Drug	D_NCT	RNCT	Cell_line.NT5_D	Plate.99	RBM15B	0.05	-0.110859275653204	pearson	1	Ttest_pvalue	Coefficient_of_eigenassay	SVD_pCMs_only2CTa	NoPrepr	SVD	7153	RNCT-NT5_D	N	Kept components	RNCT
Drug	D_NCT	RNCT	Cell_line.NT5_D	Plate.99	RBM17	0.05	-0.0554808366221094	pearson	1	Ttest_pvalue	Coefficient_of_eigenassay	SVD_pCMs_only2CTa	NoPrepr	SVD	9955	RNCT-NT5_D	N	Kept components	RNCT
Drug	D_NCT	RNCT	Cell_line.NT5_D	Plate.99	RBM18	0.05	0.0731402771519697	pearson	1	Ttest_pvalue	Coefficient_of_eigenassay	SVD_pCMs_only2CTa	NoPrepr	SVD	8925	RNCT-NT5_D	N	Kept components	RNCT
Drug	D_NCT	RNCT	Cell_line.NT5_D	Plate.99	RBM19	0.05	0.198864142573458	pearson	1	Ttest_pvalue	Coefficient_of_eigenassay	SVD_pCMs_only2CTa	NoPrepr	SVD	4287	RNCT-NT5_D	N	Kept components	RNCT
Drug	D_NCT	RNCT	Cell_line.NT5_D	Plate.99	RBM20	0.05	0.64102499404637	pearson	1	Ttest_pvalue	Coefficient_of_eigenassay	SVD_pCMs_only2CTa	NoPrepr	SVD	629	RNCT-NT5_D	N	Kept components	RNCT
Drug	D_NCT	RNCT	Cell_line.NT5_D	Plate.99	RBM22	0.05	-0.0667341719901168	pearson	1	Ttest_pvalue	Coefficient_of_eigenassay	SVD_pCMs_only2CTa	NoPrepr	SVD	9312	RNCT-NT5_D	N	Kept components	RNCT
Drug	D_NCT	RNCT	Cell_line.NT5_D	Plate.99	RBM23	0.05	-0.0591631667494121	pearson	1	Ttest_pvalue	Coefficient_of_eigenassay	SVD_pCMs_only2CTa	NoPrepr	SVD	9724	RNCT-NT5_D	N	Kept components	RNCT
Drug	D_NCT	RNCT	Cell_line.NT5_D	Plate.99	RBM24	0.05	0.557402213448389	pearson	1	Ttest_pvalue	Coefficient_of_eigenassay	SVD_pCMs_only2CTa	NoPrepr	SVD	833	RNCT-NT5_D	N	Kept components	RNCT
Drug	D_NCT	RNCT	Cell_line.NT5_D	Plate.99	RBM25	0.05	0.0446091417130924	pearson	1	Ttest_pvalue	Coefficient_of_eigenassay	SVD_pCMs_only2CTa	NoPrepr	SVD	10630	RNCT-NT5_D	N	Kept components	RNCT
Drug	D_NCT	RNCT	Cell_line.NT5_D	Plate.99	RBM26	0.05	0.000433331630556547	pearson	1	Ttest_pvalue	Coefficient_of_eigenassay	SVD_pCMs_only2CTa	NoPrepr	SVD	15153	RNCT-NT5_D	N	Kept components	RNCT
Drug	D_NCT	RNCT	Cell_line.NT5_D	Plate.99	RBM27	0.05	0.52187412928958	pearson	1	Ttest_pvalue	Coefficient_of_eigenassay	SVD_pCMs_only2CTa	NoPrepr	SVD	948	RNCT-NT5_D	N	Kept components	RNCT
Drug	D_NCT	RNCT	Cell_line.NT5_D	Plate.99	RBM28	0.05	0.0427038084035591	pearson	1	Ttest_pvalue	Coefficient_of_eigenassay	SVD_pCMs_only2CTa	NoPrepr	SVD	10727	RNCT-NT5_D	N	Kept components	RNCT
Drug	D_NCT	RNCT	Cell_line.NT5_D	Plate.99	RBM3	0.05	0.0502939732796711	pearson	1	Ttest_pvalue	Coefficient_of_eigenassay	SVD_pCMs_only2CTa	NoPrepr	SVD	10249	RNCT-NT5_D	N	Kept components	RNCT
Drug	D_NCT	RNCT	Cell_line.NT5_D	Plate.99	RBM33	0.05	-0.0303503330598664	pearson	1	Ttest_pvalue	Coefficient_of_eigenassay	SVD_pCMs_only2CTa	NoPrepr	SVD	11550	RNCT-NT5_D	N	Kept components	RNCT
Drug	D_NCT	RNCT	Cell_line.NT5_D	Plate.99	RBM34	0.05	0.0488935510143692	pearson	1	Ttest_pvalue	Coefficient_of_eigenassay	SVD_pCMs_only2CTa	NoPrepr	SVD	10340	RNCT-NT5_D	N	Kept components	RNCT
Drug	D_NCT	RNCT	Cell_line.NT5_D	Plate.99	RBM38	0.05	-0.0487208311151332	pearson	1	Ttest_pvalue	Coefficient_of_eigenassay	SVD_pCMs_only2CTa	NoPrepr	SVD	10354	RNCT-NT5_D	N	Kept components	RNCT
Drug	D_NCT	RNCT	Cell_line.NT5_D	Plate.99	RBM39	0.05	-0.0500707170669371	pearson	1	Ttest_pvalue	Coefficient_of_eigenassay	SVD_pCMs_only2CTa	NoPrepr	SVD	10264	RNCT-NT5_D	N	Kept components	RNCT
Drug	D_NCT	RNCT	Cell_line.NT5_D	Plate.99	RBM4	0.05	-0.154648686857042	pearson	1	Ttest_pvalue	Coefficient_of_eigenassay	SVD_pCMs_only2CTa	NoPrepr	SVD	5540	RNCT-NT5_D	N	Kept components	RNCT
Drug	D_NCT	RNCT	Cell_line.NT5_D	Plate.99	RBM41	0.05	0.236323050387625	pearson	1	Ttest_pvalue	Coefficient_of_eigenassay	SVD_pCMs_only2CTa	NoPrepr	SVD	3506	RNCT-NT5_D	N	Kept components	RNCT
Drug	D_NCT	RNCT	Cell_line.NT5_D	Plate.99	RBM42	0.05	0.144925734091064	pearson	1	Ttest_pvalue	Coefficient_of_eigenassay	SVD_pCMs_only2CTa	NoPrepr	SVD	5853	RNCT-NT5_D	N	Kept components	RNCT
Drug	D_NCT	RNCT	Cell_line.NT5_D	Plate.99	RBM43	0.05	-0.969888328393552	pearson	1	Ttest_pvalue	Coefficient_of_eigenassay	SVD_pCMs_only2CTa	NoPrepr	SVD	255	RNCT-NT5_D	N	Kept components	RNCT
Drug	D_NCT	RNCT	Cell_line.NT5_D	Plate.99	RBM44	0.05	0.000879528082646129	pearson	1	Ttest_pvalue	Coefficient_of_eigenassay	SVD_pCMs_only2CTa	NoPrepr	SVD	15004	RNCT-NT5_D	N	Kept components	RNCT
Drug	D_NCT	RNCT	Cell_line.NT5_D	Plate.99	RBM45	0.05	-0.00348127430003937	pearson	1	Ttest_pvalue	Coefficient_of_eigenassay	SVD_pCMs_only2CTa	NoPrepr	SVD	14403	RNCT-NT5_D	N	Kept components	RNCT
Drug	D_NCT	RNCT	Cell_line.NT5_D	Plate.99	RBM47	0.05	-0.0257450882703883	pearson	1	Ttest_pvalue	Coefficient_of_eigenassay	SVD_pCMs_only2CTa	NoPrepr	SVD	11895	RNCT-NT5_D	N	Kept components	RNCT
Drug	D_NCT	RNCT	Cell_line.NT5_D	Plate.99	RBM48	0.05	-0.158791298611545	pearson	1	Ttest_pvalue	Coefficient_of_eigenassay	SVD_pCMs_only2CTa	NoPrepr	SVD	5401	RNCT-NT5_D	N	Kept components	RNCT
Drug	D_NCT	RNCT	Cell_line.NT5_D	Plate.99	RBM4B	0.05	-0.222332428759529	pearson	1	Ttest_pvalue	Coefficient_of_eigenassay	SVD_pCMs_only2CTa	NoPrepr	SVD	3749	RNCT-NT5_D	N	Kept components	RNCT
Drug	D_NCT	RNCT	Cell_line.NT5_D	Plate.99	RBM5	0.05	-0.116545718025279	pearson	1	Ttest_pvalue	Coefficient_of_eigenassay	SVD_pCMs_only2CTa	NoPrepr	SVD	6902	RNCT-NT5_D	N	Kept components	RNCT
Drug	D_NCT	RNCT	Cell_line.NT5_D	Plate.99	RBM6	0.05	-0.163303428002577	pearson	1	Ttest_pvalue	Coefficient_of_eigenassay	SVD_pCMs_only2CTa	NoPrepr	SVD	5270	RNCT-NT5_D	N	Kept components	RNCT
Drug	D_NCT	RNCT	Cell_line.NT5_D	Plate.99	RBM7	0.05	-0.23487007165902	pearson	1	Ttest_pvalue	Coefficient_of_eigenassay	SVD_pCMs_only2CTa	NoPrepr	SVD	3545	RNCT-NT5_D	N	Kept components	RNCT
Drug	D_NCT	RNCT	Cell_line.NT5_D	Plate.99	RBM8A	0.05	0.0881008869272871	pearson	1	Ttest_pvalue	Coefficient_of_eigenassay	SVD_pCMs_only2CTa	NoPrepr	SVD	8181	RNCT-NT5_D	N	Kept components	RNCT
Drug	D_NCT	RNCT	Cell_line.NT5_D	Plate.99	RBMS1	0.05	0.121327640257886	pearson	1	Ttest_pvalue	Coefficient_of_eigenassay	SVD_pCMs_only2CTa	NoPrepr	SVD	6708	RNCT-NT5_D	N	Kept components	RNCT
Drug	D_NCT	RNCT	Cell_line.NT5_D	Plate.99	RBMS2	0.05	0.0827088834005979	pearson	1	Ttest_pvalue	Coefficient_of_eigenassay	SVD_pCMs_only2CTa	NoPrepr	SVD	8444	RNCT-NT5_D	N	Kept components	RNCT
Drug	D_NCT	RNCT	Cell_line.NT5_D	Plate.99	RBMS3	0.05	0.469660817346728	pearson	1	Ttest_pvalue	Coefficient_of_eigenassay	SVD_pCMs_only2CTa	NoPrepr	SVD	1164	RNCT-NT5_D	N	Kept components	RNCT
Drug	D_NCT	RNCT	Cell_line.NT5_D	Plate.99	RBMX	0.05	0.0687630417043498	pearson	1	Ttest_pvalue	Coefficient_of_eigenassay	SVD_pCMs_only2CTa	NoPrepr	SVD	9175	RNCT-NT5_D	N	Kept components	RNCT
Drug	D_NCT	RNCT	Cell_line.NT5_D	Plate.99	RBMX2	0.05	-0.0783328213983061	pearson	1	Ttest_pvalue	Coefficient_of_eigenassay	SVD_pCMs_only2CTa	NoPrepr	SVD	8666	RNCT-NT5_D	N	Kept components	RNCT
Drug	D_NCT	RNCT	Cell_line.NT5_D	Plate.99	RBMXL1	0.05	0.133637432401179	pearson	1	Ttest_pvalue	Coefficient_of_eigenassay	SVD_pCMs_only2CTa	NoPrepr	SVD	6248	RNCT-NT5_D	N	Kept components	RNCT
Drug	D_NCT	RNCT	Cell_line.NT5_D	Plate.99	RBMXL3	0.05	0.0024076583503187	pearson	1	Ttest_pvalue	Coefficient_of_eigenassay	SVD_pCMs_only2CTa	NoPrepr	SVD	14631	RNCT-NT5_D	N	Kept components	RNCT
Drug	D_NCT	RNCT	Cell_line.NT5_D	Plate.99	RBP1	0.05	-0.0567290662262343	pearson	1	Ttest_pvalue	Coefficient_of_eigenassay	SVD_pCMs_only2CTa	NoPrepr	SVD	9869	RNCT-NT5_D	N	Kept components	RNCT
Drug	D_NCT	RNCT	Cell_line.NT5_D	Plate.99	RBP2	0.05	-0.0155632717487308	pearson	1	Ttest_pvalue	Coefficient_of_eigenassay	SVD_pCMs_only2CTa	NoPrepr	SVD	12779	RNCT-NT5_D	N	Kept components	RNCT
Drug	D_NCT	RNCT	Cell_line.NT5_D	Plate.99	RBP4	0.05	0.00141668439220657	pearson	1	Ttest_pvalue	Coefficient_of_eigenassay	SVD_pCMs_only2CTa	NoPrepr	SVD	14870	RNCT-NT5_D	N	Kept components	RNCT
Drug	D_NCT	RNCT	Cell_line.NT5_D	Plate.99	RBP5	0.05	0.00935761160072293	pearson	1	Ttest_pvalue	Coefficient_of_eigenassay	SVD_pCMs_only2CTa	NoPrepr	SVD	13499	RNCT-NT5_D	N	Kept components	RNCT
Drug	D_NCT	RNCT	Cell_line.NT5_D	Plate.99	RBP7	0.05	0.20464994111382	pearson	1	Ttest_pvalue	Coefficient_of_eigenassay	SVD_pCMs_only2CTa	NoPrepr	SVD	4131	RNCT-NT5_D	N	Kept components	RNCT
Drug	D_NCT	RNCT	Cell_line.NT5_D	Plate.99	RBPJ	0.05	-0.0218525389729271	pearson	1	Ttest_pvalue	Coefficient_of_eigenassay	SVD_pCMs_only2CTa	NoPrepr	SVD	12196	RNCT-NT5_D	N	Kept components	RNCT
Drug	D_NCT	RNCT	Cell_line.NT5_D	Plate.99	RBPMS	0.05	0.0213654117165457	pearson	1	Ttest_pvalue	Coefficient_of_eigenassay	SVD_pCMs_only2CTa	NoPrepr	SVD	12236	RNCT-NT5_D	N	Kept components	RNCT
Drug	D_NCT	RNCT	Cell_line.NT5_D	Plate.99	RBPMS2	0.05	0.115963909374091	pearson	1	Ttest_pvalue	Coefficient_of_eigenassay	SVD_pCMs_only2CTa	NoPrepr	SVD	6924	RNCT-NT5_D	N	Kept components	RNCT
Drug	D_NCT	RNCT	Cell_line.NT5_D	Plate.99	RBSN	0.05	0.0742195673570829	pearson	1	Ttest_pvalue	Coefficient_of_eigenassay	SVD_pCMs_only2CTa	NoPrepr	SVD	8874	RNCT-NT5_D	N	Kept components	RNCT
Drug	D_NCT	RNCT	Cell_line.NT5_D	Plate.99	RBX1	0.05	0.0516474023999497	pearson	1	Ttest_pvalue	Coefficient_of_eigenassay	SVD_pCMs_only2CTa	NoPrepr	SVD	10165	RNCT-NT5_D	N	Kept components	RNCT
Drug	D_NCT	RNCT	Cell_line.NT5_D	Plate.99	RC3H1	0.05	0.348905516877053	pearson	1	Ttest_pvalue	Coefficient_of_eigenassay	SVD_pCMs_only2CTa	NoPrepr	SVD	1989	RNCT-NT5_D	N	Kept components	RNCT
Drug	D_NCT	RNCT	Cell_line.NT5_D	Plate.99	RC3H2	0.05	0.894582029572872	pearson	1	Ttest_pvalue	Coefficient_of_eigenassay	SVD_pCMs_only2CTa	NoPrepr	SVD	304	RNCT-NT5_D	N	Kept components	RNCT
Drug	D_NCT	RNCT	Cell_line.NT5_D	Plate.99	RCAN1	0.05	-0.219796306502113	pearson	1	Ttest_pvalue	Coefficient_of_eigenassay	SVD_pCMs_only2CTa	NoPrepr	SVD	3800	RNCT-NT5_D	N	Kept components	RNCT
Drug	D_NCT	RNCT	Cell_line.NT5_D	Plate.99	RCAN2	0.05	0.245457373717498	pearson	1	Ttest_pvalue	Coefficient_of_eigenassay	SVD_pCMs_only2CTa	NoPrepr	SVD	3341	RNCT-NT5_D	N	Kept components	RNCT
Drug	D_NCT	RNCT	Cell_line.NT5_D	Plate.99	RCAN3	0.05	0.315726628353311	pearson	1	Ttest_pvalue	Coefficient_of_eigenassay	SVD_pCMs_only2CTa	NoPrepr	SVD	2310	RNCT-NT5_D	N	Kept components	RNCT
Drug	D_NCT	RNCT	Cell_line.NT5_D	Plate.99	RCBTB1	0.05	0.187015926214757	pearson	1	Ttest_pvalue	Coefficient_of_eigenassay	SVD_pCMs_only2CTa	NoPrepr	SVD	4595	RNCT-NT5_D	N	Kept components	RNCT
Drug	D_NCT	RNCT	Cell_line.NT5_D	Plate.99	RCBTB2	0.05	-0.201495584010202	pearson	1	Ttest_pvalue	Coefficient_of_eigenassay	SVD_pCMs_only2CTa	NoPrepr	SVD	4210	RNCT-NT5_D	N	Kept components	RNCT
Drug	D_NCT	RNCT	Cell_line.NT5_D	Plate.99	RCC1	0.05	-0.151573396997848	pearson	1	Ttest_pvalue	Coefficient_of_eigenassay	SVD_pCMs_only2CTa	NoPrepr	SVD	5655	RNCT-NT5_D	N	Kept components	RNCT
Drug	D_NCT	RNCT	Cell_line.NT5_D	Plate.99	RCC1L	0.05	-0.00453439361716998	pearson	1	Ttest_pvalue	Coefficient_of_eigenassay	SVD_pCMs_only2CTa	NoPrepr	SVD	14225	RNCT-NT5_D	N	Kept components	RNCT
Drug	D_NCT	RNCT	Cell_line.NT5_D	Plate.99	RCC2	0.05	-0.191617748227499	pearson	1	Ttest_pvalue	Coefficient_of_eigenassay	SVD_pCMs_only2CTa	NoPrepr	SVD	4464	RNCT-NT5_D	N	Kept components	RNCT
Drug	D_NCT	RNCT	Cell_line.NT5_D	Plate.99	RCCD1	0.05	-0.278760897215244	pearson	1	Ttest_pvalue	Coefficient_of_eigenassay	SVD_pCMs_only2CTa	NoPrepr	SVD	2808	RNCT-NT5_D	N	Kept components	RNCT
Drug	D_NCT	RNCT	Cell_line.NT5_D	Plate.99	RCE1	0.05	-0.157498259556544	pearson	1	Ttest_pvalue	Coefficient_of_eigenassay	SVD_pCMs_only2CTa	NoPrepr	SVD	5445	RNCT-NT5_D	N	Kept components	RNCT
Drug	D_NCT	RNCT	Cell_line.NT5_D	Plate.99	RCHY1	0.05	-0.0311333052239334	pearson	1	Ttest_pvalue	Coefficient_of_eigenassay	SVD_pCMs_only2CTa	NoPrepr	SVD	11500	RNCT-NT5_D	N	Kept components	RNCT
Drug	D_NCT	RNCT	Cell_line.NT5_D	Plate.99	RCL1	0.05	-0.111404040151646	pearson	1	Ttest_pvalue	Coefficient_of_eigenassay	SVD_pCMs_only2CTa	NoPrepr	SVD	7122	RNCT-NT5_D	N	Kept components	RNCT
Drug	D_NCT	RNCT	Cell_line.NT5_D	Plate.99	RCN1	0.05	-0.0235759354296758	pearson	1	Ttest_pvalue	Coefficient_of_eigenassay	SVD_pCMs_only2CTa	NoPrepr	SVD	12069	RNCT-NT5_D	N	Kept components	RNCT
Drug	D_NCT	RNCT	Cell_line.NT5_D	Plate.99	RCN2	0.05	-1.15041123712997	pearson	1	Ttest_pvalue	Coefficient_of_eigenassay	SVD_pCMs_only2CTa	NoPrepr	SVD	175	RNCT-NT5_D	N	Kept components	RNCT
Drug	D_NCT	RNCT	Cell_line.NT5_D	Plate.99	RCN3	0.05	-0.013931263391129	pearson	1	Ttest_pvalue	Coefficient_of_eigenassay	SVD_pCMs_only2CTa	NoPrepr	SVD	12943	RNCT-NT5_D	N	Kept components	RNCT
Drug	D_NCT	RNCT	Cell_line.NT5_D	Plate.99	RCOR1	0.05	-0.0251667897417699	pearson	1	Ttest_pvalue	Coefficient_of_eigenassay	SVD_pCMs_only2CTa	NoPrepr	SVD	11936	RNCT-NT5_D	N	Kept components	RNCT
Drug	D_NCT	RNCT	Cell_line.NT5_D	Plate.99	RCOR2	0.05	-0.231260538290317	pearson	1	Ttest_pvalue	Coefficient_of_eigenassay	SVD_pCMs_only2CTa	NoPrepr	SVD	3600	RNCT-NT5_D	N	Kept components	RNCT
Drug	D_NCT	RNCT	Cell_line.NT5_D	Plate.99	RCOR3	0.05	0.116100890908379	pearson	1	Ttest_pvalue	Coefficient_of_eigenassay	SVD_pCMs_only2CTa	NoPrepr	SVD	6920	RNCT-NT5_D	N	Kept components	RNCT
Drug	D_NCT	RNCT	Cell_line.NT5_D	Plate.99	RCSD1	0.05	0.351781419042189	pearson	1	Ttest_pvalue	Coefficient_of_eigenassay	SVD_pCMs_only2CTa	NoPrepr	SVD	1961	RNCT-NT5_D	N	Kept components	RNCT
Drug	D_NCT	RNCT	Cell_line.NT5_D	Plate.99	RCVRN	0.05	-0.0196769118160119	pearson	1	Ttest_pvalue	Coefficient_of_eigenassay	SVD_pCMs_only2CTa	NoPrepr	SVD	12403	RNCT-NT5_D	N	Kept components	RNCT
Drug	D_NCT	RNCT	Cell_line.NT5_D	Plate.99	RD3	0.05	0.000742790409281466	pearson	1	Ttest_pvalue	Coefficient_of_eigenassay	SVD_pCMs_only2CTa	NoPrepr	SVD	15039	RNCT-NT5_D	N	Kept components	RNCT
Drug	D_NCT	RNCT	Cell_line.NT5_D	Plate.99	RDH10	0.05	-0.281462363539407	pearson	1	Ttest_pvalue	Coefficient_of_eigenassay	SVD_pCMs_only2CTa	NoPrepr	SVD	2776	RNCT-NT5_D	N	Kept components	RNCT
Drug	D_NCT	RNCT	Cell_line.NT5_D	Plate.99	RDH11	0.05	-0.0424584437634888	pearson	1	Ttest_pvalue	Coefficient_of_eigenassay	SVD_pCMs_only2CTa	NoPrepr	SVD	10740	RNCT-NT5_D	N	Kept components	RNCT
Drug	D_NCT	RNCT	Cell_line.NT5_D	Plate.99	RDH14	0.05	0.0376965290658598	pearson	1	Ttest_pvalue	Coefficient_of_eigenassay	SVD_pCMs_only2CTa	NoPrepr	SVD	11055	RNCT-NT5_D	N	Kept components	RNCT
Drug	D_NCT	RNCT	Cell_line.NT5_D	Plate.99	RDH16	0.05	0.00968129586715811	pearson	1	Ttest_pvalue	Coefficient_of_eigenassay	SVD_pCMs_only2CTa	NoPrepr	SVD	13450	RNCT-NT5_D	N	Kept components	RNCT
Drug	D_NCT	RNCT	Cell_line.NT5_D	Plate.99	RDH5	0.05	-0.0321607162663459	pearson	1	Ttest_pvalue	Coefficient_of_eigenassay	SVD_pCMs_only2CTa	NoPrepr	SVD	11425	RNCT-NT5_D	N	Kept components	RNCT
Drug	D_NCT	RNCT	Cell_line.NT5_D	Plate.99	RDX	0.05	0.302153203158013	pearson	1	Ttest_pvalue	Coefficient_of_eigenassay	SVD_pCMs_only2CTa	NoPrepr	SVD	2469	RNCT-NT5_D	N	Kept components	RNCT
Drug	D_NCT	RNCT	Cell_line.NT5_D	Plate.99	REC114	0.05	-0.0133863239509724	pearson	1	Ttest_pvalue	Coefficient_of_eigenassay	SVD_pCMs_only2CTa	NoPrepr	SVD	13001	RNCT-NT5_D	N	Kept components	RNCT
Drug	D_NCT	RNCT	Cell_line.NT5_D	Plate.99	REC8	0.05	-0.134850511799701	pearson	1	Ttest_pvalue	Coefficient_of_eigenassay	SVD_pCMs_only2CTa	NoPrepr	SVD	6198	RNCT-NT5_D	N	Kept components	RNCT
Drug	D_NCT	RNCT	Cell_line.NT5_D	Plate.99	RECK	0.05	-0.217705015488783	pearson	1	Ttest_pvalue	Coefficient_of_eigenassay	SVD_pCMs_only2CTa	NoPrepr	SVD	3849	RNCT-NT5_D	N	Kept components	RNCT
Drug	D_NCT	RNCT	Cell_line.NT5_D	Plate.99	RECQL	0.05	0.0356585709357301	pearson	1	Ttest_pvalue	Coefficient_of_eigenassay	SVD_pCMs_only2CTa	NoPrepr	SVD	11178	RNCT-NT5_D	N	Kept components	RNCT
Drug	D_NCT	RNCT	Cell_line.NT5_D	Plate.99	RECQL4	0.05	0.0158238201780468	pearson	1	Ttest_pvalue	Coefficient_of_eigenassay	SVD_pCMs_only2CTa	NoPrepr	SVD	12753	RNCT-NT5_D	N	Kept components	RNCT
Drug	D_NCT	RNCT	Cell_line.NT5_D	Plate.99	RECQL5	0.05	-0.114573087284257	pearson	1	Ttest_pvalue	Coefficient_of_eigenassay	SVD_pCMs_only2CTa	NoPrepr	SVD	6993	RNCT-NT5_D	N	Kept components	RNCT
Drug	D_NCT	RNCT	Cell_line.NT5_D	Plate.99	REEP1	0.05	0.248359661638753	pearson	1	Ttest_pvalue	Coefficient_of_eigenassay	SVD_pCMs_only2CTa	NoPrepr	SVD	3289	RNCT-NT5_D	N	Kept components	RNCT
Drug	D_NCT	RNCT	Cell_line.NT5_D	Plate.99	REEP2	0.05	0.187231713995213	pearson	1	Ttest_pvalue	Coefficient_of_eigenassay	SVD_pCMs_only2CTa	NoPrepr	SVD	4589	RNCT-NT5_D	N	Kept components	RNCT
Drug	D_NCT	RNCT	Cell_line.NT5_D	Plate.99	REEP3	0.05	0.132542008186791	pearson	1	Ttest_pvalue	Coefficient_of_eigenassay	SVD_pCMs_only2CTa	NoPrepr	SVD	6294	RNCT-NT5_D	N	Kept components	RNCT
Drug	D_NCT	RNCT	Cell_line.NT5_D	Plate.99	REEP4	0.05	-0.00676973419151079	pearson	1	Ttest_pvalue	Coefficient_of_eigenassay	SVD_pCMs_only2CTa	NoPrepr	SVD	13854	RNCT-NT5_D	N	Kept components	RNCT
Drug	D_NCT	RNCT	Cell_line.NT5_D	Plate.99	REEP5	0.05	0.116881088120765	pearson	1	Ttest_pvalue	Coefficient_of_eigenassay	SVD_pCMs_only2CTa	NoPrepr	SVD	6879	RNCT-NT5_D	N	Kept components	RNCT
Drug	D_NCT	RNCT	Cell_line.NT5_D	Plate.99	REEP6	0.05	0.0347234571307746	pearson	1	Ttest_pvalue	Coefficient_of_eigenassay	SVD_pCMs_only2CTa	NoPrepr	SVD	11249	RNCT-NT5_D	N	Kept components	RNCT
Drug	D_NCT	RNCT	Cell_line.NT5_D	Plate.99	REG1A	0.05	-4.70608375138309e-05	pearson	1	Ttest_pvalue	Coefficient_of_eigenassay	SVD_pCMs_only2CTa	NoPrepr	SVD	15294	RNCT-NT5_D	N	Kept components	RNCT
Drug	D_NCT	RNCT	Cell_line.NT5_D	Plate.99	REG3G	0.05	0.00737194526985427	pearson	1	Ttest_pvalue	Coefficient_of_eigenassay	SVD_pCMs_only2CTa	NoPrepr	SVD	13760	RNCT-NT5_D	N	Kept components	RNCT
Drug	D_NCT	RNCT	Cell_line.NT5_D	Plate.99	REL	0.05	0.480948679537362	pearson	1	Ttest_pvalue	Coefficient_of_eigenassay	SVD_pCMs_only2CTa	NoPrepr	SVD	1108	RNCT-NT5_D	N	Kept components	RNCT
Drug	D_NCT	RNCT	Cell_line.NT5_D	Plate.99	RELA	0.05	-0.0780365644278904	pearson	1	Ttest_pvalue	Coefficient_of_eigenassay	SVD_pCMs_only2CTa	NoPrepr	SVD	8683	RNCT-NT5_D	N	Kept components	RNCT
Drug	D_NCT	RNCT	Cell_line.NT5_D	Plate.99	RELB	0.05	0.270741909518616	pearson	1	Ttest_pvalue	Coefficient_of_eigenassay	SVD_pCMs_only2CTa	NoPrepr	SVD	2933	RNCT-NT5_D	N	Kept components	RNCT
Drug	D_NCT	RNCT	Cell_line.NT5_D	Plate.99	RELCH	0.05	0.11969774258857	pearson	1	Ttest_pvalue	Coefficient_of_eigenassay	SVD_pCMs_only2CTa	NoPrepr	SVD	6779	RNCT-NT5_D	N	Kept components	RNCT
Drug	D_NCT	RNCT	Cell_line.NT5_D	Plate.99	RELL1	0.05	0.522145470966723	pearson	1	Ttest_pvalue	Coefficient_of_eigenassay	SVD_pCMs_only2CTa	NoPrepr	SVD	947	RNCT-NT5_D	N	Kept components	RNCT
Drug	D_NCT	RNCT	Cell_line.NT5_D	Plate.99	RELL2	0.05	0.0887134151111445	pearson	1	Ttest_pvalue	Coefficient_of_eigenassay	SVD_pCMs_only2CTa	NoPrepr	SVD	8149	RNCT-NT5_D	N	Kept components	RNCT
Drug	D_NCT	RNCT	Cell_line.NT5_D	Plate.99	RELN	0.05	0.590688483582602	pearson	1	Ttest_pvalue	Coefficient_of_eigenassay	SVD_pCMs_only2CTa	NoPrepr	SVD	755	RNCT-NT5_D	N	Kept components	RNCT
Drug	D_NCT	RNCT	Cell_line.NT5_D	Plate.99	RELT	0.05	0.248171892184542	pearson	1	Ttest_pvalue	Coefficient_of_eigenassay	SVD_pCMs_only2CTa	NoPrepr	SVD	3294	RNCT-NT5_D	N	Kept components	RNCT
Drug	D_NCT	RNCT	Cell_line.NT5_D	Plate.99	REM2	0.05	-0.16519182191421	pearson	1	Ttest_pvalue	Coefficient_of_eigenassay	SVD_pCMs_only2CTa	NoPrepr	SVD	5214	RNCT-NT5_D	N	Kept components	RNCT
Drug	D_NCT	RNCT	Cell_line.NT5_D	Plate.99	RENBP	0.05	-0.19857257470923	pearson	1	Ttest_pvalue	Coefficient_of_eigenassay	SVD_pCMs_only2CTa	NoPrepr	SVD	4293	RNCT-NT5_D	N	Kept components	RNCT
Drug	D_NCT	RNCT	Cell_line.NT5_D	Plate.99	REP15	0.05	0.0703804011993797	pearson	1	Ttest_pvalue	Coefficient_of_eigenassay	SVD_pCMs_only2CTa	NoPrepr	SVD	9083	RNCT-NT5_D	N	Kept components	RNCT
Drug	D_NCT	RNCT	Cell_line.NT5_D	Plate.99	REPIN1	0.05	-0.0684794074772612	pearson	1	Ttest_pvalue	Coefficient_of_eigenassay	SVD_pCMs_only2CTa	NoPrepr	SVD	9198	RNCT-NT5_D	N	Kept components	RNCT
Drug	D_NCT	RNCT	Cell_line.NT5_D	Plate.99	REPS1	0.05	-0.0370445777745358	pearson	1	Ttest_pvalue	Coefficient_of_eigenassay	SVD_pCMs_only2CTa	NoPrepr	SVD	11093	RNCT-NT5_D	N	Kept components	RNCT
Drug	D_NCT	RNCT	Cell_line.NT5_D	Plate.99	REPS2	0.05	0.139367964193041	pearson	1	Ttest_pvalue	Coefficient_of_eigenassay	SVD_pCMs_only2CTa	NoPrepr	SVD	6044	RNCT-NT5_D	N	Kept components	RNCT
Drug	D_NCT	RNCT	Cell_line.NT5_D	Plate.99	RER1	0.05	0.0143731273490727	pearson	1	Ttest_pvalue	Coefficient_of_eigenassay	SVD_pCMs_only2CTa	NoPrepr	SVD	12891	RNCT-NT5_D	N	Kept components	RNCT
Drug	D_NCT	RNCT	Cell_line.NT5_D	Plate.99	RERE	0.05	0.173362488393441	pearson	1	Ttest_pvalue	Coefficient_of_eigenassay	SVD_pCMs_only2CTa	NoPrepr	SVD	4969	RNCT-NT5_D	N	Kept components	RNCT
Drug	D_NCT	RNCT	Cell_line.NT5_D	Plate.99	RERG	0.05	-0.624254620411712	pearson	1	Ttest_pvalue	Coefficient_of_eigenassay	SVD_pCMs_only2CTa	NoPrepr	SVD	665	RNCT-NT5_D	N	Kept components	RNCT
Drug	D_NCT	RNCT	Cell_line.NT5_D	Plate.99	RERGL	0.05	0.00490711905365375	pearson	1	Ttest_pvalue	Coefficient_of_eigenassay	SVD_pCMs_only2CTa	NoPrepr	SVD	14134	RNCT-NT5_D	N	Kept components	RNCT
Drug	D_NCT	RNCT	Cell_line.NT5_D	Plate.99	REST	0.05	0.380010639483368	pearson	1	Ttest_pvalue	Coefficient_of_eigenassay	SVD_pCMs_only2CTa	NoPrepr	SVD	1684	RNCT-NT5_D	N	Kept components	RNCT
Drug	D_NCT	RNCT	Cell_line.NT5_D	Plate.99	RET	0.05	-0.0245563896911631	pearson	1	Ttest_pvalue	Coefficient_of_eigenassay	SVD_pCMs_only2CTa	NoPrepr	SVD	11990	RNCT-NT5_D	N	Kept components	RNCT
Drug	D_NCT	RNCT	Cell_line.NT5_D	Plate.99	RETREG1	0.05	0.455945826488453	pearson	1	Ttest_pvalue	Coefficient_of_eigenassay	SVD_pCMs_only2CTa	NoPrepr	SVD	1232	RNCT-NT5_D	N	Kept components	RNCT
Drug	D_NCT	RNCT	Cell_line.NT5_D	Plate.99	RETREG2	0.05	-0.0854054910386137	pearson	1	Ttest_pvalue	Coefficient_of_eigenassay	SVD_pCMs_only2CTa	NoPrepr	SVD	8318	RNCT-NT5_D	N	Kept components	RNCT
Drug	D_NCT	RNCT	Cell_line.NT5_D	Plate.99	RETREG3	0.05	0.0320804671181982	pearson	1	Ttest_pvalue	Coefficient_of_eigenassay	SVD_pCMs_only2CTa	NoPrepr	SVD	11429	RNCT-NT5_D	N	Kept components	RNCT
Drug	D_NCT	RNCT	Cell_line.NT5_D	Plate.99	RETSAT	0.05	-0.0681092250699434	pearson	1	Ttest_pvalue	Coefficient_of_eigenassay	SVD_pCMs_only2CTa	NoPrepr	SVD	9228	RNCT-NT5_D	N	Kept components	RNCT
Drug	D_NCT	RNCT	Cell_line.NT5_D	Plate.99	REV1	0.05	0.0329333085793526	pearson	1	Ttest_pvalue	Coefficient_of_eigenassay	SVD_pCMs_only2CTa	NoPrepr	SVD	11378	RNCT-NT5_D	N	Kept components	RNCT
Drug	D_NCT	RNCT	Cell_line.NT5_D	Plate.99	REV3L	0.05	0.241717565958088	pearson	1	Ttest_pvalue	Coefficient_of_eigenassay	SVD_pCMs_only2CTa	NoPrepr	SVD	3408	RNCT-NT5_D	N	Kept components	RNCT
Drug	D_NCT	RNCT	Cell_line.NT5_D	Plate.99	REX1BD	0.05	0.605447948528827	pearson	1	Ttest_pvalue	Coefficient_of_eigenassay	SVD_pCMs_only2CTa	NoPrepr	SVD	716	RNCT-NT5_D	N	Kept components	RNCT
Drug	D_NCT	RNCT	Cell_line.NT5_D	Plate.99	REXO1	0.05	0.297381551055275	pearson	1	Ttest_pvalue	Coefficient_of_eigenassay	SVD_pCMs_only2CTa	NoPrepr	SVD	2536	RNCT-NT5_D	N	Kept components	RNCT
Drug	D_NCT	RNCT	Cell_line.NT5_D	Plate.99	REXO2	0.05	-0.184236207850939	pearson	1	Ttest_pvalue	Coefficient_of_eigenassay	SVD_pCMs_only2CTa	NoPrepr	SVD	4671	RNCT-NT5_D	N	Kept components	RNCT
Drug	D_NCT	RNCT	Cell_line.NT5_D	Plate.99	REXO4	0.05	-0.0602647033511926	pearson	1	Ttest_pvalue	Coefficient_of_eigenassay	SVD_pCMs_only2CTa	NoPrepr	SVD	9666	RNCT-NT5_D	N	Kept components	RNCT
Drug	D_NCT	RNCT	Cell_line.NT5_D	Plate.99	RFC1	0.05	0.0156694866864843	pearson	1	Ttest_pvalue	Coefficient_of_eigenassay	SVD_pCMs_only2CTa	NoPrepr	SVD	12765	RNCT-NT5_D	N	Kept components	RNCT
Drug	D_NCT	RNCT	Cell_line.NT5_D	Plate.99	RFC2	0.05	0.0165564785578143	pearson	1	Ttest_pvalue	Coefficient_of_eigenassay	SVD_pCMs_only2CTa	NoPrepr	SVD	12680	RNCT-NT5_D	N	Kept components	RNCT
Drug	D_NCT	RNCT	Cell_line.NT5_D	Plate.99	RFC3	0.05	-0.197131671732026	pearson	1	Ttest_pvalue	Coefficient_of_eigenassay	SVD_pCMs_only2CTa	NoPrepr	SVD	4329	RNCT-NT5_D	N	Kept components	RNCT
Drug	D_NCT	RNCT	Cell_line.NT5_D	Plate.99	RFC4	0.05	0.0406426274071005	pearson	1	Ttest_pvalue	Coefficient_of_eigenassay	SVD_pCMs_only2CTa	NoPrepr	SVD	10870	RNCT-NT5_D	N	Kept components	RNCT
Drug	D_NCT	RNCT	Cell_line.NT5_D	Plate.99	RFC5	0.05	-0.187004203952997	pearson	1	Ttest_pvalue	Coefficient_of_eigenassay	SVD_pCMs_only2CTa	NoPrepr	SVD	4596	RNCT-NT5_D	N	Kept components	RNCT
Drug	D_NCT	RNCT	Cell_line.NT5_D	Plate.99	RFESD	0.05	-0.0197069050215922	pearson	1	Ttest_pvalue	Coefficient_of_eigenassay	SVD_pCMs_only2CTa	NoPrepr	SVD	12401	RNCT-NT5_D	N	Kept components	RNCT
Drug	D_NCT	RNCT	Cell_line.NT5_D	Plate.99	RFFL	0.05	0.210606246906755	pearson	1	Ttest_pvalue	Coefficient_of_eigenassay	SVD_pCMs_only2CTa	NoPrepr	SVD	4007	RNCT-NT5_D	N	Kept components	RNCT
Drug	D_NCT	RNCT	Cell_line.NT5_D	Plate.99	RFK	0.05	-0.242718350825355	pearson	1	Ttest_pvalue	Coefficient_of_eigenassay	SVD_pCMs_only2CTa	NoPrepr	SVD	3391	RNCT-NT5_D	N	Kept components	RNCT
Drug	D_NCT	RNCT	Cell_line.NT5_D	Plate.99	RFLNB	0.05	-0.0661115815279881	pearson	1	Ttest_pvalue	Coefficient_of_eigenassay	SVD_pCMs_only2CTa	NoPrepr	SVD	9343	RNCT-NT5_D	N	Kept components	RNCT
Drug	D_NCT	RNCT	Cell_line.NT5_D	Plate.99	RFNG	0.05	-0.111272480821901	pearson	1	Ttest_pvalue	Coefficient_of_eigenassay	SVD_pCMs_only2CTa	NoPrepr	SVD	7130	RNCT-NT5_D	N	Kept components	RNCT
Drug	D_NCT	RNCT	Cell_line.NT5_D	Plate.99	RFPL2	0.05	-0.0120003529553746	pearson	1	Ttest_pvalue	Coefficient_of_eigenassay	SVD_pCMs_only2CTa	NoPrepr	SVD	13161	RNCT-NT5_D	N	Kept components	RNCT
Drug	D_NCT	RNCT	Cell_line.NT5_D	Plate.99	RFT1	0.05	-0.125157888740375	pearson	1	Ttest_pvalue	Coefficient_of_eigenassay	SVD_pCMs_only2CTa	NoPrepr	SVD	6566	RNCT-NT5_D	N	Kept components	RNCT
Drug	D_NCT	RNCT	Cell_line.NT5_D	Plate.99	RFTN1	0.05	-0.0131473748844326	pearson	1	Ttest_pvalue	Coefficient_of_eigenassay	SVD_pCMs_only2CTa	NoPrepr	SVD	13022	RNCT-NT5_D	N	Kept components	RNCT
Drug	D_NCT	RNCT	Cell_line.NT5_D	Plate.99	RFTN2	0.05	-0.642015260369427	pearson	1	Ttest_pvalue	Coefficient_of_eigenassay	SVD_pCMs_only2CTa	NoPrepr	SVD	625	RNCT-NT5_D	N	Kept components	RNCT
Drug	D_NCT	RNCT	Cell_line.NT5_D	Plate.99	RFWD3	0.05	-0.0774697777217097	pearson	1	Ttest_pvalue	Coefficient_of_eigenassay	SVD_pCMs_only2CTa	NoPrepr	SVD	8716	RNCT-NT5_D	N	Kept components	RNCT
Drug	D_NCT	RNCT	Cell_line.NT5_D	Plate.99	RFX1	0.05	-0.0114523152846821	pearson	1	Ttest_pvalue	Coefficient_of_eigenassay	SVD_pCMs_only2CTa	NoPrepr	SVD	13230	RNCT-NT5_D	N	Kept components	RNCT
Drug	D_NCT	RNCT	Cell_line.NT5_D	Plate.99	RFX2	0.05	-0.421763978798007	pearson	1	Ttest_pvalue	Coefficient_of_eigenassay	SVD_pCMs_only2CTa	NoPrepr	SVD	1415	RNCT-NT5_D	N	Kept components	RNCT
Drug	D_NCT	RNCT	Cell_line.NT5_D	Plate.99	RFX3	0.05	-0.784941180150376	pearson	1	Ttest_pvalue	Coefficient_of_eigenassay	SVD_pCMs_only2CTa	NoPrepr	SVD	408	RNCT-NT5_D	N	Kept components	RNCT
Drug	D_NCT	RNCT	Cell_line.NT5_D	Plate.99	RFX4	0.05	-1.69093800076311	pearson	1	Ttest_pvalue	Coefficient_of_eigenassay	SVD_pCMs_only2CTa	NoPrepr	SVD	61	RNCT-NT5_D	N	Kept components	RNCT
Drug	D_NCT	RNCT	Cell_line.NT5_D	Plate.99	RFX5	0.05	-0.0915787011105392	pearson	1	Ttest_pvalue	Coefficient_of_eigenassay	SVD_pCMs_only2CTa	NoPrepr	SVD	7994	RNCT-NT5_D	N	Kept components	RNCT
Drug	D_NCT	RNCT	Cell_line.NT5_D	Plate.99	RFX7	0.05	0.28385236059193	pearson	1	Ttest_pvalue	Coefficient_of_eigenassay	SVD_pCMs_only2CTa	NoPrepr	SVD	2743	RNCT-NT5_D	N	Kept components	RNCT
Drug	D_NCT	RNCT	Cell_line.NT5_D	Plate.99	RFXANK	0.05	0.160365236961568	pearson	1	Ttest_pvalue	Coefficient_of_eigenassay	SVD_pCMs_only2CTa	NoPrepr	SVD	5343	RNCT-NT5_D	N	Kept components	RNCT
Drug	D_NCT	RNCT	Cell_line.NT5_D	Plate.99	RFXAP	0.05	-0.284975232446672	pearson	1	Ttest_pvalue	Coefficient_of_eigenassay	SVD_pCMs_only2CTa	NoPrepr	SVD	2730	RNCT-NT5_D	N	Kept components	RNCT
Drug	D_NCT	RNCT	Cell_line.NT5_D	Plate.99	RGCC	0.05	-0.649172512877545	pearson	1	Ttest_pvalue	Coefficient_of_eigenassay	SVD_pCMs_only2CTa	NoPrepr	SVD	614	RNCT-NT5_D	N	Kept components	RNCT
Drug	D_NCT	RNCT	Cell_line.NT5_D	Plate.99	RGL1	0.05	0.0384729850818388	pearson	1	Ttest_pvalue	Coefficient_of_eigenassay	SVD_pCMs_only2CTa	NoPrepr	SVD	10993	RNCT-NT5_D	N	Kept components	RNCT
Drug	D_NCT	RNCT	Cell_line.NT5_D	Plate.99	RGL3	0.05	0.0128112244395168	pearson	1	Ttest_pvalue	Coefficient_of_eigenassay	SVD_pCMs_only2CTa	NoPrepr	SVD	13055	RNCT-NT5_D	N	Kept components	RNCT
Drug	D_NCT	RNCT	Cell_line.NT5_D	Plate.99	RGL4	0.05	0.00899243960588039	pearson	1	Ttest_pvalue	Coefficient_of_eigenassay	SVD_pCMs_only2CTa	NoPrepr	SVD	13542	RNCT-NT5_D	N	Kept components	RNCT
Drug	D_NCT	RNCT	Cell_line.NT5_D	Plate.99	RGMA	0.05	-0.233978887095772	pearson	1	Ttest_pvalue	Coefficient_of_eigenassay	SVD_pCMs_only2CTa	NoPrepr	SVD	3553	RNCT-NT5_D	N	Kept components	RNCT
Drug	D_NCT	RNCT	Cell_line.NT5_D	Plate.99	RGMB	0.05	-0.17192214584253	pearson	1	Ttest_pvalue	Coefficient_of_eigenassay	SVD_pCMs_only2CTa	NoPrepr	SVD	5011	RNCT-NT5_D	N	Kept components	RNCT
Drug	D_NCT	RNCT	Cell_line.NT5_D	Plate.99	RGN	0.05	-0.154828464868676	pearson	1	Ttest_pvalue	Coefficient_of_eigenassay	SVD_pCMs_only2CTa	NoPrepr	SVD	5533	RNCT-NT5_D	N	Kept components	RNCT
Drug	D_NCT	RNCT	Cell_line.NT5_D	Plate.99	RGP1	0.05	0.556422210911383	pearson	1	Ttest_pvalue	Coefficient_of_eigenassay	SVD_pCMs_only2CTa	NoPrepr	SVD	837	RNCT-NT5_D	N	Kept components	RNCT
Drug	D_NCT	RNCT	Cell_line.NT5_D	Plate.99	RGPD2	0.05	-0.00514837648184852	pearson	1	Ttest_pvalue	Coefficient_of_eigenassay	SVD_pCMs_only2CTa	NoPrepr	SVD	14086	RNCT-NT5_D	N	Kept components	RNCT
Drug	D_NCT	RNCT	Cell_line.NT5_D	Plate.99	RGPD4	0.05	-0.00123962291636575	pearson	1	Ttest_pvalue	Coefficient_of_eigenassay	SVD_pCMs_only2CTa	NoPrepr	SVD	14908	RNCT-NT5_D	N	Kept components	RNCT
Drug	D_NCT	RNCT	Cell_line.NT5_D	Plate.99	RGPD8	0.05	0.00383472648427335	pearson	1	Ttest_pvalue	Coefficient_of_eigenassay	SVD_pCMs_only2CTa	NoPrepr	SVD	14337	RNCT-NT5_D	N	Kept components	RNCT
Drug	D_NCT	RNCT	Cell_line.NT5_D	Plate.99	RGS1	0.05	0.00436132244482318	pearson	1	Ttest_pvalue	Coefficient_of_eigenassay	SVD_pCMs_only2CTa	NoPrepr	SVD	14250	RNCT-NT5_D	N	Kept components	RNCT
Drug	D_NCT	RNCT	Cell_line.NT5_D	Plate.99	RGS10	0.05	-0.170556262530307	pearson	1	Ttest_pvalue	Coefficient_of_eigenassay	SVD_pCMs_only2CTa	NoPrepr	SVD	5046	RNCT-NT5_D	N	Kept components	RNCT
Drug	D_NCT	RNCT	Cell_line.NT5_D	Plate.99	RGS11	0.05	-0.0231935572698449	pearson	1	Ttest_pvalue	Coefficient_of_eigenassay	SVD_pCMs_only2CTa	NoPrepr	SVD	12086	RNCT-NT5_D	N	Kept components	RNCT
Drug	D_NCT	RNCT	Cell_line.NT5_D	Plate.99	RGS12	0.05	-0.0865053583705601	pearson	1	Ttest_pvalue	Coefficient_of_eigenassay	SVD_pCMs_only2CTa	NoPrepr	SVD	8257	RNCT-NT5_D	N	Kept components	RNCT
Drug	D_NCT	RNCT	Cell_line.NT5_D	Plate.99	RGS14	0.05	-0.347550361221738	pearson	1	Ttest_pvalue	Coefficient_of_eigenassay	SVD_pCMs_only2CTa	NoPrepr	SVD	1998	RNCT-NT5_D	N	Kept components	RNCT
Drug	D_NCT	RNCT	Cell_line.NT5_D	Plate.99	RGS16	0.05	-0.0527020500547545	pearson	1	Ttest_pvalue	Coefficient_of_eigenassay	SVD_pCMs_only2CTa	NoPrepr	SVD	10104	RNCT-NT5_D	N	Kept components	RNCT
Drug	D_NCT	RNCT	Cell_line.NT5_D	Plate.99	RGS17	0.05	0.0023087236693047	pearson	1	Ttest_pvalue	Coefficient_of_eigenassay	SVD_pCMs_only2CTa	NoPrepr	SVD	14655	RNCT-NT5_D	N	Kept components	RNCT
Drug	D_NCT	RNCT	Cell_line.NT5_D	Plate.99	RGS19	0.05	-0.0793522810076873	pearson	1	Ttest_pvalue	Coefficient_of_eigenassay	SVD_pCMs_only2CTa	NoPrepr	SVD	8605	RNCT-NT5_D	N	Kept components	RNCT
Drug	D_NCT	RNCT	Cell_line.NT5_D	Plate.99	RGS2	0.05	-0.221784258731287	pearson	1	Ttest_pvalue	Coefficient_of_eigenassay	SVD_pCMs_only2CTa	NoPrepr	SVD	3760	RNCT-NT5_D	N	Kept components	RNCT
Drug	D_NCT	RNCT	Cell_line.NT5_D	Plate.99	RGS20	0.05	-0.185325673861738	pearson	1	Ttest_pvalue	Coefficient_of_eigenassay	SVD_pCMs_only2CTa	NoPrepr	SVD	4641	RNCT-NT5_D	N	Kept components	RNCT
Drug	D_NCT	RNCT	Cell_line.NT5_D	Plate.99	RGS22	0.05	0.00516620799848548	pearson	1	Ttest_pvalue	Coefficient_of_eigenassay	SVD_pCMs_only2CTa	NoPrepr	SVD	14082	RNCT-NT5_D	N	Kept components	RNCT
Drug	D_NCT	RNCT	Cell_line.NT5_D	Plate.99	RGS3	0.05	0.0238655827883016	pearson	1	Ttest_pvalue	Coefficient_of_eigenassay	SVD_pCMs_only2CTa	NoPrepr	SVD	12048	RNCT-NT5_D	N	Kept components	RNCT
Drug	D_NCT	RNCT	Cell_line.NT5_D	Plate.99	RGS4	0.05	-0.194855894351272	pearson	1	Ttest_pvalue	Coefficient_of_eigenassay	SVD_pCMs_only2CTa	NoPrepr	SVD	4384	RNCT-NT5_D	N	Kept components	RNCT
Drug	D_NCT	RNCT	Cell_line.NT5_D	Plate.99	RGS5	0.05	-0.270655081760439	pearson	1	Ttest_pvalue	Coefficient_of_eigenassay	SVD_pCMs_only2CTa	NoPrepr	SVD	2935	RNCT-NT5_D	N	Kept components	RNCT
Drug	D_NCT	RNCT	Cell_line.NT5_D	Plate.99	RGS6	0.05	-0.208881872071752	pearson	1	Ttest_pvalue	Coefficient_of_eigenassay	SVD_pCMs_only2CTa	NoPrepr	SVD	4043	RNCT-NT5_D	N	Kept components	RNCT
Drug	D_NCT	RNCT	Cell_line.NT5_D	Plate.99	RGS7	0.05	0.00646949124962833	pearson	1	Ttest_pvalue	Coefficient_of_eigenassay	SVD_pCMs_only2CTa	NoPrepr	SVD	13898	RNCT-NT5_D	N	Kept components	RNCT
Drug	D_NCT	RNCT	Cell_line.NT5_D	Plate.99	RGS7BP	0.05	-0.0177157978122888	pearson	1	Ttest_pvalue	Coefficient_of_eigenassay	SVD_pCMs_only2CTa	NoPrepr	SVD	12572	RNCT-NT5_D	N	Kept components	RNCT
Drug	D_NCT	RNCT	Cell_line.NT5_D	Plate.99	RGS8	0.05	0.0097162797166242	pearson	1	Ttest_pvalue	Coefficient_of_eigenassay	SVD_pCMs_only2CTa	NoPrepr	SVD	13445	RNCT-NT5_D	N	Kept components	RNCT
Drug	D_NCT	RNCT	Cell_line.NT5_D	Plate.99	RGS9	0.05	-0.456954326976025	pearson	1	Ttest_pvalue	Coefficient_of_eigenassay	SVD_pCMs_only2CTa	NoPrepr	SVD	1230	RNCT-NT5_D	N	Kept components	RNCT
Drug	D_NCT	RNCT	Cell_line.NT5_D	Plate.99	RHBDD1	0.05	0.0290956248739808	pearson	1	Ttest_pvalue	Coefficient_of_eigenassay	SVD_pCMs_only2CTa	NoPrepr	SVD	11644	RNCT-NT5_D	N	Kept components	RNCT
Drug	D_NCT	RNCT	Cell_line.NT5_D	Plate.99	RHBDD2	0.05	-0.116551282200591	pearson	1	Ttest_pvalue	Coefficient_of_eigenassay	SVD_pCMs_only2CTa	NoPrepr	SVD	6901	RNCT-NT5_D	N	Kept components	RNCT
Drug	D_NCT	RNCT	Cell_line.NT5_D	Plate.99	RHBDD3	0.05	-0.0307900113209262	pearson	1	Ttest_pvalue	Coefficient_of_eigenassay	SVD_pCMs_only2CTa	NoPrepr	SVD	11525	RNCT-NT5_D	N	Kept components	RNCT
Drug	D_NCT	RNCT	Cell_line.NT5_D	Plate.99	RHBDF1	0.05	-0.0814326610060614	pearson	1	Ttest_pvalue	Coefficient_of_eigenassay	SVD_pCMs_only2CTa	NoPrepr	SVD	8511	RNCT-NT5_D	N	Kept components	RNCT
Drug	D_NCT	RNCT	Cell_line.NT5_D	Plate.99	RHBDF2	0.05	0.266476575591979	pearson	1	Ttest_pvalue	Coefficient_of_eigenassay	SVD_pCMs_only2CTa	NoPrepr	SVD	2990	RNCT-NT5_D	N	Kept components	RNCT
Drug	D_NCT	RNCT	Cell_line.NT5_D	Plate.99	RHBDL1	0.05	-0.00538953455095288	pearson	1	Ttest_pvalue	Coefficient_of_eigenassay	SVD_pCMs_only2CTa	NoPrepr	SVD	14055	RNCT-NT5_D	N	Kept components	RNCT
Drug	D_NCT	RNCT	Cell_line.NT5_D	Plate.99	RHBDL2	0.05	0.0528646111822352	pearson	1	Ttest_pvalue	Coefficient_of_eigenassay	SVD_pCMs_only2CTa	NoPrepr	SVD	10096	RNCT-NT5_D	N	Kept components	RNCT
Drug	D_NCT	RNCT	Cell_line.NT5_D	Plate.99	RHBDL3	0.05	-0.200834283384748	pearson	1	Ttest_pvalue	Coefficient_of_eigenassay	SVD_pCMs_only2CTa	NoPrepr	SVD	4222	RNCT-NT5_D	N	Kept components	RNCT
Drug	D_NCT	RNCT	Cell_line.NT5_D	Plate.99	RHCG	0.05	0.182867559792092	pearson	1	Ttest_pvalue	Coefficient_of_eigenassay	SVD_pCMs_only2CTa	NoPrepr	SVD	4710	RNCT-NT5_D	N	Kept components	RNCT
Drug	D_NCT	RNCT	Cell_line.NT5_D	Plate.99	RHD	0.05	-0.00464571011114748	pearson	1	Ttest_pvalue	Coefficient_of_eigenassay	SVD_pCMs_only2CTa	NoPrepr	SVD	14192	RNCT-NT5_D	N	Kept components	RNCT
Drug	D_NCT	RNCT	Cell_line.NT5_D	Plate.99	RHEB	0.05	-0.213448821884304	pearson	1	Ttest_pvalue	Coefficient_of_eigenassay	SVD_pCMs_only2CTa	NoPrepr	SVD	3941	RNCT-NT5_D	N	Kept components	RNCT
Drug	D_NCT	RNCT	Cell_line.NT5_D	Plate.99	RHEBL1	0.05	-0.649100131238573	pearson	1	Ttest_pvalue	Coefficient_of_eigenassay	SVD_pCMs_only2CTa	NoPrepr	SVD	615	RNCT-NT5_D	N	Kept components	RNCT
Drug	D_NCT	RNCT	Cell_line.NT5_D	Plate.99	RHNO1	0.05	-0.205252107117013	pearson	1	Ttest_pvalue	Coefficient_of_eigenassay	SVD_pCMs_only2CTa	NoPrepr	SVD	4118	RNCT-NT5_D	N	Kept components	RNCT
Drug	D_NCT	RNCT	Cell_line.NT5_D	Plate.99	RHOA	0.05	0.00816896672963684	pearson	1	Ttest_pvalue	Coefficient_of_eigenassay	SVD_pCMs_only2CTa	NoPrepr	SVD	13662	RNCT-NT5_D	N	Kept components	RNCT
Drug	D_NCT	RNCT	Cell_line.NT5_D	Plate.99	RHOB	0.05	-0.509374501082823	pearson	1	Ttest_pvalue	Coefficient_of_eigenassay	SVD_pCMs_only2CTa	NoPrepr	SVD	983	RNCT-NT5_D	N	Kept components	RNCT
Drug	D_NCT	RNCT	Cell_line.NT5_D	Plate.99	RHOBTB1	0.05	-0.0252010532397663	pearson	1	Ttest_pvalue	Coefficient_of_eigenassay	SVD_pCMs_only2CTa	NoPrepr	SVD	11931	RNCT-NT5_D	N	Kept components	RNCT
Drug	D_NCT	RNCT	Cell_line.NT5_D	Plate.99	RHOBTB2	0.05	0.0282920420880999	pearson	1	Ttest_pvalue	Coefficient_of_eigenassay	SVD_pCMs_only2CTa	NoPrepr	SVD	11714	RNCT-NT5_D	N	Kept components	RNCT
Drug	D_NCT	RNCT	Cell_line.NT5_D	Plate.99	RHOBTB3	0.05	0.060911027648841	pearson	1	Ttest_pvalue	Coefficient_of_eigenassay	SVD_pCMs_only2CTa	NoPrepr	SVD	9624	RNCT-NT5_D	N	Kept components	RNCT
Drug	D_NCT	RNCT	Cell_line.NT5_D	Plate.99	RHOC	0.05	-0.0883129217122548	pearson	1	Ttest_pvalue	Coefficient_of_eigenassay	SVD_pCMs_only2CTa	NoPrepr	SVD	8170	RNCT-NT5_D	N	Kept components	RNCT
Drug	D_NCT	RNCT	Cell_line.NT5_D	Plate.99	RHOD	0.05	0.160358343623075	pearson	1	Ttest_pvalue	Coefficient_of_eigenassay	SVD_pCMs_only2CTa	NoPrepr	SVD	5344	RNCT-NT5_D	N	Kept components	RNCT
Drug	D_NCT	RNCT	Cell_line.NT5_D	Plate.99	RHOF	0.05	-0.00782249456877772	pearson	1	Ttest_pvalue	Coefficient_of_eigenassay	SVD_pCMs_only2CTa	NoPrepr	SVD	13712	RNCT-NT5_D	N	Kept components	RNCT
Drug	D_NCT	RNCT	Cell_line.NT5_D	Plate.99	RHOG	0.05	0.0912067039114003	pearson	1	Ttest_pvalue	Coefficient_of_eigenassay	SVD_pCMs_only2CTa	NoPrepr	SVD	8018	RNCT-NT5_D	N	Kept components	RNCT
Drug	D_NCT	RNCT	Cell_line.NT5_D	Plate.99	RHOJ	0.05	-0.159618745001527	pearson	1	Ttest_pvalue	Coefficient_of_eigenassay	SVD_pCMs_only2CTa	NoPrepr	SVD	5369	RNCT-NT5_D	N	Kept components	RNCT
Drug	D_NCT	RNCT	Cell_line.NT5_D	Plate.99	RHOQ	0.05	0.377825960963079	pearson	1	Ttest_pvalue	Coefficient_of_eigenassay	SVD_pCMs_only2CTa	NoPrepr	SVD	1697	RNCT-NT5_D	N	Kept components	RNCT
Drug	D_NCT	RNCT	Cell_line.NT5_D	Plate.99	RHOT1	0.05	-0.00413238649891629	pearson	1	Ttest_pvalue	Coefficient_of_eigenassay	SVD_pCMs_only2CTa	NoPrepr	SVD	14280	RNCT-NT5_D	N	Kept components	RNCT
Drug	D_NCT	RNCT	Cell_line.NT5_D	Plate.99	RHOT2	0.05	0.100383707486524	pearson	1	Ttest_pvalue	Coefficient_of_eigenassay	SVD_pCMs_only2CTa	NoPrepr	SVD	7603	RNCT-NT5_D	N	Kept components	RNCT
Drug	D_NCT	RNCT	Cell_line.NT5_D	Plate.99	RHOU	0.05	-1.26058981485707	pearson	1	Ttest_pvalue	Coefficient_of_eigenassay	SVD_pCMs_only2CTa	NoPrepr	SVD	135	RNCT-NT5_D	N	Kept components	RNCT
Drug	D_NCT	RNCT	Cell_line.NT5_D	Plate.99	RHOV	0.05	-0.000571423200448538	pearson	1	Ttest_pvalue	Coefficient_of_eigenassay	SVD_pCMs_only2CTa	NoPrepr	SVD	15101	RNCT-NT5_D	N	Kept components	RNCT
Drug	D_NCT	RNCT	Cell_line.NT5_D	Plate.99	RHOXF1	0.05	0.00146188427313878	pearson	1	Ttest_pvalue	Coefficient_of_eigenassay	SVD_pCMs_only2CTa	NoPrepr	SVD	14856	RNCT-NT5_D	N	Kept components	RNCT
Drug	D_NCT	RNCT	Cell_line.NT5_D	Plate.99	RHPN1	0.05	-0.153459092176561	pearson	1	Ttest_pvalue	Coefficient_of_eigenassay	SVD_pCMs_only2CTa	NoPrepr	SVD	5586	RNCT-NT5_D	N	Kept components	RNCT
Drug	D_NCT	RNCT	Cell_line.NT5_D	Plate.99	RHPN2	0.05	-0.269396008033058	pearson	1	Ttest_pvalue	Coefficient_of_eigenassay	SVD_pCMs_only2CTa	NoPrepr	SVD	2953	RNCT-NT5_D	N	Kept components	RNCT
Drug	D_NCT	RNCT	Cell_line.NT5_D	Plate.99	RIBC1	0.05	0.107519777084478	pearson	1	Ttest_pvalue	Coefficient_of_eigenassay	SVD_pCMs_only2CTa	NoPrepr	SVD	7298	RNCT-NT5_D	N	Kept components	RNCT
Drug	D_NCT	RNCT	Cell_line.NT5_D	Plate.99	RIBC2	0.05	-0.168783939676688	pearson	1	Ttest_pvalue	Coefficient_of_eigenassay	SVD_pCMs_only2CTa	NoPrepr	SVD	5097	RNCT-NT5_D	N	Kept components	RNCT
Drug	D_NCT	RNCT	Cell_line.NT5_D	Plate.99	RIC1	0.05	0.0496587057072791	pearson	1	Ttest_pvalue	Coefficient_of_eigenassay	SVD_pCMs_only2CTa	NoPrepr	SVD	10288	RNCT-NT5_D	N	Kept components	RNCT
Drug	D_NCT	RNCT	Cell_line.NT5_D	Plate.99	RIC3	0.05	-0.0229574201267701	pearson	1	Ttest_pvalue	Coefficient_of_eigenassay	SVD_pCMs_only2CTa	NoPrepr	SVD	12106	RNCT-NT5_D	N	Kept components	RNCT
Drug	D_NCT	RNCT	Cell_line.NT5_D	Plate.99	RIC8A	0.05	-0.0629105341503545	pearson	1	Ttest_pvalue	Coefficient_of_eigenassay	SVD_pCMs_only2CTa	NoPrepr	SVD	9522	RNCT-NT5_D	N	Kept components	RNCT
Drug	D_NCT	RNCT	Cell_line.NT5_D	Plate.99	RIC8B	0.05	0.115326483693952	pearson	1	Ttest_pvalue	Coefficient_of_eigenassay	SVD_pCMs_only2CTa	NoPrepr	SVD	6951	RNCT-NT5_D	N	Kept components	RNCT
Drug	D_NCT	RNCT	Cell_line.NT5_D	Plate.99	RICTOR	0.05	0.801137304826604	pearson	1	Ttest_pvalue	Coefficient_of_eigenassay	SVD_pCMs_only2CTa	NoPrepr	SVD	392	RNCT-NT5_D	N	Kept components	RNCT
Drug	D_NCT	RNCT	Cell_line.NT5_D	Plate.99	RIDA	0.05	-0.199106610568686	pearson	1	Ttest_pvalue	Coefficient_of_eigenassay	SVD_pCMs_only2CTa	NoPrepr	SVD	4269	RNCT-NT5_D	N	Kept components	RNCT
Drug	D_NCT	RNCT	Cell_line.NT5_D	Plate.99	RIF1	0.05	0.197764445157618	pearson	1	Ttest_pvalue	Coefficient_of_eigenassay	SVD_pCMs_only2CTa	NoPrepr	SVD	4305	RNCT-NT5_D	N	Kept components	RNCT
Drug	D_NCT	RNCT	Cell_line.NT5_D	Plate.99	RIIAD1	0.05	-0.00892091911138543	pearson	1	Ttest_pvalue	Coefficient_of_eigenassay	SVD_pCMs_only2CTa	NoPrepr	SVD	13552	RNCT-NT5_D	N	Kept components	RNCT
Drug	D_NCT	RNCT	Cell_line.NT5_D	Plate.99	RILPL1	0.05	-0.107955548868067	pearson	1	Ttest_pvalue	Coefficient_of_eigenassay	SVD_pCMs_only2CTa	NoPrepr	SVD	7278	RNCT-NT5_D	N	Kept components	RNCT
Drug	D_NCT	RNCT	Cell_line.NT5_D	Plate.99	RILPL2	0.05	-0.217703470918551	pearson	1	Ttest_pvalue	Coefficient_of_eigenassay	SVD_pCMs_only2CTa	NoPrepr	SVD	3850	RNCT-NT5_D	N	Kept components	RNCT
Drug	D_NCT	RNCT	Cell_line.NT5_D	Plate.99	RIMBP2	0.05	0.000160677827919493	pearson	1	Ttest_pvalue	Coefficient_of_eigenassay	SVD_pCMs_only2CTa	NoPrepr	SVD	15253	RNCT-NT5_D	N	Kept components	RNCT
Drug	D_NCT	RNCT	Cell_line.NT5_D	Plate.99	RIMKLA	0.05	0.0486143127027846	pearson	1	Ttest_pvalue	Coefficient_of_eigenassay	SVD_pCMs_only2CTa	NoPrepr	SVD	10363	RNCT-NT5_D	N	Kept components	RNCT
Drug	D_NCT	RNCT	Cell_line.NT5_D	Plate.99	RIMKLB	0.05	0.184634486600541	pearson	1	Ttest_pvalue	Coefficient_of_eigenassay	SVD_pCMs_only2CTa	NoPrepr	SVD	4661	RNCT-NT5_D	N	Kept components	RNCT
Drug	D_NCT	RNCT	Cell_line.NT5_D	Plate.99	RIMS1	0.05	0.311661124938646	pearson	1	Ttest_pvalue	Coefficient_of_eigenassay	SVD_pCMs_only2CTa	NoPrepr	SVD	2365	RNCT-NT5_D	N	Kept components	RNCT
Drug	D_NCT	RNCT	Cell_line.NT5_D	Plate.99	RIMS2	0.05	-0.135361119297067	pearson	1	Ttest_pvalue	Coefficient_of_eigenassay	SVD_pCMs_only2CTa	NoPrepr	SVD	6176	RNCT-NT5_D	N	Kept components	RNCT
Drug	D_NCT	RNCT	Cell_line.NT5_D	Plate.99	RIMS3	0.05	-0.228689519587883	pearson	1	Ttest_pvalue	Coefficient_of_eigenassay	SVD_pCMs_only2CTa	NoPrepr	SVD	3641	RNCT-NT5_D	N	Kept components	RNCT
Drug	D_NCT	RNCT	Cell_line.NT5_D	Plate.99	RIMS4	0.05	-0.0891818753733002	pearson	1	Ttest_pvalue	Coefficient_of_eigenassay	SVD_pCMs_only2CTa	NoPrepr	SVD	8126	RNCT-NT5_D	N	Kept components	RNCT
Drug	D_NCT	RNCT	Cell_line.NT5_D	Plate.99	RIN1	0.05	0.0453693365836929	pearson	1	Ttest_pvalue	Coefficient_of_eigenassay	SVD_pCMs_only2CTa	NoPrepr	SVD	10588	RNCT-NT5_D	N	Kept components	RNCT
Drug	D_NCT	RNCT	Cell_line.NT5_D	Plate.99	RIN2	0.05	0.0608948037798507	pearson	1	Ttest_pvalue	Coefficient_of_eigenassay	SVD_pCMs_only2CTa	NoPrepr	SVD	9628	RNCT-NT5_D	N	Kept components	RNCT
Drug	D_NCT	RNCT	Cell_line.NT5_D	Plate.99	RIN3	0.05	0.0458280287465005	pearson	1	Ttest_pvalue	Coefficient_of_eigenassay	SVD_pCMs_only2CTa	NoPrepr	SVD	10561	RNCT-NT5_D	N	Kept components	RNCT
Drug	D_NCT	RNCT	Cell_line.NT5_D	Plate.99	RINL	0.05	-0.124639898500816	pearson	1	Ttest_pvalue	Coefficient_of_eigenassay	SVD_pCMs_only2CTa	NoPrepr	SVD	6586	RNCT-NT5_D	N	Kept components	RNCT
Drug	D_NCT	RNCT	Cell_line.NT5_D	Plate.99	RINT1	0.05	-0.035952423444382	pearson	1	Ttest_pvalue	Coefficient_of_eigenassay	SVD_pCMs_only2CTa	NoPrepr	SVD	11153	RNCT-NT5_D	N	Kept components	RNCT
Drug	D_NCT	RNCT	Cell_line.NT5_D	Plate.99	RIOK1	0.05	-0.116772350677682	pearson	1	Ttest_pvalue	Coefficient_of_eigenassay	SVD_pCMs_only2CTa	NoPrepr	SVD	6883	RNCT-NT5_D	N	Kept components	RNCT
Drug	D_NCT	RNCT	Cell_line.NT5_D	Plate.99	RIOK2	0.05	0.0367662168283636	pearson	1	Ttest_pvalue	Coefficient_of_eigenassay	SVD_pCMs_only2CTa	NoPrepr	SVD	11109	RNCT-NT5_D	N	Kept components	RNCT
Drug	D_NCT	RNCT	Cell_line.NT5_D	Plate.99	RIOK3	0.05	0.153934318081306	pearson	1	Ttest_pvalue	Coefficient_of_eigenassay	SVD_pCMs_only2CTa	NoPrepr	SVD	5569	RNCT-NT5_D	N	Kept components	RNCT
Drug	D_NCT	RNCT	Cell_line.NT5_D	Plate.99	RIOX1	0.05	-0.315015377571628	pearson	1	Ttest_pvalue	Coefficient_of_eigenassay	SVD_pCMs_only2CTa	NoPrepr	SVD	2317	RNCT-NT5_D	N	Kept components	RNCT
Drug	D_NCT	RNCT	Cell_line.NT5_D	Plate.99	RIOX2	0.05	0.0756821074475244	pearson	1	Ttest_pvalue	Coefficient_of_eigenassay	SVD_pCMs_only2CTa	NoPrepr	SVD	8804	RNCT-NT5_D	N	Kept components	RNCT
Drug	D_NCT	RNCT	Cell_line.NT5_D	Plate.99	RIPK1	0.05	-0.0109975321693922	pearson	1	Ttest_pvalue	Coefficient_of_eigenassay	SVD_pCMs_only2CTa	NoPrepr	SVD	13285	RNCT-NT5_D	N	Kept components	RNCT
Drug	D_NCT	RNCT	Cell_line.NT5_D	Plate.99	RIPK2	0.05	-0.211573131207851	pearson	1	Ttest_pvalue	Coefficient_of_eigenassay	SVD_pCMs_only2CTa	NoPrepr	SVD	3982	RNCT-NT5_D	N	Kept components	RNCT
Drug	D_NCT	RNCT	Cell_line.NT5_D	Plate.99	RIPK4	0.05	-0.012084960835076	pearson	1	Ttest_pvalue	Coefficient_of_eigenassay	SVD_pCMs_only2CTa	NoPrepr	SVD	13146	RNCT-NT5_D	N	Kept components	RNCT
Drug	D_NCT	RNCT	Cell_line.NT5_D	Plate.99	RIPOR1	0.05	0.0248852147629279	pearson	1	Ttest_pvalue	Coefficient_of_eigenassay	SVD_pCMs_only2CTa	NoPrepr	SVD	11954	RNCT-NT5_D	N	Kept components	RNCT
Drug	D_NCT	RNCT	Cell_line.NT5_D	Plate.99	RIPOR2	0.05	0.157952968198028	pearson	1	Ttest_pvalue	Coefficient_of_eigenassay	SVD_pCMs_only2CTa	NoPrepr	SVD	5427	RNCT-NT5_D	N	Kept components	RNCT
Drug	D_NCT	RNCT	Cell_line.NT5_D	Plate.99	RIPOR3	0.05	-0.0219170649868453	pearson	1	Ttest_pvalue	Coefficient_of_eigenassay	SVD_pCMs_only2CTa	NoPrepr	SVD	12190	RNCT-NT5_D	N	Kept components	RNCT
Drug	D_NCT	RNCT	Cell_line.NT5_D	Plate.99	RIPPLY2	0.05	-0.00067672692471946	pearson	1	Ttest_pvalue	Coefficient_of_eigenassay	SVD_pCMs_only2CTa	NoPrepr	SVD	15064	RNCT-NT5_D	N	Kept components	RNCT
Drug	D_NCT	RNCT	Cell_line.NT5_D	Plate.99	RIPPLY3	0.05	-0.00830378312620897	pearson	1	Ttest_pvalue	Coefficient_of_eigenassay	SVD_pCMs_only2CTa	NoPrepr	SVD	13640	RNCT-NT5_D	N	Kept components	RNCT
Drug	D_NCT	RNCT	Cell_line.NT5_D	Plate.99	RIT1	0.05	0.0654818306380651	pearson	1	Ttest_pvalue	Coefficient_of_eigenassay	SVD_pCMs_only2CTa	NoPrepr	SVD	9383	RNCT-NT5_D	N	Kept components	RNCT
Drug	D_NCT	RNCT	Cell_line.NT5_D	Plate.99	RITA1	0.05	-0.082661604349141	pearson	1	Ttest_pvalue	Coefficient_of_eigenassay	SVD_pCMs_only2CTa	NoPrepr	SVD	8448	RNCT-NT5_D	N	Kept components	RNCT
Drug	D_NCT	RNCT	Cell_line.NT5_D	Plate.99	RLF	0.05	0.304299680084434	pearson	1	Ttest_pvalue	Coefficient_of_eigenassay	SVD_pCMs_only2CTa	NoPrepr	SVD	2444	RNCT-NT5_D	N	Kept components	RNCT
Drug	D_NCT	RNCT	Cell_line.NT5_D	Plate.99	RLIM	0.05	0.154561579674103	pearson	1	Ttest_pvalue	Coefficient_of_eigenassay	SVD_pCMs_only2CTa	NoPrepr	SVD	5545	RNCT-NT5_D	N	Kept components	RNCT
Drug	D_NCT	RNCT	Cell_line.NT5_D	Plate.99	RLN1	0.05	-0.000806590988841491	pearson	1	Ttest_pvalue	Coefficient_of_eigenassay	SVD_pCMs_only2CTa	NoPrepr	SVD	15023	RNCT-NT5_D	N	Kept components	RNCT
Drug	D_NCT	RNCT	Cell_line.NT5_D	Plate.99	RLN2	0.05	0.0152014900788707	pearson	1	Ttest_pvalue	Coefficient_of_eigenassay	SVD_pCMs_only2CTa	NoPrepr	SVD	12803	RNCT-NT5_D	N	Kept components	RNCT
Drug	D_NCT	RNCT	Cell_line.NT5_D	Plate.99	RMC1	0.05	-0.0731120320958911	pearson	1	Ttest_pvalue	Coefficient_of_eigenassay	SVD_pCMs_only2CTa	NoPrepr	SVD	8927	RNCT-NT5_D	N	Kept components	RNCT
Drug	D_NCT	RNCT	Cell_line.NT5_D	Plate.99	RMDN1	0.05	0.166314450014071	pearson	1	Ttest_pvalue	Coefficient_of_eigenassay	SVD_pCMs_only2CTa	NoPrepr	SVD	5173	RNCT-NT5_D	N	Kept components	RNCT
Drug	D_NCT	RNCT	Cell_line.NT5_D	Plate.99	RMDN2	0.05	-0.38580494554058	pearson	1	Ttest_pvalue	Coefficient_of_eigenassay	SVD_pCMs_only2CTa	NoPrepr	SVD	1649	RNCT-NT5_D	N	Kept components	RNCT
Drug	D_NCT	RNCT	Cell_line.NT5_D	Plate.99	RMDN3	0.05	-0.00350943869579277	pearson	1	Ttest_pvalue	Coefficient_of_eigenassay	SVD_pCMs_only2CTa	NoPrepr	SVD	14396	RNCT-NT5_D	N	Kept components	RNCT
Drug	D_NCT	RNCT	Cell_line.NT5_D	Plate.99	RMI1	0.05	-0.0151759536028998	pearson	1	Ttest_pvalue	Coefficient_of_eigenassay	SVD_pCMs_only2CTa	NoPrepr	SVD	12806	RNCT-NT5_D	N	Kept components	RNCT
Drug	D_NCT	RNCT	Cell_line.NT5_D	Plate.99	RMI2	0.05	-0.0266909096058028	pearson	1	Ttest_pvalue	Coefficient_of_eigenassay	SVD_pCMs_only2CTa	NoPrepr	SVD	11829	RNCT-NT5_D	N	Kept components	RNCT
Drug	D_NCT	RNCT	Cell_line.NT5_D	Plate.99	RMND1	0.05	-0.159162743506675	pearson	1	Ttest_pvalue	Coefficient_of_eigenassay	SVD_pCMs_only2CTa	NoPrepr	SVD	5389	RNCT-NT5_D	N	Kept components	RNCT
Drug	D_NCT	RNCT	Cell_line.NT5_D	Plate.99	RMND5A	0.05	0.641785247746022	pearson	1	Ttest_pvalue	Coefficient_of_eigenassay	SVD_pCMs_only2CTa	NoPrepr	SVD	626	RNCT-NT5_D	N	Kept components	RNCT
Drug	D_NCT	RNCT	Cell_line.NT5_D	Plate.99	RMND5B	0.05	0.0241110851864359	pearson	1	Ttest_pvalue	Coefficient_of_eigenassay	SVD_pCMs_only2CTa	NoPrepr	SVD	12027	RNCT-NT5_D	N	Kept components	RNCT
Drug	D_NCT	RNCT	Cell_line.NT5_D	Plate.99	RNASE1	0.05	0.0673491345558456	pearson	1	Ttest_pvalue	Coefficient_of_eigenassay	SVD_pCMs_only2CTa	NoPrepr	SVD	9268	RNCT-NT5_D	N	Kept components	RNCT
Drug	D_NCT	RNCT	Cell_line.NT5_D	Plate.99	RNASE4	0.05	-0.710727842828308	pearson	1	Ttest_pvalue	Coefficient_of_eigenassay	SVD_pCMs_only2CTa	NoPrepr	SVD	508	RNCT-NT5_D	N	Kept components	RNCT
Drug	D_NCT	RNCT	Cell_line.NT5_D	Plate.99	RNASE6	0.05	0.0271717947017466	pearson	1	Ttest_pvalue	Coefficient_of_eigenassay	SVD_pCMs_only2CTa	NoPrepr	SVD	11790	RNCT-NT5_D	N	Kept components	RNCT
Drug	D_NCT	RNCT	Cell_line.NT5_D	Plate.99	RNASEH1	0.05	0.15707568064929	pearson	1	Ttest_pvalue	Coefficient_of_eigenassay	SVD_pCMs_only2CTa	NoPrepr	SVD	5460	RNCT-NT5_D	N	Kept components	RNCT
Drug	D_NCT	RNCT	Cell_line.NT5_D	Plate.99	RNASEH2A	0.05	-0.00277726049725643	pearson	1	Ttest_pvalue	Coefficient_of_eigenassay	SVD_pCMs_only2CTa	NoPrepr	SVD	14544	RNCT-NT5_D	N	Kept components	RNCT
Drug	D_NCT	RNCT	Cell_line.NT5_D	Plate.99	RNASEH2B	0.05	0.18571791502018	pearson	1	Ttest_pvalue	Coefficient_of_eigenassay	SVD_pCMs_only2CTa	NoPrepr	SVD	4630	RNCT-NT5_D	N	Kept components	RNCT
Drug	D_NCT	RNCT	Cell_line.NT5_D	Plate.99	RNASEH2C	0.05	0.200453564188618	pearson	1	Ttest_pvalue	Coefficient_of_eigenassay	SVD_pCMs_only2CTa	NoPrepr	SVD	4234	RNCT-NT5_D	N	Kept components	RNCT
Drug	D_NCT	RNCT	Cell_line.NT5_D	Plate.99	RNASEK	0.05	0.124227949946597	pearson	1	Ttest_pvalue	Coefficient_of_eigenassay	SVD_pCMs_only2CTa	NoPrepr	SVD	6605	RNCT-NT5_D	N	Kept components	RNCT
Drug	D_NCT	RNCT	Cell_line.NT5_D	Plate.99	RNASEL	0.05	0.0148666305202261	pearson	1	Ttest_pvalue	Coefficient_of_eigenassay	SVD_pCMs_only2CTa	NoPrepr	SVD	12842	RNCT-NT5_D	N	Kept components	RNCT
Drug	D_NCT	RNCT	Cell_line.NT5_D	Plate.99	RNASET2	0.05	-0.0706761567874013	pearson	1	Ttest_pvalue	Coefficient_of_eigenassay	SVD_pCMs_only2CTa	NoPrepr	SVD	9069	RNCT-NT5_D	N	Kept components	RNCT
Drug	D_NCT	RNCT	Cell_line.NT5_D	Plate.99	RND1	0.05	-0.630612780902045	pearson	1	Ttest_pvalue	Coefficient_of_eigenassay	SVD_pCMs_only2CTa	NoPrepr	SVD	648	RNCT-NT5_D	N	Kept components	RNCT
Drug	D_NCT	RNCT	Cell_line.NT5_D	Plate.99	RND2	0.05	-0.201109148119957	pearson	1	Ttest_pvalue	Coefficient_of_eigenassay	SVD_pCMs_only2CTa	NoPrepr	SVD	4217	RNCT-NT5_D	N	Kept components	RNCT
Drug	D_NCT	RNCT	Cell_line.NT5_D	Plate.99	RND3	0.05	-0.0606846156554085	pearson	1	Ttest_pvalue	Coefficient_of_eigenassay	SVD_pCMs_only2CTa	NoPrepr	SVD	9645	RNCT-NT5_D	N	Kept components	RNCT
Drug	D_NCT	RNCT	Cell_line.NT5_D	Plate.99	RNF10	0.05	0.0244189483467137	pearson	1	Ttest_pvalue	Coefficient_of_eigenassay	SVD_pCMs_only2CTa	NoPrepr	SVD	12003	RNCT-NT5_D	N	Kept components	RNCT
Drug	D_NCT	RNCT	Cell_line.NT5_D	Plate.99	RNF103	0.05	0.00394311509322378	pearson	1	Ttest_pvalue	Coefficient_of_eigenassay	SVD_pCMs_only2CTa	NoPrepr	SVD	14317	RNCT-NT5_D	N	Kept components	RNCT
Drug	D_NCT	RNCT	Cell_line.NT5_D	Plate.99	RNF103-CHMP3	0.05	0.00549705979655274	pearson	1	Ttest_pvalue	Coefficient_of_eigenassay	SVD_pCMs_only2CTa	NoPrepr	SVD	14041	RNCT-NT5_D	N	Kept components	RNCT
Drug	D_NCT	RNCT	Cell_line.NT5_D	Plate.99	RNF11	0.05	-0.0502325820584367	pearson	1	Ttest_pvalue	Coefficient_of_eigenassay	SVD_pCMs_only2CTa	NoPrepr	SVD	10253	RNCT-NT5_D	N	Kept components	RNCT
Drug	D_NCT	RNCT	Cell_line.NT5_D	Plate.99	RNF111	0.05	0.446483236327476	pearson	1	Ttest_pvalue	Coefficient_of_eigenassay	SVD_pCMs_only2CTa	NoPrepr	SVD	1282	RNCT-NT5_D	N	Kept components	RNCT
Drug	D_NCT	RNCT	Cell_line.NT5_D	Plate.99	RNF112	0.05	-0.276944982894586	pearson	1	Ttest_pvalue	Coefficient_of_eigenassay	SVD_pCMs_only2CTa	NoPrepr	SVD	2837	RNCT-NT5_D	N	Kept components	RNCT
Drug	D_NCT	RNCT	Cell_line.NT5_D	Plate.99	RNF113A	0.05	-0.0504327211498907	pearson	1	Ttest_pvalue	Coefficient_of_eigenassay	SVD_pCMs_only2CTa	NoPrepr	SVD	10242	RNCT-NT5_D	N	Kept components	RNCT
Drug	D_NCT	RNCT	Cell_line.NT5_D	Plate.99	RNF113B	0.05	-0.0137467466715767	pearson	1	Ttest_pvalue	Coefficient_of_eigenassay	SVD_pCMs_only2CTa	NoPrepr	SVD	12958	RNCT-NT5_D	N	Kept components	RNCT
Drug	D_NCT	RNCT	Cell_line.NT5_D	Plate.99	RNF114	0.05	-0.076370035486629	pearson	1	Ttest_pvalue	Coefficient_of_eigenassay	SVD_pCMs_only2CTa	NoPrepr	SVD	8767	RNCT-NT5_D	N	Kept components	RNCT
Drug	D_NCT	RNCT	Cell_line.NT5_D	Plate.99	RNF115	0.05	0.250220291714412	pearson	1	Ttest_pvalue	Coefficient_of_eigenassay	SVD_pCMs_only2CTa	NoPrepr	SVD	3256	RNCT-NT5_D	N	Kept components	RNCT
Drug	D_NCT	RNCT	Cell_line.NT5_D	Plate.99	RNF121	0.05	0.0479666308967569	pearson	1	Ttest_pvalue	Coefficient_of_eigenassay	SVD_pCMs_only2CTa	NoPrepr	SVD	10415	RNCT-NT5_D	N	Kept components	RNCT
Drug	D_NCT	RNCT	Cell_line.NT5_D	Plate.99	RNF122	0.05	-0.435966674797472	pearson	1	Ttest_pvalue	Coefficient_of_eigenassay	SVD_pCMs_only2CTa	NoPrepr	SVD	1338	RNCT-NT5_D	N	Kept components	RNCT
Drug	D_NCT	RNCT	Cell_line.NT5_D	Plate.99	RNF123	0.05	0.00511404031136363	pearson	1	Ttest_pvalue	Coefficient_of_eigenassay	SVD_pCMs_only2CTa	NoPrepr	SVD	14093	RNCT-NT5_D	N	Kept components	RNCT
Drug	D_NCT	RNCT	Cell_line.NT5_D	Plate.99	RNF125	0.05	0.340341034209643	pearson	1	Ttest_pvalue	Coefficient_of_eigenassay	SVD_pCMs_only2CTa	NoPrepr	SVD	2075	RNCT-NT5_D	N	Kept components	RNCT
Drug	D_NCT	RNCT	Cell_line.NT5_D	Plate.99	RNF126	0.05	0.231667368968556	pearson	1	Ttest_pvalue	Coefficient_of_eigenassay	SVD_pCMs_only2CTa	NoPrepr	SVD	3594	RNCT-NT5_D	N	Kept components	RNCT
Drug	D_NCT	RNCT	Cell_line.NT5_D	Plate.99	RNF13	0.05	-0.609604382059653	pearson	1	Ttest_pvalue	Coefficient_of_eigenassay	SVD_pCMs_only2CTa	NoPrepr	SVD	704	RNCT-NT5_D	N	Kept components	RNCT
Drug	D_NCT	RNCT	Cell_line.NT5_D	Plate.99	RNF130	0.05	-0.310715425098791	pearson	1	Ttest_pvalue	Coefficient_of_eigenassay	SVD_pCMs_only2CTa	NoPrepr	SVD	2378	RNCT-NT5_D	N	Kept components	RNCT
Drug	D_NCT	RNCT	Cell_line.NT5_D	Plate.99	RNF135	0.05	-1.20464347516648	pearson	1	Ttest_pvalue	Coefficient_of_eigenassay	SVD_pCMs_only2CTa	NoPrepr	SVD	157	RNCT-NT5_D	N	Kept components	RNCT
Drug	D_NCT	RNCT	Cell_line.NT5_D	Plate.99	RNF138	0.05	-0.0513273043505701	pearson	1	Ttest_pvalue	Coefficient_of_eigenassay	SVD_pCMs_only2CTa	NoPrepr	SVD	10181	RNCT-NT5_D	N	Kept components	RNCT
Drug	D_NCT	RNCT	Cell_line.NT5_D	Plate.99	RNF139	0.05	-0.0605340782774661	pearson	1	Ttest_pvalue	Coefficient_of_eigenassay	SVD_pCMs_only2CTa	NoPrepr	SVD	9652	RNCT-NT5_D	N	Kept components	RNCT
Drug	D_NCT	RNCT	Cell_line.NT5_D	Plate.99	RNF14	0.05	0.223928787232663	pearson	1	Ttest_pvalue	Coefficient_of_eigenassay	SVD_pCMs_only2CTa	NoPrepr	SVD	3721	RNCT-NT5_D	N	Kept components	RNCT
Drug	D_NCT	RNCT	Cell_line.NT5_D	Plate.99	RNF141	0.05	-0.177205065629139	pearson	1	Ttest_pvalue	Coefficient_of_eigenassay	SVD_pCMs_only2CTa	NoPrepr	SVD	4857	RNCT-NT5_D	N	Kept components	RNCT
Drug	D_NCT	RNCT	Cell_line.NT5_D	Plate.99	RNF144A	0.05	-0.292413311080227	pearson	1	Ttest_pvalue	Coefficient_of_eigenassay	SVD_pCMs_only2CTa	NoPrepr	SVD	2608	RNCT-NT5_D	N	Kept components	RNCT
Drug	D_NCT	RNCT	Cell_line.NT5_D	Plate.99	RNF144B	0.05	0.430066800635823	pearson	1	Ttest_pvalue	Coefficient_of_eigenassay	SVD_pCMs_only2CTa	NoPrepr	SVD	1370	RNCT-NT5_D	N	Kept components	RNCT
Drug	D_NCT	RNCT	Cell_line.NT5_D	Plate.99	RNF145	0.05	-0.22472484348778	pearson	1	Ttest_pvalue	Coefficient_of_eigenassay	SVD_pCMs_only2CTa	NoPrepr	SVD	3711	RNCT-NT5_D	N	Kept components	RNCT
Drug	D_NCT	RNCT	Cell_line.NT5_D	Plate.99	RNF146	0.05	-0.109489989588857	pearson	1	Ttest_pvalue	Coefficient_of_eigenassay	SVD_pCMs_only2CTa	NoPrepr	SVD	7212	RNCT-NT5_D	N	Kept components	RNCT
Drug	D_NCT	RNCT	Cell_line.NT5_D	Plate.99	RNF149	0.05	-0.0350188702933561	pearson	1	Ttest_pvalue	Coefficient_of_eigenassay	SVD_pCMs_only2CTa	NoPrepr	SVD	11231	RNCT-NT5_D	N	Kept components	RNCT
Drug	D_NCT	RNCT	Cell_line.NT5_D	Plate.99	RNF150	0.05	0.745858865539834	pearson	1	Ttest_pvalue	Coefficient_of_eigenassay	SVD_pCMs_only2CTa	NoPrepr	SVD	452	RNCT-NT5_D	N	Kept components	RNCT
Drug	D_NCT	RNCT	Cell_line.NT5_D	Plate.99	RNF152	0.05	0.151264812359976	pearson	1	Ttest_pvalue	Coefficient_of_eigenassay	SVD_pCMs_only2CTa	NoPrepr	SVD	5670	RNCT-NT5_D	N	Kept components	RNCT
Drug	D_NCT	RNCT	Cell_line.NT5_D	Plate.99	RNF157	0.05	-0.00714959533317025	pearson	1	Ttest_pvalue	Coefficient_of_eigenassay	SVD_pCMs_only2CTa	NoPrepr	SVD	13793	RNCT-NT5_D	N	Kept components	RNCT
Drug	D_NCT	RNCT	Cell_line.NT5_D	Plate.99	RNF165	0.05	-0.0538986553364067	pearson	1	Ttest_pvalue	Coefficient_of_eigenassay	SVD_pCMs_only2CTa	NoPrepr	SVD	10048	RNCT-NT5_D	N	Kept components	RNCT
Drug	D_NCT	RNCT	Cell_line.NT5_D	Plate.99	RNF166	0.05	0.0576123267494738	pearson	1	Ttest_pvalue	Coefficient_of_eigenassay	SVD_pCMs_only2CTa	NoPrepr	SVD	9812	RNCT-NT5_D	N	Kept components	RNCT
Drug	D_NCT	RNCT	Cell_line.NT5_D	Plate.99	RNF167	0.05	0.0921393720643733	pearson	1	Ttest_pvalue	Coefficient_of_eigenassay	SVD_pCMs_only2CTa	NoPrepr	SVD	7971	RNCT-NT5_D	N	Kept components	RNCT
Drug	D_NCT	RNCT	Cell_line.NT5_D	Plate.99	RNF168	0.05	0.0828242838958166	pearson	1	Ttest_pvalue	Coefficient_of_eigenassay	SVD_pCMs_only2CTa	NoPrepr	SVD	8442	RNCT-NT5_D	N	Kept components	RNCT
Drug	D_NCT	RNCT	Cell_line.NT5_D	Plate.99	RNF169	0.05	0.556750210039347	pearson	1	Ttest_pvalue	Coefficient_of_eigenassay	SVD_pCMs_only2CTa	NoPrepr	SVD	836	RNCT-NT5_D	N	Kept components	RNCT
Drug	D_NCT	RNCT	Cell_line.NT5_D	Plate.99	RNF17	0.05	-0.00422812156128417	pearson	1	Ttest_pvalue	Coefficient_of_eigenassay	SVD_pCMs_only2CTa	NoPrepr	SVD	14269	RNCT-NT5_D	N	Kept components	RNCT
Drug	D_NCT	RNCT	Cell_line.NT5_D	Plate.99	RNF170	0.05	-0.0885943605878924	pearson	1	Ttest_pvalue	Coefficient_of_eigenassay	SVD_pCMs_only2CTa	NoPrepr	SVD	8157	RNCT-NT5_D	N	Kept components	RNCT
Drug	D_NCT	RNCT	Cell_line.NT5_D	Plate.99	RNF175	0.05	-0.00178906795694792	pearson	1	Ttest_pvalue	Coefficient_of_eigenassay	SVD_pCMs_only2CTa	NoPrepr	SVD	14769	RNCT-NT5_D	N	Kept components	RNCT
Drug	D_NCT	RNCT	Cell_line.NT5_D	Plate.99	RNF180	0.05	0.286492342497359	pearson	1	Ttest_pvalue	Coefficient_of_eigenassay	SVD_pCMs_only2CTa	NoPrepr	SVD	2706	RNCT-NT5_D	N	Kept components	RNCT
Drug	D_NCT	RNCT	Cell_line.NT5_D	Plate.99	RNF181	0.05	0.211928660477765	pearson	1	Ttest_pvalue	Coefficient_of_eigenassay	SVD_pCMs_only2CTa	NoPrepr	SVD	3978	RNCT-NT5_D	N	Kept components	RNCT
Drug	D_NCT	RNCT	Cell_line.NT5_D	Plate.99	RNF182	0.05	0.00350145294977318	pearson	1	Ttest_pvalue	Coefficient_of_eigenassay	SVD_pCMs_only2CTa	NoPrepr	SVD	14398	RNCT-NT5_D	N	Kept components	RNCT
Drug	D_NCT	RNCT	Cell_line.NT5_D	Plate.99	RNF185	0.05	0.0555709016240899	pearson	1	Ttest_pvalue	Coefficient_of_eigenassay	SVD_pCMs_only2CTa	NoPrepr	SVD	9941	RNCT-NT5_D	N	Kept components	RNCT
Drug	D_NCT	RNCT	Cell_line.NT5_D	Plate.99	RNF187	0.05	-0.0929970994982419	pearson	1	Ttest_pvalue	Coefficient_of_eigenassay	SVD_pCMs_only2CTa	NoPrepr	SVD	7936	RNCT-NT5_D	N	Kept components	RNCT
Drug	D_NCT	RNCT	Cell_line.NT5_D	Plate.99	RNF19A	0.05	0.168327294169069	pearson	1	Ttest_pvalue	Coefficient_of_eigenassay	SVD_pCMs_only2CTa	NoPrepr	SVD	5111	RNCT-NT5_D	N	Kept components	RNCT
Drug	D_NCT	RNCT	Cell_line.NT5_D	Plate.99	RNF19B	0.05	-0.0513714458160433	pearson	1	Ttest_pvalue	Coefficient_of_eigenassay	SVD_pCMs_only2CTa	NoPrepr	SVD	10178	RNCT-NT5_D	N	Kept components	RNCT
Drug	D_NCT	RNCT	Cell_line.NT5_D	Plate.99	RNF2	0.05	0.111264109456585	pearson	1	Ttest_pvalue	Coefficient_of_eigenassay	SVD_pCMs_only2CTa	NoPrepr	SVD	7132	RNCT-NT5_D	N	Kept components	RNCT
Drug	D_NCT	RNCT	Cell_line.NT5_D	Plate.99	RNF20	0.05	0.180361846794858	pearson	1	Ttest_pvalue	Coefficient_of_eigenassay	SVD_pCMs_only2CTa	NoPrepr	SVD	4772	RNCT-NT5_D	N	Kept components	RNCT
Drug	D_NCT	RNCT	Cell_line.NT5_D	Plate.99	RNF207	0.05	-0.0988876077487608	pearson	1	Ttest_pvalue	Coefficient_of_eigenassay	SVD_pCMs_only2CTa	NoPrepr	SVD	7663	RNCT-NT5_D	N	Kept components	RNCT
Drug	D_NCT	RNCT	Cell_line.NT5_D	Plate.99	RNF208	0.05	0.0565229716527125	pearson	1	Ttest_pvalue	Coefficient_of_eigenassay	SVD_pCMs_only2CTa	NoPrepr	SVD	9882	RNCT-NT5_D	N	Kept components	RNCT
Drug	D_NCT	RNCT	Cell_line.NT5_D	Plate.99	RNF212	0.05	-0.179822373603819	pearson	1	Ttest_pvalue	Coefficient_of_eigenassay	SVD_pCMs_only2CTa	NoPrepr	SVD	4783	RNCT-NT5_D	N	Kept components	RNCT
Drug	D_NCT	RNCT	Cell_line.NT5_D	Plate.99	RNF212B	0.05	-0.0219343493431393	pearson	1	Ttest_pvalue	Coefficient_of_eigenassay	SVD_pCMs_only2CTa	NoPrepr	SVD	12189	RNCT-NT5_D	N	Kept components	RNCT
Drug	D_NCT	RNCT	Cell_line.NT5_D	Plate.99	RNF213	0.05	0.304831276096964	pearson	1	Ttest_pvalue	Coefficient_of_eigenassay	SVD_pCMs_only2CTa	NoPrepr	SVD	2439	RNCT-NT5_D	N	Kept components	RNCT
Drug	D_NCT	RNCT	Cell_line.NT5_D	Plate.99	RNF214	0.05	-0.0230445099726813	pearson	1	Ttest_pvalue	Coefficient_of_eigenassay	SVD_pCMs_only2CTa	NoPrepr	SVD	12092	RNCT-NT5_D	N	Kept components	RNCT
Drug	D_NCT	RNCT	Cell_line.NT5_D	Plate.99	RNF215	0.05	-0.17391062785106	pearson	1	Ttest_pvalue	Coefficient_of_eigenassay	SVD_pCMs_only2CTa	NoPrepr	SVD	4951	RNCT-NT5_D	N	Kept components	RNCT
Drug	D_NCT	RNCT	Cell_line.NT5_D	Plate.99	RNF216	0.05	0.0289473724256304	pearson	1	Ttest_pvalue	Coefficient_of_eigenassay	SVD_pCMs_only2CTa	NoPrepr	SVD	11658	RNCT-NT5_D	N	Kept components	RNCT
Drug	D_NCT	RNCT	Cell_line.NT5_D	Plate.99	RNF217	0.05	0.0541939350959348	pearson	1	Ttest_pvalue	Coefficient_of_eigenassay	SVD_pCMs_only2CTa	NoPrepr	SVD	10026	RNCT-NT5_D	N	Kept components	RNCT
Drug	D_NCT	RNCT	Cell_line.NT5_D	Plate.99	RNF219	0.05	0.308817906333715	pearson	1	Ttest_pvalue	Coefficient_of_eigenassay	SVD_pCMs_only2CTa	NoPrepr	SVD	2400	RNCT-NT5_D	N	Kept components	RNCT
Drug	D_NCT	RNCT	Cell_line.NT5_D	Plate.99	RNF220	0.05	-0.0807680744466526	pearson	1	Ttest_pvalue	Coefficient_of_eigenassay	SVD_pCMs_only2CTa	NoPrepr	SVD	8534	RNCT-NT5_D	N	Kept components	RNCT
Drug	D_NCT	RNCT	Cell_line.NT5_D	Plate.99	RNF222	0.05	-0.00431260445051048	pearson	1	Ttest_pvalue	Coefficient_of_eigenassay	SVD_pCMs_only2CTa	NoPrepr	SVD	14256	RNCT-NT5_D	N	Kept components	RNCT
Drug	D_NCT	RNCT	Cell_line.NT5_D	Plate.99	RNF223	0.05	-0.00247757001460416	pearson	1	Ttest_pvalue	Coefficient_of_eigenassay	SVD_pCMs_only2CTa	NoPrepr	SVD	14619	RNCT-NT5_D	N	Kept components	RNCT
Drug	D_NCT	RNCT	Cell_line.NT5_D	Plate.99	RNF224	0.05	0.0165598173809087	pearson	1	Ttest_pvalue	Coefficient_of_eigenassay	SVD_pCMs_only2CTa	NoPrepr	SVD	12679	RNCT-NT5_D	N	Kept components	RNCT
Drug	D_NCT	RNCT	Cell_line.NT5_D	Plate.99	RNF225	0.05	0.000247501076554797	pearson	1	Ttest_pvalue	Coefficient_of_eigenassay	SVD_pCMs_only2CTa	NoPrepr	SVD	15222	RNCT-NT5_D	N	Kept components	RNCT
Drug	D_NCT	RNCT	Cell_line.NT5_D	Plate.99	RNF24	0.05	0.182505857709506	pearson	1	Ttest_pvalue	Coefficient_of_eigenassay	SVD_pCMs_only2CTa	NoPrepr	SVD	4715	RNCT-NT5_D	N	Kept components	RNCT
Drug	D_NCT	RNCT	Cell_line.NT5_D	Plate.99	RNF25	0.05	0.0583718899063806	pearson	1	Ttest_pvalue	Coefficient_of_eigenassay	SVD_pCMs_only2CTa	NoPrepr	SVD	9771	RNCT-NT5_D	N	Kept components	RNCT
Drug	D_NCT	RNCT	Cell_line.NT5_D	Plate.99	RNF26	0.05	-0.011260342919326	pearson	1	Ttest_pvalue	Coefficient_of_eigenassay	SVD_pCMs_only2CTa	NoPrepr	SVD	13250	RNCT-NT5_D	N	Kept components	RNCT
Drug	D_NCT	RNCT	Cell_line.NT5_D	Plate.99	RNF31	0.05	0.00358770067041649	pearson	1	Ttest_pvalue	Coefficient_of_eigenassay	SVD_pCMs_only2CTa	NoPrepr	SVD	14383	RNCT-NT5_D	N	Kept components	RNCT
Drug	D_NCT	RNCT	Cell_line.NT5_D	Plate.99	RNF32	0.05	-0.00887445286869169	pearson	1	Ttest_pvalue	Coefficient_of_eigenassay	SVD_pCMs_only2CTa	NoPrepr	SVD	13562	RNCT-NT5_D	N	Kept components	RNCT
Drug	D_NCT	RNCT	Cell_line.NT5_D	Plate.99	RNF34	0.05	-0.0531602595033743	pearson	1	Ttest_pvalue	Coefficient_of_eigenassay	SVD_pCMs_only2CTa	NoPrepr	SVD	10076	RNCT-NT5_D	N	Kept components	RNCT
Drug	D_NCT	RNCT	Cell_line.NT5_D	Plate.99	RNF38	0.05	0.0869859160147899	pearson	1	Ttest_pvalue	Coefficient_of_eigenassay	SVD_pCMs_only2CTa	NoPrepr	SVD	8229	RNCT-NT5_D	N	Kept components	RNCT
Drug	D_NCT	RNCT	Cell_line.NT5_D	Plate.99	RNF4	0.05	-0.121295951320751	pearson	1	Ttest_pvalue	Coefficient_of_eigenassay	SVD_pCMs_only2CTa	NoPrepr	SVD	6710	RNCT-NT5_D	N	Kept components	RNCT
Drug	D_NCT	RNCT	Cell_line.NT5_D	Plate.99	RNF40	0.05	0.202790630938015	pearson	1	Ttest_pvalue	Coefficient_of_eigenassay	SVD_pCMs_only2CTa	NoPrepr	SVD	4179	RNCT-NT5_D	N	Kept components	RNCT
Drug	D_NCT	RNCT	Cell_line.NT5_D	Plate.99	RNF41	0.05	0.00052631719570974	pearson	1	Ttest_pvalue	Coefficient_of_eigenassay	SVD_pCMs_only2CTa	NoPrepr	SVD	15123	RNCT-NT5_D	N	Kept components	RNCT
Drug	D_NCT	RNCT	Cell_line.NT5_D	Plate.99	RNF43	0.05	0.0359062431557803	pearson	1	Ttest_pvalue	Coefficient_of_eigenassay	SVD_pCMs_only2CTa	NoPrepr	SVD	11158	RNCT-NT5_D	N	Kept components	RNCT
Drug	D_NCT	RNCT	Cell_line.NT5_D	Plate.99	RNF44	0.05	-0.0747590653336893	pearson	1	Ttest_pvalue	Coefficient_of_eigenassay	SVD_pCMs_only2CTa	NoPrepr	SVD	8852	RNCT-NT5_D	N	Kept components	RNCT
Drug	D_NCT	RNCT	Cell_line.NT5_D	Plate.99	RNF6	0.05	0.259601704598607	pearson	1	Ttest_pvalue	Coefficient_of_eigenassay	SVD_pCMs_only2CTa	NoPrepr	SVD	3089	RNCT-NT5_D	N	Kept components	RNCT
Drug	D_NCT	RNCT	Cell_line.NT5_D	Plate.99	RNF7	0.05	-0.153084300861333	pearson	1	Ttest_pvalue	Coefficient_of_eigenassay	SVD_pCMs_only2CTa	NoPrepr	SVD	5600	RNCT-NT5_D	N	Kept components	RNCT
Drug	D_NCT	RNCT	Cell_line.NT5_D	Plate.99	RNF8	0.05	-0.132708301668098	pearson	1	Ttest_pvalue	Coefficient_of_eigenassay	SVD_pCMs_only2CTa	NoPrepr	SVD	6289	RNCT-NT5_D	N	Kept components	RNCT
Drug	D_NCT	RNCT	Cell_line.NT5_D	Plate.99	RNFT1	0.05	-0.230351752466911	pearson	1	Ttest_pvalue	Coefficient_of_eigenassay	SVD_pCMs_only2CTa	NoPrepr	SVD	3619	RNCT-NT5_D	N	Kept components	RNCT
Drug	D_NCT	RNCT	Cell_line.NT5_D	Plate.99	RNFT2	0.05	0.013446127272708	pearson	1	Ttest_pvalue	Coefficient_of_eigenassay	SVD_pCMs_only2CTa	NoPrepr	SVD	12995	RNCT-NT5_D	N	Kept components	RNCT
Drug	D_NCT	RNCT	Cell_line.NT5_D	Plate.99	RNGTT	0.05	0.319180235221545	pearson	1	Ttest_pvalue	Coefficient_of_eigenassay	SVD_pCMs_only2CTa	NoPrepr	SVD	2281	RNCT-NT5_D	N	Kept components	RNCT
Drug	D_NCT	RNCT	Cell_line.NT5_D	Plate.99	RNLS	0.05	-0.233707132863458	pearson	1	Ttest_pvalue	Coefficient_of_eigenassay	SVD_pCMs_only2CTa	NoPrepr	SVD	3558	RNCT-NT5_D	N	Kept components	RNCT
Drug	D_NCT	RNCT	Cell_line.NT5_D	Plate.99	RNMT	0.05	0.0849967269167734	pearson	1	Ttest_pvalue	Coefficient_of_eigenassay	SVD_pCMs_only2CTa	NoPrepr	SVD	8338	RNCT-NT5_D	N	Kept components	RNCT
Drug	D_NCT	RNCT	Cell_line.NT5_D	Plate.99	RNPC3	0.05	0.0463707592084691	pearson	1	Ttest_pvalue	Coefficient_of_eigenassay	SVD_pCMs_only2CTa	NoPrepr	SVD	10529	RNCT-NT5_D	N	Kept components	RNCT
Drug	D_NCT	RNCT	Cell_line.NT5_D	Plate.99	RNPEP	0.05	-0.144888242923124	pearson	1	Ttest_pvalue	Coefficient_of_eigenassay	SVD_pCMs_only2CTa	NoPrepr	SVD	5854	RNCT-NT5_D	N	Kept components	RNCT
Drug	D_NCT	RNCT	Cell_line.NT5_D	Plate.99	RNPEPL1	0.05	0.0340758557367301	pearson	1	Ttest_pvalue	Coefficient_of_eigenassay	SVD_pCMs_only2CTa	NoPrepr	SVD	11304	RNCT-NT5_D	N	Kept components	RNCT
Drug	D_NCT	RNCT	Cell_line.NT5_D	Plate.99	RNPS1	0.05	-0.0769647125483089	pearson	1	Ttest_pvalue	Coefficient_of_eigenassay	SVD_pCMs_only2CTa	NoPrepr	SVD	8741	RNCT-NT5_D	N	Kept components	RNCT
Drug	D_NCT	RNCT	Cell_line.NT5_D	Plate.99	ROBO1	0.05	0.619318954413733	pearson	1	Ttest_pvalue	Coefficient_of_eigenassay	SVD_pCMs_only2CTa	NoPrepr	SVD	678	RNCT-NT5_D	N	Kept components	RNCT
Drug	D_NCT	RNCT	Cell_line.NT5_D	Plate.99	ROBO2	0.05	0.602657292123376	pearson	1	Ttest_pvalue	Coefficient_of_eigenassay	SVD_pCMs_only2CTa	NoPrepr	SVD	721	RNCT-NT5_D	N	Kept components	RNCT
Drug	D_NCT	RNCT	Cell_line.NT5_D	Plate.99	ROBO3	0.05	-0.385719703909506	pearson	1	Ttest_pvalue	Coefficient_of_eigenassay	SVD_pCMs_only2CTa	NoPrepr	SVD	1650	RNCT-NT5_D	N	Kept components	RNCT
Drug	D_NCT	RNCT	Cell_line.NT5_D	Plate.99	ROBO4	0.05	-0.00861738419657088	pearson	1	Ttest_pvalue	Coefficient_of_eigenassay	SVD_pCMs_only2CTa	NoPrepr	SVD	13597	RNCT-NT5_D	N	Kept components	RNCT
Drug	D_NCT	RNCT	Cell_line.NT5_D	Plate.99	ROCK1	0.05	0.588624804528083	pearson	1	Ttest_pvalue	Coefficient_of_eigenassay	SVD_pCMs_only2CTa	NoPrepr	SVD	759	RNCT-NT5_D	N	Kept components	RNCT
Drug	D_NCT	RNCT	Cell_line.NT5_D	Plate.99	ROCK2	0.05	0.268469999629289	pearson	1	Ttest_pvalue	Coefficient_of_eigenassay	SVD_pCMs_only2CTa	NoPrepr	SVD	2971	RNCT-NT5_D	N	Kept components	RNCT
Drug	D_NCT	RNCT	Cell_line.NT5_D	Plate.99	ROGDI	0.05	0.0299589430895585	pearson	1	Ttest_pvalue	Coefficient_of_eigenassay	SVD_pCMs_only2CTa	NoPrepr	SVD	11584	RNCT-NT5_D	N	Kept components	RNCT
Drug	D_NCT	RNCT	Cell_line.NT5_D	Plate.99	ROM1	0.05	-0.0946750677655498	pearson	1	Ttest_pvalue	Coefficient_of_eigenassay	SVD_pCMs_only2CTa	NoPrepr	SVD	7852	RNCT-NT5_D	N	Kept components	RNCT
Drug	D_NCT	RNCT	Cell_line.NT5_D	Plate.99	ROMO1	0.05	0.425307723526057	pearson	1	Ttest_pvalue	Coefficient_of_eigenassay	SVD_pCMs_only2CTa	NoPrepr	SVD	1397	RNCT-NT5_D	N	Kept components	RNCT
Drug	D_NCT	RNCT	Cell_line.NT5_D	Plate.99	ROPN1L	0.05	-0.00225278647935953	pearson	1	Ttest_pvalue	Coefficient_of_eigenassay	SVD_pCMs_only2CTa	NoPrepr	SVD	14667	RNCT-NT5_D	N	Kept components	RNCT
Drug	D_NCT	RNCT	Cell_line.NT5_D	Plate.99	ROR1	0.05	0.804483539426662	pearson	1	Ttest_pvalue	Coefficient_of_eigenassay	SVD_pCMs_only2CTa	NoPrepr	SVD	388	RNCT-NT5_D	N	Kept components	RNCT
Drug	D_NCT	RNCT	Cell_line.NT5_D	Plate.99	ROR2	0.05	-0.134480609701644	pearson	1	Ttest_pvalue	Coefficient_of_eigenassay	SVD_pCMs_only2CTa	NoPrepr	SVD	6211	RNCT-NT5_D	N	Kept components	RNCT
Drug	D_NCT	RNCT	Cell_line.NT5_D	Plate.99	RORA	0.05	0.0619837392385751	pearson	1	Ttest_pvalue	Coefficient_of_eigenassay	SVD_pCMs_only2CTa	NoPrepr	SVD	9568	RNCT-NT5_D	N	Kept components	RNCT
Drug	D_NCT	RNCT	Cell_line.NT5_D	Plate.99	RORB	0.05	0.00384812939565877	pearson	1	Ttest_pvalue	Coefficient_of_eigenassay	SVD_pCMs_only2CTa	NoPrepr	SVD	14334	RNCT-NT5_D	N	Kept components	RNCT
Drug	D_NCT	RNCT	Cell_line.NT5_D	Plate.99	RP1	0.05	-0.00175457907882279	pearson	1	Ttest_pvalue	Coefficient_of_eigenassay	SVD_pCMs_only2CTa	NoPrepr	SVD	14778	RNCT-NT5_D	N	Kept components	RNCT
Drug	D_NCT	RNCT	Cell_line.NT5_D	Plate.99	RP2	0.05	-0.401188867483317	pearson	1	Ttest_pvalue	Coefficient_of_eigenassay	SVD_pCMs_only2CTa	NoPrepr	SVD	1556	RNCT-NT5_D	N	Kept components	RNCT
Drug	D_NCT	RNCT	Cell_line.NT5_D	Plate.99	RP9	0.05	-0.0313802188664718	pearson	1	Ttest_pvalue	Coefficient_of_eigenassay	SVD_pCMs_only2CTa	NoPrepr	SVD	11482	RNCT-NT5_D	N	Kept components	RNCT
Drug	D_NCT	RNCT	Cell_line.NT5_D	Plate.99	RPA1	0.05	-0.157775361539749	pearson	1	Ttest_pvalue	Coefficient_of_eigenassay	SVD_pCMs_only2CTa	NoPrepr	SVD	5436	RNCT-NT5_D	N	Kept components	RNCT
Drug	D_NCT	RNCT	Cell_line.NT5_D	Plate.99	RPA2	0.05	-0.219327523577207	pearson	1	Ttest_pvalue	Coefficient_of_eigenassay	SVD_pCMs_only2CTa	NoPrepr	SVD	3815	RNCT-NT5_D	N	Kept components	RNCT
Drug	D_NCT	RNCT	Cell_line.NT5_D	Plate.99	RPA3	0.05	0.194774538604616	pearson	1	Ttest_pvalue	Coefficient_of_eigenassay	SVD_pCMs_only2CTa	NoPrepr	SVD	4388	RNCT-NT5_D	N	Kept components	RNCT
Drug	D_NCT	RNCT	Cell_line.NT5_D	Plate.99	RPA4	0.05	-0.00249405474619498	pearson	1	Ttest_pvalue	Coefficient_of_eigenassay	SVD_pCMs_only2CTa	NoPrepr	SVD	14615	RNCT-NT5_D	N	Kept components	RNCT
Drug	D_NCT	RNCT	Cell_line.NT5_D	Plate.99	RPAIN	0.05	-0.201462779451599	pearson	1	Ttest_pvalue	Coefficient_of_eigenassay	SVD_pCMs_only2CTa	NoPrepr	SVD	4212	RNCT-NT5_D	N	Kept components	RNCT
Drug	D_NCT	RNCT	Cell_line.NT5_D	Plate.99	RPAP1	0.05	0.13097317730496	pearson	1	Ttest_pvalue	Coefficient_of_eigenassay	SVD_pCMs_only2CTa	NoPrepr	SVD	6358	RNCT-NT5_D	N	Kept components	RNCT
Drug	D_NCT	RNCT	Cell_line.NT5_D	Plate.99	RPAP2	0.05	0.0848178434636613	pearson	1	Ttest_pvalue	Coefficient_of_eigenassay	SVD_pCMs_only2CTa	NoPrepr	SVD	8348	RNCT-NT5_D	N	Kept components	RNCT
Drug	D_NCT	RNCT	Cell_line.NT5_D	Plate.99	RPAP3	0.05	0.0884361299359571	pearson	1	Ttest_pvalue	Coefficient_of_eigenassay	SVD_pCMs_only2CTa	NoPrepr	SVD	8164	RNCT-NT5_D	N	Kept components	RNCT
Drug	D_NCT	RNCT	Cell_line.NT5_D	Plate.99	RPE	0.05	-0.0503600174261942	pearson	1	Ttest_pvalue	Coefficient_of_eigenassay	SVD_pCMs_only2CTa	NoPrepr	SVD	10246	RNCT-NT5_D	N	Kept components	RNCT
Drug	D_NCT	RNCT	Cell_line.NT5_D	Plate.99	RPE65	0.05	-0.573743854364182	pearson	1	Ttest_pvalue	Coefficient_of_eigenassay	SVD_pCMs_only2CTa	NoPrepr	SVD	792	RNCT-NT5_D	N	Kept components	RNCT
Drug	D_NCT	RNCT	Cell_line.NT5_D	Plate.99	RPF1	0.05	0.152077664828314	pearson	1	Ttest_pvalue	Coefficient_of_eigenassay	SVD_pCMs_only2CTa	NoPrepr	SVD	5630	RNCT-NT5_D	N	Kept components	RNCT
Drug	D_NCT	RNCT	Cell_line.NT5_D	Plate.99	RPF2	0.05	0.290335426402983	pearson	1	Ttest_pvalue	Coefficient_of_eigenassay	SVD_pCMs_only2CTa	NoPrepr	SVD	2642	RNCT-NT5_D	N	Kept components	RNCT
Drug	D_NCT	RNCT	Cell_line.NT5_D	Plate.99	RPGR	0.05	-0.46125942209612	pearson	1	Ttest_pvalue	Coefficient_of_eigenassay	SVD_pCMs_only2CTa	NoPrepr	SVD	1203	RNCT-NT5_D	N	Kept components	RNCT
Drug	D_NCT	RNCT	Cell_line.NT5_D	Plate.99	RPGRIP1	0.05	-4.10069237490121e-05	pearson	1	Ttest_pvalue	Coefficient_of_eigenassay	SVD_pCMs_only2CTa	NoPrepr	SVD	15297	RNCT-NT5_D	N	Kept components	RNCT
Drug	D_NCT	RNCT	Cell_line.NT5_D	Plate.99	RPGRIP1L	0.05	-0.0906032116208713	pearson	1	Ttest_pvalue	Coefficient_of_eigenassay	SVD_pCMs_only2CTa	NoPrepr	SVD	8054	RNCT-NT5_D	N	Kept components	RNCT
Drug	D_NCT	RNCT	Cell_line.NT5_D	Plate.99	RPH3A	0.05	0.00114902221706253	pearson	1	Ttest_pvalue	Coefficient_of_eigenassay	SVD_pCMs_only2CTa	NoPrepr	SVD	14931	RNCT-NT5_D	N	Kept components	RNCT
Drug	D_NCT	RNCT	Cell_line.NT5_D	Plate.99	RPH3AL	0.05	-0.0544660988564338	pearson	1	Ttest_pvalue	Coefficient_of_eigenassay	SVD_pCMs_only2CTa	NoPrepr	SVD	10008	RNCT-NT5_D	N	Kept components	RNCT
Drug	D_NCT	RNCT	Cell_line.NT5_D	Plate.99	RPIA	0.05	-0.153017136773776	pearson	1	Ttest_pvalue	Coefficient_of_eigenassay	SVD_pCMs_only2CTa	NoPrepr	SVD	5602	RNCT-NT5_D	N	Kept components	RNCT
Drug	D_NCT	RNCT	Cell_line.NT5_D	Plate.99	RPL10	0.05	-0.0627653885989845	pearson	1	Ttest_pvalue	Coefficient_of_eigenassay	SVD_pCMs_only2CTa	NoPrepr	SVD	9529	RNCT-NT5_D	N	Kept components	RNCT
Drug	D_NCT	RNCT	Cell_line.NT5_D	Plate.99	RPL10A	0.05	0.0918806067644287	pearson	1	Ttest_pvalue	Coefficient_of_eigenassay	SVD_pCMs_only2CTa	NoPrepr	SVD	7986	RNCT-NT5_D	N	Kept components	RNCT
Drug	D_NCT	RNCT	Cell_line.NT5_D	Plate.99	RPL11	0.05	0.0656174740954124	pearson	1	Ttest_pvalue	Coefficient_of_eigenassay	SVD_pCMs_only2CTa	NoPrepr	SVD	9372	RNCT-NT5_D	N	Kept components	RNCT
Drug	D_NCT	RNCT	Cell_line.NT5_D	Plate.99	RPL12	0.05	0.0964058437638379	pearson	1	Ttest_pvalue	Coefficient_of_eigenassay	SVD_pCMs_only2CTa	NoPrepr	SVD	7792	RNCT-NT5_D	N	Kept components	RNCT
Drug	D_NCT	RNCT	Cell_line.NT5_D	Plate.99	RPL13	0.05	0.0539820250964282	pearson	1	Ttest_pvalue	Coefficient_of_eigenassay	SVD_pCMs_only2CTa	NoPrepr	SVD	10038	RNCT-NT5_D	N	Kept components	RNCT
Drug	D_NCT	RNCT	Cell_line.NT5_D	Plate.99	RPL13A	0.05	0.0779049335490182	pearson	1	Ttest_pvalue	Coefficient_of_eigenassay	SVD_pCMs_only2CTa	NoPrepr	SVD	8689	RNCT-NT5_D	N	Kept components	RNCT
Drug	D_NCT	RNCT	Cell_line.NT5_D	Plate.99	RPL14	0.05	-0.0240740454874314	pearson	1	Ttest_pvalue	Coefficient_of_eigenassay	SVD_pCMs_only2CTa	NoPrepr	SVD	12032	RNCT-NT5_D	N	Kept components	RNCT
Drug	D_NCT	RNCT	Cell_line.NT5_D	Plate.99	RPL15	0.05	-0.231907287673724	pearson	1	Ttest_pvalue	Coefficient_of_eigenassay	SVD_pCMs_only2CTa	NoPrepr	SVD	3586	RNCT-NT5_D	N	Kept components	RNCT
Drug	D_NCT	RNCT	Cell_line.NT5_D	Plate.99	RPL17	0.05	0.221120727539518	pearson	1	Ttest_pvalue	Coefficient_of_eigenassay	SVD_pCMs_only2CTa	NoPrepr	SVD	3773	RNCT-NT5_D	N	Kept components	RNCT
Drug	D_NCT	RNCT	Cell_line.NT5_D	Plate.99	RPL18	0.05	0.0369690079715705	pearson	1	Ttest_pvalue	Coefficient_of_eigenassay	SVD_pCMs_only2CTa	NoPrepr	SVD	11099	RNCT-NT5_D	N	Kept components	RNCT
Drug	D_NCT	RNCT	Cell_line.NT5_D	Plate.99	RPL18A	0.05	0.0994949397933505	pearson	1	Ttest_pvalue	Coefficient_of_eigenassay	SVD_pCMs_only2CTa	NoPrepr	SVD	7642	RNCT-NT5_D	N	Kept components	RNCT
Drug	D_NCT	RNCT	Cell_line.NT5_D	Plate.99	RPL19	0.05	0.0224762479861254	pearson	1	Ttest_pvalue	Coefficient_of_eigenassay	SVD_pCMs_only2CTa	NoPrepr	SVD	12141	RNCT-NT5_D	N	Kept components	RNCT
Drug	D_NCT	RNCT	Cell_line.NT5_D	Plate.99	RPL21	0.05	0.35289592655925	pearson	1	Ttest_pvalue	Coefficient_of_eigenassay	SVD_pCMs_only2CTa	NoPrepr	SVD	1943	RNCT-NT5_D	N	Kept components	RNCT
Drug	D_NCT	RNCT	Cell_line.NT5_D	Plate.99	RPL22	0.05	-0.104926711330781	pearson	1	Ttest_pvalue	Coefficient_of_eigenassay	SVD_pCMs_only2CTa	NoPrepr	SVD	7403	RNCT-NT5_D	N	Kept components	RNCT
Drug	D_NCT	RNCT	Cell_line.NT5_D	Plate.99	RPL22L1	0.05	0.767304165891552	pearson	1	Ttest_pvalue	Coefficient_of_eigenassay	SVD_pCMs_only2CTa	NoPrepr	SVD	431	RNCT-NT5_D	N	Kept components	RNCT
Drug	D_NCT	RNCT	Cell_line.NT5_D	Plate.99	RPL23	0.05	-0.0337915688894929	pearson	1	Ttest_pvalue	Coefficient_of_eigenassay	SVD_pCMs_only2CTa	NoPrepr	SVD	11317	RNCT-NT5_D	N	Kept components	RNCT
Drug	D_NCT	RNCT	Cell_line.NT5_D	Plate.99	RPL23A	0.05	0.256958143572234	pearson	1	Ttest_pvalue	Coefficient_of_eigenassay	SVD_pCMs_only2CTa	NoPrepr	SVD	3138	RNCT-NT5_D	N	Kept components	RNCT
Drug	D_NCT	RNCT	Cell_line.NT5_D	Plate.99	RPL24	0.05	0.172923573618824	pearson	1	Ttest_pvalue	Coefficient_of_eigenassay	SVD_pCMs_only2CTa	NoPrepr	SVD	4979	RNCT-NT5_D	N	Kept components	RNCT
Drug	D_NCT	RNCT	Cell_line.NT5_D	Plate.99	RPL26	0.05	0.0143141957157134	pearson	1	Ttest_pvalue	Coefficient_of_eigenassay	SVD_pCMs_only2CTa	NoPrepr	SVD	12899	RNCT-NT5_D	N	Kept components	RNCT
Drug	D_NCT	RNCT	Cell_line.NT5_D	Plate.99	RPL26L1	0.05	-0.0165096097678547	pearson	1	Ttest_pvalue	Coefficient_of_eigenassay	SVD_pCMs_only2CTa	NoPrepr	SVD	12685	RNCT-NT5_D	N	Kept components	RNCT
Drug	D_NCT	RNCT	Cell_line.NT5_D	Plate.99	RPL27	0.05	0.190368334883995	pearson	1	Ttest_pvalue	Coefficient_of_eigenassay	SVD_pCMs_only2CTa	NoPrepr	SVD	4499	RNCT-NT5_D	N	Kept components	RNCT
Drug	D_NCT	RNCT	Cell_line.NT5_D	Plate.99	RPL27A	0.05	0.111141979899378	pearson	1	Ttest_pvalue	Coefficient_of_eigenassay	SVD_pCMs_only2CTa	NoPrepr	SVD	7134	RNCT-NT5_D	N	Kept components	RNCT
Drug	D_NCT	RNCT	Cell_line.NT5_D	Plate.99	RPL28	0.05	0.232285731004981	pearson	1	Ttest_pvalue	Coefficient_of_eigenassay	SVD_pCMs_only2CTa	NoPrepr	SVD	3580	RNCT-NT5_D	N	Kept components	RNCT
Drug	D_NCT	RNCT	Cell_line.NT5_D	Plate.99	RPL29	0.05	0.0712541912840221	pearson	1	Ttest_pvalue	Coefficient_of_eigenassay	SVD_pCMs_only2CTa	NoPrepr	SVD	9027	RNCT-NT5_D	N	Kept components	RNCT
Drug	D_NCT	RNCT	Cell_line.NT5_D	Plate.99	RPL3	0.05	-0.00270963288269463	pearson	1	Ttest_pvalue	Coefficient_of_eigenassay	SVD_pCMs_only2CTa	NoPrepr	SVD	14562	RNCT-NT5_D	N	Kept components	RNCT
Drug	D_NCT	RNCT	Cell_line.NT5_D	Plate.99	RPL30	0.05	0.0894764615771244	pearson	1	Ttest_pvalue	Coefficient_of_eigenassay	SVD_pCMs_only2CTa	NoPrepr	SVD	8107	RNCT-NT5_D	N	Kept components	RNCT
Drug	D_NCT	RNCT	Cell_line.NT5_D	Plate.99	RPL31	0.05	-0.043720613508954	pearson	1	Ttest_pvalue	Coefficient_of_eigenassay	SVD_pCMs_only2CTa	NoPrepr	SVD	10673	RNCT-NT5_D	N	Kept components	RNCT
Drug	D_NCT	RNCT	Cell_line.NT5_D	Plate.99	RPL32	0.05	0.20353700721421	pearson	1	Ttest_pvalue	Coefficient_of_eigenassay	SVD_pCMs_only2CTa	NoPrepr	SVD	4161	RNCT-NT5_D	N	Kept components	RNCT
Drug	D_NCT	RNCT	Cell_line.NT5_D	Plate.99	RPL34	0.05	0.112414590132344	pearson	1	Ttest_pvalue	Coefficient_of_eigenassay	SVD_pCMs_only2CTa	NoPrepr	SVD	7082	RNCT-NT5_D	N	Kept components	RNCT
Drug	D_NCT	RNCT	Cell_line.NT5_D	Plate.99	RPL35	0.05	0.466370658585341	pearson	1	Ttest_pvalue	Coefficient_of_eigenassay	SVD_pCMs_only2CTa	NoPrepr	SVD	1179	RNCT-NT5_D	N	Kept components	RNCT
Drug	D_NCT	RNCT	Cell_line.NT5_D	Plate.99	RPL35A	0.05	-0.0395578349044298	pearson	1	Ttest_pvalue	Coefficient_of_eigenassay	SVD_pCMs_only2CTa	NoPrepr	SVD	10931	RNCT-NT5_D	N	Kept components	RNCT
Drug	D_NCT	RNCT	Cell_line.NT5_D	Plate.99	RPL36	0.05	0.356515866365024	pearson	1	Ttest_pvalue	Coefficient_of_eigenassay	SVD_pCMs_only2CTa	NoPrepr	SVD	1907	RNCT-NT5_D	N	Kept components	RNCT
Drug	D_NCT	RNCT	Cell_line.NT5_D	Plate.99	RPL36A	0.05	0.114105039943841	pearson	1	Ttest_pvalue	Coefficient_of_eigenassay	SVD_pCMs_only2CTa	NoPrepr	SVD	7007	RNCT-NT5_D	N	Kept components	RNCT
Drug	D_NCT	RNCT	Cell_line.NT5_D	Plate.99	RPL36AL	0.05	0.231154504677884	pearson	1	Ttest_pvalue	Coefficient_of_eigenassay	SVD_pCMs_only2CTa	NoPrepr	SVD	3602	RNCT-NT5_D	N	Kept components	RNCT
Drug	D_NCT	RNCT	Cell_line.NT5_D	Plate.99	RPL37	0.05	0.049894710842232	pearson	1	Ttest_pvalue	Coefficient_of_eigenassay	SVD_pCMs_only2CTa	NoPrepr	SVD	10269	RNCT-NT5_D	N	Kept components	RNCT
Drug	D_NCT	RNCT	Cell_line.NT5_D	Plate.99	RPL37A	0.05	0.171277647361965	pearson	1	Ttest_pvalue	Coefficient_of_eigenassay	SVD_pCMs_only2CTa	NoPrepr	SVD	5027	RNCT-NT5_D	N	Kept components	RNCT
Drug	D_NCT	RNCT	Cell_line.NT5_D	Plate.99	RPL38	0.05	0.26620878165788	pearson	1	Ttest_pvalue	Coefficient_of_eigenassay	SVD_pCMs_only2CTa	NoPrepr	SVD	2997	RNCT-NT5_D	N	Kept components	RNCT
Drug	D_NCT	RNCT	Cell_line.NT5_D	Plate.99	RPL39	0.05	0.110534807765861	pearson	1	Ttest_pvalue	Coefficient_of_eigenassay	SVD_pCMs_only2CTa	NoPrepr	SVD	7165	RNCT-NT5_D	N	Kept components	RNCT
Drug	D_NCT	RNCT	Cell_line.NT5_D	Plate.99	RPL39L	0.05	0.124891654288927	pearson	1	Ttest_pvalue	Coefficient_of_eigenassay	SVD_pCMs_only2CTa	NoPrepr	SVD	6575	RNCT-NT5_D	N	Kept components	RNCT
Drug	D_NCT	RNCT	Cell_line.NT5_D	Plate.99	RPL4	0.05	-0.0261784195529231	pearson	1	Ttest_pvalue	Coefficient_of_eigenassay	SVD_pCMs_only2CTa	NoPrepr	SVD	11868	RNCT-NT5_D	N	Kept components	RNCT
Drug	D_NCT	RNCT	Cell_line.NT5_D	Plate.99	RPL41	0.05	0.0326502317089735	pearson	1	Ttest_pvalue	Coefficient_of_eigenassay	SVD_pCMs_only2CTa	NoPrepr	SVD	11395	RNCT-NT5_D	N	Kept components	RNCT
Drug	D_NCT	RNCT	Cell_line.NT5_D	Plate.99	RPL5	0.05	-0.0897392084142682	pearson	1	Ttest_pvalue	Coefficient_of_eigenassay	SVD_pCMs_only2CTa	NoPrepr	SVD	8093	RNCT-NT5_D	N	Kept components	RNCT
Drug	D_NCT	RNCT	Cell_line.NT5_D	Plate.99	RPL6	0.05	-0.0868875881590514	pearson	1	Ttest_pvalue	Coefficient_of_eigenassay	SVD_pCMs_only2CTa	NoPrepr	SVD	8234	RNCT-NT5_D	N	Kept components	RNCT
Drug	D_NCT	RNCT	Cell_line.NT5_D	Plate.99	RPL7	0.05	0.0848216289057799	pearson	1	Ttest_pvalue	Coefficient_of_eigenassay	SVD_pCMs_only2CTa	NoPrepr	SVD	8346	RNCT-NT5_D	N	Kept components	RNCT
Drug	D_NCT	RNCT	Cell_line.NT5_D	Plate.99	RPL7A	0.05	-0.146776388596641	pearson	1	Ttest_pvalue	Coefficient_of_eigenassay	SVD_pCMs_only2CTa	NoPrepr	SVD	5804	RNCT-NT5_D	N	Kept components	RNCT
Drug	D_NCT	RNCT	Cell_line.NT5_D	Plate.99	RPL7L1	0.05	-0.0383519446198472	pearson	1	Ttest_pvalue	Coefficient_of_eigenassay	SVD_pCMs_only2CTa	NoPrepr	SVD	11002	RNCT-NT5_D	N	Kept components	RNCT
Drug	D_NCT	RNCT	Cell_line.NT5_D	Plate.99	RPL8	0.05	0.19423482654229	pearson	1	Ttest_pvalue	Coefficient_of_eigenassay	SVD_pCMs_only2CTa	NoPrepr	SVD	4400	RNCT-NT5_D	N	Kept components	RNCT
Drug	D_NCT	RNCT	Cell_line.NT5_D	Plate.99	RPL9	0.05	0.242777875015019	pearson	1	Ttest_pvalue	Coefficient_of_eigenassay	SVD_pCMs_only2CTa	NoPrepr	SVD	3388	RNCT-NT5_D	N	Kept components	RNCT
Drug	D_NCT	RNCT	Cell_line.NT5_D	Plate.99	RPLP0	0.05	-0.0539760634920771	pearson	1	Ttest_pvalue	Coefficient_of_eigenassay	SVD_pCMs_only2CTa	NoPrepr	SVD	10039	RNCT-NT5_D	N	Kept components	RNCT
Drug	D_NCT	RNCT	Cell_line.NT5_D	Plate.99	RPLP1	0.05	0.180798508185388	pearson	1	Ttest_pvalue	Coefficient_of_eigenassay	SVD_pCMs_only2CTa	NoPrepr	SVD	4759	RNCT-NT5_D	N	Kept components	RNCT
Drug	D_NCT	RNCT	Cell_line.NT5_D	Plate.99	RPLP2	0.05	0.312707461692547	pearson	1	Ttest_pvalue	Coefficient_of_eigenassay	SVD_pCMs_only2CTa	NoPrepr	SVD	2352	RNCT-NT5_D	N	Kept components	RNCT
Drug	D_NCT	RNCT	Cell_line.NT5_D	Plate.99	RPN1	0.05	-0.0522735106664908	pearson	1	Ttest_pvalue	Coefficient_of_eigenassay	SVD_pCMs_only2CTa	NoPrepr	SVD	10128	RNCT-NT5_D	N	Kept components	RNCT
Drug	D_NCT	RNCT	Cell_line.NT5_D	Plate.99	RPN2	0.05	-0.0138599862043394	pearson	1	Ttest_pvalue	Coefficient_of_eigenassay	SVD_pCMs_only2CTa	NoPrepr	SVD	12947	RNCT-NT5_D	N	Kept components	RNCT
Drug	D_NCT	RNCT	Cell_line.NT5_D	Plate.99	RPP14	0.05	0.157947403117914	pearson	1	Ttest_pvalue	Coefficient_of_eigenassay	SVD_pCMs_only2CTa	NoPrepr	SVD	5428	RNCT-NT5_D	N	Kept components	RNCT
Drug	D_NCT	RNCT	Cell_line.NT5_D	Plate.99	RPP25	0.05	-0.0193016882235315	pearson	1	Ttest_pvalue	Coefficient_of_eigenassay	SVD_pCMs_only2CTa	NoPrepr	SVD	12439	RNCT-NT5_D	N	Kept components	RNCT
Drug	D_NCT	RNCT	Cell_line.NT5_D	Plate.99	RPP25L	0.05	-0.0462090761644465	pearson	1	Ttest_pvalue	Coefficient_of_eigenassay	SVD_pCMs_only2CTa	NoPrepr	SVD	10540	RNCT-NT5_D	N	Kept components	RNCT
Drug	D_NCT	RNCT	Cell_line.NT5_D	Plate.99	RPP30	0.05	0.0272728335329773	pearson	1	Ttest_pvalue	Coefficient_of_eigenassay	SVD_pCMs_only2CTa	NoPrepr	SVD	11778	RNCT-NT5_D	N	Kept components	RNCT
Drug	D_NCT	RNCT	Cell_line.NT5_D	Plate.99	RPP38	0.05	-0.111753908763451	pearson	1	Ttest_pvalue	Coefficient_of_eigenassay	SVD_pCMs_only2CTa	NoPrepr	SVD	7107	RNCT-NT5_D	N	Kept components	RNCT
Drug	D_NCT	RNCT	Cell_line.NT5_D	Plate.99	RPP40	0.05	0.134708956187854	pearson	1	Ttest_pvalue	Coefficient_of_eigenassay	SVD_pCMs_only2CTa	NoPrepr	SVD	6204	RNCT-NT5_D	N	Kept components	RNCT
Drug	D_NCT	RNCT	Cell_line.NT5_D	Plate.99	RPRD1A	0.05	0.00384089224574139	pearson	1	Ttest_pvalue	Coefficient_of_eigenassay	SVD_pCMs_only2CTa	NoPrepr	SVD	14336	RNCT-NT5_D	N	Kept components	RNCT
Drug	D_NCT	RNCT	Cell_line.NT5_D	Plate.99	RPRD1B	0.05	-0.00411821880449174	pearson	1	Ttest_pvalue	Coefficient_of_eigenassay	SVD_pCMs_only2CTa	NoPrepr	SVD	14284	RNCT-NT5_D	N	Kept components	RNCT
Drug	D_NCT	RNCT	Cell_line.NT5_D	Plate.99	RPRD2	0.05	0.316006990650286	pearson	1	Ttest_pvalue	Coefficient_of_eigenassay	SVD_pCMs_only2CTa	NoPrepr	SVD	2307	RNCT-NT5_D	N	Kept components	RNCT
Drug	D_NCT	RNCT	Cell_line.NT5_D	Plate.99	RPRM	0.05	-0.9623324606971	pearson	1	Ttest_pvalue	Coefficient_of_eigenassay	SVD_pCMs_only2CTa	NoPrepr	SVD	262	RNCT-NT5_D	N	Kept components	RNCT
Drug	D_NCT	RNCT	Cell_line.NT5_D	Plate.99	RPS10	0.05	-0.106137046561625	pearson	1	Ttest_pvalue	Coefficient_of_eigenassay	SVD_pCMs_only2CTa	NoPrepr	SVD	7357	RNCT-NT5_D	N	Kept components	RNCT
Drug	D_NCT	RNCT	Cell_line.NT5_D	Plate.99	RPS11	0.05	0.0251483517671616	pearson	1	Ttest_pvalue	Coefficient_of_eigenassay	SVD_pCMs_only2CTa	NoPrepr	SVD	11937	RNCT-NT5_D	N	Kept components	RNCT
Drug	D_NCT	RNCT	Cell_line.NT5_D	Plate.99	RPS12	0.05	0.181034216436344	pearson	1	Ttest_pvalue	Coefficient_of_eigenassay	SVD_pCMs_only2CTa	NoPrepr	SVD	4751	RNCT-NT5_D	N	Kept components	RNCT
Drug	D_NCT	RNCT	Cell_line.NT5_D	Plate.99	RPS13	0.05	0.0886649358694915	pearson	1	Ttest_pvalue	Coefficient_of_eigenassay	SVD_pCMs_only2CTa	NoPrepr	SVD	8151	RNCT-NT5_D	N	Kept components	RNCT
Drug	D_NCT	RNCT	Cell_line.NT5_D	Plate.99	RPS14	0.05	-0.00877109588853505	pearson	1	Ttest_pvalue	Coefficient_of_eigenassay	SVD_pCMs_only2CTa	NoPrepr	SVD	13575	RNCT-NT5_D	N	Kept components	RNCT
Drug	D_NCT	RNCT	Cell_line.NT5_D	Plate.99	RPS15	0.05	0.281565073625858	pearson	1	Ttest_pvalue	Coefficient_of_eigenassay	SVD_pCMs_only2CTa	NoPrepr	SVD	2773	RNCT-NT5_D	N	Kept components	RNCT
Drug	D_NCT	RNCT	Cell_line.NT5_D	Plate.99	RPS15A	0.05	0.0115686975017424	pearson	1	Ttest_pvalue	Coefficient_of_eigenassay	SVD_pCMs_only2CTa	NoPrepr	SVD	13214	RNCT-NT5_D	N	Kept components	RNCT
Drug	D_NCT	RNCT	Cell_line.NT5_D	Plate.99	RPS16	0.05	-0.024220719203613	pearson	1	Ttest_pvalue	Coefficient_of_eigenassay	SVD_pCMs_only2CTa	NoPrepr	SVD	12019	RNCT-NT5_D	N	Kept components	RNCT
Drug	D_NCT	RNCT	Cell_line.NT5_D	Plate.99	RPS19	0.05	0.127786454587314	pearson	1	Ttest_pvalue	Coefficient_of_eigenassay	SVD_pCMs_only2CTa	NoPrepr	SVD	6482	RNCT-NT5_D	N	Kept components	RNCT
Drug	D_NCT	RNCT	Cell_line.NT5_D	Plate.99	RPS19BP1	0.05	0.300580694356724	pearson	1	Ttest_pvalue	Coefficient_of_eigenassay	SVD_pCMs_only2CTa	NoPrepr	SVD	2496	RNCT-NT5_D	N	Kept components	RNCT
Drug	D_NCT	RNCT	Cell_line.NT5_D	Plate.99	RPS2	0.05	0.196226304326002	pearson	1	Ttest_pvalue	Coefficient_of_eigenassay	SVD_pCMs_only2CTa	NoPrepr	SVD	4352	RNCT-NT5_D	N	Kept components	RNCT
Drug	D_NCT	RNCT	Cell_line.NT5_D	Plate.99	RPS20	0.05	0.172312725903549	pearson	1	Ttest_pvalue	Coefficient_of_eigenassay	SVD_pCMs_only2CTa	NoPrepr	SVD	4998	RNCT-NT5_D	N	Kept components	RNCT
Drug	D_NCT	RNCT	Cell_line.NT5_D	Plate.99	RPS21	0.05	0.229624949168587	pearson	1	Ttest_pvalue	Coefficient_of_eigenassay	SVD_pCMs_only2CTa	NoPrepr	SVD	3631	RNCT-NT5_D	N	Kept components	RNCT
Drug	D_NCT	RNCT	Cell_line.NT5_D	Plate.99	RPS23	0.05	-0.010891452860256	pearson	1	Ttest_pvalue	Coefficient_of_eigenassay	SVD_pCMs_only2CTa	NoPrepr	SVD	13297	RNCT-NT5_D	N	Kept components	RNCT
Drug	D_NCT	RNCT	Cell_line.NT5_D	Plate.99	RPS24	0.05	0.240099638252924	pearson	1	Ttest_pvalue	Coefficient_of_eigenassay	SVD_pCMs_only2CTa	NoPrepr	SVD	3436	RNCT-NT5_D	N	Kept components	RNCT
Drug	D_NCT	RNCT	Cell_line.NT5_D	Plate.99	RPS25	0.05	-0.114685035536731	pearson	1	Ttest_pvalue	Coefficient_of_eigenassay	SVD_pCMs_only2CTa	NoPrepr	SVD	6988	RNCT-NT5_D	N	Kept components	RNCT
Drug	D_NCT	RNCT	Cell_line.NT5_D	Plate.99	RPS26	0.05	0.351711388133747	pearson	1	Ttest_pvalue	Coefficient_of_eigenassay	SVD_pCMs_only2CTa	NoPrepr	SVD	1962	RNCT-NT5_D	N	Kept components	RNCT
Drug	D_NCT	RNCT	Cell_line.NT5_D	Plate.99	RPS27	0.05	0.0632109086458117	pearson	1	Ttest_pvalue	Coefficient_of_eigenassay	SVD_pCMs_only2CTa	NoPrepr	SVD	9504	RNCT-NT5_D	N	Kept components	RNCT
Drug	D_NCT	RNCT	Cell_line.NT5_D	Plate.99	RPS27A	0.05	0.22497008495475	pearson	1	Ttest_pvalue	Coefficient_of_eigenassay	SVD_pCMs_only2CTa	NoPrepr	SVD	3705	RNCT-NT5_D	N	Kept components	RNCT
Drug	D_NCT	RNCT	Cell_line.NT5_D	Plate.99	RPS27L	0.05	-0.0395172067015432	pearson	1	Ttest_pvalue	Coefficient_of_eigenassay	SVD_pCMs_only2CTa	NoPrepr	SVD	10935	RNCT-NT5_D	N	Kept components	RNCT
Drug	D_NCT	RNCT	Cell_line.NT5_D	Plate.99	RPS28	0.05	0.212291853773587	pearson	1	Ttest_pvalue	Coefficient_of_eigenassay	SVD_pCMs_only2CTa	NoPrepr	SVD	3967	RNCT-NT5_D	N	Kept components	RNCT
Drug	D_NCT	RNCT	Cell_line.NT5_D	Plate.99	RPS29	0.05	0.229370832945513	pearson	1	Ttest_pvalue	Coefficient_of_eigenassay	SVD_pCMs_only2CTa	NoPrepr	SVD	3634	RNCT-NT5_D	N	Kept components	RNCT
Drug	D_NCT	RNCT	Cell_line.NT5_D	Plate.99	RPS3	0.05	-0.0501046863229831	pearson	1	Ttest_pvalue	Coefficient_of_eigenassay	SVD_pCMs_only2CTa	NoPrepr	SVD	10262	RNCT-NT5_D	N	Kept components	RNCT
Drug	D_NCT	RNCT	Cell_line.NT5_D	Plate.99	RPS3A	0.05	0.0784361429139838	pearson	1	Ttest_pvalue	Coefficient_of_eigenassay	SVD_pCMs_only2CTa	NoPrepr	SVD	8659	RNCT-NT5_D	N	Kept components	RNCT
Drug	D_NCT	RNCT	Cell_line.NT5_D	Plate.99	RPS4X	0.05	-0.0951573622040502	pearson	1	Ttest_pvalue	Coefficient_of_eigenassay	SVD_pCMs_only2CTa	NoPrepr	SVD	7834	RNCT-NT5_D	N	Kept components	RNCT
Drug	D_NCT	RNCT	Cell_line.NT5_D	Plate.99	RPS4Y1	0.05	0.0764330410897125	pearson	1	Ttest_pvalue	Coefficient_of_eigenassay	SVD_pCMs_only2CTa	NoPrepr	SVD	8763	RNCT-NT5_D	N	Kept components	RNCT
Drug	D_NCT	RNCT	Cell_line.NT5_D	Plate.99	RPS5	0.05	0.279524669512404	pearson	1	Ttest_pvalue	Coefficient_of_eigenassay	SVD_pCMs_only2CTa	NoPrepr	SVD	2798	RNCT-NT5_D	N	Kept components	RNCT
Drug	D_NCT	RNCT	Cell_line.NT5_D	Plate.99	RPS6	0.05	0.0249227073560928	pearson	1	Ttest_pvalue	Coefficient_of_eigenassay	SVD_pCMs_only2CTa	NoPrepr	SVD	11951	RNCT-NT5_D	N	Kept components	RNCT
Drug	D_NCT	RNCT	Cell_line.NT5_D	Plate.99	RPS6KA1	0.05	0.00545070207527402	pearson	1	Ttest_pvalue	Coefficient_of_eigenassay	SVD_pCMs_only2CTa	NoPrepr	SVD	14047	RNCT-NT5_D	N	Kept components	RNCT
Drug	D_NCT	RNCT	Cell_line.NT5_D	Plate.99	RPS6KA2	0.05	0.0783173190422351	pearson	1	Ttest_pvalue	Coefficient_of_eigenassay	SVD_pCMs_only2CTa	NoPrepr	SVD	8667	RNCT-NT5_D	N	Kept components	RNCT
Drug	D_NCT	RNCT	Cell_line.NT5_D	Plate.99	RPS6KA3	0.05	0.0792999939740067	pearson	1	Ttest_pvalue	Coefficient_of_eigenassay	SVD_pCMs_only2CTa	NoPrepr	SVD	8609	RNCT-NT5_D	N	Kept components	RNCT
Drug	D_NCT	RNCT	Cell_line.NT5_D	Plate.99	RPS6KA4	0.05	0.218437037254745	pearson	1	Ttest_pvalue	Coefficient_of_eigenassay	SVD_pCMs_only2CTa	NoPrepr	SVD	3833	RNCT-NT5_D	N	Kept components	RNCT
Drug	D_NCT	RNCT	Cell_line.NT5_D	Plate.99	RPS6KA5	0.05	0.0395016966206317	pearson	1	Ttest_pvalue	Coefficient_of_eigenassay	SVD_pCMs_only2CTa	NoPrepr	SVD	10937	RNCT-NT5_D	N	Kept components	RNCT
Drug	D_NCT	RNCT	Cell_line.NT5_D	Plate.99	RPS6KA6	0.05	0.120151684832958	pearson	1	Ttest_pvalue	Coefficient_of_eigenassay	SVD_pCMs_only2CTa	NoPrepr	SVD	6759	RNCT-NT5_D	N	Kept components	RNCT
Drug	D_NCT	RNCT	Cell_line.NT5_D	Plate.99	RPS6KB1	0.05	0.0431520305317504	pearson	1	Ttest_pvalue	Coefficient_of_eigenassay	SVD_pCMs_only2CTa	NoPrepr	SVD	10702	RNCT-NT5_D	N	Kept components	RNCT
Drug	D_NCT	RNCT	Cell_line.NT5_D	Plate.99	RPS6KB2	0.05	0.0956625903011793	pearson	1	Ttest_pvalue	Coefficient_of_eigenassay	SVD_pCMs_only2CTa	NoPrepr	SVD	7819	RNCT-NT5_D	N	Kept components	RNCT
Drug	D_NCT	RNCT	Cell_line.NT5_D	Plate.99	RPS6KC1	0.05	0.133460166937296	pearson	1	Ttest_pvalue	Coefficient_of_eigenassay	SVD_pCMs_only2CTa	NoPrepr	SVD	6257	RNCT-NT5_D	N	Kept components	RNCT
Drug	D_NCT	RNCT	Cell_line.NT5_D	Plate.99	RPS6KL1	0.05	0.130576472716342	pearson	1	Ttest_pvalue	Coefficient_of_eigenassay	SVD_pCMs_only2CTa	NoPrepr	SVD	6368	RNCT-NT5_D	N	Kept components	RNCT
Drug	D_NCT	RNCT	Cell_line.NT5_D	Plate.99	RPS7	0.05	-0.0237832510267258	pearson	1	Ttest_pvalue	Coefficient_of_eigenassay	SVD_pCMs_only2CTa	NoPrepr	SVD	12053	RNCT-NT5_D	N	Kept components	RNCT
Drug	D_NCT	RNCT	Cell_line.NT5_D	Plate.99	RPS8	0.05	-0.0775148350162216	pearson	1	Ttest_pvalue	Coefficient_of_eigenassay	SVD_pCMs_only2CTa	NoPrepr	SVD	8713	RNCT-NT5_D	N	Kept components	RNCT
Drug	D_NCT	RNCT	Cell_line.NT5_D	Plate.99	RPS9	0.05	0.00811396097105387	pearson	1	Ttest_pvalue	Coefficient_of_eigenassay	SVD_pCMs_only2CTa	NoPrepr	SVD	13678	RNCT-NT5_D	N	Kept components	RNCT
Drug	D_NCT	RNCT	Cell_line.NT5_D	Plate.99	RPSA	0.05	0.170109679025889	pearson	1	Ttest_pvalue	Coefficient_of_eigenassay	SVD_pCMs_only2CTa	NoPrepr	SVD	5058	RNCT-NT5_D	N	Kept components	RNCT
Drug	D_NCT	RNCT	Cell_line.NT5_D	Plate.99	RPTOR	0.05	0.33380239287452	pearson	1	Ttest_pvalue	Coefficient_of_eigenassay	SVD_pCMs_only2CTa	NoPrepr	SVD	2139	RNCT-NT5_D	N	Kept components	RNCT
Drug	D_NCT	RNCT	Cell_line.NT5_D	Plate.99	RPUSD1	0.05	0.247564066501713	pearson	1	Ttest_pvalue	Coefficient_of_eigenassay	SVD_pCMs_only2CTa	NoPrepr	SVD	3301	RNCT-NT5_D	N	Kept components	RNCT
Drug	D_NCT	RNCT	Cell_line.NT5_D	Plate.99	RPUSD2	0.05	-0.0162685616216259	pearson	1	Ttest_pvalue	Coefficient_of_eigenassay	SVD_pCMs_only2CTa	NoPrepr	SVD	12704	RNCT-NT5_D	N	Kept components	RNCT
Drug	D_NCT	RNCT	Cell_line.NT5_D	Plate.99	RPUSD3	0.05	-0.0100831263913746	pearson	1	Ttest_pvalue	Coefficient_of_eigenassay	SVD_pCMs_only2CTa	NoPrepr	SVD	13393	RNCT-NT5_D	N	Kept components	RNCT
Drug	D_NCT	RNCT	Cell_line.NT5_D	Plate.99	RPUSD4	0.05	-0.0868641445691489	pearson	1	Ttest_pvalue	Coefficient_of_eigenassay	SVD_pCMs_only2CTa	NoPrepr	SVD	8235	RNCT-NT5_D	N	Kept components	RNCT
Drug	D_NCT	RNCT	Cell_line.NT5_D	Plate.99	RRAD	0.05	-0.397166665846894	pearson	1	Ttest_pvalue	Coefficient_of_eigenassay	SVD_pCMs_only2CTa	NoPrepr	SVD	1587	RNCT-NT5_D	N	Kept components	RNCT
Drug	D_NCT	RNCT	Cell_line.NT5_D	Plate.99	RRAGA	0.05	-0.145870937599261	pearson	1	Ttest_pvalue	Coefficient_of_eigenassay	SVD_pCMs_only2CTa	NoPrepr	SVD	5831	RNCT-NT5_D	N	Kept components	RNCT
Drug	D_NCT	RNCT	Cell_line.NT5_D	Plate.99	RRAGB	0.05	-0.396399324908232	pearson	1	Ttest_pvalue	Coefficient_of_eigenassay	SVD_pCMs_only2CTa	NoPrepr	SVD	1592	RNCT-NT5_D	N	Kept components	RNCT
Drug	D_NCT	RNCT	Cell_line.NT5_D	Plate.99	RRAGC	0.05	-0.308695228496415	pearson	1	Ttest_pvalue	Coefficient_of_eigenassay	SVD_pCMs_only2CTa	NoPrepr	SVD	2404	RNCT-NT5_D	N	Kept components	RNCT
Drug	D_NCT	RNCT	Cell_line.NT5_D	Plate.99	RRAGD	0.05	0.141708217742784	pearson	1	Ttest_pvalue	Coefficient_of_eigenassay	SVD_pCMs_only2CTa	NoPrepr	SVD	5989	RNCT-NT5_D	N	Kept components	RNCT
Drug	D_NCT	RNCT	Cell_line.NT5_D	Plate.99	RRAS	0.05	0.116128695342885	pearson	1	Ttest_pvalue	Coefficient_of_eigenassay	SVD_pCMs_only2CTa	NoPrepr	SVD	6918	RNCT-NT5_D	N	Kept components	RNCT
Drug	D_NCT	RNCT	Cell_line.NT5_D	Plate.99	RRAS2	0.05	0.106514647132273	pearson	1	Ttest_pvalue	Coefficient_of_eigenassay	SVD_pCMs_only2CTa	NoPrepr	SVD	7338	RNCT-NT5_D	N	Kept components	RNCT
Drug	D_NCT	RNCT	Cell_line.NT5_D	Plate.99	RRBP1	0.05	0.101579714953554	pearson	1	Ttest_pvalue	Coefficient_of_eigenassay	SVD_pCMs_only2CTa	NoPrepr	SVD	7549	RNCT-NT5_D	N	Kept components	RNCT
Drug	D_NCT	RNCT	Cell_line.NT5_D	Plate.99	RREB1	0.05	0.493574649138967	pearson	1	Ttest_pvalue	Coefficient_of_eigenassay	SVD_pCMs_only2CTa	NoPrepr	SVD	1063	RNCT-NT5_D	N	Kept components	RNCT
Drug	D_NCT	RNCT	Cell_line.NT5_D	Plate.99	RRM1	0.05	0.0915160470341795	pearson	1	Ttest_pvalue	Coefficient_of_eigenassay	SVD_pCMs_only2CTa	NoPrepr	SVD	7997	RNCT-NT5_D	N	Kept components	RNCT
Drug	D_NCT	RNCT	Cell_line.NT5_D	Plate.99	RRM2	0.05	-0.111546923762977	pearson	1	Ttest_pvalue	Coefficient_of_eigenassay	SVD_pCMs_only2CTa	NoPrepr	SVD	7114	RNCT-NT5_D	N	Kept components	RNCT
Drug	D_NCT	RNCT	Cell_line.NT5_D	Plate.99	RRM2B	0.05	-0.0252762125263832	pearson	1	Ttest_pvalue	Coefficient_of_eigenassay	SVD_pCMs_only2CTa	NoPrepr	SVD	11927	RNCT-NT5_D	N	Kept components	RNCT
Drug	D_NCT	RNCT	Cell_line.NT5_D	Plate.99	RRNAD1	0.05	-0.207426268973544	pearson	1	Ttest_pvalue	Coefficient_of_eigenassay	SVD_pCMs_only2CTa	NoPrepr	SVD	4079	RNCT-NT5_D	N	Kept components	RNCT
Drug	D_NCT	RNCT	Cell_line.NT5_D	Plate.99	RRP1	0.05	0.132053299908435	pearson	1	Ttest_pvalue	Coefficient_of_eigenassay	SVD_pCMs_only2CTa	NoPrepr	SVD	6314	RNCT-NT5_D	N	Kept components	RNCT
Drug	D_NCT	RNCT	Cell_line.NT5_D	Plate.99	RRP12	0.05	0.426941133563159	pearson	1	Ttest_pvalue	Coefficient_of_eigenassay	SVD_pCMs_only2CTa	NoPrepr	SVD	1389	RNCT-NT5_D	N	Kept components	RNCT
Drug	D_NCT	RNCT	Cell_line.NT5_D	Plate.99	RRP15	0.05	0.121096015284695	pearson	1	Ttest_pvalue	Coefficient_of_eigenassay	SVD_pCMs_only2CTa	NoPrepr	SVD	6721	RNCT-NT5_D	N	Kept components	RNCT
Drug	D_NCT	RNCT	Cell_line.NT5_D	Plate.99	RRP1B	0.05	0.279945018475006	pearson	1	Ttest_pvalue	Coefficient_of_eigenassay	SVD_pCMs_only2CTa	NoPrepr	SVD	2790	RNCT-NT5_D	N	Kept components	RNCT
Drug	D_NCT	RNCT	Cell_line.NT5_D	Plate.99	RRP36	0.05	0.152302003407369	pearson	1	Ttest_pvalue	Coefficient_of_eigenassay	SVD_pCMs_only2CTa	NoPrepr	SVD	5621	RNCT-NT5_D	N	Kept components	RNCT
Drug	D_NCT	RNCT	Cell_line.NT5_D	Plate.99	RRP7A	0.05	0.503604410040723	pearson	1	Ttest_pvalue	Coefficient_of_eigenassay	SVD_pCMs_only2CTa	NoPrepr	SVD	1011	RNCT-NT5_D	N	Kept components	RNCT
Drug	D_NCT	RNCT	Cell_line.NT5_D	Plate.99	RRP8	0.05	-0.0270370408346647	pearson	1	Ttest_pvalue	Coefficient_of_eigenassay	SVD_pCMs_only2CTa	NoPrepr	SVD	11802	RNCT-NT5_D	N	Kept components	RNCT
Drug	D_NCT	RNCT	Cell_line.NT5_D	Plate.99	RRP9	0.05	0.418920761853947	pearson	1	Ttest_pvalue	Coefficient_of_eigenassay	SVD_pCMs_only2CTa	NoPrepr	SVD	1433	RNCT-NT5_D	N	Kept components	RNCT
Drug	D_NCT	RNCT	Cell_line.NT5_D	Plate.99	RRS1	0.05	-0.0148119378778406	pearson	1	Ttest_pvalue	Coefficient_of_eigenassay	SVD_pCMs_only2CTa	NoPrepr	SVD	12847	RNCT-NT5_D	N	Kept components	RNCT
Drug	D_NCT	RNCT	Cell_line.NT5_D	Plate.99	RSAD1	0.05	-0.170543108286893	pearson	1	Ttest_pvalue	Coefficient_of_eigenassay	SVD_pCMs_only2CTa	NoPrepr	SVD	5047	RNCT-NT5_D	N	Kept components	RNCT
Drug	D_NCT	RNCT	Cell_line.NT5_D	Plate.99	RSAD2	0.05	0.00071705936746063	pearson	1	Ttest_pvalue	Coefficient_of_eigenassay	SVD_pCMs_only2CTa	NoPrepr	SVD	15050	RNCT-NT5_D	N	Kept components	RNCT
Drug	D_NCT	RNCT	Cell_line.NT5_D	Plate.99	RSBN1	0.05	0.126080119374524	pearson	1	Ttest_pvalue	Coefficient_of_eigenassay	SVD_pCMs_only2CTa	NoPrepr	SVD	6540	RNCT-NT5_D	N	Kept components	RNCT
Drug	D_NCT	RNCT	Cell_line.NT5_D	Plate.99	RSBN1L	0.05	0.034463871819766	pearson	1	Ttest_pvalue	Coefficient_of_eigenassay	SVD_pCMs_only2CTa	NoPrepr	SVD	11273	RNCT-NT5_D	N	Kept components	RNCT
Drug	D_NCT	RNCT	Cell_line.NT5_D	Plate.99	RSC1A1	0.05	0.0579073491353607	pearson	1	Ttest_pvalue	Coefficient_of_eigenassay	SVD_pCMs_only2CTa	NoPrepr	SVD	9800	RNCT-NT5_D	N	Kept components	RNCT
Drug	D_NCT	RNCT	Cell_line.NT5_D	Plate.99	RSF1	0.05	0.279367035918024	pearson	1	Ttest_pvalue	Coefficient_of_eigenassay	SVD_pCMs_only2CTa	NoPrepr	SVD	2800	RNCT-NT5_D	N	Kept components	RNCT
Drug	D_NCT	RNCT	Cell_line.NT5_D	Plate.99	RSL1D1	0.05	-0.0305348420245348	pearson	1	Ttest_pvalue	Coefficient_of_eigenassay	SVD_pCMs_only2CTa	NoPrepr	SVD	11539	RNCT-NT5_D	N	Kept components	RNCT
Drug	D_NCT	RNCT	Cell_line.NT5_D	Plate.99	RSL24D1	0.05	-0.127061265114323	pearson	1	Ttest_pvalue	Coefficient_of_eigenassay	SVD_pCMs_only2CTa	NoPrepr	SVD	6507	RNCT-NT5_D	N	Kept components	RNCT
Drug	D_NCT	RNCT	Cell_line.NT5_D	Plate.99	RSPH1	0.05	-0.725912953930823	pearson	1	Ttest_pvalue	Coefficient_of_eigenassay	SVD_pCMs_only2CTa	NoPrepr	SVD	484	RNCT-NT5_D	N	Kept components	RNCT
Drug	D_NCT	RNCT	Cell_line.NT5_D	Plate.99	RSPH10B	0.05	0.00187259886323404	pearson	1	Ttest_pvalue	Coefficient_of_eigenassay	SVD_pCMs_only2CTa	NoPrepr	SVD	14751	RNCT-NT5_D	N	Kept components	RNCT
Drug	D_NCT	RNCT	Cell_line.NT5_D	Plate.99	RSPH14	0.05	0.00355886223509635	pearson	1	Ttest_pvalue	Coefficient_of_eigenassay	SVD_pCMs_only2CTa	NoPrepr	SVD	14387	RNCT-NT5_D	N	Kept components	RNCT
Drug	D_NCT	RNCT	Cell_line.NT5_D	Plate.99	RSPH3	0.05	0.245025762907176	pearson	1	Ttest_pvalue	Coefficient_of_eigenassay	SVD_pCMs_only2CTa	NoPrepr	SVD	3352	RNCT-NT5_D	N	Kept components	RNCT
Drug	D_NCT	RNCT	Cell_line.NT5_D	Plate.99	RSPH4A	0.05	-0.724103978125994	pearson	1	Ttest_pvalue	Coefficient_of_eigenassay	SVD_pCMs_only2CTa	NoPrepr	SVD	486	RNCT-NT5_D	N	Kept components	RNCT
Drug	D_NCT	RNCT	Cell_line.NT5_D	Plate.99	RSPH9	0.05	-0.0610293147982658	pearson	1	Ttest_pvalue	Coefficient_of_eigenassay	SVD_pCMs_only2CTa	NoPrepr	SVD	9619	RNCT-NT5_D	N	Kept components	RNCT
Drug	D_NCT	RNCT	Cell_line.NT5_D	Plate.99	RSPO1	0.05	0.0266519400079026	pearson	1	Ttest_pvalue	Coefficient_of_eigenassay	SVD_pCMs_only2CTa	NoPrepr	SVD	11832	RNCT-NT5_D	N	Kept components	RNCT
Drug	D_NCT	RNCT	Cell_line.NT5_D	Plate.99	RSPO2	0.05	0.00401725466897576	pearson	1	Ttest_pvalue	Coefficient_of_eigenassay	SVD_pCMs_only2CTa	NoPrepr	SVD	14299	RNCT-NT5_D	N	Kept components	RNCT
Drug	D_NCT	RNCT	Cell_line.NT5_D	Plate.99	RSPO3	0.05	-2.03080495665425	pearson	1	Ttest_pvalue	Coefficient_of_eigenassay	SVD_pCMs_only2CTa	NoPrepr	SVD	37	RNCT-NT5_D	N	Kept components	RNCT
Drug	D_NCT	RNCT	Cell_line.NT5_D	Plate.99	RSPO4	0.05	-0.0460017783273354	pearson	1	Ttest_pvalue	Coefficient_of_eigenassay	SVD_pCMs_only2CTa	NoPrepr	SVD	10551	RNCT-NT5_D	N	Kept components	RNCT
Drug	D_NCT	RNCT	Cell_line.NT5_D	Plate.99	RSPRY1	0.05	-0.13326051447025	pearson	1	Ttest_pvalue	Coefficient_of_eigenassay	SVD_pCMs_only2CTa	NoPrepr	SVD	6267	RNCT-NT5_D	N	Kept components	RNCT
Drug	D_NCT	RNCT	Cell_line.NT5_D	Plate.99	RSRC1	0.05	0.0678319669554862	pearson	1	Ttest_pvalue	Coefficient_of_eigenassay	SVD_pCMs_only2CTa	NoPrepr	SVD	9245	RNCT-NT5_D	N	Kept components	RNCT
Drug	D_NCT	RNCT	Cell_line.NT5_D	Plate.99	RSRC2	0.05	-0.0377985232211469	pearson	1	Ttest_pvalue	Coefficient_of_eigenassay	SVD_pCMs_only2CTa	NoPrepr	SVD	11048	RNCT-NT5_D	N	Kept components	RNCT
Drug	D_NCT	RNCT	Cell_line.NT5_D	Plate.99	RSRP1	0.05	-0.279215180818783	pearson	1	Ttest_pvalue	Coefficient_of_eigenassay	SVD_pCMs_only2CTa	NoPrepr	SVD	2803	RNCT-NT5_D	N	Kept components	RNCT
Drug	D_NCT	RNCT	Cell_line.NT5_D	Plate.99	RSU1	0.05	0.0223227820178314	pearson	1	Ttest_pvalue	Coefficient_of_eigenassay	SVD_pCMs_only2CTa	NoPrepr	SVD	12154	RNCT-NT5_D	N	Kept components	RNCT
Drug	D_NCT	RNCT	Cell_line.NT5_D	Plate.99	RTCA	0.05	0.0238100632105132	pearson	1	Ttest_pvalue	Coefficient_of_eigenassay	SVD_pCMs_only2CTa	NoPrepr	SVD	12050	RNCT-NT5_D	N	Kept components	RNCT
Drug	D_NCT	RNCT	Cell_line.NT5_D	Plate.99	RTCB	0.05	0.0150651692263704	pearson	1	Ttest_pvalue	Coefficient_of_eigenassay	SVD_pCMs_only2CTa	NoPrepr	SVD	12818	RNCT-NT5_D	N	Kept components	RNCT
Drug	D_NCT	RNCT	Cell_line.NT5_D	Plate.99	RTEL1	0.05	0.588407824328108	pearson	1	Ttest_pvalue	Coefficient_of_eigenassay	SVD_pCMs_only2CTa	NoPrepr	SVD	760	RNCT-NT5_D	N	Kept components	RNCT
Drug	D_NCT	RNCT	Cell_line.NT5_D	Plate.99	RTF1	0.05	-0.0457046807363119	pearson	1	Ttest_pvalue	Coefficient_of_eigenassay	SVD_pCMs_only2CTa	NoPrepr	SVD	10566	RNCT-NT5_D	N	Kept components	RNCT
Drug	D_NCT	RNCT	Cell_line.NT5_D	Plate.99	RTF2	0.05	-0.0141541050882084	pearson	1	Ttest_pvalue	Coefficient_of_eigenassay	SVD_pCMs_only2CTa	NoPrepr	SVD	12914	RNCT-NT5_D	N	Kept components	RNCT
Drug	D_NCT	RNCT	Cell_line.NT5_D	Plate.99	RTKN	0.05	-0.055233141722323	pearson	1	Ttest_pvalue	Coefficient_of_eigenassay	SVD_pCMs_only2CTa	NoPrepr	SVD	9966	RNCT-NT5_D	N	Kept components	RNCT
Drug	D_NCT	RNCT	Cell_line.NT5_D	Plate.99	RTKN2	0.05	-0.462098015531088	pearson	1	Ttest_pvalue	Coefficient_of_eigenassay	SVD_pCMs_only2CTa	NoPrepr	SVD	1198	RNCT-NT5_D	N	Kept components	RNCT
Drug	D_NCT	RNCT	Cell_line.NT5_D	Plate.99	RTL1	0.05	-0.000319631382531681	pearson	1	Ttest_pvalue	Coefficient_of_eigenassay	SVD_pCMs_only2CTa	NoPrepr	SVD	15196	RNCT-NT5_D	N	Kept components	RNCT
Drug	D_NCT	RNCT	Cell_line.NT5_D	Plate.99	RTL10	0.05	-0.0264874637639326	pearson	1	Ttest_pvalue	Coefficient_of_eigenassay	SVD_pCMs_only2CTa	NoPrepr	SVD	11842	RNCT-NT5_D	N	Kept components	RNCT
Drug	D_NCT	RNCT	Cell_line.NT5_D	Plate.99	RTL5	0.05	-0.144483401090546	pearson	1	Ttest_pvalue	Coefficient_of_eigenassay	SVD_pCMs_only2CTa	NoPrepr	SVD	5874	RNCT-NT5_D	N	Kept components	RNCT
Drug	D_NCT	RNCT	Cell_line.NT5_D	Plate.99	RTL6	0.05	0.0498205583444264	pearson	1	Ttest_pvalue	Coefficient_of_eigenassay	SVD_pCMs_only2CTa	NoPrepr	SVD	10274	RNCT-NT5_D	N	Kept components	RNCT
Drug	D_NCT	RNCT	Cell_line.NT5_D	Plate.99	RTL8A	0.05	0.0237834971618084	pearson	1	Ttest_pvalue	Coefficient_of_eigenassay	SVD_pCMs_only2CTa	NoPrepr	SVD	12052	RNCT-NT5_D	N	Kept components	RNCT
Drug	D_NCT	RNCT	Cell_line.NT5_D	Plate.99	RTL8B	0.05	0.0509052445830818	pearson	1	Ttest_pvalue	Coefficient_of_eigenassay	SVD_pCMs_only2CTa	NoPrepr	SVD	10216	RNCT-NT5_D	N	Kept components	RNCT
Drug	D_NCT	RNCT	Cell_line.NT5_D	Plate.99	RTL8C	0.05	0.00961451654022584	pearson	1	Ttest_pvalue	Coefficient_of_eigenassay	SVD_pCMs_only2CTa	NoPrepr	SVD	13465	RNCT-NT5_D	N	Kept components	RNCT
Drug	D_NCT	RNCT	Cell_line.NT5_D	Plate.99	RTL9	0.05	0.00860968058532299	pearson	1	Ttest_pvalue	Coefficient_of_eigenassay	SVD_pCMs_only2CTa	NoPrepr	SVD	13600	RNCT-NT5_D	N	Kept components	RNCT
Drug	D_NCT	RNCT	Cell_line.NT5_D	Plate.99	RTN1	0.05	-2.11246198883247	pearson	1	Ttest_pvalue	Coefficient_of_eigenassay	SVD_pCMs_only2CTa	NoPrepr	SVD	32	RNCT-NT5_D	N	Kept components	RNCT
Drug	D_NCT	RNCT	Cell_line.NT5_D	Plate.99	RTN2	0.05	-0.172631588786674	pearson	1	Ttest_pvalue	Coefficient_of_eigenassay	SVD_pCMs_only2CTa	NoPrepr	SVD	4987	RNCT-NT5_D	N	Kept components	RNCT
Drug	D_NCT	RNCT	Cell_line.NT5_D	Plate.99	RTN3	0.05	-0.147789230324618	pearson	1	Ttest_pvalue	Coefficient_of_eigenassay	SVD_pCMs_only2CTa	NoPrepr	SVD	5778	RNCT-NT5_D	N	Kept components	RNCT
Drug	D_NCT	RNCT	Cell_line.NT5_D	Plate.99	RTN4	0.05	0.161204998331414	pearson	1	Ttest_pvalue	Coefficient_of_eigenassay	SVD_pCMs_only2CTa	NoPrepr	SVD	5319	RNCT-NT5_D	N	Kept components	RNCT
Drug	D_NCT	RNCT	Cell_line.NT5_D	Plate.99	RTN4IP1	0.05	0.289201070659259	pearson	1	Ttest_pvalue	Coefficient_of_eigenassay	SVD_pCMs_only2CTa	NoPrepr	SVD	2661	RNCT-NT5_D	N	Kept components	RNCT
Drug	D_NCT	RNCT	Cell_line.NT5_D	Plate.99	RTN4R	0.05	0.185732297361599	pearson	1	Ttest_pvalue	Coefficient_of_eigenassay	SVD_pCMs_only2CTa	NoPrepr	SVD	4628	RNCT-NT5_D	N	Kept components	RNCT
Drug	D_NCT	RNCT	Cell_line.NT5_D	Plate.99	RTN4RL1	0.05	0.212271130120478	pearson	1	Ttest_pvalue	Coefficient_of_eigenassay	SVD_pCMs_only2CTa	NoPrepr	SVD	3969	RNCT-NT5_D	N	Kept components	RNCT
Drug	D_NCT	RNCT	Cell_line.NT5_D	Plate.99	RTN4RL2	0.05	0.148762637364993	pearson	1	Ttest_pvalue	Coefficient_of_eigenassay	SVD_pCMs_only2CTa	NoPrepr	SVD	5746	RNCT-NT5_D	N	Kept components	RNCT
Drug	D_NCT	RNCT	Cell_line.NT5_D	Plate.99	RTRAF	0.05	0.121771766352346	pearson	1	Ttest_pvalue	Coefficient_of_eigenassay	SVD_pCMs_only2CTa	NoPrepr	SVD	6700	RNCT-NT5_D	N	Kept components	RNCT
Drug	D_NCT	RNCT	Cell_line.NT5_D	Plate.99	RTTN	0.05	0.00480389835171691	pearson	1	Ttest_pvalue	Coefficient_of_eigenassay	SVD_pCMs_only2CTa	NoPrepr	SVD	14153	RNCT-NT5_D	N	Kept components	RNCT
Drug	D_NCT	RNCT	Cell_line.NT5_D	Plate.99	RUBCN	0.05	0.474689681576506	pearson	1	Ttest_pvalue	Coefficient_of_eigenassay	SVD_pCMs_only2CTa	NoPrepr	SVD	1144	RNCT-NT5_D	N	Kept components	RNCT
Drug	D_NCT	RNCT	Cell_line.NT5_D	Plate.99	RUBCNL	0.05	0.00347874303234791	pearson	1	Ttest_pvalue	Coefficient_of_eigenassay	SVD_pCMs_only2CTa	NoPrepr	SVD	14405	RNCT-NT5_D	N	Kept components	RNCT
Drug	D_NCT	RNCT	Cell_line.NT5_D	Plate.99	RUFY1	0.05	-0.152029511403617	pearson	1	Ttest_pvalue	Coefficient_of_eigenassay	SVD_pCMs_only2CTa	NoPrepr	SVD	5631	RNCT-NT5_D	N	Kept components	RNCT
Drug	D_NCT	RNCT	Cell_line.NT5_D	Plate.99	RUFY2	0.05	-0.141426930068751	pearson	1	Ttest_pvalue	Coefficient_of_eigenassay	SVD_pCMs_only2CTa	NoPrepr	SVD	5995	RNCT-NT5_D	N	Kept components	RNCT
Drug	D_NCT	RNCT	Cell_line.NT5_D	Plate.99	RUFY3	0.05	-0.382770969145537	pearson	1	Ttest_pvalue	Coefficient_of_eigenassay	SVD_pCMs_only2CTa	NoPrepr	SVD	1664	RNCT-NT5_D	N	Kept components	RNCT
Drug	D_NCT	RNCT	Cell_line.NT5_D	Plate.99	RUNDC1	0.05	0.0491853040242241	pearson	1	Ttest_pvalue	Coefficient_of_eigenassay	SVD_pCMs_only2CTa	NoPrepr	SVD	10324	RNCT-NT5_D	N	Kept components	RNCT
Drug	D_NCT	RNCT	Cell_line.NT5_D	Plate.99	RUNDC3A	0.05	-0.200018934032073	pearson	1	Ttest_pvalue	Coefficient_of_eigenassay	SVD_pCMs_only2CTa	NoPrepr	SVD	4246	RNCT-NT5_D	N	Kept components	RNCT
Drug	D_NCT	RNCT	Cell_line.NT5_D	Plate.99	RUNDC3B	0.05	-0.0673938989364611	pearson	1	Ttest_pvalue	Coefficient_of_eigenassay	SVD_pCMs_only2CTa	NoPrepr	SVD	9267	RNCT-NT5_D	N	Kept components	RNCT
Drug	D_NCT	RNCT	Cell_line.NT5_D	Plate.99	RUNX1	0.05	0.0120223810213516	pearson	1	Ttest_pvalue	Coefficient_of_eigenassay	SVD_pCMs_only2CTa	NoPrepr	SVD	13157	RNCT-NT5_D	N	Kept components	RNCT
Drug	D_NCT	RNCT	Cell_line.NT5_D	Plate.99	RUNX1T1	0.05	0.259715490486164	pearson	1	Ttest_pvalue	Coefficient_of_eigenassay	SVD_pCMs_only2CTa	NoPrepr	SVD	3085	RNCT-NT5_D	N	Kept components	RNCT
Drug	D_NCT	RNCT	Cell_line.NT5_D	Plate.99	RUNX2	0.05	0.00837420473792434	pearson	1	Ttest_pvalue	Coefficient_of_eigenassay	SVD_pCMs_only2CTa	NoPrepr	SVD	13631	RNCT-NT5_D	N	Kept components	RNCT
Drug	D_NCT	RNCT	Cell_line.NT5_D	Plate.99	RUSC1	0.05	0.0153290771842218	pearson	1	Ttest_pvalue	Coefficient_of_eigenassay	SVD_pCMs_only2CTa	NoPrepr	SVD	12795	RNCT-NT5_D	N	Kept components	RNCT
Drug	D_NCT	RNCT	Cell_line.NT5_D	Plate.99	RUSC1-AS1	0.05	0.00229245604611251	pearson	1	Ttest_pvalue	Coefficient_of_eigenassay	SVD_pCMs_only2CTa	NoPrepr	SVD	14658	RNCT-NT5_D	N	Kept components	RNCT
Drug	D_NCT	RNCT	Cell_line.NT5_D	Plate.99	RUSC2	0.05	0.0339028371426069	pearson	1	Ttest_pvalue	Coefficient_of_eigenassay	SVD_pCMs_only2CTa	NoPrepr	SVD	11310	RNCT-NT5_D	N	Kept components	RNCT
Drug	D_NCT	RNCT	Cell_line.NT5_D	Plate.99	RUVBL1	0.05	0.0171417646124661	pearson	1	Ttest_pvalue	Coefficient_of_eigenassay	SVD_pCMs_only2CTa	NoPrepr	SVD	12623	RNCT-NT5_D	N	Kept components	RNCT
Drug	D_NCT	RNCT	Cell_line.NT5_D	Plate.99	RUVBL2	0.05	0.262236645871637	pearson	1	Ttest_pvalue	Coefficient_of_eigenassay	SVD_pCMs_only2CTa	NoPrepr	SVD	3055	RNCT-NT5_D	N	Kept components	RNCT
Drug	D_NCT	RNCT	Cell_line.NT5_D	Plate.99	RWDD1	0.05	0.0775475887175721	pearson	1	Ttest_pvalue	Coefficient_of_eigenassay	SVD_pCMs_only2CTa	NoPrepr	SVD	8712	RNCT-NT5_D	N	Kept components	RNCT
Drug	D_NCT	RNCT	Cell_line.NT5_D	Plate.99	RWDD2A	0.05	-0.227696457293896	pearson	1	Ttest_pvalue	Coefficient_of_eigenassay	SVD_pCMs_only2CTa	NoPrepr	SVD	3658	RNCT-NT5_D	N	Kept components	RNCT
Drug	D_NCT	RNCT	Cell_line.NT5_D	Plate.99	RWDD2B	0.05	-0.206191362875742	pearson	1	Ttest_pvalue	Coefficient_of_eigenassay	SVD_pCMs_only2CTa	NoPrepr	SVD	4099	RNCT-NT5_D	N	Kept components	RNCT
Drug	D_NCT	RNCT	Cell_line.NT5_D	Plate.99	RWDD3	0.05	-0.112996653951529	pearson	1	Ttest_pvalue	Coefficient_of_eigenassay	SVD_pCMs_only2CTa	NoPrepr	SVD	7058	RNCT-NT5_D	N	Kept components	RNCT
Drug	D_NCT	RNCT	Cell_line.NT5_D	Plate.99	RWDD4	0.05	0.229461473953511	pearson	1	Ttest_pvalue	Coefficient_of_eigenassay	SVD_pCMs_only2CTa	NoPrepr	SVD	3632	RNCT-NT5_D	N	Kept components	RNCT
Drug	D_NCT	RNCT	Cell_line.NT5_D	Plate.99	RXFP4	0.05	-0.0418836622407971	pearson	1	Ttest_pvalue	Coefficient_of_eigenassay	SVD_pCMs_only2CTa	NoPrepr	SVD	10787	RNCT-NT5_D	N	Kept components	RNCT
Drug	D_NCT	RNCT	Cell_line.NT5_D	Plate.99	RXRA	0.05	0.0409009916337948	pearson	1	Ttest_pvalue	Coefficient_of_eigenassay	SVD_pCMs_only2CTa	NoPrepr	SVD	10857	RNCT-NT5_D	N	Kept components	RNCT
Drug	D_NCT	RNCT	Cell_line.NT5_D	Plate.99	RXRG	0.05	-0.0215859721990434	pearson	1	Ttest_pvalue	Coefficient_of_eigenassay	SVD_pCMs_only2CTa	NoPrepr	SVD	12217	RNCT-NT5_D	N	Kept components	RNCT
Drug	D_NCT	RNCT	Cell_line.NT5_D	Plate.99	RXYLT1	0.05	-0.106985403794686	pearson	1	Ttest_pvalue	Coefficient_of_eigenassay	SVD_pCMs_only2CTa	NoPrepr	SVD	7320	RNCT-NT5_D	N	Kept components	RNCT
Drug	D_NCT	RNCT	Cell_line.NT5_D	Plate.99	RYBP	0.05	0.172272751823114	pearson	1	Ttest_pvalue	Coefficient_of_eigenassay	SVD_pCMs_only2CTa	NoPrepr	SVD	5000	RNCT-NT5_D	N	Kept components	RNCT
Drug	D_NCT	RNCT	Cell_line.NT5_D	Plate.99	RYK	0.05	0.028783904880113	pearson	1	Ttest_pvalue	Coefficient_of_eigenassay	SVD_pCMs_only2CTa	NoPrepr	SVD	11672	RNCT-NT5_D	N	Kept components	RNCT
Drug	D_NCT	RNCT	Cell_line.NT5_D	Plate.99	RYR1	0.05	0.0203255966014347	pearson	1	Ttest_pvalue	Coefficient_of_eigenassay	SVD_pCMs_only2CTa	NoPrepr	SVD	12331	RNCT-NT5_D	N	Kept components	RNCT
Drug	D_NCT	RNCT	Cell_line.NT5_D	Plate.99	RYR2	0.05	0.701617575150227	pearson	1	Ttest_pvalue	Coefficient_of_eigenassay	SVD_pCMs_only2CTa	NoPrepr	SVD	522	RNCT-NT5_D	N	Kept components	RNCT
Drug	D_NCT	RNCT	Cell_line.NT5_D	Plate.99	RYR3	0.05	0.464256717650062	pearson	1	Ttest_pvalue	Coefficient_of_eigenassay	SVD_pCMs_only2CTa	NoPrepr	SVD	1187	RNCT-NT5_D	N	Kept components	RNCT
Drug	D_NCT	RNCT	Cell_line.NT5_D	Plate.99	S100A1	0.05	-0.0112991042031493	pearson	1	Ttest_pvalue	Coefficient_of_eigenassay	SVD_pCMs_only2CTa	NoPrepr	SVD	13246	RNCT-NT5_D	N	Kept components	RNCT
Drug	D_NCT	RNCT	Cell_line.NT5_D	Plate.99	S100A10	0.05	0.0603596854291718	pearson	1	Ttest_pvalue	Coefficient_of_eigenassay	SVD_pCMs_only2CTa	NoPrepr	SVD	9662	RNCT-NT5_D	N	Kept components	RNCT
Drug	D_NCT	RNCT	Cell_line.NT5_D	Plate.99	S100A11	0.05	0.324923433410715	pearson	1	Ttest_pvalue	Coefficient_of_eigenassay	SVD_pCMs_only2CTa	NoPrepr	SVD	2222	RNCT-NT5_D	N	Kept components	RNCT
Drug	D_NCT	RNCT	Cell_line.NT5_D	Plate.99	S100A13	0.05	-0.0469150405842134	pearson	1	Ttest_pvalue	Coefficient_of_eigenassay	SVD_pCMs_only2CTa	NoPrepr	SVD	10486	RNCT-NT5_D	N	Kept components	RNCT
Drug	D_NCT	RNCT	Cell_line.NT5_D	Plate.99	S100A16	0.05	0.115148014570195	pearson	1	Ttest_pvalue	Coefficient_of_eigenassay	SVD_pCMs_only2CTa	NoPrepr	SVD	6960	RNCT-NT5_D	N	Kept components	RNCT
Drug	D_NCT	RNCT	Cell_line.NT5_D	Plate.99	S100A2	0.05	0.491430805399643	pearson	1	Ttest_pvalue	Coefficient_of_eigenassay	SVD_pCMs_only2CTa	NoPrepr	SVD	1071	RNCT-NT5_D	N	Kept components	RNCT
Drug	D_NCT	RNCT	Cell_line.NT5_D	Plate.99	S100A3	0.05	-0.00680227253157092	pearson	1	Ttest_pvalue	Coefficient_of_eigenassay	SVD_pCMs_only2CTa	NoPrepr	SVD	13849	RNCT-NT5_D	N	Kept components	RNCT
Drug	D_NCT	RNCT	Cell_line.NT5_D	Plate.99	S100A4	0.05	-0.0722052542499657	pearson	1	Ttest_pvalue	Coefficient_of_eigenassay	SVD_pCMs_only2CTa	NoPrepr	SVD	8979	RNCT-NT5_D	N	Kept components	RNCT
Drug	D_NCT	RNCT	Cell_line.NT5_D	Plate.99	S100A6	0.05	0.311674261517127	pearson	1	Ttest_pvalue	Coefficient_of_eigenassay	SVD_pCMs_only2CTa	NoPrepr	SVD	2364	RNCT-NT5_D	N	Kept components	RNCT
Drug	D_NCT	RNCT	Cell_line.NT5_D	Plate.99	S100A8	0.05	0.102493292567566	pearson	1	Ttest_pvalue	Coefficient_of_eigenassay	SVD_pCMs_only2CTa	NoPrepr	SVD	7510	RNCT-NT5_D	N	Kept components	RNCT
Drug	D_NCT	RNCT	Cell_line.NT5_D	Plate.99	S100B	0.05	-0.963631410728197	pearson	1	Ttest_pvalue	Coefficient_of_eigenassay	SVD_pCMs_only2CTa	NoPrepr	SVD	259	RNCT-NT5_D	N	Kept components	RNCT
Drug	D_NCT	RNCT	Cell_line.NT5_D	Plate.99	S100G	0.05	0.00507983687264063	pearson	1	Ttest_pvalue	Coefficient_of_eigenassay	SVD_pCMs_only2CTa	NoPrepr	SVD	14095	RNCT-NT5_D	N	Kept components	RNCT
Drug	D_NCT	RNCT	Cell_line.NT5_D	Plate.99	S100P	0.05	0.00116523760318184	pearson	1	Ttest_pvalue	Coefficient_of_eigenassay	SVD_pCMs_only2CTa	NoPrepr	SVD	14927	RNCT-NT5_D	N	Kept components	RNCT
Drug	D_NCT	RNCT	Cell_line.NT5_D	Plate.99	S100PBP	0.05	-0.205202656838737	pearson	1	Ttest_pvalue	Coefficient_of_eigenassay	SVD_pCMs_only2CTa	NoPrepr	SVD	4120	RNCT-NT5_D	N	Kept components	RNCT
Drug	D_NCT	RNCT	Cell_line.NT5_D	Plate.99	S1PR1	0.05	0.278781886519647	pearson	1	Ttest_pvalue	Coefficient_of_eigenassay	SVD_pCMs_only2CTa	NoPrepr	SVD	2806	RNCT-NT5_D	N	Kept components	RNCT
Drug	D_NCT	RNCT	Cell_line.NT5_D	Plate.99	S1PR2	0.05	-0.00184241802225998	pearson	1	Ttest_pvalue	Coefficient_of_eigenassay	SVD_pCMs_only2CTa	NoPrepr	SVD	14756	RNCT-NT5_D	N	Kept components	RNCT
Drug	D_NCT	RNCT	Cell_line.NT5_D	Plate.99	S1PR3	0.05	0.0783711032556061	pearson	1	Ttest_pvalue	Coefficient_of_eigenassay	SVD_pCMs_only2CTa	NoPrepr	SVD	8663	RNCT-NT5_D	N	Kept components	RNCT
Drug	D_NCT	RNCT	Cell_line.NT5_D	Plate.99	S1PR5	0.05	-0.113776141307021	pearson	1	Ttest_pvalue	Coefficient_of_eigenassay	SVD_pCMs_only2CTa	NoPrepr	SVD	7018	RNCT-NT5_D	N	Kept components	RNCT
Drug	D_NCT	RNCT	Cell_line.NT5_D	Plate.99	SAAL1	0.05	0.0483178313392027	pearson	1	Ttest_pvalue	Coefficient_of_eigenassay	SVD_pCMs_only2CTa	NoPrepr	SVD	10387	RNCT-NT5_D	N	Kept components	RNCT
Drug	D_NCT	RNCT	Cell_line.NT5_D	Plate.99	SAC3D1	0.05	0.19251009445204	pearson	1	Ttest_pvalue	Coefficient_of_eigenassay	SVD_pCMs_only2CTa	NoPrepr	SVD	4445	RNCT-NT5_D	N	Kept components	RNCT
Drug	D_NCT	RNCT	Cell_line.NT5_D	Plate.99	SACM1L	0.05	0.0737003386426924	pearson	1	Ttest_pvalue	Coefficient_of_eigenassay	SVD_pCMs_only2CTa	NoPrepr	SVD	8895	RNCT-NT5_D	N	Kept components	RNCT
Drug	D_NCT	RNCT	Cell_line.NT5_D	Plate.99	SACS	0.05	0.436343398645943	pearson	1	Ttest_pvalue	Coefficient_of_eigenassay	SVD_pCMs_only2CTa	NoPrepr	SVD	1337	RNCT-NT5_D	N	Kept components	RNCT
Drug	D_NCT	RNCT	Cell_line.NT5_D	Plate.99	SAE1	0.05	-0.0906256052905541	pearson	1	Ttest_pvalue	Coefficient_of_eigenassay	SVD_pCMs_only2CTa	NoPrepr	SVD	8052	RNCT-NT5_D	N	Kept components	RNCT
Drug	D_NCT	RNCT	Cell_line.NT5_D	Plate.99	SAFB	0.05	-0.0993623891487765	pearson	1	Ttest_pvalue	Coefficient_of_eigenassay	SVD_pCMs_only2CTa	NoPrepr	SVD	7646	RNCT-NT5_D	N	Kept components	RNCT
Drug	D_NCT	RNCT	Cell_line.NT5_D	Plate.99	SAFB2	0.05	-0.108335161720898	pearson	1	Ttest_pvalue	Coefficient_of_eigenassay	SVD_pCMs_only2CTa	NoPrepr	SVD	7261	RNCT-NT5_D	N	Kept components	RNCT
Drug	D_NCT	RNCT	Cell_line.NT5_D	Plate.99	SALL1	0.05	-0.115921385850201	pearson	1	Ttest_pvalue	Coefficient_of_eigenassay	SVD_pCMs_only2CTa	NoPrepr	SVD	6927	RNCT-NT5_D	N	Kept components	RNCT
Drug	D_NCT	RNCT	Cell_line.NT5_D	Plate.99	SALL2	0.05	-0.133740223201207	pearson	1	Ttest_pvalue	Coefficient_of_eigenassay	SVD_pCMs_only2CTa	NoPrepr	SVD	6246	RNCT-NT5_D	N	Kept components	RNCT
Drug	D_NCT	RNCT	Cell_line.NT5_D	Plate.99	SALL4	0.05	-0.0596692331556173	pearson	1	Ttest_pvalue	Coefficient_of_eigenassay	SVD_pCMs_only2CTa	NoPrepr	SVD	9699	RNCT-NT5_D	N	Kept components	RNCT
Drug	D_NCT	RNCT	Cell_line.NT5_D	Plate.99	SAMD1	0.05	-0.109319480296384	pearson	1	Ttest_pvalue	Coefficient_of_eigenassay	SVD_pCMs_only2CTa	NoPrepr	SVD	7223	RNCT-NT5_D	N	Kept components	RNCT
Drug	D_NCT	RNCT	Cell_line.NT5_D	Plate.99	SAMD10	0.05	0.0291319476548149	pearson	1	Ttest_pvalue	Coefficient_of_eigenassay	SVD_pCMs_only2CTa	NoPrepr	SVD	11639	RNCT-NT5_D	N	Kept components	RNCT
Drug	D_NCT	RNCT	Cell_line.NT5_D	Plate.99	SAMD11	0.05	-0.69530836508884	pearson	1	Ttest_pvalue	Coefficient_of_eigenassay	SVD_pCMs_only2CTa	NoPrepr	SVD	529	RNCT-NT5_D	N	Kept components	RNCT
Drug	D_NCT	RNCT	Cell_line.NT5_D	Plate.99	SAMD12	0.05	0.138627263431352	pearson	1	Ttest_pvalue	Coefficient_of_eigenassay	SVD_pCMs_only2CTa	NoPrepr	SVD	6072	RNCT-NT5_D	N	Kept components	RNCT
Drug	D_NCT	RNCT	Cell_line.NT5_D	Plate.99	SAMD13	0.05	0.00349344715845642	pearson	1	Ttest_pvalue	Coefficient_of_eigenassay	SVD_pCMs_only2CTa	NoPrepr	SVD	14400	RNCT-NT5_D	N	Kept components	RNCT
Drug	D_NCT	RNCT	Cell_line.NT5_D	Plate.99	SAMD14	0.05	-0.362744177930219	pearson	1	Ttest_pvalue	Coefficient_of_eigenassay	SVD_pCMs_only2CTa	NoPrepr	SVD	1851	RNCT-NT5_D	N	Kept components	RNCT
Drug	D_NCT	RNCT	Cell_line.NT5_D	Plate.99	SAMD15	0.05	-0.0305159055846725	pearson	1	Ttest_pvalue	Coefficient_of_eigenassay	SVD_pCMs_only2CTa	NoPrepr	SVD	11540	RNCT-NT5_D	N	Kept components	RNCT
Drug	D_NCT	RNCT	Cell_line.NT5_D	Plate.99	SAMD3	0.05	-0.00176420802976346	pearson	1	Ttest_pvalue	Coefficient_of_eigenassay	SVD_pCMs_only2CTa	NoPrepr	SVD	14774	RNCT-NT5_D	N	Kept components	RNCT
Drug	D_NCT	RNCT	Cell_line.NT5_D	Plate.99	SAMD4A	0.05	0.227154548637335	pearson	1	Ttest_pvalue	Coefficient_of_eigenassay	SVD_pCMs_only2CTa	NoPrepr	SVD	3668	RNCT-NT5_D	N	Kept components	RNCT
Drug	D_NCT	RNCT	Cell_line.NT5_D	Plate.99	SAMD4B	0.05	0.175484466606428	pearson	1	Ttest_pvalue	Coefficient_of_eigenassay	SVD_pCMs_only2CTa	NoPrepr	SVD	4902	RNCT-NT5_D	N	Kept components	RNCT
Drug	D_NCT	RNCT	Cell_line.NT5_D	Plate.99	SAMD5	0.05	-0.0932588154520421	pearson	1	Ttest_pvalue	Coefficient_of_eigenassay	SVD_pCMs_only2CTa	NoPrepr	SVD	7922	RNCT-NT5_D	N	Kept components	RNCT
Drug	D_NCT	RNCT	Cell_line.NT5_D	Plate.99	SAMD8	0.05	-0.148341171618592	pearson	1	Ttest_pvalue	Coefficient_of_eigenassay	SVD_pCMs_only2CTa	NoPrepr	SVD	5762	RNCT-NT5_D	N	Kept components	RNCT
Drug	D_NCT	RNCT	Cell_line.NT5_D	Plate.99	SAMD9	0.05	0.0133204270386896	pearson	1	Ttest_pvalue	Coefficient_of_eigenassay	SVD_pCMs_only2CTa	NoPrepr	SVD	13011	RNCT-NT5_D	N	Kept components	RNCT
Drug	D_NCT	RNCT	Cell_line.NT5_D	Plate.99	SAMD9L	0.05	-0.0159156023086121	pearson	1	Ttest_pvalue	Coefficient_of_eigenassay	SVD_pCMs_only2CTa	NoPrepr	SVD	12742	RNCT-NT5_D	N	Kept components	RNCT
Drug	D_NCT	RNCT	Cell_line.NT5_D	Plate.99	SAMHD1	0.05	-0.057153628333413	pearson	1	Ttest_pvalue	Coefficient_of_eigenassay	SVD_pCMs_only2CTa	NoPrepr	SVD	9842	RNCT-NT5_D	N	Kept components	RNCT
Drug	D_NCT	RNCT	Cell_line.NT5_D	Plate.99	SAMM50	0.05	0.104172305150289	pearson	1	Ttest_pvalue	Coefficient_of_eigenassay	SVD_pCMs_only2CTa	NoPrepr	SVD	7436	RNCT-NT5_D	N	Kept components	RNCT
Drug	D_NCT	RNCT	Cell_line.NT5_D	Plate.99	SAP130	0.05	0.060612652339001	pearson	1	Ttest_pvalue	Coefficient_of_eigenassay	SVD_pCMs_only2CTa	NoPrepr	SVD	9648	RNCT-NT5_D	N	Kept components	RNCT
Drug	D_NCT	RNCT	Cell_line.NT5_D	Plate.99	SAP18	0.05	-0.0132156252249048	pearson	1	Ttest_pvalue	Coefficient_of_eigenassay	SVD_pCMs_only2CTa	NoPrepr	SVD	13020	RNCT-NT5_D	N	Kept components	RNCT
Drug	D_NCT	RNCT	Cell_line.NT5_D	Plate.99	SAP25	0.05	-0.126783997752752	pearson	1	Ttest_pvalue	Coefficient_of_eigenassay	SVD_pCMs_only2CTa	NoPrepr	SVD	6520	RNCT-NT5_D	N	Kept components	RNCT
Drug	D_NCT	RNCT	Cell_line.NT5_D	Plate.99	SAP30	0.05	0.188073108096099	pearson	1	Ttest_pvalue	Coefficient_of_eigenassay	SVD_pCMs_only2CTa	NoPrepr	SVD	4565	RNCT-NT5_D	N	Kept components	RNCT
Drug	D_NCT	RNCT	Cell_line.NT5_D	Plate.99	SAP30BP	0.05	0.0357860709595141	pearson	1	Ttest_pvalue	Coefficient_of_eigenassay	SVD_pCMs_only2CTa	NoPrepr	SVD	11168	RNCT-NT5_D	N	Kept components	RNCT
Drug	D_NCT	RNCT	Cell_line.NT5_D	Plate.99	SAP30L	0.05	-0.0138596664256325	pearson	1	Ttest_pvalue	Coefficient_of_eigenassay	SVD_pCMs_only2CTa	NoPrepr	SVD	12948	RNCT-NT5_D	N	Kept components	RNCT
Drug	D_NCT	RNCT	Cell_line.NT5_D	Plate.99	SAPCD2	0.05	-0.0262061750256395	pearson	1	Ttest_pvalue	Coefficient_of_eigenassay	SVD_pCMs_only2CTa	NoPrepr	SVD	11864	RNCT-NT5_D	N	Kept components	RNCT
Drug	D_NCT	RNCT	Cell_line.NT5_D	Plate.99	SAR1A	0.05	0.141228446844588	pearson	1	Ttest_pvalue	Coefficient_of_eigenassay	SVD_pCMs_only2CTa	NoPrepr	SVD	5998	RNCT-NT5_D	N	Kept components	RNCT
Drug	D_NCT	RNCT	Cell_line.NT5_D	Plate.99	SAR1B	0.05	0.00957596296070297	pearson	1	Ttest_pvalue	Coefficient_of_eigenassay	SVD_pCMs_only2CTa	NoPrepr	SVD	13471	RNCT-NT5_D	N	Kept components	RNCT
Drug	D_NCT	RNCT	Cell_line.NT5_D	Plate.99	SARAF	0.05	-0.425857555269188	pearson	1	Ttest_pvalue	Coefficient_of_eigenassay	SVD_pCMs_only2CTa	NoPrepr	SVD	1392	RNCT-NT5_D	N	Kept components	RNCT
Drug	D_NCT	RNCT	Cell_line.NT5_D	Plate.99	SARDH	0.05	-0.0314248684906245	pearson	1	Ttest_pvalue	Coefficient_of_eigenassay	SVD_pCMs_only2CTa	NoPrepr	SVD	11478	RNCT-NT5_D	N	Kept components	RNCT
Drug	D_NCT	RNCT	Cell_line.NT5_D	Plate.99	SARM1	0.05	0.153910334212542	pearson	1	Ttest_pvalue	Coefficient_of_eigenassay	SVD_pCMs_only2CTa	NoPrepr	SVD	5572	RNCT-NT5_D	N	Kept components	RNCT
Drug	D_NCT	RNCT	Cell_line.NT5_D	Plate.99	SARNP	0.05	0.0733294174169493	pearson	1	Ttest_pvalue	Coefficient_of_eigenassay	SVD_pCMs_only2CTa	NoPrepr	SVD	8918	RNCT-NT5_D	N	Kept components	RNCT
Drug	D_NCT	RNCT	Cell_line.NT5_D	Plate.99	SARS	0.05	-0.000639829973722712	pearson	1	Ttest_pvalue	Coefficient_of_eigenassay	SVD_pCMs_only2CTa	NoPrepr	SVD	15073	RNCT-NT5_D	N	Kept components	RNCT
Drug	D_NCT	RNCT	Cell_line.NT5_D	Plate.99	SARS2	0.05	0.0793199037693794	pearson	1	Ttest_pvalue	Coefficient_of_eigenassay	SVD_pCMs_only2CTa	NoPrepr	SVD	8608	RNCT-NT5_D	N	Kept components	RNCT
Drug	D_NCT	RNCT	Cell_line.NT5_D	Plate.99	SART1	0.05	-0.0100217869914079	pearson	1	Ttest_pvalue	Coefficient_of_eigenassay	SVD_pCMs_only2CTa	NoPrepr	SVD	13405	RNCT-NT5_D	N	Kept components	RNCT
Drug	D_NCT	RNCT	Cell_line.NT5_D	Plate.99	SART3	0.05	-0.0154732485103959	pearson	1	Ttest_pvalue	Coefficient_of_eigenassay	SVD_pCMs_only2CTa	NoPrepr	SVD	12786	RNCT-NT5_D	N	Kept components	RNCT
Drug	D_NCT	RNCT	Cell_line.NT5_D	Plate.99	SASH1	0.05	0.0240898036636685	pearson	1	Ttest_pvalue	Coefficient_of_eigenassay	SVD_pCMs_only2CTa	NoPrepr	SVD	12030	RNCT-NT5_D	N	Kept components	RNCT
Drug	D_NCT	RNCT	Cell_line.NT5_D	Plate.99	SASS6	0.05	0.00335059591294711	pearson	1	Ttest_pvalue	Coefficient_of_eigenassay	SVD_pCMs_only2CTa	NoPrepr	SVD	14430	RNCT-NT5_D	N	Kept components	RNCT
Drug	D_NCT	RNCT	Cell_line.NT5_D	Plate.99	SAT1	0.05	-0.382397794127445	pearson	1	Ttest_pvalue	Coefficient_of_eigenassay	SVD_pCMs_only2CTa	NoPrepr	SVD	1667	RNCT-NT5_D	N	Kept components	RNCT
Drug	D_NCT	RNCT	Cell_line.NT5_D	Plate.99	SAT2	0.05	-0.129656782075078	pearson	1	Ttest_pvalue	Coefficient_of_eigenassay	SVD_pCMs_only2CTa	NoPrepr	SVD	6408	RNCT-NT5_D	N	Kept components	RNCT
Drug	D_NCT	RNCT	Cell_line.NT5_D	Plate.99	SATB1	0.05	0.117969149393487	pearson	1	Ttest_pvalue	Coefficient_of_eigenassay	SVD_pCMs_only2CTa	NoPrepr	SVD	6847	RNCT-NT5_D	N	Kept components	RNCT
Drug	D_NCT	RNCT	Cell_line.NT5_D	Plate.99	SATB2	0.05	-0.280670098274523	pearson	1	Ttest_pvalue	Coefficient_of_eigenassay	SVD_pCMs_only2CTa	NoPrepr	SVD	2784	RNCT-NT5_D	N	Kept components	RNCT
Drug	D_NCT	RNCT	Cell_line.NT5_D	Plate.99	SAV1	0.05	-0.235088565529234	pearson	1	Ttest_pvalue	Coefficient_of_eigenassay	SVD_pCMs_only2CTa	NoPrepr	SVD	3541	RNCT-NT5_D	N	Kept components	RNCT
Drug	D_NCT	RNCT	Cell_line.NT5_D	Plate.99	SAXO2	0.05	0.0046594869026296	pearson	1	Ttest_pvalue	Coefficient_of_eigenassay	SVD_pCMs_only2CTa	NoPrepr	SVD	14189	RNCT-NT5_D	N	Kept components	RNCT
Drug	D_NCT	RNCT	Cell_line.NT5_D	Plate.99	SAYSD1	0.05	-0.0973958135371171	pearson	1	Ttest_pvalue	Coefficient_of_eigenassay	SVD_pCMs_only2CTa	NoPrepr	SVD	7740	RNCT-NT5_D	N	Kept components	RNCT
Drug	D_NCT	RNCT	Cell_line.NT5_D	Plate.99	SBDS	0.05	-0.120705863465375	pearson	1	Ttest_pvalue	Coefficient_of_eigenassay	SVD_pCMs_only2CTa	NoPrepr	SVD	6733	RNCT-NT5_D	N	Kept components	RNCT
Drug	D_NCT	RNCT	Cell_line.NT5_D	Plate.99	SBF1	0.05	0.165226191117931	pearson	1	Ttest_pvalue	Coefficient_of_eigenassay	SVD_pCMs_only2CTa	NoPrepr	SVD	5210	RNCT-NT5_D	N	Kept components	RNCT
Drug	D_NCT	RNCT	Cell_line.NT5_D	Plate.99	SBF2	0.05	0.0761475805374213	pearson	1	Ttest_pvalue	Coefficient_of_eigenassay	SVD_pCMs_only2CTa	NoPrepr	SVD	8780	RNCT-NT5_D	N	Kept components	RNCT
Drug	D_NCT	RNCT	Cell_line.NT5_D	Plate.99	SBK1	0.05	-0.139393585267147	pearson	1	Ttest_pvalue	Coefficient_of_eigenassay	SVD_pCMs_only2CTa	NoPrepr	SVD	6042	RNCT-NT5_D	N	Kept components	RNCT
Drug	D_NCT	RNCT	Cell_line.NT5_D	Plate.99	SBNO1	0.05	0.0882080092573061	pearson	1	Ttest_pvalue	Coefficient_of_eigenassay	SVD_pCMs_only2CTa	NoPrepr	SVD	8177	RNCT-NT5_D	N	Kept components	RNCT
Drug	D_NCT	RNCT	Cell_line.NT5_D	Plate.99	SBSN	0.05	-0.000455818937492168	pearson	1	Ttest_pvalue	Coefficient_of_eigenassay	SVD_pCMs_only2CTa	NoPrepr	SVD	15144	RNCT-NT5_D	N	Kept components	RNCT
Drug	D_NCT	RNCT	Cell_line.NT5_D	Plate.99	SBSPON	0.05	-0.857505680201057	pearson	1	Ttest_pvalue	Coefficient_of_eigenassay	SVD_pCMs_only2CTa	NoPrepr	SVD	337	RNCT-NT5_D	N	Kept components	RNCT
Drug	D_NCT	RNCT	Cell_line.NT5_D	Plate.99	SC5D	0.05	0.388631921204924	pearson	1	Ttest_pvalue	Coefficient_of_eigenassay	SVD_pCMs_only2CTa	NoPrepr	SVD	1636	RNCT-NT5_D	N	Kept components	RNCT
Drug	D_NCT	RNCT	Cell_line.NT5_D	Plate.99	SCAF1	0.05	0.204881936986034	pearson	1	Ttest_pvalue	Coefficient_of_eigenassay	SVD_pCMs_only2CTa	NoPrepr	SVD	4126	RNCT-NT5_D	N	Kept components	RNCT
Drug	D_NCT	RNCT	Cell_line.NT5_D	Plate.99	SCAF11	0.05	0.207549996327564	pearson	1	Ttest_pvalue	Coefficient_of_eigenassay	SVD_pCMs_only2CTa	NoPrepr	SVD	4076	RNCT-NT5_D	N	Kept components	RNCT
Drug	D_NCT	RNCT	Cell_line.NT5_D	Plate.99	SCAF4	0.05	-0.0249151282806717	pearson	1	Ttest_pvalue	Coefficient_of_eigenassay	SVD_pCMs_only2CTa	NoPrepr	SVD	11952	RNCT-NT5_D	N	Kept components	RNCT
Drug	D_NCT	RNCT	Cell_line.NT5_D	Plate.99	SCAF8	0.05	0.1606799227798	pearson	1	Ttest_pvalue	Coefficient_of_eigenassay	SVD_pCMs_only2CTa	NoPrepr	SVD	5335	RNCT-NT5_D	N	Kept components	RNCT
Drug	D_NCT	RNCT	Cell_line.NT5_D	Plate.99	SCAI	0.05	0.145189236731547	pearson	1	Ttest_pvalue	Coefficient_of_eigenassay	SVD_pCMs_only2CTa	NoPrepr	SVD	5848	RNCT-NT5_D	N	Kept components	RNCT
Drug	D_NCT	RNCT	Cell_line.NT5_D	Plate.99	SCAMP1	0.05	0.0674814792133396	pearson	1	Ttest_pvalue	Coefficient_of_eigenassay	SVD_pCMs_only2CTa	NoPrepr	SVD	9262	RNCT-NT5_D	N	Kept components	RNCT
Drug	D_NCT	RNCT	Cell_line.NT5_D	Plate.99	SCAMP2	0.05	0.0742337296347826	pearson	1	Ttest_pvalue	Coefficient_of_eigenassay	SVD_pCMs_only2CTa	NoPrepr	SVD	8873	RNCT-NT5_D	N	Kept components	RNCT
Drug	D_NCT	RNCT	Cell_line.NT5_D	Plate.99	SCAMP4	0.05	-0.0709169544242211	pearson	1	Ttest_pvalue	Coefficient_of_eigenassay	SVD_pCMs_only2CTa	NoPrepr	SVD	9054	RNCT-NT5_D	N	Kept components	RNCT
Drug	D_NCT	RNCT	Cell_line.NT5_D	Plate.99	SCAMP5	0.05	-0.0510239824881318	pearson	1	Ttest_pvalue	Coefficient_of_eigenassay	SVD_pCMs_only2CTa	NoPrepr	SVD	10202	RNCT-NT5_D	N	Kept components	RNCT
Drug	D_NCT	RNCT	Cell_line.NT5_D	Plate.99	SCAND1	0.05	0.476657880695766	pearson	1	Ttest_pvalue	Coefficient_of_eigenassay	SVD_pCMs_only2CTa	NoPrepr	SVD	1136	RNCT-NT5_D	N	Kept components	RNCT
Drug	D_NCT	RNCT	Cell_line.NT5_D	Plate.99	SCAP	0.05	0.0711523770941274	pearson	1	Ttest_pvalue	Coefficient_of_eigenassay	SVD_pCMs_only2CTa	NoPrepr	SVD	9035	RNCT-NT5_D	N	Kept components	RNCT
Drug	D_NCT	RNCT	Cell_line.NT5_D	Plate.99	SCAPER	0.05	0.1968852443741	pearson	1	Ttest_pvalue	Coefficient_of_eigenassay	SVD_pCMs_only2CTa	NoPrepr	SVD	4336	RNCT-NT5_D	N	Kept components	RNCT
Drug	D_NCT	RNCT	Cell_line.NT5_D	Plate.99	SCARA3	0.05	-0.150877227443602	pearson	1	Ttest_pvalue	Coefficient_of_eigenassay	SVD_pCMs_only2CTa	NoPrepr	SVD	5690	RNCT-NT5_D	N	Kept components	RNCT
Drug	D_NCT	RNCT	Cell_line.NT5_D	Plate.99	SCARA5	0.05	0.00425272668187135	pearson	1	Ttest_pvalue	Coefficient_of_eigenassay	SVD_pCMs_only2CTa	NoPrepr	SVD	14267	RNCT-NT5_D	N	Kept components	RNCT
Drug	D_NCT	RNCT	Cell_line.NT5_D	Plate.99	SCARB1	0.05	-0.124176897169603	pearson	1	Ttest_pvalue	Coefficient_of_eigenassay	SVD_pCMs_only2CTa	NoPrepr	SVD	6606	RNCT-NT5_D	N	Kept components	RNCT
Drug	D_NCT	RNCT	Cell_line.NT5_D	Plate.99	SCARB2	0.05	-0.0859456228918066	pearson	1	Ttest_pvalue	Coefficient_of_eigenassay	SVD_pCMs_only2CTa	NoPrepr	SVD	8288	RNCT-NT5_D	N	Kept components	RNCT
Drug	D_NCT	RNCT	Cell_line.NT5_D	Plate.99	SCARF2	0.05	0.196294957196059	pearson	1	Ttest_pvalue	Coefficient_of_eigenassay	SVD_pCMs_only2CTa	NoPrepr	SVD	4351	RNCT-NT5_D	N	Kept components	RNCT
Drug	D_NCT	RNCT	Cell_line.NT5_D	Plate.99	SCCPDH	0.05	-0.0257250576551229	pearson	1	Ttest_pvalue	Coefficient_of_eigenassay	SVD_pCMs_only2CTa	NoPrepr	SVD	11898	RNCT-NT5_D	N	Kept components	RNCT
Drug	D_NCT	RNCT	Cell_line.NT5_D	Plate.99	SCD	0.05	0.557679938184642	pearson	1	Ttest_pvalue	Coefficient_of_eigenassay	SVD_pCMs_only2CTa	NoPrepr	SVD	832	RNCT-NT5_D	N	Kept components	RNCT
Drug	D_NCT	RNCT	Cell_line.NT5_D	Plate.99	SCD5	0.05	-0.582960797021915	pearson	1	Ttest_pvalue	Coefficient_of_eigenassay	SVD_pCMs_only2CTa	NoPrepr	SVD	768	RNCT-NT5_D	N	Kept components	RNCT
Drug	D_NCT	RNCT	Cell_line.NT5_D	Plate.99	SCFD1	0.05	-0.124894468730728	pearson	1	Ttest_pvalue	Coefficient_of_eigenassay	SVD_pCMs_only2CTa	NoPrepr	SVD	6574	RNCT-NT5_D	N	Kept components	RNCT
Drug	D_NCT	RNCT	Cell_line.NT5_D	Plate.99	SCFD2	0.05	0.342746685133418	pearson	1	Ttest_pvalue	Coefficient_of_eigenassay	SVD_pCMs_only2CTa	NoPrepr	SVD	2046	RNCT-NT5_D	N	Kept components	RNCT
Drug	D_NCT	RNCT	Cell_line.NT5_D	Plate.99	SCG2	0.05	-2.66610261821471	pearson	1	Ttest_pvalue	Coefficient_of_eigenassay	SVD_pCMs_only2CTa	NoPrepr	SVD	16	RNCT-NT5_D	N	Kept components	RNCT
Drug	D_NCT	RNCT	Cell_line.NT5_D	Plate.99	SCG3	0.05	-1.14311145526497	pearson	1	Ttest_pvalue	Coefficient_of_eigenassay	SVD_pCMs_only2CTa	NoPrepr	SVD	181	RNCT-NT5_D	N	Kept components	RNCT
Drug	D_NCT	RNCT	Cell_line.NT5_D	Plate.99	SCGB1A1	0.05	0.0153711638153803	pearson	1	Ttest_pvalue	Coefficient_of_eigenassay	SVD_pCMs_only2CTa	NoPrepr	SVD	12789	RNCT-NT5_D	N	Kept components	RNCT
Drug	D_NCT	RNCT	Cell_line.NT5_D	Plate.99	SCGB2B2	0.05	-0.0395846572086589	pearson	1	Ttest_pvalue	Coefficient_of_eigenassay	SVD_pCMs_only2CTa	NoPrepr	SVD	10927	RNCT-NT5_D	N	Kept components	RNCT
Drug	D_NCT	RNCT	Cell_line.NT5_D	Plate.99	SCGB3A2	0.05	-0.00729621332845889	pearson	1	Ttest_pvalue	Coefficient_of_eigenassay	SVD_pCMs_only2CTa	NoPrepr	SVD	13775	RNCT-NT5_D	N	Kept components	RNCT
Drug	D_NCT	RNCT	Cell_line.NT5_D	Plate.99	SCGN	0.05	0.00634784796799559	pearson	1	Ttest_pvalue	Coefficient_of_eigenassay	SVD_pCMs_only2CTa	NoPrepr	SVD	13925	RNCT-NT5_D	N	Kept components	RNCT
Drug	D_NCT	RNCT	Cell_line.NT5_D	Plate.99	SCHIP1	0.05	-0.0291180340767413	pearson	1	Ttest_pvalue	Coefficient_of_eigenassay	SVD_pCMs_only2CTa	NoPrepr	SVD	11641	RNCT-NT5_D	N	Kept components	RNCT
Drug	D_NCT	RNCT	Cell_line.NT5_D	Plate.99	SCIMP	0.05	0.0115040627320938	pearson	1	Ttest_pvalue	Coefficient_of_eigenassay	SVD_pCMs_only2CTa	NoPrepr	SVD	13223	RNCT-NT5_D	N	Kept components	RNCT
Drug	D_NCT	RNCT	Cell_line.NT5_D	Plate.99	SCLT1	0.05	0.0301568196673716	pearson	1	Ttest_pvalue	Coefficient_of_eigenassay	SVD_pCMs_only2CTa	NoPrepr	SVD	11569	RNCT-NT5_D	N	Kept components	RNCT
Drug	D_NCT	RNCT	Cell_line.NT5_D	Plate.99	SCMH1	0.05	-0.000395159928249418	pearson	1	Ttest_pvalue	Coefficient_of_eigenassay	SVD_pCMs_only2CTa	NoPrepr	SVD	15164	RNCT-NT5_D	N	Kept components	RNCT
Drug	D_NCT	RNCT	Cell_line.NT5_D	Plate.99	SCML1	0.05	-0.0242457667752565	pearson	1	Ttest_pvalue	Coefficient_of_eigenassay	SVD_pCMs_only2CTa	NoPrepr	SVD	12016	RNCT-NT5_D	N	Kept components	RNCT
Drug	D_NCT	RNCT	Cell_line.NT5_D	Plate.99	SCML2	0.05	-0.00456316365221186	pearson	1	Ttest_pvalue	Coefficient_of_eigenassay	SVD_pCMs_only2CTa	NoPrepr	SVD	14217	RNCT-NT5_D	N	Kept components	RNCT
Drug	D_NCT	RNCT	Cell_line.NT5_D	Plate.99	SCML4	0.05	0.00440549244581102	pearson	1	Ttest_pvalue	Coefficient_of_eigenassay	SVD_pCMs_only2CTa	NoPrepr	SVD	14241	RNCT-NT5_D	N	Kept components	RNCT
Drug	D_NCT	RNCT	Cell_line.NT5_D	Plate.99	SCN11A	0.05	-0.0599420585624925	pearson	1	Ttest_pvalue	Coefficient_of_eigenassay	SVD_pCMs_only2CTa	NoPrepr	SVD	9680	RNCT-NT5_D	N	Kept components	RNCT
Drug	D_NCT	RNCT	Cell_line.NT5_D	Plate.99	SCN1A	0.05	0.00531078129484505	pearson	1	Ttest_pvalue	Coefficient_of_eigenassay	SVD_pCMs_only2CTa	NoPrepr	SVD	14065	RNCT-NT5_D	N	Kept components	RNCT
Drug	D_NCT	RNCT	Cell_line.NT5_D	Plate.99	SCN1B	0.05	0.109539459112711	pearson	1	Ttest_pvalue	Coefficient_of_eigenassay	SVD_pCMs_only2CTa	NoPrepr	SVD	7209	RNCT-NT5_D	N	Kept components	RNCT
Drug	D_NCT	RNCT	Cell_line.NT5_D	Plate.99	SCN2A	0.05	-0.542884502893401	pearson	1	Ttest_pvalue	Coefficient_of_eigenassay	SVD_pCMs_only2CTa	NoPrepr	SVD	875	RNCT-NT5_D	N	Kept components	RNCT
Drug	D_NCT	RNCT	Cell_line.NT5_D	Plate.99	SCN2B	0.05	0.19332288070898	pearson	1	Ttest_pvalue	Coefficient_of_eigenassay	SVD_pCMs_only2CTa	NoPrepr	SVD	4425	RNCT-NT5_D	N	Kept components	RNCT
Drug	D_NCT	RNCT	Cell_line.NT5_D	Plate.99	SCN3A	0.05	-0.603671172840481	pearson	1	Ttest_pvalue	Coefficient_of_eigenassay	SVD_pCMs_only2CTa	NoPrepr	SVD	718	RNCT-NT5_D	N	Kept components	RNCT
Drug	D_NCT	RNCT	Cell_line.NT5_D	Plate.99	SCN3B	0.05	-0.0570250574319753	pearson	1	Ttest_pvalue	Coefficient_of_eigenassay	SVD_pCMs_only2CTa	NoPrepr	SVD	9850	RNCT-NT5_D	N	Kept components	RNCT
Drug	D_NCT	RNCT	Cell_line.NT5_D	Plate.99	SCN4A	0.05	-0.00685545859015073	pearson	1	Ttest_pvalue	Coefficient_of_eigenassay	SVD_pCMs_only2CTa	NoPrepr	SVD	13834	RNCT-NT5_D	N	Kept components	RNCT
Drug	D_NCT	RNCT	Cell_line.NT5_D	Plate.99	SCN4B	0.05	-0.0964710796030007	pearson	1	Ttest_pvalue	Coefficient_of_eigenassay	SVD_pCMs_only2CTa	NoPrepr	SVD	7785	RNCT-NT5_D	N	Kept components	RNCT
Drug	D_NCT	RNCT	Cell_line.NT5_D	Plate.99	SCN5A	0.05	0.0959779370141388	pearson	1	Ttest_pvalue	Coefficient_of_eigenassay	SVD_pCMs_only2CTa	NoPrepr	SVD	7806	RNCT-NT5_D	N	Kept components	RNCT
Drug	D_NCT	RNCT	Cell_line.NT5_D	Plate.99	SCN7A	0.05	-0.0160313987818491	pearson	1	Ttest_pvalue	Coefficient_of_eigenassay	SVD_pCMs_only2CTa	NoPrepr	SVD	12732	RNCT-NT5_D	N	Kept components	RNCT
Drug	D_NCT	RNCT	Cell_line.NT5_D	Plate.99	SCN8A	0.05	-0.0354108951699295	pearson	1	Ttest_pvalue	Coefficient_of_eigenassay	SVD_pCMs_only2CTa	NoPrepr	SVD	11198	RNCT-NT5_D	N	Kept components	RNCT
Drug	D_NCT	RNCT	Cell_line.NT5_D	Plate.99	SCN9A	0.05	-0.213122582987355	pearson	1	Ttest_pvalue	Coefficient_of_eigenassay	SVD_pCMs_only2CTa	NoPrepr	SVD	3946	RNCT-NT5_D	N	Kept components	RNCT
Drug	D_NCT	RNCT	Cell_line.NT5_D	Plate.99	SCNN1D	0.05	-0.1880368976714	pearson	1	Ttest_pvalue	Coefficient_of_eigenassay	SVD_pCMs_only2CTa	NoPrepr	SVD	4566	RNCT-NT5_D	N	Kept components	RNCT
Drug	D_NCT	RNCT	Cell_line.NT5_D	Plate.99	SCNN1G	0.05	0.021696292573382	pearson	1	Ttest_pvalue	Coefficient_of_eigenassay	SVD_pCMs_only2CTa	NoPrepr	SVD	12209	RNCT-NT5_D	N	Kept components	RNCT
Drug	D_NCT	RNCT	Cell_line.NT5_D	Plate.99	SCO1	0.05	0.211859654732249	pearson	1	Ttest_pvalue	Coefficient_of_eigenassay	SVD_pCMs_only2CTa	NoPrepr	SVD	3979	RNCT-NT5_D	N	Kept components	RNCT
Drug	D_NCT	RNCT	Cell_line.NT5_D	Plate.99	SCOC	0.05	-0.13275519509719	pearson	1	Ttest_pvalue	Coefficient_of_eigenassay	SVD_pCMs_only2CTa	NoPrepr	SVD	6286	RNCT-NT5_D	N	Kept components	RNCT
Drug	D_NCT	RNCT	Cell_line.NT5_D	Plate.99	SCP2	0.05	-0.0391009904512731	pearson	1	Ttest_pvalue	Coefficient_of_eigenassay	SVD_pCMs_only2CTa	NoPrepr	SVD	10957	RNCT-NT5_D	N	Kept components	RNCT
Drug	D_NCT	RNCT	Cell_line.NT5_D	Plate.99	SCPEP1	0.05	-0.27465340092993	pearson	1	Ttest_pvalue	Coefficient_of_eigenassay	SVD_pCMs_only2CTa	NoPrepr	SVD	2881	RNCT-NT5_D	N	Kept components	RNCT
Drug	D_NCT	RNCT	Cell_line.NT5_D	Plate.99	SCRG1	0.05	-0.669904804916935	pearson	1	Ttest_pvalue	Coefficient_of_eigenassay	SVD_pCMs_only2CTa	NoPrepr	SVD	559	RNCT-NT5_D	N	Kept components	RNCT
Drug	D_NCT	RNCT	Cell_line.NT5_D	Plate.99	SCRN1	0.05	-0.0351531501788116	pearson	1	Ttest_pvalue	Coefficient_of_eigenassay	SVD_pCMs_only2CTa	NoPrepr	SVD	11220	RNCT-NT5_D	N	Kept components	RNCT
Drug	D_NCT	RNCT	Cell_line.NT5_D	Plate.99	SCRN2	0.05	-0.223894495200204	pearson	1	Ttest_pvalue	Coefficient_of_eigenassay	SVD_pCMs_only2CTa	NoPrepr	SVD	3723	RNCT-NT5_D	N	Kept components	RNCT
Drug	D_NCT	RNCT	Cell_line.NT5_D	Plate.99	SCRN3	0.05	0.183518073430417	pearson	1	Ttest_pvalue	Coefficient_of_eigenassay	SVD_pCMs_only2CTa	NoPrepr	SVD	4688	RNCT-NT5_D	N	Kept components	RNCT
Drug	D_NCT	RNCT	Cell_line.NT5_D	Plate.99	SCRT1	0.05	0.106403866897816	pearson	1	Ttest_pvalue	Coefficient_of_eigenassay	SVD_pCMs_only2CTa	NoPrepr	SVD	7345	RNCT-NT5_D	N	Kept components	RNCT
Drug	D_NCT	RNCT	Cell_line.NT5_D	Plate.99	SCRT2	0.05	-0.220459269758489	pearson	1	Ttest_pvalue	Coefficient_of_eigenassay	SVD_pCMs_only2CTa	NoPrepr	SVD	3790	RNCT-NT5_D	N	Kept components	RNCT
Drug	D_NCT	RNCT	Cell_line.NT5_D	Plate.99	SCTR	0.05	-0.0135930176031629	pearson	1	Ttest_pvalue	Coefficient_of_eigenassay	SVD_pCMs_only2CTa	NoPrepr	SVD	12980	RNCT-NT5_D	N	Kept components	RNCT
Drug	D_NCT	RNCT	Cell_line.NT5_D	Plate.99	SCUBE1	0.05	0.419371708490422	pearson	1	Ttest_pvalue	Coefficient_of_eigenassay	SVD_pCMs_only2CTa	NoPrepr	SVD	1431	RNCT-NT5_D	N	Kept components	RNCT
Drug	D_NCT	RNCT	Cell_line.NT5_D	Plate.99	SCUBE2	0.05	-0.506139783127074	pearson	1	Ttest_pvalue	Coefficient_of_eigenassay	SVD_pCMs_only2CTa	NoPrepr	SVD	1001	RNCT-NT5_D	N	Kept components	RNCT
Drug	D_NCT	RNCT	Cell_line.NT5_D	Plate.99	SCUBE3	0.05	0.14350874941074	pearson	1	Ttest_pvalue	Coefficient_of_eigenassay	SVD_pCMs_only2CTa	NoPrepr	SVD	5911	RNCT-NT5_D	N	Kept components	RNCT
Drug	D_NCT	RNCT	Cell_line.NT5_D	Plate.99	SCX	0.05	-0.0347429452261119	pearson	1	Ttest_pvalue	Coefficient_of_eigenassay	SVD_pCMs_only2CTa	NoPrepr	SVD	11246	RNCT-NT5_D	N	Kept components	RNCT
Drug	D_NCT	RNCT	Cell_line.NT5_D	Plate.99	SCYL1	0.05	-0.114897028049682	pearson	1	Ttest_pvalue	Coefficient_of_eigenassay	SVD_pCMs_only2CTa	NoPrepr	SVD	6974	RNCT-NT5_D	N	Kept components	RNCT
Drug	D_NCT	RNCT	Cell_line.NT5_D	Plate.99	SCYL2	0.05	0.309769835908489	pearson	1	Ttest_pvalue	Coefficient_of_eigenassay	SVD_pCMs_only2CTa	NoPrepr	SVD	2387	RNCT-NT5_D	N	Kept components	RNCT
Drug	D_NCT	RNCT	Cell_line.NT5_D	Plate.99	SCYL3	0.05	0.0101117586436201	pearson	1	Ttest_pvalue	Coefficient_of_eigenassay	SVD_pCMs_only2CTa	NoPrepr	SVD	13387	RNCT-NT5_D	N	Kept components	RNCT
Drug	D_NCT	RNCT	Cell_line.NT5_D	Plate.99	SDAD1	0.05	-0.0236933098943186	pearson	1	Ttest_pvalue	Coefficient_of_eigenassay	SVD_pCMs_only2CTa	NoPrepr	SVD	12060	RNCT-NT5_D	N	Kept components	RNCT
Drug	D_NCT	RNCT	Cell_line.NT5_D	Plate.99	SDC1	0.05	0.19122213014602	pearson	1	Ttest_pvalue	Coefficient_of_eigenassay	SVD_pCMs_only2CTa	NoPrepr	SVD	4472	RNCT-NT5_D	N	Kept components	RNCT
Drug	D_NCT	RNCT	Cell_line.NT5_D	Plate.99	SDC2	0.05	-0.503124804509885	pearson	1	Ttest_pvalue	Coefficient_of_eigenassay	SVD_pCMs_only2CTa	NoPrepr	SVD	1013	RNCT-NT5_D	N	Kept components	RNCT
Drug	D_NCT	RNCT	Cell_line.NT5_D	Plate.99	SDC3	0.05	0.0598752788724912	pearson	1	Ttest_pvalue	Coefficient_of_eigenassay	SVD_pCMs_only2CTa	NoPrepr	SVD	9688	RNCT-NT5_D	N	Kept components	RNCT
Drug	D_NCT	RNCT	Cell_line.NT5_D	Plate.99	SDC4	0.05	0.126925464394195	pearson	1	Ttest_pvalue	Coefficient_of_eigenassay	SVD_pCMs_only2CTa	NoPrepr	SVD	6513	RNCT-NT5_D	N	Kept components	RNCT
Drug	D_NCT	RNCT	Cell_line.NT5_D	Plate.99	SDCBP	0.05	-0.1827959862959	pearson	1	Ttest_pvalue	Coefficient_of_eigenassay	SVD_pCMs_only2CTa	NoPrepr	SVD	4711	RNCT-NT5_D	N	Kept components	RNCT
Drug	D_NCT	RNCT	Cell_line.NT5_D	Plate.99	SDCBP2	0.05	-0.00898610087583011	pearson	1	Ttest_pvalue	Coefficient_of_eigenassay	SVD_pCMs_only2CTa	NoPrepr	SVD	13543	RNCT-NT5_D	N	Kept components	RNCT
Drug	D_NCT	RNCT	Cell_line.NT5_D	Plate.99	SDCCAG8	0.05	0.0158157897036032	pearson	1	Ttest_pvalue	Coefficient_of_eigenassay	SVD_pCMs_only2CTa	NoPrepr	SVD	12754	RNCT-NT5_D	N	Kept components	RNCT
Drug	D_NCT	RNCT	Cell_line.NT5_D	Plate.99	SDE2	0.05	0.185892874463838	pearson	1	Ttest_pvalue	Coefficient_of_eigenassay	SVD_pCMs_only2CTa	NoPrepr	SVD	4619	RNCT-NT5_D	N	Kept components	RNCT
Drug	D_NCT	RNCT	Cell_line.NT5_D	Plate.99	SDF2	0.05	-0.176935557933047	pearson	1	Ttest_pvalue	Coefficient_of_eigenassay	SVD_pCMs_only2CTa	NoPrepr	SVD	4864	RNCT-NT5_D	N	Kept components	RNCT
Drug	D_NCT	RNCT	Cell_line.NT5_D	Plate.99	SDF2L1	0.05	1.2872502579483	pearson	1	Ttest_pvalue	Coefficient_of_eigenassay	SVD_pCMs_only2CTa	NoPrepr	SVD	130	RNCT-NT5_D	N	Kept components	RNCT
Drug	D_NCT	RNCT	Cell_line.NT5_D	Plate.99	SDF4	0.05	0.0096408717751217	pearson	1	Ttest_pvalue	Coefficient_of_eigenassay	SVD_pCMs_only2CTa	NoPrepr	SVD	13459	RNCT-NT5_D	N	Kept components	RNCT
Drug	D_NCT	RNCT	Cell_line.NT5_D	Plate.99	SDHA	0.05	-0.0289007526958855	pearson	1	Ttest_pvalue	Coefficient_of_eigenassay	SVD_pCMs_only2CTa	NoPrepr	SVD	11664	RNCT-NT5_D	N	Kept components	RNCT
Drug	D_NCT	RNCT	Cell_line.NT5_D	Plate.99	SDHAF1	0.05	0.0639358932508596	pearson	1	Ttest_pvalue	Coefficient_of_eigenassay	SVD_pCMs_only2CTa	NoPrepr	SVD	9466	RNCT-NT5_D	N	Kept components	RNCT
Drug	D_NCT	RNCT	Cell_line.NT5_D	Plate.99	SDHAF2	0.05	0.0518583207731938	pearson	1	Ttest_pvalue	Coefficient_of_eigenassay	SVD_pCMs_only2CTa	NoPrepr	SVD	10154	RNCT-NT5_D	N	Kept components	RNCT
Drug	D_NCT	RNCT	Cell_line.NT5_D	Plate.99	SDHAF3	0.05	-0.185168065634522	pearson	1	Ttest_pvalue	Coefficient_of_eigenassay	SVD_pCMs_only2CTa	NoPrepr	SVD	4646	RNCT-NT5_D	N	Kept components	RNCT
Drug	D_NCT	RNCT	Cell_line.NT5_D	Plate.99	SDHAF4	0.05	-0.194495623900899	pearson	1	Ttest_pvalue	Coefficient_of_eigenassay	SVD_pCMs_only2CTa	NoPrepr	SVD	4391	RNCT-NT5_D	N	Kept components	RNCT
Drug	D_NCT	RNCT	Cell_line.NT5_D	Plate.99	SDHB	0.05	0.0678584410378602	pearson	1	Ttest_pvalue	Coefficient_of_eigenassay	SVD_pCMs_only2CTa	NoPrepr	SVD	9243	RNCT-NT5_D	N	Kept components	RNCT
Drug	D_NCT	RNCT	Cell_line.NT5_D	Plate.99	SDHC	0.05	-0.0352155869213046	pearson	1	Ttest_pvalue	Coefficient_of_eigenassay	SVD_pCMs_only2CTa	NoPrepr	SVD	11211	RNCT-NT5_D	N	Kept components	RNCT
Drug	D_NCT	RNCT	Cell_line.NT5_D	Plate.99	SDHD	0.05	0.15262668131406	pearson	1	Ttest_pvalue	Coefficient_of_eigenassay	SVD_pCMs_only2CTa	NoPrepr	SVD	5612	RNCT-NT5_D	N	Kept components	RNCT
Drug	D_NCT	RNCT	Cell_line.NT5_D	Plate.99	SDK1	0.05	-0.13682773887167	pearson	1	Ttest_pvalue	Coefficient_of_eigenassay	SVD_pCMs_only2CTa	NoPrepr	SVD	6120	RNCT-NT5_D	N	Kept components	RNCT
Drug	D_NCT	RNCT	Cell_line.NT5_D	Plate.99	SDK2	0.05	0.349999709838907	pearson	1	Ttest_pvalue	Coefficient_of_eigenassay	SVD_pCMs_only2CTa	NoPrepr	SVD	1977	RNCT-NT5_D	N	Kept components	RNCT
Drug	D_NCT	RNCT	Cell_line.NT5_D	Plate.99	SDR39U1	0.05	-0.169365293957276	pearson	1	Ttest_pvalue	Coefficient_of_eigenassay	SVD_pCMs_only2CTa	NoPrepr	SVD	5078	RNCT-NT5_D	N	Kept components	RNCT
Drug	D_NCT	RNCT	Cell_line.NT5_D	Plate.99	SDR42E2	0.05	0.000225046880120542	pearson	1	Ttest_pvalue	Coefficient_of_eigenassay	SVD_pCMs_only2CTa	NoPrepr	SVD	15228	RNCT-NT5_D	N	Kept components	RNCT
Drug	D_NCT	RNCT	Cell_line.NT5_D	Plate.99	SDSL	0.05	0.195916731954153	pearson	1	Ttest_pvalue	Coefficient_of_eigenassay	SVD_pCMs_only2CTa	NoPrepr	SVD	4360	RNCT-NT5_D	N	Kept components	RNCT
Drug	D_NCT	RNCT	Cell_line.NT5_D	Plate.99	SEC11A	0.05	-0.160704079924435	pearson	1	Ttest_pvalue	Coefficient_of_eigenassay	SVD_pCMs_only2CTa	NoPrepr	SVD	5331	RNCT-NT5_D	N	Kept components	RNCT
Drug	D_NCT	RNCT	Cell_line.NT5_D	Plate.99	SEC11C	0.05	0.0187979642704788	pearson	1	Ttest_pvalue	Coefficient_of_eigenassay	SVD_pCMs_only2CTa	NoPrepr	SVD	12473	RNCT-NT5_D	N	Kept components	RNCT
Drug	D_NCT	RNCT	Cell_line.NT5_D	Plate.99	SEC13	0.05	0.0133186385451826	pearson	1	Ttest_pvalue	Coefficient_of_eigenassay	SVD_pCMs_only2CTa	NoPrepr	SVD	13012	RNCT-NT5_D	N	Kept components	RNCT
Drug	D_NCT	RNCT	Cell_line.NT5_D	Plate.99	SEC14L1	0.05	-0.0090244401914357	pearson	1	Ttest_pvalue	Coefficient_of_eigenassay	SVD_pCMs_only2CTa	NoPrepr	SVD	13538	RNCT-NT5_D	N	Kept components	RNCT
Drug	D_NCT	RNCT	Cell_line.NT5_D	Plate.99	SEC14L2	0.05	-0.0517310725941693	pearson	1	Ttest_pvalue	Coefficient_of_eigenassay	SVD_pCMs_only2CTa	NoPrepr	SVD	10160	RNCT-NT5_D	N	Kept components	RNCT
Drug	D_NCT	RNCT	Cell_line.NT5_D	Plate.99	SEC14L5	0.05	-0.0649786070387624	pearson	1	Ttest_pvalue	Coefficient_of_eigenassay	SVD_pCMs_only2CTa	NoPrepr	SVD	9416	RNCT-NT5_D	N	Kept components	RNCT
Drug	D_NCT	RNCT	Cell_line.NT5_D	Plate.99	SEC14L6	0.05	-0.00186519098604229	pearson	1	Ttest_pvalue	Coefficient_of_eigenassay	SVD_pCMs_only2CTa	NoPrepr	SVD	14753	RNCT-NT5_D	N	Kept components	RNCT
Drug	D_NCT	RNCT	Cell_line.NT5_D	Plate.99	SEC16A	0.05	0.129835782660024	pearson	1	Ttest_pvalue	Coefficient_of_eigenassay	SVD_pCMs_only2CTa	NoPrepr	SVD	6399	RNCT-NT5_D	N	Kept components	RNCT
Drug	D_NCT	RNCT	Cell_line.NT5_D	Plate.99	SEC16B	0.05	-0.00651506831384608	pearson	1	Ttest_pvalue	Coefficient_of_eigenassay	SVD_pCMs_only2CTa	NoPrepr	SVD	13888	RNCT-NT5_D	N	Kept components	RNCT
Drug	D_NCT	RNCT	Cell_line.NT5_D	Plate.99	SEC22A	0.05	-0.118435972576339	pearson	1	Ttest_pvalue	Coefficient_of_eigenassay	SVD_pCMs_only2CTa	NoPrepr	SVD	6825	RNCT-NT5_D	N	Kept components	RNCT
Drug	D_NCT	RNCT	Cell_line.NT5_D	Plate.99	SEC22B	0.05	-0.0733233885602421	pearson	1	Ttest_pvalue	Coefficient_of_eigenassay	SVD_pCMs_only2CTa	NoPrepr	SVD	8919	RNCT-NT5_D	N	Kept components	RNCT
Drug	D_NCT	RNCT	Cell_line.NT5_D	Plate.99	SEC22C	0.05	-0.13023665332127	pearson	1	Ttest_pvalue	Coefficient_of_eigenassay	SVD_pCMs_only2CTa	NoPrepr	SVD	6384	RNCT-NT5_D	N	Kept components	RNCT
Drug	D_NCT	RNCT	Cell_line.NT5_D	Plate.99	SEC23A	0.05	0.429091364953638	pearson	1	Ttest_pvalue	Coefficient_of_eigenassay	SVD_pCMs_only2CTa	NoPrepr	SVD	1375	RNCT-NT5_D	N	Kept components	RNCT
Drug	D_NCT	RNCT	Cell_line.NT5_D	Plate.99	SEC23B	0.05	-0.11746591705742	pearson	1	Ttest_pvalue	Coefficient_of_eigenassay	SVD_pCMs_only2CTa	NoPrepr	SVD	6857	RNCT-NT5_D	N	Kept components	RNCT
Drug	D_NCT	RNCT	Cell_line.NT5_D	Plate.99	SEC23IP	0.05	0.0617213169472682	pearson	1	Ttest_pvalue	Coefficient_of_eigenassay	SVD_pCMs_only2CTa	NoPrepr	SVD	9586	RNCT-NT5_D	N	Kept components	RNCT
Drug	D_NCT	RNCT	Cell_line.NT5_D	Plate.99	SEC24A	0.05	-0.106647350630842	pearson	1	Ttest_pvalue	Coefficient_of_eigenassay	SVD_pCMs_only2CTa	NoPrepr	SVD	7334	RNCT-NT5_D	N	Kept components	RNCT
Drug	D_NCT	RNCT	Cell_line.NT5_D	Plate.99	SEC24B	0.05	0.05431593441199	pearson	1	Ttest_pvalue	Coefficient_of_eigenassay	SVD_pCMs_only2CTa	NoPrepr	SVD	10020	RNCT-NT5_D	N	Kept components	RNCT
Drug	D_NCT	RNCT	Cell_line.NT5_D	Plate.99	SEC24C	0.05	0.0499574485828135	pearson	1	Ttest_pvalue	Coefficient_of_eigenassay	SVD_pCMs_only2CTa	NoPrepr	SVD	10266	RNCT-NT5_D	N	Kept components	RNCT
Drug	D_NCT	RNCT	Cell_line.NT5_D	Plate.99	SEC24D	0.05	-0.52537630462812	pearson	1	Ttest_pvalue	Coefficient_of_eigenassay	SVD_pCMs_only2CTa	NoPrepr	SVD	936	RNCT-NT5_D	N	Kept components	RNCT
Drug	D_NCT	RNCT	Cell_line.NT5_D	Plate.99	SEC31A	0.05	0.0740221231880484	pearson	1	Ttest_pvalue	Coefficient_of_eigenassay	SVD_pCMs_only2CTa	NoPrepr	SVD	8880	RNCT-NT5_D	N	Kept components	RNCT
Drug	D_NCT	RNCT	Cell_line.NT5_D	Plate.99	SEC31B	0.05	-0.217412607730784	pearson	1	Ttest_pvalue	Coefficient_of_eigenassay	SVD_pCMs_only2CTa	NoPrepr	SVD	3857	RNCT-NT5_D	N	Kept components	RNCT
Drug	D_NCT	RNCT	Cell_line.NT5_D	Plate.99	SEC61A1	0.05	0.134221388863044	pearson	1	Ttest_pvalue	Coefficient_of_eigenassay	SVD_pCMs_only2CTa	NoPrepr	SVD	6228	RNCT-NT5_D	N	Kept components	RNCT
Drug	D_NCT	RNCT	Cell_line.NT5_D	Plate.99	SEC61A2	0.05	-0.0139815723625954	pearson	1	Ttest_pvalue	Coefficient_of_eigenassay	SVD_pCMs_only2CTa	NoPrepr	SVD	12936	RNCT-NT5_D	N	Kept components	RNCT
Drug	D_NCT	RNCT	Cell_line.NT5_D	Plate.99	SEC61B	0.05	-0.0414529886460715	pearson	1	Ttest_pvalue	Coefficient_of_eigenassay	SVD_pCMs_only2CTa	NoPrepr	SVD	10818	RNCT-NT5_D	N	Kept components	RNCT
Drug	D_NCT	RNCT	Cell_line.NT5_D	Plate.99	SEC61G	0.05	0.165779839964596	pearson	1	Ttest_pvalue	Coefficient_of_eigenassay	SVD_pCMs_only2CTa	NoPrepr	SVD	5187	RNCT-NT5_D	N	Kept components	RNCT
Drug	D_NCT	RNCT	Cell_line.NT5_D	Plate.99	SEC62	0.05	-0.313699838897589	pearson	1	Ttest_pvalue	Coefficient_of_eigenassay	SVD_pCMs_only2CTa	NoPrepr	SVD	2339	RNCT-NT5_D	N	Kept components	RNCT
Drug	D_NCT	RNCT	Cell_line.NT5_D	Plate.99	SEC63	0.05	-0.111778447291786	pearson	1	Ttest_pvalue	Coefficient_of_eigenassay	SVD_pCMs_only2CTa	NoPrepr	SVD	7105	RNCT-NT5_D	N	Kept components	RNCT
Drug	D_NCT	RNCT	Cell_line.NT5_D	Plate.99	SECISBP2	0.05	-0.137208823583833	pearson	1	Ttest_pvalue	Coefficient_of_eigenassay	SVD_pCMs_only2CTa	NoPrepr	SVD	6108	RNCT-NT5_D	N	Kept components	RNCT
Drug	D_NCT	RNCT	Cell_line.NT5_D	Plate.99	SECISBP2L	0.05	0.402744652015937	pearson	1	Ttest_pvalue	Coefficient_of_eigenassay	SVD_pCMs_only2CTa	NoPrepr	SVD	1546	RNCT-NT5_D	N	Kept components	RNCT
Drug	D_NCT	RNCT	Cell_line.NT5_D	Plate.99	SECTM1	0.05	0.000645370384287494	pearson	1	Ttest_pvalue	Coefficient_of_eigenassay	SVD_pCMs_only2CTa	NoPrepr	SVD	15071	RNCT-NT5_D	N	Kept components	RNCT
Drug	D_NCT	RNCT	Cell_line.NT5_D	Plate.99	SEH1L	0.05	-0.0337769638655167	pearson	1	Ttest_pvalue	Coefficient_of_eigenassay	SVD_pCMs_only2CTa	NoPrepr	SVD	11318	RNCT-NT5_D	N	Kept components	RNCT
Drug	D_NCT	RNCT	Cell_line.NT5_D	Plate.99	SEL1L	0.05	0.150926051314671	pearson	1	Ttest_pvalue	Coefficient_of_eigenassay	SVD_pCMs_only2CTa	NoPrepr	SVD	5687	RNCT-NT5_D	N	Kept components	RNCT
Drug	D_NCT	RNCT	Cell_line.NT5_D	Plate.99	SEL1L3	0.05	-0.962797447916129	pearson	1	Ttest_pvalue	Coefficient_of_eigenassay	SVD_pCMs_only2CTa	NoPrepr	SVD	261	RNCT-NT5_D	N	Kept components	RNCT
Drug	D_NCT	RNCT	Cell_line.NT5_D	Plate.99	SELE	0.05	0.000577695989032552	pearson	1	Ttest_pvalue	Coefficient_of_eigenassay	SVD_pCMs_only2CTa	NoPrepr	SVD	15098	RNCT-NT5_D	N	Kept components	RNCT
Drug	D_NCT	RNCT	Cell_line.NT5_D	Plate.99	SELENBP1	0.05	-0.546552866588182	pearson	1	Ttest_pvalue	Coefficient_of_eigenassay	SVD_pCMs_only2CTa	NoPrepr	SVD	865	RNCT-NT5_D	N	Kept components	RNCT
Drug	D_NCT	RNCT	Cell_line.NT5_D	Plate.99	SELENOF	0.05	-0.282163759167439	pearson	1	Ttest_pvalue	Coefficient_of_eigenassay	SVD_pCMs_only2CTa	NoPrepr	SVD	2763	RNCT-NT5_D	N	Kept components	RNCT
Drug	D_NCT	RNCT	Cell_line.NT5_D	Plate.99	SELENOH	0.05	0.0946118692877303	pearson	1	Ttest_pvalue	Coefficient_of_eigenassay	SVD_pCMs_only2CTa	NoPrepr	SVD	7857	RNCT-NT5_D	N	Kept components	RNCT
Drug	D_NCT	RNCT	Cell_line.NT5_D	Plate.99	SELENOI	0.05	0.0979639678716324	pearson	1	Ttest_pvalue	Coefficient_of_eigenassay	SVD_pCMs_only2CTa	NoPrepr	SVD	7706	RNCT-NT5_D	N	Kept components	RNCT
Drug	D_NCT	RNCT	Cell_line.NT5_D	Plate.99	SELENOK	0.05	0.00667055644847609	pearson	1	Ttest_pvalue	Coefficient_of_eigenassay	SVD_pCMs_only2CTa	NoPrepr	SVD	13870	RNCT-NT5_D	N	Kept components	RNCT
Drug	D_NCT	RNCT	Cell_line.NT5_D	Plate.99	SELENOM	0.05	0.289307974192884	pearson	1	Ttest_pvalue	Coefficient_of_eigenassay	SVD_pCMs_only2CTa	NoPrepr	SVD	2657	RNCT-NT5_D	N	Kept components	RNCT
Drug	D_NCT	RNCT	Cell_line.NT5_D	Plate.99	SELENON	0.05	0.0417096261418913	pearson	1	Ttest_pvalue	Coefficient_of_eigenassay	SVD_pCMs_only2CTa	NoPrepr	SVD	10800	RNCT-NT5_D	N	Kept components	RNCT
Drug	D_NCT	RNCT	Cell_line.NT5_D	Plate.99	SELENOO	0.05	-0.0512002269563121	pearson	1	Ttest_pvalue	Coefficient_of_eigenassay	SVD_pCMs_only2CTa	NoPrepr	SVD	10190	RNCT-NT5_D	N	Kept components	RNCT
Drug	D_NCT	RNCT	Cell_line.NT5_D	Plate.99	SELENOP	0.05	-0.168988177425014	pearson	1	Ttest_pvalue	Coefficient_of_eigenassay	SVD_pCMs_only2CTa	NoPrepr	SVD	5090	RNCT-NT5_D	N	Kept components	RNCT
Drug	D_NCT	RNCT	Cell_line.NT5_D	Plate.99	SELENOS	0.05	-0.217149033790548	pearson	1	Ttest_pvalue	Coefficient_of_eigenassay	SVD_pCMs_only2CTa	NoPrepr	SVD	3860	RNCT-NT5_D	N	Kept components	RNCT
Drug	D_NCT	RNCT	Cell_line.NT5_D	Plate.99	SELENOT	0.05	-0.0211854549044467	pearson	1	Ttest_pvalue	Coefficient_of_eigenassay	SVD_pCMs_only2CTa	NoPrepr	SVD	12254	RNCT-NT5_D	N	Kept components	RNCT
Drug	D_NCT	RNCT	Cell_line.NT5_D	Plate.99	SELENOW	0.05	0.12684242270371	pearson	1	Ttest_pvalue	Coefficient_of_eigenassay	SVD_pCMs_only2CTa	NoPrepr	SVD	6518	RNCT-NT5_D	N	Kept components	RNCT
Drug	D_NCT	RNCT	Cell_line.NT5_D	Plate.99	SELL	0.05	-0.00458547812772245	pearson	1	Ttest_pvalue	Coefficient_of_eigenassay	SVD_pCMs_only2CTa	NoPrepr	SVD	14212	RNCT-NT5_D	N	Kept components	RNCT
Drug	D_NCT	RNCT	Cell_line.NT5_D	Plate.99	SELP	0.05	-0.231433860942277	pearson	1	Ttest_pvalue	Coefficient_of_eigenassay	SVD_pCMs_only2CTa	NoPrepr	SVD	3598	RNCT-NT5_D	N	Kept components	RNCT
Drug	D_NCT	RNCT	Cell_line.NT5_D	Plate.99	SELPLG	0.05	-0.185956047165422	pearson	1	Ttest_pvalue	Coefficient_of_eigenassay	SVD_pCMs_only2CTa	NoPrepr	SVD	4618	RNCT-NT5_D	N	Kept components	RNCT
Drug	D_NCT	RNCT	Cell_line.NT5_D	Plate.99	SEM1	0.05	0.160185131419585	pearson	1	Ttest_pvalue	Coefficient_of_eigenassay	SVD_pCMs_only2CTa	NoPrepr	SVD	5354	RNCT-NT5_D	N	Kept components	RNCT
Drug	D_NCT	RNCT	Cell_line.NT5_D	Plate.99	SEMA3A	0.05	0.14213615062427	pearson	1	Ttest_pvalue	Coefficient_of_eigenassay	SVD_pCMs_only2CTa	NoPrepr	SVD	5968	RNCT-NT5_D	N	Kept components	RNCT
Drug	D_NCT	RNCT	Cell_line.NT5_D	Plate.99	SEMA3B	0.05	-0.453415234046868	pearson	1	Ttest_pvalue	Coefficient_of_eigenassay	SVD_pCMs_only2CTa	NoPrepr	SVD	1244	RNCT-NT5_D	N	Kept components	RNCT
Drug	D_NCT	RNCT	Cell_line.NT5_D	Plate.99	SEMA3C	0.05	-1.68081824807677	pearson	1	Ttest_pvalue	Coefficient_of_eigenassay	SVD_pCMs_only2CTa	NoPrepr	SVD	64	RNCT-NT5_D	N	Kept components	RNCT
Drug	D_NCT	RNCT	Cell_line.NT5_D	Plate.99	SEMA3D	0.05	0.175402232929511	pearson	1	Ttest_pvalue	Coefficient_of_eigenassay	SVD_pCMs_only2CTa	NoPrepr	SVD	4905	RNCT-NT5_D	N	Kept components	RNCT
Drug	D_NCT	RNCT	Cell_line.NT5_D	Plate.99	SEMA3E	0.05	0.336577866332891	pearson	1	Ttest_pvalue	Coefficient_of_eigenassay	SVD_pCMs_only2CTa	NoPrepr	SVD	2111	RNCT-NT5_D	N	Kept components	RNCT
Drug	D_NCT	RNCT	Cell_line.NT5_D	Plate.99	SEMA3F	0.05	-0.164222374009568	pearson	1	Ttest_pvalue	Coefficient_of_eigenassay	SVD_pCMs_only2CTa	NoPrepr	SVD	5236	RNCT-NT5_D	N	Kept components	RNCT
Drug	D_NCT	RNCT	Cell_line.NT5_D	Plate.99	SEMA3G	0.05	0.233736021414135	pearson	1	Ttest_pvalue	Coefficient_of_eigenassay	SVD_pCMs_only2CTa	NoPrepr	SVD	3555	RNCT-NT5_D	N	Kept components	RNCT
Drug	D_NCT	RNCT	Cell_line.NT5_D	Plate.99	SEMA4A	0.05	-0.0752647309232784	pearson	1	Ttest_pvalue	Coefficient_of_eigenassay	SVD_pCMs_only2CTa	NoPrepr	SVD	8827	RNCT-NT5_D	N	Kept components	RNCT
Drug	D_NCT	RNCT	Cell_line.NT5_D	Plate.99	SEMA4B	0.05	0.0108346207980653	pearson	1	Ttest_pvalue	Coefficient_of_eigenassay	SVD_pCMs_only2CTa	NoPrepr	SVD	13306	RNCT-NT5_D	N	Kept components	RNCT
Drug	D_NCT	RNCT	Cell_line.NT5_D	Plate.99	SEMA4C	0.05	-0.132742573135173	pearson	1	Ttest_pvalue	Coefficient_of_eigenassay	SVD_pCMs_only2CTa	NoPrepr	SVD	6288	RNCT-NT5_D	N	Kept components	RNCT
Drug	D_NCT	RNCT	Cell_line.NT5_D	Plate.99	SEMA4D	0.05	-0.143466089962426	pearson	1	Ttest_pvalue	Coefficient_of_eigenassay	SVD_pCMs_only2CTa	NoPrepr	SVD	5913	RNCT-NT5_D	N	Kept components	RNCT
Drug	D_NCT	RNCT	Cell_line.NT5_D	Plate.99	SEMA4F	0.05	-0.109851054635821	pearson	1	Ttest_pvalue	Coefficient_of_eigenassay	SVD_pCMs_only2CTa	NoPrepr	SVD	7192	RNCT-NT5_D	N	Kept components	RNCT
Drug	D_NCT	RNCT	Cell_line.NT5_D	Plate.99	SEMA4G	0.05	-0.131553481993165	pearson	1	Ttest_pvalue	Coefficient_of_eigenassay	SVD_pCMs_only2CTa	NoPrepr	SVD	6329	RNCT-NT5_D	N	Kept components	RNCT
Drug	D_NCT	RNCT	Cell_line.NT5_D	Plate.99	SEMA5A	0.05	0.466681836154242	pearson	1	Ttest_pvalue	Coefficient_of_eigenassay	SVD_pCMs_only2CTa	NoPrepr	SVD	1178	RNCT-NT5_D	N	Kept components	RNCT
Drug	D_NCT	RNCT	Cell_line.NT5_D	Plate.99	SEMA5B	0.05	-0.482503614298686	pearson	1	Ttest_pvalue	Coefficient_of_eigenassay	SVD_pCMs_only2CTa	NoPrepr	SVD	1098	RNCT-NT5_D	N	Kept components	RNCT
Drug	D_NCT	RNCT	Cell_line.NT5_D	Plate.99	SEMA6A	0.05	-1.1242922182189	pearson	1	Ttest_pvalue	Coefficient_of_eigenassay	SVD_pCMs_only2CTa	NoPrepr	SVD	193	RNCT-NT5_D	N	Kept components	RNCT
Drug	D_NCT	RNCT	Cell_line.NT5_D	Plate.99	SEMA6B	0.05	-0.14208972937495	pearson	1	Ttest_pvalue	Coefficient_of_eigenassay	SVD_pCMs_only2CTa	NoPrepr	SVD	5972	RNCT-NT5_D	N	Kept components	RNCT
Drug	D_NCT	RNCT	Cell_line.NT5_D	Plate.99	SEMA6C	0.05	-0.120500274926722	pearson	1	Ttest_pvalue	Coefficient_of_eigenassay	SVD_pCMs_only2CTa	NoPrepr	SVD	6745	RNCT-NT5_D	N	Kept components	RNCT
Drug	D_NCT	RNCT	Cell_line.NT5_D	Plate.99	SEMA6D	0.05	0.17159286684405	pearson	1	Ttest_pvalue	Coefficient_of_eigenassay	SVD_pCMs_only2CTa	NoPrepr	SVD	5022	RNCT-NT5_D	N	Kept components	RNCT
Drug	D_NCT	RNCT	Cell_line.NT5_D	Plate.99	SEMA7A	0.05	-0.0105671329464424	pearson	1	Ttest_pvalue	Coefficient_of_eigenassay	SVD_pCMs_only2CTa	NoPrepr	SVD	13339	RNCT-NT5_D	N	Kept components	RNCT
Drug	D_NCT	RNCT	Cell_line.NT5_D	Plate.99	SENP1	0.05	0.112771708508411	pearson	1	Ttest_pvalue	Coefficient_of_eigenassay	SVD_pCMs_only2CTa	NoPrepr	SVD	7066	RNCT-NT5_D	N	Kept components	RNCT
Drug	D_NCT	RNCT	Cell_line.NT5_D	Plate.99	SENP2	0.05	-0.00560454978036532	pearson	1	Ttest_pvalue	Coefficient_of_eigenassay	SVD_pCMs_only2CTa	NoPrepr	SVD	14032	RNCT-NT5_D	N	Kept components	RNCT
Drug	D_NCT	RNCT	Cell_line.NT5_D	Plate.99	SENP3	0.05	0.081607663411521	pearson	1	Ttest_pvalue	Coefficient_of_eigenassay	SVD_pCMs_only2CTa	NoPrepr	SVD	8499	RNCT-NT5_D	N	Kept components	RNCT
Drug	D_NCT	RNCT	Cell_line.NT5_D	Plate.99	SENP5	0.05	0.122738589626486	pearson	1	Ttest_pvalue	Coefficient_of_eigenassay	SVD_pCMs_only2CTa	NoPrepr	SVD	6664	RNCT-NT5_D	N	Kept components	RNCT
Drug	D_NCT	RNCT	Cell_line.NT5_D	Plate.99	SENP6	0.05	-0.00307896405975077	pearson	1	Ttest_pvalue	Coefficient_of_eigenassay	SVD_pCMs_only2CTa	NoPrepr	SVD	14474	RNCT-NT5_D	N	Kept components	RNCT
Drug	D_NCT	RNCT	Cell_line.NT5_D	Plate.99	SENP7	0.05	-0.0298159670596658	pearson	1	Ttest_pvalue	Coefficient_of_eigenassay	SVD_pCMs_only2CTa	NoPrepr	SVD	11594	RNCT-NT5_D	N	Kept components	RNCT
Drug	D_NCT	RNCT	Cell_line.NT5_D	Plate.99	SENP8	0.05	0.0724387443500703	pearson	1	Ttest_pvalue	Coefficient_of_eigenassay	SVD_pCMs_only2CTa	NoPrepr	SVD	8971	RNCT-NT5_D	N	Kept components	RNCT
Drug	D_NCT	RNCT	Cell_line.NT5_D	Plate.99	SEPHS1	0.05	-0.0803156700419345	pearson	1	Ttest_pvalue	Coefficient_of_eigenassay	SVD_pCMs_only2CTa	NoPrepr	SVD	8555	RNCT-NT5_D	N	Kept components	RNCT
Drug	D_NCT	RNCT	Cell_line.NT5_D	Plate.99	SEPHS2	0.05	-0.0574195425725165	pearson	1	Ttest_pvalue	Coefficient_of_eigenassay	SVD_pCMs_only2CTa	NoPrepr	SVD	9826	RNCT-NT5_D	N	Kept components	RNCT
Drug	D_NCT	RNCT	Cell_line.NT5_D	Plate.99	SEPSECS	0.05	0.127185809612403	pearson	1	Ttest_pvalue	Coefficient_of_eigenassay	SVD_pCMs_only2CTa	NoPrepr	SVD	6502	RNCT-NT5_D	N	Kept components	RNCT
Drug	D_NCT	RNCT	Cell_line.NT5_D	Plate.99	SEPT1	0.05	0.236627601708585	pearson	1	Ttest_pvalue	Coefficient_of_eigenassay	SVD_pCMs_only2CTa	NoPrepr	SVD	3499	RNCT-NT5_D	N	Kept components	RNCT
Drug	D_NCT	RNCT	Cell_line.NT5_D	Plate.99	SEPT10	0.05	0.105721535156266	pearson	1	Ttest_pvalue	Coefficient_of_eigenassay	SVD_pCMs_only2CTa	NoPrepr	SVD	7375	RNCT-NT5_D	N	Kept components	RNCT
Drug	D_NCT	RNCT	Cell_line.NT5_D	Plate.99	SEPT11	0.05	-0.163913859970275	pearson	1	Ttest_pvalue	Coefficient_of_eigenassay	SVD_pCMs_only2CTa	NoPrepr	SVD	5244	RNCT-NT5_D	N	Kept components	RNCT
Drug	D_NCT	RNCT	Cell_line.NT5_D	Plate.99	SEPT12	0.05	0.00389646512047499	pearson	1	Ttest_pvalue	Coefficient_of_eigenassay	SVD_pCMs_only2CTa	NoPrepr	SVD	14327	RNCT-NT5_D	N	Kept components	RNCT
Drug	D_NCT	RNCT	Cell_line.NT5_D	Plate.99	SEPT2	0.05	-0.18983091695347	pearson	1	Ttest_pvalue	Coefficient_of_eigenassay	SVD_pCMs_only2CTa	NoPrepr	SVD	4513	RNCT-NT5_D	N	Kept components	RNCT
Drug	D_NCT	RNCT	Cell_line.NT5_D	Plate.99	SEPT3	0.05	-0.619360713748729	pearson	1	Ttest_pvalue	Coefficient_of_eigenassay	SVD_pCMs_only2CTa	NoPrepr	SVD	677	RNCT-NT5_D	N	Kept components	RNCT
Drug	D_NCT	RNCT	Cell_line.NT5_D	Plate.99	SEPT4	0.05	0.0415757736355708	pearson	1	Ttest_pvalue	Coefficient_of_eigenassay	SVD_pCMs_only2CTa	NoPrepr	SVD	10811	RNCT-NT5_D	N	Kept components	RNCT
Drug	D_NCT	RNCT	Cell_line.NT5_D	Plate.99	SEPT6	0.05	-0.210096049893049	pearson	1	Ttest_pvalue	Coefficient_of_eigenassay	SVD_pCMs_only2CTa	NoPrepr	SVD	4018	RNCT-NT5_D	N	Kept components	RNCT
Drug	D_NCT	RNCT	Cell_line.NT5_D	Plate.99	SEPT7	0.05	0.0537504443196118	pearson	1	Ttest_pvalue	Coefficient_of_eigenassay	SVD_pCMs_only2CTa	NoPrepr	SVD	10053	RNCT-NT5_D	N	Kept components	RNCT
Drug	D_NCT	RNCT	Cell_line.NT5_D	Plate.99	SEPT8	0.05	-0.0386888431558064	pearson	1	Ttest_pvalue	Coefficient_of_eigenassay	SVD_pCMs_only2CTa	NoPrepr	SVD	10978	RNCT-NT5_D	N	Kept components	RNCT
Drug	D_NCT	RNCT	Cell_line.NT5_D	Plate.99	SEPT9	0.05	0.210685765405321	pearson	1	Ttest_pvalue	Coefficient_of_eigenassay	SVD_pCMs_only2CTa	NoPrepr	SVD	4006	RNCT-NT5_D	N	Kept components	RNCT
Drug	D_NCT	RNCT	Cell_line.NT5_D	Plate.99	SERAC1	0.05	-0.142752347790252	pearson	1	Ttest_pvalue	Coefficient_of_eigenassay	SVD_pCMs_only2CTa	NoPrepr	SVD	5946	RNCT-NT5_D	N	Kept components	RNCT
Drug	D_NCT	RNCT	Cell_line.NT5_D	Plate.99	SERBP1	0.05	0.208818521838023	pearson	1	Ttest_pvalue	Coefficient_of_eigenassay	SVD_pCMs_only2CTa	NoPrepr	SVD	4045	RNCT-NT5_D	N	Kept components	RNCT
Drug	D_NCT	RNCT	Cell_line.NT5_D	Plate.99	SERF2	0.05	0.116464270274687	pearson	1	Ttest_pvalue	Coefficient_of_eigenassay	SVD_pCMs_only2CTa	NoPrepr	SVD	6905	RNCT-NT5_D	N	Kept components	RNCT
Drug	D_NCT	RNCT	Cell_line.NT5_D	Plate.99	SERGEF	0.05	-0.0153124605252844	pearson	1	Ttest_pvalue	Coefficient_of_eigenassay	SVD_pCMs_only2CTa	NoPrepr	SVD	12797	RNCT-NT5_D	N	Kept components	RNCT
Drug	D_NCT	RNCT	Cell_line.NT5_D	Plate.99	SERHL2	0.05	-0.0222021136228116	pearson	1	Ttest_pvalue	Coefficient_of_eigenassay	SVD_pCMs_only2CTa	NoPrepr	SVD	12168	RNCT-NT5_D	N	Kept components	RNCT
Drug	D_NCT	RNCT	Cell_line.NT5_D	Plate.99	SERINC1	0.05	-0.150060686925612	pearson	1	Ttest_pvalue	Coefficient_of_eigenassay	SVD_pCMs_only2CTa	NoPrepr	SVD	5715	RNCT-NT5_D	N	Kept components	RNCT
Drug	D_NCT	RNCT	Cell_line.NT5_D	Plate.99	SERINC2	0.05	0.114985095595218	pearson	1	Ttest_pvalue	Coefficient_of_eigenassay	SVD_pCMs_only2CTa	NoPrepr	SVD	6968	RNCT-NT5_D	N	Kept components	RNCT
Drug	D_NCT	RNCT	Cell_line.NT5_D	Plate.99	SERINC3	0.05	-0.0484727892716031	pearson	1	Ttest_pvalue	Coefficient_of_eigenassay	SVD_pCMs_only2CTa	NoPrepr	SVD	10377	RNCT-NT5_D	N	Kept components	RNCT
Drug	D_NCT	RNCT	Cell_line.NT5_D	Plate.99	SERINC4	0.05	0.0102571764859566	pearson	1	Ttest_pvalue	Coefficient_of_eigenassay	SVD_pCMs_only2CTa	NoPrepr	SVD	13372	RNCT-NT5_D	N	Kept components	RNCT
Drug	D_NCT	RNCT	Cell_line.NT5_D	Plate.99	SERINC5	0.05	-0.0397696289864271	pearson	1	Ttest_pvalue	Coefficient_of_eigenassay	SVD_pCMs_only2CTa	NoPrepr	SVD	10917	RNCT-NT5_D	N	Kept components	RNCT
Drug	D_NCT	RNCT	Cell_line.NT5_D	Plate.99	SERP1	0.05	-0.079620033108272	pearson	1	Ttest_pvalue	Coefficient_of_eigenassay	SVD_pCMs_only2CTa	NoPrepr	SVD	8586	RNCT-NT5_D	N	Kept components	RNCT
Drug	D_NCT	RNCT	Cell_line.NT5_D	Plate.99	SERP2	0.05	-0.016761736354337	pearson	1	Ttest_pvalue	Coefficient_of_eigenassay	SVD_pCMs_only2CTa	NoPrepr	SVD	12665	RNCT-NT5_D	N	Kept components	RNCT
Drug	D_NCT	RNCT	Cell_line.NT5_D	Plate.99	SERPINA1	0.05	-0.0004976334383555	pearson	1	Ttest_pvalue	Coefficient_of_eigenassay	SVD_pCMs_only2CTa	NoPrepr	SVD	15133	RNCT-NT5_D	N	Kept components	RNCT
Drug	D_NCT	RNCT	Cell_line.NT5_D	Plate.99	SERPINA12	0.05	-0.000136223148806642	pearson	1	Ttest_pvalue	Coefficient_of_eigenassay	SVD_pCMs_only2CTa	NoPrepr	SVD	15262	RNCT-NT5_D	N	Kept components	RNCT
Drug	D_NCT	RNCT	Cell_line.NT5_D	Plate.99	SERPINA3	0.05	-0.144768625827303	pearson	1	Ttest_pvalue	Coefficient_of_eigenassay	SVD_pCMs_only2CTa	NoPrepr	SVD	5859	RNCT-NT5_D	N	Kept components	RNCT
Drug	D_NCT	RNCT	Cell_line.NT5_D	Plate.99	SERPINA5	0.05	0.00293786597602925	pearson	1	Ttest_pvalue	Coefficient_of_eigenassay	SVD_pCMs_only2CTa	NoPrepr	SVD	14510	RNCT-NT5_D	N	Kept components	RNCT
Drug	D_NCT	RNCT	Cell_line.NT5_D	Plate.99	SERPINB1	0.05	-0.0267133789753156	pearson	1	Ttest_pvalue	Coefficient_of_eigenassay	SVD_pCMs_only2CTa	NoPrepr	SVD	11828	RNCT-NT5_D	N	Kept components	RNCT
Drug	D_NCT	RNCT	Cell_line.NT5_D	Plate.99	SERPINB2	0.05	0.00356641556899699	pearson	1	Ttest_pvalue	Coefficient_of_eigenassay	SVD_pCMs_only2CTa	NoPrepr	SVD	14385	RNCT-NT5_D	N	Kept components	RNCT
Drug	D_NCT	RNCT	Cell_line.NT5_D	Plate.99	SERPINB6	0.05	-0.0642549223035	pearson	1	Ttest_pvalue	Coefficient_of_eigenassay	SVD_pCMs_only2CTa	NoPrepr	SVD	9453	RNCT-NT5_D	N	Kept components	RNCT
Drug	D_NCT	RNCT	Cell_line.NT5_D	Plate.99	SERPINB7	0.05	0.00710631835378977	pearson	1	Ttest_pvalue	Coefficient_of_eigenassay	SVD_pCMs_only2CTa	NoPrepr	SVD	13798	RNCT-NT5_D	N	Kept components	RNCT
Drug	D_NCT	RNCT	Cell_line.NT5_D	Plate.99	SERPINB8	0.05	0.150624185555562	pearson	1	Ttest_pvalue	Coefficient_of_eigenassay	SVD_pCMs_only2CTa	NoPrepr	SVD	5698	RNCT-NT5_D	N	Kept components	RNCT
Drug	D_NCT	RNCT	Cell_line.NT5_D	Plate.99	SERPINB9	0.05	0.0933147181893156	pearson	1	Ttest_pvalue	Coefficient_of_eigenassay	SVD_pCMs_only2CTa	NoPrepr	SVD	7918	RNCT-NT5_D	N	Kept components	RNCT
Drug	D_NCT	RNCT	Cell_line.NT5_D	Plate.99	SERPIND1	0.05	0.0897646625306935	pearson	1	Ttest_pvalue	Coefficient_of_eigenassay	SVD_pCMs_only2CTa	NoPrepr	SVD	8092	RNCT-NT5_D	N	Kept components	RNCT
Drug	D_NCT	RNCT	Cell_line.NT5_D	Plate.99	SERPINE1	0.05	0.0418903516249603	pearson	1	Ttest_pvalue	Coefficient_of_eigenassay	SVD_pCMs_only2CTa	NoPrepr	SVD	10786	RNCT-NT5_D	N	Kept components	RNCT
Drug	D_NCT	RNCT	Cell_line.NT5_D	Plate.99	SERPINE2	0.05	-0.823032805599244	pearson	1	Ttest_pvalue	Coefficient_of_eigenassay	SVD_pCMs_only2CTa	NoPrepr	SVD	369	RNCT-NT5_D	N	Kept components	RNCT
Drug	D_NCT	RNCT	Cell_line.NT5_D	Plate.99	SERPINE3	0.05	-0.0201172788449111	pearson	1	Ttest_pvalue	Coefficient_of_eigenassay	SVD_pCMs_only2CTa	NoPrepr	SVD	12356	RNCT-NT5_D	N	Kept components	RNCT
Drug	D_NCT	RNCT	Cell_line.NT5_D	Plate.99	SERPINF1	0.05	-0.497272118066092	pearson	1	Ttest_pvalue	Coefficient_of_eigenassay	SVD_pCMs_only2CTa	NoPrepr	SVD	1043	RNCT-NT5_D	N	Kept components	RNCT
Drug	D_NCT	RNCT	Cell_line.NT5_D	Plate.99	SERPINF2	0.05	-0.000323910551515877	pearson	1	Ttest_pvalue	Coefficient_of_eigenassay	SVD_pCMs_only2CTa	NoPrepr	SVD	15193	RNCT-NT5_D	N	Kept components	RNCT
Drug	D_NCT	RNCT	Cell_line.NT5_D	Plate.99	SERPING1	0.05	-0.584505726087713	pearson	1	Ttest_pvalue	Coefficient_of_eigenassay	SVD_pCMs_only2CTa	NoPrepr	SVD	765	RNCT-NT5_D	N	Kept components	RNCT
Drug	D_NCT	RNCT	Cell_line.NT5_D	Plate.99	SERPINH1	0.05	-0.193152688317521	pearson	1	Ttest_pvalue	Coefficient_of_eigenassay	SVD_pCMs_only2CTa	NoPrepr	SVD	4426	RNCT-NT5_D	N	Kept components	RNCT
Drug	D_NCT	RNCT	Cell_line.NT5_D	Plate.99	SERPINI1	0.05	0.0246891530536431	pearson	1	Ttest_pvalue	Coefficient_of_eigenassay	SVD_pCMs_only2CTa	NoPrepr	SVD	11974	RNCT-NT5_D	N	Kept components	RNCT
Drug	D_NCT	RNCT	Cell_line.NT5_D	Plate.99	SERPINI2	0.05	-0.00903957891611385	pearson	1	Ttest_pvalue	Coefficient_of_eigenassay	SVD_pCMs_only2CTa	NoPrepr	SVD	13535	RNCT-NT5_D	N	Kept components	RNCT
Drug	D_NCT	RNCT	Cell_line.NT5_D	Plate.99	SERTAD1	0.05	0.214693871480118	pearson	1	Ttest_pvalue	Coefficient_of_eigenassay	SVD_pCMs_only2CTa	NoPrepr	SVD	3908	RNCT-NT5_D	N	Kept components	RNCT
