## Supplementary Tables for "Cardiomyocytes in Persistent Cancer Therapy-related Cardiac Dysfunction Show Contractile and Natriuretic Peptide Signaling Signatures": Supplementary Table 03A - finalSetSelDEGs PvsNP.tsv (part 168 of 520)

EntityClass	Drug_class	Drug	Cell_line	Plate	Gene_symbol	F1_score_weight	Value	Correlation_method	Minimum_fraction_of_max_f1score	EA_correlation_parameter	Reference_valueType	Dataset	Preprocess_data	Decomposition_method	Rank	Drug_cellline	Outlier_cell_line	Fate	Group
Drug	D_NCT	RNCT	Cell_line.NT5_D	Plate.99	SERTAD2	0.05	0.301032765793933	pearson	1	Ttest_pvalue	Coefficient_of_eigenassay	SVD_pCMs_only2CTa	NoPrepr	SVD	2490	RNCT-NT5_D	N	Kept components	RNCT
Drug	D_NCT	RNCT	Cell_line.NT5_D	Plate.99	SERTAD3	0.05	0.112822937779992	pearson	1	Ttest_pvalue	Coefficient_of_eigenassay	SVD_pCMs_only2CTa	NoPrepr	SVD	7064	RNCT-NT5_D	N	Kept components	RNCT
Drug	D_NCT	RNCT	Cell_line.NT5_D	Plate.99	SERTAD4	0.05	-0.410320095474811	pearson	1	Ttest_pvalue	Coefficient_of_eigenassay	SVD_pCMs_only2CTa	NoPrepr	SVD	1495	RNCT-NT5_D	N	Kept components	RNCT
Drug	D_NCT	RNCT	Cell_line.NT5_D	Plate.99	SERTM1	0.05	0.00797428828522494	pearson	1	Ttest_pvalue	Coefficient_of_eigenassay	SVD_pCMs_only2CTa	NoPrepr	SVD	13695	RNCT-NT5_D	N	Kept components	RNCT
Drug	D_NCT	RNCT	Cell_line.NT5_D	Plate.99	SESN1	0.05	0.205735842959205	pearson	1	Ttest_pvalue	Coefficient_of_eigenassay	SVD_pCMs_only2CTa	NoPrepr	SVD	4106	RNCT-NT5_D	N	Kept components	RNCT
Drug	D_NCT	RNCT	Cell_line.NT5_D	Plate.99	SESN2	0.05	-0.135326101256527	pearson	1	Ttest_pvalue	Coefficient_of_eigenassay	SVD_pCMs_only2CTa	NoPrepr	SVD	6178	RNCT-NT5_D	N	Kept components	RNCT
Drug	D_NCT	RNCT	Cell_line.NT5_D	Plate.99	SESN3	0.05	-0.91724384255045	pearson	1	Ttest_pvalue	Coefficient_of_eigenassay	SVD_pCMs_only2CTa	NoPrepr	SVD	288	RNCT-NT5_D	N	Kept components	RNCT
Drug	D_NCT	RNCT	Cell_line.NT5_D	Plate.99	SESTD1	0.05	-0.025741688361531	pearson	1	Ttest_pvalue	Coefficient_of_eigenassay	SVD_pCMs_only2CTa	NoPrepr	SVD	11896	RNCT-NT5_D	N	Kept components	RNCT
Drug	D_NCT	RNCT	Cell_line.NT5_D	Plate.99	SET	0.05	-0.0361499336183067	pearson	1	Ttest_pvalue	Coefficient_of_eigenassay	SVD_pCMs_only2CTa	NoPrepr	SVD	11139	RNCT-NT5_D	N	Kept components	RNCT
Drug	D_NCT	RNCT	Cell_line.NT5_D	Plate.99	SETBP1	0.05	0.305796396374416	pearson	1	Ttest_pvalue	Coefficient_of_eigenassay	SVD_pCMs_only2CTa	NoPrepr	SVD	2428	RNCT-NT5_D	N	Kept components	RNCT
Drug	D_NCT	RNCT	Cell_line.NT5_D	Plate.99	SETD1A	0.05	0.0542868034591181	pearson	1	Ttest_pvalue	Coefficient_of_eigenassay	SVD_pCMs_only2CTa	NoPrepr	SVD	10022	RNCT-NT5_D	N	Kept components	RNCT
Drug	D_NCT	RNCT	Cell_line.NT5_D	Plate.99	SETD1B	0.05	0.253434497040952	pearson	1	Ttest_pvalue	Coefficient_of_eigenassay	SVD_pCMs_only2CTa	NoPrepr	SVD	3202	RNCT-NT5_D	N	Kept components	RNCT
Drug	D_NCT	RNCT	Cell_line.NT5_D	Plate.99	SETD2	0.05	0.112008994546218	pearson	1	Ttest_pvalue	Coefficient_of_eigenassay	SVD_pCMs_only2CTa	NoPrepr	SVD	7097	RNCT-NT5_D	N	Kept components	RNCT
Drug	D_NCT	RNCT	Cell_line.NT5_D	Plate.99	SETD3	0.05	0.0579045067528851	pearson	1	Ttest_pvalue	Coefficient_of_eigenassay	SVD_pCMs_only2CTa	NoPrepr	SVD	9801	RNCT-NT5_D	N	Kept components	RNCT
Drug	D_NCT	RNCT	Cell_line.NT5_D	Plate.99	SETD4	0.05	-0.00697385910849009	pearson	1	Ttest_pvalue	Coefficient_of_eigenassay	SVD_pCMs_only2CTa	NoPrepr	SVD	13818	RNCT-NT5_D	N	Kept components	RNCT
Drug	D_NCT	RNCT	Cell_line.NT5_D	Plate.99	SETD5	0.05	0.0727348242180435	pearson	1	Ttest_pvalue	Coefficient_of_eigenassay	SVD_pCMs_only2CTa	NoPrepr	SVD	8952	RNCT-NT5_D	N	Kept components	RNCT
Drug	D_NCT	RNCT	Cell_line.NT5_D	Plate.99	SETD6	0.05	-0.0452786114412823	pearson	1	Ttest_pvalue	Coefficient_of_eigenassay	SVD_pCMs_only2CTa	NoPrepr	SVD	10593	RNCT-NT5_D	N	Kept components	RNCT
Drug	D_NCT	RNCT	Cell_line.NT5_D	Plate.99	SETD7	0.05	0.153347513530998	pearson	1	Ttest_pvalue	Coefficient_of_eigenassay	SVD_pCMs_only2CTa	NoPrepr	SVD	5588	RNCT-NT5_D	N	Kept components	RNCT
Drug	D_NCT	RNCT	Cell_line.NT5_D	Plate.99	SETD9	0.05	-0.0148750699741313	pearson	1	Ttest_pvalue	Coefficient_of_eigenassay	SVD_pCMs_only2CTa	NoPrepr	SVD	12839	RNCT-NT5_D	N	Kept components	RNCT
Drug	D_NCT	RNCT	Cell_line.NT5_D	Plate.99	SETDB1	0.05	-0.129270551130052	pearson	1	Ttest_pvalue	Coefficient_of_eigenassay	SVD_pCMs_only2CTa	NoPrepr	SVD	6422	RNCT-NT5_D	N	Kept components	RNCT
Drug	D_NCT	RNCT	Cell_line.NT5_D	Plate.99	SETDB2	0.05	0.0794045223312954	pearson	1	Ttest_pvalue	Coefficient_of_eigenassay	SVD_pCMs_only2CTa	NoPrepr	SVD	8599	RNCT-NT5_D	N	Kept components	RNCT
Drug	D_NCT	RNCT	Cell_line.NT5_D	Plate.99	SETMAR	0.05	-0.0481773488297949	pearson	1	Ttest_pvalue	Coefficient_of_eigenassay	SVD_pCMs_only2CTa	NoPrepr	SVD	10399	RNCT-NT5_D	N	Kept components	RNCT
Drug	D_NCT	RNCT	Cell_line.NT5_D	Plate.99	SETX	0.05	0.186313155182721	pearson	1	Ttest_pvalue	Coefficient_of_eigenassay	SVD_pCMs_only2CTa	NoPrepr	SVD	4610	RNCT-NT5_D	N	Kept components	RNCT
Drug	D_NCT	RNCT	Cell_line.NT5_D	Plate.99	SEZ6	0.05	-0.0260143826264039	pearson	1	Ttest_pvalue	Coefficient_of_eigenassay	SVD_pCMs_only2CTa	NoPrepr	SVD	11878	RNCT-NT5_D	N	Kept components	RNCT
Drug	D_NCT	RNCT	Cell_line.NT5_D	Plate.99	SEZ6L	0.05	-1.44990758770015	pearson	1	Ttest_pvalue	Coefficient_of_eigenassay	SVD_pCMs_only2CTa	NoPrepr	SVD	96	RNCT-NT5_D	N	Kept components	RNCT
Drug	D_NCT	RNCT	Cell_line.NT5_D	Plate.99	SEZ6L2	0.05	-0.11645410174304	pearson	1	Ttest_pvalue	Coefficient_of_eigenassay	SVD_pCMs_only2CTa	NoPrepr	SVD	6906	RNCT-NT5_D	N	Kept components	RNCT
Drug	D_NCT	RNCT	Cell_line.NT5_D	Plate.99	SF1	0.05	0.0818355060932831	pearson	1	Ttest_pvalue	Coefficient_of_eigenassay	SVD_pCMs_only2CTa	NoPrepr	SVD	8488	RNCT-NT5_D	N	Kept components	RNCT
Drug	D_NCT	RNCT	Cell_line.NT5_D	Plate.99	SF3A1	0.05	-0.0498560825312268	pearson	1	Ttest_pvalue	Coefficient_of_eigenassay	SVD_pCMs_only2CTa	NoPrepr	SVD	10271	RNCT-NT5_D	N	Kept components	RNCT
Drug	D_NCT	RNCT	Cell_line.NT5_D	Plate.99	SF3A2	0.05	0.0979186092507575	pearson	1	Ttest_pvalue	Coefficient_of_eigenassay	SVD_pCMs_only2CTa	NoPrepr	SVD	7710	RNCT-NT5_D	N	Kept components	RNCT
Drug	D_NCT	RNCT	Cell_line.NT5_D	Plate.99	SF3A3	0.05	0.0197430744793872	pearson	1	Ttest_pvalue	Coefficient_of_eigenassay	SVD_pCMs_only2CTa	NoPrepr	SVD	12398	RNCT-NT5_D	N	Kept components	RNCT
Drug	D_NCT	RNCT	Cell_line.NT5_D	Plate.99	SF3B1	0.05	0.0936973944949691	pearson	1	Ttest_pvalue	Coefficient_of_eigenassay	SVD_pCMs_only2CTa	NoPrepr	SVD	7897	RNCT-NT5_D	N	Kept components	RNCT
Drug	D_NCT	RNCT	Cell_line.NT5_D	Plate.99	SF3B2	0.05	-0.0725977630923215	pearson	1	Ttest_pvalue	Coefficient_of_eigenassay	SVD_pCMs_only2CTa	NoPrepr	SVD	8963	RNCT-NT5_D	N	Kept components	RNCT
Drug	D_NCT	RNCT	Cell_line.NT5_D	Plate.99	SF3B3	0.05	0.107696566879279	pearson	1	Ttest_pvalue	Coefficient_of_eigenassay	SVD_pCMs_only2CTa	NoPrepr	SVD	7292	RNCT-NT5_D	N	Kept components	RNCT
Drug	D_NCT	RNCT	Cell_line.NT5_D	Plate.99	SF3B4	0.05	-0.0563189236023088	pearson	1	Ttest_pvalue	Coefficient_of_eigenassay	SVD_pCMs_only2CTa	NoPrepr	SVD	9892	RNCT-NT5_D	N	Kept components	RNCT
Drug	D_NCT	RNCT	Cell_line.NT5_D	Plate.99	SF3B5	0.05	0.297345858575254	pearson	1	Ttest_pvalue	Coefficient_of_eigenassay	SVD_pCMs_only2CTa	NoPrepr	SVD	2539	RNCT-NT5_D	N	Kept components	RNCT
Drug	D_NCT	RNCT	Cell_line.NT5_D	Plate.99	SF3B6	0.05	-0.23451057143754	pearson	1	Ttest_pvalue	Coefficient_of_eigenassay	SVD_pCMs_only2CTa	NoPrepr	SVD	3547	RNCT-NT5_D	N	Kept components	RNCT
Drug	D_NCT	RNCT	Cell_line.NT5_D	Plate.99	SFI1	0.05	-0.0699643085918824	pearson	1	Ttest_pvalue	Coefficient_of_eigenassay	SVD_pCMs_only2CTa	NoPrepr	SVD	9116	RNCT-NT5_D	N	Kept components	RNCT
Drug	D_NCT	RNCT	Cell_line.NT5_D	Plate.99	SFMBT1	0.05	0.0785495858751133	pearson	1	Ttest_pvalue	Coefficient_of_eigenassay	SVD_pCMs_only2CTa	NoPrepr	SVD	8651	RNCT-NT5_D	N	Kept components	RNCT
Drug	D_NCT	RNCT	Cell_line.NT5_D	Plate.99	SFMBT2	0.05	0.323280370299805	pearson	1	Ttest_pvalue	Coefficient_of_eigenassay	SVD_pCMs_only2CTa	NoPrepr	SVD	2246	RNCT-NT5_D	N	Kept components	RNCT
Drug	D_NCT	RNCT	Cell_line.NT5_D	Plate.99	SFPQ	0.05	-0.0733024606237139	pearson	1	Ttest_pvalue	Coefficient_of_eigenassay	SVD_pCMs_only2CTa	NoPrepr	SVD	8920	RNCT-NT5_D	N	Kept components	RNCT
Drug	D_NCT	RNCT	Cell_line.NT5_D	Plate.99	SFR1	0.05	0.00194650626311952	pearson	1	Ttest_pvalue	Coefficient_of_eigenassay	SVD_pCMs_only2CTa	NoPrepr	SVD	14733	RNCT-NT5_D	N	Kept components	RNCT
Drug	D_NCT	RNCT	Cell_line.NT5_D	Plate.99	SFRP1	0.05	-0.211118766524335	pearson	1	Ttest_pvalue	Coefficient_of_eigenassay	SVD_pCMs_only2CTa	NoPrepr	SVD	3994	RNCT-NT5_D	N	Kept components	RNCT
Drug	D_NCT	RNCT	Cell_line.NT5_D	Plate.99	SFRP2	0.05	-0.536441353607871	pearson	1	Ttest_pvalue	Coefficient_of_eigenassay	SVD_pCMs_only2CTa	NoPrepr	SVD	901	RNCT-NT5_D	N	Kept components	RNCT
Drug	D_NCT	RNCT	Cell_line.NT5_D	Plate.99	SFRP4	0.05	-1.15248390663541	pearson	1	Ttest_pvalue	Coefficient_of_eigenassay	SVD_pCMs_only2CTa	NoPrepr	SVD	174	RNCT-NT5_D	N	Kept components	RNCT
Drug	D_NCT	RNCT	Cell_line.NT5_D	Plate.99	SFRP5	0.05	-0.262953672144652	pearson	1	Ttest_pvalue	Coefficient_of_eigenassay	SVD_pCMs_only2CTa	NoPrepr	SVD	3044	RNCT-NT5_D	N	Kept components	RNCT
Drug	D_NCT	RNCT	Cell_line.NT5_D	Plate.99	SFSWAP	0.05	-0.0683637057295552	pearson	1	Ttest_pvalue	Coefficient_of_eigenassay	SVD_pCMs_only2CTa	NoPrepr	SVD	9205	RNCT-NT5_D	N	Kept components	RNCT
Drug	D_NCT	RNCT	Cell_line.NT5_D	Plate.99	SFT2D1	0.05	-0.0681839590472939	pearson	1	Ttest_pvalue	Coefficient_of_eigenassay	SVD_pCMs_only2CTa	NoPrepr	SVD	9221	RNCT-NT5_D	N	Kept components	RNCT
Drug	D_NCT	RNCT	Cell_line.NT5_D	Plate.99	SFT2D2	0.05	0.534474694264267	pearson	1	Ttest_pvalue	Coefficient_of_eigenassay	SVD_pCMs_only2CTa	NoPrepr	SVD	909	RNCT-NT5_D	N	Kept components	RNCT
Drug	D_NCT	RNCT	Cell_line.NT5_D	Plate.99	SFT2D3	0.05	-0.216296719155305	pearson	1	Ttest_pvalue	Coefficient_of_eigenassay	SVD_pCMs_only2CTa	NoPrepr	SVD	3880	RNCT-NT5_D	N	Kept components	RNCT
Drug	D_NCT	RNCT	Cell_line.NT5_D	Plate.99	SFTA3	0.05	0.00901836917175748	pearson	1	Ttest_pvalue	Coefficient_of_eigenassay	SVD_pCMs_only2CTa	NoPrepr	SVD	13540	RNCT-NT5_D	N	Kept components	RNCT
Drug	D_NCT	RNCT	Cell_line.NT5_D	Plate.99	SFTPB	0.05	-0.00251497127461641	pearson	1	Ttest_pvalue	Coefficient_of_eigenassay	SVD_pCMs_only2CTa	NoPrepr	SVD	14607	RNCT-NT5_D	N	Kept components	RNCT
Drug	D_NCT	RNCT	Cell_line.NT5_D	Plate.99	SFTPD	0.05	-0.45182313837628	pearson	1	Ttest_pvalue	Coefficient_of_eigenassay	SVD_pCMs_only2CTa	NoPrepr	SVD	1253	RNCT-NT5_D	N	Kept components	RNCT
Drug	D_NCT	RNCT	Cell_line.NT5_D	Plate.99	SFXN1	0.05	-0.0913115733501135	pearson	1	Ttest_pvalue	Coefficient_of_eigenassay	SVD_pCMs_only2CTa	NoPrepr	SVD	8009	RNCT-NT5_D	N	Kept components	RNCT
Drug	D_NCT	RNCT	Cell_line.NT5_D	Plate.99	SFXN2	0.05	0.116128585302514	pearson	1	Ttest_pvalue	Coefficient_of_eigenassay	SVD_pCMs_only2CTa	NoPrepr	SVD	6919	RNCT-NT5_D	N	Kept components	RNCT
Drug	D_NCT	RNCT	Cell_line.NT5_D	Plate.99	SFXN3	0.05	-0.0617371553836705	pearson	1	Ttest_pvalue	Coefficient_of_eigenassay	SVD_pCMs_only2CTa	NoPrepr	SVD	9584	RNCT-NT5_D	N	Kept components	RNCT
Drug	D_NCT	RNCT	Cell_line.NT5_D	Plate.99	SFXN4	0.05	0.172767898745078	pearson	1	Ttest_pvalue	Coefficient_of_eigenassay	SVD_pCMs_only2CTa	NoPrepr	SVD	4982	RNCT-NT5_D	N	Kept components	RNCT
Drug	D_NCT	RNCT	Cell_line.NT5_D	Plate.99	SFXN5	0.05	0.0987678716529664	pearson	1	Ttest_pvalue	Coefficient_of_eigenassay	SVD_pCMs_only2CTa	NoPrepr	SVD	7668	RNCT-NT5_D	N	Kept components	RNCT
Drug	D_NCT	RNCT	Cell_line.NT5_D	Plate.99	SGCA	0.05	0.0388752224822882	pearson	1	Ttest_pvalue	Coefficient_of_eigenassay	SVD_pCMs_only2CTa	NoPrepr	SVD	10969	RNCT-NT5_D	N	Kept components	RNCT
Drug	D_NCT	RNCT	Cell_line.NT5_D	Plate.99	SGCB	0.05	-0.0834601816424401	pearson	1	Ttest_pvalue	Coefficient_of_eigenassay	SVD_pCMs_only2CTa	NoPrepr	SVD	8413	RNCT-NT5_D	N	Kept components	RNCT
Drug	D_NCT	RNCT	Cell_line.NT5_D	Plate.99	SGCD	0.05	0.121959671932209	pearson	1	Ttest_pvalue	Coefficient_of_eigenassay	SVD_pCMs_only2CTa	NoPrepr	SVD	6692	RNCT-NT5_D	N	Kept components	RNCT
Drug	D_NCT	RNCT	Cell_line.NT5_D	Plate.99	SGCE	0.05	-0.199569480665101	pearson	1	Ttest_pvalue	Coefficient_of_eigenassay	SVD_pCMs_only2CTa	NoPrepr	SVD	4256	RNCT-NT5_D	N	Kept components	RNCT
Drug	D_NCT	RNCT	Cell_line.NT5_D	Plate.99	SGCG	0.05	-1.36733906372151	pearson	1	Ttest_pvalue	Coefficient_of_eigenassay	SVD_pCMs_only2CTa	NoPrepr	SVD	116	RNCT-NT5_D	N	Kept components	RNCT
Drug	D_NCT	RNCT	Cell_line.NT5_D	Plate.99	SGCZ	0.05	-8.48063838232512e-05	pearson	1	Ttest_pvalue	Coefficient_of_eigenassay	SVD_pCMs_only2CTa	NoPrepr	SVD	15277	RNCT-NT5_D	N	Kept components	RNCT
Drug	D_NCT	RNCT	Cell_line.NT5_D	Plate.99	SGF29	0.05	0.120093917901845	pearson	1	Ttest_pvalue	Coefficient_of_eigenassay	SVD_pCMs_only2CTa	NoPrepr	SVD	6762	RNCT-NT5_D	N	Kept components	RNCT
Drug	D_NCT	RNCT	Cell_line.NT5_D	Plate.99	SGIP1	0.05	-0.0411218275319649	pearson	1	Ttest_pvalue	Coefficient_of_eigenassay	SVD_pCMs_only2CTa	NoPrepr	SVD	10836	RNCT-NT5_D	N	Kept components	RNCT
Drug	D_NCT	RNCT	Cell_line.NT5_D	Plate.99	SGK1	0.05	-0.179918012573543	pearson	1	Ttest_pvalue	Coefficient_of_eigenassay	SVD_pCMs_only2CTa	NoPrepr	SVD	4781	RNCT-NT5_D	N	Kept components	RNCT
Drug	D_NCT	RNCT	Cell_line.NT5_D	Plate.99	SGK2	0.05	0.00304957797210442	pearson	1	Ttest_pvalue	Coefficient_of_eigenassay	SVD_pCMs_only2CTa	NoPrepr	SVD	14488	RNCT-NT5_D	N	Kept components	RNCT
Drug	D_NCT	RNCT	Cell_line.NT5_D	Plate.99	SGK494	0.05	0.0363563290163048	pearson	1	Ttest_pvalue	Coefficient_of_eigenassay	SVD_pCMs_only2CTa	NoPrepr	SVD	11128	RNCT-NT5_D	N	Kept components	RNCT
Drug	D_NCT	RNCT	Cell_line.NT5_D	Plate.99	SGMS1	0.05	0.414652380111482	pearson	1	Ttest_pvalue	Coefficient_of_eigenassay	SVD_pCMs_only2CTa	NoPrepr	SVD	1456	RNCT-NT5_D	N	Kept components	RNCT
Drug	D_NCT	RNCT	Cell_line.NT5_D	Plate.99	SGMS2	0.05	0.0884411845135886	pearson	1	Ttest_pvalue	Coefficient_of_eigenassay	SVD_pCMs_only2CTa	NoPrepr	SVD	8163	RNCT-NT5_D	N	Kept components	RNCT
Drug	D_NCT	RNCT	Cell_line.NT5_D	Plate.99	SGO1	0.05	-0.0901354423697686	pearson	1	Ttest_pvalue	Coefficient_of_eigenassay	SVD_pCMs_only2CTa	NoPrepr	SVD	8076	RNCT-NT5_D	N	Kept components	RNCT
Drug	D_NCT	RNCT	Cell_line.NT5_D	Plate.99	SGO2	0.05	0.0622139617539673	pearson	1	Ttest_pvalue	Coefficient_of_eigenassay	SVD_pCMs_only2CTa	NoPrepr	SVD	9555	RNCT-NT5_D	N	Kept components	RNCT
Drug	D_NCT	RNCT	Cell_line.NT5_D	Plate.99	SGPL1	0.05	-0.100891116737857	pearson	1	Ttest_pvalue	Coefficient_of_eigenassay	SVD_pCMs_only2CTa	NoPrepr	SVD	7581	RNCT-NT5_D	N	Kept components	RNCT
Drug	D_NCT	RNCT	Cell_line.NT5_D	Plate.99	SGPP1	0.05	-0.161897645504978	pearson	1	Ttest_pvalue	Coefficient_of_eigenassay	SVD_pCMs_only2CTa	NoPrepr	SVD	5304	RNCT-NT5_D	N	Kept components	RNCT
Drug	D_NCT	RNCT	Cell_line.NT5_D	Plate.99	SGPP2	0.05	-0.039342770264267	pearson	1	Ttest_pvalue	Coefficient_of_eigenassay	SVD_pCMs_only2CTa	NoPrepr	SVD	10945	RNCT-NT5_D	N	Kept components	RNCT
Drug	D_NCT	RNCT	Cell_line.NT5_D	Plate.99	SGSH	0.05	-0.205350513208544	pearson	1	Ttest_pvalue	Coefficient_of_eigenassay	SVD_pCMs_only2CTa	NoPrepr	SVD	4117	RNCT-NT5_D	N	Kept components	RNCT
Drug	D_NCT	RNCT	Cell_line.NT5_D	Plate.99	SGSM1	0.05	-0.670085411468452	pearson	1	Ttest_pvalue	Coefficient_of_eigenassay	SVD_pCMs_only2CTa	NoPrepr	SVD	558	RNCT-NT5_D	N	Kept components	RNCT
Drug	D_NCT	RNCT	Cell_line.NT5_D	Plate.99	SGSM2	0.05	-0.105047504513753	pearson	1	Ttest_pvalue	Coefficient_of_eigenassay	SVD_pCMs_only2CTa	NoPrepr	SVD	7396	RNCT-NT5_D	N	Kept components	RNCT
Drug	D_NCT	RNCT	Cell_line.NT5_D	Plate.99	SGSM3	0.05	-0.134357200724416	pearson	1	Ttest_pvalue	Coefficient_of_eigenassay	SVD_pCMs_only2CTa	NoPrepr	SVD	6218	RNCT-NT5_D	N	Kept components	RNCT
Drug	D_NCT	RNCT	Cell_line.NT5_D	Plate.99	SGTA	0.05	0.045806535242455	pearson	1	Ttest_pvalue	Coefficient_of_eigenassay	SVD_pCMs_only2CTa	NoPrepr	SVD	10564	RNCT-NT5_D	N	Kept components	RNCT
Drug	D_NCT	RNCT	Cell_line.NT5_D	Plate.99	SGTB	0.05	-0.026269027890909	pearson	1	Ttest_pvalue	Coefficient_of_eigenassay	SVD_pCMs_only2CTa	NoPrepr	SVD	11859	RNCT-NT5_D	N	Kept components	RNCT
Drug	D_NCT	RNCT	Cell_line.NT5_D	Plate.99	SH2B1	0.05	-0.121815628206472	pearson	1	Ttest_pvalue	Coefficient_of_eigenassay	SVD_pCMs_only2CTa	NoPrepr	SVD	6699	RNCT-NT5_D	N	Kept components	RNCT
Drug	D_NCT	RNCT	Cell_line.NT5_D	Plate.99	SH2B2	0.05	-0.0361760270875526	pearson	1	Ttest_pvalue	Coefficient_of_eigenassay	SVD_pCMs_only2CTa	NoPrepr	SVD	11138	RNCT-NT5_D	N	Kept components	RNCT
Drug	D_NCT	RNCT	Cell_line.NT5_D	Plate.99	SH2B3	0.05	-0.0849781932980395	pearson	1	Ttest_pvalue	Coefficient_of_eigenassay	SVD_pCMs_only2CTa	NoPrepr	SVD	8339	RNCT-NT5_D	N	Kept components	RNCT
Drug	D_NCT	RNCT	Cell_line.NT5_D	Plate.99	SH2D2A	0.05	-0.00171797624166887	pearson	1	Ttest_pvalue	Coefficient_of_eigenassay	SVD_pCMs_only2CTa	NoPrepr	SVD	14783	RNCT-NT5_D	N	Kept components	RNCT
Drug	D_NCT	RNCT	Cell_line.NT5_D	Plate.99	SH2D3A	0.05	0.123701561773364	pearson	1	Ttest_pvalue	Coefficient_of_eigenassay	SVD_pCMs_only2CTa	NoPrepr	SVD	6631	RNCT-NT5_D	N	Kept components	RNCT
Drug	D_NCT	RNCT	Cell_line.NT5_D	Plate.99	SH2D3C	0.05	-0.0854682296598867	pearson	1	Ttest_pvalue	Coefficient_of_eigenassay	SVD_pCMs_only2CTa	NoPrepr	SVD	8314	RNCT-NT5_D	N	Kept components	RNCT
Drug	D_NCT	RNCT	Cell_line.NT5_D	Plate.99	SH2D4A	0.05	-0.0927310193493776	pearson	1	Ttest_pvalue	Coefficient_of_eigenassay	SVD_pCMs_only2CTa	NoPrepr	SVD	7949	RNCT-NT5_D	N	Kept components	RNCT
Drug	D_NCT	RNCT	Cell_line.NT5_D	Plate.99	SH2D5	0.05	0.716855672039501	pearson	1	Ttest_pvalue	Coefficient_of_eigenassay	SVD_pCMs_only2CTa	NoPrepr	SVD	499	RNCT-NT5_D	N	Kept components	RNCT
Drug	D_NCT	RNCT	Cell_line.NT5_D	Plate.99	SH2D6	0.05	-0.00497553549685469	pearson	1	Ttest_pvalue	Coefficient_of_eigenassay	SVD_pCMs_only2CTa	NoPrepr	SVD	14115	RNCT-NT5_D	N	Kept components	RNCT
Drug	D_NCT	RNCT	Cell_line.NT5_D	Plate.99	SH2D7	0.05	-0.0146446471074238	pearson	1	Ttest_pvalue	Coefficient_of_eigenassay	SVD_pCMs_only2CTa	NoPrepr	SVD	12865	RNCT-NT5_D	N	Kept components	RNCT
Drug	D_NCT	RNCT	Cell_line.NT5_D	Plate.99	SH3BGR	0.05	0.0282952282870987	pearson	1	Ttest_pvalue	Coefficient_of_eigenassay	SVD_pCMs_only2CTa	NoPrepr	SVD	11712	RNCT-NT5_D	N	Kept components	RNCT
Drug	D_NCT	RNCT	Cell_line.NT5_D	Plate.99	SH3BGRL	0.05	0.0567523534321003	pearson	1	Ttest_pvalue	Coefficient_of_eigenassay	SVD_pCMs_only2CTa	NoPrepr	SVD	9868	RNCT-NT5_D	N	Kept components	RNCT
Drug	D_NCT	RNCT	Cell_line.NT5_D	Plate.99	SH3BGRL2	0.05	0.0944572741433194	pearson	1	Ttest_pvalue	Coefficient_of_eigenassay	SVD_pCMs_only2CTa	NoPrepr	SVD	7865	RNCT-NT5_D	N	Kept components	RNCT
Drug	D_NCT	RNCT	Cell_line.NT5_D	Plate.99	SH3BGRL3	0.05	0.802284710706576	pearson	1	Ttest_pvalue	Coefficient_of_eigenassay	SVD_pCMs_only2CTa	NoPrepr	SVD	390	RNCT-NT5_D	N	Kept components	RNCT
Drug	D_NCT	RNCT	Cell_line.NT5_D	Plate.99	SH3BP1	0.05	-0.0649810185096771	pearson	1	Ttest_pvalue	Coefficient_of_eigenassay	SVD_pCMs_only2CTa	NoPrepr	SVD	9415	RNCT-NT5_D	N	Kept components	RNCT
Drug	D_NCT	RNCT	Cell_line.NT5_D	Plate.99	SH3BP2	0.05	0.133447823690728	pearson	1	Ttest_pvalue	Coefficient_of_eigenassay	SVD_pCMs_only2CTa	NoPrepr	SVD	6258	RNCT-NT5_D	N	Kept components	RNCT
Drug	D_NCT	RNCT	Cell_line.NT5_D	Plate.99	SH3BP4	0.05	0.0913768572073592	pearson	1	Ttest_pvalue	Coefficient_of_eigenassay	SVD_pCMs_only2CTa	NoPrepr	SVD	8005	RNCT-NT5_D	N	Kept components	RNCT
Drug	D_NCT	RNCT	Cell_line.NT5_D	Plate.99	SH3BP5	0.05	0.0567666273174379	pearson	1	Ttest_pvalue	Coefficient_of_eigenassay	SVD_pCMs_only2CTa	NoPrepr	SVD	9866	RNCT-NT5_D	N	Kept components	RNCT
Drug	D_NCT	RNCT	Cell_line.NT5_D	Plate.99	SH3BP5L	0.05	-0.103203792566027	pearson	1	Ttest_pvalue	Coefficient_of_eigenassay	SVD_pCMs_only2CTa	NoPrepr	SVD	7482	RNCT-NT5_D	N	Kept components	RNCT
Drug	D_NCT	RNCT	Cell_line.NT5_D	Plate.99	SH3D19	0.05	0.781639045646376	pearson	1	Ttest_pvalue	Coefficient_of_eigenassay	SVD_pCMs_only2CTa	NoPrepr	SVD	412	RNCT-NT5_D	N	Kept components	RNCT
Drug	D_NCT	RNCT	Cell_line.NT5_D	Plate.99	SH3D21	0.05	0.154342815509303	pearson	1	Ttest_pvalue	Coefficient_of_eigenassay	SVD_pCMs_only2CTa	NoPrepr	SVD	5553	RNCT-NT5_D	N	Kept components	RNCT
Drug	D_NCT	RNCT	Cell_line.NT5_D	Plate.99	SH3GL1	0.05	0.129116798621926	pearson	1	Ttest_pvalue	Coefficient_of_eigenassay	SVD_pCMs_only2CTa	NoPrepr	SVD	6428	RNCT-NT5_D	N	Kept components	RNCT
Drug	D_NCT	RNCT	Cell_line.NT5_D	Plate.99	SH3GL2	0.05	-0.0181365723649393	pearson	1	Ttest_pvalue	Coefficient_of_eigenassay	SVD_pCMs_only2CTa	NoPrepr	SVD	12538	RNCT-NT5_D	N	Kept components	RNCT
Drug	D_NCT	RNCT	Cell_line.NT5_D	Plate.99	SH3GL3	0.05	0.0767999825228654	pearson	1	Ttest_pvalue	Coefficient_of_eigenassay	SVD_pCMs_only2CTa	NoPrepr	SVD	8748	RNCT-NT5_D	N	Kept components	RNCT
Drug	D_NCT	RNCT	Cell_line.NT5_D	Plate.99	SH3GLB1	0.05	0.127070079004887	pearson	1	Ttest_pvalue	Coefficient_of_eigenassay	SVD_pCMs_only2CTa	NoPrepr	SVD	6506	RNCT-NT5_D	N	Kept components	RNCT
Drug	D_NCT	RNCT	Cell_line.NT5_D	Plate.99	SH3GLB2	0.05	-0.0424526106254612	pearson	1	Ttest_pvalue	Coefficient_of_eigenassay	SVD_pCMs_only2CTa	NoPrepr	SVD	10741	RNCT-NT5_D	N	Kept components	RNCT
Drug	D_NCT	RNCT	Cell_line.NT5_D	Plate.99	SH3KBP1	0.05	0.0839139962346443	pearson	1	Ttest_pvalue	Coefficient_of_eigenassay	SVD_pCMs_only2CTa	NoPrepr	SVD	8386	RNCT-NT5_D	N	Kept components	RNCT
Drug	D_NCT	RNCT	Cell_line.NT5_D	Plate.99	SH3PXD2A	0.05	0.219151444600277	pearson	1	Ttest_pvalue	Coefficient_of_eigenassay	SVD_pCMs_only2CTa	NoPrepr	SVD	3821	RNCT-NT5_D	N	Kept components	RNCT
Drug	D_NCT	RNCT	Cell_line.NT5_D	Plate.99	SH3PXD2B	0.05	0.0747463532053008	pearson	1	Ttest_pvalue	Coefficient_of_eigenassay	SVD_pCMs_only2CTa	NoPrepr	SVD	8853	RNCT-NT5_D	N	Kept components	RNCT
Drug	D_NCT	RNCT	Cell_line.NT5_D	Plate.99	SH3RF1	0.05	0.334212918737934	pearson	1	Ttest_pvalue	Coefficient_of_eigenassay	SVD_pCMs_only2CTa	NoPrepr	SVD	2134	RNCT-NT5_D	N	Kept components	RNCT
Drug	D_NCT	RNCT	Cell_line.NT5_D	Plate.99	SH3RF2	0.05	-0.0715933512449302	pearson	1	Ttest_pvalue	Coefficient_of_eigenassay	SVD_pCMs_only2CTa	NoPrepr	SVD	9012	RNCT-NT5_D	N	Kept components	RNCT
Drug	D_NCT	RNCT	Cell_line.NT5_D	Plate.99	SH3RF3	0.05	0.206463335743051	pearson	1	Ttest_pvalue	Coefficient_of_eigenassay	SVD_pCMs_only2CTa	NoPrepr	SVD	4094	RNCT-NT5_D	N	Kept components	RNCT
Drug	D_NCT	RNCT	Cell_line.NT5_D	Plate.99	SH3TC1	0.05	-0.0285024458539055	pearson	1	Ttest_pvalue	Coefficient_of_eigenassay	SVD_pCMs_only2CTa	NoPrepr	SVD	11694	RNCT-NT5_D	N	Kept components	RNCT
Drug	D_NCT	RNCT	Cell_line.NT5_D	Plate.99	SH3TC2	0.05	0.339814140572724	pearson	1	Ttest_pvalue	Coefficient_of_eigenassay	SVD_pCMs_only2CTa	NoPrepr	SVD	2079	RNCT-NT5_D	N	Kept components	RNCT
Drug	D_NCT	RNCT	Cell_line.NT5_D	Plate.99	SH3YL1	0.05	-0.270877038773442	pearson	1	Ttest_pvalue	Coefficient_of_eigenassay	SVD_pCMs_only2CTa	NoPrepr	SVD	2930	RNCT-NT5_D	N	Kept components	RNCT
Drug	D_NCT	RNCT	Cell_line.NT5_D	Plate.99	SHANK1	0.05	0.236026947526897	pearson	1	Ttest_pvalue	Coefficient_of_eigenassay	SVD_pCMs_only2CTa	NoPrepr	SVD	3512	RNCT-NT5_D	N	Kept components	RNCT
Drug	D_NCT	RNCT	Cell_line.NT5_D	Plate.99	SHANK2	0.05	0.420783152617953	pearson	1	Ttest_pvalue	Coefficient_of_eigenassay	SVD_pCMs_only2CTa	NoPrepr	SVD	1423	RNCT-NT5_D	N	Kept components	RNCT
Drug	D_NCT	RNCT	Cell_line.NT5_D	Plate.99	SHANK3	0.05	-0.0268028287204423	pearson	1	Ttest_pvalue	Coefficient_of_eigenassay	SVD_pCMs_only2CTa	NoPrepr	SVD	11820	RNCT-NT5_D	N	Kept components	RNCT
Drug	D_NCT	RNCT	Cell_line.NT5_D	Plate.99	SHARPIN	0.05	-0.0119089811005712	pearson	1	Ttest_pvalue	Coefficient_of_eigenassay	SVD_pCMs_only2CTa	NoPrepr	SVD	13175	RNCT-NT5_D	N	Kept components	RNCT
Drug	D_NCT	RNCT	Cell_line.NT5_D	Plate.99	SHB	0.05	-0.0354703802558098	pearson	1	Ttest_pvalue	Coefficient_of_eigenassay	SVD_pCMs_only2CTa	NoPrepr	SVD	11192	RNCT-NT5_D	N	Kept components	RNCT
Drug	D_NCT	RNCT	Cell_line.NT5_D	Plate.99	SHBG	0.05	0.0376022896240968	pearson	1	Ttest_pvalue	Coefficient_of_eigenassay	SVD_pCMs_only2CTa	NoPrepr	SVD	11059	RNCT-NT5_D	N	Kept components	RNCT
Drug	D_NCT	RNCT	Cell_line.NT5_D	Plate.99	SHC1	0.05	0.00176211223183735	pearson	1	Ttest_pvalue	Coefficient_of_eigenassay	SVD_pCMs_only2CTa	NoPrepr	SVD	14776	RNCT-NT5_D	N	Kept components	RNCT
Drug	D_NCT	RNCT	Cell_line.NT5_D	Plate.99	SHC2	0.05	-0.258111733939133	pearson	1	Ttest_pvalue	Coefficient_of_eigenassay	SVD_pCMs_only2CTa	NoPrepr	SVD	3115	RNCT-NT5_D	N	Kept components	RNCT
Drug	D_NCT	RNCT	Cell_line.NT5_D	Plate.99	SHC3	0.05	-0.0978190380815302	pearson	1	Ttest_pvalue	Coefficient_of_eigenassay	SVD_pCMs_only2CTa	NoPrepr	SVD	7720	RNCT-NT5_D	N	Kept components	RNCT
Drug	D_NCT	RNCT	Cell_line.NT5_D	Plate.99	SHC4	0.05	0.0175899594893854	pearson	1	Ttest_pvalue	Coefficient_of_eigenassay	SVD_pCMs_only2CTa	NoPrepr	SVD	12583	RNCT-NT5_D	N	Kept components	RNCT
Drug	D_NCT	RNCT	Cell_line.NT5_D	Plate.99	SHCBP1	0.05	0.173331361983187	pearson	1	Ttest_pvalue	Coefficient_of_eigenassay	SVD_pCMs_only2CTa	NoPrepr	SVD	4970	RNCT-NT5_D	N	Kept components	RNCT
Drug	D_NCT	RNCT	Cell_line.NT5_D	Plate.99	SHD	0.05	-0.0909467678583831	pearson	1	Ttest_pvalue	Coefficient_of_eigenassay	SVD_pCMs_only2CTa	NoPrepr	SVD	8034	RNCT-NT5_D	N	Kept components	RNCT
Drug	D_NCT	RNCT	Cell_line.NT5_D	Plate.99	SHE	0.05	0.00370356154849316	pearson	1	Ttest_pvalue	Coefficient_of_eigenassay	SVD_pCMs_only2CTa	NoPrepr	SVD	14355	RNCT-NT5_D	N	Kept components	RNCT
Drug	D_NCT	RNCT	Cell_line.NT5_D	Plate.99	SHF	0.05	-0.154681097908481	pearson	1	Ttest_pvalue	Coefficient_of_eigenassay	SVD_pCMs_only2CTa	NoPrepr	SVD	5538	RNCT-NT5_D	N	Kept components	RNCT
Drug	D_NCT	RNCT	Cell_line.NT5_D	Plate.99	SHH	0.05	0.330009638710758	pearson	1	Ttest_pvalue	Coefficient_of_eigenassay	SVD_pCMs_only2CTa	NoPrepr	SVD	2166	RNCT-NT5_D	N	Kept components	RNCT
Drug	D_NCT	RNCT	Cell_line.NT5_D	Plate.99	SHISA2	0.05	-0.0422976042082544	pearson	1	Ttest_pvalue	Coefficient_of_eigenassay	SVD_pCMs_only2CTa	NoPrepr	SVD	10752	RNCT-NT5_D	N	Kept components	RNCT
Drug	D_NCT	RNCT	Cell_line.NT5_D	Plate.99	SHISA3	0.05	0.0212409009997789	pearson	1	Ttest_pvalue	Coefficient_of_eigenassay	SVD_pCMs_only2CTa	NoPrepr	SVD	12246	RNCT-NT5_D	N	Kept components	RNCT
Drug	D_NCT	RNCT	Cell_line.NT5_D	Plate.99	SHISA4	0.05	-0.115728867633663	pearson	1	Ttest_pvalue	Coefficient_of_eigenassay	SVD_pCMs_only2CTa	NoPrepr	SVD	6937	RNCT-NT5_D	N	Kept components	RNCT
Drug	D_NCT	RNCT	Cell_line.NT5_D	Plate.99	SHISA5	0.05	-0.0662520141933758	pearson	1	Ttest_pvalue	Coefficient_of_eigenassay	SVD_pCMs_only2CTa	NoPrepr	SVD	9337	RNCT-NT5_D	N	Kept components	RNCT
Drug	D_NCT	RNCT	Cell_line.NT5_D	Plate.99	SHISA6	0.05	0.0148108981227488	pearson	1	Ttest_pvalue	Coefficient_of_eigenassay	SVD_pCMs_only2CTa	NoPrepr	SVD	12848	RNCT-NT5_D	N	Kept components	RNCT
Drug	D_NCT	RNCT	Cell_line.NT5_D	Plate.99	SHISA7	0.05	-0.144667866461415	pearson	1	Ttest_pvalue	Coefficient_of_eigenassay	SVD_pCMs_only2CTa	NoPrepr	SVD	5863	RNCT-NT5_D	N	Kept components	RNCT
Drug	D_NCT	RNCT	Cell_line.NT5_D	Plate.99	SHISA8	0.05	0.00612350460532829	pearson	1	Ttest_pvalue	Coefficient_of_eigenassay	SVD_pCMs_only2CTa	NoPrepr	SVD	13951	RNCT-NT5_D	N	Kept components	RNCT
Drug	D_NCT	RNCT	Cell_line.NT5_D	Plate.99	SHISA9	0.05	0.00091070907082849	pearson	1	Ttest_pvalue	Coefficient_of_eigenassay	SVD_pCMs_only2CTa	NoPrepr	SVD	14994	RNCT-NT5_D	N	Kept components	RNCT
Drug	D_NCT	RNCT	Cell_line.NT5_D	Plate.99	SHISAL1	0.05	-0.191574550773729	pearson	1	Ttest_pvalue	Coefficient_of_eigenassay	SVD_pCMs_only2CTa	NoPrepr	SVD	4465	RNCT-NT5_D	N	Kept components	RNCT
Drug	D_NCT	RNCT	Cell_line.NT5_D	Plate.99	SHISAL2A	0.05	-0.00489885641624265	pearson	1	Ttest_pvalue	Coefficient_of_eigenassay	SVD_pCMs_only2CTa	NoPrepr	SVD	14136	RNCT-NT5_D	N	Kept components	RNCT
Drug	D_NCT	RNCT	Cell_line.NT5_D	Plate.99	SHKBP1	0.05	0.0731629610702673	pearson	1	Ttest_pvalue	Coefficient_of_eigenassay	SVD_pCMs_only2CTa	NoPrepr	SVD	8924	RNCT-NT5_D	N	Kept components	RNCT
Drug	D_NCT	RNCT	Cell_line.NT5_D	Plate.99	SHLD1	0.05	-0.126892178455851	pearson	1	Ttest_pvalue	Coefficient_of_eigenassay	SVD_pCMs_only2CTa	NoPrepr	SVD	6516	RNCT-NT5_D	N	Kept components	RNCT
Drug	D_NCT	RNCT	Cell_line.NT5_D	Plate.99	SHLD2	0.05	-0.0485855855348442	pearson	1	Ttest_pvalue	Coefficient_of_eigenassay	SVD_pCMs_only2CTa	NoPrepr	SVD	10367	RNCT-NT5_D	N	Kept components	RNCT
Drug	D_NCT	RNCT	Cell_line.NT5_D	Plate.99	SHMT1	0.05	-0.178223339722484	pearson	1	Ttest_pvalue	Coefficient_of_eigenassay	SVD_pCMs_only2CTa	NoPrepr	SVD	4826	RNCT-NT5_D	N	Kept components	RNCT
Drug	D_NCT	RNCT	Cell_line.NT5_D	Plate.99	SHMT2	0.05	-0.398786155213226	pearson	1	Ttest_pvalue	Coefficient_of_eigenassay	SVD_pCMs_only2CTa	NoPrepr	SVD	1577	RNCT-NT5_D	N	Kept components	RNCT
Drug	D_NCT	RNCT	Cell_line.NT5_D	Plate.99	SHOC2	0.05	0.154999984740116	pearson	1	Ttest_pvalue	Coefficient_of_eigenassay	SVD_pCMs_only2CTa	NoPrepr	SVD	5526	RNCT-NT5_D	N	Kept components	RNCT
Drug	D_NCT	RNCT	Cell_line.NT5_D	Plate.99	SHOX2	0.05	0.439516245131528	pearson	1	Ttest_pvalue	Coefficient_of_eigenassay	SVD_pCMs_only2CTa	NoPrepr	SVD	1318	RNCT-NT5_D	N	Kept components	RNCT
Drug	D_NCT	RNCT	Cell_line.NT5_D	Plate.99	SHPK	0.05	0.0684625717486982	pearson	1	Ttest_pvalue	Coefficient_of_eigenassay	SVD_pCMs_only2CTa	NoPrepr	SVD	9199	RNCT-NT5_D	N	Kept components	RNCT
Drug	D_NCT	RNCT	Cell_line.NT5_D	Plate.99	SHPRH	0.05	0.507741643738387	pearson	1	Ttest_pvalue	Coefficient_of_eigenassay	SVD_pCMs_only2CTa	NoPrepr	SVD	994	RNCT-NT5_D	N	Kept components	RNCT
Drug	D_NCT	RNCT	Cell_line.NT5_D	Plate.99	SHQ1	0.05	0.123667815688507	pearson	1	Ttest_pvalue	Coefficient_of_eigenassay	SVD_pCMs_only2CTa	NoPrepr	SVD	6633	RNCT-NT5_D	N	Kept components	RNCT
Drug	D_NCT	RNCT	Cell_line.NT5_D	Plate.99	SHROOM1	0.05	0.0577262220124773	pearson	1	Ttest_pvalue	Coefficient_of_eigenassay	SVD_pCMs_only2CTa	NoPrepr	SVD	9809	RNCT-NT5_D	N	Kept components	RNCT
Drug	D_NCT	RNCT	Cell_line.NT5_D	Plate.99	SHROOM2	0.05	0.25380722386788	pearson	1	Ttest_pvalue	Coefficient_of_eigenassay	SVD_pCMs_only2CTa	NoPrepr	SVD	3194	RNCT-NT5_D	N	Kept components	RNCT
Drug	D_NCT	RNCT	Cell_line.NT5_D	Plate.99	SHROOM3	0.05	0.184248309287757	pearson	1	Ttest_pvalue	Coefficient_of_eigenassay	SVD_pCMs_only2CTa	NoPrepr	SVD	4669	RNCT-NT5_D	N	Kept components	RNCT
Drug	D_NCT	RNCT	Cell_line.NT5_D	Plate.99	SHROOM4	0.05	0.328159381226251	pearson	1	Ttest_pvalue	Coefficient_of_eigenassay	SVD_pCMs_only2CTa	NoPrepr	SVD	2180	RNCT-NT5_D	N	Kept components	RNCT
Drug	D_NCT	RNCT	Cell_line.NT5_D	Plate.99	SHTN1	0.05	-0.255294673399981	pearson	1	Ttest_pvalue	Coefficient_of_eigenassay	SVD_pCMs_only2CTa	NoPrepr	SVD	3169	RNCT-NT5_D	N	Kept components	RNCT
Drug	D_NCT	RNCT	Cell_line.NT5_D	Plate.99	SIAE	0.05	-0.414680028117832	pearson	1	Ttest_pvalue	Coefficient_of_eigenassay	SVD_pCMs_only2CTa	NoPrepr	SVD	1455	RNCT-NT5_D	N	Kept components	RNCT
Drug	D_NCT	RNCT	Cell_line.NT5_D	Plate.99	SIAH1	0.05	0.0322553038446324	pearson	1	Ttest_pvalue	Coefficient_of_eigenassay	SVD_pCMs_only2CTa	NoPrepr	SVD	11416	RNCT-NT5_D	N	Kept components	RNCT
Drug	D_NCT	RNCT	Cell_line.NT5_D	Plate.99	SIAH2	0.05	-0.0525392862932918	pearson	1	Ttest_pvalue	Coefficient_of_eigenassay	SVD_pCMs_only2CTa	NoPrepr	SVD	10110	RNCT-NT5_D	N	Kept components	RNCT
Drug	D_NCT	RNCT	Cell_line.NT5_D	Plate.99	SIAH3	0.05	-0.00228687826225087	pearson	1	Ttest_pvalue	Coefficient_of_eigenassay	SVD_pCMs_only2CTa	NoPrepr	SVD	14661	RNCT-NT5_D	N	Kept components	RNCT
Drug	D_NCT	RNCT	Cell_line.NT5_D	Plate.99	SIDT1	0.05	-0.00114114400290756	pearson	1	Ttest_pvalue	Coefficient_of_eigenassay	SVD_pCMs_only2CTa	NoPrepr	SVD	14934	RNCT-NT5_D	N	Kept components	RNCT
Drug	D_NCT	RNCT	Cell_line.NT5_D	Plate.99	SIDT2	0.05	-0.0337696526918653	pearson	1	Ttest_pvalue	Coefficient_of_eigenassay	SVD_pCMs_only2CTa	NoPrepr	SVD	11321	RNCT-NT5_D	N	Kept components	RNCT
Drug	D_NCT	RNCT	Cell_line.NT5_D	Plate.99	SIGIRR	0.05	0.24986925375393	pearson	1	Ttest_pvalue	Coefficient_of_eigenassay	SVD_pCMs_only2CTa	NoPrepr	SVD	3263	RNCT-NT5_D	N	Kept components	RNCT
Drug	D_NCT	RNCT	Cell_line.NT5_D	Plate.99	SIGLEC10	0.05	-0.00112402153019901	pearson	1	Ttest_pvalue	Coefficient_of_eigenassay	SVD_pCMs_only2CTa	NoPrepr	SVD	14938	RNCT-NT5_D	N	Kept components	RNCT
Drug	D_NCT	RNCT	Cell_line.NT5_D	Plate.99	SIGMAR1	0.05	0.0786418845500835	pearson	1	Ttest_pvalue	Coefficient_of_eigenassay	SVD_pCMs_only2CTa	NoPrepr	SVD	8642	RNCT-NT5_D	N	Kept components	RNCT
Drug	D_NCT	RNCT	Cell_line.NT5_D	Plate.99	SIK2	0.05	0.314427369733736	pearson	1	Ttest_pvalue	Coefficient_of_eigenassay	SVD_pCMs_only2CTa	NoPrepr	SVD	2326	RNCT-NT5_D	N	Kept components	RNCT
Drug	D_NCT	RNCT	Cell_line.NT5_D	Plate.99	SIK3	0.05	0.173174513340683	pearson	1	Ttest_pvalue	Coefficient_of_eigenassay	SVD_pCMs_only2CTa	NoPrepr	SVD	4976	RNCT-NT5_D	N	Kept components	RNCT
Drug	D_NCT	RNCT	Cell_line.NT5_D	Plate.99	SIKE1	0.05	0.143173931861632	pearson	1	Ttest_pvalue	Coefficient_of_eigenassay	SVD_pCMs_only2CTa	NoPrepr	SVD	5923	RNCT-NT5_D	N	Kept components	RNCT
Drug	D_NCT	RNCT	Cell_line.NT5_D	Plate.99	SIL1	0.05	0.18886782229223	pearson	1	Ttest_pvalue	Coefficient_of_eigenassay	SVD_pCMs_only2CTa	NoPrepr	SVD	4535	RNCT-NT5_D	N	Kept components	RNCT
Drug	D_NCT	RNCT	Cell_line.NT5_D	Plate.99	SIM1	0.05	-0.0403407330869528	pearson	1	Ttest_pvalue	Coefficient_of_eigenassay	SVD_pCMs_only2CTa	NoPrepr	SVD	10888	RNCT-NT5_D	N	Kept components	RNCT
Drug	D_NCT	RNCT	Cell_line.NT5_D	Plate.99	SIM2	0.05	-0.255662830234238	pearson	1	Ttest_pvalue	Coefficient_of_eigenassay	SVD_pCMs_only2CTa	NoPrepr	SVD	3162	RNCT-NT5_D	N	Kept components	RNCT
Drug	D_NCT	RNCT	Cell_line.NT5_D	Plate.99	SIMC1	0.05	-0.186826445025876	pearson	1	Ttest_pvalue	Coefficient_of_eigenassay	SVD_pCMs_only2CTa	NoPrepr	SVD	4601	RNCT-NT5_D	N	Kept components	RNCT
Drug	D_NCT	RNCT	Cell_line.NT5_D	Plate.99	SIN3A	0.05	0.0596772141796395	pearson	1	Ttest_pvalue	Coefficient_of_eigenassay	SVD_pCMs_only2CTa	NoPrepr	SVD	9698	RNCT-NT5_D	N	Kept components	RNCT
Drug	D_NCT	RNCT	Cell_line.NT5_D	Plate.99	SIN3B	0.05	-0.0119322110133222	pearson	1	Ttest_pvalue	Coefficient_of_eigenassay	SVD_pCMs_only2CTa	NoPrepr	SVD	13172	RNCT-NT5_D	N	Kept components	RNCT
Drug	D_NCT	RNCT	Cell_line.NT5_D	Plate.99	SIPA1	0.05	-0.0562350274748212	pearson	1	Ttest_pvalue	Coefficient_of_eigenassay	SVD_pCMs_only2CTa	NoPrepr	SVD	9896	RNCT-NT5_D	N	Kept components	RNCT
Drug	D_NCT	RNCT	Cell_line.NT5_D	Plate.99	SIPA1L1	0.05	0.171345670221391	pearson	1	Ttest_pvalue	Coefficient_of_eigenassay	SVD_pCMs_only2CTa	NoPrepr	SVD	5026	RNCT-NT5_D	N	Kept components	RNCT
Drug	D_NCT	RNCT	Cell_line.NT5_D	Plate.99	SIPA1L2	0.05	0.318918724678532	pearson	1	Ttest_pvalue	Coefficient_of_eigenassay	SVD_pCMs_only2CTa	NoPrepr	SVD	2283	RNCT-NT5_D	N	Kept components	RNCT
Drug	D_NCT	RNCT	Cell_line.NT5_D	Plate.99	SIPA1L3	0.05	0.29433819711927	pearson	1	Ttest_pvalue	Coefficient_of_eigenassay	SVD_pCMs_only2CTa	NoPrepr	SVD	2577	RNCT-NT5_D	N	Kept components	RNCT
Drug	D_NCT	RNCT	Cell_line.NT5_D	Plate.99	SIRPA	0.05	0.29508400320538	pearson	1	Ttest_pvalue	Coefficient_of_eigenassay	SVD_pCMs_only2CTa	NoPrepr	SVD	2567	RNCT-NT5_D	N	Kept components	RNCT
Drug	D_NCT	RNCT	Cell_line.NT5_D	Plate.99	SIRPB1	0.05	0.0147626006929159	pearson	1	Ttest_pvalue	Coefficient_of_eigenassay	SVD_pCMs_only2CTa	NoPrepr	SVD	12855	RNCT-NT5_D	N	Kept components	RNCT
Drug	D_NCT	RNCT	Cell_line.NT5_D	Plate.99	SIRT1	0.05	0.0594026040135092	pearson	1	Ttest_pvalue	Coefficient_of_eigenassay	SVD_pCMs_only2CTa	NoPrepr	SVD	9712	RNCT-NT5_D	N	Kept components	RNCT
Drug	D_NCT	RNCT	Cell_line.NT5_D	Plate.99	SIRT2	0.05	-0.0498379631851838	pearson	1	Ttest_pvalue	Coefficient_of_eigenassay	SVD_pCMs_only2CTa	NoPrepr	SVD	10273	RNCT-NT5_D	N	Kept components	RNCT
Drug	D_NCT	RNCT	Cell_line.NT5_D	Plate.99	SIRT3	0.05	-0.245605767693195	pearson	1	Ttest_pvalue	Coefficient_of_eigenassay	SVD_pCMs_only2CTa	NoPrepr	SVD	3335	RNCT-NT5_D	N	Kept components	RNCT
Drug	D_NCT	RNCT	Cell_line.NT5_D	Plate.99	SIRT4	0.05	-0.11664342532664	pearson	1	Ttest_pvalue	Coefficient_of_eigenassay	SVD_pCMs_only2CTa	NoPrepr	SVD	6896	RNCT-NT5_D	N	Kept components	RNCT
Drug	D_NCT	RNCT	Cell_line.NT5_D	Plate.99	SIRT5	0.05	-0.0262449290092022	pearson	1	Ttest_pvalue	Coefficient_of_eigenassay	SVD_pCMs_only2CTa	NoPrepr	SVD	11863	RNCT-NT5_D	N	Kept components	RNCT
Drug	D_NCT	RNCT	Cell_line.NT5_D	Plate.99	SIRT6	0.05	0.0707618561266735	pearson	1	Ttest_pvalue	Coefficient_of_eigenassay	SVD_pCMs_only2CTa	NoPrepr	SVD	9066	RNCT-NT5_D	N	Kept components	RNCT
Drug	D_NCT	RNCT	Cell_line.NT5_D	Plate.99	SIRT7	0.05	0.086168851746186	pearson	1	Ttest_pvalue	Coefficient_of_eigenassay	SVD_pCMs_only2CTa	NoPrepr	SVD	8275	RNCT-NT5_D	N	Kept components	RNCT
Drug	D_NCT	RNCT	Cell_line.NT5_D	Plate.99	SIVA1	0.05	-0.0162923073246437	pearson	1	Ttest_pvalue	Coefficient_of_eigenassay	SVD_pCMs_only2CTa	NoPrepr	SVD	12701	RNCT-NT5_D	N	Kept components	RNCT
Drug	D_NCT	RNCT	Cell_line.NT5_D	Plate.99	SIX1	0.05	-0.578421658255262	pearson	1	Ttest_pvalue	Coefficient_of_eigenassay	SVD_pCMs_only2CTa	NoPrepr	SVD	777	RNCT-NT5_D	N	Kept components	RNCT
Drug	D_NCT	RNCT	Cell_line.NT5_D	Plate.99	SIX2	0.05	0.23975651917012	pearson	1	Ttest_pvalue	Coefficient_of_eigenassay	SVD_pCMs_only2CTa	NoPrepr	SVD	3443	RNCT-NT5_D	N	Kept components	RNCT
Drug	D_NCT	RNCT	Cell_line.NT5_D	Plate.99	SIX3	0.05	0.00624275405453476	pearson	1	Ttest_pvalue	Coefficient_of_eigenassay	SVD_pCMs_only2CTa	NoPrepr	SVD	13941	RNCT-NT5_D	N	Kept components	RNCT
Drug	D_NCT	RNCT	Cell_line.NT5_D	Plate.99	SIX4	0.05	-0.0843107194673408	pearson	1	Ttest_pvalue	Coefficient_of_eigenassay	SVD_pCMs_only2CTa	NoPrepr	SVD	8372	RNCT-NT5_D	N	Kept components	RNCT
Drug	D_NCT	RNCT	Cell_line.NT5_D	Plate.99	SIX5	0.05	-0.236883074697926	pearson	1	Ttest_pvalue	Coefficient_of_eigenassay	SVD_pCMs_only2CTa	NoPrepr	SVD	3496	RNCT-NT5_D	N	Kept components	RNCT
Drug	D_NCT	RNCT	Cell_line.NT5_D	Plate.99	SIX6	0.05	0.0025262793424514	pearson	1	Ttest_pvalue	Coefficient_of_eigenassay	SVD_pCMs_only2CTa	NoPrepr	SVD	14600	RNCT-NT5_D	N	Kept components	RNCT
Drug	D_NCT	RNCT	Cell_line.NT5_D	Plate.99	SKA2	0.05	0.180373359708045	pearson	1	Ttest_pvalue	Coefficient_of_eigenassay	SVD_pCMs_only2CTa	NoPrepr	SVD	4771	RNCT-NT5_D	N	Kept components	RNCT
Drug	D_NCT	RNCT	Cell_line.NT5_D	Plate.99	SKA3	0.05	0.0587154689738372	pearson	1	Ttest_pvalue	Coefficient_of_eigenassay	SVD_pCMs_only2CTa	NoPrepr	SVD	9750	RNCT-NT5_D	N	Kept components	RNCT
Drug	D_NCT	RNCT	Cell_line.NT5_D	Plate.99	SKAP1	0.05	0.00378019724619071	pearson	1	Ttest_pvalue	Coefficient_of_eigenassay	SVD_pCMs_only2CTa	NoPrepr	SVD	14344	RNCT-NT5_D	N	Kept components	RNCT
Drug	D_NCT	RNCT	Cell_line.NT5_D	Plate.99	SKAP2	0.05	-0.11888467544264	pearson	1	Ttest_pvalue	Coefficient_of_eigenassay	SVD_pCMs_only2CTa	NoPrepr	SVD	6810	RNCT-NT5_D	N	Kept components	RNCT
Drug	D_NCT	RNCT	Cell_line.NT5_D	Plate.99	SKI	0.05	0.248826839452136	pearson	1	Ttest_pvalue	Coefficient_of_eigenassay	SVD_pCMs_only2CTa	NoPrepr	SVD	3281	RNCT-NT5_D	N	Kept components	RNCT
Drug	D_NCT	RNCT	Cell_line.NT5_D	Plate.99	SKIDA1	0.05	0.117148487058663	pearson	1	Ttest_pvalue	Coefficient_of_eigenassay	SVD_pCMs_only2CTa	NoPrepr	SVD	6871	RNCT-NT5_D	N	Kept components	RNCT
Drug	D_NCT	RNCT	Cell_line.NT5_D	Plate.99	SKIL	0.05	0.0234757203237622	pearson	1	Ttest_pvalue	Coefficient_of_eigenassay	SVD_pCMs_only2CTa	NoPrepr	SVD	12074	RNCT-NT5_D	N	Kept components	RNCT
Drug	D_NCT	RNCT	Cell_line.NT5_D	Plate.99	SKOR1	0.05	0.00545557993464512	pearson	1	Ttest_pvalue	Coefficient_of_eigenassay	SVD_pCMs_only2CTa	NoPrepr	SVD	14046	RNCT-NT5_D	N	Kept components	RNCT
Drug	D_NCT	RNCT	Cell_line.NT5_D	Plate.99	SKP1	0.05	-0.0543265141235305	pearson	1	Ttest_pvalue	Coefficient_of_eigenassay	SVD_pCMs_only2CTa	NoPrepr	SVD	10018	RNCT-NT5_D	N	Kept components	RNCT
Drug	D_NCT	RNCT	Cell_line.NT5_D	Plate.99	SKP2	0.05	-0.216600243165197	pearson	1	Ttest_pvalue	Coefficient_of_eigenassay	SVD_pCMs_only2CTa	NoPrepr	SVD	3875	RNCT-NT5_D	N	Kept components	RNCT
Drug	D_NCT	RNCT	Cell_line.NT5_D	Plate.99	SLA	0.05	-0.000304576882674396	pearson	1	Ttest_pvalue	Coefficient_of_eigenassay	SVD_pCMs_only2CTa	NoPrepr	SVD	15200	RNCT-NT5_D	N	Kept components	RNCT
Drug	D_NCT	RNCT	Cell_line.NT5_D	Plate.99	SLA2	0.05	-0.0390567224202046	pearson	1	Ttest_pvalue	Coefficient_of_eigenassay	SVD_pCMs_only2CTa	NoPrepr	SVD	10960	RNCT-NT5_D	N	Kept components	RNCT
Drug	D_NCT	RNCT	Cell_line.NT5_D	Plate.99	SLAIN1	0.05	-0.554066297153219	pearson	1	Ttest_pvalue	Coefficient_of_eigenassay	SVD_pCMs_only2CTa	NoPrepr	SVD	843	RNCT-NT5_D	N	Kept components	RNCT
Drug	D_NCT	RNCT	Cell_line.NT5_D	Plate.99	SLAIN2	0.05	0.118696665601169	pearson	1	Ttest_pvalue	Coefficient_of_eigenassay	SVD_pCMs_only2CTa	NoPrepr	SVD	6818	RNCT-NT5_D	N	Kept components	RNCT
Drug	D_NCT	RNCT	Cell_line.NT5_D	Plate.99	SLAMF9	0.05	-0.00450207194981529	pearson	1	Ttest_pvalue	Coefficient_of_eigenassay	SVD_pCMs_only2CTa	NoPrepr	SVD	14227	RNCT-NT5_D	N	Kept components	RNCT
Drug	D_NCT	RNCT	Cell_line.NT5_D	Plate.99	SLBP	0.05	-0.33959044089403	pearson	1	Ttest_pvalue	Coefficient_of_eigenassay	SVD_pCMs_only2CTa	NoPrepr	SVD	2082	RNCT-NT5_D	N	Kept components	RNCT
Drug	D_NCT	RNCT	Cell_line.NT5_D	Plate.99	SLC10A1	0.05	0.017162220173035	pearson	1	Ttest_pvalue	Coefficient_of_eigenassay	SVD_pCMs_only2CTa	NoPrepr	SVD	12622	RNCT-NT5_D	N	Kept components	RNCT
Drug	D_NCT	RNCT	Cell_line.NT5_D	Plate.99	SLC10A3	0.05	-0.0112328768143747	pearson	1	Ttest_pvalue	Coefficient_of_eigenassay	SVD_pCMs_only2CTa	NoPrepr	SVD	13258	RNCT-NT5_D	N	Kept components	RNCT
Drug	D_NCT	RNCT	Cell_line.NT5_D	Plate.99	SLC10A4	0.05	0.00682948761676173	pearson	1	Ttest_pvalue	Coefficient_of_eigenassay	SVD_pCMs_only2CTa	NoPrepr	SVD	13845	RNCT-NT5_D	N	Kept components	RNCT
Drug	D_NCT	RNCT	Cell_line.NT5_D	Plate.99	SLC10A5	0.05	-0.00385968049856523	pearson	1	Ttest_pvalue	Coefficient_of_eigenassay	SVD_pCMs_only2CTa	NoPrepr	SVD	14331	RNCT-NT5_D	N	Kept components	RNCT
Drug	D_NCT	RNCT	Cell_line.NT5_D	Plate.99	SLC10A7	0.05	0.13546629130309	pearson	1	Ttest_pvalue	Coefficient_of_eigenassay	SVD_pCMs_only2CTa	NoPrepr	SVD	6174	RNCT-NT5_D	N	Kept components	RNCT
Drug	D_NCT	RNCT	Cell_line.NT5_D	Plate.99	SLC11A1	0.05	-0.168748042047656	pearson	1	Ttest_pvalue	Coefficient_of_eigenassay	SVD_pCMs_only2CTa	NoPrepr	SVD	5098	RNCT-NT5_D	N	Kept components	RNCT
Drug	D_NCT	RNCT	Cell_line.NT5_D	Plate.99	SLC11A2	0.05	-0.081553362352733	pearson	1	Ttest_pvalue	Coefficient_of_eigenassay	SVD_pCMs_only2CTa	NoPrepr	SVD	8504	RNCT-NT5_D	N	Kept components	RNCT
Drug	D_NCT	RNCT	Cell_line.NT5_D	Plate.99	SLC12A1	0.05	0.0179710840477944	pearson	1	Ttest_pvalue	Coefficient_of_eigenassay	SVD_pCMs_only2CTa	NoPrepr	SVD	12553	RNCT-NT5_D	N	Kept components	RNCT
Drug	D_NCT	RNCT	Cell_line.NT5_D	Plate.99	SLC12A2	0.05	0.0770558372764526	pearson	1	Ttest_pvalue	Coefficient_of_eigenassay	SVD_pCMs_only2CTa	NoPrepr	SVD	8738	RNCT-NT5_D	N	Kept components	RNCT
Drug	D_NCT	RNCT	Cell_line.NT5_D	Plate.99	SLC12A3	0.05	-0.000171008392697327	pearson	1	Ttest_pvalue	Coefficient_of_eigenassay	SVD_pCMs_only2CTa	NoPrepr	SVD	15247	RNCT-NT5_D	N	Kept components	RNCT
Drug	D_NCT	RNCT	Cell_line.NT5_D	Plate.99	SLC12A4	0.05	0.0682408168673993	pearson	1	Ttest_pvalue	Coefficient_of_eigenassay	SVD_pCMs_only2CTa	NoPrepr	SVD	9214	RNCT-NT5_D	N	Kept components	RNCT
Drug	D_NCT	RNCT	Cell_line.NT5_D	Plate.99	SLC12A5	0.05	0.0383484798676217	pearson	1	Ttest_pvalue	Coefficient_of_eigenassay	SVD_pCMs_only2CTa	NoPrepr	SVD	11003	RNCT-NT5_D	N	Kept components	RNCT
Drug	D_NCT	RNCT	Cell_line.NT5_D	Plate.99	SLC12A6	0.05	0.193579689223818	pearson	1	Ttest_pvalue	Coefficient_of_eigenassay	SVD_pCMs_only2CTa	NoPrepr	SVD	4416	RNCT-NT5_D	N	Kept components	RNCT
Drug	D_NCT	RNCT	Cell_line.NT5_D	Plate.99	SLC12A7	0.05	-0.120898838865867	pearson	1	Ttest_pvalue	Coefficient_of_eigenassay	SVD_pCMs_only2CTa	NoPrepr	SVD	6728	RNCT-NT5_D	N	Kept components	RNCT
Drug	D_NCT	RNCT	Cell_line.NT5_D	Plate.99	SLC12A8	0.05	-0.354491516218697	pearson	1	Ttest_pvalue	Coefficient_of_eigenassay	SVD_pCMs_only2CTa	NoPrepr	SVD	1926	RNCT-NT5_D	N	Kept components	RNCT
Drug	D_NCT	RNCT	Cell_line.NT5_D	Plate.99	SLC12A9	0.05	-0.0388734037650739	pearson	1	Ttest_pvalue	Coefficient_of_eigenassay	SVD_pCMs_only2CTa	NoPrepr	SVD	10970	RNCT-NT5_D	N	Kept components	RNCT
Drug	D_NCT	RNCT	Cell_line.NT5_D	Plate.99	SLC13A3	0.05	-0.200720568647736	pearson	1	Ttest_pvalue	Coefficient_of_eigenassay	SVD_pCMs_only2CTa	NoPrepr	SVD	4227	RNCT-NT5_D	N	Kept components	RNCT
Drug	D_NCT	RNCT	Cell_line.NT5_D	Plate.99	SLC13A4	0.05	0.108134924927358	pearson	1	Ttest_pvalue	Coefficient_of_eigenassay	SVD_pCMs_only2CTa	NoPrepr	SVD	7273	RNCT-NT5_D	N	Kept components	RNCT
Drug	D_NCT	RNCT	Cell_line.NT5_D	Plate.99	SLC13A5	0.05	0.00418978631408045	pearson	1	Ttest_pvalue	Coefficient_of_eigenassay	SVD_pCMs_only2CTa	NoPrepr	SVD	14273	RNCT-NT5_D	N	Kept components	RNCT
Drug	D_NCT	RNCT	Cell_line.NT5_D	Plate.99	SLC14A1	0.05	-0.0184174532763664	pearson	1	Ttest_pvalue	Coefficient_of_eigenassay	SVD_pCMs_only2CTa	NoPrepr	SVD	12509	RNCT-NT5_D	N	Kept components	RNCT
Drug	D_NCT	RNCT	Cell_line.NT5_D	Plate.99	SLC15A2	0.05	-0.0826191278381221	pearson	1	Ttest_pvalue	Coefficient_of_eigenassay	SVD_pCMs_only2CTa	NoPrepr	SVD	8449	RNCT-NT5_D	N	Kept components	RNCT
Drug	D_NCT	RNCT	Cell_line.NT5_D	Plate.99	SLC15A3	0.05	-0.00374619313384562	pearson	1	Ttest_pvalue	Coefficient_of_eigenassay	SVD_pCMs_only2CTa	NoPrepr	SVD	14350	RNCT-NT5_D	N	Kept components	RNCT
Drug	D_NCT	RNCT	Cell_line.NT5_D	Plate.99	SLC15A4	0.05	0.349136517872624	pearson	1	Ttest_pvalue	Coefficient_of_eigenassay	SVD_pCMs_only2CTa	NoPrepr	SVD	1983	RNCT-NT5_D	N	Kept components	RNCT
Drug	D_NCT	RNCT	Cell_line.NT5_D	Plate.99	SLC16A1	0.05	0.760214987521862	pearson	1	Ttest_pvalue	Coefficient_of_eigenassay	SVD_pCMs_only2CTa	NoPrepr	SVD	440	RNCT-NT5_D	N	Kept components	RNCT
Drug	D_NCT	RNCT	Cell_line.NT5_D	Plate.99	SLC16A10	0.05	0.404351003711287	pearson	1	Ttest_pvalue	Coefficient_of_eigenassay	SVD_pCMs_only2CTa	NoPrepr	SVD	1536	RNCT-NT5_D	N	Kept components	RNCT
Drug	D_NCT	RNCT	Cell_line.NT5_D	Plate.99	SLC16A11	0.05	0.00572097543609776	pearson	1	Ttest_pvalue	Coefficient_of_eigenassay	SVD_pCMs_only2CTa	NoPrepr	SVD	14009	RNCT-NT5_D	N	Kept components	RNCT
Drug	D_NCT	RNCT	Cell_line.NT5_D	Plate.99	SLC16A12	0.05	0.37293144654433	pearson	1	Ttest_pvalue	Coefficient_of_eigenassay	SVD_pCMs_only2CTa	NoPrepr	SVD	1750	RNCT-NT5_D	N	Kept components	RNCT
Drug	D_NCT	RNCT	Cell_line.NT5_D	Plate.99	SLC16A13	0.05	0.124926656656379	pearson	1	Ttest_pvalue	Coefficient_of_eigenassay	SVD_pCMs_only2CTa	NoPrepr	SVD	6573	RNCT-NT5_D	N	Kept components	RNCT
Drug	D_NCT	RNCT	Cell_line.NT5_D	Plate.99	SLC16A14	0.05	-0.0575495620790006	pearson	1	Ttest_pvalue	Coefficient_of_eigenassay	SVD_pCMs_only2CTa	NoPrepr	SVD	9815	RNCT-NT5_D	N	Kept components	RNCT
Drug	D_NCT	RNCT	Cell_line.NT5_D	Plate.99	SLC16A2	0.05	-0.158836598698853	pearson	1	Ttest_pvalue	Coefficient_of_eigenassay	SVD_pCMs_only2CTa	NoPrepr	SVD	5400	RNCT-NT5_D	N	Kept components	RNCT
Drug	D_NCT	RNCT	Cell_line.NT5_D	Plate.99	SLC16A3	0.05	0.114752868978335	pearson	1	Ttest_pvalue	Coefficient_of_eigenassay	SVD_pCMs_only2CTa	NoPrepr	SVD	6978	RNCT-NT5_D	N	Kept components	RNCT
Drug	D_NCT	RNCT	Cell_line.NT5_D	Plate.99	SLC16A4	0.05	0.0345625376681898	pearson	1	Ttest_pvalue	Coefficient_of_eigenassay	SVD_pCMs_only2CTa	NoPrepr	SVD	11266	RNCT-NT5_D	N	Kept components	RNCT
Drug	D_NCT	RNCT	Cell_line.NT5_D	Plate.99	SLC16A5	0.05	-0.189765768764604	pearson	1	Ttest_pvalue	Coefficient_of_eigenassay	SVD_pCMs_only2CTa	NoPrepr	SVD	4515	RNCT-NT5_D	N	Kept components	RNCT
Drug	D_NCT	RNCT	Cell_line.NT5_D	Plate.99	SLC16A6	0.05	0.0216659871603045	pearson	1	Ttest_pvalue	Coefficient_of_eigenassay	SVD_pCMs_only2CTa	NoPrepr	SVD	12212	RNCT-NT5_D	N	Kept components	RNCT
Drug	D_NCT	RNCT	Cell_line.NT5_D	Plate.99	SLC16A7	0.05	1.00452114562843	pearson	1	Ttest_pvalue	Coefficient_of_eigenassay	SVD_pCMs_only2CTa	NoPrepr	SVD	233	RNCT-NT5_D	N	Kept components	RNCT
Drug	D_NCT	RNCT	Cell_line.NT5_D	Plate.99	SLC16A8	0.05	-0.154618531386228	pearson	1	Ttest_pvalue	Coefficient_of_eigenassay	SVD_pCMs_only2CTa	NoPrepr	SVD	5542	RNCT-NT5_D	N	Kept components	RNCT
Drug	D_NCT	RNCT	Cell_line.NT5_D	Plate.99	SLC16A9	0.05	-1.80911160262431	pearson	1	Ttest_pvalue	Coefficient_of_eigenassay	SVD_pCMs_only2CTa	NoPrepr	SVD	52	RNCT-NT5_D	N	Kept components	RNCT
Drug	D_NCT	RNCT	Cell_line.NT5_D	Plate.99	SLC17A5	0.05	-0.202374035449873	pearson	1	Ttest_pvalue	Coefficient_of_eigenassay	SVD_pCMs_only2CTa	NoPrepr	SVD	4187	RNCT-NT5_D	N	Kept components	RNCT
Drug	D_NCT	RNCT	Cell_line.NT5_D	Plate.99	SLC17A6	0.05	0.00145134879041487	pearson	1	Ttest_pvalue	Coefficient_of_eigenassay	SVD_pCMs_only2CTa	NoPrepr	SVD	14858	RNCT-NT5_D	N	Kept components	RNCT
Drug	D_NCT	RNCT	Cell_line.NT5_D	Plate.99	SLC17A7	0.05	0.000618520162644413	pearson	1	Ttest_pvalue	Coefficient_of_eigenassay	SVD_pCMs_only2CTa	NoPrepr	SVD	15083	RNCT-NT5_D	N	Kept components	RNCT
Drug	D_NCT	RNCT	Cell_line.NT5_D	Plate.99	SLC17A8	0.05	-2.3927263386813	pearson	1	Ttest_pvalue	Coefficient_of_eigenassay	SVD_pCMs_only2CTa	NoPrepr	SVD	23	RNCT-NT5_D	N	Kept components	RNCT
Drug	D_NCT	RNCT	Cell_line.NT5_D	Plate.99	SLC17A9	0.05	0.00288805105719192	pearson	1	Ttest_pvalue	Coefficient_of_eigenassay	SVD_pCMs_only2CTa	NoPrepr	SVD	14517	RNCT-NT5_D	N	Kept components	RNCT
Drug	D_NCT	RNCT	Cell_line.NT5_D	Plate.99	SLC18A1	0.05	0.00494355577948358	pearson	1	Ttest_pvalue	Coefficient_of_eigenassay	SVD_pCMs_only2CTa	NoPrepr	SVD	14122	RNCT-NT5_D	N	Kept components	RNCT
Drug	D_NCT	RNCT	Cell_line.NT5_D	Plate.99	SLC18A2	0.05	-0.550931607479285	pearson	1	Ttest_pvalue	Coefficient_of_eigenassay	SVD_pCMs_only2CTa	NoPrepr	SVD	854	RNCT-NT5_D	N	Kept components	RNCT
Drug	D_NCT	RNCT	Cell_line.NT5_D	Plate.99	SLC18A3	0.05	-0.0785634679308977	pearson	1	Ttest_pvalue	Coefficient_of_eigenassay	SVD_pCMs_only2CTa	NoPrepr	SVD	8648	RNCT-NT5_D	N	Kept components	RNCT
Drug	D_NCT	RNCT	Cell_line.NT5_D	Plate.99	SLC18B1	0.05	-0.185804611414167	pearson	1	Ttest_pvalue	Coefficient_of_eigenassay	SVD_pCMs_only2CTa	NoPrepr	SVD	4623	RNCT-NT5_D	N	Kept components	RNCT
Drug	D_NCT	RNCT	Cell_line.NT5_D	Plate.99	SLC19A1	0.05	0.0975399280173585	pearson	1	Ttest_pvalue	Coefficient_of_eigenassay	SVD_pCMs_only2CTa	NoPrepr	SVD	7731	RNCT-NT5_D	N	Kept components	RNCT
Drug	D_NCT	RNCT	Cell_line.NT5_D	Plate.99	SLC19A2	0.05	-0.0246432370004681	pearson	1	Ttest_pvalue	Coefficient_of_eigenassay	SVD_pCMs_only2CTa	NoPrepr	SVD	11979	RNCT-NT5_D	N	Kept components	RNCT
Drug	D_NCT	RNCT	Cell_line.NT5_D	Plate.99	SLC19A3	0.05	-0.00473754101080807	pearson	1	Ttest_pvalue	Coefficient_of_eigenassay	SVD_pCMs_only2CTa	NoPrepr	SVD	14170	RNCT-NT5_D	N	Kept components	RNCT
Drug	D_NCT	RNCT	Cell_line.NT5_D	Plate.99	SLC1A1	0.05	-0.271830799088849	pearson	1	Ttest_pvalue	Coefficient_of_eigenassay	SVD_pCMs_only2CTa	NoPrepr	SVD	2915	RNCT-NT5_D	N	Kept components	RNCT
Drug	D_NCT	RNCT	Cell_line.NT5_D	Plate.99	SLC1A2	0.05	-1.59406564061958	pearson	1	Ttest_pvalue	Coefficient_of_eigenassay	SVD_pCMs_only2CTa	NoPrepr	SVD	74	RNCT-NT5_D	N	Kept components	RNCT
Drug	D_NCT	RNCT	Cell_line.NT5_D	Plate.99	SLC1A3	0.05	-1.58156911028332	pearson	1	Ttest_pvalue	Coefficient_of_eigenassay	SVD_pCMs_only2CTa	NoPrepr	SVD	75	RNCT-NT5_D	N	Kept components	RNCT
Drug	D_NCT	RNCT	Cell_line.NT5_D	Plate.99	SLC1A4	0.05	0.14466920887794	pearson	1	Ttest_pvalue	Coefficient_of_eigenassay	SVD_pCMs_only2CTa	NoPrepr	SVD	5862	RNCT-NT5_D	N	Kept components	RNCT
Drug	D_NCT	RNCT	Cell_line.NT5_D	Plate.99	SLC1A5	0.05	-0.13789869439195	pearson	1	Ttest_pvalue	Coefficient_of_eigenassay	SVD_pCMs_only2CTa	NoPrepr	SVD	6093	RNCT-NT5_D	N	Kept components	RNCT
Drug	D_NCT	RNCT	Cell_line.NT5_D	Plate.99	SLC1A6	0.05	-0.0159889767046782	pearson	1	Ttest_pvalue	Coefficient_of_eigenassay	SVD_pCMs_only2CTa	NoPrepr	SVD	12735	RNCT-NT5_D	N	Kept components	RNCT
Drug	D_NCT	RNCT	Cell_line.NT5_D	Plate.99	SLC1A7	0.05	-0.0777581903362849	pearson	1	Ttest_pvalue	Coefficient_of_eigenassay	SVD_pCMs_only2CTa	NoPrepr	SVD	8699	RNCT-NT5_D	N	Kept components	RNCT
Drug	D_NCT	RNCT	Cell_line.NT5_D	Plate.99	SLC20A1	0.05	0.113454250754566	pearson	1	Ttest_pvalue	Coefficient_of_eigenassay	SVD_pCMs_only2CTa	NoPrepr	SVD	7041	RNCT-NT5_D	N	Kept components	RNCT
Drug	D_NCT	RNCT	Cell_line.NT5_D	Plate.99	SLC20A2	0.05	0.121213556002951	pearson	1	Ttest_pvalue	Coefficient_of_eigenassay	SVD_pCMs_only2CTa	NoPrepr	SVD	6716	RNCT-NT5_D	N	Kept components	RNCT
Drug	D_NCT	RNCT	Cell_line.NT5_D	Plate.99	SLC22A1	0.05	-0.00951975988088543	pearson	1	Ttest_pvalue	Coefficient_of_eigenassay	SVD_pCMs_only2CTa	NoPrepr	SVD	13480	RNCT-NT5_D	N	Kept components	RNCT
Drug	D_NCT	RNCT	Cell_line.NT5_D	Plate.99	SLC22A13	0.05	-0.0375422201988829	pearson	1	Ttest_pvalue	Coefficient_of_eigenassay	SVD_pCMs_only2CTa	NoPrepr	SVD	11063	RNCT-NT5_D	N	Kept components	RNCT
Drug	D_NCT	RNCT	Cell_line.NT5_D	Plate.99	SLC22A14	0.05	-0.00669685347778477	pearson	1	Ttest_pvalue	Coefficient_of_eigenassay	SVD_pCMs_only2CTa	NoPrepr	SVD	13865	RNCT-NT5_D	N	Kept components	RNCT
Drug	D_NCT	RNCT	Cell_line.NT5_D	Plate.99	SLC22A15	0.05	-0.152375231109162	pearson	1	Ttest_pvalue	Coefficient_of_eigenassay	SVD_pCMs_only2CTa	NoPrepr	SVD	5617	RNCT-NT5_D	N	Kept components	RNCT
Drug	D_NCT	RNCT	Cell_line.NT5_D	Plate.99	SLC22A17	0.05	-0.465647652740734	pearson	1	Ttest_pvalue	Coefficient_of_eigenassay	SVD_pCMs_only2CTa	NoPrepr	SVD	1181	RNCT-NT5_D	N	Kept components	RNCT
Drug	D_NCT	RNCT	Cell_line.NT5_D	Plate.99	SLC22A18	0.05	0.263997335168021	pearson	1	Ttest_pvalue	Coefficient_of_eigenassay	SVD_pCMs_only2CTa	NoPrepr	SVD	3033	RNCT-NT5_D	N	Kept components	RNCT
Drug	D_NCT	RNCT	Cell_line.NT5_D	Plate.99	SLC22A18AS	0.05	0.00195405528197993	pearson	1	Ttest_pvalue	Coefficient_of_eigenassay	SVD_pCMs_only2CTa	NoPrepr	SVD	14732	RNCT-NT5_D	N	Kept components	RNCT
Drug	D_NCT	RNCT	Cell_line.NT5_D	Plate.99	SLC22A20P	0.05	-0.0131044451381391	pearson	1	Ttest_pvalue	Coefficient_of_eigenassay	SVD_pCMs_only2CTa	NoPrepr	SVD	13025	RNCT-NT5_D	N	Kept components	RNCT
Drug	D_NCT	RNCT	Cell_line.NT5_D	Plate.99	SLC22A23	0.05	-0.0684899328458895	pearson	1	Ttest_pvalue	Coefficient_of_eigenassay	SVD_pCMs_only2CTa	NoPrepr	SVD	9197	RNCT-NT5_D	N	Kept components	RNCT
Drug	D_NCT	RNCT	Cell_line.NT5_D	Plate.99	SLC22A3	0.05	-0.00987241468305282	pearson	1	Ttest_pvalue	Coefficient_of_eigenassay	SVD_pCMs_only2CTa	NoPrepr	SVD	13428	RNCT-NT5_D	N	Kept components	RNCT
Drug	D_NCT	RNCT	Cell_line.NT5_D	Plate.99	SLC22A31	0.05	0.0162088773431513	pearson	1	Ttest_pvalue	Coefficient_of_eigenassay	SVD_pCMs_only2CTa	NoPrepr	SVD	12715	RNCT-NT5_D	N	Kept components	RNCT
Drug	D_NCT	RNCT	Cell_line.NT5_D	Plate.99	SLC22A4	0.05	0.115309731165932	pearson	1	Ttest_pvalue	Coefficient_of_eigenassay	SVD_pCMs_only2CTa	NoPrepr	SVD	6952	RNCT-NT5_D	N	Kept components	RNCT
Drug	D_NCT	RNCT	Cell_line.NT5_D	Plate.99	SLC22A5	0.05	-0.0927447088227112	pearson	1	Ttest_pvalue	Coefficient_of_eigenassay	SVD_pCMs_only2CTa	NoPrepr	SVD	7947	RNCT-NT5_D	N	Kept components	RNCT
Drug	D_NCT	RNCT	Cell_line.NT5_D	Plate.99	SLC22A6	0.05	0.000470296719356073	pearson	1	Ttest_pvalue	Coefficient_of_eigenassay	SVD_pCMs_only2CTa	NoPrepr	SVD	15139	RNCT-NT5_D	N	Kept components	RNCT
Drug	D_NCT	RNCT	Cell_line.NT5_D	Plate.99	SLC23A1	0.05	-0.0340408170576412	pearson	1	Ttest_pvalue	Coefficient_of_eigenassay	SVD_pCMs_only2CTa	NoPrepr	SVD	11305	RNCT-NT5_D	N	Kept components	RNCT
Drug	D_NCT	RNCT	Cell_line.NT5_D	Plate.99	SLC23A2	0.05	0.0288244603949911	pearson	1	Ttest_pvalue	Coefficient_of_eigenassay	SVD_pCMs_only2CTa	NoPrepr	SVD	11668	RNCT-NT5_D	N	Kept components	RNCT
Drug	D_NCT	RNCT	Cell_line.NT5_D	Plate.99	SLC23A3	0.05	-0.0245673594773788	pearson	1	Ttest_pvalue	Coefficient_of_eigenassay	SVD_pCMs_only2CTa	NoPrepr	SVD	11989	RNCT-NT5_D	N	Kept components	RNCT
Drug	D_NCT	RNCT	Cell_line.NT5_D	Plate.99	SLC24A1	0.05	-0.0234627022502893	pearson	1	Ttest_pvalue	Coefficient_of_eigenassay	SVD_pCMs_only2CTa	NoPrepr	SVD	12075	RNCT-NT5_D	N	Kept components	RNCT
Drug	D_NCT	RNCT	Cell_line.NT5_D	Plate.99	SLC24A2	0.05	-0.000650280285896397	pearson	1	Ttest_pvalue	Coefficient_of_eigenassay	SVD_pCMs_only2CTa	NoPrepr	SVD	15070	RNCT-NT5_D	N	Kept components	RNCT
Drug	D_NCT	RNCT	Cell_line.NT5_D	Plate.99	SLC24A3	0.05	-0.278235137035666	pearson	1	Ttest_pvalue	Coefficient_of_eigenassay	SVD_pCMs_only2CTa	NoPrepr	SVD	2817	RNCT-NT5_D	N	Kept components	RNCT
Drug	D_NCT	RNCT	Cell_line.NT5_D	Plate.99	SLC25A1	0.05	0.460105302894385	pearson	1	Ttest_pvalue	Coefficient_of_eigenassay	SVD_pCMs_only2CTa	NoPrepr	SVD	1214	RNCT-NT5_D	N	Kept components	RNCT
Drug	D_NCT	RNCT	Cell_line.NT5_D	Plate.99	SLC25A10	0.05	0.0464993807827542	pearson	1	Ttest_pvalue	Coefficient_of_eigenassay	SVD_pCMs_only2CTa	NoPrepr	SVD	10518	RNCT-NT5_D	N	Kept components	RNCT
Drug	D_NCT	RNCT	Cell_line.NT5_D	Plate.99	SLC25A11	0.05	0.117148145704319	pearson	1	Ttest_pvalue	Coefficient_of_eigenassay	SVD_pCMs_only2CTa	NoPrepr	SVD	6872	RNCT-NT5_D	N	Kept components	RNCT
Drug	D_NCT	RNCT	Cell_line.NT5_D	Plate.99	SLC25A12	0.05	0.132525993360034	pearson	1	Ttest_pvalue	Coefficient_of_eigenassay	SVD_pCMs_only2CTa	NoPrepr	SVD	6296	RNCT-NT5_D	N	Kept components	RNCT
Drug	D_NCT	RNCT	Cell_line.NT5_D	Plate.99	SLC25A13	0.05	0.0444483563726954	pearson	1	Ttest_pvalue	Coefficient_of_eigenassay	SVD_pCMs_only2CTa	NoPrepr	SVD	10635	RNCT-NT5_D	N	Kept components	RNCT
Drug	D_NCT	RNCT	Cell_line.NT5_D	Plate.99	SLC25A14	0.05	-0.0825524771679751	pearson	1	Ttest_pvalue	Coefficient_of_eigenassay	SVD_pCMs_only2CTa	NoPrepr	SVD	8452	RNCT-NT5_D	N	Kept components	RNCT
Drug	D_NCT	RNCT	Cell_line.NT5_D	Plate.99	SLC25A15	0.05	0.096977973638522	pearson	1	Ttest_pvalue	Coefficient_of_eigenassay	SVD_pCMs_only2CTa	NoPrepr	SVD	7761	RNCT-NT5_D	N	Kept components	RNCT
Drug	D_NCT	RNCT	Cell_line.NT5_D	Plate.99	SLC25A16	0.05	0.0561209291762813	pearson	1	Ttest_pvalue	Coefficient_of_eigenassay	SVD_pCMs_only2CTa	NoPrepr	SVD	9903	RNCT-NT5_D	N	Kept components	RNCT
Drug	D_NCT	RNCT	Cell_line.NT5_D	Plate.99	SLC25A17	0.05	-0.0940456608761606	pearson	1	Ttest_pvalue	Coefficient_of_eigenassay	SVD_pCMs_only2CTa	NoPrepr	SVD	7885	RNCT-NT5_D	N	Kept components	RNCT
Drug	D_NCT	RNCT	Cell_line.NT5_D	Plate.99	SLC25A18	0.05	-0.0238998374243105	pearson	1	Ttest_pvalue	Coefficient_of_eigenassay	SVD_pCMs_only2CTa	NoPrepr	SVD	12042	RNCT-NT5_D	N	Kept components	RNCT
Drug	D_NCT	RNCT	Cell_line.NT5_D	Plate.99	SLC25A19	0.05	-0.055820991076634	pearson	1	Ttest_pvalue	Coefficient_of_eigenassay	SVD_pCMs_only2CTa	NoPrepr	SVD	9918	RNCT-NT5_D	N	Kept components	RNCT
Drug	D_NCT	RNCT	Cell_line.NT5_D	Plate.99	SLC25A2	0.05	0.0022254980272423	pearson	1	Ttest_pvalue	Coefficient_of_eigenassay	SVD_pCMs_only2CTa	NoPrepr	SVD	14678	RNCT-NT5_D	N	Kept components	RNCT
Drug	D_NCT	RNCT	Cell_line.NT5_D	Plate.99	SLC25A20	0.05	-0.236115176572332	pearson	1	Ttest_pvalue	Coefficient_of_eigenassay	SVD_pCMs_only2CTa	NoPrepr	SVD	3508	RNCT-NT5_D	N	Kept components	RNCT
Drug	D_NCT	RNCT	Cell_line.NT5_D	Plate.99	SLC25A21	0.05	0.0117436617347238	pearson	1	Ttest_pvalue	Coefficient_of_eigenassay	SVD_pCMs_only2CTa	NoPrepr	SVD	13193	RNCT-NT5_D	N	Kept components	RNCT
Drug	D_NCT	RNCT	Cell_line.NT5_D	Plate.99	SLC25A22	0.05	0.219411883305504	pearson	1	Ttest_pvalue	Coefficient_of_eigenassay	SVD_pCMs_only2CTa	NoPrepr	SVD	3811	RNCT-NT5_D	N	Kept components	RNCT
Drug	D_NCT	RNCT	Cell_line.NT5_D	Plate.99	SLC25A23	0.05	0.304067778290815	pearson	1	Ttest_pvalue	Coefficient_of_eigenassay	SVD_pCMs_only2CTa	NoPrepr	SVD	2446	RNCT-NT5_D	N	Kept components	RNCT
Drug	D_NCT	RNCT	Cell_line.NT5_D	Plate.99	SLC25A24	0.05	0.0637420087065471	pearson	1	Ttest_pvalue	Coefficient_of_eigenassay	SVD_pCMs_only2CTa	NoPrepr	SVD	9472	RNCT-NT5_D	N	Kept components	RNCT
Drug	D_NCT	RNCT	Cell_line.NT5_D	Plate.99	SLC25A25	0.05	-0.0482947762015963	pearson	1	Ttest_pvalue	Coefficient_of_eigenassay	SVD_pCMs_only2CTa	NoPrepr	SVD	10391	RNCT-NT5_D	N	Kept components	RNCT
Drug	D_NCT	RNCT	Cell_line.NT5_D	Plate.99	SLC25A26	0.05	-0.0405782005051693	pearson	1	Ttest_pvalue	Coefficient_of_eigenassay	SVD_pCMs_only2CTa	NoPrepr	SVD	10875	RNCT-NT5_D	N	Kept components	RNCT
Drug	D_NCT	RNCT	Cell_line.NT5_D	Plate.99	SLC25A27	0.05	-0.220539437461044	pearson	1	Ttest_pvalue	Coefficient_of_eigenassay	SVD_pCMs_only2CTa	NoPrepr	SVD	3786	RNCT-NT5_D	N	Kept components	RNCT
Drug	D_NCT	RNCT	Cell_line.NT5_D	Plate.99	SLC25A28	0.05	-0.0754321667371335	pearson	1	Ttest_pvalue	Coefficient_of_eigenassay	SVD_pCMs_only2CTa	NoPrepr	SVD	8819	RNCT-NT5_D	N	Kept components	RNCT
Drug	D_NCT	RNCT	Cell_line.NT5_D	Plate.99	SLC25A29	0.05	-0.128881409989022	pearson	1	Ttest_pvalue	Coefficient_of_eigenassay	SVD_pCMs_only2CTa	NoPrepr	SVD	6436	RNCT-NT5_D	N	Kept components	RNCT
Drug	D_NCT	RNCT	Cell_line.NT5_D	Plate.99	SLC25A3	0.05	0.0293706312122336	pearson	1	Ttest_pvalue	Coefficient_of_eigenassay	SVD_pCMs_only2CTa	NoPrepr	SVD	11624	RNCT-NT5_D	N	Kept components	RNCT
Drug	D_NCT	RNCT	Cell_line.NT5_D	Plate.99	SLC25A30	0.05	0.215235450912985	pearson	1	Ttest_pvalue	Coefficient_of_eigenassay	SVD_pCMs_only2CTa	NoPrepr	SVD	3900	RNCT-NT5_D	N	Kept components	RNCT
Drug	D_NCT	RNCT	Cell_line.NT5_D	Plate.99	SLC25A32	0.05	-0.00854726416281652	pearson	1	Ttest_pvalue	Coefficient_of_eigenassay	SVD_pCMs_only2CTa	NoPrepr	SVD	13605	RNCT-NT5_D	N	Kept components	RNCT
Drug	D_NCT	RNCT	Cell_line.NT5_D	Plate.99	SLC25A33	0.05	-0.00788549748582731	pearson	1	Ttest_pvalue	Coefficient_of_eigenassay	SVD_pCMs_only2CTa	NoPrepr	SVD	13704	RNCT-NT5_D	N	Kept components	RNCT
Drug	D_NCT	RNCT	Cell_line.NT5_D	Plate.99	SLC25A34	0.05	0.0358411283620048	pearson	1	Ttest_pvalue	Coefficient_of_eigenassay	SVD_pCMs_only2CTa	NoPrepr	SVD	11163	RNCT-NT5_D	N	Kept components	RNCT
Drug	D_NCT	RNCT	Cell_line.NT5_D	Plate.99	SLC25A35	0.05	0.117807374232513	pearson	1	Ttest_pvalue	Coefficient_of_eigenassay	SVD_pCMs_only2CTa	NoPrepr	SVD	6850	RNCT-NT5_D	N	Kept components	RNCT
Drug	D_NCT	RNCT	Cell_line.NT5_D	Plate.99	SLC25A36	0.05	0.0483595397959073	pearson	1	Ttest_pvalue	Coefficient_of_eigenassay	SVD_pCMs_only2CTa	NoPrepr	SVD	10384	RNCT-NT5_D	N	Kept components	RNCT
Drug	D_NCT	RNCT	Cell_line.NT5_D	Plate.99	SLC25A37	0.05	0.221358069196352	pearson	1	Ttest_pvalue	Coefficient_of_eigenassay	SVD_pCMs_only2CTa	NoPrepr	SVD	3766	RNCT-NT5_D	N	Kept components	RNCT
Drug	D_NCT	RNCT	Cell_line.NT5_D	Plate.99	SLC25A38	0.05	-0.119079912992355	pearson	1	Ttest_pvalue	Coefficient_of_eigenassay	SVD_pCMs_only2CTa	NoPrepr	SVD	6802	RNCT-NT5_D	N	Kept components	RNCT
Drug	D_NCT	RNCT	Cell_line.NT5_D	Plate.99	SLC25A39	0.05	0.0365573886535458	pearson	1	Ttest_pvalue	Coefficient_of_eigenassay	SVD_pCMs_only2CTa	NoPrepr	SVD	11118	RNCT-NT5_D	N	Kept components	RNCT
Drug	D_NCT	RNCT	Cell_line.NT5_D	Plate.99	SLC25A4	0.05	0.231729786991007	pearson	1	Ttest_pvalue	Coefficient_of_eigenassay	SVD_pCMs_only2CTa	NoPrepr	SVD	3592	RNCT-NT5_D	N	Kept components	RNCT
Drug	D_NCT	RNCT	Cell_line.NT5_D	Plate.99	SLC25A40	0.05	0.240968249024324	pearson	1	Ttest_pvalue	Coefficient_of_eigenassay	SVD_pCMs_only2CTa	NoPrepr	SVD	3423	RNCT-NT5_D	N	Kept components	RNCT
Drug	D_NCT	RNCT	Cell_line.NT5_D	Plate.99	SLC25A41	0.05	-0.0375830992497823	pearson	1	Ttest_pvalue	Coefficient_of_eigenassay	SVD_pCMs_only2CTa	NoPrepr	SVD	11060	RNCT-NT5_D	N	Kept components	RNCT
Drug	D_NCT	RNCT	Cell_line.NT5_D	Plate.99	SLC25A42	0.05	-0.14460837739569	pearson	1	Ttest_pvalue	Coefficient_of_eigenassay	SVD_pCMs_only2CTa	NoPrepr	SVD	5868	RNCT-NT5_D	N	Kept components	RNCT
Drug	D_NCT	RNCT	Cell_line.NT5_D	Plate.99	SLC25A43	0.05	-0.311521503046953	pearson	1	Ttest_pvalue	Coefficient_of_eigenassay	SVD_pCMs_only2CTa	NoPrepr	SVD	2367	RNCT-NT5_D	N	Kept components	RNCT
Drug	D_NCT	RNCT	Cell_line.NT5_D	Plate.99	SLC25A44	0.05	0.0876322085055704	pearson	1	Ttest_pvalue	Coefficient_of_eigenassay	SVD_pCMs_only2CTa	NoPrepr	SVD	8201	RNCT-NT5_D	N	Kept components	RNCT
Drug	D_NCT	RNCT	Cell_line.NT5_D	Plate.99	SLC25A45	0.05	-0.0911550776802134	pearson	1	Ttest_pvalue	Coefficient_of_eigenassay	SVD_pCMs_only2CTa	NoPrepr	SVD	8021	RNCT-NT5_D	N	Kept components	RNCT
Drug	D_NCT	RNCT	Cell_line.NT5_D	Plate.99	SLC25A46	0.05	0.228019357131493	pearson	1	Ttest_pvalue	Coefficient_of_eigenassay	SVD_pCMs_only2CTa	NoPrepr	SVD	3654	RNCT-NT5_D	N	Kept components	RNCT
Drug	D_NCT	RNCT	Cell_line.NT5_D	Plate.99	SLC25A5	0.05	0.0357903365008363	pearson	1	Ttest_pvalue	Coefficient_of_eigenassay	SVD_pCMs_only2CTa	NoPrepr	SVD	11167	RNCT-NT5_D	N	Kept components	RNCT
Drug	D_NCT	RNCT	Cell_line.NT5_D	Plate.99	SLC25A51	0.05	-0.0464049818824694	pearson	1	Ttest_pvalue	Coefficient_of_eigenassay	SVD_pCMs_only2CTa	NoPrepr	SVD	10527	RNCT-NT5_D	N	Kept components	RNCT
Drug	D_NCT	RNCT	Cell_line.NT5_D	Plate.99	SLC25A53	0.05	-0.951278717637886	pearson	1	Ttest_pvalue	Coefficient_of_eigenassay	SVD_pCMs_only2CTa	NoPrepr	SVD	272	RNCT-NT5_D	N	Kept components	RNCT
Drug	D_NCT	RNCT	Cell_line.NT5_D	Plate.99	SLC26A1	0.05	0.46060363024489	pearson	1	Ttest_pvalue	Coefficient_of_eigenassay	SVD_pCMs_only2CTa	NoPrepr	SVD	1211	RNCT-NT5_D	N	Kept components	RNCT
Drug	D_NCT	RNCT	Cell_line.NT5_D	Plate.99	SLC26A10	0.05	-0.00353991251511728	pearson	1	Ttest_pvalue	Coefficient_of_eigenassay	SVD_pCMs_only2CTa	NoPrepr	SVD	14391	RNCT-NT5_D	N	Kept components	RNCT
Drug	D_NCT	RNCT	Cell_line.NT5_D	Plate.99	SLC26A11	0.05	-0.290719578186889	pearson	1	Ttest_pvalue	Coefficient_of_eigenassay	SVD_pCMs_only2CTa	NoPrepr	SVD	2636	RNCT-NT5_D	N	Kept components	RNCT
Drug	D_NCT	RNCT	Cell_line.NT5_D	Plate.99	SLC26A2	0.05	0.279145523811148	pearson	1	Ttest_pvalue	Coefficient_of_eigenassay	SVD_pCMs_only2CTa	NoPrepr	SVD	2805	RNCT-NT5_D	N	Kept components	RNCT
Drug	D_NCT	RNCT	Cell_line.NT5_D	Plate.99	SLC26A5	0.05	0.02724749878108	pearson	1	Ttest_pvalue	Coefficient_of_eigenassay	SVD_pCMs_only2CTa	NoPrepr	SVD	11782	RNCT-NT5_D	N	Kept components	RNCT
Drug	D_NCT	RNCT	Cell_line.NT5_D	Plate.99	SLC26A6	0.05	0.0416082307248318	pearson	1	Ttest_pvalue	Coefficient_of_eigenassay	SVD_pCMs_only2CTa	NoPrepr	SVD	10808	RNCT-NT5_D	N	Kept components	RNCT
Drug	D_NCT	RNCT	Cell_line.NT5_D	Plate.99	SLC26A7	0.05	0.00212741741232683	pearson	1	Ttest_pvalue	Coefficient_of_eigenassay	SVD_pCMs_only2CTa	NoPrepr	SVD	14698	RNCT-NT5_D	N	Kept components	RNCT
Drug	D_NCT	RNCT	Cell_line.NT5_D	Plate.99	SLC26A9	0.05	-0.116710293094606	pearson	1	Ttest_pvalue	Coefficient_of_eigenassay	SVD_pCMs_only2CTa	NoPrepr	SVD	6888	RNCT-NT5_D	N	Kept components	RNCT
Drug	D_NCT	RNCT	Cell_line.NT5_D	Plate.99	SLC27A1	0.05	-0.161833233324814	pearson	1	Ttest_pvalue	Coefficient_of_eigenassay	SVD_pCMs_only2CTa	NoPrepr	SVD	5305	RNCT-NT5_D	N	Kept components	RNCT
Drug	D_NCT	RNCT	Cell_line.NT5_D	Plate.99	SLC27A4	0.05	0.113036518885666	pearson	1	Ttest_pvalue	Coefficient_of_eigenassay	SVD_pCMs_only2CTa	NoPrepr	SVD	7057	RNCT-NT5_D	N	Kept components	RNCT
Drug	D_NCT	RNCT	Cell_line.NT5_D	Plate.99	SLC27A5	0.05	0.431107041637886	pearson	1	Ttest_pvalue	Coefficient_of_eigenassay	SVD_pCMs_only2CTa	NoPrepr	SVD	1367	RNCT-NT5_D	N	Kept components	RNCT
Drug	D_NCT	RNCT	Cell_line.NT5_D	Plate.99	SLC27A6	0.05	0.446252881663091	pearson	1	Ttest_pvalue	Coefficient_of_eigenassay	SVD_pCMs_only2CTa	NoPrepr	SVD	1283	RNCT-NT5_D	N	Kept components	RNCT
Drug	D_NCT	RNCT	Cell_line.NT5_D	Plate.99	SLC28A1	0.05	0.0127212530112706	pearson	1	Ttest_pvalue	Coefficient_of_eigenassay	SVD_pCMs_only2CTa	NoPrepr	SVD	13069	RNCT-NT5_D	N	Kept components	RNCT
Drug	D_NCT	RNCT	Cell_line.NT5_D	Plate.99	SLC28A3	0.05	0.704305012795414	pearson	1	Ttest_pvalue	Coefficient_of_eigenassay	SVD_pCMs_only2CTa	NoPrepr	SVD	518	RNCT-NT5_D	N	Kept components	RNCT
Drug	D_NCT	RNCT	Cell_line.NT5_D	Plate.99	SLC29A1	0.05	-0.22940964929205	pearson	1	Ttest_pvalue	Coefficient_of_eigenassay	SVD_pCMs_only2CTa	NoPrepr	SVD	3633	RNCT-NT5_D	N	Kept components	RNCT
Drug	D_NCT	RNCT	Cell_line.NT5_D	Plate.99	SLC29A2	0.05	0.233155960195452	pearson	1	Ttest_pvalue	Coefficient_of_eigenassay	SVD_pCMs_only2CTa	NoPrepr	SVD	3566	RNCT-NT5_D	N	Kept components	RNCT
Drug	D_NCT	RNCT	Cell_line.NT5_D	Plate.99	SLC29A3	0.05	-0.341334642853423	pearson	1	Ttest_pvalue	Coefficient_of_eigenassay	SVD_pCMs_only2CTa	NoPrepr	SVD	2062	RNCT-NT5_D	N	Kept components	RNCT
Drug	D_NCT	RNCT	Cell_line.NT5_D	Plate.99	SLC29A4	0.05	-0.0291766941085669	pearson	1	Ttest_pvalue	Coefficient_of_eigenassay	SVD_pCMs_only2CTa	NoPrepr	SVD	11636	RNCT-NT5_D	N	Kept components	RNCT
Drug	D_NCT	RNCT	Cell_line.NT5_D	Plate.99	SLC2A1	0.05	-0.13813116902981	pearson	1	Ttest_pvalue	Coefficient_of_eigenassay	SVD_pCMs_only2CTa	NoPrepr	SVD	6086	RNCT-NT5_D	N	Kept components	RNCT
Drug	D_NCT	RNCT	Cell_line.NT5_D	Plate.99	SLC2A10	0.05	-0.293615595730442	pearson	1	Ttest_pvalue	Coefficient_of_eigenassay	SVD_pCMs_only2CTa	NoPrepr	SVD	2587	RNCT-NT5_D	N	Kept components	RNCT
Drug	D_NCT	RNCT	Cell_line.NT5_D	Plate.99	SLC2A12	0.05	-0.0428561813242554	pearson	1	Ttest_pvalue	Coefficient_of_eigenassay	SVD_pCMs_only2CTa	NoPrepr	SVD	10717	RNCT-NT5_D	N	Kept components	RNCT
Drug	D_NCT	RNCT	Cell_line.NT5_D	Plate.99	SLC2A13	0.05	-0.171735170670596	pearson	1	Ttest_pvalue	Coefficient_of_eigenassay	SVD_pCMs_only2CTa	NoPrepr	SVD	5016	RNCT-NT5_D	N	Kept components	RNCT
Drug	D_NCT	RNCT	Cell_line.NT5_D	Plate.99	SLC2A14	0.05	0.00818076869965313	pearson	1	Ttest_pvalue	Coefficient_of_eigenassay	SVD_pCMs_only2CTa	NoPrepr	SVD	13660	RNCT-NT5_D	N	Kept components	RNCT
Drug	D_NCT	RNCT	Cell_line.NT5_D	Plate.99	SLC2A3	0.05	0.193949949678913	pearson	1	Ttest_pvalue	Coefficient_of_eigenassay	SVD_pCMs_only2CTa	NoPrepr	SVD	4411	RNCT-NT5_D	N	Kept components	RNCT
Drug	D_NCT	RNCT	Cell_line.NT5_D	Plate.99	SLC2A4	0.05	-0.207678509386532	pearson	1	Ttest_pvalue	Coefficient_of_eigenassay	SVD_pCMs_only2CTa	NoPrepr	SVD	4075	RNCT-NT5_D	N	Kept components	RNCT
Drug	D_NCT	RNCT	Cell_line.NT5_D	Plate.99	SLC2A4RG	0.05	0.0155412849153855	pearson	1	Ttest_pvalue	Coefficient_of_eigenassay	SVD_pCMs_only2CTa	NoPrepr	SVD	12781	RNCT-NT5_D	N	Kept components	RNCT
Drug	D_NCT	RNCT	Cell_line.NT5_D	Plate.99	SLC2A5	0.05	0.00429514352389706	pearson	1	Ttest_pvalue	Coefficient_of_eigenassay	SVD_pCMs_only2CTa	NoPrepr	SVD	14259	RNCT-NT5_D	N	Kept components	RNCT
Drug	D_NCT	RNCT	Cell_line.NT5_D	Plate.99	SLC2A6	0.05	0.642721431494217	pearson	1	Ttest_pvalue	Coefficient_of_eigenassay	SVD_pCMs_only2CTa	NoPrepr	SVD	624	RNCT-NT5_D	N	Kept components	RNCT
Drug	D_NCT	RNCT	Cell_line.NT5_D	Plate.99	SLC2A8	0.05	0.0305947372711028	pearson	1	Ttest_pvalue	Coefficient_of_eigenassay	SVD_pCMs_only2CTa	NoPrepr	SVD	11536	RNCT-NT5_D	N	Kept components	RNCT
Drug	D_NCT	RNCT	Cell_line.NT5_D	Plate.99	SLC2A9	0.05	0.0949559699544925	pearson	1	Ttest_pvalue	Coefficient_of_eigenassay	SVD_pCMs_only2CTa	NoPrepr	SVD	7842	RNCT-NT5_D	N	Kept components	RNCT
Drug	D_NCT	RNCT	Cell_line.NT5_D	Plate.99	SLC30A1	0.05	0.151398740464045	pearson	1	Ttest_pvalue	Coefficient_of_eigenassay	SVD_pCMs_only2CTa	NoPrepr	SVD	5662	RNCT-NT5_D	N	Kept components	RNCT
Drug	D_NCT	RNCT	Cell_line.NT5_D	Plate.99	SLC30A10	0.05	-0.00231546269321393	pearson	1	Ttest_pvalue	Coefficient_of_eigenassay	SVD_pCMs_only2CTa	NoPrepr	SVD	14653	RNCT-NT5_D	N	Kept components	RNCT
Drug	D_NCT	RNCT	Cell_line.NT5_D	Plate.99	SLC30A2	0.05	0.0481286503313757	pearson	1	Ttest_pvalue	Coefficient_of_eigenassay	SVD_pCMs_only2CTa	NoPrepr	SVD	10403	RNCT-NT5_D	N	Kept components	RNCT
Drug	D_NCT	RNCT	Cell_line.NT5_D	Plate.99	SLC30A3	0.05	0.0677727675841926	pearson	1	Ttest_pvalue	Coefficient_of_eigenassay	SVD_pCMs_only2CTa	NoPrepr	SVD	9251	RNCT-NT5_D	N	Kept components	RNCT
Drug	D_NCT	RNCT	Cell_line.NT5_D	Plate.99	SLC30A4	0.05	-0.162100374667365	pearson	1	Ttest_pvalue	Coefficient_of_eigenassay	SVD_pCMs_only2CTa	NoPrepr	SVD	5298	RNCT-NT5_D	N	Kept components	RNCT
Drug	D_NCT	RNCT	Cell_line.NT5_D	Plate.99	SLC30A5	0.05	-0.190234807403142	pearson	1	Ttest_pvalue	Coefficient_of_eigenassay	SVD_pCMs_only2CTa	NoPrepr	SVD	4503	RNCT-NT5_D	N	Kept components	RNCT
Drug	D_NCT	RNCT	Cell_line.NT5_D	Plate.99	SLC30A6	0.05	0.0365712575982134	pearson	1	Ttest_pvalue	Coefficient_of_eigenassay	SVD_pCMs_only2CTa	NoPrepr	SVD	11116	RNCT-NT5_D	N	Kept components	RNCT
Drug	D_NCT	RNCT	Cell_line.NT5_D	Plate.99	SLC30A7	0.05	-0.149300908574773	pearson	1	Ttest_pvalue	Coefficient_of_eigenassay	SVD_pCMs_only2CTa	NoPrepr	SVD	5734	RNCT-NT5_D	N	Kept components	RNCT
Drug	D_NCT	RNCT	Cell_line.NT5_D	Plate.99	SLC30A8	0.05	0.00345591037143752	pearson	1	Ttest_pvalue	Coefficient_of_eigenassay	SVD_pCMs_only2CTa	NoPrepr	SVD	14410	RNCT-NT5_D	N	Kept components	RNCT
Drug	D_NCT	RNCT	Cell_line.NT5_D	Plate.99	SLC30A9	0.05	0.145817885357277	pearson	1	Ttest_pvalue	Coefficient_of_eigenassay	SVD_pCMs_only2CTa	NoPrepr	SVD	5833	RNCT-NT5_D	N	Kept components	RNCT
Drug	D_NCT	RNCT	Cell_line.NT5_D	Plate.99	SLC31A1	0.05	0.0158075004605589	pearson	1	Ttest_pvalue	Coefficient_of_eigenassay	SVD_pCMs_only2CTa	NoPrepr	SVD	12755	RNCT-NT5_D	N	Kept components	RNCT
Drug	D_NCT	RNCT	Cell_line.NT5_D	Plate.99	SLC31A2	0.05	-0.0570323246310548	pearson	1	Ttest_pvalue	Coefficient_of_eigenassay	SVD_pCMs_only2CTa	NoPrepr	SVD	9849	RNCT-NT5_D	N	Kept components	RNCT
Drug	D_NCT	RNCT	Cell_line.NT5_D	Plate.99	SLC32A1	0.05	-0.000515423135252299	pearson	1	Ttest_pvalue	Coefficient_of_eigenassay	SVD_pCMs_only2CTa	NoPrepr	SVD	15127	RNCT-NT5_D	N	Kept components	RNCT
Drug	D_NCT	RNCT	Cell_line.NT5_D	Plate.99	SLC33A1	0.05	0.175322661028963	pearson	1	Ttest_pvalue	Coefficient_of_eigenassay	SVD_pCMs_only2CTa	NoPrepr	SVD	4907	RNCT-NT5_D	N	Kept components	RNCT
Drug	D_NCT	RNCT	Cell_line.NT5_D	Plate.99	SLC34A2	0.05	0.0188046398314008	pearson	1	Ttest_pvalue	Coefficient_of_eigenassay	SVD_pCMs_only2CTa	NoPrepr	SVD	12472	RNCT-NT5_D	N	Kept components	RNCT
Drug	D_NCT	RNCT	Cell_line.NT5_D	Plate.99	SLC34A3	0.05	0.55282675821626	pearson	1	Ttest_pvalue	Coefficient_of_eigenassay	SVD_pCMs_only2CTa	NoPrepr	SVD	847	RNCT-NT5_D	N	Kept components	RNCT
Drug	D_NCT	RNCT	Cell_line.NT5_D	Plate.99	SLC35A1	0.05	-0.217870611374659	pearson	1	Ttest_pvalue	Coefficient_of_eigenassay	SVD_pCMs_only2CTa	NoPrepr	SVD	3845	RNCT-NT5_D	N	Kept components	RNCT
Drug	D_NCT	RNCT	Cell_line.NT5_D	Plate.99	SLC35A2	0.05	-0.102786487264998	pearson	1	Ttest_pvalue	Coefficient_of_eigenassay	SVD_pCMs_only2CTa	NoPrepr	SVD	7495	RNCT-NT5_D	N	Kept components	RNCT
Drug	D_NCT	RNCT	Cell_line.NT5_D	Plate.99	SLC35A3	0.05	-0.0440334281052124	pearson	1	Ttest_pvalue	Coefficient_of_eigenassay	SVD_pCMs_only2CTa	NoPrepr	SVD	10658	RNCT-NT5_D	N	Kept components	RNCT
Drug	D_NCT	RNCT	Cell_line.NT5_D	Plate.99	SLC35A4	0.05	0.1889332276896	pearson	1	Ttest_pvalue	Coefficient_of_eigenassay	SVD_pCMs_only2CTa	NoPrepr	SVD	4531	RNCT-NT5_D	N	Kept components	RNCT
Drug	D_NCT	RNCT	Cell_line.NT5_D	Plate.99	SLC35A5	0.05	-0.209293978439738	pearson	1	Ttest_pvalue	Coefficient_of_eigenassay	SVD_pCMs_only2CTa	NoPrepr	SVD	4033	RNCT-NT5_D	N	Kept components	RNCT
Drug	D_NCT	RNCT	Cell_line.NT5_D	Plate.99	SLC35B1	0.05	0.0411955574105428	pearson	1	Ttest_pvalue	Coefficient_of_eigenassay	SVD_pCMs_only2CTa	NoPrepr	SVD	10832	RNCT-NT5_D	N	Kept components	RNCT
Drug	D_NCT	RNCT	Cell_line.NT5_D	Plate.99	SLC35B2	0.05	-0.221411669886257	pearson	1	Ttest_pvalue	Coefficient_of_eigenassay	SVD_pCMs_only2CTa	NoPrepr	SVD	3763	RNCT-NT5_D	N	Kept components	RNCT
Drug	D_NCT	RNCT	Cell_line.NT5_D	Plate.99	SLC35B3	0.05	-0.187135036618668	pearson	1	Ttest_pvalue	Coefficient_of_eigenassay	SVD_pCMs_only2CTa	NoPrepr	SVD	4592	RNCT-NT5_D	N	Kept components	RNCT
Drug	D_NCT	RNCT	Cell_line.NT5_D	Plate.99	SLC35B4	0.05	0.0666226982364568	pearson	1	Ttest_pvalue	Coefficient_of_eigenassay	SVD_pCMs_only2CTa	NoPrepr	SVD	9319	RNCT-NT5_D	N	Kept components	RNCT
Drug	D_NCT	RNCT	Cell_line.NT5_D	Plate.99	SLC35C1	0.05	-0.0071154424978258	pearson	1	Ttest_pvalue	Coefficient_of_eigenassay	SVD_pCMs_only2CTa	NoPrepr	SVD	13796	RNCT-NT5_D	N	Kept components	RNCT
Drug	D_NCT	RNCT	Cell_line.NT5_D	Plate.99	SLC35C2	0.05	0.0116066091902814	pearson	1	Ttest_pvalue	Coefficient_of_eigenassay	SVD_pCMs_only2CTa	NoPrepr	SVD	13210	RNCT-NT5_D	N	Kept components	RNCT
Drug	D_NCT	RNCT	Cell_line.NT5_D	Plate.99	SLC35D1	0.05	0.0479304354574474	pearson	1	Ttest_pvalue	Coefficient_of_eigenassay	SVD_pCMs_only2CTa	NoPrepr	SVD	10417	RNCT-NT5_D	N	Kept components	RNCT
Drug	D_NCT	RNCT	Cell_line.NT5_D	Plate.99	SLC35D2	0.05	-0.0927597879595921	pearson	1	Ttest_pvalue	Coefficient_of_eigenassay	SVD_pCMs_only2CTa	NoPrepr	SVD	7944	RNCT-NT5_D	N	Kept components	RNCT
Drug	D_NCT	RNCT	Cell_line.NT5_D	Plate.99	SLC35D3	0.05	0.166817144361746	pearson	1	Ttest_pvalue	Coefficient_of_eigenassay	SVD_pCMs_only2CTa	NoPrepr	SVD	5158	RNCT-NT5_D	N	Kept components	RNCT
Drug	D_NCT	RNCT	Cell_line.NT5_D	Plate.99	SLC35E1	0.05	-0.0669246716325948	pearson	1	Ttest_pvalue	Coefficient_of_eigenassay	SVD_pCMs_only2CTa	NoPrepr	SVD	9303	RNCT-NT5_D	N	Kept components	RNCT
Drug	D_NCT	RNCT	Cell_line.NT5_D	Plate.99	SLC35E2B	0.05	0.0070545743324521	pearson	1	Ttest_pvalue	Coefficient_of_eigenassay	SVD_pCMs_only2CTa	NoPrepr	SVD	13806	RNCT-NT5_D	N	Kept components	RNCT
Drug	D_NCT	RNCT	Cell_line.NT5_D	Plate.99	SLC35E3	0.05	-0.16262987878622	pearson	1	Ttest_pvalue	Coefficient_of_eigenassay	SVD_pCMs_only2CTa	NoPrepr	SVD	5282	RNCT-NT5_D	N	Kept components	RNCT
Drug	D_NCT	RNCT	Cell_line.NT5_D	Plate.99	SLC35E4	0.05	-0.0655010380221366	pearson	1	Ttest_pvalue	Coefficient_of_eigenassay	SVD_pCMs_only2CTa	NoPrepr	SVD	9382	RNCT-NT5_D	N	Kept components	RNCT
Drug	D_NCT	RNCT	Cell_line.NT5_D	Plate.99	SLC35F1	0.05	-0.985690639757373	pearson	1	Ttest_pvalue	Coefficient_of_eigenassay	SVD_pCMs_only2CTa	NoPrepr	SVD	247	RNCT-NT5_D	N	Kept components	RNCT
Drug	D_NCT	RNCT	Cell_line.NT5_D	Plate.99	SLC35F2	0.05	-0.178563557447289	pearson	1	Ttest_pvalue	Coefficient_of_eigenassay	SVD_pCMs_only2CTa	NoPrepr	SVD	4821	RNCT-NT5_D	N	Kept components	RNCT
Drug	D_NCT	RNCT	Cell_line.NT5_D	Plate.99	SLC35F3	0.05	-0.00880428826331946	pearson	1	Ttest_pvalue	Coefficient_of_eigenassay	SVD_pCMs_only2CTa	NoPrepr	SVD	13568	RNCT-NT5_D	N	Kept components	RNCT
Drug	D_NCT	RNCT	Cell_line.NT5_D	Plate.99	SLC35F4	0.05	-0.000831954558818245	pearson	1	Ttest_pvalue	Coefficient_of_eigenassay	SVD_pCMs_only2CTa	NoPrepr	SVD	15017	RNCT-NT5_D	N	Kept components	RNCT
Drug	D_NCT	RNCT	Cell_line.NT5_D	Plate.99	SLC35F5	0.05	0.128818792248275	pearson	1	Ttest_pvalue	Coefficient_of_eigenassay	SVD_pCMs_only2CTa	NoPrepr	SVD	6442	RNCT-NT5_D	N	Kept components	RNCT
Drug	D_NCT	RNCT	Cell_line.NT5_D	Plate.99	SLC35F6	0.05	0.0267834428872963	pearson	1	Ttest_pvalue	Coefficient_of_eigenassay	SVD_pCMs_only2CTa	NoPrepr	SVD	11824	RNCT-NT5_D	N	Kept components	RNCT
Drug	D_NCT	RNCT	Cell_line.NT5_D	Plate.99	SLC35G1	0.05	-0.360503937394438	pearson	1	Ttest_pvalue	Coefficient_of_eigenassay	SVD_pCMs_only2CTa	NoPrepr	SVD	1874	RNCT-NT5_D	N	Kept components	RNCT
Drug	D_NCT	RNCT	Cell_line.NT5_D	Plate.99	SLC35G2	0.05	-0.462478619937568	pearson	1	Ttest_pvalue	Coefficient_of_eigenassay	SVD_pCMs_only2CTa	NoPrepr	SVD	1196	RNCT-NT5_D	N	Kept components	RNCT
Drug	D_NCT	RNCT	Cell_line.NT5_D	Plate.99	SLC35G3	0.05	-0.0542412148021813	pearson	1	Ttest_pvalue	Coefficient_of_eigenassay	SVD_pCMs_only2CTa	NoPrepr	SVD	10024	RNCT-NT5_D	N	Kept components	RNCT
Drug	D_NCT	RNCT	Cell_line.NT5_D	Plate.99	SLC35G5	0.05	0.00830271263981062	pearson	1	Ttest_pvalue	Coefficient_of_eigenassay	SVD_pCMs_only2CTa	NoPrepr	SVD	13641	RNCT-NT5_D	N	Kept components	RNCT
Drug	D_NCT	RNCT	Cell_line.NT5_D	Plate.99	SLC35G6	0.05	-0.0330295739367528	pearson	1	Ttest_pvalue	Coefficient_of_eigenassay	SVD_pCMs_only2CTa	NoPrepr	SVD	11373	RNCT-NT5_D	N	Kept components	RNCT
Drug	D_NCT	RNCT	Cell_line.NT5_D	Plate.99	SLC36A1	0.05	0.27557326983049	pearson	1	Ttest_pvalue	Coefficient_of_eigenassay	SVD_pCMs_only2CTa	NoPrepr	SVD	2867	RNCT-NT5_D	N	Kept components	RNCT
Drug	D_NCT	RNCT	Cell_line.NT5_D	Plate.99	SLC36A4	0.05	0.0298592185084773	pearson	1	Ttest_pvalue	Coefficient_of_eigenassay	SVD_pCMs_only2CTa	NoPrepr	SVD	11592	RNCT-NT5_D	N	Kept components	RNCT
Drug	D_NCT	RNCT	Cell_line.NT5_D	Plate.99	SLC37A1	0.05	-0.0119796803650266	pearson	1	Ttest_pvalue	Coefficient_of_eigenassay	SVD_pCMs_only2CTa	NoPrepr	SVD	13165	RNCT-NT5_D	N	Kept components	RNCT
Drug	D_NCT	RNCT	Cell_line.NT5_D	Plate.99	SLC37A2	0.05	0.0517877667018784	pearson	1	Ttest_pvalue	Coefficient_of_eigenassay	SVD_pCMs_only2CTa	NoPrepr	SVD	10157	RNCT-NT5_D	N	Kept components	RNCT
Drug	D_NCT	RNCT	Cell_line.NT5_D	Plate.99	SLC37A3	0.05	-0.159888664356111	pearson	1	Ttest_pvalue	Coefficient_of_eigenassay	SVD_pCMs_only2CTa	NoPrepr	SVD	5360	RNCT-NT5_D	N	Kept components	RNCT
Drug	D_NCT	RNCT	Cell_line.NT5_D	Plate.99	SLC37A4	0.05	-0.174762610353023	pearson	1	Ttest_pvalue	Coefficient_of_eigenassay	SVD_pCMs_only2CTa	NoPrepr	SVD	4921	RNCT-NT5_D	N	Kept components	RNCT
Drug	D_NCT	RNCT	Cell_line.NT5_D	Plate.99	SLC38A1	0.05	0.337251729946861	pearson	1	Ttest_pvalue	Coefficient_of_eigenassay	SVD_pCMs_only2CTa	NoPrepr	SVD	2105	RNCT-NT5_D	N	Kept components	RNCT
Drug	D_NCT	RNCT	Cell_line.NT5_D	Plate.99	SLC38A10	0.05	-0.0424476600533441	pearson	1	Ttest_pvalue	Coefficient_of_eigenassay	SVD_pCMs_only2CTa	NoPrepr	SVD	10742	RNCT-NT5_D	N	Kept components	RNCT
Drug	D_NCT	RNCT	Cell_line.NT5_D	Plate.99	SLC38A2	0.05	0.218718458184241	pearson	1	Ttest_pvalue	Coefficient_of_eigenassay	SVD_pCMs_only2CTa	NoPrepr	SVD	3828	RNCT-NT5_D	N	Kept components	RNCT
Drug	D_NCT	RNCT	Cell_line.NT5_D	Plate.99	SLC38A3	0.05	-0.0103087957220911	pearson	1	Ttest_pvalue	Coefficient_of_eigenassay	SVD_pCMs_only2CTa	NoPrepr	SVD	13365	RNCT-NT5_D	N	Kept components	RNCT
Drug	D_NCT	RNCT	Cell_line.NT5_D	Plate.99	SLC38A4	0.05	-0.0108305691598393	pearson	1	Ttest_pvalue	Coefficient_of_eigenassay	SVD_pCMs_only2CTa	NoPrepr	SVD	13307	RNCT-NT5_D	N	Kept components	RNCT
Drug	D_NCT	RNCT	Cell_line.NT5_D	Plate.99	SLC38A5	0.05	0.00865274019972139	pearson	1	Ttest_pvalue	Coefficient_of_eigenassay	SVD_pCMs_only2CTa	NoPrepr	SVD	13588	RNCT-NT5_D	N	Kept components	RNCT
Drug	D_NCT	RNCT	Cell_line.NT5_D	Plate.99	SLC38A6	0.05	-0.338047285107007	pearson	1	Ttest_pvalue	Coefficient_of_eigenassay	SVD_pCMs_only2CTa	NoPrepr	SVD	2093	RNCT-NT5_D	N	Kept components	RNCT
Drug	D_NCT	RNCT	Cell_line.NT5_D	Plate.99	SLC38A7	0.05	0.0461302565870419	pearson	1	Ttest_pvalue	Coefficient_of_eigenassay	SVD_pCMs_only2CTa	NoPrepr	SVD	10543	RNCT-NT5_D	N	Kept components	RNCT
Drug	D_NCT	RNCT	Cell_line.NT5_D	Plate.99	SLC38A9	0.05	-0.252272282507734	pearson	1	Ttest_pvalue	Coefficient_of_eigenassay	SVD_pCMs_only2CTa	NoPrepr	SVD	3221	RNCT-NT5_D	N	Kept components	RNCT
Drug	D_NCT	RNCT	Cell_line.NT5_D	Plate.99	SLC39A1	0.05	-0.191115998688229	pearson	1	Ttest_pvalue	Coefficient_of_eigenassay	SVD_pCMs_only2CTa	NoPrepr	SVD	4475	RNCT-NT5_D	N	Kept components	RNCT
Drug	D_NCT	RNCT	Cell_line.NT5_D	Plate.99	SLC39A10	0.05	0.132861608329507	pearson	1	Ttest_pvalue	Coefficient_of_eigenassay	SVD_pCMs_only2CTa	NoPrepr	SVD	6281	RNCT-NT5_D	N	Kept components	RNCT
Drug	D_NCT	RNCT	Cell_line.NT5_D	Plate.99	SLC39A11	0.05	0.0210816888415242	pearson	1	Ttest_pvalue	Coefficient_of_eigenassay	SVD_pCMs_only2CTa	NoPrepr	SVD	12260	RNCT-NT5_D	N	Kept components	RNCT
Drug	D_NCT	RNCT	Cell_line.NT5_D	Plate.99	SLC39A12	0.05	0.00108655208215238	pearson	1	Ttest_pvalue	Coefficient_of_eigenassay	SVD_pCMs_only2CTa	NoPrepr	SVD	14952	RNCT-NT5_D	N	Kept components	RNCT
Drug	D_NCT	RNCT	Cell_line.NT5_D	Plate.99	SLC39A13	0.05	-0.141223258397427	pearson	1	Ttest_pvalue	Coefficient_of_eigenassay	SVD_pCMs_only2CTa	NoPrepr	SVD	5999	RNCT-NT5_D	N	Kept components	RNCT
Drug	D_NCT	RNCT	Cell_line.NT5_D	Plate.99	SLC39A14	0.05	0.0338274592401665	pearson	1	Ttest_pvalue	Coefficient_of_eigenassay	SVD_pCMs_only2CTa	NoPrepr	SVD	11315	RNCT-NT5_D	N	Kept components	RNCT
Drug	D_NCT	RNCT	Cell_line.NT5_D	Plate.99	SLC39A3	0.05	0.310855564786155	pearson	1	Ttest_pvalue	Coefficient_of_eigenassay	SVD_pCMs_only2CTa	NoPrepr	SVD	2375	RNCT-NT5_D	N	Kept components	RNCT
Drug	D_NCT	RNCT	Cell_line.NT5_D	Plate.99	SLC39A4	0.05	0.217696935630659	pearson	1	Ttest_pvalue	Coefficient_of_eigenassay	SVD_pCMs_only2CTa	NoPrepr	SVD	3851	RNCT-NT5_D	N	Kept components	RNCT
Drug	D_NCT	RNCT	Cell_line.NT5_D	Plate.99	SLC39A5	0.05	-0.0148040035982439	pearson	1	Ttest_pvalue	Coefficient_of_eigenassay	SVD_pCMs_only2CTa	NoPrepr	SVD	12850	RNCT-NT5_D	N	Kept components	RNCT
Drug	D_NCT	RNCT	Cell_line.NT5_D	Plate.99	SLC39A6	0.05	-0.325319171841239	pearson	1	Ttest_pvalue	Coefficient_of_eigenassay	SVD_pCMs_only2CTa	NoPrepr	SVD	2219	RNCT-NT5_D	N	Kept components	RNCT
Drug	D_NCT	RNCT	Cell_line.NT5_D	Plate.99	SLC39A8	0.05	0.0475295587191969	pearson	1	Ttest_pvalue	Coefficient_of_eigenassay	SVD_pCMs_only2CTa	NoPrepr	SVD	10446	RNCT-NT5_D	N	Kept components	RNCT
Drug	D_NCT	RNCT	Cell_line.NT5_D	Plate.99	SLC39A9	0.05	-0.00506295010405856	pearson	1	Ttest_pvalue	Coefficient_of_eigenassay	SVD_pCMs_only2CTa	NoPrepr	SVD	14100	RNCT-NT5_D	N	Kept components	RNCT
Drug	D_NCT	RNCT	Cell_line.NT5_D	Plate.99	SLC3A2	0.05	-0.156161953322602	pearson	1	Ttest_pvalue	Coefficient_of_eigenassay	SVD_pCMs_only2CTa	NoPrepr	SVD	5490	RNCT-NT5_D	N	Kept components	RNCT
Drug	D_NCT	RNCT	Cell_line.NT5_D	Plate.99	SLC40A1	0.05	-0.456196952847142	pearson	1	Ttest_pvalue	Coefficient_of_eigenassay	SVD_pCMs_only2CTa	NoPrepr	SVD	1231	RNCT-NT5_D	N	Kept components	RNCT
Drug	D_NCT	RNCT	Cell_line.NT5_D	Plate.99	SLC41A1	0.05	0.0721383596150692	pearson	1	Ttest_pvalue	Coefficient_of_eigenassay	SVD_pCMs_only2CTa	NoPrepr	SVD	8983	RNCT-NT5_D	N	Kept components	RNCT
Drug	D_NCT	RNCT	Cell_line.NT5_D	Plate.99	SLC41A2	0.05	-0.1022179704274	pearson	1	Ttest_pvalue	Coefficient_of_eigenassay	SVD_pCMs_only2CTa	NoPrepr	SVD	7521	RNCT-NT5_D	N	Kept components	RNCT
Drug	D_NCT	RNCT	Cell_line.NT5_D	Plate.99	SLC41A3	0.05	-0.301827246505012	pearson	1	Ttest_pvalue	Coefficient_of_eigenassay	SVD_pCMs_only2CTa	NoPrepr	SVD	2477	RNCT-NT5_D	N	Kept components	RNCT
Drug	D_NCT	RNCT	Cell_line.NT5_D	Plate.99	SLC43A1	0.05	-0.177785036995175	pearson	1	Ttest_pvalue	Coefficient_of_eigenassay	SVD_pCMs_only2CTa	NoPrepr	SVD	4841	RNCT-NT5_D	N	Kept components	RNCT
Drug	D_NCT	RNCT	Cell_line.NT5_D	Plate.99	SLC43A2	0.05	0.0486546209830921	pearson	1	Ttest_pvalue	Coefficient_of_eigenassay	SVD_pCMs_only2CTa	NoPrepr	SVD	10362	RNCT-NT5_D	N	Kept components	RNCT
Drug	D_NCT	RNCT	Cell_line.NT5_D	Plate.99	SLC43A3	0.05	-0.046862825310482	pearson	1	Ttest_pvalue	Coefficient_of_eigenassay	SVD_pCMs_only2CTa	NoPrepr	SVD	10490	RNCT-NT5_D	N	Kept components	RNCT
Drug	D_NCT	RNCT	Cell_line.NT5_D	Plate.99	SLC44A1	0.05	-0.663640197792286	pearson	1	Ttest_pvalue	Coefficient_of_eigenassay	SVD_pCMs_only2CTa	NoPrepr	SVD	575	RNCT-NT5_D	N	Kept components	RNCT
Drug	D_NCT	RNCT	Cell_line.NT5_D	Plate.99	SLC44A2	0.05	-0.036804744566798	pearson	1	Ttest_pvalue	Coefficient_of_eigenassay	SVD_pCMs_only2CTa	NoPrepr	SVD	11106	RNCT-NT5_D	N	Kept components	RNCT
Drug	D_NCT	RNCT	Cell_line.NT5_D	Plate.99	SLC44A3	0.05	-0.00476142395686243	pearson	1	Ttest_pvalue	Coefficient_of_eigenassay	SVD_pCMs_only2CTa	NoPrepr	SVD	14165	RNCT-NT5_D	N	Kept components	RNCT
Drug	D_NCT	RNCT	Cell_line.NT5_D	Plate.99	SLC44A5	0.05	-0.242317568245085	pearson	1	Ttest_pvalue	Coefficient_of_eigenassay	SVD_pCMs_only2CTa	NoPrepr	SVD	3396	RNCT-NT5_D	N	Kept components	RNCT
Drug	D_NCT	RNCT	Cell_line.NT5_D	Plate.99	SLC45A1	0.05	-0.00961113189861866	pearson	1	Ttest_pvalue	Coefficient_of_eigenassay	SVD_pCMs_only2CTa	NoPrepr	SVD	13466	RNCT-NT5_D	N	Kept components	RNCT
Drug	D_NCT	RNCT	Cell_line.NT5_D	Plate.99	SLC45A2	0.05	-0.014355658873219	pearson	1	Ttest_pvalue	Coefficient_of_eigenassay	SVD_pCMs_only2CTa	NoPrepr	SVD	12893	RNCT-NT5_D	N	Kept components	RNCT
Drug	D_NCT	RNCT	Cell_line.NT5_D	Plate.99	SLC45A3	0.05	-0.0712971230380928	pearson	1	Ttest_pvalue	Coefficient_of_eigenassay	SVD_pCMs_only2CTa	NoPrepr	SVD	9025	RNCT-NT5_D	N	Kept components	RNCT
Drug	D_NCT	RNCT	Cell_line.NT5_D	Plate.99	SLC45A4	0.05	0.0671313284712286	pearson	1	Ttest_pvalue	Coefficient_of_eigenassay	SVD_pCMs_only2CTa	NoPrepr	SVD	9287	RNCT-NT5_D	N	Kept components	RNCT
Drug	D_NCT	RNCT	Cell_line.NT5_D	Plate.99	SLC46A1	0.05	0.0182383406234607	pearson	1	Ttest_pvalue	Coefficient_of_eigenassay	SVD_pCMs_only2CTa	NoPrepr	SVD	12528	RNCT-NT5_D	N	Kept components	RNCT
Drug	D_NCT	RNCT	Cell_line.NT5_D	Plate.99	SLC46A2	0.05	0.00979875362813112	pearson	1	Ttest_pvalue	Coefficient_of_eigenassay	SVD_pCMs_only2CTa	NoPrepr	SVD	13437	RNCT-NT5_D	N	Kept components	RNCT
Drug	D_NCT	RNCT	Cell_line.NT5_D	Plate.99	SLC46A3	0.05	-0.0355437949870503	pearson	1	Ttest_pvalue	Coefficient_of_eigenassay	SVD_pCMs_only2CTa	NoPrepr	SVD	11189	RNCT-NT5_D	N	Kept components	RNCT
Drug	D_NCT	RNCT	Cell_line.NT5_D	Plate.99	SLC47A1	0.05	-0.00138856790160152	pearson	1	Ttest_pvalue	Coefficient_of_eigenassay	SVD_pCMs_only2CTa	NoPrepr	SVD	14876	RNCT-NT5_D	N	Kept components	RNCT
Drug	D_NCT	RNCT	Cell_line.NT5_D	Plate.99	SLC47A2	0.05	-0.00763363688813091	pearson	1	Ttest_pvalue	Coefficient_of_eigenassay	SVD_pCMs_only2CTa	NoPrepr	SVD	13730	RNCT-NT5_D	N	Kept components	RNCT
Drug	D_NCT	RNCT	Cell_line.NT5_D	Plate.99	SLC48A1	0.05	-0.078535035907061	pearson	1	Ttest_pvalue	Coefficient_of_eigenassay	SVD_pCMs_only2CTa	NoPrepr	SVD	8653	RNCT-NT5_D	N	Kept components	RNCT
Drug	D_NCT	RNCT	Cell_line.NT5_D	Plate.99	SLC49A3	0.05	0.160264188110862	pearson	1	Ttest_pvalue	Coefficient_of_eigenassay	SVD_pCMs_only2CTa	NoPrepr	SVD	5349	RNCT-NT5_D	N	Kept components	RNCT
Drug	D_NCT	RNCT	Cell_line.NT5_D	Plate.99	SLC4A10	0.05	0.00192768178540965	pearson	1	Ttest_pvalue	Coefficient_of_eigenassay	SVD_pCMs_only2CTa	NoPrepr	SVD	14737	RNCT-NT5_D	N	Kept components	RNCT
Drug	D_NCT	RNCT	Cell_line.NT5_D	Plate.99	SLC4A11	0.05	-0.428004985836953	pearson	1	Ttest_pvalue	Coefficient_of_eigenassay	SVD_pCMs_only2CTa	NoPrepr	SVD	1380	RNCT-NT5_D	N	Kept components	RNCT
Drug	D_NCT	RNCT	Cell_line.NT5_D	Plate.99	SLC4A1AP	0.05	0.00307803508378797	pearson	1	Ttest_pvalue	Coefficient_of_eigenassay	SVD_pCMs_only2CTa	NoPrepr	SVD	14475	RNCT-NT5_D	N	Kept components	RNCT
Drug	D_NCT	RNCT	Cell_line.NT5_D	Plate.99	SLC4A2	0.05	0.21152239602044	pearson	1	Ttest_pvalue	Coefficient_of_eigenassay	SVD_pCMs_only2CTa	NoPrepr	SVD	3987	RNCT-NT5_D	N	Kept components	RNCT
Drug	D_NCT	RNCT	Cell_line.NT5_D	Plate.99	SLC4A3	0.05	0.0887839527712006	pearson	1	Ttest_pvalue	Coefficient_of_eigenassay	SVD_pCMs_only2CTa	NoPrepr	SVD	8147	RNCT-NT5_D	N	Kept components	RNCT
Drug	D_NCT	RNCT	Cell_line.NT5_D	Plate.99	SLC4A4	0.05	0.53545552402036	pearson	1	Ttest_pvalue	Coefficient_of_eigenassay	SVD_pCMs_only2CTa	NoPrepr	SVD	904	RNCT-NT5_D	N	Kept components	RNCT
Drug	D_NCT	RNCT	Cell_line.NT5_D	Plate.99	SLC4A5	0.05	-0.208232140388117	pearson	1	Ttest_pvalue	Coefficient_of_eigenassay	SVD_pCMs_only2CTa	NoPrepr	SVD	4062	RNCT-NT5_D	N	Kept components	RNCT
Drug	D_NCT	RNCT	Cell_line.NT5_D	Plate.99	SLC4A7	0.05	0.156990528792925	pearson	1	Ttest_pvalue	Coefficient_of_eigenassay	SVD_pCMs_only2CTa	NoPrepr	SVD	5463	RNCT-NT5_D	N	Kept components	RNCT
Drug	D_NCT	RNCT	Cell_line.NT5_D	Plate.99	SLC4A8	0.05	-0.348002092033801	pearson	1	Ttest_pvalue	Coefficient_of_eigenassay	SVD_pCMs_only2CTa	NoPrepr	SVD	1995	RNCT-NT5_D	N	Kept components	RNCT
Drug	D_NCT	RNCT	Cell_line.NT5_D	Plate.99	SLC4A9	0.05	0.00484679329168344	pearson	1	Ttest_pvalue	Coefficient_of_eigenassay	SVD_pCMs_only2CTa	NoPrepr	SVD	14149	RNCT-NT5_D	N	Kept components	RNCT
Drug	D_NCT	RNCT	Cell_line.NT5_D	Plate.99	SLC50A1	0.05	0.0127488996832557	pearson	1	Ttest_pvalue	Coefficient_of_eigenassay	SVD_pCMs_only2CTa	NoPrepr	SVD	13064	RNCT-NT5_D	N	Kept components	RNCT
Drug	D_NCT	RNCT	Cell_line.NT5_D	Plate.99	SLC51A	0.05	0.0214226379353318	pearson	1	Ttest_pvalue	Coefficient_of_eigenassay	SVD_pCMs_only2CTa	NoPrepr	SVD	12226	RNCT-NT5_D	N	Kept components	RNCT
Drug	D_NCT	RNCT	Cell_line.NT5_D	Plate.99	SLC52A1	0.05	-0.0290166557022942	pearson	1	Ttest_pvalue	Coefficient_of_eigenassay	SVD_pCMs_only2CTa	NoPrepr	SVD	11655	RNCT-NT5_D	N	Kept components	RNCT
Drug	D_NCT	RNCT	Cell_line.NT5_D	Plate.99	SLC52A2	0.05	0.24652245669947	pearson	1	Ttest_pvalue	Coefficient_of_eigenassay	SVD_pCMs_only2CTa	NoPrepr	SVD	3319	RNCT-NT5_D	N	Kept components	RNCT
Drug	D_NCT	RNCT	Cell_line.NT5_D	Plate.99	SLC5A1	0.05	0.327574435006082	pearson	1	Ttest_pvalue	Coefficient_of_eigenassay	SVD_pCMs_only2CTa	NoPrepr	SVD	2188	RNCT-NT5_D	N	Kept components	RNCT
Drug	D_NCT	RNCT	Cell_line.NT5_D	Plate.99	SLC5A11	0.05	0.0109325988505329	pearson	1	Ttest_pvalue	Coefficient_of_eigenassay	SVD_pCMs_only2CTa	NoPrepr	SVD	13292	RNCT-NT5_D	N	Kept components	RNCT
Drug	D_NCT	RNCT	Cell_line.NT5_D	Plate.99	SLC5A12	0.05	-0.0691853373765085	pearson	1	Ttest_pvalue	Coefficient_of_eigenassay	SVD_pCMs_only2CTa	NoPrepr	SVD	9148	RNCT-NT5_D	N	Kept components	RNCT
Drug	D_NCT	RNCT	Cell_line.NT5_D	Plate.99	SLC5A2	0.05	0.0196616366858139	pearson	1	Ttest_pvalue	Coefficient_of_eigenassay	SVD_pCMs_only2CTa	NoPrepr	SVD	12405	RNCT-NT5_D	N	Kept components	RNCT
Drug	D_NCT	RNCT	Cell_line.NT5_D	Plate.99	SLC5A3	0.05	0.110975218441967	pearson	1	Ttest_pvalue	Coefficient_of_eigenassay	SVD_pCMs_only2CTa	NoPrepr	SVD	7147	RNCT-NT5_D	N	Kept components	RNCT
Drug	D_NCT	RNCT	Cell_line.NT5_D	Plate.99	SLC5A4	0.05	0.00831196837701836	pearson	1	Ttest_pvalue	Coefficient_of_eigenassay	SVD_pCMs_only2CTa	NoPrepr	SVD	13639	RNCT-NT5_D	N	Kept components	RNCT
Drug	D_NCT	RNCT	Cell_line.NT5_D	Plate.99	SLC5A6	0.05	0.241678511574328	pearson	1	Ttest_pvalue	Coefficient_of_eigenassay	SVD_pCMs_only2CTa	NoPrepr	SVD	3411	RNCT-NT5_D	N	Kept components	RNCT
Drug	D_NCT	RNCT	Cell_line.NT5_D	Plate.99	SLC5A7	0.05	-0.00512480984354298	pearson	1	Ttest_pvalue	Coefficient_of_eigenassay	SVD_pCMs_only2CTa	NoPrepr	SVD	14091	RNCT-NT5_D	N	Kept components	RNCT
Drug	D_NCT	RNCT	Cell_line.NT5_D	Plate.99	SLC5A9	0.05	-0.0318561848918623	pearson	1	Ttest_pvalue	Coefficient_of_eigenassay	SVD_pCMs_only2CTa	NoPrepr	SVD	11444	RNCT-NT5_D	N	Kept components	RNCT
Drug	D_NCT	RNCT	Cell_line.NT5_D	Plate.99	SLC6A1	0.05	-0.0141051321617586	pearson	1	Ttest_pvalue	Coefficient_of_eigenassay	SVD_pCMs_only2CTa	NoPrepr	SVD	12921	RNCT-NT5_D	N	Kept components	RNCT
Drug	D_NCT	RNCT	Cell_line.NT5_D	Plate.99	SLC6A11	0.05	-0.0269631677036605	pearson	1	Ttest_pvalue	Coefficient_of_eigenassay	SVD_pCMs_only2CTa	NoPrepr	SVD	11808	RNCT-NT5_D	N	Kept components	RNCT
Drug	D_NCT	RNCT	Cell_line.NT5_D	Plate.99	SLC6A12	0.05	-0.103448447141154	pearson	1	Ttest_pvalue	Coefficient_of_eigenassay	SVD_pCMs_only2CTa	NoPrepr	SVD	7469	RNCT-NT5_D	N	Kept components	RNCT
Drug	D_NCT	RNCT	Cell_line.NT5_D	Plate.99	SLC6A13	0.05	-0.176510795397654	pearson	1	Ttest_pvalue	Coefficient_of_eigenassay	SVD_pCMs_only2CTa	NoPrepr	SVD	4873	RNCT-NT5_D	N	Kept components	RNCT
Drug	D_NCT	RNCT	Cell_line.NT5_D	Plate.99	SLC6A15	0.05	0.00181687962209652	pearson	1	Ttest_pvalue	Coefficient_of_eigenassay	SVD_pCMs_only2CTa	NoPrepr	SVD	14761	RNCT-NT5_D	N	Kept components	RNCT
Drug	D_NCT	RNCT	Cell_line.NT5_D	Plate.99	SLC6A16	0.05	0.0209126596592472	pearson	1	Ttest_pvalue	Coefficient_of_eigenassay	SVD_pCMs_only2CTa	NoPrepr	SVD	12271	RNCT-NT5_D	N	Kept components	RNCT
Drug	D_NCT	RNCT	Cell_line.NT5_D	Plate.99	SLC6A17	0.05	0.230824147819254	pearson	1	Ttest_pvalue	Coefficient_of_eigenassay	SVD_pCMs_only2CTa	NoPrepr	SVD	3611	RNCT-NT5_D	N	Kept components	RNCT
Drug	D_NCT	RNCT	Cell_line.NT5_D	Plate.99	SLC6A2	0.05	0.19214310703851	pearson	1	Ttest_pvalue	Coefficient_of_eigenassay	SVD_pCMs_only2CTa	NoPrepr	SVD	4452	RNCT-NT5_D	N	Kept components	RNCT
Drug	D_NCT	RNCT	Cell_line.NT5_D	Plate.99	SLC6A20	0.05	-0.0177340528582785	pearson	1	Ttest_pvalue	Coefficient_of_eigenassay	SVD_pCMs_only2CTa	NoPrepr	SVD	12569	RNCT-NT5_D	N	Kept components	RNCT
Drug	D_NCT	RNCT	Cell_line.NT5_D	Plate.99	SLC6A4	0.05	-0.229850920008268	pearson	1	Ttest_pvalue	Coefficient_of_eigenassay	SVD_pCMs_only2CTa	NoPrepr	SVD	3627	RNCT-NT5_D	N	Kept components	RNCT
Drug	D_NCT	RNCT	Cell_line.NT5_D	Plate.99	SLC6A6	0.05	0.0734098679947547	pearson	1	Ttest_pvalue	Coefficient_of_eigenassay	SVD_pCMs_only2CTa	NoPrepr	SVD	8915	RNCT-NT5_D	N	Kept components	RNCT
Drug	D_NCT	RNCT	Cell_line.NT5_D	Plate.99	SLC6A8	0.05	-0.0162705523196543	pearson	1	Ttest_pvalue	Coefficient_of_eigenassay	SVD_pCMs_only2CTa	NoPrepr	SVD	12703	RNCT-NT5_D	N	Kept components	RNCT
Drug	D_NCT	RNCT	Cell_line.NT5_D	Plate.99	SLC6A9	0.05	-0.3245146948066	pearson	1	Ttest_pvalue	Coefficient_of_eigenassay	SVD_pCMs_only2CTa	NoPrepr	SVD	2229	RNCT-NT5_D	N	Kept components	RNCT
Drug	D_NCT	RNCT	Cell_line.NT5_D	Plate.99	SLC7A1	0.05	0.364748061297275	pearson	1	Ttest_pvalue	Coefficient_of_eigenassay	SVD_pCMs_only2CTa	NoPrepr	SVD	1828	RNCT-NT5_D	N	Kept components	RNCT
Drug	D_NCT	RNCT	Cell_line.NT5_D	Plate.99	SLC7A10	0.05	-0.0124499757623025	pearson	1	Ttest_pvalue	Coefficient_of_eigenassay	SVD_pCMs_only2CTa	NoPrepr	SVD	13095	RNCT-NT5_D	N	Kept components	RNCT
Drug	D_NCT	RNCT	Cell_line.NT5_D	Plate.99	SLC7A11	0.05	-0.827194815094605	pearson	1	Ttest_pvalue	Coefficient_of_eigenassay	SVD_pCMs_only2CTa	NoPrepr	SVD	368	RNCT-NT5_D	N	Kept components	RNCT
Drug	D_NCT	RNCT	Cell_line.NT5_D	Plate.99	SLC7A14	0.05	-0.02465263046693	pearson	1	Ttest_pvalue	Coefficient_of_eigenassay	SVD_pCMs_only2CTa	NoPrepr	SVD	11978	RNCT-NT5_D	N	Kept components	RNCT
Drug	D_NCT	RNCT	Cell_line.NT5_D	Plate.99	SLC7A2	0.05	0.146973303334639	pearson	1	Ttest_pvalue	Coefficient_of_eigenassay	SVD_pCMs_only2CTa	NoPrepr	SVD	5797	RNCT-NT5_D	N	Kept components	RNCT
Drug	D_NCT	RNCT	Cell_line.NT5_D	Plate.99	SLC7A3	0.05	-0.774437712034288	pearson	1	Ttest_pvalue	Coefficient_of_eigenassay	SVD_pCMs_only2CTa	NoPrepr	SVD	423	RNCT-NT5_D	N	Kept components	RNCT
Drug	D_NCT	RNCT	Cell_line.NT5_D	Plate.99	SLC7A4	0.05	-0.438511254700681	pearson	1	Ttest_pvalue	Coefficient_of_eigenassay	SVD_pCMs_only2CTa	NoPrepr	SVD	1324	RNCT-NT5_D	N	Kept components	RNCT
Drug	D_NCT	RNCT	Cell_line.NT5_D	Plate.99	SLC7A5	0.05	-0.0751306014216054	pearson	1	Ttest_pvalue	Coefficient_of_eigenassay	SVD_pCMs_only2CTa	NoPrepr	SVD	8835	RNCT-NT5_D	N	Kept components	RNCT
Drug	D_NCT	RNCT	Cell_line.NT5_D	Plate.99	SLC7A6	0.05	0.165307933777727	pearson	1	Ttest_pvalue	Coefficient_of_eigenassay	SVD_pCMs_only2CTa	NoPrepr	SVD	5204	RNCT-NT5_D	N	Kept components	RNCT
Drug	D_NCT	RNCT	Cell_line.NT5_D	Plate.99	SLC7A6OS	0.05	0.199735826547498	pearson	1	Ttest_pvalue	Coefficient_of_eigenassay	SVD_pCMs_only2CTa	NoPrepr	SVD	4249	RNCT-NT5_D	N	Kept components	RNCT
Drug	D_NCT	RNCT	Cell_line.NT5_D	Plate.99	SLC7A7	0.05	-0.37091639157397	pearson	1	Ttest_pvalue	Coefficient_of_eigenassay	SVD_pCMs_only2CTa	NoPrepr	SVD	1770	RNCT-NT5_D	N	Kept components	RNCT
Drug	D_NCT	RNCT	Cell_line.NT5_D	Plate.99	SLC7A8	0.05	-0.00863138017269027	pearson	1	Ttest_pvalue	Coefficient_of_eigenassay	SVD_pCMs_only2CTa	NoPrepr	SVD	13593	RNCT-NT5_D	N	Kept components	RNCT
Drug	D_NCT	RNCT	Cell_line.NT5_D	Plate.99	SLC7A9	0.05	0.0124022434271749	pearson	1	Ttest_pvalue	Coefficient_of_eigenassay	SVD_pCMs_only2CTa	NoPrepr	SVD	13102	RNCT-NT5_D	N	Kept components	RNCT
Drug	D_NCT	RNCT	Cell_line.NT5_D	Plate.99	SLC8A1	0.05	1.13767813021295	pearson	1	Ttest_pvalue	Coefficient_of_eigenassay	SVD_pCMs_only2CTa	NoPrepr	SVD	183	RNCT-NT5_D	N	Kept components	RNCT
Drug	D_NCT	RNCT	Cell_line.NT5_D	Plate.99	SLC8A2	0.05	-0.126892761709926	pearson	1	Ttest_pvalue	Coefficient_of_eigenassay	SVD_pCMs_only2CTa	NoPrepr	SVD	6515	RNCT-NT5_D	N	Kept components	RNCT
Drug	D_NCT	RNCT	Cell_line.NT5_D	Plate.99	SLC8A3	0.05	0.113971651657772	pearson	1	Ttest_pvalue	Coefficient_of_eigenassay	SVD_pCMs_only2CTa	NoPrepr	SVD	7013	RNCT-NT5_D	N	Kept components	RNCT
Drug	D_NCT	RNCT	Cell_line.NT5_D	Plate.99	SLC8B1	0.05	-0.00431729150797458	pearson	1	Ttest_pvalue	Coefficient_of_eigenassay	SVD_pCMs_only2CTa	NoPrepr	SVD	14255	RNCT-NT5_D	N	Kept components	RNCT
Drug	D_NCT	RNCT	Cell_line.NT5_D	Plate.99	SLC9A1	0.05	0.160120609985086	pearson	1	Ttest_pvalue	Coefficient_of_eigenassay	SVD_pCMs_only2CTa	NoPrepr	SVD	5356	RNCT-NT5_D	N	Kept components	RNCT
Drug	D_NCT	RNCT	Cell_line.NT5_D	Plate.99	SLC9A3	0.05	0.0569936732175161	pearson	1	Ttest_pvalue	Coefficient_of_eigenassay	SVD_pCMs_only2CTa	NoPrepr	SVD	9853	RNCT-NT5_D	N	Kept components	RNCT
Drug	D_NCT	RNCT	Cell_line.NT5_D	Plate.99	SLC9A3R1	0.05	0.18516471610688	pearson	1	Ttest_pvalue	Coefficient_of_eigenassay	SVD_pCMs_only2CTa	NoPrepr	SVD	4647	RNCT-NT5_D	N	Kept components	RNCT
Drug	D_NCT	RNCT	Cell_line.NT5_D	Plate.99	SLC9A3R2	0.05	0.063998525240621	pearson	1	Ttest_pvalue	Coefficient_of_eigenassay	SVD_pCMs_only2CTa	NoPrepr	SVD	9465	RNCT-NT5_D	N	Kept components	RNCT
Drug	D_NCT	RNCT	Cell_line.NT5_D	Plate.99	SLC9A5	0.05	-0.165241298897381	pearson	1	Ttest_pvalue	Coefficient_of_eigenassay	SVD_pCMs_only2CTa	NoPrepr	SVD	5209	RNCT-NT5_D	N	Kept components	RNCT
Drug	D_NCT	RNCT	Cell_line.NT5_D	Plate.99	SLC9A6	0.05	-0.09498066374375	pearson	1	Ttest_pvalue	Coefficient_of_eigenassay	SVD_pCMs_only2CTa	NoPrepr	SVD	7840	RNCT-NT5_D	N	Kept components	RNCT
Drug	D_NCT	RNCT	Cell_line.NT5_D	Plate.99	SLC9A7	0.05	0.0553131375369981	pearson	1	Ttest_pvalue	Coefficient_of_eigenassay	SVD_pCMs_only2CTa	NoPrepr	SVD	9962	RNCT-NT5_D	N	Kept components	RNCT
Drug	D_NCT	RNCT	Cell_line.NT5_D	Plate.99	SLC9A8	0.05	0.00428373580455782	pearson	1	Ttest_pvalue	Coefficient_of_eigenassay	SVD_pCMs_only2CTa	NoPrepr	SVD	14263	RNCT-NT5_D	N	Kept components	RNCT
Drug	D_NCT	RNCT	Cell_line.NT5_D	Plate.99	SLC9A9	0.05	-0.366435302794615	pearson	1	Ttest_pvalue	Coefficient_of_eigenassay	SVD_pCMs_only2CTa	NoPrepr	SVD	1813	RNCT-NT5_D	N	Kept components	RNCT
Drug	D_NCT	RNCT	Cell_line.NT5_D	Plate.99	SLC9B1	0.05	-0.00729594867294635	pearson	1	Ttest_pvalue	Coefficient_of_eigenassay	SVD_pCMs_only2CTa	NoPrepr	SVD	13776	RNCT-NT5_D	N	Kept components	RNCT
Drug	D_NCT	RNCT	Cell_line.NT5_D	Plate.99	SLC9B2	0.05	0.0560124678746625	pearson	1	Ttest_pvalue	Coefficient_of_eigenassay	SVD_pCMs_only2CTa	NoPrepr	SVD	9908	RNCT-NT5_D	N	Kept components	RNCT
Drug	D_NCT	RNCT	Cell_line.NT5_D	Plate.99	SLC9C1	0.05	0.0681464253365535	pearson	1	Ttest_pvalue	Coefficient_of_eigenassay	SVD_pCMs_only2CTa	NoPrepr	SVD	9223	RNCT-NT5_D	N	Kept components	RNCT
Drug	D_NCT	RNCT	Cell_line.NT5_D	Plate.99	SLC9C2	0.05	-0.00155389125274576	pearson	1	Ttest_pvalue	Coefficient_of_eigenassay	SVD_pCMs_only2CTa	NoPrepr	SVD	14828	RNCT-NT5_D	N	Kept components	RNCT
Drug	D_NCT	RNCT	Cell_line.NT5_D	Plate.99	SLCO1A2	0.05	0.0227071963746278	pearson	1	Ttest_pvalue	Coefficient_of_eigenassay	SVD_pCMs_only2CTa	NoPrepr	SVD	12123	RNCT-NT5_D	N	Kept components	RNCT
Drug	D_NCT	RNCT	Cell_line.NT5_D	Plate.99	SLCO1C1	0.05	-0.0613567110107869	pearson	1	Ttest_pvalue	Coefficient_of_eigenassay	SVD_pCMs_only2CTa	NoPrepr	SVD	9599	RNCT-NT5_D	N	Kept components	RNCT
Drug	D_NCT	RNCT	Cell_line.NT5_D	Plate.99	SLCO2A1	0.05	-0.0086279857194838	pearson	1	Ttest_pvalue	Coefficient_of_eigenassay	SVD_pCMs_only2CTa	NoPrepr	SVD	13594	RNCT-NT5_D	N	Kept components	RNCT
Drug	D_NCT	RNCT	Cell_line.NT5_D	Plate.99	SLCO3A1	0.05	0.12947977497883	pearson	1	Ttest_pvalue	Coefficient_of_eigenassay	SVD_pCMs_only2CTa	NoPrepr	SVD	6418	RNCT-NT5_D	N	Kept components	RNCT
Drug	D_NCT	RNCT	Cell_line.NT5_D	Plate.99	SLCO4A1	0.05	0.0187488398781614	pearson	1	Ttest_pvalue	Coefficient_of_eigenassay	SVD_pCMs_only2CTa	NoPrepr	SVD	12475	RNCT-NT5_D	N	Kept components	RNCT
Drug	D_NCT	RNCT	Cell_line.NT5_D	Plate.99	SLCO4C1	0.05	-0.00218719669921573	pearson	1	Ttest_pvalue	Coefficient_of_eigenassay	SVD_pCMs_only2CTa	NoPrepr	SVD	14689	RNCT-NT5_D	N	Kept components	RNCT
Drug	D_NCT	RNCT	Cell_line.NT5_D	Plate.99	SLCO5A1	0.05	-0.235761268974742	pearson	1	Ttest_pvalue	Coefficient_of_eigenassay	SVD_pCMs_only2CTa	NoPrepr	SVD	3525	RNCT-NT5_D	N	Kept components	RNCT
Drug	D_NCT	RNCT	Cell_line.NT5_D	Plate.99	SLCO6A1	0.05	-0.0006917958036771	pearson	1	Ttest_pvalue	Coefficient_of_eigenassay	SVD_pCMs_only2CTa	NoPrepr	SVD	15058	RNCT-NT5_D	N	Kept components	RNCT
Drug	D_NCT	RNCT	Cell_line.NT5_D	Plate.99	SLF1	0.05	0.170527452527213	pearson	1	Ttest_pvalue	Coefficient_of_eigenassay	SVD_pCMs_only2CTa	NoPrepr	SVD	5048	RNCT-NT5_D	N	Kept components	RNCT
Drug	D_NCT	RNCT	Cell_line.NT5_D	Plate.99	SLF2	0.05	0.129990076021687	pearson	1	Ttest_pvalue	Coefficient_of_eigenassay	SVD_pCMs_only2CTa	NoPrepr	SVD	6393	RNCT-NT5_D	N	Kept components	RNCT
Drug	D_NCT	RNCT	Cell_line.NT5_D	Plate.99	SLFN11	0.05	-0.0301079370376474	pearson	1	Ttest_pvalue	Coefficient_of_eigenassay	SVD_pCMs_only2CTa	NoPrepr	SVD	11573	RNCT-NT5_D	N	Kept components	RNCT
Drug	D_NCT	RNCT	Cell_line.NT5_D	Plate.99	SLFN12	0.05	-0.366149087230959	pearson	1	Ttest_pvalue	Coefficient_of_eigenassay	SVD_pCMs_only2CTa	NoPrepr	SVD	1816	RNCT-NT5_D	N	Kept components	RNCT
Drug	D_NCT	RNCT	Cell_line.NT5_D	Plate.99	SLFN13	0.05	-0.0685229585178777	pearson	1	Ttest_pvalue	Coefficient_of_eigenassay	SVD_pCMs_only2CTa	NoPrepr	SVD	9193	RNCT-NT5_D	N	Kept components	RNCT
Drug	D_NCT	RNCT	Cell_line.NT5_D	Plate.99	SLFN5	0.05	-0.133613125305733	pearson	1	Ttest_pvalue	Coefficient_of_eigenassay	SVD_pCMs_only2CTa	NoPrepr	SVD	6249	RNCT-NT5_D	N	Kept components	RNCT
Drug	D_NCT	RNCT	Cell_line.NT5_D	Plate.99	SLFNL1	0.05	0.638757075782278	pearson	1	Ttest_pvalue	Coefficient_of_eigenassay	SVD_pCMs_only2CTa	NoPrepr	SVD	633	RNCT-NT5_D	N	Kept components	RNCT
Drug	D_NCT	RNCT	Cell_line.NT5_D	Plate.99	SLIRP	0.05	0.479538845013998	pearson	1	Ttest_pvalue	Coefficient_of_eigenassay	SVD_pCMs_only2CTa	NoPrepr	SVD	1117	RNCT-NT5_D	N	Kept components	RNCT
Drug	D_NCT	RNCT	Cell_line.NT5_D	Plate.99	SLIT1	0.05	-0.196104425490753	pearson	1	Ttest_pvalue	Coefficient_of_eigenassay	SVD_pCMs_only2CTa	NoPrepr	SVD	4354	RNCT-NT5_D	N	Kept components	RNCT
Drug	D_NCT	RNCT	Cell_line.NT5_D	Plate.99	SLIT2	0.05	0.158980327025877	pearson	1	Ttest_pvalue	Coefficient_of_eigenassay	SVD_pCMs_only2CTa	NoPrepr	SVD	5395	RNCT-NT5_D	N	Kept components	RNCT
Drug	D_NCT	RNCT	Cell_line.NT5_D	Plate.99	SLIT3	0.05	-0.241952834018505	pearson	1	Ttest_pvalue	Coefficient_of_eigenassay	SVD_pCMs_only2CTa	NoPrepr	SVD	3402	RNCT-NT5_D	N	Kept components	RNCT
Drug	D_NCT	RNCT	Cell_line.NT5_D	Plate.99	SLITRK1	0.05	0.0125293687383908	pearson	1	Ttest_pvalue	Coefficient_of_eigenassay	SVD_pCMs_only2CTa	NoPrepr	SVD	13089	RNCT-NT5_D	N	Kept components	RNCT
Drug	D_NCT	RNCT	Cell_line.NT5_D	Plate.99	SLITRK2	0.05	-0.0016461141768577	pearson	1	Ttest_pvalue	Coefficient_of_eigenassay	SVD_pCMs_only2CTa	NoPrepr	SVD	14803	RNCT-NT5_D	N	Kept components	RNCT
Drug	D_NCT	RNCT	Cell_line.NT5_D	Plate.99	SLITRK3	0.05	0.00310513336456806	pearson	1	Ttest_pvalue	Coefficient_of_eigenassay	SVD_pCMs_only2CTa	NoPrepr	SVD	14470	RNCT-NT5_D	N	Kept components	RNCT
Drug	D_NCT	RNCT	Cell_line.NT5_D	Plate.99	SLITRK4	0.05	-0.114127546812526	pearson	1	Ttest_pvalue	Coefficient_of_eigenassay	SVD_pCMs_only2CTa	NoPrepr	SVD	7006	RNCT-NT5_D	N	Kept components	RNCT
Drug	D_NCT	RNCT	Cell_line.NT5_D	Plate.99	SLITRK5	0.05	-0.279847626582969	pearson	1	Ttest_pvalue	Coefficient_of_eigenassay	SVD_pCMs_only2CTa	NoPrepr	SVD	2792	RNCT-NT5_D	N	Kept components	RNCT
Drug	D_NCT	RNCT	Cell_line.NT5_D	Plate.99	SLITRK6	0.05	0.00158385687039559	pearson	1	Ttest_pvalue	Coefficient_of_eigenassay	SVD_pCMs_only2CTa	NoPrepr	SVD	14819	RNCT-NT5_D	N	Kept components	RNCT
Drug	D_NCT	RNCT	Cell_line.NT5_D	Plate.99	SLK	0.05	0.568248868123897	pearson	1	Ttest_pvalue	Coefficient_of_eigenassay	SVD_pCMs_only2CTa	NoPrepr	SVD	805	RNCT-NT5_D	N	Kept components	RNCT
Drug	D_NCT	RNCT	Cell_line.NT5_D	Plate.99	SLMAP	0.05	0.522167847618502	pearson	1	Ttest_pvalue	Coefficient_of_eigenassay	SVD_pCMs_only2CTa	NoPrepr	SVD	946	RNCT-NT5_D	N	Kept components	RNCT
Drug	D_NCT	RNCT	Cell_line.NT5_D	Plate.99	SLN	0.05	-0.345338670789473	pearson	1	Ttest_pvalue	Coefficient_of_eigenassay	SVD_pCMs_only2CTa	NoPrepr	SVD	2022	RNCT-NT5_D	N	Kept components	RNCT
Drug	D_NCT	RNCT	Cell_line.NT5_D	Plate.99	SLPI	0.05	0.119982585091384	pearson	1	Ttest_pvalue	Coefficient_of_eigenassay	SVD_pCMs_only2CTa	NoPrepr	SVD	6771	RNCT-NT5_D	N	Kept components	RNCT
Drug	D_NCT	RNCT	Cell_line.NT5_D	Plate.99	SLTM	0.05	0.141131650115014	pearson	1	Ttest_pvalue	Coefficient_of_eigenassay	SVD_pCMs_only2CTa	NoPrepr	SVD	6003	RNCT-NT5_D	N	Kept components	RNCT
Drug	D_NCT	RNCT	Cell_line.NT5_D	Plate.99	SLU7	0.05	-0.0343988789128715	pearson	1	Ttest_pvalue	Coefficient_of_eigenassay	SVD_pCMs_only2CTa	NoPrepr	SVD	11279	RNCT-NT5_D	N	Kept components	RNCT
Drug	D_NCT	RNCT	Cell_line.NT5_D	Plate.99	SLX4	0.05	0.208586988872951	pearson	1	Ttest_pvalue	Coefficient_of_eigenassay	SVD_pCMs_only2CTa	NoPrepr	SVD	4052	RNCT-NT5_D	N	Kept components	RNCT
Drug	D_NCT	RNCT	Cell_line.NT5_D	Plate.99	SLX4IP	0.05	0.0779458344546613	pearson	1	Ttest_pvalue	Coefficient_of_eigenassay	SVD_pCMs_only2CTa	NoPrepr	SVD	8685	RNCT-NT5_D	N	Kept components	RNCT
Drug	D_NCT	RNCT	Cell_line.NT5_D	Plate.99	SMAD1	0.05	-0.331744739563716	pearson	1	Ttest_pvalue	Coefficient_of_eigenassay	SVD_pCMs_only2CTa	NoPrepr	SVD	2152	RNCT-NT5_D	N	Kept components	RNCT
Drug	D_NCT	RNCT	Cell_line.NT5_D	Plate.99	SMAD2	0.05	-0.00962507767990371	pearson	1	Ttest_pvalue	Coefficient_of_eigenassay	SVD_pCMs_only2CTa	NoPrepr	SVD	13461	RNCT-NT5_D	N	Kept components	RNCT
Drug	D_NCT	RNCT	Cell_line.NT5_D	Plate.99	SMAD3	0.05	0.109780353460113	pearson	1	Ttest_pvalue	Coefficient_of_eigenassay	SVD_pCMs_only2CTa	NoPrepr	SVD	7198	RNCT-NT5_D	N	Kept components	RNCT
Drug	D_NCT	RNCT	Cell_line.NT5_D	Plate.99	SMAD4	0.05	-0.0205165346122554	pearson	1	Ttest_pvalue	Coefficient_of_eigenassay	SVD_pCMs_only2CTa	NoPrepr	SVD	12309	RNCT-NT5_D	N	Kept components	RNCT
Drug	D_NCT	RNCT	Cell_line.NT5_D	Plate.99	SMAD5	0.05	0.119949826956302	pearson	1	Ttest_pvalue	Coefficient_of_eigenassay	SVD_pCMs_only2CTa	NoPrepr	SVD	6772	RNCT-NT5_D	N	Kept components	RNCT
Drug	D_NCT	RNCT	Cell_line.NT5_D	Plate.99	SMAD6	0.05	-0.0588530589506336	pearson	1	Ttest_pvalue	Coefficient_of_eigenassay	SVD_pCMs_only2CTa	NoPrepr	SVD	9745	RNCT-NT5_D	N	Kept components	RNCT
Drug	D_NCT	RNCT	Cell_line.NT5_D	Plate.99	SMAD7	0.05	-0.242039564718509	pearson	1	Ttest_pvalue	Coefficient_of_eigenassay	SVD_pCMs_only2CTa	NoPrepr	SVD	3398	RNCT-NT5_D	N	Kept components	RNCT
Drug	D_NCT	RNCT	Cell_line.NT5_D	Plate.99	SMAD9	0.05	-0.0162035081547676	pearson	1	Ttest_pvalue	Coefficient_of_eigenassay	SVD_pCMs_only2CTa	NoPrepr	SVD	12717	RNCT-NT5_D	N	Kept components	RNCT
Drug	D_NCT	RNCT	Cell_line.NT5_D	Plate.99	SMAGP	0.05	0.129501396808869	pearson	1	Ttest_pvalue	Coefficient_of_eigenassay	SVD_pCMs_only2CTa	NoPrepr	SVD	6417	RNCT-NT5_D	N	Kept components	RNCT
Drug	D_NCT	RNCT	Cell_line.NT5_D	Plate.99	SMAP1	0.05	0.135619509324015	pearson	1	Ttest_pvalue	Coefficient_of_eigenassay	SVD_pCMs_only2CTa	NoPrepr	SVD	6164	RNCT-NT5_D	N	Kept components	RNCT
Drug	D_NCT	RNCT	Cell_line.NT5_D	Plate.99	SMAP2	0.05	0.0992795163710347	pearson	1	Ttest_pvalue	Coefficient_of_eigenassay	SVD_pCMs_only2CTa	NoPrepr	SVD	7651	RNCT-NT5_D	N	Kept components	RNCT
Drug	D_NCT	RNCT	Cell_line.NT5_D	Plate.99	SMARCA1	0.05	-0.0932924760753262	pearson	1	Ttest_pvalue	Coefficient_of_eigenassay	SVD_pCMs_only2CTa	NoPrepr	SVD	7920	RNCT-NT5_D	N	Kept components	RNCT
Drug	D_NCT	RNCT	Cell_line.NT5_D	Plate.99	SMARCA2	0.05	0.00149842239443387	pearson	1	Ttest_pvalue	Coefficient_of_eigenassay	SVD_pCMs_only2CTa	NoPrepr	SVD	14844	RNCT-NT5_D	N	Kept components	RNCT
Drug	D_NCT	RNCT	Cell_line.NT5_D	Plate.99	SMARCA4	0.05	0.0918829002088393	pearson	1	Ttest_pvalue	Coefficient_of_eigenassay	SVD_pCMs_only2CTa	NoPrepr	SVD	7985	RNCT-NT5_D	N	Kept components	RNCT
Drug	D_NCT	RNCT	Cell_line.NT5_D	Plate.99	SMARCA5	0.05	-0.158749653164808	pearson	1	Ttest_pvalue	Coefficient_of_eigenassay	SVD_pCMs_only2CTa	NoPrepr	SVD	5402	RNCT-NT5_D	N	Kept components	RNCT
Drug	D_NCT	RNCT	Cell_line.NT5_D	Plate.99	SMARCAD1	0.05	0.139450310096102	pearson	1	Ttest_pvalue	Coefficient_of_eigenassay	SVD_pCMs_only2CTa	NoPrepr	SVD	6041	RNCT-NT5_D	N	Kept components	RNCT
Drug	D_NCT	RNCT	Cell_line.NT5_D	Plate.99	SMARCAL1	0.05	-0.0921404208575868	pearson	1	Ttest_pvalue	Coefficient_of_eigenassay	SVD_pCMs_only2CTa	NoPrepr	SVD	7970	RNCT-NT5_D	N	Kept components	RNCT
Drug	D_NCT	RNCT	Cell_line.NT5_D	Plate.99	SMARCC1	0.05	0.0946617867661857	pearson	1	Ttest_pvalue	Coefficient_of_eigenassay	SVD_pCMs_only2CTa	NoPrepr	SVD	7855	RNCT-NT5_D	N	Kept components	RNCT
Drug	D_NCT	RNCT	Cell_line.NT5_D	Plate.99	SMARCC2	0.05	-0.0518049552176553	pearson	1	Ttest_pvalue	Coefficient_of_eigenassay	SVD_pCMs_only2CTa	NoPrepr	SVD	10156	RNCT-NT5_D	N	Kept components	RNCT
Drug	D_NCT	RNCT	Cell_line.NT5_D	Plate.99	SMARCD1	0.05	-0.11892146942993	pearson	1	Ttest_pvalue	Coefficient_of_eigenassay	SVD_pCMs_only2CTa	NoPrepr	SVD	6809	RNCT-NT5_D	N	Kept components	RNCT
Drug	D_NCT	RNCT	Cell_line.NT5_D	Plate.99	SMARCD2	0.05	-0.120217145858475	pearson	1	Ttest_pvalue	Coefficient_of_eigenassay	SVD_pCMs_only2CTa	NoPrepr	SVD	6756	RNCT-NT5_D	N	Kept components	RNCT
Drug	D_NCT	RNCT	Cell_line.NT5_D	Plate.99	SMARCD3	0.05	-0.0575783531940731	pearson	1	Ttest_pvalue	Coefficient_of_eigenassay	SVD_pCMs_only2CTa	NoPrepr	SVD	9813	RNCT-NT5_D	N	Kept components	RNCT
Drug	D_NCT	RNCT	Cell_line.NT5_D	Plate.99	SMARCE1	0.05	0.00629469400386012	pearson	1	Ttest_pvalue	Coefficient_of_eigenassay	SVD_pCMs_only2CTa	NoPrepr	SVD	13931	RNCT-NT5_D	N	Kept components	RNCT
Drug	D_NCT	RNCT	Cell_line.NT5_D	Plate.99	SMC1A	0.05	0.264467775059538	pearson	1	Ttest_pvalue	Coefficient_of_eigenassay	SVD_pCMs_only2CTa	NoPrepr	SVD	3026	RNCT-NT5_D	N	Kept components	RNCT
Drug	D_NCT	RNCT	Cell_line.NT5_D	Plate.99	SMC1B	0.05	0.00505172203037627	pearson	1	Ttest_pvalue	Coefficient_of_eigenassay	SVD_pCMs_only2CTa	NoPrepr	SVD	14101	RNCT-NT5_D	N	Kept components	RNCT
Drug	D_NCT	RNCT	Cell_line.NT5_D	Plate.99	SMC2	0.05	0.0629468153608088	pearson	1	Ttest_pvalue	Coefficient_of_eigenassay	SVD_pCMs_only2CTa	NoPrepr	SVD	9519	RNCT-NT5_D	N	Kept components	RNCT
Drug	D_NCT	RNCT	Cell_line.NT5_D	Plate.99	SMC3	0.05	0.0858676755355795	pearson	1	Ttest_pvalue	Coefficient_of_eigenassay	SVD_pCMs_only2CTa	NoPrepr	SVD	8294	RNCT-NT5_D	N	Kept components	RNCT
Drug	D_NCT	RNCT	Cell_line.NT5_D	Plate.99	SMC4	0.05	0.129542168266828	pearson	1	Ttest_pvalue	Coefficient_of_eigenassay	SVD_pCMs_only2CTa	NoPrepr	SVD	6415	RNCT-NT5_D	N	Kept components	RNCT
Drug	D_NCT	RNCT	Cell_line.NT5_D	Plate.99	SMC5	0.05	-0.0915342114334483	pearson	1	Ttest_pvalue	Coefficient_of_eigenassay	SVD_pCMs_only2CTa	NoPrepr	SVD	7995	RNCT-NT5_D	N	Kept components	RNCT
Drug	D_NCT	RNCT	Cell_line.NT5_D	Plate.99	SMC6	0.05	0.079092080879978	pearson	1	Ttest_pvalue	Coefficient_of_eigenassay	SVD_pCMs_only2CTa	NoPrepr	SVD	8620	RNCT-NT5_D	N	Kept components	RNCT
Drug	D_NCT	RNCT	Cell_line.NT5_D	Plate.99	SMCHD1	0.05	0.185655158247345	pearson	1	Ttest_pvalue	Coefficient_of_eigenassay	SVD_pCMs_only2CTa	NoPrepr	SVD	4634	RNCT-NT5_D	N	Kept components	RNCT
Drug	D_NCT	RNCT	Cell_line.NT5_D	Plate.99	SMCO1	0.05	0.398044582403285	pearson	1	Ttest_pvalue	Coefficient_of_eigenassay	SVD_pCMs_only2CTa	NoPrepr	SVD	1581	RNCT-NT5_D	N	Kept components	RNCT
Drug	D_NCT	RNCT	Cell_line.NT5_D	Plate.99	SMCO3	0.05	0.00448211948937998	pearson	1	Ttest_pvalue	Coefficient_of_eigenassay	SVD_pCMs_only2CTa	NoPrepr	SVD	14230	RNCT-NT5_D	N	Kept components	RNCT
Drug	D_NCT	RNCT	Cell_line.NT5_D	Plate.99	SMCO4	0.05	-0.0299455078241904	pearson	1	Ttest_pvalue	Coefficient_of_eigenassay	SVD_pCMs_only2CTa	NoPrepr	SVD	11586	RNCT-NT5_D	N	Kept components	RNCT
Drug	D_NCT	RNCT	Cell_line.NT5_D	Plate.99	SMCR8	0.05	0.16079352019713	pearson	1	Ttest_pvalue	Coefficient_of_eigenassay	SVD_pCMs_only2CTa	NoPrepr	SVD	5326	RNCT-NT5_D	N	Kept components	RNCT
Drug	D_NCT	RNCT	Cell_line.NT5_D	Plate.99	SMG1	0.05	0.722219727970829	pearson	1	Ttest_pvalue	Coefficient_of_eigenassay	SVD_pCMs_only2CTa	NoPrepr	SVD	489	RNCT-NT5_D	N	Kept components	RNCT
Drug	D_NCT	RNCT	Cell_line.NT5_D	Plate.99	SMG5	0.05	0.131501662441745	pearson	1	Ttest_pvalue	Coefficient_of_eigenassay	SVD_pCMs_only2CTa	NoPrepr	SVD	6330	RNCT-NT5_D	N	Kept components	RNCT
Drug	D_NCT	RNCT	Cell_line.NT5_D	Plate.99	SMG6	0.05	0.0810948882597389	pearson	1	Ttest_pvalue	Coefficient_of_eigenassay	SVD_pCMs_only2CTa	NoPrepr	SVD	8523	RNCT-NT5_D	N	Kept components	RNCT
Drug	D_NCT	RNCT	Cell_line.NT5_D	Plate.99	SMG7	0.05	0.196061290420762	pearson	1	Ttest_pvalue	Coefficient_of_eigenassay	SVD_pCMs_only2CTa	NoPrepr	SVD	4356	RNCT-NT5_D	N	Kept components	RNCT
Drug	D_NCT	RNCT	Cell_line.NT5_D	Plate.99	SMG8	0.05	0.0992984759739405	pearson	1	Ttest_pvalue	Coefficient_of_eigenassay	SVD_pCMs_only2CTa	NoPrepr	SVD	7649	RNCT-NT5_D	N	Kept components	RNCT
Drug	D_NCT	RNCT	Cell_line.NT5_D	Plate.99	SMG9	0.05	-0.0253555901584633	pearson	1	Ttest_pvalue	Coefficient_of_eigenassay	SVD_pCMs_only2CTa	NoPrepr	SVD	11921	RNCT-NT5_D	N	Kept components	RNCT
Drug	D_NCT	RNCT	Cell_line.NT5_D	Plate.99	SMIM1	0.05	0.0522336083937274	pearson	1	Ttest_pvalue	Coefficient_of_eigenassay	SVD_pCMs_only2CTa	NoPrepr	SVD	10132	RNCT-NT5_D	N	Kept components	RNCT
Drug	D_NCT	RNCT	Cell_line.NT5_D	Plate.99	SMIM10	0.05	-0.0332392132833748	pearson	1	Ttest_pvalue	Coefficient_of_eigenassay	SVD_pCMs_only2CTa	NoPrepr	SVD	11355	RNCT-NT5_D	N	Kept components	RNCT
Drug	D_NCT	RNCT	Cell_line.NT5_D	Plate.99	SMIM10L1	0.05	0.241227779252822	pearson	1	Ttest_pvalue	Coefficient_of_eigenassay	SVD_pCMs_only2CTa	NoPrepr	SVD	3419	RNCT-NT5_D	N	Kept components	RNCT
Drug	D_NCT	RNCT	Cell_line.NT5_D	Plate.99	SMIM12	0.05	0.108285241156176	pearson	1	Ttest_pvalue	Coefficient_of_eigenassay	SVD_pCMs_only2CTa	NoPrepr	SVD	7262	RNCT-NT5_D	N	Kept components	RNCT
Drug	D_NCT	RNCT	Cell_line.NT5_D	Plate.99	SMIM13	0.05	-0.0690938618782726	pearson	1	Ttest_pvalue	Coefficient_of_eigenassay	SVD_pCMs_only2CTa	NoPrepr	SVD	9157	RNCT-NT5_D	N	Kept components	RNCT
Drug	D_NCT	RNCT	Cell_line.NT5_D	Plate.99	SMIM14	0.05	-0.65385987713005	pearson	1	Ttest_pvalue	Coefficient_of_eigenassay	SVD_pCMs_only2CTa	NoPrepr	SVD	602	RNCT-NT5_D	N	Kept components	RNCT
Drug	D_NCT	RNCT	Cell_line.NT5_D	Plate.99	SMIM15	0.05	-0.194121683906606	pearson	1	Ttest_pvalue	Coefficient_of_eigenassay	SVD_pCMs_only2CTa	NoPrepr	SVD	4407	RNCT-NT5_D	N	Kept components	RNCT
Drug	D_NCT	RNCT	Cell_line.NT5_D	Plate.99	SMIM17	0.05	-0.0158763414953211	pearson	1	Ttest_pvalue	Coefficient_of_eigenassay	SVD_pCMs_only2CTa	NoPrepr	SVD	12747	RNCT-NT5_D	N	Kept components	RNCT
Drug	D_NCT	RNCT	Cell_line.NT5_D	Plate.99	SMIM18	0.05	-0.022695803442469	pearson	1	Ttest_pvalue	Coefficient_of_eigenassay	SVD_pCMs_only2CTa	NoPrepr	SVD	12124	RNCT-NT5_D	N	Kept components	RNCT
Drug	D_NCT	RNCT	Cell_line.NT5_D	Plate.99	SMIM19	0.05	0.0208280754825997	pearson	1	Ttest_pvalue	Coefficient_of_eigenassay	SVD_pCMs_only2CTa	NoPrepr	SVD	12279	RNCT-NT5_D	N	Kept components	RNCT
Drug	D_NCT	RNCT	Cell_line.NT5_D	Plate.99	SMIM20	0.05	-0.00921727301364456	pearson	1	Ttest_pvalue	Coefficient_of_eigenassay	SVD_pCMs_only2CTa	NoPrepr	SVD	13518	RNCT-NT5_D	N	Kept components	RNCT
Drug	D_NCT	RNCT	Cell_line.NT5_D	Plate.99	SMIM22	0.05	0.0162595572154919	pearson	1	Ttest_pvalue	Coefficient_of_eigenassay	SVD_pCMs_only2CTa	NoPrepr	SVD	12707	RNCT-NT5_D	N	Kept components	RNCT
Drug	D_NCT	RNCT	Cell_line.NT5_D	Plate.99	SMIM24	0.05	0.00644990953541876	pearson	1	Ttest_pvalue	Coefficient_of_eigenassay	SVD_pCMs_only2CTa	NoPrepr	SVD	13904	RNCT-NT5_D	N	Kept components	RNCT
Drug	D_NCT	RNCT	Cell_line.NT5_D	Plate.99	SMIM29	0.05	0.102552060209913	pearson	1	Ttest_pvalue	Coefficient_of_eigenassay	SVD_pCMs_only2CTa	NoPrepr	SVD	7505	RNCT-NT5_D	N	Kept components	RNCT
Drug	D_NCT	RNCT	Cell_line.NT5_D	Plate.99	SMIM3	0.05	-0.0949566473519282	pearson	1	Ttest_pvalue	Coefficient_of_eigenassay	SVD_pCMs_only2CTa	NoPrepr	SVD	7841	RNCT-NT5_D	N	Kept components	RNCT
Drug	D_NCT	RNCT	Cell_line.NT5_D	Plate.99	SMIM4	0.05	0.449374392685646	pearson	1	Ttest_pvalue	Coefficient_of_eigenassay	SVD_pCMs_only2CTa	NoPrepr	SVD	1267	RNCT-NT5_D	N	Kept components	RNCT
Drug	D_NCT	RNCT	Cell_line.NT5_D	Plate.99	SMIM5	0.05	-0.402799311136224	pearson	1	Ttest_pvalue	Coefficient_of_eigenassay	SVD_pCMs_only2CTa	NoPrepr	SVD	1545	RNCT-NT5_D	N	Kept components	RNCT
Drug	D_NCT	RNCT	Cell_line.NT5_D	Plate.99	SMIM6	0.05	-0.014147499962055	pearson	1	Ttest_pvalue	Coefficient_of_eigenassay	SVD_pCMs_only2CTa	NoPrepr	SVD	12916	RNCT-NT5_D	N	Kept components	RNCT
Drug	D_NCT	RNCT	Cell_line.NT5_D	Plate.99	SMIM7	0.05	0.045426825338374	pearson	1	Ttest_pvalue	Coefficient_of_eigenassay	SVD_pCMs_only2CTa	NoPrepr	SVD	10581	RNCT-NT5_D	N	Kept components	RNCT
Drug	D_NCT	RNCT	Cell_line.NT5_D	Plate.99	SMIM8	0.05	0.144260993056158	pearson	1	Ttest_pvalue	Coefficient_of_eigenassay	SVD_pCMs_only2CTa	NoPrepr	SVD	5886	RNCT-NT5_D	N	Kept components	RNCT
Drug	D_NCT	RNCT	Cell_line.NT5_D	Plate.99	SMKR1	0.05	-0.00649761487277356	pearson	1	Ttest_pvalue	Coefficient_of_eigenassay	SVD_pCMs_only2CTa	NoPrepr	SVD	13891	RNCT-NT5_D	N	Kept components	RNCT
Drug	D_NCT	RNCT	Cell_line.NT5_D	Plate.99	SMNDC1	0.05	-0.0796828729611405	pearson	1	Ttest_pvalue	Coefficient_of_eigenassay	SVD_pCMs_only2CTa	NoPrepr	SVD	8583	RNCT-NT5_D	N	Kept components	RNCT
Drug	D_NCT	RNCT	Cell_line.NT5_D	Plate.99	SMO	0.05	-0.224639695103809	pearson	1	Ttest_pvalue	Coefficient_of_eigenassay	SVD_pCMs_only2CTa	NoPrepr	SVD	3715	RNCT-NT5_D	N	Kept components	RNCT
Drug	D_NCT	RNCT	Cell_line.NT5_D	Plate.99	SMOC1	0.05	-0.676893486835219	pearson	1	Ttest_pvalue	Coefficient_of_eigenassay	SVD_pCMs_only2CTa	NoPrepr	SVD	546	RNCT-NT5_D	N	Kept components	RNCT
Drug	D_NCT	RNCT	Cell_line.NT5_D	Plate.99	SMOC2	0.05	-2.03459986522545	pearson	1	Ttest_pvalue	Coefficient_of_eigenassay	SVD_pCMs_only2CTa	NoPrepr	SVD	36	RNCT-NT5_D	N	Kept components	RNCT
Drug	D_NCT	RNCT	Cell_line.NT5_D	Plate.99	SMOX	0.05	-0.136110391737453	pearson	1	Ttest_pvalue	Coefficient_of_eigenassay	SVD_pCMs_only2CTa	NoPrepr	SVD	6145	RNCT-NT5_D	N	Kept components	RNCT
Drug	D_NCT	RNCT	Cell_line.NT5_D	Plate.99	SMPD1	0.05	0.0322737225853022	pearson	1	Ttest_pvalue	Coefficient_of_eigenassay	SVD_pCMs_only2CTa	NoPrepr	SVD	11415	RNCT-NT5_D	N	Kept components	RNCT
Drug	D_NCT	RNCT	Cell_line.NT5_D	Plate.99	SMPD2	0.05	-0.0042671850111704	pearson	1	Ttest_pvalue	Coefficient_of_eigenassay	SVD_pCMs_only2CTa	NoPrepr	SVD	14266	RNCT-NT5_D	N	Kept components	RNCT
Drug	D_NCT	RNCT	Cell_line.NT5_D	Plate.99	SMPD3	0.05	-0.238903911357586	pearson	1	Ttest_pvalue	Coefficient_of_eigenassay	SVD_pCMs_only2CTa	NoPrepr	SVD	3462	RNCT-NT5_D	N	Kept components	RNCT
Drug	D_NCT	RNCT	Cell_line.NT5_D	Plate.99	SMPD4	0.05	-0.00615730042146607	pearson	1	Ttest_pvalue	Coefficient_of_eigenassay	SVD_pCMs_only2CTa	NoPrepr	SVD	13948	RNCT-NT5_D	N	Kept components	RNCT
Drug	D_NCT	RNCT	Cell_line.NT5_D	Plate.99	SMPD5	0.05	0.00103007340334022	pearson	1	Ttest_pvalue	Coefficient_of_eigenassay	SVD_pCMs_only2CTa	NoPrepr	SVD	14968	RNCT-NT5_D	N	Kept components	RNCT
Drug	D_NCT	RNCT	Cell_line.NT5_D	Plate.99	SMPDL3A	0.05	-0.291400514704016	pearson	1	Ttest_pvalue	Coefficient_of_eigenassay	SVD_pCMs_only2CTa	NoPrepr	SVD	2625	RNCT-NT5_D	N	Kept components	RNCT
Drug	D_NCT	RNCT	Cell_line.NT5_D	Plate.99	SMPDL3B	0.05	-0.0341910286728608	pearson	1	Ttest_pvalue	Coefficient_of_eigenassay	SVD_pCMs_only2CTa	NoPrepr	SVD	11295	RNCT-NT5_D	N	Kept components	RNCT
Drug	D_NCT	RNCT	Cell_line.NT5_D	Plate.99	SMPX	0.05	0.592735381722854	pearson	1	Ttest_pvalue	Coefficient_of_eigenassay	SVD_pCMs_only2CTa	NoPrepr	SVD	750	RNCT-NT5_D	N	Kept components	RNCT
Drug	D_NCT	RNCT	Cell_line.NT5_D	Plate.99	SMS	0.05	-0.00196480687294007	pearson	1	Ttest_pvalue	Coefficient_of_eigenassay	SVD_pCMs_only2CTa	NoPrepr	SVD	14728	RNCT-NT5_D	N	Kept components	RNCT
Drug	D_NCT	RNCT	Cell_line.NT5_D	Plate.99	SMTN	0.05	0.098479412477656	pearson	1	Ttest_pvalue	Coefficient_of_eigenassay	SVD_pCMs_only2CTa	NoPrepr	SVD	7679	RNCT-NT5_D	N	Kept components	RNCT
Drug	D_NCT	RNCT	Cell_line.NT5_D	Plate.99	SMTNL1	0.05	-0.00710191609968967	pearson	1	Ttest_pvalue	Coefficient_of_eigenassay	SVD_pCMs_only2CTa	NoPrepr	SVD	13801	RNCT-NT5_D	N	Kept components	RNCT
Drug	D_NCT	RNCT	Cell_line.NT5_D	Plate.99	SMTNL2	0.05	-0.0146231515506154	pearson	1	Ttest_pvalue	Coefficient_of_eigenassay	SVD_pCMs_only2CTa	NoPrepr	SVD	12867	RNCT-NT5_D	N	Kept components	RNCT
Drug	D_NCT	RNCT	Cell_line.NT5_D	Plate.99	SMU1	0.05	-0.0634847217426213	pearson	1	Ttest_pvalue	Coefficient_of_eigenassay	SVD_pCMs_only2CTa	NoPrepr	SVD	9487	RNCT-NT5_D	N	Kept components	RNCT
Drug	D_NCT	RNCT	Cell_line.NT5_D	Plate.99	SMUG1	0.05	-0.0617000186960358	pearson	1	Ttest_pvalue	Coefficient_of_eigenassay	SVD_pCMs_only2CTa	NoPrepr	SVD	9589	RNCT-NT5_D	N	Kept components	RNCT
Drug	D_NCT	RNCT	Cell_line.NT5_D	Plate.99	SMURF1	0.05	0.0103224510596868	pearson	1	Ttest_pvalue	Coefficient_of_eigenassay	SVD_pCMs_only2CTa	NoPrepr	SVD	13364	RNCT-NT5_D	N	Kept components	RNCT
Drug	D_NCT	RNCT	Cell_line.NT5_D	Plate.99	SMURF2	0.05	0.0159500550313558	pearson	1	Ttest_pvalue	Coefficient_of_eigenassay	SVD_pCMs_only2CTa	NoPrepr	SVD	12738	RNCT-NT5_D	N	Kept components	RNCT
Drug	D_NCT	RNCT	Cell_line.NT5_D	Plate.99	SMYD1	0.05	0.498755812308202	pearson	1	Ttest_pvalue	Coefficient_of_eigenassay	SVD_pCMs_only2CTa	NoPrepr	SVD	1032	RNCT-NT5_D	N	Kept components	RNCT
Drug	D_NCT	RNCT	Cell_line.NT5_D	Plate.99	SMYD2	0.05	-0.113607777251078	pearson	1	Ttest_pvalue	Coefficient_of_eigenassay	SVD_pCMs_only2CTa	NoPrepr	SVD	7028	RNCT-NT5_D	N	Kept components	RNCT
Drug	D_NCT	RNCT	Cell_line.NT5_D	Plate.99	SMYD3	0.05	-0.280157575220599	pearson	1	Ttest_pvalue	Coefficient_of_eigenassay	SVD_pCMs_only2CTa	NoPrepr	SVD	2788	RNCT-NT5_D	N	Kept components	RNCT
Drug	D_NCT	RNCT	Cell_line.NT5_D	Plate.99	SMYD4	0.05	-0.0519742995016454	pearson	1	Ttest_pvalue	Coefficient_of_eigenassay	SVD_pCMs_only2CTa	NoPrepr	SVD	10146	RNCT-NT5_D	N	Kept components	RNCT
Drug	D_NCT	RNCT	Cell_line.NT5_D	Plate.99	SMYD5	0.05	0.13839686092144	pearson	1	Ttest_pvalue	Coefficient_of_eigenassay	SVD_pCMs_only2CTa	NoPrepr	SVD	6076	RNCT-NT5_D	N	Kept components	RNCT
Drug	D_NCT	RNCT	Cell_line.NT5_D	Plate.99	SNAI1	0.05	-0.0761995189677313	pearson	1	Ttest_pvalue	Coefficient_of_eigenassay	SVD_pCMs_only2CTa	NoPrepr	SVD	8775	RNCT-NT5_D	N	Kept components	RNCT
Drug	D_NCT	RNCT	Cell_line.NT5_D	Plate.99	SNAI2	0.05	-1.2524498743848	pearson	1	Ttest_pvalue	Coefficient_of_eigenassay	SVD_pCMs_only2CTa	NoPrepr	SVD	139	RNCT-NT5_D	N	Kept components	RNCT
Drug	D_NCT	RNCT	Cell_line.NT5_D	Plate.99	SNAI3	0.05	0.565480357259609	pearson	1	Ttest_pvalue	Coefficient_of_eigenassay	SVD_pCMs_only2CTa	NoPrepr	SVD	812	RNCT-NT5_D	N	Kept components	RNCT
Drug	D_NCT	RNCT	Cell_line.NT5_D	Plate.99	SNAP23	0.05	-0.157237694875562	pearson	1	Ttest_pvalue	Coefficient_of_eigenassay	SVD_pCMs_only2CTa	NoPrepr	SVD	5452	RNCT-NT5_D	N	Kept components	RNCT
Drug	D_NCT	RNCT	Cell_line.NT5_D	Plate.99	SNAP25	0.05	-0.636340976618951	pearson	1	Ttest_pvalue	Coefficient_of_eigenassay	SVD_pCMs_only2CTa	NoPrepr	SVD	639	RNCT-NT5_D	N	Kept components	RNCT
Drug	D_NCT	RNCT	Cell_line.NT5_D	Plate.99	SNAP29	0.05	0.0544253281220152	pearson	1	Ttest_pvalue	Coefficient_of_eigenassay	SVD_pCMs_only2CTa	NoPrepr	SVD	10012	RNCT-NT5_D	N	Kept components	RNCT
Drug	D_NCT	RNCT	Cell_line.NT5_D	Plate.99	SNAP47	0.05	-0.0756278314880864	pearson	1	Ttest_pvalue	Coefficient_of_eigenassay	SVD_pCMs_only2CTa	NoPrepr	SVD	8809	RNCT-NT5_D	N	Kept components	RNCT
Drug	D_NCT	RNCT	Cell_line.NT5_D	Plate.99	SNAP91	0.05	0.237096576783442	pearson	1	Ttest_pvalue	Coefficient_of_eigenassay	SVD_pCMs_only2CTa	NoPrepr	SVD	3492	RNCT-NT5_D	N	Kept components	RNCT
Drug	D_NCT	RNCT	Cell_line.NT5_D	Plate.99	SNAPC1	0.05	0.0683560845120684	pearson	1	Ttest_pvalue	Coefficient_of_eigenassay	SVD_pCMs_only2CTa	NoPrepr	SVD	9206	RNCT-NT5_D	N	Kept components	RNCT
Drug	D_NCT	RNCT	Cell_line.NT5_D	Plate.99	SNAPC2	0.05	-0.0540914921722933	pearson	1	Ttest_pvalue	Coefficient_of_eigenassay	SVD_pCMs_only2CTa	NoPrepr	SVD	10035	RNCT-NT5_D	N	Kept components	RNCT
Drug	D_NCT	RNCT	Cell_line.NT5_D	Plate.99	SNAPC3	0.05	0.0331445690109967	pearson	1	Ttest_pvalue	Coefficient_of_eigenassay	SVD_pCMs_only2CTa	NoPrepr	SVD	11368	RNCT-NT5_D	N	Kept components	RNCT
Drug	D_NCT	RNCT	Cell_line.NT5_D	Plate.99	SNAPC4	0.05	-0.0110039635083428	pearson	1	Ttest_pvalue	Coefficient_of_eigenassay	SVD_pCMs_only2CTa	NoPrepr	SVD	13284	RNCT-NT5_D	N	Kept components	RNCT
Drug	D_NCT	RNCT	Cell_line.NT5_D	Plate.99	SNAPC5	0.05	0.0266399267166917	pearson	1	Ttest_pvalue	Coefficient_of_eigenassay	SVD_pCMs_only2CTa	NoPrepr	SVD	11834	RNCT-NT5_D	N	Kept components	RNCT
Drug	D_NCT	RNCT	Cell_line.NT5_D	Plate.99	SNAPIN	0.05	-0.0826675009911938	pearson	1	Ttest_pvalue	Coefficient_of_eigenassay	SVD_pCMs_only2CTa	NoPrepr	SVD	8447	RNCT-NT5_D	N	Kept components	RNCT
Drug	D_NCT	RNCT	Cell_line.NT5_D	Plate.99	SNCA	0.05	-0.257060304440084	pearson	1	Ttest_pvalue	Coefficient_of_eigenassay	SVD_pCMs_only2CTa	NoPrepr	SVD	3137	RNCT-NT5_D	N	Kept components	RNCT
Drug	D_NCT	RNCT	Cell_line.NT5_D	Plate.99	SNCAIP	0.05	0.114078447446963	pearson	1	Ttest_pvalue	Coefficient_of_eigenassay	SVD_pCMs_only2CTa	NoPrepr	SVD	7010	RNCT-NT5_D	N	Kept components	RNCT
Drug	D_NCT	RNCT	Cell_line.NT5_D	Plate.99	SNCB	0.05	-0.000834297973851314	pearson	1	Ttest_pvalue	Coefficient_of_eigenassay	SVD_pCMs_only2CTa	NoPrepr	SVD	15016	RNCT-NT5_D	N	Kept components	RNCT
Drug	D_NCT	RNCT	Cell_line.NT5_D	Plate.99	SNCG	0.05	0.353786286592501	pearson	1	Ttest_pvalue	Coefficient_of_eigenassay	SVD_pCMs_only2CTa	NoPrepr	SVD	1937	RNCT-NT5_D	N	Kept components	RNCT
Drug	D_NCT	RNCT	Cell_line.NT5_D	Plate.99	SND1	0.05	-0.00491421485159266	pearson	1	Ttest_pvalue	Coefficient_of_eigenassay	SVD_pCMs_only2CTa	NoPrepr	SVD	14131	RNCT-NT5_D	N	Kept components	RNCT
Drug	D_NCT	RNCT	Cell_line.NT5_D	Plate.99	SNED1	0.05	-0.165377399883544	pearson	1	Ttest_pvalue	Coefficient_of_eigenassay	SVD_pCMs_only2CTa	NoPrepr	SVD	5200	RNCT-NT5_D	N	Kept components	RNCT
Drug	D_NCT	RNCT	Cell_line.NT5_D	Plate.99	SNF8	0.05	0.212546558364597	pearson	1	Ttest_pvalue	Coefficient_of_eigenassay	SVD_pCMs_only2CTa	NoPrepr	SVD	3961	RNCT-NT5_D	N	Kept components	RNCT
Drug	D_NCT	RNCT	Cell_line.NT5_D	Plate.99	SNIP1	0.05	-0.0253247386443251	pearson	1	Ttest_pvalue	Coefficient_of_eigenassay	SVD_pCMs_only2CTa	NoPrepr	SVD	11923	RNCT-NT5_D	N	Kept components	RNCT
Drug	D_NCT	RNCT	Cell_line.NT5_D	Plate.99	SNN	0.05	-0.289915960534748	pearson	1	Ttest_pvalue	Coefficient_of_eigenassay	SVD_pCMs_only2CTa	NoPrepr	SVD	2649	RNCT-NT5_D	N	Kept components	RNCT
Drug	D_NCT	RNCT	Cell_line.NT5_D	Plate.99	SNORC	0.05	0.281228707227025	pearson	1	Ttest_pvalue	Coefficient_of_eigenassay	SVD_pCMs_only2CTa	NoPrepr	SVD	2779	RNCT-NT5_D	N	Kept components	RNCT
Drug	D_NCT	RNCT	Cell_line.NT5_D	Plate.99	SNPH	0.05	0.0401196130262938	pearson	1	Ttest_pvalue	Coefficient_of_eigenassay	SVD_pCMs_only2CTa	NoPrepr	SVD	10895	RNCT-NT5_D	N	Kept components	RNCT
Drug	D_NCT	RNCT	Cell_line.NT5_D	Plate.99	SNRK	0.05	0.106808100048733	pearson	1	Ttest_pvalue	Coefficient_of_eigenassay	SVD_pCMs_only2CTa	NoPrepr	SVD	7329	RNCT-NT5_D	N	Kept components	RNCT
Drug	D_NCT	RNCT	Cell_line.NT5_D	Plate.99	SNRNP200	0.05	-0.00443641945098126	pearson	1	Ttest_pvalue	Coefficient_of_eigenassay	SVD_pCMs_only2CTa	NoPrepr	SVD	14239	RNCT-NT5_D	N	Kept components	RNCT
Drug	D_NCT	RNCT	Cell_line.NT5_D	Plate.99	SNRNP25	0.05	0.285552547360645	pearson	1	Ttest_pvalue	Coefficient_of_eigenassay	SVD_pCMs_only2CTa	NoPrepr	SVD	2719	RNCT-NT5_D	N	Kept components	RNCT
Drug	D_NCT	RNCT	Cell_line.NT5_D	Plate.99	SNRNP27	0.05	-0.208244809420404	pearson	1	Ttest_pvalue	Coefficient_of_eigenassay	SVD_pCMs_only2CTa	NoPrepr	SVD	4060	RNCT-NT5_D	N	Kept components	RNCT
Drug	D_NCT	RNCT	Cell_line.NT5_D	Plate.99	SNRNP35	0.05	-0.0191414779608063	pearson	1	Ttest_pvalue	Coefficient_of_eigenassay	SVD_pCMs_only2CTa	NoPrepr	SVD	12450	RNCT-NT5_D	N	Kept components	RNCT
Drug	D_NCT	RNCT	Cell_line.NT5_D	Plate.99	SNRNP40	0.05	-0.0294220527933945	pearson	1	Ttest_pvalue	Coefficient_of_eigenassay	SVD_pCMs_only2CTa	NoPrepr	SVD	11619	RNCT-NT5_D	N	Kept components	RNCT
Drug	D_NCT	RNCT	Cell_line.NT5_D	Plate.99	SNRNP48	0.05	0.11338514321489	pearson	1	Ttest_pvalue	Coefficient_of_eigenassay	SVD_pCMs_only2CTa	NoPrepr	SVD	7043	RNCT-NT5_D	N	Kept components	RNCT
Drug	D_NCT	RNCT	Cell_line.NT5_D	Plate.99	SNRNP70	0.05	-0.00993672554554306	pearson	1	Ttest_pvalue	Coefficient_of_eigenassay	SVD_pCMs_only2CTa	NoPrepr	SVD	13416	RNCT-NT5_D	N	Kept components	RNCT
Drug	D_NCT	RNCT	Cell_line.NT5_D	Plate.99	SNRPA	0.05	0.258602683699888	pearson	1	Ttest_pvalue	Coefficient_of_eigenassay	SVD_pCMs_only2CTa	NoPrepr	SVD	3107	RNCT-NT5_D	N	Kept components	RNCT
Drug	D_NCT	RNCT	Cell_line.NT5_D	Plate.99	SNRPA1	0.05	0.0532844715110302	pearson	1	Ttest_pvalue	Coefficient_of_eigenassay	SVD_pCMs_only2CTa	NoPrepr	SVD	10071	RNCT-NT5_D	N	Kept components	RNCT
Drug	D_NCT	RNCT	Cell_line.NT5_D	Plate.99	SNRPB	0.05	0.174971859454188	pearson	1	Ttest_pvalue	Coefficient_of_eigenassay	SVD_pCMs_only2CTa	NoPrepr	SVD	4917	RNCT-NT5_D	N	Kept components	RNCT
Drug	D_NCT	RNCT	Cell_line.NT5_D	Plate.99	SNRPB2	0.05	-0.0551779734957076	pearson	1	Ttest_pvalue	Coefficient_of_eigenassay	SVD_pCMs_only2CTa	NoPrepr	SVD	9974	RNCT-NT5_D	N	Kept components	RNCT
Drug	D_NCT	RNCT	Cell_line.NT5_D	Plate.99	SNRPC	0.05	0.113536847410497	pearson	1	Ttest_pvalue	Coefficient_of_eigenassay	SVD_pCMs_only2CTa	NoPrepr	SVD	7036	RNCT-NT5_D	N	Kept components	RNCT
Drug	D_NCT	RNCT	Cell_line.NT5_D	Plate.99	SNRPD1	0.05	0.249809059208047	pearson	1	Ttest_pvalue	Coefficient_of_eigenassay	SVD_pCMs_only2CTa	NoPrepr	SVD	3266	RNCT-NT5_D	N	Kept components	RNCT
Drug	D_NCT	RNCT	Cell_line.NT5_D	Plate.99	SNRPD2	0.05	0.242852685464114	pearson	1	Ttest_pvalue	Coefficient_of_eigenassay	SVD_pCMs_only2CTa	NoPrepr	SVD	3386	RNCT-NT5_D	N	Kept components	RNCT
Drug	D_NCT	RNCT	Cell_line.NT5_D	Plate.99	SNRPD3	0.05	0.158234016788555	pearson	1	Ttest_pvalue	Coefficient_of_eigenassay	SVD_pCMs_only2CTa	NoPrepr	SVD	5417	RNCT-NT5_D	N	Kept components	RNCT
Drug	D_NCT	RNCT	Cell_line.NT5_D	Plate.99	SNRPE	0.05	0.143578480305828	pearson	1	Ttest_pvalue	Coefficient_of_eigenassay	SVD_pCMs_only2CTa	NoPrepr	SVD	5909	RNCT-NT5_D	N	Kept components	RNCT
Drug	D_NCT	RNCT	Cell_line.NT5_D	Plate.99	SNRPF	0.05	0.118605037302754	pearson	1	Ttest_pvalue	Coefficient_of_eigenassay	SVD_pCMs_only2CTa	NoPrepr	SVD	6819	RNCT-NT5_D	N	Kept components	RNCT
Drug	D_NCT	RNCT	Cell_line.NT5_D	Plate.99	SNRPG	0.05	0.0718985111346951	pearson	1	Ttest_pvalue	Coefficient_of_eigenassay	SVD_pCMs_only2CTa	NoPrepr	SVD	8994	RNCT-NT5_D	N	Kept components	RNCT
Drug	D_NCT	RNCT	Cell_line.NT5_D	Plate.99	SNRPN	0.05	-0.196887880073978	pearson	1	Ttest_pvalue	Coefficient_of_eigenassay	SVD_pCMs_only2CTa	NoPrepr	SVD	4335	RNCT-NT5_D	N	Kept components	RNCT
Drug	D_NCT	RNCT	Cell_line.NT5_D	Plate.99	SNTA1	0.05	0.0167952202450681	pearson	1	Ttest_pvalue	Coefficient_of_eigenassay	SVD_pCMs_only2CTa	NoPrepr	SVD	12657	RNCT-NT5_D	N	Kept components	RNCT
Drug	D_NCT	RNCT	Cell_line.NT5_D	Plate.99	SNTB1	0.05	-0.302891113464408	pearson	1	Ttest_pvalue	Coefficient_of_eigenassay	SVD_pCMs_only2CTa	NoPrepr	SVD	2460	RNCT-NT5_D	N	Kept components	RNCT
Drug	D_NCT	RNCT	Cell_line.NT5_D	Plate.99	SNTB2	0.05	0.0459039596228131	pearson	1	Ttest_pvalue	Coefficient_of_eigenassay	SVD_pCMs_only2CTa	NoPrepr	SVD	10559	RNCT-NT5_D	N	Kept components	RNCT
Drug	D_NCT	RNCT	Cell_line.NT5_D	Plate.99	SNTG1	0.05	-0.00154621306251337	pearson	1	Ttest_pvalue	Coefficient_of_eigenassay	SVD_pCMs_only2CTa	NoPrepr	SVD	14833	RNCT-NT5_D	N	Kept components	RNCT
Drug	D_NCT	RNCT	Cell_line.NT5_D	Plate.99	SNU13	0.05	0.0375082579037179	pearson	1	Ttest_pvalue	Coefficient_of_eigenassay	SVD_pCMs_only2CTa	NoPrepr	SVD	11065	RNCT-NT5_D	N	Kept components	RNCT
Drug	D_NCT	RNCT	Cell_line.NT5_D	Plate.99	SNUPN	0.05	-0.0954086432028875	pearson	1	Ttest_pvalue	Coefficient_of_eigenassay	SVD_pCMs_only2CTa	NoPrepr	SVD	7829	RNCT-NT5_D	N	Kept components	RNCT
Drug	D_NCT	RNCT	Cell_line.NT5_D	Plate.99	SNW1	0.05	-0.00819244060788087	pearson	1	Ttest_pvalue	Coefficient_of_eigenassay	SVD_pCMs_only2CTa	NoPrepr	SVD	13659	RNCT-NT5_D	N	Kept components	RNCT
Drug	D_NCT	RNCT	Cell_line.NT5_D	Plate.99	SNX1	0.05	-0.113505473436318	pearson	1	Ttest_pvalue	Coefficient_of_eigenassay	SVD_pCMs_only2CTa	NoPrepr	SVD	7038	RNCT-NT5_D	N	Kept components	RNCT
Drug	D_NCT	RNCT	Cell_line.NT5_D	Plate.99	SNX10	0.05	-0.862578488269922	pearson	1	Ttest_pvalue	Coefficient_of_eigenassay	SVD_pCMs_only2CTa	NoPrepr	SVD	332	RNCT-NT5_D	N	Kept components	RNCT
Drug	D_NCT	RNCT	Cell_line.NT5_D	Plate.99	SNX11	0.05	0.0531089956204215	pearson	1	Ttest_pvalue	Coefficient_of_eigenassay	SVD_pCMs_only2CTa	NoPrepr	SVD	10080	RNCT-NT5_D	N	Kept components	RNCT
Drug	D_NCT	RNCT	Cell_line.NT5_D	Plate.99	SNX12	0.05	-0.0717221576212793	pearson	1	Ttest_pvalue	Coefficient_of_eigenassay	SVD_pCMs_only2CTa	NoPrepr	SVD	9006	RNCT-NT5_D	N	Kept components	RNCT
Drug	D_NCT	RNCT	Cell_line.NT5_D	Plate.99	SNX13	0.05	0.284681589331123	pearson	1	Ttest_pvalue	Coefficient_of_eigenassay	SVD_pCMs_only2CTa	NoPrepr	SVD	2733	RNCT-NT5_D	N	Kept components	RNCT
Drug	D_NCT	RNCT	Cell_line.NT5_D	Plate.99	SNX14	0.05	-0.155733698441056	pearson	1	Ttest_pvalue	Coefficient_of_eigenassay	SVD_pCMs_only2CTa	NoPrepr	SVD	5506	RNCT-NT5_D	N	Kept components	RNCT
Drug	D_NCT	RNCT	Cell_line.NT5_D	Plate.99	SNX16	0.05	-0.0366341449116779	pearson	1	Ttest_pvalue	Coefficient_of_eigenassay	SVD_pCMs_only2CTa	NoPrepr	SVD	11114	RNCT-NT5_D	N	Kept components	RNCT
Drug	D_NCT	RNCT	Cell_line.NT5_D	Plate.99	SNX17	0.05	-0.104679592609736	pearson	1	Ttest_pvalue	Coefficient_of_eigenassay	SVD_pCMs_only2CTa	NoPrepr	SVD	7413	RNCT-NT5_D	N	Kept components	RNCT
Drug	D_NCT	RNCT	Cell_line.NT5_D	Plate.99	SNX18	0.05	0.256487914400621	pearson	1	Ttest_pvalue	Coefficient_of_eigenassay	SVD_pCMs_only2CTa	NoPrepr	SVD	3142	RNCT-NT5_D	N	Kept components	RNCT
Drug	D_NCT	RNCT	Cell_line.NT5_D	Plate.99	SNX19	0.05	0.153935426365427	pearson	1	Ttest_pvalue	Coefficient_of_eigenassay	SVD_pCMs_only2CTa	NoPrepr	SVD	5568	RNCT-NT5_D	N	Kept components	RNCT
Drug	D_NCT	RNCT	Cell_line.NT5_D	Plate.99	SNX2	0.05	-0.0726847600950654	pearson	1	Ttest_pvalue	Coefficient_of_eigenassay	SVD_pCMs_only2CTa	NoPrepr	SVD	8959	RNCT-NT5_D	N	Kept components	RNCT
Drug	D_NCT	RNCT	Cell_line.NT5_D	Plate.99	SNX20	0.05	0.000822714889871986	pearson	1	Ttest_pvalue	Coefficient_of_eigenassay	SVD_pCMs_only2CTa	NoPrepr	SVD	15020	RNCT-NT5_D	N	Kept components	RNCT
Drug	D_NCT	RNCT	Cell_line.NT5_D	Plate.99	SNX21	0.05	-0.0718568083154657	pearson	1	Ttest_pvalue	Coefficient_of_eigenassay	SVD_pCMs_only2CTa	NoPrepr	SVD	8998	RNCT-NT5_D	N	Kept components	RNCT
Drug	D_NCT	RNCT	Cell_line.NT5_D	Plate.99	SNX22	0.05	0.214445435182919	pearson	1	Ttest_pvalue	Coefficient_of_eigenassay	SVD_pCMs_only2CTa	NoPrepr	SVD	3911	RNCT-NT5_D	N	Kept components	RNCT
Drug	D_NCT	RNCT	Cell_line.NT5_D	Plate.99	SNX24	0.05	0.102437625522482	pearson	1	Ttest_pvalue	Coefficient_of_eigenassay	SVD_pCMs_only2CTa	NoPrepr	SVD	7512	RNCT-NT5_D	N	Kept components	RNCT
Drug	D_NCT	RNCT	Cell_line.NT5_D	Plate.99	SNX25	0.05	0.0360109479395971	pearson	1	Ttest_pvalue	Coefficient_of_eigenassay	SVD_pCMs_only2CTa	NoPrepr	SVD	11147	RNCT-NT5_D	N	Kept components	RNCT
Drug	D_NCT	RNCT	Cell_line.NT5_D	Plate.99	SNX27	0.05	0.0773887692579368	pearson	1	Ttest_pvalue	Coefficient_of_eigenassay	SVD_pCMs_only2CTa	NoPrepr	SVD	8722	RNCT-NT5_D	N	Kept components	RNCT
Drug	D_NCT	RNCT	Cell_line.NT5_D	Plate.99	SNX29	0.05	0.00432357944253621	pearson	1	Ttest_pvalue	Coefficient_of_eigenassay	SVD_pCMs_only2CTa	NoPrepr	SVD	14253	RNCT-NT5_D	N	Kept components	RNCT
Drug	D_NCT	RNCT	Cell_line.NT5_D	Plate.99	SNX3	0.05	-0.168897653159745	pearson	1	Ttest_pvalue	Coefficient_of_eigenassay	SVD_pCMs_only2CTa	NoPrepr	SVD	5093	RNCT-NT5_D	N	Kept components	RNCT
Drug	D_NCT	RNCT	Cell_line.NT5_D	Plate.99	SNX30	0.05	-0.131802735978577	pearson	1	Ttest_pvalue	Coefficient_of_eigenassay	SVD_pCMs_only2CTa	NoPrepr	SVD	6322	RNCT-NT5_D	N	Kept components	RNCT
Drug	D_NCT	RNCT	Cell_line.NT5_D	Plate.99	SNX32	0.05	-0.163087828357214	pearson	1	Ttest_pvalue	Coefficient_of_eigenassay	SVD_pCMs_only2CTa	NoPrepr	SVD	5272	RNCT-NT5_D	N	Kept components	RNCT
Drug	D_NCT	RNCT	Cell_line.NT5_D	Plate.99	SNX33	0.05	0.00817868237561493	pearson	1	Ttest_pvalue	Coefficient_of_eigenassay	SVD_pCMs_only2CTa	NoPrepr	SVD	13661	RNCT-NT5_D	N	Kept components	RNCT
Drug	D_NCT	RNCT	Cell_line.NT5_D	Plate.99	SNX4	0.05	-0.0949010711963626	pearson	1	Ttest_pvalue	Coefficient_of_eigenassay	SVD_pCMs_only2CTa	NoPrepr	SVD	7843	RNCT-NT5_D	N	Kept components	RNCT
Drug	D_NCT	RNCT	Cell_line.NT5_D	Plate.99	SNX5	0.05	-0.179513568012365	pearson	1	Ttest_pvalue	Coefficient_of_eigenassay	SVD_pCMs_only2CTa	NoPrepr	SVD	4792	RNCT-NT5_D	N	Kept components	RNCT
Drug	D_NCT	RNCT	Cell_line.NT5_D	Plate.99	SNX6	0.05	-0.0294030968813137	pearson	1	Ttest_pvalue	Coefficient_of_eigenassay	SVD_pCMs_only2CTa	NoPrepr	SVD	11622	RNCT-NT5_D	N	Kept components	RNCT
Drug	D_NCT	RNCT	Cell_line.NT5_D	Plate.99	SNX7	0.05	-0.185099707992922	pearson	1	Ttest_pvalue	Coefficient_of_eigenassay	SVD_pCMs_only2CTa	NoPrepr	SVD	4648	RNCT-NT5_D	N	Kept components	RNCT
Drug	D_NCT	RNCT	Cell_line.NT5_D	Plate.99	SNX8	0.05	0.0189248167666939	pearson	1	Ttest_pvalue	Coefficient_of_eigenassay	SVD_pCMs_only2CTa	NoPrepr	SVD	12464	RNCT-NT5_D	N	Kept components	RNCT
Drug	D_NCT	RNCT	Cell_line.NT5_D	Plate.99	SNX9	0.05	-0.0775845000953948	pearson	1	Ttest_pvalue	Coefficient_of_eigenassay	SVD_pCMs_only2CTa	NoPrepr	SVD	8709	RNCT-NT5_D	N	Kept components	RNCT
Drug	D_NCT	RNCT	Cell_line.NT5_D	Plate.99	SOAT1	0.05	0.0492170600552763	pearson	1	Ttest_pvalue	Coefficient_of_eigenassay	SVD_pCMs_only2CTa	NoPrepr	SVD	10322	RNCT-NT5_D	N	Kept components	RNCT
Drug	D_NCT	RNCT	Cell_line.NT5_D	Plate.99	SOAT2	0.05	-0.00865704116423689	pearson	1	Ttest_pvalue	Coefficient_of_eigenassay	SVD_pCMs_only2CTa	NoPrepr	SVD	13587	RNCT-NT5_D	N	Kept components	RNCT
Drug	D_NCT	RNCT	Cell_line.NT5_D	Plate.99	SOBP	0.05	0.173503111695354	pearson	1	Ttest_pvalue	Coefficient_of_eigenassay	SVD_pCMs_only2CTa	NoPrepr	SVD	4966	RNCT-NT5_D	N	Kept components	RNCT
Drug	D_NCT	RNCT	Cell_line.NT5_D	Plate.99	SOCS1	0.05	-0.0815539614348422	pearson	1	Ttest_pvalue	Coefficient_of_eigenassay	SVD_pCMs_only2CTa	NoPrepr	SVD	8503	RNCT-NT5_D	N	Kept components	RNCT
Drug	D_NCT	RNCT	Cell_line.NT5_D	Plate.99	SOCS2	0.05	0.124443270203308	pearson	1	Ttest_pvalue	Coefficient_of_eigenassay	SVD_pCMs_only2CTa	NoPrepr	SVD	6595	RNCT-NT5_D	N	Kept components	RNCT
Drug	D_NCT	RNCT	Cell_line.NT5_D	Plate.99	SOCS3	0.05	-0.384672314580748	pearson	1	Ttest_pvalue	Coefficient_of_eigenassay	SVD_pCMs_only2CTa	NoPrepr	SVD	1653	RNCT-NT5_D	N	Kept components	RNCT
Drug	D_NCT	RNCT	Cell_line.NT5_D	Plate.99	SOCS4	0.05	-0.0756713072925937	pearson	1	Ttest_pvalue	Coefficient_of_eigenassay	SVD_pCMs_only2CTa	NoPrepr	SVD	8805	RNCT-NT5_D	N	Kept components	RNCT
Drug	D_NCT	RNCT	Cell_line.NT5_D	Plate.99	SOCS5	0.05	-0.00659037638347331	pearson	1	Ttest_pvalue	Coefficient_of_eigenassay	SVD_pCMs_only2CTa	NoPrepr	SVD	13879	RNCT-NT5_D	N	Kept components	RNCT
Drug	D_NCT	RNCT	Cell_line.NT5_D	Plate.99	SOCS6	0.05	0.452544539235638	pearson	1	Ttest_pvalue	Coefficient_of_eigenassay	SVD_pCMs_only2CTa	NoPrepr	SVD	1247	RNCT-NT5_D	N	Kept components	RNCT
Drug	D_NCT	RNCT	Cell_line.NT5_D	Plate.99	SOCS7	0.05	0.116707009794519	pearson	1	Ttest_pvalue	Coefficient_of_eigenassay	SVD_pCMs_only2CTa	NoPrepr	SVD	6889	RNCT-NT5_D	N	Kept components	RNCT
Drug	D_NCT	RNCT	Cell_line.NT5_D	Plate.99	SOD1	0.05	0.0330205924216063	pearson	1	Ttest_pvalue	Coefficient_of_eigenassay	SVD_pCMs_only2CTa	NoPrepr	SVD	11374	RNCT-NT5_D	N	Kept components	RNCT
Drug	D_NCT	RNCT	Cell_line.NT5_D	Plate.99	SOD2	0.05	0.660941615143925	pearson	1	Ttest_pvalue	Coefficient_of_eigenassay	SVD_pCMs_only2CTa	NoPrepr	SVD	580	RNCT-NT5_D	N	Kept components	RNCT
Drug	D_NCT	RNCT	Cell_line.NT5_D	Plate.99	SOD3	0.05	-0.0197153253754631	pearson	1	Ttest_pvalue	Coefficient_of_eigenassay	SVD_pCMs_only2CTa	NoPrepr	SVD	12400	RNCT-NT5_D	N	Kept components	RNCT
Drug	D_NCT	RNCT	Cell_line.NT5_D	Plate.99	SOGA1	0.05	0.255852881905223	pearson	1	Ttest_pvalue	Coefficient_of_eigenassay	SVD_pCMs_only2CTa	NoPrepr	SVD	3158	RNCT-NT5_D	N	Kept components	RNCT
Drug	D_NCT	RNCT	Cell_line.NT5_D	Plate.99	SOGA3	0.05	0.63692446071446	pearson	1	Ttest_pvalue	Coefficient_of_eigenassay	SVD_pCMs_only2CTa	NoPrepr	SVD	637	RNCT-NT5_D	N	Kept components	RNCT
Drug	D_NCT	RNCT	Cell_line.NT5_D	Plate.99	SON	0.05	0.189091366769781	pearson	1	Ttest_pvalue	Coefficient_of_eigenassay	SVD_pCMs_only2CTa	NoPrepr	SVD	4526	RNCT-NT5_D	N	Kept components	RNCT
Drug	D_NCT	RNCT	Cell_line.NT5_D	Plate.99	SORBS1	0.05	-0.0449099755885496	pearson	1	Ttest_pvalue	Coefficient_of_eigenassay	SVD_pCMs_only2CTa	NoPrepr	SVD	10615	RNCT-NT5_D	N	Kept components	RNCT
Drug	D_NCT	RNCT	Cell_line.NT5_D	Plate.99	SORBS2	0.05	0.502695062525792	pearson	1	Ttest_pvalue	Coefficient_of_eigenassay	SVD_pCMs_only2CTa	NoPrepr	SVD	1018	RNCT-NT5_D	N	Kept components	RNCT
Drug	D_NCT	RNCT	Cell_line.NT5_D	Plate.99	SORBS3	0.05	0.0309124186673239	pearson	1	Ttest_pvalue	Coefficient_of_eigenassay	SVD_pCMs_only2CTa	NoPrepr	SVD	11514	RNCT-NT5_D	N	Kept components	RNCT
Drug	D_NCT	RNCT	Cell_line.NT5_D	Plate.99	SORCS1	0.05	0.0690642470730088	pearson	1	Ttest_pvalue	Coefficient_of_eigenassay	SVD_pCMs_only2CTa	NoPrepr	SVD	9159	RNCT-NT5_D	N	Kept components	RNCT
Drug	D_NCT	RNCT	Cell_line.NT5_D	Plate.99	SORCS2	0.05	0.129891809164086	pearson	1	Ttest_pvalue	Coefficient_of_eigenassay	SVD_pCMs_only2CTa	NoPrepr	SVD	6397	RNCT-NT5_D	N	Kept components	RNCT
Drug	D_NCT	RNCT	Cell_line.NT5_D	Plate.99	SORCS3	0.05	0.179223022531176	pearson	1	Ttest_pvalue	Coefficient_of_eigenassay	SVD_pCMs_only2CTa	NoPrepr	SVD	4798	RNCT-NT5_D	N	Kept components	RNCT
Drug	D_NCT	RNCT	Cell_line.NT5_D	Plate.99	SORD	0.05	-0.0721278761120448	pearson	1	Ttest_pvalue	Coefficient_of_eigenassay	SVD_pCMs_only2CTa	NoPrepr	SVD	8984	RNCT-NT5_D	N	Kept components	RNCT
Drug	D_NCT	RNCT	Cell_line.NT5_D	Plate.99	SORL1	0.05	0.0334073348278297	pearson	1	Ttest_pvalue	Coefficient_of_eigenassay	SVD_pCMs_only2CTa	NoPrepr	SVD	11345	RNCT-NT5_D	N	Kept components	RNCT
Drug	D_NCT	RNCT	Cell_line.NT5_D	Plate.99	SORT1	0.05	0.0889823358106006	pearson	1	Ttest_pvalue	Coefficient_of_eigenassay	SVD_pCMs_only2CTa	NoPrepr	SVD	8142	RNCT-NT5_D	N	Kept components	RNCT
Drug	D_NCT	RNCT	Cell_line.NT5_D	Plate.99	SOS1	0.05	0.146229684037368	pearson	1	Ttest_pvalue	Coefficient_of_eigenassay	SVD_pCMs_only2CTa	NoPrepr	SVD	5824	RNCT-NT5_D	N	Kept components	RNCT
Drug	D_NCT	RNCT	Cell_line.NT5_D	Plate.99	SOS2	0.05	0.274560183406329	pearson	1	Ttest_pvalue	Coefficient_of_eigenassay	SVD_pCMs_only2CTa	NoPrepr	SVD	2882	RNCT-NT5_D	N	Kept components	RNCT
Drug	D_NCT	RNCT	Cell_line.NT5_D	Plate.99	SOSTDC1	0.05	0.0167136500486844	pearson	1	Ttest_pvalue	Coefficient_of_eigenassay	SVD_pCMs_only2CTa	NoPrepr	SVD	12668	RNCT-NT5_D	N	Kept components	RNCT
Drug	D_NCT	RNCT	Cell_line.NT5_D	Plate.99	SOWAHB	0.05	0.000117774901398636	pearson	1	Ttest_pvalue	Coefficient_of_eigenassay	SVD_pCMs_only2CTa	NoPrepr	SVD	15269	RNCT-NT5_D	N	Kept components	RNCT
Drug	D_NCT	RNCT	Cell_line.NT5_D	Plate.99	SOWAHC	0.05	-0.383183136548098	pearson	1	Ttest_pvalue	Coefficient_of_eigenassay	SVD_pCMs_only2CTa	NoPrepr	SVD	1661	RNCT-NT5_D	N	Kept components	RNCT
Drug	D_NCT	RNCT	Cell_line.NT5_D	Plate.99	SOX1	0.05	-1.20459137430203	pearson	1	Ttest_pvalue	Coefficient_of_eigenassay	SVD_pCMs_only2CTa	NoPrepr	SVD	158	RNCT-NT5_D	N	Kept components	RNCT
Drug	D_NCT	RNCT	Cell_line.NT5_D	Plate.99	SOX10	0.05	-0.0228656378203322	pearson	1	Ttest_pvalue	Coefficient_of_eigenassay	SVD_pCMs_only2CTa	NoPrepr	SVD	12114	RNCT-NT5_D	N	Kept components	RNCT
Drug	D_NCT	RNCT	Cell_line.NT5_D	Plate.99	SOX11	0.05	0.197200480591853	pearson	1	Ttest_pvalue	Coefficient_of_eigenassay	SVD_pCMs_only2CTa	NoPrepr	SVD	4323	RNCT-NT5_D	N	Kept components	RNCT
Drug	D_NCT	RNCT	Cell_line.NT5_D	Plate.99	SOX12	0.05	-0.0805357174204608	pearson	1	Ttest_pvalue	Coefficient_of_eigenassay	SVD_pCMs_only2CTa	NoPrepr	SVD	8544	RNCT-NT5_D	N	Kept components	RNCT
Drug	D_NCT	RNCT	Cell_line.NT5_D	Plate.99	SOX13	0.05	0.0559177870248758	pearson	1	Ttest_pvalue	Coefficient_of_eigenassay	SVD_pCMs_only2CTa	NoPrepr	SVD	9913	RNCT-NT5_D	N	Kept components	RNCT
Drug	D_NCT	RNCT	Cell_line.NT5_D	Plate.99	SOX15	0.05	0.124365458603628	pearson	1	Ttest_pvalue	Coefficient_of_eigenassay	SVD_pCMs_only2CTa	NoPrepr	SVD	6599	RNCT-NT5_D	N	Kept components	RNCT
Drug	D_NCT	RNCT	Cell_line.NT5_D	Plate.99	SOX17	0.05	0.0623273473286577	pearson	1	Ttest_pvalue	Coefficient_of_eigenassay	SVD_pCMs_only2CTa	NoPrepr	SVD	9550	RNCT-NT5_D	N	Kept components	RNCT
Drug	D_NCT	RNCT	Cell_line.NT5_D	Plate.99	SOX18	0.05	0.601017953627183	pearson	1	Ttest_pvalue	Coefficient_of_eigenassay	SVD_pCMs_only2CTa	NoPrepr	SVD	728	RNCT-NT5_D	N	Kept components	RNCT
Drug	D_NCT	RNCT	Cell_line.NT5_D	Plate.99	SOX2	0.05	-1.61149655728756	pearson	1	Ttest_pvalue	Coefficient_of_eigenassay	SVD_pCMs_only2CTa	NoPrepr	SVD	71	RNCT-NT5_D	N	Kept components	RNCT
Drug	D_NCT	RNCT	Cell_line.NT5_D	Plate.99	SOX21	0.05	0.00317735064386445	pearson	1	Ttest_pvalue	Coefficient_of_eigenassay	SVD_pCMs_only2CTa	NoPrepr	SVD	14457	RNCT-NT5_D	N	Kept components	RNCT
Drug	D_NCT	RNCT	Cell_line.NT5_D	Plate.99	SOX3	0.05	0.00291866659329899	pearson	1	Ttest_pvalue	Coefficient_of_eigenassay	SVD_pCMs_only2CTa	NoPrepr	SVD	14512	RNCT-NT5_D	N	Kept components	RNCT
Drug	D_NCT	RNCT	Cell_line.NT5_D	Plate.99	SOX30	0.05	-0.00323947062752047	pearson	1	Ttest_pvalue	Coefficient_of_eigenassay	SVD_pCMs_only2CTa	NoPrepr	SVD	14446	RNCT-NT5_D	N	Kept components	RNCT
Drug	D_NCT	RNCT	Cell_line.NT5_D	Plate.99	SOX4	0.05	-0.300818102587328	pearson	1	Ttest_pvalue	Coefficient_of_eigenassay	SVD_pCMs_only2CTa	NoPrepr	SVD	2495	RNCT-NT5_D	N	Kept components	RNCT
Drug	D_NCT	RNCT	Cell_line.NT5_D	Plate.99	SOX5	0.05	-0.0685962920937167	pearson	1	Ttest_pvalue	Coefficient_of_eigenassay	SVD_pCMs_only2CTa	NoPrepr	SVD	9185	RNCT-NT5_D	N	Kept components	RNCT
Drug	D_NCT	RNCT	Cell_line.NT5_D	Plate.99	SOX6	0.05	0.0206157740880876	pearson	1	Ttest_pvalue	Coefficient_of_eigenassay	SVD_pCMs_only2CTa	NoPrepr	SVD	12298	RNCT-NT5_D	N	Kept components	RNCT
Drug	D_NCT	RNCT	Cell_line.NT5_D	Plate.99	SOX7	0.05	0.00144701352120982	pearson	1	Ttest_pvalue	Coefficient_of_eigenassay	SVD_pCMs_only2CTa	NoPrepr	SVD	14860	RNCT-NT5_D	N	Kept components	RNCT
Drug	D_NCT	RNCT	Cell_line.NT5_D	Plate.99	SOX8	0.05	-0.220151417336466	pearson	1	Ttest_pvalue	Coefficient_of_eigenassay	SVD_pCMs_only2CTa	NoPrepr	SVD	3793	RNCT-NT5_D	N	Kept components	RNCT
Drug	D_NCT	RNCT	Cell_line.NT5_D	Plate.99	SOX9	0.05	-0.453687609169207	pearson	1	Ttest_pvalue	Coefficient_of_eigenassay	SVD_pCMs_only2CTa	NoPrepr	SVD	1241	RNCT-NT5_D	N	Kept components	RNCT
Drug	D_NCT	RNCT	Cell_line.NT5_D	Plate.99	SP1	0.05	0.108633947314131	pearson	1	Ttest_pvalue	Coefficient_of_eigenassay	SVD_pCMs_only2CTa	NoPrepr	SVD	7253	RNCT-NT5_D	N	Kept components	RNCT
Drug	D_NCT	RNCT	Cell_line.NT5_D	Plate.99	SP100	0.05	-0.132097771370604	pearson	1	Ttest_pvalue	Coefficient_of_eigenassay	SVD_pCMs_only2CTa	NoPrepr	SVD	6312	RNCT-NT5_D	N	Kept components	RNCT
Drug	D_NCT	RNCT	Cell_line.NT5_D	Plate.99	SP110	0.05	-0.0634323760916408	pearson	1	Ttest_pvalue	Coefficient_of_eigenassay	SVD_pCMs_only2CTa	NoPrepr	SVD	9489	RNCT-NT5_D	N	Kept components	RNCT
Drug	D_NCT	RNCT	Cell_line.NT5_D	Plate.99	SP140	0.05	0.00178646888050622	pearson	1	Ttest_pvalue	Coefficient_of_eigenassay	SVD_pCMs_only2CTa	NoPrepr	SVD	14770	RNCT-NT5_D	N	Kept components	RNCT
Drug	D_NCT	RNCT	Cell_line.NT5_D	Plate.99	SP140L	0.05	-0.0241328382173258	pearson	1	Ttest_pvalue	Coefficient_of_eigenassay	SVD_pCMs_only2CTa	NoPrepr	SVD	12025	RNCT-NT5_D	N	Kept components	RNCT
Drug	D_NCT	RNCT	Cell_line.NT5_D	Plate.99	SP2	0.05	0.0728516213374536	pearson	1	Ttest_pvalue	Coefficient_of_eigenassay	SVD_pCMs_only2CTa	NoPrepr	SVD	8943	RNCT-NT5_D	N	Kept components	RNCT
Drug	D_NCT	RNCT	Cell_line.NT5_D	Plate.99	SP3	0.05	0.216830071066331	pearson	1	Ttest_pvalue	Coefficient_of_eigenassay	SVD_pCMs_only2CTa	NoPrepr	SVD	3868	RNCT-NT5_D	N	Kept components	RNCT
Drug	D_NCT	RNCT	Cell_line.NT5_D	Plate.99	SP4	0.05	0.0834189134992344	pearson	1	Ttest_pvalue	Coefficient_of_eigenassay	SVD_pCMs_only2CTa	NoPrepr	SVD	8419	RNCT-NT5_D	N	Kept components	RNCT
Drug	D_NCT	RNCT	Cell_line.NT5_D	Plate.99	SP5	0.05	-0.00199937794651241	pearson	1	Ttest_pvalue	Coefficient_of_eigenassay	SVD_pCMs_only2CTa	NoPrepr	SVD	14718	RNCT-NT5_D	N	Kept components	RNCT
Drug	D_NCT	RNCT	Cell_line.NT5_D	Plate.99	SP6	0.05	-0.28182734180764	pearson	1	Ttest_pvalue	Coefficient_of_eigenassay	SVD_pCMs_only2CTa	NoPrepr	SVD	2768	RNCT-NT5_D	N	Kept components	RNCT
Drug	D_NCT	RNCT	Cell_line.NT5_D	Plate.99	SPA17	0.05	-0.22868545483963	pearson	1	Ttest_pvalue	Coefficient_of_eigenassay	SVD_pCMs_only2CTa	NoPrepr	SVD	3642	RNCT-NT5_D	N	Kept components	RNCT
Drug	D_NCT	RNCT	Cell_line.NT5_D	Plate.99	SPACA6	0.05	0.0644300232702063	pearson	1	Ttest_pvalue	Coefficient_of_eigenassay	SVD_pCMs_only2CTa	NoPrepr	SVD	9444	RNCT-NT5_D	N	Kept components	RNCT
Drug	D_NCT	RNCT	Cell_line.NT5_D	Plate.99	SPACA9	0.05	-0.298179295520781	pearson	1	Ttest_pvalue	Coefficient_of_eigenassay	SVD_pCMs_only2CTa	NoPrepr	SVD	2532	RNCT-NT5_D	N	Kept components	RNCT
Drug	D_NCT	RNCT	Cell_line.NT5_D	Plate.99	SPAG1	0.05	-0.237151687151659	pearson	1	Ttest_pvalue	Coefficient_of_eigenassay	SVD_pCMs_only2CTa	NoPrepr	SVD	3491	RNCT-NT5_D	N	Kept components	RNCT
Drug	D_NCT	RNCT	Cell_line.NT5_D	Plate.99	SPAG16	0.05	-0.115101922499073	pearson	1	Ttest_pvalue	Coefficient_of_eigenassay	SVD_pCMs_only2CTa	NoPrepr	SVD	6962	RNCT-NT5_D	N	Kept components	RNCT
Drug	D_NCT	RNCT	Cell_line.NT5_D	Plate.99	SPAG17	0.05	0.00267170124509845	pearson	1	Ttest_pvalue	Coefficient_of_eigenassay	SVD_pCMs_only2CTa	NoPrepr	SVD	14569	RNCT-NT5_D	N	Kept components	RNCT
Drug	D_NCT	RNCT	Cell_line.NT5_D	Plate.99	SPAG4	0.05	-0.122420924384574	pearson	1	Ttest_pvalue	Coefficient_of_eigenassay	SVD_pCMs_only2CTa	NoPrepr	SVD	6676	RNCT-NT5_D	N	Kept components	RNCT
Drug	D_NCT	RNCT	Cell_line.NT5_D	Plate.99	SPAG5	0.05	-0.0118831823662961	pearson	1	Ttest_pvalue	Coefficient_of_eigenassay	SVD_pCMs_only2CTa	NoPrepr	SVD	13177	RNCT-NT5_D	N	Kept components	RNCT
Drug	D_NCT	RNCT	Cell_line.NT5_D	Plate.99	SPAG6	0.05	0.0290575413400617	pearson	1	Ttest_pvalue	Coefficient_of_eigenassay	SVD_pCMs_only2CTa	NoPrepr	SVD	11649	RNCT-NT5_D	N	Kept components	RNCT
Drug	D_NCT	RNCT	Cell_line.NT5_D	Plate.99	SPAG7	0.05	0.0566578407787121	pearson	1	Ttest_pvalue	Coefficient_of_eigenassay	SVD_pCMs_only2CTa	NoPrepr	SVD	9876	RNCT-NT5_D	N	Kept components	RNCT
Drug	D_NCT	RNCT	Cell_line.NT5_D	Plate.99	SPAG8	0.05	-0.614687850832496	pearson	1	Ttest_pvalue	Coefficient_of_eigenassay	SVD_pCMs_only2CTa	NoPrepr	SVD	688	RNCT-NT5_D	N	Kept components	RNCT
Drug	D_NCT	RNCT	Cell_line.NT5_D	Plate.99	SPAG9	0.05	0.003996688464045	pearson	1	Ttest_pvalue	Coefficient_of_eigenassay	SVD_pCMs_only2CTa	NoPrepr	SVD	14303	RNCT-NT5_D	N	Kept components	RNCT
Drug	D_NCT	RNCT	Cell_line.NT5_D	Plate.99	SPANXB1	0.05	-0.0244664620479863	pearson	1	Ttest_pvalue	Coefficient_of_eigenassay	SVD_pCMs_only2CTa	NoPrepr	SVD	11995	RNCT-NT5_D	N	Kept components	RNCT
Drug	D_NCT	RNCT	Cell_line.NT5_D	Plate.99	SPARC	0.05	-0.782068377608251	pearson	1	Ttest_pvalue	Coefficient_of_eigenassay	SVD_pCMs_only2CTa	NoPrepr	SVD	411	RNCT-NT5_D	N	Kept components	RNCT
Drug	D_NCT	RNCT	Cell_line.NT5_D	Plate.99	SPARCL1	0.05	-5.26997731976299	pearson	1	Ttest_pvalue	Coefficient_of_eigenassay	SVD_pCMs_only2CTa	NoPrepr	SVD	2	RNCT-NT5_D	N	Kept components	RNCT
Drug	D_NCT	RNCT	Cell_line.NT5_D	Plate.99	SPART	0.05	-0.449641176083939	pearson	1	Ttest_pvalue	Coefficient_of_eigenassay	SVD_pCMs_only2CTa	NoPrepr	SVD	1265	RNCT-NT5_D	N	Kept components	RNCT
Drug	D_NCT	RNCT	Cell_line.NT5_D	Plate.99	SPAST	0.05	-0.158189460457772	pearson	1	Ttest_pvalue	Coefficient_of_eigenassay	SVD_pCMs_only2CTa	NoPrepr	SVD	5418	RNCT-NT5_D	N	Kept components	RNCT
Drug	D_NCT	RNCT	Cell_line.NT5_D	Plate.99	SPATA1	0.05	-0.0137332909818258	pearson	1	Ttest_pvalue	Coefficient_of_eigenassay	SVD_pCMs_only2CTa	NoPrepr	SVD	12960	RNCT-NT5_D	N	Kept components	RNCT
Drug	D_NCT	RNCT	Cell_line.NT5_D	Plate.99	SPATA12	0.05	-0.017470336079356	pearson	1	Ttest_pvalue	Coefficient_of_eigenassay	SVD_pCMs_only2CTa	NoPrepr	SVD	12593	RNCT-NT5_D	N	Kept components	RNCT
Drug	D_NCT	RNCT	Cell_line.NT5_D	Plate.99	SPATA13	0.05	-0.0478838692805772	pearson	1	Ttest_pvalue	Coefficient_of_eigenassay	SVD_pCMs_only2CTa	NoPrepr	SVD	10423	RNCT-NT5_D	N	Kept components	RNCT
Drug	D_NCT	RNCT	Cell_line.NT5_D	Plate.99	SPATA17	0.05	0.00873675568485948	pearson	1	Ttest_pvalue	Coefficient_of_eigenassay	SVD_pCMs_only2CTa	NoPrepr	SVD	13577	RNCT-NT5_D	N	Kept components	RNCT
Drug	D_NCT	RNCT	Cell_line.NT5_D	Plate.99	SPATA18	0.05	0.0801387996302916	pearson	1	Ttest_pvalue	Coefficient_of_eigenassay	SVD_pCMs_only2CTa	NoPrepr	SVD	8561	RNCT-NT5_D	N	Kept components	RNCT
Drug	D_NCT	RNCT	Cell_line.NT5_D	Plate.99	SPATA19	0.05	0.0765777043454348	pearson	1	Ttest_pvalue	Coefficient_of_eigenassay	SVD_pCMs_only2CTa	NoPrepr	SVD	8757	RNCT-NT5_D	N	Kept components	RNCT
Drug	D_NCT	RNCT	Cell_line.NT5_D	Plate.99	SPATA2	0.05	-0.0648782343802797	pearson	1	Ttest_pvalue	Coefficient_of_eigenassay	SVD_pCMs_only2CTa	NoPrepr	SVD	9418	RNCT-NT5_D	N	Kept components	RNCT
Drug	D_NCT	RNCT	Cell_line.NT5_D	Plate.99	SPATA20	0.05	-0.269784502235429	pearson	1	Ttest_pvalue	Coefficient_of_eigenassay	SVD_pCMs_only2CTa	NoPrepr	SVD	2948	RNCT-NT5_D	N	Kept components	RNCT
Drug	D_NCT	RNCT	Cell_line.NT5_D	Plate.99	SPATA21	0.05	0.0197987668052382	pearson	1	Ttest_pvalue	Coefficient_of_eigenassay	SVD_pCMs_only2CTa	NoPrepr	SVD	12393	RNCT-NT5_D	N	Kept components	RNCT
Drug	D_NCT	RNCT	Cell_line.NT5_D	Plate.99	SPATA24	0.05	-0.0262824142032532	pearson	1	Ttest_pvalue	Coefficient_of_eigenassay	SVD_pCMs_only2CTa	NoPrepr	SVD	11856	RNCT-NT5_D	N	Kept components	RNCT
Drug	D_NCT	RNCT	Cell_line.NT5_D	Plate.99	SPATA25	0.05	0.342017026610793	pearson	1	Ttest_pvalue	Coefficient_of_eigenassay	SVD_pCMs_only2CTa	NoPrepr	SVD	2054	RNCT-NT5_D	N	Kept components	RNCT
Drug	D_NCT	RNCT	Cell_line.NT5_D	Plate.99	SPATA2L	0.05	0.128370799185138	pearson	1	Ttest_pvalue	Coefficient_of_eigenassay	SVD_pCMs_only2CTa	NoPrepr	SVD	6458	RNCT-NT5_D	N	Kept components	RNCT
Drug	D_NCT	RNCT	Cell_line.NT5_D	Plate.99	SPATA33	0.05	0.0872008962660332	pearson	1	Ttest_pvalue	Coefficient_of_eigenassay	SVD_pCMs_only2CTa	NoPrepr	SVD	8221	RNCT-NT5_D	N	Kept components	RNCT
Drug	D_NCT	RNCT	Cell_line.NT5_D	Plate.99	SPATA4	0.05	0.0011310769699632	pearson	1	Ttest_pvalue	Coefficient_of_eigenassay	SVD_pCMs_only2CTa	NoPrepr	SVD	14936	RNCT-NT5_D	N	Kept components	RNCT
Drug	D_NCT	RNCT	Cell_line.NT5_D	Plate.99	SPATA46	0.05	0.00228762242829584	pearson	1	Ttest_pvalue	Coefficient_of_eigenassay	SVD_pCMs_only2CTa	NoPrepr	SVD	14660	RNCT-NT5_D	N	Kept components	RNCT
Drug	D_NCT	RNCT	Cell_line.NT5_D	Plate.99	SPATA5	0.05	0.275751354646381	pearson	1	Ttest_pvalue	Coefficient_of_eigenassay	SVD_pCMs_only2CTa	NoPrepr	SVD	2860	RNCT-NT5_D	N	Kept components	RNCT
Drug	D_NCT	RNCT	Cell_line.NT5_D	Plate.99	SPATA5L1	0.05	-0.114472376959701	pearson	1	Ttest_pvalue	Coefficient_of_eigenassay	SVD_pCMs_only2CTa	NoPrepr	SVD	6995	RNCT-NT5_D	N	Kept components	RNCT
Drug	D_NCT	RNCT	Cell_line.NT5_D	Plate.99	SPATA6	0.05	-0.341941371701695	pearson	1	Ttest_pvalue	Coefficient_of_eigenassay	SVD_pCMs_only2CTa	NoPrepr	SVD	2055	RNCT-NT5_D	N	Kept components	RNCT
Drug	D_NCT	RNCT	Cell_line.NT5_D	Plate.99	SPATA6L	0.05	-0.187878657152895	pearson	1	Ttest_pvalue	Coefficient_of_eigenassay	SVD_pCMs_only2CTa	NoPrepr	SVD	4572	RNCT-NT5_D	N	Kept components	RNCT
Drug	D_NCT	RNCT	Cell_line.NT5_D	Plate.99	SPATA7	0.05	-0.0140503978052073	pearson	1	Ttest_pvalue	Coefficient_of_eigenassay	SVD_pCMs_only2CTa	NoPrepr	SVD	12927	RNCT-NT5_D	N	Kept components	RNCT
Drug	D_NCT	RNCT	Cell_line.NT5_D	Plate.99	SPATA8	0.05	0.00136715131460049	pearson	1	Ttest_pvalue	Coefficient_of_eigenassay	SVD_pCMs_only2CTa	NoPrepr	SVD	14882	RNCT-NT5_D	N	Kept components	RNCT
Drug	D_NCT	RNCT	Cell_line.NT5_D	Plate.99	SPATA9	0.05	0.016771336586708	pearson	1	Ttest_pvalue	Coefficient_of_eigenassay	SVD_pCMs_only2CTa	NoPrepr	SVD	12663	RNCT-NT5_D	N	Kept components	RNCT
Drug	D_NCT	RNCT	Cell_line.NT5_D	Plate.99	SPATC1	0.05	0.315795790017016	pearson	1	Ttest_pvalue	Coefficient_of_eigenassay	SVD_pCMs_only2CTa	NoPrepr	SVD	2309	RNCT-NT5_D	N	Kept components	RNCT
Drug	D_NCT	RNCT	Cell_line.NT5_D	Plate.99	SPATS2	0.05	-0.167649137685945	pearson	1	Ttest_pvalue	Coefficient_of_eigenassay	SVD_pCMs_only2CTa	NoPrepr	SVD	5136	RNCT-NT5_D	N	Kept components	RNCT
Drug	D_NCT	RNCT	Cell_line.NT5_D	Plate.99	SPATS2L	0.05	-0.0453575988047406	pearson	1	Ttest_pvalue	Coefficient_of_eigenassay	SVD_pCMs_only2CTa	NoPrepr	SVD	10589	RNCT-NT5_D	N	Kept components	RNCT
Drug	D_NCT	RNCT	Cell_line.NT5_D	Plate.99	SPC24	0.05	0.117803185593204	pearson	1	Ttest_pvalue	Coefficient_of_eigenassay	SVD_pCMs_only2CTa	NoPrepr	SVD	6851	RNCT-NT5_D	N	Kept components	RNCT
Drug	D_NCT	RNCT	Cell_line.NT5_D	Plate.99	SPCS1	0.05	-0.241245958233426	pearson	1	Ttest_pvalue	Coefficient_of_eigenassay	SVD_pCMs_only2CTa	NoPrepr	SVD	3417	RNCT-NT5_D	N	Kept components	RNCT
Drug	D_NCT	RNCT	Cell_line.NT5_D	Plate.99	SPCS2	0.05	-0.115673589716295	pearson	1	Ttest_pvalue	Coefficient_of_eigenassay	SVD_pCMs_only2CTa	NoPrepr	SVD	6939	RNCT-NT5_D	N	Kept components	RNCT
Drug	D_NCT	RNCT	Cell_line.NT5_D	Plate.99	SPCS3	0.05	-0.134083025142454	pearson	1	Ttest_pvalue	Coefficient_of_eigenassay	SVD_pCMs_only2CTa	NoPrepr	SVD	6235	RNCT-NT5_D	N	Kept components	RNCT
Drug	D_NCT	RNCT	Cell_line.NT5_D	Plate.99	SPDEF	0.05	-0.00109337391136716	pearson	1	Ttest_pvalue	Coefficient_of_eigenassay	SVD_pCMs_only2CTa	NoPrepr	SVD	14951	RNCT-NT5_D	N	Kept components	RNCT
Drug	D_NCT	RNCT	Cell_line.NT5_D	Plate.99	SPDL1	0.05	-0.276486335756945	pearson	1	Ttest_pvalue	Coefficient_of_eigenassay	SVD_pCMs_only2CTa	NoPrepr	SVD	2844	RNCT-NT5_D	N	Kept components	RNCT
Drug	D_NCT	RNCT	Cell_line.NT5_D	Plate.99	SPDYA	0.05	0.000943862436394533	pearson	1	Ttest_pvalue	Coefficient_of_eigenassay	SVD_pCMs_only2CTa	NoPrepr	SVD	14986	RNCT-NT5_D	N	Kept components	RNCT
Drug	D_NCT	RNCT	Cell_line.NT5_D	Plate.99	SPDYE1	0.05	0.526584103555798	pearson	1	Ttest_pvalue	Coefficient_of_eigenassay	SVD_pCMs_only2CTa	NoPrepr	SVD	931	RNCT-NT5_D	N	Kept components	RNCT
Drug	D_NCT	RNCT	Cell_line.NT5_D	Plate.99	SPDYE18	0.05	-0.049640258169111	pearson	1	Ttest_pvalue	Coefficient_of_eigenassay	SVD_pCMs_only2CTa	NoPrepr	SVD	10291	RNCT-NT5_D	N	Kept components	RNCT
Drug	D_NCT	RNCT	Cell_line.NT5_D	Plate.99	SPDYE2	0.05	-0.0287584632034796	pearson	1	Ttest_pvalue	Coefficient_of_eigenassay	SVD_pCMs_only2CTa	NoPrepr	SVD	11674	RNCT-NT5_D	N	Kept components	RNCT
Drug	D_NCT	RNCT	Cell_line.NT5_D	Plate.99	SPDYE2B	0.05	0.0107207532041755	pearson	1	Ttest_pvalue	Coefficient_of_eigenassay	SVD_pCMs_only2CTa	NoPrepr	SVD	13320	RNCT-NT5_D	N	Kept components	RNCT
Drug	D_NCT	RNCT	Cell_line.NT5_D	Plate.99	SPDYE3	0.05	0.198761928111218	pearson	1	Ttest_pvalue	Coefficient_of_eigenassay	SVD_pCMs_only2CTa	NoPrepr	SVD	4290	RNCT-NT5_D	N	Kept components	RNCT
Drug	D_NCT	RNCT	Cell_line.NT5_D	Plate.99	SPDYE5	0.05	0.650505753542224	pearson	1	Ttest_pvalue	Coefficient_of_eigenassay	SVD_pCMs_only2CTa	NoPrepr	SVD	608	RNCT-NT5_D	N	Kept components	RNCT
Drug	D_NCT	RNCT	Cell_line.NT5_D	Plate.99	SPDYE6	0.05	0.386761122616547	pearson	1	Ttest_pvalue	Coefficient_of_eigenassay	SVD_pCMs_only2CTa	NoPrepr	SVD	1644	RNCT-NT5_D	N	Kept components	RNCT
Drug	D_NCT	RNCT	Cell_line.NT5_D	Plate.99	SPECC1	0.05	0.0758124099465521	pearson	1	Ttest_pvalue	Coefficient_of_eigenassay	SVD_pCMs_only2CTa	NoPrepr	SVD	8801	RNCT-NT5_D	N	Kept components	RNCT
Drug	D_NCT	RNCT	Cell_line.NT5_D	Plate.99	SPECC1L	0.05	-0.0557604712086278	pearson	1	Ttest_pvalue	Coefficient_of_eigenassay	SVD_pCMs_only2CTa	NoPrepr	SVD	9924	RNCT-NT5_D	N	Kept components	RNCT
Drug	D_NCT	RNCT	Cell_line.NT5_D	Plate.99	SPEF1	0.05	0.102888384228281	pearson	1	Ttest_pvalue	Coefficient_of_eigenassay	SVD_pCMs_only2CTa	NoPrepr	SVD	7489	RNCT-NT5_D	N	Kept components	RNCT
Drug	D_NCT	RNCT	Cell_line.NT5_D	Plate.99	SPEF2	0.05	-0.177451772391886	pearson	1	Ttest_pvalue	Coefficient_of_eigenassay	SVD_pCMs_only2CTa	NoPrepr	SVD	4852	RNCT-NT5_D	N	Kept components	RNCT
Drug	D_NCT	RNCT	Cell_line.NT5_D	Plate.99	SPEG	0.05	0.0545397784429837	pearson	1	Ttest_pvalue	Coefficient_of_eigenassay	SVD_pCMs_only2CTa	NoPrepr	SVD	10006	RNCT-NT5_D	N	Kept components	RNCT
Drug	D_NCT	RNCT	Cell_line.NT5_D	Plate.99	SPEN	0.05	0.495334034024915	pearson	1	Ttest_pvalue	Coefficient_of_eigenassay	SVD_pCMs_only2CTa	NoPrepr	SVD	1056	RNCT-NT5_D	N	Kept components	RNCT
Drug	D_NCT	RNCT	Cell_line.NT5_D	Plate.99	SPG11	0.05	0.100257324204757	pearson	1	Ttest_pvalue	Coefficient_of_eigenassay	SVD_pCMs_only2CTa	NoPrepr	SVD	7607	RNCT-NT5_D	N	Kept components	RNCT
Drug	D_NCT	RNCT	Cell_line.NT5_D	Plate.99	SPG21	0.05	-0.198906016169008	pearson	1	Ttest_pvalue	Coefficient_of_eigenassay	SVD_pCMs_only2CTa	NoPrepr	SVD	4283	RNCT-NT5_D	N	Kept components	RNCT
Drug	D_NCT	RNCT	Cell_line.NT5_D	Plate.99	SPG7	0.05	-0.00637615913945673	pearson	1	Ttest_pvalue	Coefficient_of_eigenassay	SVD_pCMs_only2CTa	NoPrepr	SVD	13917	RNCT-NT5_D	N	Kept components	RNCT
Drug	D_NCT	RNCT	Cell_line.NT5_D	Plate.99	SPHK1	0.05	0.0956519850151498	pearson	1	Ttest_pvalue	Coefficient_of_eigenassay	SVD_pCMs_only2CTa	NoPrepr	SVD	7821	RNCT-NT5_D	N	Kept components	RNCT
Drug	D_NCT	RNCT	Cell_line.NT5_D	Plate.99	SPHK2	0.05	0.137372603546848	pearson	1	Ttest_pvalue	Coefficient_of_eigenassay	SVD_pCMs_only2CTa	NoPrepr	SVD	6106	RNCT-NT5_D	N	Kept components	RNCT
Drug	D_NCT	RNCT	Cell_line.NT5_D	Plate.99	SPHKAP	0.05	0.851506625000545	pearson	1	Ttest_pvalue	Coefficient_of_eigenassay	SVD_pCMs_only2CTa	NoPrepr	SVD	344	RNCT-NT5_D	N	Kept components	RNCT
Drug	D_NCT	RNCT	Cell_line.NT5_D	Plate.99	SPICE1	0.05	-0.016032805633901	pearson	1	Ttest_pvalue	Coefficient_of_eigenassay	SVD_pCMs_only2CTa	NoPrepr	SVD	12731	RNCT-NT5_D	N	Kept components	RNCT
Drug	D_NCT	RNCT	Cell_line.NT5_D	Plate.99	SPIDR	0.05	-0.172574414676424	pearson	1	Ttest_pvalue	Coefficient_of_eigenassay	SVD_pCMs_only2CTa	NoPrepr	SVD	4989	RNCT-NT5_D	N	Kept components	RNCT
Drug	D_NCT	RNCT	Cell_line.NT5_D	Plate.99	SPIN1	0.05	-0.0169249326156614	pearson	1	Ttest_pvalue	Coefficient_of_eigenassay	SVD_pCMs_only2CTa	NoPrepr	SVD	12650	RNCT-NT5_D	N	Kept components	RNCT
Drug	D_NCT	RNCT	Cell_line.NT5_D	Plate.99	SPIN2A	0.05	-0.00943771010283308	pearson	1	Ttest_pvalue	Coefficient_of_eigenassay	SVD_pCMs_only2CTa	NoPrepr	SVD	13492	RNCT-NT5_D	N	Kept components	RNCT
Drug	D_NCT	RNCT	Cell_line.NT5_D	Plate.99	SPIN2B	0.05	-0.183284852804033	pearson	1	Ttest_pvalue	Coefficient_of_eigenassay	SVD_pCMs_only2CTa	NoPrepr	SVD	4695	RNCT-NT5_D	N	Kept components	RNCT
Drug	D_NCT	RNCT	Cell_line.NT5_D	Plate.99	SPIN3	0.05	-0.0170536411951088	pearson	1	Ttest_pvalue	Coefficient_of_eigenassay	SVD_pCMs_only2CTa	NoPrepr	SVD	12630	RNCT-NT5_D	N	Kept components	RNCT
Drug	D_NCT	RNCT	Cell_line.NT5_D	Plate.99	SPIN4	0.05	0.0653634147511345	pearson	1	Ttest_pvalue	Coefficient_of_eigenassay	SVD_pCMs_only2CTa	NoPrepr	SVD	9392	RNCT-NT5_D	N	Kept components	RNCT
Drug	D_NCT	RNCT	Cell_line.NT5_D	Plate.99	SPINDOC	0.05	-0.00997194490399696	pearson	1	Ttest_pvalue	Coefficient_of_eigenassay	SVD_pCMs_only2CTa	NoPrepr	SVD	13412	RNCT-NT5_D	N	Kept components	RNCT
Drug	D_NCT	RNCT	Cell_line.NT5_D	Plate.99	SPINK1	0.05	0.00155624219905334	pearson	1	Ttest_pvalue	Coefficient_of_eigenassay	SVD_pCMs_only2CTa	NoPrepr	SVD	14827	RNCT-NT5_D	N	Kept components	RNCT
Drug	D_NCT	RNCT	Cell_line.NT5_D	Plate.99	SPINK2	0.05	0.00190666729361774	pearson	1	Ttest_pvalue	Coefficient_of_eigenassay	SVD_pCMs_only2CTa	NoPrepr	SVD	14744	RNCT-NT5_D	N	Kept components	RNCT
Drug	D_NCT	RNCT	Cell_line.NT5_D	Plate.99	SPINK5	0.05	-0.00343526523559881	pearson	1	Ttest_pvalue	Coefficient_of_eigenassay	SVD_pCMs_only2CTa	NoPrepr	SVD	14416	RNCT-NT5_D	N	Kept components	RNCT
Drug	D_NCT	RNCT	Cell_line.NT5_D	Plate.99	SPINK9	0.05	0.0100025435725486	pearson	1	Ttest_pvalue	Coefficient_of_eigenassay	SVD_pCMs_only2CTa	NoPrepr	SVD	13408	RNCT-NT5_D	N	Kept components	RNCT
Drug	D_NCT	RNCT	Cell_line.NT5_D	Plate.99	SPINT1	0.05	-0.668138962297023	pearson	1	Ttest_pvalue	Coefficient_of_eigenassay	SVD_pCMs_only2CTa	NoPrepr	SVD	564	RNCT-NT5_D	N	Kept components	RNCT
Drug	D_NCT	RNCT	Cell_line.NT5_D	Plate.99	SPINT2	0.05	-0.408908657542384	pearson	1	Ttest_pvalue	Coefficient_of_eigenassay	SVD_pCMs_only2CTa	NoPrepr	SVD	1504	RNCT-NT5_D	N	Kept components	RNCT
Drug	D_NCT	RNCT	Cell_line.NT5_D	Plate.99	SPIRE1	0.05	0.0625464629810001	pearson	1	Ttest_pvalue	Coefficient_of_eigenassay	SVD_pCMs_only2CTa	NoPrepr	SVD	9542	RNCT-NT5_D	N	Kept components	RNCT
Drug	D_NCT	RNCT	Cell_line.NT5_D	Plate.99	SPIRE2	0.05	-0.228025985120563	pearson	1	Ttest_pvalue	Coefficient_of_eigenassay	SVD_pCMs_only2CTa	NoPrepr	SVD	3653	RNCT-NT5_D	N	Kept components	RNCT
Drug	D_NCT	RNCT	Cell_line.NT5_D	Plate.99	SPN	0.05	-0.0309027758641032	pearson	1	Ttest_pvalue	Coefficient_of_eigenassay	SVD_pCMs_only2CTa	NoPrepr	SVD	11517	RNCT-NT5_D	N	Kept components	RNCT
Drug	D_NCT	RNCT	Cell_line.NT5_D	Plate.99	SPNS1	0.05	0.159792674736672	pearson	1	Ttest_pvalue	Coefficient_of_eigenassay	SVD_pCMs_only2CTa	NoPrepr	SVD	5363	RNCT-NT5_D	N	Kept components	RNCT
Drug	D_NCT	RNCT	Cell_line.NT5_D	Plate.99	SPNS2	0.05	0.135281436988871	pearson	1	Ttest_pvalue	Coefficient_of_eigenassay	SVD_pCMs_only2CTa	NoPrepr	SVD	6181	RNCT-NT5_D	N	Kept components	RNCT
Drug	D_NCT	RNCT	Cell_line.NT5_D	Plate.99	SPNS3	0.05	0.0136433506532721	pearson	1	Ttest_pvalue	Coefficient_of_eigenassay	SVD_pCMs_only2CTa	NoPrepr	SVD	12975	RNCT-NT5_D	N	Kept components	RNCT
Drug	D_NCT	RNCT	Cell_line.NT5_D	Plate.99	SPOCD1	0.05	2.24084645909691	pearson	1	Ttest_pvalue	Coefficient_of_eigenassay	SVD_pCMs_only2CTa	NoPrepr	SVD	24	RNCT-NT5_D	N	Kept components	RNCT
Drug	D_NCT	RNCT	Cell_line.NT5_D	Plate.99	SPOCK1	0.05	0.276382831509421	pearson	1	Ttest_pvalue	Coefficient_of_eigenassay	SVD_pCMs_only2CTa	NoPrepr	SVD	2847	RNCT-NT5_D	N	Kept components	RNCT
Drug	D_NCT	RNCT	Cell_line.NT5_D	Plate.99	SPOCK2	0.05	-0.0562883813798037	pearson	1	Ttest_pvalue	Coefficient_of_eigenassay	SVD_pCMs_only2CTa	NoPrepr	SVD	9893	RNCT-NT5_D	N	Kept components	RNCT
Drug	D_NCT	RNCT	Cell_line.NT5_D	Plate.99	SPOCK3	0.05	0.00910218985515366	pearson	1	Ttest_pvalue	Coefficient_of_eigenassay	SVD_pCMs_only2CTa	NoPrepr	SVD	13527	RNCT-NT5_D	N	Kept components	RNCT
Drug	D_NCT	RNCT	Cell_line.NT5_D	Plate.99	SPON1	0.05	-0.316476584774982	pearson	1	Ttest_pvalue	Coefficient_of_eigenassay	SVD_pCMs_only2CTa	NoPrepr	SVD	2301	RNCT-NT5_D	N	Kept components	RNCT
Drug	D_NCT	RNCT	Cell_line.NT5_D	Plate.99	SPON2	0.05	0.144462812493669	pearson	1	Ttest_pvalue	Coefficient_of_eigenassay	SVD_pCMs_only2CTa	NoPrepr	SVD	5875	RNCT-NT5_D	N	Kept components	RNCT
Drug	D_NCT	RNCT	Cell_line.NT5_D	Plate.99	SPOP	0.05	-0.0550711743179744	pearson	1	Ttest_pvalue	Coefficient_of_eigenassay	SVD_pCMs_only2CTa	NoPrepr	SVD	9977	RNCT-NT5_D	N	Kept components	RNCT
Drug	D_NCT	RNCT	Cell_line.NT5_D	Plate.99	SPOPL	0.05	0.166865607041791	pearson	1	Ttest_pvalue	Coefficient_of_eigenassay	SVD_pCMs_only2CTa	NoPrepr	SVD	5156	RNCT-NT5_D	N	Kept components	RNCT
Drug	D_NCT	RNCT	Cell_line.NT5_D	Plate.99	SPOUT1	0.05	-0.0645033363467107	pearson	1	Ttest_pvalue	Coefficient_of_eigenassay	SVD_pCMs_only2CTa	NoPrepr	SVD	9439	RNCT-NT5_D	N	Kept components	RNCT
Drug	D_NCT	RNCT	Cell_line.NT5_D	Plate.99	SPP1	0.05	-0.29513925588236	pearson	1	Ttest_pvalue	Coefficient_of_eigenassay	SVD_pCMs_only2CTa	NoPrepr	SVD	2566	RNCT-NT5_D	N	Kept components	RNCT
Drug	D_NCT	RNCT	Cell_line.NT5_D	Plate.99	SPPL2A	0.05	0.0173294774284371	pearson	1	Ttest_pvalue	Coefficient_of_eigenassay	SVD_pCMs_only2CTa	NoPrepr	SVD	12606	RNCT-NT5_D	N	Kept components	RNCT
Drug	D_NCT	RNCT	Cell_line.NT5_D	Plate.99	SPPL2B	0.05	-0.011455662689385	pearson	1	Ttest_pvalue	Coefficient_of_eigenassay	SVD_pCMs_only2CTa	NoPrepr	SVD	13229	RNCT-NT5_D	N	Kept components	RNCT
Drug	D_NCT	RNCT	Cell_line.NT5_D	Plate.99	SPPL3	0.05	-0.0892639178828624	pearson	1	Ttest_pvalue	Coefficient_of_eigenassay	SVD_pCMs_only2CTa	NoPrepr	SVD	8120	RNCT-NT5_D	N	Kept components	RNCT
Drug	D_NCT	RNCT	Cell_line.NT5_D	Plate.99	SPR	0.05	-0.067124430153681	pearson	1	Ttest_pvalue	Coefficient_of_eigenassay	SVD_pCMs_only2CTa	NoPrepr	SVD	9290	RNCT-NT5_D	N	Kept components	RNCT
Drug	D_NCT	RNCT	Cell_line.NT5_D	Plate.99	SPRED1	0.05	-0.0993438907065897	pearson	1	Ttest_pvalue	Coefficient_of_eigenassay	SVD_pCMs_only2CTa	NoPrepr	SVD	7647	RNCT-NT5_D	N	Kept components	RNCT
Drug	D_NCT	RNCT	Cell_line.NT5_D	Plate.99	SPRED2	0.05	-0.154781902240397	pearson	1	Ttest_pvalue	Coefficient_of_eigenassay	SVD_pCMs_only2CTa	NoPrepr	SVD	5536	RNCT-NT5_D	N	Kept components	RNCT
Drug	D_NCT	RNCT	Cell_line.NT5_D	Plate.99	SPRED3	0.05	0.239403501302989	pearson	1	Ttest_pvalue	Coefficient_of_eigenassay	SVD_pCMs_only2CTa	NoPrepr	SVD	3449	RNCT-NT5_D	N	Kept components	RNCT
Drug	D_NCT	RNCT	Cell_line.NT5_D	Plate.99	SPRN	0.05	0.144805686617486	pearson	1	Ttest_pvalue	Coefficient_of_eigenassay	SVD_pCMs_only2CTa	NoPrepr	SVD	5858	RNCT-NT5_D	N	Kept components	RNCT
Drug	D_NCT	RNCT	Cell_line.NT5_D	Plate.99	SPRR2F	0.05	0.0385648389236971	pearson	1	Ttest_pvalue	Coefficient_of_eigenassay	SVD_pCMs_only2CTa	NoPrepr	SVD	10987	RNCT-NT5_D	N	Kept components	RNCT
Drug	D_NCT	RNCT	Cell_line.NT5_D	Plate.99	SPRTN	0.05	-0.0189641005244573	pearson	1	Ttest_pvalue	Coefficient_of_eigenassay	SVD_pCMs_only2CTa	NoPrepr	SVD	12462	RNCT-NT5_D	N	Kept components	RNCT
Drug	D_NCT	RNCT	Cell_line.NT5_D	Plate.99	SPRY1	0.05	0.0331836175177761	pearson	1	Ttest_pvalue	Coefficient_of_eigenassay	SVD_pCMs_only2CTa	NoPrepr	SVD	11364	RNCT-NT5_D	N	Kept components	RNCT
Drug	D_NCT	RNCT	Cell_line.NT5_D	Plate.99	SPRY2	0.05	-0.209427324356047	pearson	1	Ttest_pvalue	Coefficient_of_eigenassay	SVD_pCMs_only2CTa	NoPrepr	SVD	4031	RNCT-NT5_D	N	Kept components	RNCT
Drug	D_NCT	RNCT	Cell_line.NT5_D	Plate.99	SPRY4	0.05	0.0971809793597011	pearson	1	Ttest_pvalue	Coefficient_of_eigenassay	SVD_pCMs_only2CTa	NoPrepr	SVD	7750	RNCT-NT5_D	N	Kept components	RNCT
Drug	D_NCT	RNCT	Cell_line.NT5_D	Plate.99	SPRYD3	0.05	0.162475270301563	pearson	1	Ttest_pvalue	Coefficient_of_eigenassay	SVD_pCMs_only2CTa	NoPrepr	SVD	5290	RNCT-NT5_D	N	Kept components	RNCT
Drug	D_NCT	RNCT	Cell_line.NT5_D	Plate.99	SPRYD4	0.05	0.089288309345402	pearson	1	Ttest_pvalue	Coefficient_of_eigenassay	SVD_pCMs_only2CTa	NoPrepr	SVD	8119	RNCT-NT5_D	N	Kept components	RNCT
Drug	D_NCT	RNCT	Cell_line.NT5_D	Plate.99	SPRYD7	0.05	0.0908422735806761	pearson	1	Ttest_pvalue	Coefficient_of_eigenassay	SVD_pCMs_only2CTa	NoPrepr	SVD	8040	RNCT-NT5_D	N	Kept components	RNCT
Drug	D_NCT	RNCT	Cell_line.NT5_D	Plate.99	SPSB1	0.05	-0.00727423853328463	pearson	1	Ttest_pvalue	Coefficient_of_eigenassay	SVD_pCMs_only2CTa	NoPrepr	SVD	13779	RNCT-NT5_D	N	Kept components	RNCT
Drug	D_NCT	RNCT	Cell_line.NT5_D	Plate.99	SPSB2	0.05	0.24428963972455	pearson	1	Ttest_pvalue	Coefficient_of_eigenassay	SVD_pCMs_only2CTa	NoPrepr	SVD	3366	RNCT-NT5_D	N	Kept components	RNCT
Drug	D_NCT	RNCT	Cell_line.NT5_D	Plate.99	SPSB3	0.05	-0.263669317023706	pearson	1	Ttest_pvalue	Coefficient_of_eigenassay	SVD_pCMs_only2CTa	NoPrepr	SVD	3039	RNCT-NT5_D	N	Kept components	RNCT
Drug	D_NCT	RNCT	Cell_line.NT5_D	Plate.99	SPSB4	0.05	0.0963652203232958	pearson	1	Ttest_pvalue	Coefficient_of_eigenassay	SVD_pCMs_only2CTa	NoPrepr	SVD	7795	RNCT-NT5_D	N	Kept components	RNCT
Drug	D_NCT	RNCT	Cell_line.NT5_D	Plate.99	SPTAN1	0.05	0.197742891926659	pearson	1	Ttest_pvalue	Coefficient_of_eigenassay	SVD_pCMs_only2CTa	NoPrepr	SVD	4306	RNCT-NT5_D	N	Kept components	RNCT
Drug	D_NCT	RNCT	Cell_line.NT5_D	Plate.99	SPTB	0.05	0.344991100123153	pearson	1	Ttest_pvalue	Coefficient_of_eigenassay	SVD_pCMs_only2CTa	NoPrepr	SVD	2027	RNCT-NT5_D	N	Kept components	RNCT
Drug	D_NCT	RNCT	Cell_line.NT5_D	Plate.99	SPTBN1	0.05	0.485429552864356	pearson	1	Ttest_pvalue	Coefficient_of_eigenassay	SVD_pCMs_only2CTa	NoPrepr	SVD	1091	RNCT-NT5_D	N	Kept components	RNCT
Drug	D_NCT	RNCT	Cell_line.NT5_D	Plate.99	SPTBN2	0.05	0.183970641551492	pearson	1	Ttest_pvalue	Coefficient_of_eigenassay	SVD_pCMs_only2CTa	NoPrepr	SVD	4677	RNCT-NT5_D	N	Kept components	RNCT
Drug	D_NCT	RNCT	Cell_line.NT5_D	Plate.99	SPTBN4	0.05	0.0868365878466121	pearson	1	Ttest_pvalue	Coefficient_of_eigenassay	SVD_pCMs_only2CTa	NoPrepr	SVD	8237	RNCT-NT5_D	N	Kept components	RNCT
Drug	D_NCT	RNCT	Cell_line.NT5_D	Plate.99	SPTBN5	0.05	0.375790570260065	pearson	1	Ttest_pvalue	Coefficient_of_eigenassay	SVD_pCMs_only2CTa	NoPrepr	SVD	1718	RNCT-NT5_D	N	Kept components	RNCT
Drug	D_NCT	RNCT	Cell_line.NT5_D	Plate.99	SPTLC1	0.05	-0.220914712701818	pearson	1	Ttest_pvalue	Coefficient_of_eigenassay	SVD_pCMs_only2CTa	NoPrepr	SVD	3780	RNCT-NT5_D	N	Kept components	RNCT
Drug	D_NCT	RNCT	Cell_line.NT5_D	Plate.99	SPTLC2	0.05	0.103512697431093	pearson	1	Ttest_pvalue	Coefficient_of_eigenassay	SVD_pCMs_only2CTa	NoPrepr	SVD	7468	RNCT-NT5_D	N	Kept components	RNCT
Drug	D_NCT	RNCT	Cell_line.NT5_D	Plate.99	SPTLC3	0.05	0.00604812677656538	pearson	1	Ttest_pvalue	Coefficient_of_eigenassay	SVD_pCMs_only2CTa	NoPrepr	SVD	13964	RNCT-NT5_D	N	Kept components	RNCT
Drug	D_NCT	RNCT	Cell_line.NT5_D	Plate.99	SPTSSA	0.05	-0.0181408092357477	pearson	1	Ttest_pvalue	Coefficient_of_eigenassay	SVD_pCMs_only2CTa	NoPrepr	SVD	12537	RNCT-NT5_D	N	Kept components	RNCT
Drug	D_NCT	RNCT	Cell_line.NT5_D	Plate.99	SPTSSB	0.05	-0.576225954862769	pearson	1	Ttest_pvalue	Coefficient_of_eigenassay	SVD_pCMs_only2CTa	NoPrepr	SVD	784	RNCT-NT5_D	N	Kept components	RNCT
Drug	D_NCT	RNCT	Cell_line.NT5_D	Plate.99	SPTY2D1	0.05	0.307402971333668	pearson	1	Ttest_pvalue	Coefficient_of_eigenassay	SVD_pCMs_only2CTa	NoPrepr	SVD	2413	RNCT-NT5_D	N	Kept components	RNCT
Drug	D_NCT	RNCT	Cell_line.NT5_D	Plate.99	SPX	0.05	-0.0418580796458524	pearson	1	Ttest_pvalue	Coefficient_of_eigenassay	SVD_pCMs_only2CTa	NoPrepr	SVD	10789	RNCT-NT5_D	N	Kept components	RNCT
Drug	D_NCT	RNCT	Cell_line.NT5_D	Plate.99	SQLE	0.05	0.134897508877956	pearson	1	Ttest_pvalue	Coefficient_of_eigenassay	SVD_pCMs_only2CTa	NoPrepr	SVD	6195	RNCT-NT5_D	N	Kept components	RNCT
Drug	D_NCT	RNCT	Cell_line.NT5_D	Plate.99	SQOR	0.05	0.0687705562783316	pearson	1	Ttest_pvalue	Coefficient_of_eigenassay	SVD_pCMs_only2CTa	NoPrepr	SVD	9174	RNCT-NT5_D	N	Kept components	RNCT
Drug	D_NCT	RNCT	Cell_line.NT5_D	Plate.99	SQSTM1	0.05	-0.0584985579763281	pearson	1	Ttest_pvalue	Coefficient_of_eigenassay	SVD_pCMs_only2CTa	NoPrepr	SVD	9764	RNCT-NT5_D	N	Kept components	RNCT
Drug	D_NCT	RNCT	Cell_line.NT5_D	Plate.99	SRA1	0.05	0.129635185540186	pearson	1	Ttest_pvalue	Coefficient_of_eigenassay	SVD_pCMs_only2CTa	NoPrepr	SVD	6410	RNCT-NT5_D	N	Kept components	RNCT
Drug	D_NCT	RNCT	Cell_line.NT5_D	Plate.99	SRBD1	0.05	0.0809382704905726	pearson	1	Ttest_pvalue	Coefficient_of_eigenassay	SVD_pCMs_only2CTa	NoPrepr	SVD	8527	RNCT-NT5_D	N	Kept components	RNCT
Drug	D_NCT	RNCT	Cell_line.NT5_D	Plate.99	SRC	0.05	-0.0381405652798345	pearson	1	Ttest_pvalue	Coefficient_of_eigenassay	SVD_pCMs_only2CTa	NoPrepr	SVD	11027	RNCT-NT5_D	N	Kept components	RNCT
Drug	D_NCT	RNCT	Cell_line.NT5_D	Plate.99	SRCAP	0.05	0.422978564563654	pearson	1	Ttest_pvalue	Coefficient_of_eigenassay	SVD_pCMs_only2CTa	NoPrepr	SVD	1411	RNCT-NT5_D	N	Kept components	RNCT
Drug	D_NCT	RNCT	Cell_line.NT5_D	Plate.99	SRD5A1	0.05	-0.250505825271237	pearson	1	Ttest_pvalue	Coefficient_of_eigenassay	SVD_pCMs_only2CTa	NoPrepr	SVD	3250	RNCT-NT5_D	N	Kept components	RNCT
Drug	D_NCT	RNCT	Cell_line.NT5_D	Plate.99	SRD5A3	0.05	0.0421344644614417	pearson	1	Ttest_pvalue	Coefficient_of_eigenassay	SVD_pCMs_only2CTa	NoPrepr	SVD	10766	RNCT-NT5_D	N	Kept components	RNCT
Drug	D_NCT	RNCT	Cell_line.NT5_D	Plate.99	SREBF1	0.05	0.186407562143765	pearson	1	Ttest_pvalue	Coefficient_of_eigenassay	SVD_pCMs_only2CTa	NoPrepr	SVD	4609	RNCT-NT5_D	N	Kept components	RNCT
Drug	D_NCT	RNCT	Cell_line.NT5_D	Plate.99	SREBF2	0.05	0.289915621587701	pearson	1	Ttest_pvalue	Coefficient_of_eigenassay	SVD_pCMs_only2CTa	NoPrepr	SVD	2650	RNCT-NT5_D	N	Kept components	RNCT
Drug	D_NCT	RNCT	Cell_line.NT5_D	Plate.99	SREK1	0.05	0.0959551693119627	pearson	1	Ttest_pvalue	Coefficient_of_eigenassay	SVD_pCMs_only2CTa	NoPrepr	SVD	7808	RNCT-NT5_D	N	Kept components	RNCT
Drug	D_NCT	RNCT	Cell_line.NT5_D	Plate.99	SREK1IP1	0.05	-0.0226956727505701	pearson	1	Ttest_pvalue	Coefficient_of_eigenassay	SVD_pCMs_only2CTa	NoPrepr	SVD	12125	RNCT-NT5_D	N	Kept components	RNCT
Drug	D_NCT	RNCT	Cell_line.NT5_D	Plate.99	SRF	0.05	0.277294722924507	pearson	1	Ttest_pvalue	Coefficient_of_eigenassay	SVD_pCMs_only2CTa	NoPrepr	SVD	2836	RNCT-NT5_D	N	Kept components	RNCT
Drug	D_NCT	RNCT	Cell_line.NT5_D	Plate.99	SRFBP1	0.05	0.412057129299246	pearson	1	Ttest_pvalue	Coefficient_of_eigenassay	SVD_pCMs_only2CTa	NoPrepr	SVD	1484	RNCT-NT5_D	N	Kept components	RNCT
Drug	D_NCT	RNCT	Cell_line.NT5_D	Plate.99	SRGAP1	0.05	0.137976699951676	pearson	1	Ttest_pvalue	Coefficient_of_eigenassay	SVD_pCMs_only2CTa	NoPrepr	SVD	6090	RNCT-NT5_D	N	Kept components	RNCT
Drug	D_NCT	RNCT	Cell_line.NT5_D	Plate.99	SRGAP2	0.05	-0.0048659465521905	pearson	1	Ttest_pvalue	Coefficient_of_eigenassay	SVD_pCMs_only2CTa	NoPrepr	SVD	14142	RNCT-NT5_D	N	Kept components	RNCT
Drug	D_NCT	RNCT	Cell_line.NT5_D	Plate.99	SRGAP2B	0.05	0.312242755198467	pearson	1	Ttest_pvalue	Coefficient_of_eigenassay	SVD_pCMs_only2CTa	NoPrepr	SVD	2358	RNCT-NT5_D	N	Kept components	RNCT
Drug	D_NCT	RNCT	Cell_line.NT5_D	Plate.99	SRGAP2C	0.05	-0.134054286607941	pearson	1	Ttest_pvalue	Coefficient_of_eigenassay	SVD_pCMs_only2CTa	NoPrepr	SVD	6237	RNCT-NT5_D	N	Kept components	RNCT
Drug	D_NCT	RNCT	Cell_line.NT5_D	Plate.99	SRGAP3	0.05	-0.331097635666316	pearson	1	Ttest_pvalue	Coefficient_of_eigenassay	SVD_pCMs_only2CTa	NoPrepr	SVD	2157	RNCT-NT5_D	N	Kept components	RNCT
Drug	D_NCT	RNCT	Cell_line.NT5_D	Plate.99	SRGN	0.05	-0.864105847449032	pearson	1	Ttest_pvalue	Coefficient_of_eigenassay	SVD_pCMs_only2CTa	NoPrepr	SVD	329	RNCT-NT5_D	N	Kept components	RNCT
Drug	D_NCT	RNCT	Cell_line.NT5_D	Plate.99	SRI	0.05	-0.0296275328814698	pearson	1	Ttest_pvalue	Coefficient_of_eigenassay	SVD_pCMs_only2CTa	NoPrepr	SVD	11606	RNCT-NT5_D	N	Kept components	RNCT
Drug	D_NCT	RNCT	Cell_line.NT5_D	Plate.99	SRL	0.05	-0.0883569147123207	pearson	1	Ttest_pvalue	Coefficient_of_eigenassay	SVD_pCMs_only2CTa	NoPrepr	SVD	8168	RNCT-NT5_D	N	Kept components	RNCT
Drug	D_NCT	RNCT	Cell_line.NT5_D	Plate.99	SRM	0.05	0.619052085576943	pearson	1	Ttest_pvalue	Coefficient_of_eigenassay	SVD_pCMs_only2CTa	NoPrepr	SVD	679	RNCT-NT5_D	N	Kept components	RNCT
Drug	D_NCT	RNCT	Cell_line.NT5_D	Plate.99	SRP14	0.05	-0.0403304501175804	pearson	1	Ttest_pvalue	Coefficient_of_eigenassay	SVD_pCMs_only2CTa	NoPrepr	SVD	10889	RNCT-NT5_D	N	Kept components	RNCT
Drug	D_NCT	RNCT	Cell_line.NT5_D	Plate.99	SRP19	0.05	-0.0736217872515468	pearson	1	Ttest_pvalue	Coefficient_of_eigenassay	SVD_pCMs_only2CTa	NoPrepr	SVD	8900	RNCT-NT5_D	N	Kept components	RNCT
Drug	D_NCT	RNCT	Cell_line.NT5_D	Plate.99	SRP54	0.05	-0.0989256634169679	pearson	1	Ttest_pvalue	Coefficient_of_eigenassay	SVD_pCMs_only2CTa	NoPrepr	SVD	7661	RNCT-NT5_D	N	Kept components	RNCT
Drug	D_NCT	RNCT	Cell_line.NT5_D	Plate.99	SRP68	0.05	-0.0260067331614	pearson	1	Ttest_pvalue	Coefficient_of_eigenassay	SVD_pCMs_only2CTa	NoPrepr	SVD	11879	RNCT-NT5_D	N	Kept components	RNCT
Drug	D_NCT	RNCT	Cell_line.NT5_D	Plate.99	SRP72	0.05	-0.0771340103784766	pearson	1	Ttest_pvalue	Coefficient_of_eigenassay	SVD_pCMs_only2CTa	NoPrepr	SVD	8734	RNCT-NT5_D	N	Kept components	RNCT
Drug	D_NCT	RNCT	Cell_line.NT5_D	Plate.99	SRP9	0.05	-0.371490912400437	pearson	1	Ttest_pvalue	Coefficient_of_eigenassay	SVD_pCMs_only2CTa	NoPrepr	SVD	1765	RNCT-NT5_D	N	Kept components	RNCT
Drug	D_NCT	RNCT	Cell_line.NT5_D	Plate.99	SRPK1	0.05	0.034630908943624	pearson	1	Ttest_pvalue	Coefficient_of_eigenassay	SVD_pCMs_only2CTa	NoPrepr	SVD	11262	RNCT-NT5_D	N	Kept components	RNCT
Drug	D_NCT	RNCT	Cell_line.NT5_D	Plate.99	SRPK2	0.05	-0.012934447813723	pearson	1	Ttest_pvalue	Coefficient_of_eigenassay	SVD_pCMs_only2CTa	NoPrepr	SVD	13041	RNCT-NT5_D	N	Kept components	RNCT
Drug	D_NCT	RNCT	Cell_line.NT5_D	Plate.99	SRPK3	0.05	0.115134005402528	pearson	1	Ttest_pvalue	Coefficient_of_eigenassay	SVD_pCMs_only2CTa	NoPrepr	SVD	6961	RNCT-NT5_D	N	Kept components	RNCT
Drug	D_NCT	RNCT	Cell_line.NT5_D	Plate.99	SRPRA	0.05	0.301802413136459	pearson	1	Ttest_pvalue	Coefficient_of_eigenassay	SVD_pCMs_only2CTa	NoPrepr	SVD	2478	RNCT-NT5_D	N	Kept components	RNCT
Drug	D_NCT	RNCT	Cell_line.NT5_D	Plate.99	SRPRB	0.05	0.0440360416678372	pearson	1	Ttest_pvalue	Coefficient_of_eigenassay	SVD_pCMs_only2CTa	NoPrepr	SVD	10657	RNCT-NT5_D	N	Kept components	RNCT
Drug	D_NCT	RNCT	Cell_line.NT5_D	Plate.99	SRPX	0.05	-0.488775727132344	pearson	1	Ttest_pvalue	Coefficient_of_eigenassay	SVD_pCMs_only2CTa	NoPrepr	SVD	1079	RNCT-NT5_D	N	Kept components	RNCT
Drug	D_NCT	RNCT	Cell_line.NT5_D	Plate.99	SRPX2	0.05	-0.0603249672039231	pearson	1	Ttest_pvalue	Coefficient_of_eigenassay	SVD_pCMs_only2CTa	NoPrepr	SVD	9663	RNCT-NT5_D	N	Kept components	RNCT
Drug	D_NCT	RNCT	Cell_line.NT5_D	Plate.99	SRR	0.05	-0.213108678258377	pearson	1	Ttest_pvalue	Coefficient_of_eigenassay	SVD_pCMs_only2CTa	NoPrepr	SVD	3948	RNCT-NT5_D	N	Kept components	RNCT
Drug	D_NCT	RNCT	Cell_line.NT5_D	Plate.99	SRRD	0.05	0.0330422620302731	pearson	1	Ttest_pvalue	Coefficient_of_eigenassay	SVD_pCMs_only2CTa	NoPrepr	SVD	11372	RNCT-NT5_D	N	Kept components	RNCT
Drug	D_NCT	RNCT	Cell_line.NT5_D	Plate.99	SRRM1	0.05	0.217737141058189	pearson	1	Ttest_pvalue	Coefficient_of_eigenassay	SVD_pCMs_only2CTa	NoPrepr	SVD	3848	RNCT-NT5_D	N	Kept components	RNCT
Drug	D_NCT	RNCT	Cell_line.NT5_D	Plate.99	SRRM2	0.05	0.142182201466425	pearson	1	Ttest_pvalue	Coefficient_of_eigenassay	SVD_pCMs_only2CTa	NoPrepr	SVD	5966	RNCT-NT5_D	N	Kept components	RNCT
Drug	D_NCT	RNCT	Cell_line.NT5_D	Plate.99	SRRM3	0.05	-0.349906119714496	pearson	1	Ttest_pvalue	Coefficient_of_eigenassay	SVD_pCMs_only2CTa	NoPrepr	SVD	1978	RNCT-NT5_D	N	Kept components	RNCT
Drug	D_NCT	RNCT	Cell_line.NT5_D	Plate.99	SRRM4	0.05	0.157582378740685	pearson	1	Ttest_pvalue	Coefficient_of_eigenassay	SVD_pCMs_only2CTa	NoPrepr	SVD	5441	RNCT-NT5_D	N	Kept components	RNCT
Drug	D_NCT	RNCT	Cell_line.NT5_D	Plate.99	SRRM5	0.05	0.11655366780552	pearson	1	Ttest_pvalue	Coefficient_of_eigenassay	SVD_pCMs_only2CTa	NoPrepr	SVD	6900	RNCT-NT5_D	N	Kept components	RNCT
Drug	D_NCT	RNCT	Cell_line.NT5_D	Plate.99	SRRT	0.05	0.0391152945239159	pearson	1	Ttest_pvalue	Coefficient_of_eigenassay	SVD_pCMs_only2CTa	NoPrepr	SVD	10956	RNCT-NT5_D	N	Kept components	RNCT
Drug	D_NCT	RNCT	Cell_line.NT5_D	Plate.99	SRSF1	0.05	0.101231236322689	pearson	1	Ttest_pvalue	Coefficient_of_eigenassay	SVD_pCMs_only2CTa	NoPrepr	SVD	7566	RNCT-NT5_D	N	Kept components	RNCT
Drug	D_NCT	RNCT	Cell_line.NT5_D	Plate.99	SRSF10	0.05	0.0606744428629806	pearson	1	Ttest_pvalue	Coefficient_of_eigenassay	SVD_pCMs_only2CTa	NoPrepr	SVD	9646	RNCT-NT5_D	N	Kept components	RNCT
Drug	D_NCT	RNCT	Cell_line.NT5_D	Plate.99	SRSF11	0.05	0.0516890012526878	pearson	1	Ttest_pvalue	Coefficient_of_eigenassay	SVD_pCMs_only2CTa	NoPrepr	SVD	10163	RNCT-NT5_D	N	Kept components	RNCT
Drug	D_NCT	RNCT	Cell_line.NT5_D	Plate.99	SRSF12	0.05	0.0808223632891677	pearson	1	Ttest_pvalue	Coefficient_of_eigenassay	SVD_pCMs_only2CTa	NoPrepr	SVD	8531	RNCT-NT5_D	N	Kept components	RNCT
Drug	D_NCT	RNCT	Cell_line.NT5_D	Plate.99	SRSF2	0.05	-0.0448252003314472	pearson	1	Ttest_pvalue	Coefficient_of_eigenassay	SVD_pCMs_only2CTa	NoPrepr	SVD	10620	RNCT-NT5_D	N	Kept components	RNCT
Drug	D_NCT	RNCT	Cell_line.NT5_D	Plate.99	SRSF3	0.05	0.124804618214621	pearson	1	Ttest_pvalue	Coefficient_of_eigenassay	SVD_pCMs_only2CTa	NoPrepr	SVD	6581	RNCT-NT5_D	N	Kept components	RNCT
Drug	D_NCT	RNCT	Cell_line.NT5_D	Plate.99	SRSF4	0.05	-0.300016376334998	pearson	1	Ttest_pvalue	Coefficient_of_eigenassay	SVD_pCMs_only2CTa	NoPrepr	SVD	2505	RNCT-NT5_D	N	Kept components	RNCT
Drug	D_NCT	RNCT	Cell_line.NT5_D	Plate.99	SRSF5	0.05	-0.196328208047558	pearson	1	Ttest_pvalue	Coefficient_of_eigenassay	SVD_pCMs_only2CTa	NoPrepr	SVD	4350	RNCT-NT5_D	N	Kept components	RNCT
Drug	D_NCT	RNCT	Cell_line.NT5_D	Plate.99	SRSF6	0.05	-0.051020855884916	pearson	1	Ttest_pvalue	Coefficient_of_eigenassay	SVD_pCMs_only2CTa	NoPrepr	SVD	10203	RNCT-NT5_D	N	Kept components	RNCT
Drug	D_NCT	RNCT	Cell_line.NT5_D	Plate.99	SRSF7	0.05	-0.0657362549470245	pearson	1	Ttest_pvalue	Coefficient_of_eigenassay	SVD_pCMs_only2CTa	NoPrepr	SVD	9362	RNCT-NT5_D	N	Kept components	RNCT
Drug	D_NCT	RNCT	Cell_line.NT5_D	Plate.99	SRSF8	0.05	-0.10801060565757	pearson	1	Ttest_pvalue	Coefficient_of_eigenassay	SVD_pCMs_only2CTa	NoPrepr	SVD	7276	RNCT-NT5_D	N	Kept components	RNCT
Drug	D_NCT	RNCT	Cell_line.NT5_D	Plate.99	SRSF9	0.05	-0.413414539090101	pearson	1	Ttest_pvalue	Coefficient_of_eigenassay	SVD_pCMs_only2CTa	NoPrepr	SVD	1467	RNCT-NT5_D	N	Kept components	RNCT
Drug	D_NCT	RNCT	Cell_line.NT5_D	Plate.99	SRXN1	0.05	-0.175087211048363	pearson	1	Ttest_pvalue	Coefficient_of_eigenassay	SVD_pCMs_only2CTa	NoPrepr	SVD	4912	RNCT-NT5_D	N	Kept components	RNCT
Drug	D_NCT	RNCT	Cell_line.NT5_D	Plate.99	SS18	0.05	0.0729759664206292	pearson	1	Ttest_pvalue	Coefficient_of_eigenassay	SVD_pCMs_only2CTa	NoPrepr	SVD	8930	RNCT-NT5_D	N	Kept components	RNCT
Drug	D_NCT	RNCT	Cell_line.NT5_D	Plate.99	SS18L1	0.05	-0.261178436019521	pearson	1	Ttest_pvalue	Coefficient_of_eigenassay	SVD_pCMs_only2CTa	NoPrepr	SVD	3067	RNCT-NT5_D	N	Kept components	RNCT
Drug	D_NCT	RNCT	Cell_line.NT5_D	Plate.99	SS18L2	0.05	-0.0690100688189361	pearson	1	Ttest_pvalue	Coefficient_of_eigenassay	SVD_pCMs_only2CTa	NoPrepr	SVD	9161	RNCT-NT5_D	N	Kept components	RNCT
Drug	D_NCT	RNCT	Cell_line.NT5_D	Plate.99	SSB	0.05	-0.073489785820496	pearson	1	Ttest_pvalue	Coefficient_of_eigenassay	SVD_pCMs_only2CTa	NoPrepr	SVD	8909	RNCT-NT5_D	N	Kept components	RNCT
Drug	D_NCT	RNCT	Cell_line.NT5_D	Plate.99	SSBP1	0.05	0.433522395634421	pearson	1	Ttest_pvalue	Coefficient_of_eigenassay	SVD_pCMs_only2CTa	NoPrepr	SVD	1355	RNCT-NT5_D	N	Kept components	RNCT
Drug	D_NCT	RNCT	Cell_line.NT5_D	Plate.99	SSBP2	0.05	-0.143206933421756	pearson	1	Ttest_pvalue	Coefficient_of_eigenassay	SVD_pCMs_only2CTa	NoPrepr	SVD	5920	RNCT-NT5_D	N	Kept components	RNCT
Drug	D_NCT	RNCT	Cell_line.NT5_D	Plate.99	SSBP3	0.05	-0.304663793109484	pearson	1	Ttest_pvalue	Coefficient_of_eigenassay	SVD_pCMs_only2CTa	NoPrepr	SVD	2441	RNCT-NT5_D	N	Kept components	RNCT
Drug	D_NCT	RNCT	Cell_line.NT5_D	Plate.99	SSBP4	0.05	0.051211052750956	pearson	1	Ttest_pvalue	Coefficient_of_eigenassay	SVD_pCMs_only2CTa	NoPrepr	SVD	10188	RNCT-NT5_D	N	Kept components	RNCT
Drug	D_NCT	RNCT	Cell_line.NT5_D	Plate.99	SSC4D	0.05	0.0400842970591928	pearson	1	Ttest_pvalue	Coefficient_of_eigenassay	SVD_pCMs_only2CTa	NoPrepr	SVD	10899	RNCT-NT5_D	N	Kept components	RNCT
Drug	D_NCT	RNCT	Cell_line.NT5_D	Plate.99	SSC5D	0.05	0.0983861092325744	pearson	1	Ttest_pvalue	Coefficient_of_eigenassay	SVD_pCMs_only2CTa	NoPrepr	SVD	7685	RNCT-NT5_D	N	Kept components	RNCT
Drug	D_NCT	RNCT	Cell_line.NT5_D	Plate.99	SSFA2	0.05	-0.0910297140266236	pearson	1	Ttest_pvalue	Coefficient_of_eigenassay	SVD_pCMs_only2CTa	NoPrepr	SVD	8028	RNCT-NT5_D	N	Kept components	RNCT
Drug	D_NCT	RNCT	Cell_line.NT5_D	Plate.99	SSH1	0.05	0.306851846514988	pearson	1	Ttest_pvalue	Coefficient_of_eigenassay	SVD_pCMs_only2CTa	NoPrepr	SVD	2418	RNCT-NT5_D	N	Kept components	RNCT
Drug	D_NCT	RNCT	Cell_line.NT5_D	Plate.99	SSH2	0.05	0.535666348203757	pearson	1	Ttest_pvalue	Coefficient_of_eigenassay	SVD_pCMs_only2CTa	NoPrepr	SVD	903	RNCT-NT5_D	N	Kept components	RNCT
Drug	D_NCT	RNCT	Cell_line.NT5_D	Plate.99	SSH3	0.05	-0.183484280762977	pearson	1	Ttest_pvalue	Coefficient_of_eigenassay	SVD_pCMs_only2CTa	NoPrepr	SVD	4691	RNCT-NT5_D	N	Kept components	RNCT
Drug	D_NCT	RNCT	Cell_line.NT5_D	Plate.99	SSNA1	0.05	0.139930397082885	pearson	1	Ttest_pvalue	Coefficient_of_eigenassay	SVD_pCMs_only2CTa	NoPrepr	SVD	6031	RNCT-NT5_D	N	Kept components	RNCT
Drug	D_NCT	RNCT	Cell_line.NT5_D	Plate.99	SSPN	0.05	0.926607819130505	pearson	1	Ttest_pvalue	Coefficient_of_eigenassay	SVD_pCMs_only2CTa	NoPrepr	SVD	287	RNCT-NT5_D	N	Kept components	RNCT
Drug	D_NCT	RNCT	Cell_line.NT5_D	Plate.99	SSPO	0.05	0.037097644991674	pearson	1	Ttest_pvalue	Coefficient_of_eigenassay	SVD_pCMs_only2CTa	NoPrepr	SVD	11089	RNCT-NT5_D	N	Kept components	RNCT
Drug	D_NCT	RNCT	Cell_line.NT5_D	Plate.99	SSR1	0.05	-0.00684614612238621	pearson	1	Ttest_pvalue	Coefficient_of_eigenassay	SVD_pCMs_only2CTa	NoPrepr	SVD	13838	RNCT-NT5_D	N	Kept components	RNCT
Drug	D_NCT	RNCT	Cell_line.NT5_D	Plate.99	SSR2	0.05	-0.0118123247836718	pearson	1	Ttest_pvalue	Coefficient_of_eigenassay	SVD_pCMs_only2CTa	NoPrepr	SVD	13187	RNCT-NT5_D	N	Kept components	RNCT
Drug	D_NCT	RNCT	Cell_line.NT5_D	Plate.99	SSR3	0.05	0.056682518032516	pearson	1	Ttest_pvalue	Coefficient_of_eigenassay	SVD_pCMs_only2CTa	NoPrepr	SVD	9872	RNCT-NT5_D	N	Kept components	RNCT
Drug	D_NCT	RNCT	Cell_line.NT5_D	Plate.99	SSR4	0.05	0.246154839619172	pearson	1	Ttest_pvalue	Coefficient_of_eigenassay	SVD_pCMs_only2CTa	NoPrepr	SVD	3326	RNCT-NT5_D	N	Kept components	RNCT
Drug	D_NCT	RNCT	Cell_line.NT5_D	Plate.99	SSRP1	0.05	-0.0583514765387714	pearson	1	Ttest_pvalue	Coefficient_of_eigenassay	SVD_pCMs_only2CTa	NoPrepr	SVD	9774	RNCT-NT5_D	N	Kept components	RNCT
Drug	D_NCT	RNCT	Cell_line.NT5_D	Plate.99	SSSCA1	0.05	0.608450532134544	pearson	1	Ttest_pvalue	Coefficient_of_eigenassay	SVD_pCMs_only2CTa	NoPrepr	SVD	706	RNCT-NT5_D	N	Kept components	RNCT
Drug	D_NCT	RNCT	Cell_line.NT5_D	Plate.99	SST	0.05	-1.05370611302517	pearson	1	Ttest_pvalue	Coefficient_of_eigenassay	SVD_pCMs_only2CTa	NoPrepr	SVD	212	RNCT-NT5_D	N	Kept components	RNCT
Drug	D_NCT	RNCT	Cell_line.NT5_D	Plate.99	SSTR1	0.05	0.0480732413254626	pearson	1	Ttest_pvalue	Coefficient_of_eigenassay	SVD_pCMs_only2CTa	NoPrepr	SVD	10407	RNCT-NT5_D	N	Kept components	RNCT
Drug	D_NCT	RNCT	Cell_line.NT5_D	Plate.99	SSTR2	0.05	-0.00258140278034503	pearson	1	Ttest_pvalue	Coefficient_of_eigenassay	SVD_pCMs_only2CTa	NoPrepr	SVD	14585	RNCT-NT5_D	N	Kept components	RNCT
Drug	D_NCT	RNCT	Cell_line.NT5_D	Plate.99	SSTR3	0.05	-0.00952866621709491	pearson	1	Ttest_pvalue	Coefficient_of_eigenassay	SVD_pCMs_only2CTa	NoPrepr	SVD	13478	RNCT-NT5_D	N	Kept components	RNCT
Drug	D_NCT	RNCT	Cell_line.NT5_D	Plate.99	SSU72	0.05	0.124884087345377	pearson	1	Ttest_pvalue	Coefficient_of_eigenassay	SVD_pCMs_only2CTa	NoPrepr	SVD	6576	RNCT-NT5_D	N	Kept components	RNCT
Drug	D_NCT	RNCT	Cell_line.NT5_D	Plate.99	SSUH2	0.05	0.00595693228698252	pearson	1	Ttest_pvalue	Coefficient_of_eigenassay	SVD_pCMs_only2CTa	NoPrepr	SVD	13979	RNCT-NT5_D	N	Kept components	RNCT
Drug	D_NCT	RNCT	Cell_line.NT5_D	Plate.99	SSX2IP	0.05	0.133535472592056	pearson	1	Ttest_pvalue	Coefficient_of_eigenassay	SVD_pCMs_only2CTa	NoPrepr	SVD	6252	RNCT-NT5_D	N	Kept components	RNCT
Drug	D_NCT	RNCT	Cell_line.NT5_D	Plate.99	ST13	0.05	-0.183867095113964	pearson	1	Ttest_pvalue	Coefficient_of_eigenassay	SVD_pCMs_only2CTa	NoPrepr	SVD	4680	RNCT-NT5_D	N	Kept components	RNCT
Drug	D_NCT	RNCT	Cell_line.NT5_D	Plate.99	ST18	0.05	0.0182005695194065	pearson	1	Ttest_pvalue	Coefficient_of_eigenassay	SVD_pCMs_only2CTa	NoPrepr	SVD	12532	RNCT-NT5_D	N	Kept components	RNCT
Drug	D_NCT	RNCT	Cell_line.NT5_D	Plate.99	ST20	0.05	0.250804501638179	pearson	1	Ttest_pvalue	Coefficient_of_eigenassay	SVD_pCMs_only2CTa	NoPrepr	SVD	3243	RNCT-NT5_D	N	Kept components	RNCT
Drug	D_NCT	RNCT	Cell_line.NT5_D	Plate.99	ST3GAL1	0.05	0.352147459040177	pearson	1	Ttest_pvalue	Coefficient_of_eigenassay	SVD_pCMs_only2CTa	NoPrepr	SVD	1956	RNCT-NT5_D	N	Kept components	RNCT
Drug	D_NCT	RNCT	Cell_line.NT5_D	Plate.99	ST3GAL2	0.05	0.0977903493762895	pearson	1	Ttest_pvalue	Coefficient_of_eigenassay	SVD_pCMs_only2CTa	NoPrepr	SVD	7721	RNCT-NT5_D	N	Kept components	RNCT
Drug	D_NCT	RNCT	Cell_line.NT5_D	Plate.99	ST3GAL3	0.05	0.0160623787675866	pearson	1	Ttest_pvalue	Coefficient_of_eigenassay	SVD_pCMs_only2CTa	NoPrepr	SVD	12726	RNCT-NT5_D	N	Kept components	RNCT
Drug	D_NCT	RNCT	Cell_line.NT5_D	Plate.99	ST3GAL4	0.05	-0.164635185808342	pearson	1	Ttest_pvalue	Coefficient_of_eigenassay	SVD_pCMs_only2CTa	NoPrepr	SVD	5227	RNCT-NT5_D	N	Kept components	RNCT
Drug	D_NCT	RNCT	Cell_line.NT5_D	Plate.99	ST3GAL5	0.05	-0.398995536516147	pearson	1	Ttest_pvalue	Coefficient_of_eigenassay	SVD_pCMs_only2CTa	NoPrepr	SVD	1572	RNCT-NT5_D	N	Kept components	RNCT
Drug	D_NCT	RNCT	Cell_line.NT5_D	Plate.99	ST3GAL6	0.05	0.192225620849691	pearson	1	Ttest_pvalue	Coefficient_of_eigenassay	SVD_pCMs_only2CTa	NoPrepr	SVD	4450	RNCT-NT5_D	N	Kept components	RNCT
Drug	D_NCT	RNCT	Cell_line.NT5_D	Plate.99	ST5	0.05	0.00158661476957915	pearson	1	Ttest_pvalue	Coefficient_of_eigenassay	SVD_pCMs_only2CTa	NoPrepr	SVD	14818	RNCT-NT5_D	N	Kept components	RNCT
Drug	D_NCT	RNCT	Cell_line.NT5_D	Plate.99	ST6GAL1	0.05	0.0907808787326434	pearson	1	Ttest_pvalue	Coefficient_of_eigenassay	SVD_pCMs_only2CTa	NoPrepr	SVD	8045	RNCT-NT5_D	N	Kept components	RNCT
Drug	D_NCT	RNCT	Cell_line.NT5_D	Plate.99	ST6GAL2	0.05	-0.376883570849299	pearson	1	Ttest_pvalue	Coefficient_of_eigenassay	SVD_pCMs_only2CTa	NoPrepr	SVD	1708	RNCT-NT5_D	N	Kept components	RNCT
Drug	D_NCT	RNCT	Cell_line.NT5_D	Plate.99	ST6GALNAC2	0.05	0.15335600310531	pearson	1	Ttest_pvalue	Coefficient_of_eigenassay	SVD_pCMs_only2CTa	NoPrepr	SVD	5587	RNCT-NT5_D	N	Kept components	RNCT
Drug	D_NCT	RNCT	Cell_line.NT5_D	Plate.99	ST6GALNAC3	0.05	-0.23177549018507	pearson	1	Ttest_pvalue	Coefficient_of_eigenassay	SVD_pCMs_only2CTa	NoPrepr	SVD	3591	RNCT-NT5_D	N	Kept components	RNCT
Drug	D_NCT	RNCT	Cell_line.NT5_D	Plate.99	ST6GALNAC4	0.05	0.345708193768662	pearson	1	Ttest_pvalue	Coefficient_of_eigenassay	SVD_pCMs_only2CTa	NoPrepr	SVD	2015	RNCT-NT5_D	N	Kept components	RNCT
Drug	D_NCT	RNCT	Cell_line.NT5_D	Plate.99	ST6GALNAC5	0.05	-0.706314640322251	pearson	1	Ttest_pvalue	Coefficient_of_eigenassay	SVD_pCMs_only2CTa	NoPrepr	SVD	515	RNCT-NT5_D	N	Kept components	RNCT
Drug	D_NCT	RNCT	Cell_line.NT5_D	Plate.99	ST6GALNAC6	0.05	-0.00369623141635336	pearson	1	Ttest_pvalue	Coefficient_of_eigenassay	SVD_pCMs_only2CTa	NoPrepr	SVD	14358	RNCT-NT5_D	N	Kept components	RNCT
Drug	D_NCT	RNCT	Cell_line.NT5_D	Plate.99	ST7	0.05	0.0410438118106942	pearson	1	Ttest_pvalue	Coefficient_of_eigenassay	SVD_pCMs_only2CTa	NoPrepr	SVD	10844	RNCT-NT5_D	N	Kept components	RNCT
Drug	D_NCT	RNCT	Cell_line.NT5_D	Plate.99	ST7L	0.05	-0.0069183497586322	pearson	1	Ttest_pvalue	Coefficient_of_eigenassay	SVD_pCMs_only2CTa	NoPrepr	SVD	13825	RNCT-NT5_D	N	Kept components	RNCT
Drug	D_NCT	RNCT	Cell_line.NT5_D	Plate.99	ST8SIA1	0.05	-1.0490792617617	pearson	1	Ttest_pvalue	Coefficient_of_eigenassay	SVD_pCMs_only2CTa	NoPrepr	SVD	213	RNCT-NT5_D	N	Kept components	RNCT
Drug	D_NCT	RNCT	Cell_line.NT5_D	Plate.99	ST8SIA2	0.05	0.462403454617681	pearson	1	Ttest_pvalue	Coefficient_of_eigenassay	SVD_pCMs_only2CTa	NoPrepr	SVD	1197	RNCT-NT5_D	N	Kept components	RNCT
Drug	D_NCT	RNCT	Cell_line.NT5_D	Plate.99	ST8SIA3	0.05	-1.02703938789619	pearson	1	Ttest_pvalue	Coefficient_of_eigenassay	SVD_pCMs_only2CTa	NoPrepr	SVD	222	RNCT-NT5_D	N	Kept components	RNCT
Drug	D_NCT	RNCT	Cell_line.NT5_D	Plate.99	ST8SIA4	0.05	-0.620940978408758	pearson	1	Ttest_pvalue	Coefficient_of_eigenassay	SVD_pCMs_only2CTa	NoPrepr	SVD	673	RNCT-NT5_D	N	Kept components	RNCT
Drug	D_NCT	RNCT	Cell_line.NT5_D	Plate.99	ST8SIA5	0.05	0.0990072191806004	pearson	1	Ttest_pvalue	Coefficient_of_eigenassay	SVD_pCMs_only2CTa	NoPrepr	SVD	7659	RNCT-NT5_D	N	Kept components	RNCT
Drug	D_NCT	RNCT	Cell_line.NT5_D	Plate.99	ST8SIA6	0.05	-0.00568126336444874	pearson	1	Ttest_pvalue	Coefficient_of_eigenassay	SVD_pCMs_only2CTa	NoPrepr	SVD	14016	RNCT-NT5_D	N	Kept components	RNCT
Drug	D_NCT	RNCT	Cell_line.NT5_D	Plate.99	STAB1	0.05	-0.0113435961696934	pearson	1	Ttest_pvalue	Coefficient_of_eigenassay	SVD_pCMs_only2CTa	NoPrepr	SVD	13242	RNCT-NT5_D	N	Kept components	RNCT
Drug	D_NCT	RNCT	Cell_line.NT5_D	Plate.99	STAC	0.05	-0.470251008987213	pearson	1	Ttest_pvalue	Coefficient_of_eigenassay	SVD_pCMs_only2CTa	NoPrepr	SVD	1161	RNCT-NT5_D	N	Kept components	RNCT
Drug	D_NCT	RNCT	Cell_line.NT5_D	Plate.99	STAC2	0.05	0.00238113448009919	pearson	1	Ttest_pvalue	Coefficient_of_eigenassay	SVD_pCMs_only2CTa	NoPrepr	SVD	14638	RNCT-NT5_D	N	Kept components	RNCT
Drug	D_NCT	RNCT	Cell_line.NT5_D	Plate.99	STAC3	0.05	0.0405736934228365	pearson	1	Ttest_pvalue	Coefficient_of_eigenassay	SVD_pCMs_only2CTa	NoPrepr	SVD	10876	RNCT-NT5_D	N	Kept components	RNCT
Drug	D_NCT	RNCT	Cell_line.NT5_D	Plate.99	STAG1	0.05	0.0704745912079349	pearson	1	Ttest_pvalue	Coefficient_of_eigenassay	SVD_pCMs_only2CTa	NoPrepr	SVD	9078	RNCT-NT5_D	N	Kept components	RNCT
Drug	D_NCT	RNCT	Cell_line.NT5_D	Plate.99	STAG2	0.05	0.342813621934899	pearson	1	Ttest_pvalue	Coefficient_of_eigenassay	SVD_pCMs_only2CTa	NoPrepr	SVD	2044	RNCT-NT5_D	N	Kept components	RNCT
Drug	D_NCT	RNCT	Cell_line.NT5_D	Plate.99	STAG3	0.05	0.136594336691467	pearson	1	Ttest_pvalue	Coefficient_of_eigenassay	SVD_pCMs_only2CTa	NoPrepr	SVD	6125	RNCT-NT5_D	N	Kept components	RNCT
Drug	D_NCT	RNCT	Cell_line.NT5_D	Plate.99	STAM	0.05	0.165329730603252	pearson	1	Ttest_pvalue	Coefficient_of_eigenassay	SVD_pCMs_only2CTa	NoPrepr	SVD	5203	RNCT-NT5_D	N	Kept components	RNCT
Drug	D_NCT	RNCT	Cell_line.NT5_D	Plate.99	STAM2	0.05	-0.00648375880854258	pearson	1	Ttest_pvalue	Coefficient_of_eigenassay	SVD_pCMs_only2CTa	NoPrepr	SVD	13894	RNCT-NT5_D	N	Kept components	RNCT
Drug	D_NCT	RNCT	Cell_line.NT5_D	Plate.99	STAMBP	0.05	-0.0334226400730519	pearson	1	Ttest_pvalue	Coefficient_of_eigenassay	SVD_pCMs_only2CTa	NoPrepr	SVD	11344	RNCT-NT5_D	N	Kept components	RNCT
Drug	D_NCT	RNCT	Cell_line.NT5_D	Plate.99	STAMBPL1	0.05	-0.0891379078982928	pearson	1	Ttest_pvalue	Coefficient_of_eigenassay	SVD_pCMs_only2CTa	NoPrepr	SVD	8129	RNCT-NT5_D	N	Kept components	RNCT
Drug	D_NCT	RNCT	Cell_line.NT5_D	Plate.99	STAP2	0.05	-0.0651954326717559	pearson	1	Ttest_pvalue	Coefficient_of_eigenassay	SVD_pCMs_only2CTa	NoPrepr	SVD	9398	RNCT-NT5_D	N	Kept components	RNCT
Drug	D_NCT	RNCT	Cell_line.NT5_D	Plate.99	STAR	0.05	-0.0277416050809762	pearson	1	Ttest_pvalue	Coefficient_of_eigenassay	SVD_pCMs_only2CTa	NoPrepr	SVD	11750	RNCT-NT5_D	N	Kept components	RNCT
Drug	D_NCT	RNCT	Cell_line.NT5_D	Plate.99	STARD10	0.05	0.192552169481753	pearson	1	Ttest_pvalue	Coefficient_of_eigenassay	SVD_pCMs_only2CTa	NoPrepr	SVD	4443	RNCT-NT5_D	N	Kept components	RNCT
Drug	D_NCT	RNCT	Cell_line.NT5_D	Plate.99	STARD13	0.05	0.0728666828674203	pearson	1	Ttest_pvalue	Coefficient_of_eigenassay	SVD_pCMs_only2CTa	NoPrepr	SVD	8940	RNCT-NT5_D	N	Kept components	RNCT
Drug	D_NCT	RNCT	Cell_line.NT5_D	Plate.99	STARD3	0.05	-0.0533045689965638	pearson	1	Ttest_pvalue	Coefficient_of_eigenassay	SVD_pCMs_only2CTa	NoPrepr	SVD	10068	RNCT-NT5_D	N	Kept components	RNCT
Drug	D_NCT	RNCT	Cell_line.NT5_D	Plate.99	STARD3NL	0.05	-0.095907629363476	pearson	1	Ttest_pvalue	Coefficient_of_eigenassay	SVD_pCMs_only2CTa	NoPrepr	SVD	7811	RNCT-NT5_D	N	Kept components	RNCT
Drug	D_NCT	RNCT	Cell_line.NT5_D	Plate.99	STARD4	0.05	1.70014354634621	pearson	1	Ttest_pvalue	Coefficient_of_eigenassay	SVD_pCMs_only2CTa	NoPrepr	SVD	60	RNCT-NT5_D	N	Kept components	RNCT
Drug	D_NCT	RNCT	Cell_line.NT5_D	Plate.99	STARD5	0.05	-0.327166141767198	pearson	1	Ttest_pvalue	Coefficient_of_eigenassay	SVD_pCMs_only2CTa	NoPrepr	SVD	2195	RNCT-NT5_D	N	Kept components	RNCT
Drug	D_NCT	RNCT	Cell_line.NT5_D	Plate.99	STARD7	0.05	0.192823208627716	pearson	1	Ttest_pvalue	Coefficient_of_eigenassay	SVD_pCMs_only2CTa	NoPrepr	SVD	4436	RNCT-NT5_D	N	Kept components	RNCT
Drug	D_NCT	RNCT	Cell_line.NT5_D	Plate.99	STARD8	0.05	0.0655446213301984	pearson	1	Ttest_pvalue	Coefficient_of_eigenassay	SVD_pCMs_only2CTa	NoPrepr	SVD	9377	RNCT-NT5_D	N	Kept components	RNCT
Drug	D_NCT	RNCT	Cell_line.NT5_D	Plate.99	STARD9	0.05	0.118711748046035	pearson	1	Ttest_pvalue	Coefficient_of_eigenassay	SVD_pCMs_only2CTa	NoPrepr	SVD	6817	RNCT-NT5_D	N	Kept components	RNCT
Drug	D_NCT	RNCT	Cell_line.NT5_D	Plate.99	STAT1	0.05	0.120479329241413	pearson	1	Ttest_pvalue	Coefficient_of_eigenassay	SVD_pCMs_only2CTa	NoPrepr	SVD	6746	RNCT-NT5_D	N	Kept components	RNCT
Drug	D_NCT	RNCT	Cell_line.NT5_D	Plate.99	STAT2	0.05	-0.145618209984307	pearson	1	Ttest_pvalue	Coefficient_of_eigenassay	SVD_pCMs_only2CTa	NoPrepr	SVD	5839	RNCT-NT5_D	N	Kept components	RNCT
Drug	D_NCT	RNCT	Cell_line.NT5_D	Plate.99	STAT3	0.05	0.0636840781305058	pearson	1	Ttest_pvalue	Coefficient_of_eigenassay	SVD_pCMs_only2CTa	NoPrepr	SVD	9480	RNCT-NT5_D	N	Kept components	RNCT
Drug	D_NCT	RNCT	Cell_line.NT5_D	Plate.99	STAT4	0.05	0.263909776605054	pearson	1	Ttest_pvalue	Coefficient_of_eigenassay	SVD_pCMs_only2CTa	NoPrepr	SVD	3034	RNCT-NT5_D	N	Kept components	RNCT
Drug	D_NCT	RNCT	Cell_line.NT5_D	Plate.99	STAT5A	0.05	-0.113127245759173	pearson	1	Ttest_pvalue	Coefficient_of_eigenassay	SVD_pCMs_only2CTa	NoPrepr	SVD	7052	RNCT-NT5_D	N	Kept components	RNCT
Drug	D_NCT	RNCT	Cell_line.NT5_D	Plate.99	STAT5B	0.05	0.0657442909938693	pearson	1	Ttest_pvalue	Coefficient_of_eigenassay	SVD_pCMs_only2CTa	NoPrepr	SVD	9361	RNCT-NT5_D	N	Kept components	RNCT
Drug	D_NCT	RNCT	Cell_line.NT5_D	Plate.99	STAT6	0.05	-0.142800854418879	pearson	1	Ttest_pvalue	Coefficient_of_eigenassay	SVD_pCMs_only2CTa	NoPrepr	SVD	5945	RNCT-NT5_D	N	Kept components	RNCT
Drug	D_NCT	RNCT	Cell_line.NT5_D	Plate.99	STAU1	0.05	0.0847168982699541	pearson	1	Ttest_pvalue	Coefficient_of_eigenassay	SVD_pCMs_only2CTa	NoPrepr	SVD	8353	RNCT-NT5_D	N	Kept components	RNCT
Drug	D_NCT	RNCT	Cell_line.NT5_D	Plate.99	STAU2	0.05	0.109540870253154	pearson	1	Ttest_pvalue	Coefficient_of_eigenassay	SVD_pCMs_only2CTa	NoPrepr	SVD	7208	RNCT-NT5_D	N	Kept components	RNCT
Drug	D_NCT	RNCT	Cell_line.NT5_D	Plate.99	STBD1	0.05	0.126179070071606	pearson	1	Ttest_pvalue	Coefficient_of_eigenassay	SVD_pCMs_only2CTa	NoPrepr	SVD	6537	RNCT-NT5_D	N	Kept components	RNCT
Drug	D_NCT	RNCT	Cell_line.NT5_D	Plate.99	STC1	0.05	0.215729877905013	pearson	1	Ttest_pvalue	Coefficient_of_eigenassay	SVD_pCMs_only2CTa	NoPrepr	SVD	3885	RNCT-NT5_D	N	Kept components	RNCT
Drug	D_NCT	RNCT	Cell_line.NT5_D	Plate.99	STC2	0.05	-0.489366684061806	pearson	1	Ttest_pvalue	Coefficient_of_eigenassay	SVD_pCMs_only2CTa	NoPrepr	SVD	1077	RNCT-NT5_D	N	Kept components	RNCT
Drug	D_NCT	RNCT	Cell_line.NT5_D	Plate.99	STEAP1	0.05	-0.000216860398930782	pearson	1	Ttest_pvalue	Coefficient_of_eigenassay	SVD_pCMs_only2CTa	NoPrepr	SVD	15232	RNCT-NT5_D	N	Kept components	RNCT
Drug	D_NCT	RNCT	Cell_line.NT5_D	Plate.99	STEAP1B	0.05	0.00723710131234902	pearson	1	Ttest_pvalue	Coefficient_of_eigenassay	SVD_pCMs_only2CTa	NoPrepr	SVD	13785	RNCT-NT5_D	N	Kept components	RNCT
Drug	D_NCT	RNCT	Cell_line.NT5_D	Plate.99	STEAP2	0.05	0.0449791527023124	pearson	1	Ttest_pvalue	Coefficient_of_eigenassay	SVD_pCMs_only2CTa	NoPrepr	SVD	10610	RNCT-NT5_D	N	Kept components	RNCT
Drug	D_NCT	RNCT	Cell_line.NT5_D	Plate.99	STEAP3	0.05	0.303025612505623	pearson	1	Ttest_pvalue	Coefficient_of_eigenassay	SVD_pCMs_only2CTa	NoPrepr	SVD	2457	RNCT-NT5_D	N	Kept components	RNCT
Drug	D_NCT	RNCT	Cell_line.NT5_D	Plate.99	STIL	0.05	-0.0117358698190027	pearson	1	Ttest_pvalue	Coefficient_of_eigenassay	SVD_pCMs_only2CTa	NoPrepr	SVD	13195	RNCT-NT5_D	N	Kept components	RNCT
Drug	D_NCT	RNCT	Cell_line.NT5_D	Plate.99	STIM1	0.05	0.071087914883808	pearson	1	Ttest_pvalue	Coefficient_of_eigenassay	SVD_pCMs_only2CTa	NoPrepr	SVD	9038	RNCT-NT5_D	N	Kept components	RNCT
Drug	D_NCT	RNCT	Cell_line.NT5_D	Plate.99	STIM2	0.05	-0.378087165210752	pearson	1	Ttest_pvalue	Coefficient_of_eigenassay	SVD_pCMs_only2CTa	NoPrepr	SVD	1695	RNCT-NT5_D	N	Kept components	RNCT
Drug	D_NCT	RNCT	Cell_line.NT5_D	Plate.99	STIMATE	0.05	0.17058670095844	pearson	1	Ttest_pvalue	Coefficient_of_eigenassay	SVD_pCMs_only2CTa	NoPrepr	SVD	5045	RNCT-NT5_D	N	Kept components	RNCT
Drug	D_NCT	RNCT	Cell_line.NT5_D	Plate.99	STIP1	0.05	0.0871344362484571	pearson	1	Ttest_pvalue	Coefficient_of_eigenassay	SVD_pCMs_only2CTa	NoPrepr	SVD	8223	RNCT-NT5_D	N	Kept components	RNCT
Drug	D_NCT	RNCT	Cell_line.NT5_D	Plate.99	STK10	0.05	0.0465002166788487	pearson	1	Ttest_pvalue	Coefficient_of_eigenassay	SVD_pCMs_only2CTa	NoPrepr	SVD	10517	RNCT-NT5_D	N	Kept components	RNCT
Drug	D_NCT	RNCT	Cell_line.NT5_D	Plate.99	STK11	0.05	0.119647542385265	pearson	1	Ttest_pvalue	Coefficient_of_eigenassay	SVD_pCMs_only2CTa	NoPrepr	SVD	6780	RNCT-NT5_D	N	Kept components	RNCT
Drug	D_NCT	RNCT	Cell_line.NT5_D	Plate.99	STK11IP	0.05	0.0557739664827518	pearson	1	Ttest_pvalue	Coefficient_of_eigenassay	SVD_pCMs_only2CTa	NoPrepr	SVD	9921	RNCT-NT5_D	N	Kept components	RNCT
Drug	D_NCT	RNCT	Cell_line.NT5_D	Plate.99	STK16	0.05	-0.281399141521361	pearson	1	Ttest_pvalue	Coefficient_of_eigenassay	SVD_pCMs_only2CTa	NoPrepr	SVD	2777	RNCT-NT5_D	N	Kept components	RNCT
Drug	D_NCT	RNCT	Cell_line.NT5_D	Plate.99	STK17A	0.05	-0.373239898092092	pearson	1	Ttest_pvalue	Coefficient_of_eigenassay	SVD_pCMs_only2CTa	NoPrepr	SVD	1744	RNCT-NT5_D	N	Kept components	RNCT
Drug	D_NCT	RNCT	Cell_line.NT5_D	Plate.99	STK17B	0.05	-0.0329614804749616	pearson	1	Ttest_pvalue	Coefficient_of_eigenassay	SVD_pCMs_only2CTa	NoPrepr	SVD	11377	RNCT-NT5_D	N	Kept components	RNCT
Drug	D_NCT	RNCT	Cell_line.NT5_D	Plate.99	STK24	0.05	-0.111384351846895	pearson	1	Ttest_pvalue	Coefficient_of_eigenassay	SVD_pCMs_only2CTa	NoPrepr	SVD	7124	RNCT-NT5_D	N	Kept components	RNCT
Drug	D_NCT	RNCT	Cell_line.NT5_D	Plate.99	STK25	0.05	-0.0932143620868694	pearson	1	Ttest_pvalue	Coefficient_of_eigenassay	SVD_pCMs_only2CTa	NoPrepr	SVD	7924	RNCT-NT5_D	N	Kept components	RNCT
Drug	D_NCT	RNCT	Cell_line.NT5_D	Plate.99	STK26	0.05	0.288423042449924	pearson	1	Ttest_pvalue	Coefficient_of_eigenassay	SVD_pCMs_only2CTa	NoPrepr	SVD	2670	RNCT-NT5_D	N	Kept components	RNCT
Drug	D_NCT	RNCT	Cell_line.NT5_D	Plate.99	STK3	0.05	0.166351243039707	pearson	1	Ttest_pvalue	Coefficient_of_eigenassay	SVD_pCMs_only2CTa	NoPrepr	SVD	5172	RNCT-NT5_D	N	Kept components	RNCT
Drug	D_NCT	RNCT	Cell_line.NT5_D	Plate.99	STK31	0.05	-0.0104455025712515	pearson	1	Ttest_pvalue	Coefficient_of_eigenassay	SVD_pCMs_only2CTa	NoPrepr	SVD	13345	RNCT-NT5_D	N	Kept components	RNCT
Drug	D_NCT	RNCT	Cell_line.NT5_D	Plate.99	STK32A	0.05	-0.306443780786516	pearson	1	Ttest_pvalue	Coefficient_of_eigenassay	SVD_pCMs_only2CTa	NoPrepr	SVD	2421	RNCT-NT5_D	N	Kept components	RNCT
Drug	D_NCT	RNCT	Cell_line.NT5_D	Plate.99	STK32B	0.05	0.103253288033081	pearson	1	Ttest_pvalue	Coefficient_of_eigenassay	SVD_pCMs_only2CTa	NoPrepr	SVD	7479	RNCT-NT5_D	N	Kept components	RNCT
Drug	D_NCT	RNCT	Cell_line.NT5_D	Plate.99	STK32C	0.05	0.00255208609402373	pearson	1	Ttest_pvalue	Coefficient_of_eigenassay	SVD_pCMs_only2CTa	NoPrepr	SVD	14591	RNCT-NT5_D	N	Kept components	RNCT
Drug	D_NCT	RNCT	Cell_line.NT5_D	Plate.99	STK33	0.05	-0.126003358917159	pearson	1	Ttest_pvalue	Coefficient_of_eigenassay	SVD_pCMs_only2CTa	NoPrepr	SVD	6542	RNCT-NT5_D	N	Kept components	RNCT
Drug	D_NCT	RNCT	Cell_line.NT5_D	Plate.99	STK35	0.05	0.198946376180917	pearson	1	Ttest_pvalue	Coefficient_of_eigenassay	SVD_pCMs_only2CTa	NoPrepr	SVD	4277	RNCT-NT5_D	N	Kept components	RNCT
Drug	D_NCT	RNCT	Cell_line.NT5_D	Plate.99	STK36	0.05	-0.190540873933021	pearson	1	Ttest_pvalue	Coefficient_of_eigenassay	SVD_pCMs_only2CTa	NoPrepr	SVD	4495	RNCT-NT5_D	N	Kept components	RNCT
Drug	D_NCT	RNCT	Cell_line.NT5_D	Plate.99	STK38	0.05	0.0024883543910318	pearson	1	Ttest_pvalue	Coefficient_of_eigenassay	SVD_pCMs_only2CTa	NoPrepr	SVD	14616	RNCT-NT5_D	N	Kept components	RNCT
Drug	D_NCT	RNCT	Cell_line.NT5_D	Plate.99	STK38L	0.05	-0.369147872091185	pearson	1	Ttest_pvalue	Coefficient_of_eigenassay	SVD_pCMs_only2CTa	NoPrepr	SVD	1789	RNCT-NT5_D	N	Kept components	RNCT
Drug	D_NCT	RNCT	Cell_line.NT5_D	Plate.99	STK39	0.05	0.479314664338636	pearson	1	Ttest_pvalue	Coefficient_of_eigenassay	SVD_pCMs_only2CTa	NoPrepr	SVD	1120	RNCT-NT5_D	N	Kept components	RNCT
Drug	D_NCT	RNCT	Cell_line.NT5_D	Plate.99	STK4	0.05	0.0609727427256973	pearson	1	Ttest_pvalue	Coefficient_of_eigenassay	SVD_pCMs_only2CTa	NoPrepr	SVD	9623	RNCT-NT5_D	N	Kept components	RNCT
Drug	D_NCT	RNCT	Cell_line.NT5_D	Plate.99	STK40	0.05	0.0654307654646615	pearson	1	Ttest_pvalue	Coefficient_of_eigenassay	SVD_pCMs_only2CTa	NoPrepr	SVD	9386	RNCT-NT5_D	N	Kept components	RNCT
Drug	D_NCT	RNCT	Cell_line.NT5_D	Plate.99	STKLD1	0.05	0.0164996681138479	pearson	1	Ttest_pvalue	Coefficient_of_eigenassay	SVD_pCMs_only2CTa	NoPrepr	SVD	12687	RNCT-NT5_D	N	Kept components	RNCT
Drug	D_NCT	RNCT	Cell_line.NT5_D	Plate.99	STMN1	0.05	-0.209521356295282	pearson	1	Ttest_pvalue	Coefficient_of_eigenassay	SVD_pCMs_only2CTa	NoPrepr	SVD	4029	RNCT-NT5_D	N	Kept components	RNCT
Drug	D_NCT	RNCT	Cell_line.NT5_D	Plate.99	STMN2	0.05	-1.49312090209974	pearson	1	Ttest_pvalue	Coefficient_of_eigenassay	SVD_pCMs_only2CTa	NoPrepr	SVD	90	RNCT-NT5_D	N	Kept components	RNCT
Drug	D_NCT	RNCT	Cell_line.NT5_D	Plate.99	STMN3	0.05	-0.237333023189006	pearson	1	Ttest_pvalue	Coefficient_of_eigenassay	SVD_pCMs_only2CTa	NoPrepr	SVD	3487	RNCT-NT5_D	N	Kept components	RNCT
Drug	D_NCT	RNCT	Cell_line.NT5_D	Plate.99	STMN4	0.05	-0.0890606077173838	pearson	1	Ttest_pvalue	Coefficient_of_eigenassay	SVD_pCMs_only2CTa	NoPrepr	SVD	8138	RNCT-NT5_D	N	Kept components	RNCT
Drug	D_NCT	RNCT	Cell_line.NT5_D	Plate.99	STMND1	0.05	0.0124060697882359	pearson	1	Ttest_pvalue	Coefficient_of_eigenassay	SVD_pCMs_only2CTa	NoPrepr	SVD	13098	RNCT-NT5_D	N	Kept components	RNCT
Drug	D_NCT	RNCT	Cell_line.NT5_D	Plate.99	STMP1	0.05	-0.197421761837538	pearson	1	Ttest_pvalue	Coefficient_of_eigenassay	SVD_pCMs_only2CTa	NoPrepr	SVD	4315	RNCT-NT5_D	N	Kept components	RNCT
Drug	D_NCT	RNCT	Cell_line.NT5_D	Plate.99	STN1	0.05	-0.00573475946175343	pearson	1	Ttest_pvalue	Coefficient_of_eigenassay	SVD_pCMs_only2CTa	NoPrepr	SVD	14007	RNCT-NT5_D	N	Kept components	RNCT
Drug	D_NCT	RNCT	Cell_line.NT5_D	Plate.99	STOM	0.05	0.201645143369409	pearson	1	Ttest_pvalue	Coefficient_of_eigenassay	SVD_pCMs_only2CTa	NoPrepr	SVD	4205	RNCT-NT5_D	N	Kept components	RNCT
Drug	D_NCT	RNCT	Cell_line.NT5_D	Plate.99	STOML1	0.05	0.0055639237902534	pearson	1	Ttest_pvalue	Coefficient_of_eigenassay	SVD_pCMs_only2CTa	NoPrepr	SVD	14037	RNCT-NT5_D	N	Kept components	RNCT
Drug	D_NCT	RNCT	Cell_line.NT5_D	Plate.99	STOML2	0.05	0.0203056395375697	pearson	1	Ttest_pvalue	Coefficient_of_eigenassay	SVD_pCMs_only2CTa	NoPrepr	SVD	12332	RNCT-NT5_D	N	Kept components	RNCT
Drug	D_NCT	RNCT	Cell_line.NT5_D	Plate.99	STOML3	0.05	-0.00563681286833438	pearson	1	Ttest_pvalue	Coefficient_of_eigenassay	SVD_pCMs_only2CTa	NoPrepr	SVD	14025	RNCT-NT5_D	N	Kept components	RNCT
Drug	D_NCT	RNCT	Cell_line.NT5_D	Plate.99	STON1	0.05	-0.292305704418716	pearson	1	Ttest_pvalue	Coefficient_of_eigenassay	SVD_pCMs_only2CTa	NoPrepr	SVD	2609	RNCT-NT5_D	N	Kept components	RNCT
Drug	D_NCT	RNCT	Cell_line.NT5_D	Plate.99	STON1-GTF2A1L	0.05	-0.00823137797514166	pearson	1	Ttest_pvalue	Coefficient_of_eigenassay	SVD_pCMs_only2CTa	NoPrepr	SVD	13652	RNCT-NT5_D	N	Kept components	RNCT
Drug	D_NCT	RNCT	Cell_line.NT5_D	Plate.99	STON2	0.05	-0.285028557692354	pearson	1	Ttest_pvalue	Coefficient_of_eigenassay	SVD_pCMs_only2CTa	NoPrepr	SVD	2727	RNCT-NT5_D	N	Kept components	RNCT
Drug	D_NCT	RNCT	Cell_line.NT5_D	Plate.99	STOX1	0.05	-0.133265172266122	pearson	1	Ttest_pvalue	Coefficient_of_eigenassay	SVD_pCMs_only2CTa	NoPrepr	SVD	6266	RNCT-NT5_D	N	Kept components	RNCT
Drug	D_NCT	RNCT	Cell_line.NT5_D	Plate.99	STOX2	0.05	0.0803148992286496	pearson	1	Ttest_pvalue	Coefficient_of_eigenassay	SVD_pCMs_only2CTa	NoPrepr	SVD	8557	RNCT-NT5_D	N	Kept components	RNCT
Drug	D_NCT	RNCT	Cell_line.NT5_D	Plate.99	STPG1	0.05	-0.161094251194801	pearson	1	Ttest_pvalue	Coefficient_of_eigenassay	SVD_pCMs_only2CTa	NoPrepr	SVD	5321	RNCT-NT5_D	N	Kept components	RNCT
Drug	D_NCT	RNCT	Cell_line.NT5_D	Plate.99	STRA6	0.05	-0.252893493713635	pearson	1	Ttest_pvalue	Coefficient_of_eigenassay	SVD_pCMs_only2CTa	NoPrepr	SVD	3208	RNCT-NT5_D	N	Kept components	RNCT
Drug	D_NCT	RNCT	Cell_line.NT5_D	Plate.99	STRADA	0.05	-0.123837711164125	pearson	1	Ttest_pvalue	Coefficient_of_eigenassay	SVD_pCMs_only2CTa	NoPrepr	SVD	6623	RNCT-NT5_D	N	Kept components	RNCT
Drug	D_NCT	RNCT	Cell_line.NT5_D	Plate.99	STRADB	0.05	-0.210712035427657	pearson	1	Ttest_pvalue	Coefficient_of_eigenassay	SVD_pCMs_only2CTa	NoPrepr	SVD	4005	RNCT-NT5_D	N	Kept components	RNCT
Drug	D_NCT	RNCT	Cell_line.NT5_D	Plate.99	STRAP	0.05	-0.0678298967105253	pearson	1	Ttest_pvalue	Coefficient_of_eigenassay	SVD_pCMs_only2CTa	NoPrepr	SVD	9246	RNCT-NT5_D	N	Kept components	RNCT
Drug	D_NCT	RNCT	Cell_line.NT5_D	Plate.99	STRBP	0.05	-0.0941042775862202	pearson	1	Ttest_pvalue	Coefficient_of_eigenassay	SVD_pCMs_only2CTa	NoPrepr	SVD	7882	RNCT-NT5_D	N	Kept components	RNCT
Drug	D_NCT	RNCT	Cell_line.NT5_D	Plate.99	STRC	0.05	-0.135341921843637	pearson	1	Ttest_pvalue	Coefficient_of_eigenassay	SVD_pCMs_only2CTa	NoPrepr	SVD	6177	RNCT-NT5_D	N	Kept components	RNCT
Drug	D_NCT	RNCT	Cell_line.NT5_D	Plate.99	STRIP1	0.05	-0.0788053997061717	pearson	1	Ttest_pvalue	Coefficient_of_eigenassay	SVD_pCMs_only2CTa	NoPrepr	SVD	8635	RNCT-NT5_D	N	Kept components	RNCT
Drug	D_NCT	RNCT	Cell_line.NT5_D	Plate.99	STRIP2	0.05	0.6065026691329	pearson	1	Ttest_pvalue	Coefficient_of_eigenassay	SVD_pCMs_only2CTa	NoPrepr	SVD	714	RNCT-NT5_D	N	Kept components	RNCT
Drug	D_NCT	RNCT	Cell_line.NT5_D	Plate.99	STRN	0.05	0.70477287252039	pearson	1	Ttest_pvalue	Coefficient_of_eigenassay	SVD_pCMs_only2CTa	NoPrepr	SVD	517	RNCT-NT5_D	N	Kept components	RNCT
Drug	D_NCT	RNCT	Cell_line.NT5_D	Plate.99	STRN3	0.05	0.271991210014584	pearson	1	Ttest_pvalue	Coefficient_of_eigenassay	SVD_pCMs_only2CTa	NoPrepr	SVD	2913	RNCT-NT5_D	N	Kept components	RNCT
Drug	D_NCT	RNCT	Cell_line.NT5_D	Plate.99	STRN4	0.05	0.068674675159979	pearson	1	Ttest_pvalue	Coefficient_of_eigenassay	SVD_pCMs_only2CTa	NoPrepr	SVD	9182	RNCT-NT5_D	N	Kept components	RNCT
Drug	D_NCT	RNCT	Cell_line.NT5_D	Plate.99	STS	0.05	0.155517558778632	pearson	1	Ttest_pvalue	Coefficient_of_eigenassay	SVD_pCMs_only2CTa	NoPrepr	SVD	5514	RNCT-NT5_D	N	Kept components	RNCT
Drug	D_NCT	RNCT	Cell_line.NT5_D	Plate.99	STT3A	0.05	-0.0641364102862543	pearson	1	Ttest_pvalue	Coefficient_of_eigenassay	SVD_pCMs_only2CTa	NoPrepr	SVD	9461	RNCT-NT5_D	N	Kept components	RNCT
Drug	D_NCT	RNCT	Cell_line.NT5_D	Plate.99	STT3B	0.05	0.0572016573989451	pearson	1	Ttest_pvalue	Coefficient_of_eigenassay	SVD_pCMs_only2CTa	NoPrepr	SVD	9839	RNCT-NT5_D	N	Kept components	RNCT
Drug	D_NCT	RNCT	Cell_line.NT5_D	Plate.99	STUB1	0.05	-0.084928069476979	pearson	1	Ttest_pvalue	Coefficient_of_eigenassay	SVD_pCMs_only2CTa	NoPrepr	SVD	8342	RNCT-NT5_D	N	Kept components	RNCT
Drug	D_NCT	RNCT	Cell_line.NT5_D	Plate.99	STUM	0.05	-0.194204190717964	pearson	1	Ttest_pvalue	Coefficient_of_eigenassay	SVD_pCMs_only2CTa	NoPrepr	SVD	4402	RNCT-NT5_D	N	Kept components	RNCT
Drug	D_NCT	RNCT	Cell_line.NT5_D	Plate.99	STX10	0.05	-0.0182829749093407	pearson	1	Ttest_pvalue	Coefficient_of_eigenassay	SVD_pCMs_only2CTa	NoPrepr	SVD	12522	RNCT-NT5_D	N	Kept components	RNCT
Drug	D_NCT	RNCT	Cell_line.NT5_D	Plate.99	STX11	0.05	0.226333011017361	pearson	1	Ttest_pvalue	Coefficient_of_eigenassay	SVD_pCMs_only2CTa	NoPrepr	SVD	3684	RNCT-NT5_D	N	Kept components	RNCT
Drug	D_NCT	RNCT	Cell_line.NT5_D	Plate.99	STX12	0.05	-0.188345486459196	pearson	1	Ttest_pvalue	Coefficient_of_eigenassay	SVD_pCMs_only2CTa	NoPrepr	SVD	4552	RNCT-NT5_D	N	Kept components	RNCT
Drug	D_NCT	RNCT	Cell_line.NT5_D	Plate.99	STX16	0.05	-0.325399282681414	pearson	1	Ttest_pvalue	Coefficient_of_eigenassay	SVD_pCMs_only2CTa	NoPrepr	SVD	2218	RNCT-NT5_D	N	Kept components	RNCT
Drug	D_NCT	RNCT	Cell_line.NT5_D	Plate.99	STX17	0.05	0.130407857574663	pearson	1	Ttest_pvalue	Coefficient_of_eigenassay	SVD_pCMs_only2CTa	NoPrepr	SVD	6374	RNCT-NT5_D	N	Kept components	RNCT
Drug	D_NCT	RNCT	Cell_line.NT5_D	Plate.99	STX18	0.05	-0.167727686664824	pearson	1	Ttest_pvalue	Coefficient_of_eigenassay	SVD_pCMs_only2CTa	NoPrepr	SVD	5135	RNCT-NT5_D	N	Kept components	RNCT
Drug	D_NCT	RNCT	Cell_line.NT5_D	Plate.99	STX19	0.05	0.0129117332775263	pearson	1	Ttest_pvalue	Coefficient_of_eigenassay	SVD_pCMs_only2CTa	NoPrepr	SVD	13044	RNCT-NT5_D	N	Kept components	RNCT
Drug	D_NCT	RNCT	Cell_line.NT5_D	Plate.99	STX1A	0.05	0.141824286879951	pearson	1	Ttest_pvalue	Coefficient_of_eigenassay	SVD_pCMs_only2CTa	NoPrepr	SVD	5984	RNCT-NT5_D	N	Kept components	RNCT
Drug	D_NCT	RNCT	Cell_line.NT5_D	Plate.99	STX1B	0.05	-0.175712743823583	pearson	1	Ttest_pvalue	Coefficient_of_eigenassay	SVD_pCMs_only2CTa	NoPrepr	SVD	4894	RNCT-NT5_D	N	Kept components	RNCT
Drug	D_NCT	RNCT	Cell_line.NT5_D	Plate.99	STX2	0.05	-0.207919708211533	pearson	1	Ttest_pvalue	Coefficient_of_eigenassay	SVD_pCMs_only2CTa	NoPrepr	SVD	4067	RNCT-NT5_D	N	Kept components	RNCT
Drug	D_NCT	RNCT	Cell_line.NT5_D	Plate.99	STX3	0.05	0.0738353883327902	pearson	1	Ttest_pvalue	Coefficient_of_eigenassay	SVD_pCMs_only2CTa	NoPrepr	SVD	8884	RNCT-NT5_D	N	Kept components	RNCT
Drug	D_NCT	RNCT	Cell_line.NT5_D	Plate.99	STX4	0.05	0.0350387536178502	pearson	1	Ttest_pvalue	Coefficient_of_eigenassay	SVD_pCMs_only2CTa	NoPrepr	SVD	11230	RNCT-NT5_D	N	Kept components	RNCT
Drug	D_NCT	RNCT	Cell_line.NT5_D	Plate.99	STX5	0.05	-0.0670587611053469	pearson	1	Ttest_pvalue	Coefficient_of_eigenassay	SVD_pCMs_only2CTa	NoPrepr	SVD	9294	RNCT-NT5_D	N	Kept components	RNCT
Drug	D_NCT	RNCT	Cell_line.NT5_D	Plate.99	STX6	0.05	-0.16248544055958	pearson	1	Ttest_pvalue	Coefficient_of_eigenassay	SVD_pCMs_only2CTa	NoPrepr	SVD	5289	RNCT-NT5_D	N	Kept components	RNCT
Drug	D_NCT	RNCT	Cell_line.NT5_D	Plate.99	STX7	0.05	-0.220550102089525	pearson	1	Ttest_pvalue	Coefficient_of_eigenassay	SVD_pCMs_only2CTa	NoPrepr	SVD	3785	RNCT-NT5_D	N	Kept components	RNCT
Drug	D_NCT	RNCT	Cell_line.NT5_D	Plate.99	STX8	0.05	0.238125872209772	pearson	1	Ttest_pvalue	Coefficient_of_eigenassay	SVD_pCMs_only2CTa	NoPrepr	SVD	3474	RNCT-NT5_D	N	Kept components	RNCT
Drug	D_NCT	RNCT	Cell_line.NT5_D	Plate.99	STXBP1	0.05	-0.0566912524905694	pearson	1	Ttest_pvalue	Coefficient_of_eigenassay	SVD_pCMs_only2CTa	NoPrepr	SVD	9871	RNCT-NT5_D	N	Kept components	RNCT
Drug	D_NCT	RNCT	Cell_line.NT5_D	Plate.99	STXBP2	0.05	0.0272546990869559	pearson	1	Ttest_pvalue	Coefficient_of_eigenassay	SVD_pCMs_only2CTa	NoPrepr	SVD	11781	RNCT-NT5_D	N	Kept components	RNCT
Drug	D_NCT	RNCT	Cell_line.NT5_D	Plate.99	STXBP3	0.05	-0.149406249363602	pearson	1	Ttest_pvalue	Coefficient_of_eigenassay	SVD_pCMs_only2CTa	NoPrepr	SVD	5731	RNCT-NT5_D	N	Kept components	RNCT
Drug	D_NCT	RNCT	Cell_line.NT5_D	Plate.99	STXBP4	0.05	0.125020953253517	pearson	1	Ttest_pvalue	Coefficient_of_eigenassay	SVD_pCMs_only2CTa	NoPrepr	SVD	6569	RNCT-NT5_D	N	Kept components	RNCT
Drug	D_NCT	RNCT	Cell_line.NT5_D	Plate.99	STXBP5	0.05	0.100566394229212	pearson	1	Ttest_pvalue	Coefficient_of_eigenassay	SVD_pCMs_only2CTa	NoPrepr	SVD	7590	RNCT-NT5_D	N	Kept components	RNCT
Drug	D_NCT	RNCT	Cell_line.NT5_D	Plate.99	STXBP5L	0.05	0.115191947044199	pearson	1	Ttest_pvalue	Coefficient_of_eigenassay	SVD_pCMs_only2CTa	NoPrepr	SVD	6956	RNCT-NT5_D	N	Kept components	RNCT
Drug	D_NCT	RNCT	Cell_line.NT5_D	Plate.99	STXBP6	0.05	0.0341919749770081	pearson	1	Ttest_pvalue	Coefficient_of_eigenassay	SVD_pCMs_only2CTa	NoPrepr	SVD	11294	RNCT-NT5_D	N	Kept components	RNCT
Drug	D_NCT	RNCT	Cell_line.NT5_D	Plate.99	STYX	0.05	0.15434317356323	pearson	1	Ttest_pvalue	Coefficient_of_eigenassay	SVD_pCMs_only2CTa	NoPrepr	SVD	5552	RNCT-NT5_D	N	Kept components	RNCT
Drug	D_NCT	RNCT	Cell_line.NT5_D	Plate.99	STYXL1	0.05	0.249820626163605	pearson	1	Ttest_pvalue	Coefficient_of_eigenassay	SVD_pCMs_only2CTa	NoPrepr	SVD	3265	RNCT-NT5_D	N	Kept components	RNCT
Drug	D_NCT	RNCT	Cell_line.NT5_D	Plate.99	SUB1	0.05	-0.0153074155995259	pearson	1	Ttest_pvalue	Coefficient_of_eigenassay	SVD_pCMs_only2CTa	NoPrepr	SVD	12798	RNCT-NT5_D	N	Kept components	RNCT
Drug	D_NCT	RNCT	Cell_line.NT5_D	Plate.99	SUCLA2	0.05	0.269871139052008	pearson	1	Ttest_pvalue	Coefficient_of_eigenassay	SVD_pCMs_only2CTa	NoPrepr	SVD	2946	RNCT-NT5_D	N	Kept components	RNCT
Drug	D_NCT	RNCT	Cell_line.NT5_D	Plate.99	SUCLG1	0.05	0.132016916103732	pearson	1	Ttest_pvalue	Coefficient_of_eigenassay	SVD_pCMs_only2CTa	NoPrepr	SVD	6316	RNCT-NT5_D	N	Kept components	RNCT
Drug	D_NCT	RNCT	Cell_line.NT5_D	Plate.99	SUCLG2	0.05	0.166739968923514	pearson	1	Ttest_pvalue	Coefficient_of_eigenassay	SVD_pCMs_only2CTa	NoPrepr	SVD	5160	RNCT-NT5_D	N	Kept components	RNCT
Drug	D_NCT	RNCT	Cell_line.NT5_D	Plate.99	SUCNR1	0.05	-1.05891114156188	pearson	1	Ttest_pvalue	Coefficient_of_eigenassay	SVD_pCMs_only2CTa	NoPrepr	SVD	210	RNCT-NT5_D	N	Kept components	RNCT
Drug	D_NCT	RNCT	Cell_line.NT5_D	Plate.99	SUCO	0.05	0.0454120877897597	pearson	1	Ttest_pvalue	Coefficient_of_eigenassay	SVD_pCMs_only2CTa	NoPrepr	SVD	10583	RNCT-NT5_D	N	Kept components	RNCT
Drug	D_NCT	RNCT	Cell_line.NT5_D	Plate.99	SUDS3	0.05	0.148623143105499	pearson	1	Ttest_pvalue	Coefficient_of_eigenassay	SVD_pCMs_only2CTa	NoPrepr	SVD	5751	RNCT-NT5_D	N	Kept components	RNCT
Drug	D_NCT	RNCT	Cell_line.NT5_D	Plate.99	SUFU	0.05	-0.0483101832489458	pearson	1	Ttest_pvalue	Coefficient_of_eigenassay	SVD_pCMs_only2CTa	NoPrepr	SVD	10389	RNCT-NT5_D	N	Kept components	RNCT
Drug	D_NCT	RNCT	Cell_line.NT5_D	Plate.99	SUGCT	0.05	-0.106984217293953	pearson	1	Ttest_pvalue	Coefficient_of_eigenassay	SVD_pCMs_only2CTa	NoPrepr	SVD	7321	RNCT-NT5_D	N	Kept components	RNCT
Drug	D_NCT	RNCT	Cell_line.NT5_D	Plate.99	SUGP1	0.05	-0.12884452782377	pearson	1	Ttest_pvalue	Coefficient_of_eigenassay	SVD_pCMs_only2CTa	NoPrepr	SVD	6438	RNCT-NT5_D	N	Kept components	RNCT
Drug	D_NCT	RNCT	Cell_line.NT5_D	Plate.99	SUGP2	0.05	-0.0625217857463222	pearson	1	Ttest_pvalue	Coefficient_of_eigenassay	SVD_pCMs_only2CTa	NoPrepr	SVD	9544	RNCT-NT5_D	N	Kept components	RNCT
Drug	D_NCT	RNCT	Cell_line.NT5_D	Plate.99	SUGT1	0.05	0.126757372348496	pearson	1	Ttest_pvalue	Coefficient_of_eigenassay	SVD_pCMs_only2CTa	NoPrepr	SVD	6521	RNCT-NT5_D	N	Kept components	RNCT
Drug	D_NCT	RNCT	Cell_line.NT5_D	Plate.99	SULF1	0.05	-0.23648898382708	pearson	1	Ttest_pvalue	Coefficient_of_eigenassay	SVD_pCMs_only2CTa	NoPrepr	SVD	3502	RNCT-NT5_D	N	Kept components	RNCT
Drug	D_NCT	RNCT	Cell_line.NT5_D	Plate.99	SULF2	0.05	-1.38311483523406	pearson	1	Ttest_pvalue	Coefficient_of_eigenassay	SVD_pCMs_only2CTa	NoPrepr	SVD	111	RNCT-NT5_D	N	Kept components	RNCT
Drug	D_NCT	RNCT	Cell_line.NT5_D	Plate.99	SULT1A1	0.05	-0.291981260195191	pearson	1	Ttest_pvalue	Coefficient_of_eigenassay	SVD_pCMs_only2CTa	NoPrepr	SVD	2615	RNCT-NT5_D	N	Kept components	RNCT
Drug	D_NCT	RNCT	Cell_line.NT5_D	Plate.99	SULT1A2	0.05	-0.218704561097133	pearson	1	Ttest_pvalue	Coefficient_of_eigenassay	SVD_pCMs_only2CTa	NoPrepr	SVD	3829	RNCT-NT5_D	N	Kept components	RNCT
Drug	D_NCT	RNCT	Cell_line.NT5_D	Plate.99	SULT1B1	0.05	-0.00361519081932039	pearson	1	Ttest_pvalue	Coefficient_of_eigenassay	SVD_pCMs_only2CTa	NoPrepr	SVD	14374	RNCT-NT5_D	N	Kept components	RNCT
Drug	D_NCT	RNCT	Cell_line.NT5_D	Plate.99	SULT1C2	0.05	-0.000398944044002188	pearson	1	Ttest_pvalue	Coefficient_of_eigenassay	SVD_pCMs_only2CTa	NoPrepr	SVD	15161	RNCT-NT5_D	N	Kept components	RNCT
Drug	D_NCT	RNCT	Cell_line.NT5_D	Plate.99	SULT1C4	0.05	-0.883790600720697	pearson	1	Ttest_pvalue	Coefficient_of_eigenassay	SVD_pCMs_only2CTa	NoPrepr	SVD	314	RNCT-NT5_D	N	Kept components	RNCT
Drug	D_NCT	RNCT	Cell_line.NT5_D	Plate.99	SULT1E1	0.05	-0.208806950863738	pearson	1	Ttest_pvalue	Coefficient_of_eigenassay	SVD_pCMs_only2CTa	NoPrepr	SVD	4046	RNCT-NT5_D	N	Kept components	RNCT
Drug	D_NCT	RNCT	Cell_line.NT5_D	Plate.99	SULT4A1	0.05	-0.310931364688904	pearson	1	Ttest_pvalue	Coefficient_of_eigenassay	SVD_pCMs_only2CTa	NoPrepr	SVD	2374	RNCT-NT5_D	N	Kept components	RNCT
Drug	D_NCT	RNCT	Cell_line.NT5_D	Plate.99	SUMF1	0.05	-0.0787922284008037	pearson	1	Ttest_pvalue	Coefficient_of_eigenassay	SVD_pCMs_only2CTa	NoPrepr	SVD	8636	RNCT-NT5_D	N	Kept components	RNCT
Drug	D_NCT	RNCT	Cell_line.NT5_D	Plate.99	SUMF2	0.05	-0.407691485013253	pearson	1	Ttest_pvalue	Coefficient_of_eigenassay	SVD_pCMs_only2CTa	NoPrepr	SVD	1510	RNCT-NT5_D	N	Kept components	RNCT
Drug	D_NCT	RNCT	Cell_line.NT5_D	Plate.99	SUMO1	0.05	-0.248100544883309	pearson	1	Ttest_pvalue	Coefficient_of_eigenassay	SVD_pCMs_only2CTa	NoPrepr	SVD	3295	RNCT-NT5_D	N	Kept components	RNCT
Drug	D_NCT	RNCT	Cell_line.NT5_D	Plate.99	SUMO2	0.05	-0.241659627065542	pearson	1	Ttest_pvalue	Coefficient_of_eigenassay	SVD_pCMs_only2CTa	NoPrepr	SVD	3412	RNCT-NT5_D	N	Kept components	RNCT
Drug	D_NCT	RNCT	Cell_line.NT5_D	Plate.99	SUMO3	0.05	0.0700428349702497	pearson	1	Ttest_pvalue	Coefficient_of_eigenassay	SVD_pCMs_only2CTa	NoPrepr	SVD	9111	RNCT-NT5_D	N	Kept components	RNCT
Drug	D_NCT	RNCT	Cell_line.NT5_D	Plate.99	SUMO4	0.05	-0.0406115958317859	pearson	1	Ttest_pvalue	Coefficient_of_eigenassay	SVD_pCMs_only2CTa	NoPrepr	SVD	10873	RNCT-NT5_D	N	Kept components	RNCT
Drug	D_NCT	RNCT	Cell_line.NT5_D	Plate.99	SUN1	0.05	-0.0674881257614052	pearson	1	Ttest_pvalue	Coefficient_of_eigenassay	SVD_pCMs_only2CTa	NoPrepr	SVD	9261	RNCT-NT5_D	N	Kept components	RNCT
Drug	D_NCT	RNCT	Cell_line.NT5_D	Plate.99	SUN2	0.05	0.0278403298738773	pearson	1	Ttest_pvalue	Coefficient_of_eigenassay	SVD_pCMs_only2CTa	NoPrepr	SVD	11741	RNCT-NT5_D	N	Kept components	RNCT
Drug	D_NCT	RNCT	Cell_line.NT5_D	Plate.99	SUOX	0.05	-0.0784963206337706	pearson	1	Ttest_pvalue	Coefficient_of_eigenassay	SVD_pCMs_only2CTa	NoPrepr	SVD	8655	RNCT-NT5_D	N	Kept components	RNCT
Drug	D_NCT	RNCT	Cell_line.NT5_D	Plate.99	SUPT16H	0.05	0.0432876761495254	pearson	1	Ttest_pvalue	Coefficient_of_eigenassay	SVD_pCMs_only2CTa	NoPrepr	SVD	10693	RNCT-NT5_D	N	Kept components	RNCT
Drug	D_NCT	RNCT	Cell_line.NT5_D	Plate.99	SUPT20H	0.05	0.0121629773982549	pearson	1	Ttest_pvalue	Coefficient_of_eigenassay	SVD_pCMs_only2CTa	NoPrepr	SVD	13133	RNCT-NT5_D	N	Kept components	RNCT
Drug	D_NCT	RNCT	Cell_line.NT5_D	Plate.99	SUPT3H	0.05	-0.00381087974992582	pearson	1	Ttest_pvalue	Coefficient_of_eigenassay	SVD_pCMs_only2CTa	NoPrepr	SVD	14341	RNCT-NT5_D	N	Kept components	RNCT
Drug	D_NCT	RNCT	Cell_line.NT5_D	Plate.99	SUPT4H1	0.05	0.012483228410973	pearson	1	Ttest_pvalue	Coefficient_of_eigenassay	SVD_pCMs_only2CTa	NoPrepr	SVD	13093	RNCT-NT5_D	N	Kept components	RNCT
Drug	D_NCT	RNCT	Cell_line.NT5_D	Plate.99	SUPT5H	0.05	0.0524134385828255	pearson	1	Ttest_pvalue	Coefficient_of_eigenassay	SVD_pCMs_only2CTa	NoPrepr	SVD	10120	RNCT-NT5_D	N	Kept components	RNCT
Drug	D_NCT	RNCT	Cell_line.NT5_D	Plate.99	SUPT6H	0.05	0.103341020845259	pearson	1	Ttest_pvalue	Coefficient_of_eigenassay	SVD_pCMs_only2CTa	NoPrepr	SVD	7473	RNCT-NT5_D	N	Kept components	RNCT
Drug	D_NCT	RNCT	Cell_line.NT5_D	Plate.99	SUPT7L	0.05	-0.133908854633836	pearson	1	Ttest_pvalue	Coefficient_of_eigenassay	SVD_pCMs_only2CTa	NoPrepr	SVD	6244	RNCT-NT5_D	N	Kept components	RNCT
Drug	D_NCT	RNCT	Cell_line.NT5_D	Plate.99	SUPV3L1	0.05	0.0656267392388475	pearson	1	Ttest_pvalue	Coefficient_of_eigenassay	SVD_pCMs_only2CTa	NoPrepr	SVD	9371	RNCT-NT5_D	N	Kept components	RNCT
Drug	D_NCT	RNCT	Cell_line.NT5_D	Plate.99	SURF1	0.05	-0.0437158763543217	pearson	1	Ttest_pvalue	Coefficient_of_eigenassay	SVD_pCMs_only2CTa	NoPrepr	SVD	10674	RNCT-NT5_D	N	Kept components	RNCT
Drug	D_NCT	RNCT	Cell_line.NT5_D	Plate.99	SURF2	0.05	0.358548724982093	pearson	1	Ttest_pvalue	Coefficient_of_eigenassay	SVD_pCMs_only2CTa	NoPrepr	SVD	1890	RNCT-NT5_D	N	Kept components	RNCT
Drug	D_NCT	RNCT	Cell_line.NT5_D	Plate.99	SURF4	0.05	-0.049368743056889	pearson	1	Ttest_pvalue	Coefficient_of_eigenassay	SVD_pCMs_only2CTa	NoPrepr	SVD	10313	RNCT-NT5_D	N	Kept components	RNCT
Drug	D_NCT	RNCT	Cell_line.NT5_D	Plate.99	SURF6	0.05	0.0855380472861529	pearson	1	Ttest_pvalue	Coefficient_of_eigenassay	SVD_pCMs_only2CTa	NoPrepr	SVD	8311	RNCT-NT5_D	N	Kept components	RNCT
Drug	D_NCT	RNCT	Cell_line.NT5_D	Plate.99	SUSD1	0.05	0.111293393178133	pearson	1	Ttest_pvalue	Coefficient_of_eigenassay	SVD_pCMs_only2CTa	NoPrepr	SVD	7128	RNCT-NT5_D	N	Kept components	RNCT
Drug	D_NCT	RNCT	Cell_line.NT5_D	Plate.99	SUSD2	0.05	0.115922322324035	pearson	1	Ttest_pvalue	Coefficient_of_eigenassay	SVD_pCMs_only2CTa	NoPrepr	SVD	6926	RNCT-NT5_D	N	Kept components	RNCT
Drug	D_NCT	RNCT	Cell_line.NT5_D	Plate.99	SUSD3	0.05	-0.00135893263548849	pearson	1	Ttest_pvalue	Coefficient_of_eigenassay	SVD_pCMs_only2CTa	NoPrepr	SVD	14884	RNCT-NT5_D	N	Kept components	RNCT
Drug	D_NCT	RNCT	Cell_line.NT5_D	Plate.99	SUSD4	0.05	-0.106932760766803	pearson	1	Ttest_pvalue	Coefficient_of_eigenassay	SVD_pCMs_only2CTa	NoPrepr	SVD	7323	RNCT-NT5_D	N	Kept components	RNCT
Drug	D_NCT	RNCT	Cell_line.NT5_D	Plate.99	SUSD5	0.05	0.257332802377967	pearson	1	Ttest_pvalue	Coefficient_of_eigenassay	SVD_pCMs_only2CTa	NoPrepr	SVD	3129	RNCT-NT5_D	N	Kept components	RNCT
Drug	D_NCT	RNCT	Cell_line.NT5_D	Plate.99	SUSD6	0.05	-0.0133788910572683	pearson	1	Ttest_pvalue	Coefficient_of_eigenassay	SVD_pCMs_only2CTa	NoPrepr	SVD	13002	RNCT-NT5_D	N	Kept components	RNCT
Drug	D_NCT	RNCT	Cell_line.NT5_D	Plate.99	SUV39H1	0.05	-0.0591308034485977	pearson	1	Ttest_pvalue	Coefficient_of_eigenassay	SVD_pCMs_only2CTa	NoPrepr	SVD	9726	RNCT-NT5_D	N	Kept components	RNCT
Drug	D_NCT	RNCT	Cell_line.NT5_D	Plate.99	SUV39H2	0.05	0.00784666192887917	pearson	1	Ttest_pvalue	Coefficient_of_eigenassay	SVD_pCMs_only2CTa	NoPrepr	SVD	13710	RNCT-NT5_D	N	Kept components	RNCT
Drug	D_NCT	RNCT	Cell_line.NT5_D	Plate.99	SUZ12	0.05	0.149553801456545	pearson	1	Ttest_pvalue	Coefficient_of_eigenassay	SVD_pCMs_only2CTa	NoPrepr	SVD	5725	RNCT-NT5_D	N	Kept components	RNCT
Drug	D_NCT	RNCT	Cell_line.NT5_D	Plate.99	SV2A	0.05	0.211526922286566	pearson	1	Ttest_pvalue	Coefficient_of_eigenassay	SVD_pCMs_only2CTa	NoPrepr	SVD	3986	RNCT-NT5_D	N	Kept components	RNCT
Drug	D_NCT	RNCT	Cell_line.NT5_D	Plate.99	SV2B	0.05	0.382757572836114	pearson	1	Ttest_pvalue	Coefficient_of_eigenassay	SVD_pCMs_only2CTa	NoPrepr	SVD	1665	RNCT-NT5_D	N	Kept components	RNCT
Drug	D_NCT	RNCT	Cell_line.NT5_D	Plate.99	SV2C	0.05	0.0184762283218029	pearson	1	Ttest_pvalue	Coefficient_of_eigenassay	SVD_pCMs_only2CTa	NoPrepr	SVD	12500	RNCT-NT5_D	N	Kept components	RNCT
Drug	D_NCT	RNCT	Cell_line.NT5_D	Plate.99	SVBP	0.05	-0.14316189784692	pearson	1	Ttest_pvalue	Coefficient_of_eigenassay	SVD_pCMs_only2CTa	NoPrepr	SVD	5925	RNCT-NT5_D	N	Kept components	RNCT
Drug	D_NCT	RNCT	Cell_line.NT5_D	Plate.99	SVEP1	0.05	0.0666230305516046	pearson	1	Ttest_pvalue	Coefficient_of_eigenassay	SVD_pCMs_only2CTa	NoPrepr	SVD	9318	RNCT-NT5_D	N	Kept components	RNCT
Drug	D_NCT	RNCT	Cell_line.NT5_D	Plate.99	SVIL	0.05	0.398750951646504	pearson	1	Ttest_pvalue	Coefficient_of_eigenassay	SVD_pCMs_only2CTa	NoPrepr	SVD	1579	RNCT-NT5_D	N	Kept components	RNCT
Drug	D_NCT	RNCT	Cell_line.NT5_D	Plate.99	SVIP	0.05	-0.0162234065137764	pearson	1	Ttest_pvalue	Coefficient_of_eigenassay	SVD_pCMs_only2CTa	NoPrepr	SVD	12710	RNCT-NT5_D	N	Kept components	RNCT
Drug	D_NCT	RNCT	Cell_line.NT5_D	Plate.99	SVOP	0.05	-0.153094042353788	pearson	1	Ttest_pvalue	Coefficient_of_eigenassay	SVD_pCMs_only2CTa	NoPrepr	SVD	5596	RNCT-NT5_D	N	Kept components	RNCT
Drug	D_NCT	RNCT	Cell_line.NT5_D	Plate.99	SVOPL	0.05	0.00397457337594202	pearson	1	Ttest_pvalue	Coefficient_of_eigenassay	SVD_pCMs_only2CTa	NoPrepr	SVD	14309	RNCT-NT5_D	N	Kept components	RNCT
Drug	D_NCT	RNCT	Cell_line.NT5_D	Plate.99	SWAP70	0.05	0.10516284469874	pearson	1	Ttest_pvalue	Coefficient_of_eigenassay	SVD_pCMs_only2CTa	NoPrepr	SVD	7391	RNCT-NT5_D	N	Kept components	RNCT
Drug	D_NCT	RNCT	Cell_line.NT5_D	Plate.99	SWI5	0.05	0.0645897194185251	pearson	1	Ttest_pvalue	Coefficient_of_eigenassay	SVD_pCMs_only2CTa	NoPrepr	SVD	9436	RNCT-NT5_D	N	Kept components	RNCT
Drug	D_NCT	RNCT	Cell_line.NT5_D	Plate.99	SWSAP1	0.05	0.151216484125515	pearson	1	Ttest_pvalue	Coefficient_of_eigenassay	SVD_pCMs_only2CTa	NoPrepr	SVD	5674	RNCT-NT5_D	N	Kept components	RNCT
Drug	D_NCT	RNCT	Cell_line.NT5_D	Plate.99	SWT1	0.05	-0.259134957315244	pearson	1	Ttest_pvalue	Coefficient_of_eigenassay	SVD_pCMs_only2CTa	NoPrepr	SVD	3097	RNCT-NT5_D	N	Kept components	RNCT
Drug	D_NCT	RNCT	Cell_line.NT5_D	Plate.99	SYAP1	0.05	0.107229043097359	pearson	1	Ttest_pvalue	Coefficient_of_eigenassay	SVD_pCMs_only2CTa	NoPrepr	SVD	7313	RNCT-NT5_D	N	Kept components	RNCT
Drug	D_NCT	RNCT	Cell_line.NT5_D	Plate.99	SYBU	0.05	-1.21912220667039	pearson	1	Ttest_pvalue	Coefficient_of_eigenassay	SVD_pCMs_only2CTa	NoPrepr	SVD	151	RNCT-NT5_D	N	Kept components	RNCT
Drug	D_NCT	RNCT	Cell_line.NT5_D	Plate.99	SYCE1L	0.05	0.507280357077784	pearson	1	Ttest_pvalue	Coefficient_of_eigenassay	SVD_pCMs_only2CTa	NoPrepr	SVD	995	RNCT-NT5_D	N	Kept components	RNCT
Drug	D_NCT	RNCT	Cell_line.NT5_D	Plate.99	SYCE2	0.05	0.0136592040135501	pearson	1	Ttest_pvalue	Coefficient_of_eigenassay	SVD_pCMs_only2CTa	NoPrepr	SVD	12972	RNCT-NT5_D	N	Kept components	RNCT
Drug	D_NCT	RNCT	Cell_line.NT5_D	Plate.99	SYCN	0.05	-0.00563524965599961	pearson	1	Ttest_pvalue	Coefficient_of_eigenassay	SVD_pCMs_only2CTa	NoPrepr	SVD	14026	RNCT-NT5_D	N	Kept components	RNCT
Drug	D_NCT	RNCT	Cell_line.NT5_D	Plate.99	SYCP2	0.05	-0.00765283581331001	pearson	1	Ttest_pvalue	Coefficient_of_eigenassay	SVD_pCMs_only2CTa	NoPrepr	SVD	13725	RNCT-NT5_D	N	Kept components	RNCT
Drug	D_NCT	RNCT	Cell_line.NT5_D	Plate.99	SYCP2L	0.05	-0.015090685943745	pearson	1	Ttest_pvalue	Coefficient_of_eigenassay	SVD_pCMs_only2CTa	NoPrepr	SVD	12816	RNCT-NT5_D	N	Kept components	RNCT
Drug	D_NCT	RNCT	Cell_line.NT5_D	Plate.99	SYCP3	0.05	0.00139910939143986	pearson	1	Ttest_pvalue	Coefficient_of_eigenassay	SVD_pCMs_only2CTa	NoPrepr	SVD	14871	RNCT-NT5_D	N	Kept components	RNCT
Drug	D_NCT	RNCT	Cell_line.NT5_D	Plate.99	SYDE1	0.05	-0.0422885666169409	pearson	1	Ttest_pvalue	Coefficient_of_eigenassay	SVD_pCMs_only2CTa	NoPrepr	SVD	10755	RNCT-NT5_D	N	Kept components	RNCT
Drug	D_NCT	RNCT	Cell_line.NT5_D	Plate.99	SYDE2	0.05	0.412913442295397	pearson	1	Ttest_pvalue	Coefficient_of_eigenassay	SVD_pCMs_only2CTa	NoPrepr	SVD	1473	RNCT-NT5_D	N	Kept components	RNCT
Drug	D_NCT	RNCT	Cell_line.NT5_D	Plate.99	SYF2	0.05	-0.0421068079962358	pearson	1	Ttest_pvalue	Coefficient_of_eigenassay	SVD_pCMs_only2CTa	NoPrepr	SVD	10770	RNCT-NT5_D	N	Kept components	RNCT
Drug	D_NCT	RNCT	Cell_line.NT5_D	Plate.99	SYMPK	0.05	0.0704669683121497	pearson	1	Ttest_pvalue	Coefficient_of_eigenassay	SVD_pCMs_only2CTa	NoPrepr	SVD	9079	RNCT-NT5_D	N	Kept components	RNCT
Drug	D_NCT	RNCT	Cell_line.NT5_D	Plate.99	SYN1	0.05	-0.0274789539763967	pearson	1	Ttest_pvalue	Coefficient_of_eigenassay	SVD_pCMs_only2CTa	NoPrepr	SVD	11766	RNCT-NT5_D	N	Kept components	RNCT
Drug	D_NCT	RNCT	Cell_line.NT5_D	Plate.99	SYN2	0.05	-1.30497555820915	pearson	1	Ttest_pvalue	Coefficient_of_eigenassay	SVD_pCMs_only2CTa	NoPrepr	SVD	127	RNCT-NT5_D	N	Kept components	RNCT
Drug	D_NCT	RNCT	Cell_line.NT5_D	Plate.99	SYN3	0.05	-0.143091733158404	pearson	1	Ttest_pvalue	Coefficient_of_eigenassay	SVD_pCMs_only2CTa	NoPrepr	SVD	5929	RNCT-NT5_D	N	Kept components	RNCT
Drug	D_NCT	RNCT	Cell_line.NT5_D	Plate.99	SYNC	0.05	0.0523591698790445	pearson	1	Ttest_pvalue	Coefficient_of_eigenassay	SVD_pCMs_only2CTa	NoPrepr	SVD	10124	RNCT-NT5_D	N	Kept components	RNCT
Drug	D_NCT	RNCT	Cell_line.NT5_D	Plate.99	SYNCRIP	0.05	-0.109786156431943	pearson	1	Ttest_pvalue	Coefficient_of_eigenassay	SVD_pCMs_only2CTa	NoPrepr	SVD	7197	RNCT-NT5_D	N	Kept components	RNCT
Drug	D_NCT	RNCT	Cell_line.NT5_D	Plate.99	SYNDIG1	0.05	-0.105766522434611	pearson	1	Ttest_pvalue	Coefficient_of_eigenassay	SVD_pCMs_only2CTa	NoPrepr	SVD	7371	RNCT-NT5_D	N	Kept components	RNCT
Drug	D_NCT	RNCT	Cell_line.NT5_D	Plate.99	SYNDIG1L	0.05	-0.0323653592884062	pearson	1	Ttest_pvalue	Coefficient_of_eigenassay	SVD_pCMs_only2CTa	NoPrepr	SVD	11410	RNCT-NT5_D	N	Kept components	RNCT
Drug	D_NCT	RNCT	Cell_line.NT5_D	Plate.99	SYNE1	0.05	0.885058655953711	pearson	1	Ttest_pvalue	Coefficient_of_eigenassay	SVD_pCMs_only2CTa	NoPrepr	SVD	312	RNCT-NT5_D	N	Kept components	RNCT
Drug	D_NCT	RNCT	Cell_line.NT5_D	Plate.99	SYNE2	0.05	0.167353141194292	pearson	1	Ttest_pvalue	Coefficient_of_eigenassay	SVD_pCMs_only2CTa	NoPrepr	SVD	5145	RNCT-NT5_D	N	Kept components	RNCT
Drug	D_NCT	RNCT	Cell_line.NT5_D	Plate.99	SYNE3	0.05	-0.00285864880726532	pearson	1	Ttest_pvalue	Coefficient_of_eigenassay	SVD_pCMs_only2CTa	NoPrepr	SVD	14523	RNCT-NT5_D	N	Kept components	RNCT
Drug	D_NCT	RNCT	Cell_line.NT5_D	Plate.99	SYNE4	0.05	-0.0178166437741534	pearson	1	Ttest_pvalue	Coefficient_of_eigenassay	SVD_pCMs_only2CTa	NoPrepr	SVD	12563	RNCT-NT5_D	N	Kept components	RNCT
Drug	D_NCT	RNCT	Cell_line.NT5_D	Plate.99	SYNGAP1	0.05	-0.00149824053235472	pearson	1	Ttest_pvalue	Coefficient_of_eigenassay	SVD_pCMs_only2CTa	NoPrepr	SVD	14845	RNCT-NT5_D	N	Kept components	RNCT
Drug	D_NCT	RNCT	Cell_line.NT5_D	Plate.99	SYNGR1	0.05	-0.124788050426193	pearson	1	Ttest_pvalue	Coefficient_of_eigenassay	SVD_pCMs_only2CTa	NoPrepr	SVD	6582	RNCT-NT5_D	N	Kept components	RNCT
Drug	D_NCT	RNCT	Cell_line.NT5_D	Plate.99	SYNGR2	0.05	-0.065659508698748	pearson	1	Ttest_pvalue	Coefficient_of_eigenassay	SVD_pCMs_only2CTa	NoPrepr	SVD	9368	RNCT-NT5_D	N	Kept components	RNCT
Drug	D_NCT	RNCT	Cell_line.NT5_D	Plate.99	SYNGR3	0.05	-0.249590231778185	pearson	1	Ttest_pvalue	Coefficient_of_eigenassay	SVD_pCMs_only2CTa	NoPrepr	SVD	3270	RNCT-NT5_D	N	Kept components	RNCT
Drug	D_NCT	RNCT	Cell_line.NT5_D	Plate.99	SYNJ1	0.05	0.0196880930740514	pearson	1	Ttest_pvalue	Coefficient_of_eigenassay	SVD_pCMs_only2CTa	NoPrepr	SVD	12402	RNCT-NT5_D	N	Kept components	RNCT
Drug	D_NCT	RNCT	Cell_line.NT5_D	Plate.99	SYNJ2	0.05	0.353682627784623	pearson	1	Ttest_pvalue	Coefficient_of_eigenassay	SVD_pCMs_only2CTa	NoPrepr	SVD	1939	RNCT-NT5_D	N	Kept components	RNCT
Drug	D_NCT	RNCT	Cell_line.NT5_D	Plate.99	SYNJ2BP	0.05	0.278775273570511	pearson	1	Ttest_pvalue	Coefficient_of_eigenassay	SVD_pCMs_only2CTa	NoPrepr	SVD	2807	RNCT-NT5_D	N	Kept components	RNCT
Drug	D_NCT	RNCT	Cell_line.NT5_D	Plate.99	SYNM	0.05	0.3627843549594	pearson	1	Ttest_pvalue	Coefficient_of_eigenassay	SVD_pCMs_only2CTa	NoPrepr	SVD	1848	RNCT-NT5_D	N	Kept components	RNCT
Drug	D_NCT	RNCT	Cell_line.NT5_D	Plate.99	SYNPO	0.05	0.130772848680947	pearson	1	Ttest_pvalue	Coefficient_of_eigenassay	SVD_pCMs_only2CTa	NoPrepr	SVD	6365	RNCT-NT5_D	N	Kept components	RNCT
Drug	D_NCT	RNCT	Cell_line.NT5_D	Plate.99	SYNPO2	0.05	0.212181711360455	pearson	1	Ttest_pvalue	Coefficient_of_eigenassay	SVD_pCMs_only2CTa	NoPrepr	SVD	3971	RNCT-NT5_D	N	Kept components	RNCT
Drug	D_NCT	RNCT	Cell_line.NT5_D	Plate.99	SYNPO2L	0.05	0.454717250529231	pearson	1	Ttest_pvalue	Coefficient_of_eigenassay	SVD_pCMs_only2CTa	NoPrepr	SVD	1235	RNCT-NT5_D	N	Kept components	RNCT
Drug	D_NCT	RNCT	Cell_line.NT5_D	Plate.99	SYNPR	0.05	0.00598577912354421	pearson	1	Ttest_pvalue	Coefficient_of_eigenassay	SVD_pCMs_only2CTa	NoPrepr	SVD	13974	RNCT-NT5_D	N	Kept components	RNCT
Drug	D_NCT	RNCT	Cell_line.NT5_D	Plate.99	SYNRG	0.05	-0.00166405167017908	pearson	1	Ttest_pvalue	Coefficient_of_eigenassay	SVD_pCMs_only2CTa	NoPrepr	SVD	14798	RNCT-NT5_D	N	Kept components	RNCT
Drug	D_NCT	RNCT	Cell_line.NT5_D	Plate.99	SYP	0.05	-0.181098139363081	pearson	1	Ttest_pvalue	Coefficient_of_eigenassay	SVD_pCMs_only2CTa	NoPrepr	SVD	4748	RNCT-NT5_D	N	Kept components	RNCT
Drug	D_NCT	RNCT	Cell_line.NT5_D	Plate.99	SYPL1	0.05	-0.144550564768999	pearson	1	Ttest_pvalue	Coefficient_of_eigenassay	SVD_pCMs_only2CTa	NoPrepr	SVD	5870	RNCT-NT5_D	N	Kept components	RNCT
Drug	D_NCT	RNCT	Cell_line.NT5_D	Plate.99	SYPL2	0.05	0.742434475782453	pearson	1	Ttest_pvalue	Coefficient_of_eigenassay	SVD_pCMs_only2CTa	NoPrepr	SVD	455	RNCT-NT5_D	N	Kept components	RNCT
Drug	D_NCT	RNCT	Cell_line.NT5_D	Plate.99	SYS1	0.05	-0.0511071058332422	pearson	1	Ttest_pvalue	Coefficient_of_eigenassay	SVD_pCMs_only2CTa	NoPrepr	SVD	10197	RNCT-NT5_D	N	Kept components	RNCT
Drug	D_NCT	RNCT	Cell_line.NT5_D	Plate.99	SYT1	0.05	-0.961461032124339	pearson	1	Ttest_pvalue	Coefficient_of_eigenassay	SVD_pCMs_only2CTa	NoPrepr	SVD	263	RNCT-NT5_D	N	Kept components	RNCT
Drug	D_NCT	RNCT	Cell_line.NT5_D	Plate.99	SYT10	0.05	-0.00469157092413255	pearson	1	Ttest_pvalue	Coefficient_of_eigenassay	SVD_pCMs_only2CTa	NoPrepr	SVD	14183	RNCT-NT5_D	N	Kept components	RNCT
Drug	D_NCT	RNCT	Cell_line.NT5_D	Plate.99	SYT11	0.05	-0.88399851434806	pearson	1	Ttest_pvalue	Coefficient_of_eigenassay	SVD_pCMs_only2CTa	NoPrepr	SVD	313	RNCT-NT5_D	N	Kept components	RNCT
Drug	D_NCT	RNCT	Cell_line.NT5_D	Plate.99	SYT12	0.05	0.148337743381635	pearson	1	Ttest_pvalue	Coefficient_of_eigenassay	SVD_pCMs_only2CTa	NoPrepr	SVD	5764	RNCT-NT5_D	N	Kept components	RNCT
Drug	D_NCT	RNCT	Cell_line.NT5_D	Plate.99	SYT13	0.05	-0.0125247518123172	pearson	1	Ttest_pvalue	Coefficient_of_eigenassay	SVD_pCMs_only2CTa	NoPrepr	SVD	13090	RNCT-NT5_D	N	Kept components	RNCT
Drug	D_NCT	RNCT	Cell_line.NT5_D	Plate.99	SYT14	0.05	-0.757238547913184	pearson	1	Ttest_pvalue	Coefficient_of_eigenassay	SVD_pCMs_only2CTa	NoPrepr	SVD	446	RNCT-NT5_D	N	Kept components	RNCT
Drug	D_NCT	RNCT	Cell_line.NT5_D	Plate.99	SYT15	0.05	-0.034258063132037	pearson	1	Ttest_pvalue	Coefficient_of_eigenassay	SVD_pCMs_only2CTa	NoPrepr	SVD	11289	RNCT-NT5_D	N	Kept components	RNCT
Drug	D_NCT	RNCT	Cell_line.NT5_D	Plate.99	SYT16	0.05	0.342963876721301	pearson	1	Ttest_pvalue	Coefficient_of_eigenassay	SVD_pCMs_only2CTa	NoPrepr	SVD	2043	RNCT-NT5_D	N	Kept components	RNCT
Drug	D_NCT	RNCT	Cell_line.NT5_D	Plate.99	SYT17	0.05	-0.67479572425719	pearson	1	Ttest_pvalue	Coefficient_of_eigenassay	SVD_pCMs_only2CTa	NoPrepr	SVD	551	RNCT-NT5_D	N	Kept components	RNCT
Drug	D_NCT	RNCT	Cell_line.NT5_D	Plate.99	SYT2	0.05	0.668624231983018	pearson	1	Ttest_pvalue	Coefficient_of_eigenassay	SVD_pCMs_only2CTa	NoPrepr	SVD	562	RNCT-NT5_D	N	Kept components	RNCT
Drug	D_NCT	RNCT	Cell_line.NT5_D	Plate.99	SYT3	0.05	-0.664197177083384	pearson	1	Ttest_pvalue	Coefficient_of_eigenassay	SVD_pCMs_only2CTa	NoPrepr	SVD	573	RNCT-NT5_D	N	Kept components	RNCT
Drug	D_NCT	RNCT	Cell_line.NT5_D	Plate.99	SYT4	0.05	-2.01427474744836	pearson	1	Ttest_pvalue	Coefficient_of_eigenassay	SVD_pCMs_only2CTa	NoPrepr	SVD	39	RNCT-NT5_D	N	Kept components	RNCT
Drug	D_NCT	RNCT	Cell_line.NT5_D	Plate.99	SYT5	0.05	-0.00578262512622299	pearson	1	Ttest_pvalue	Coefficient_of_eigenassay	SVD_pCMs_only2CTa	NoPrepr	SVD	14001	RNCT-NT5_D	N	Kept components	RNCT
Drug	D_NCT	RNCT	Cell_line.NT5_D	Plate.99	SYT6	0.05	0.00171083904075978	pearson	1	Ttest_pvalue	Coefficient_of_eigenassay	SVD_pCMs_only2CTa	NoPrepr	SVD	14786	RNCT-NT5_D	N	Kept components	RNCT
Drug	D_NCT	RNCT	Cell_line.NT5_D	Plate.99	SYT7	0.05	0.00594162619353586	pearson	1	Ttest_pvalue	Coefficient_of_eigenassay	SVD_pCMs_only2CTa	NoPrepr	SVD	13980	RNCT-NT5_D	N	Kept components	RNCT
Drug	D_NCT	RNCT	Cell_line.NT5_D	Plate.99	SYT9	0.05	0.111843315333033	pearson	1	Ttest_pvalue	Coefficient_of_eigenassay	SVD_pCMs_only2CTa	NoPrepr	SVD	7102	RNCT-NT5_D	N	Kept components	RNCT
Drug	D_NCT	RNCT	Cell_line.NT5_D	Plate.99	SYTL1	0.05	-0.1074578209378	pearson	1	Ttest_pvalue	Coefficient_of_eigenassay	SVD_pCMs_only2CTa	NoPrepr	SVD	7301	RNCT-NT5_D	N	Kept components	RNCT
Drug	D_NCT	RNCT	Cell_line.NT5_D	Plate.99	SYTL2	0.05	-0.0744806713783367	pearson	1	Ttest_pvalue	Coefficient_of_eigenassay	SVD_pCMs_only2CTa	NoPrepr	SVD	8863	RNCT-NT5_D	N	Kept components	RNCT
Drug	D_NCT	RNCT	Cell_line.NT5_D	Plate.99	SYTL3	0.05	-0.143486727226092	pearson	1	Ttest_pvalue	Coefficient_of_eigenassay	SVD_pCMs_only2CTa	NoPrepr	SVD	5912	RNCT-NT5_D	N	Kept components	RNCT
Drug	D_NCT	RNCT	Cell_line.NT5_D	Plate.99	SYTL4	0.05	-0.0550047933713089	pearson	1	Ttest_pvalue	Coefficient_of_eigenassay	SVD_pCMs_only2CTa	NoPrepr	SVD	9983	RNCT-NT5_D	N	Kept components	RNCT
Drug	D_NCT	RNCT	Cell_line.NT5_D	Plate.99	SYTL5	0.05	0.0290638055325594	pearson	1	Ttest_pvalue	Coefficient_of_eigenassay	SVD_pCMs_only2CTa	NoPrepr	SVD	11648	RNCT-NT5_D	N	Kept components	RNCT
Drug	D_NCT	RNCT	Cell_line.NT5_D	Plate.99	SYVN1	0.05	-0.144555708236098	pearson	1	Ttest_pvalue	Coefficient_of_eigenassay	SVD_pCMs_only2CTa	NoPrepr	SVD	5869	RNCT-NT5_D	N	Kept components	RNCT
Drug	D_NCT	RNCT	Cell_line.NT5_D	Plate.99	SZRD1	0.05	0.0833767500256511	pearson	1	Ttest_pvalue	Coefficient_of_eigenassay	SVD_pCMs_only2CTa	NoPrepr	SVD	8422	RNCT-NT5_D	N	Kept components	RNCT
Drug	D_NCT	RNCT	Cell_line.NT5_D	Plate.99	SZT2	0.05	0.435176175422555	pearson	1	Ttest_pvalue	Coefficient_of_eigenassay	SVD_pCMs_only2CTa	NoPrepr	SVD	1345	RNCT-NT5_D	N	Kept components	RNCT
Drug	D_NCT	RNCT	Cell_line.NT5_D	Plate.99	TAB1	0.05	-0.0287084102966195	pearson	1	Ttest_pvalue	Coefficient_of_eigenassay	SVD_pCMs_only2CTa	NoPrepr	SVD	11677	RNCT-NT5_D	N	Kept components	RNCT
Drug	D_NCT	RNCT	Cell_line.NT5_D	Plate.99	TAB2	0.05	0.137606640602349	pearson	1	Ttest_pvalue	Coefficient_of_eigenassay	SVD_pCMs_only2CTa	NoPrepr	SVD	6099	RNCT-NT5_D	N	Kept components	RNCT
Drug	D_NCT	RNCT	Cell_line.NT5_D	Plate.99	TAB3	0.05	0.071379053588039	pearson	1	Ttest_pvalue	Coefficient_of_eigenassay	SVD_pCMs_only2CTa	NoPrepr	SVD	9019	RNCT-NT5_D	N	Kept components	RNCT
Drug	D_NCT	RNCT	Cell_line.NT5_D	Plate.99	TAC1	0.05	-0.0248563001957296	pearson	1	Ttest_pvalue	Coefficient_of_eigenassay	SVD_pCMs_only2CTa	NoPrepr	SVD	11956	RNCT-NT5_D	N	Kept components	RNCT
Drug	D_NCT	RNCT	Cell_line.NT5_D	Plate.99	TAC3	0.05	0.000567633131481203	pearson	1	Ttest_pvalue	Coefficient_of_eigenassay	SVD_pCMs_only2CTa	NoPrepr	SVD	15104	RNCT-NT5_D	N	Kept components	RNCT
Drug	D_NCT	RNCT	Cell_line.NT5_D	Plate.99	TAC4	0.05	-0.0195107902877892	pearson	1	Ttest_pvalue	Coefficient_of_eigenassay	SVD_pCMs_only2CTa	NoPrepr	SVD	12419	RNCT-NT5_D	N	Kept components	RNCT
Drug	D_NCT	RNCT	Cell_line.NT5_D	Plate.99	TACC1	0.05	0.118404806585208	pearson	1	Ttest_pvalue	Coefficient_of_eigenassay	SVD_pCMs_only2CTa	NoPrepr	SVD	6827	RNCT-NT5_D	N	Kept components	RNCT
Drug	D_NCT	RNCT	Cell_line.NT5_D	Plate.99	TACC2	0.05	0.0842679926519762	pearson	1	Ttest_pvalue	Coefficient_of_eigenassay	SVD_pCMs_only2CTa	NoPrepr	SVD	8374	RNCT-NT5_D	N	Kept components	RNCT
Drug	D_NCT	RNCT	Cell_line.NT5_D	Plate.99	TACC3	0.05	-0.0418971493172143	pearson	1	Ttest_pvalue	Coefficient_of_eigenassay	SVD_pCMs_only2CTa	NoPrepr	SVD	10785	RNCT-NT5_D	N	Kept components	RNCT
Drug	D_NCT	RNCT	Cell_line.NT5_D	Plate.99	TACO1	0.05	0.120692702269789	pearson	1	Ttest_pvalue	Coefficient_of_eigenassay	SVD_pCMs_only2CTa	NoPrepr	SVD	6735	RNCT-NT5_D	N	Kept components	RNCT
Drug	D_NCT	RNCT	Cell_line.NT5_D	Plate.99	TACR1	0.05	0.104088846204626	pearson	1	Ttest_pvalue	Coefficient_of_eigenassay	SVD_pCMs_only2CTa	NoPrepr	SVD	7440	RNCT-NT5_D	N	Kept components	RNCT
Drug	D_NCT	RNCT	Cell_line.NT5_D	Plate.99	TACR2	0.05	0.264613328136496	pearson	1	Ttest_pvalue	Coefficient_of_eigenassay	SVD_pCMs_only2CTa	NoPrepr	SVD	3023	RNCT-NT5_D	N	Kept components	RNCT
Drug	D_NCT	RNCT	Cell_line.NT5_D	Plate.99	TACR3	0.05	-0.0016226583184132	pearson	1	Ttest_pvalue	Coefficient_of_eigenassay	SVD_pCMs_only2CTa	NoPrepr	SVD	14808	RNCT-NT5_D	N	Kept components	RNCT
Drug	D_NCT	RNCT	Cell_line.NT5_D	Plate.99	TADA1	0.05	-0.17920273777605	pearson	1	Ttest_pvalue	Coefficient_of_eigenassay	SVD_pCMs_only2CTa	NoPrepr	SVD	4799	RNCT-NT5_D	N	Kept components	RNCT
Drug	D_NCT	RNCT	Cell_line.NT5_D	Plate.99	TADA2A	0.05	-0.00701886236694541	pearson	1	Ttest_pvalue	Coefficient_of_eigenassay	SVD_pCMs_only2CTa	NoPrepr	SVD	13811	RNCT-NT5_D	N	Kept components	RNCT
Drug	D_NCT	RNCT	Cell_line.NT5_D	Plate.99	TADA2B	0.05	0.0281573170051786	pearson	1	Ttest_pvalue	Coefficient_of_eigenassay	SVD_pCMs_only2CTa	NoPrepr	SVD	11723	RNCT-NT5_D	N	Kept components	RNCT
Drug	D_NCT	RNCT	Cell_line.NT5_D	Plate.99	TADA3	0.05	-0.0347078443610274	pearson	1	Ttest_pvalue	Coefficient_of_eigenassay	SVD_pCMs_only2CTa	NoPrepr	SVD	11251	RNCT-NT5_D	N	Kept components	RNCT
Drug	D_NCT	RNCT	Cell_line.NT5_D	Plate.99	TAF1	0.05	0.441440992041075	pearson	1	Ttest_pvalue	Coefficient_of_eigenassay	SVD_pCMs_only2CTa	NoPrepr	SVD	1310	RNCT-NT5_D	N	Kept components	RNCT
Drug	D_NCT	RNCT	Cell_line.NT5_D	Plate.99	TAF10	0.05	0.0540989571746178	pearson	1	Ttest_pvalue	Coefficient_of_eigenassay	SVD_pCMs_only2CTa	NoPrepr	SVD	10034	RNCT-NT5_D	N	Kept components	RNCT
Drug	D_NCT	RNCT	Cell_line.NT5_D	Plate.99	TAF11	0.05	-0.0620299004672337	pearson	1	Ttest_pvalue	Coefficient_of_eigenassay	SVD_pCMs_only2CTa	NoPrepr	SVD	9564	RNCT-NT5_D	N	Kept components	RNCT
Drug	D_NCT	RNCT	Cell_line.NT5_D	Plate.99	TAF12	0.05	-0.0861756530267464	pearson	1	Ttest_pvalue	Coefficient_of_eigenassay	SVD_pCMs_only2CTa	NoPrepr	SVD	8274	RNCT-NT5_D	N	Kept components	RNCT
Drug	D_NCT	RNCT	Cell_line.NT5_D	Plate.99	TAF13	0.05	-0.176254994660441	pearson	1	Ttest_pvalue	Coefficient_of_eigenassay	SVD_pCMs_only2CTa	NoPrepr	SVD	4881	RNCT-NT5_D	N	Kept components	RNCT
Drug	D_NCT	RNCT	Cell_line.NT5_D	Plate.99	TAF1A	0.05	-0.0825147596252227	pearson	1	Ttest_pvalue	Coefficient_of_eigenassay	SVD_pCMs_only2CTa	NoPrepr	SVD	8455	RNCT-NT5_D	N	Kept components	RNCT
Drug	D_NCT	RNCT	Cell_line.NT5_D	Plate.99	TAF1B	0.05	-0.154167269120183	pearson	1	Ttest_pvalue	Coefficient_of_eigenassay	SVD_pCMs_only2CTa	NoPrepr	SVD	5559	RNCT-NT5_D	N	Kept components	RNCT
Drug	D_NCT	RNCT	Cell_line.NT5_D	Plate.99	TAF1C	0.05	-0.020860308011843	pearson	1	Ttest_pvalue	Coefficient_of_eigenassay	SVD_pCMs_only2CTa	NoPrepr	SVD	12275	RNCT-NT5_D	N	Kept components	RNCT
Drug	D_NCT	RNCT	Cell_line.NT5_D	Plate.99	TAF1D	0.05	-0.110724762719518	pearson	1	Ttest_pvalue	Coefficient_of_eigenassay	SVD_pCMs_only2CTa	NoPrepr	SVD	7159	RNCT-NT5_D	N	Kept components	RNCT
Drug	D_NCT	RNCT	Cell_line.NT5_D	Plate.99	TAF1L	0.05	0.00164098973669266	pearson	1	Ttest_pvalue	Coefficient_of_eigenassay	SVD_pCMs_only2CTa	NoPrepr	SVD	14806	RNCT-NT5_D	N	Kept components	RNCT
Drug	D_NCT	RNCT	Cell_line.NT5_D	Plate.99	TAF2	0.05	0.077590955638254	pearson	1	Ttest_pvalue	Coefficient_of_eigenassay	SVD_pCMs_only2CTa	NoPrepr	SVD	8708	RNCT-NT5_D	N	Kept components	RNCT
Drug	D_NCT	RNCT	Cell_line.NT5_D	Plate.99	TAF3	0.05	0.182613587204103	pearson	1	Ttest_pvalue	Coefficient_of_eigenassay	SVD_pCMs_only2CTa	NoPrepr	SVD	4714	RNCT-NT5_D	N	Kept components	RNCT
Drug	D_NCT	RNCT	Cell_line.NT5_D	Plate.99	TAF4	0.05	0.654426752321046	pearson	1	Ttest_pvalue	Coefficient_of_eigenassay	SVD_pCMs_only2CTa	NoPrepr	SVD	598	RNCT-NT5_D	N	Kept components	RNCT
Drug	D_NCT	RNCT	Cell_line.NT5_D	Plate.99	TAF4B	0.05	0.0376191095258078	pearson	1	Ttest_pvalue	Coefficient_of_eigenassay	SVD_pCMs_only2CTa	NoPrepr	SVD	11058	RNCT-NT5_D	N	Kept components	RNCT
Drug	D_NCT	RNCT	Cell_line.NT5_D	Plate.99	TAF5	0.05	0.0272862355589625	pearson	1	Ttest_pvalue	Coefficient_of_eigenassay	SVD_pCMs_only2CTa	NoPrepr	SVD	11776	RNCT-NT5_D	N	Kept components	RNCT
Drug	D_NCT	RNCT	Cell_line.NT5_D	Plate.99	TAF5L	0.05	-0.0326095052476936	pearson	1	Ttest_pvalue	Coefficient_of_eigenassay	SVD_pCMs_only2CTa	NoPrepr	SVD	11397	RNCT-NT5_D	N	Kept components	RNCT
Drug	D_NCT	RNCT	Cell_line.NT5_D	Plate.99	TAF6	0.05	-0.030805823921291	pearson	1	Ttest_pvalue	Coefficient_of_eigenassay	SVD_pCMs_only2CTa	NoPrepr	SVD	11523	RNCT-NT5_D	N	Kept components	RNCT
Drug	D_NCT	RNCT	Cell_line.NT5_D	Plate.99	TAF6L	0.05	-0.0428218160754057	pearson	1	Ttest_pvalue	Coefficient_of_eigenassay	SVD_pCMs_only2CTa	NoPrepr	SVD	10718	RNCT-NT5_D	N	Kept components	RNCT
Drug	D_NCT	RNCT	Cell_line.NT5_D	Plate.99	TAF7	0.05	-0.0555945462542008	pearson	1	Ttest_pvalue	Coefficient_of_eigenassay	SVD_pCMs_only2CTa	NoPrepr	SVD	9939	RNCT-NT5_D	N	Kept components	RNCT
Drug	D_NCT	RNCT	Cell_line.NT5_D	Plate.99	TAF8	0.05	-0.074641695349587	pearson	1	Ttest_pvalue	Coefficient_of_eigenassay	SVD_pCMs_only2CTa	NoPrepr	SVD	8854	RNCT-NT5_D	N	Kept components	RNCT
Drug	D_NCT	RNCT	Cell_line.NT5_D	Plate.99	TAF9B	0.05	0.290539459185975	pearson	1	Ttest_pvalue	Coefficient_of_eigenassay	SVD_pCMs_only2CTa	NoPrepr	SVD	2639	RNCT-NT5_D	N	Kept components	RNCT
Drug	D_NCT	RNCT	Cell_line.NT5_D	Plate.99	TAGAP	0.05	-0.0068530650611918	pearson	1	Ttest_pvalue	Coefficient_of_eigenassay	SVD_pCMs_only2CTa	NoPrepr	SVD	13836	RNCT-NT5_D	N	Kept components	RNCT
Drug	D_NCT	RNCT	Cell_line.NT5_D	Plate.99	TAGLN	0.05	0.503433439311661	pearson	1	Ttest_pvalue	Coefficient_of_eigenassay	SVD_pCMs_only2CTa	NoPrepr	SVD	1012	RNCT-NT5_D	N	Kept components	RNCT
Drug	D_NCT	RNCT	Cell_line.NT5_D	Plate.99	TAGLN2	0.05	0.362952748269323	pearson	1	Ttest_pvalue	Coefficient_of_eigenassay	SVD_pCMs_only2CTa	NoPrepr	SVD	1846	RNCT-NT5_D	N	Kept components	RNCT
Drug	D_NCT	RNCT	Cell_line.NT5_D	Plate.99	TAGLN3	0.05	-1.46720786935344	pearson	1	Ttest_pvalue	Coefficient_of_eigenassay	SVD_pCMs_only2CTa	NoPrepr	SVD	92	RNCT-NT5_D	N	Kept components	RNCT
Drug	D_NCT	RNCT	Cell_line.NT5_D	Plate.99	TAL1	0.05	0.0118582827721474	pearson	1	Ttest_pvalue	Coefficient_of_eigenassay	SVD_pCMs_only2CTa	NoPrepr	SVD	13180	RNCT-NT5_D	N	Kept components	RNCT
Drug	D_NCT	RNCT	Cell_line.NT5_D	Plate.99	TALDO1	0.05	0.171687013095215	pearson	1	Ttest_pvalue	Coefficient_of_eigenassay	SVD_pCMs_only2CTa	NoPrepr	SVD	5019	RNCT-NT5_D	N	Kept components	RNCT
Drug	D_NCT	RNCT	Cell_line.NT5_D	Plate.99	TAMM41	0.05	0.109378462984844	pearson	1	Ttest_pvalue	Coefficient_of_eigenassay	SVD_pCMs_only2CTa	NoPrepr	SVD	7219	RNCT-NT5_D	N	Kept components	RNCT
Drug	D_NCT	RNCT	Cell_line.NT5_D	Plate.99	TANC1	0.05	0.675677613062758	pearson	1	Ttest_pvalue	Coefficient_of_eigenassay	SVD_pCMs_only2CTa	NoPrepr	SVD	549	RNCT-NT5_D	N	Kept components	RNCT
Drug	D_NCT	RNCT	Cell_line.NT5_D	Plate.99	TANC2	0.05	0.274793127301291	pearson	1	Ttest_pvalue	Coefficient_of_eigenassay	SVD_pCMs_only2CTa	NoPrepr	SVD	2877	RNCT-NT5_D	N	Kept components	RNCT
Drug	D_NCT	RNCT	Cell_line.NT5_D	Plate.99	TANGO2	0.05	-0.0119119081203096	pearson	1	Ttest_pvalue	Coefficient_of_eigenassay	SVD_pCMs_only2CTa	NoPrepr	SVD	13174	RNCT-NT5_D	N	Kept components	RNCT
Drug	D_NCT	RNCT	Cell_line.NT5_D	Plate.99	TANGO6	0.05	0.148477059153157	pearson	1	Ttest_pvalue	Coefficient_of_eigenassay	SVD_pCMs_only2CTa	NoPrepr	SVD	5755	RNCT-NT5_D	N	Kept components	RNCT
Drug	D_NCT	RNCT	Cell_line.NT5_D	Plate.99	TANK	0.05	-0.392161868049468	pearson	1	Ttest_pvalue	Coefficient_of_eigenassay	SVD_pCMs_only2CTa	NoPrepr	SVD	1616	RNCT-NT5_D	N	Kept components	RNCT
Drug	D_NCT	RNCT	Cell_line.NT5_D	Plate.99	TAOK1	0.05	0.46938550738188	pearson	1	Ttest_pvalue	Coefficient_of_eigenassay	SVD_pCMs_only2CTa	NoPrepr	SVD	1165	RNCT-NT5_D	N	Kept components	RNCT
Drug	D_NCT	RNCT	Cell_line.NT5_D	Plate.99	TAOK2	0.05	0.155623234544541	pearson	1	Ttest_pvalue	Coefficient_of_eigenassay	SVD_pCMs_only2CTa	NoPrepr	SVD	5511	RNCT-NT5_D	N	Kept components	RNCT
Drug	D_NCT	RNCT	Cell_line.NT5_D	Plate.99	TAOK3	0.05	-0.134286717224607	pearson	1	Ttest_pvalue	Coefficient_of_eigenassay	SVD_pCMs_only2CTa	NoPrepr	SVD	6223	RNCT-NT5_D	N	Kept components	RNCT
Drug	D_NCT	RNCT	Cell_line.NT5_D	Plate.99	TAPBPL	0.05	-0.173876365853159	pearson	1	Ttest_pvalue	Coefficient_of_eigenassay	SVD_pCMs_only2CTa	NoPrepr	SVD	4954	RNCT-NT5_D	N	Kept components	RNCT
Drug	D_NCT	RNCT	Cell_line.NT5_D	Plate.99	TAPT1	0.05	-0.196437638446864	pearson	1	Ttest_pvalue	Coefficient_of_eigenassay	SVD_pCMs_only2CTa	NoPrepr	SVD	4347	RNCT-NT5_D	N	Kept components	RNCT
Drug	D_NCT	RNCT	Cell_line.NT5_D	Plate.99	TARBP1	0.05	-0.114077559161036	pearson	1	Ttest_pvalue	Coefficient_of_eigenassay	SVD_pCMs_only2CTa	NoPrepr	SVD	7011	RNCT-NT5_D	N	Kept components	RNCT
Drug	D_NCT	RNCT	Cell_line.NT5_D	Plate.99	TARBP2	0.05	0.0247879316588432	pearson	1	Ttest_pvalue	Coefficient_of_eigenassay	SVD_pCMs_only2CTa	NoPrepr	SVD	11962	RNCT-NT5_D	N	Kept components	RNCT
Drug	D_NCT	RNCT	Cell_line.NT5_D	Plate.99	TARDBP	0.05	0.0956768396964451	pearson	1	Ttest_pvalue	Coefficient_of_eigenassay	SVD_pCMs_only2CTa	NoPrepr	SVD	7818	RNCT-NT5_D	N	Kept components	RNCT
Drug	D_NCT	RNCT	Cell_line.NT5_D	Plate.99	TARS	0.05	-0.117831312915265	pearson	1	Ttest_pvalue	Coefficient_of_eigenassay	SVD_pCMs_only2CTa	NoPrepr	SVD	6849	RNCT-NT5_D	N	Kept components	RNCT
Drug	D_NCT	RNCT	Cell_line.NT5_D	Plate.99	TARS2	0.05	-0.0472354806987378	pearson	1	Ttest_pvalue	Coefficient_of_eigenassay	SVD_pCMs_only2CTa	NoPrepr	SVD	10464	RNCT-NT5_D	N	Kept components	RNCT
Drug	D_NCT	RNCT	Cell_line.NT5_D	Plate.99	TARSL2	0.05	0.12375312519775	pearson	1	Ttest_pvalue	Coefficient_of_eigenassay	SVD_pCMs_only2CTa	NoPrepr	SVD	6629	RNCT-NT5_D	N	Kept components	RNCT
Drug	D_NCT	RNCT	Cell_line.NT5_D	Plate.99	TAS1R3	0.05	0.252827478450312	pearson	1	Ttest_pvalue	Coefficient_of_eigenassay	SVD_pCMs_only2CTa	NoPrepr	SVD	3209	RNCT-NT5_D	N	Kept components	RNCT
Drug	D_NCT	RNCT	Cell_line.NT5_D	Plate.99	TAS2R3	0.05	-0.0050501046648146	pearson	1	Ttest_pvalue	Coefficient_of_eigenassay	SVD_pCMs_only2CTa	NoPrepr	SVD	14102	RNCT-NT5_D	N	Kept components	RNCT
Drug	D_NCT	RNCT	Cell_line.NT5_D	Plate.99	TAS2R4	0.05	-0.00478910678685461	pearson	1	Ttest_pvalue	Coefficient_of_eigenassay	SVD_pCMs_only2CTa	NoPrepr	SVD	14156	RNCT-NT5_D	N	Kept components	RNCT
Drug	D_NCT	RNCT	Cell_line.NT5_D	Plate.99	TAS2R5	0.05	0.00142111285846504	pearson	1	Ttest_pvalue	Coefficient_of_eigenassay	SVD_pCMs_only2CTa	NoPrepr	SVD	14869	RNCT-NT5_D	N	Kept components	RNCT
Drug	D_NCT	RNCT	Cell_line.NT5_D	Plate.99	TASP1	0.05	-0.0297679791783298	pearson	1	Ttest_pvalue	Coefficient_of_eigenassay	SVD_pCMs_only2CTa	NoPrepr	SVD	11597	RNCT-NT5_D	N	Kept components	RNCT
Drug	D_NCT	RNCT	Cell_line.NT5_D	Plate.99	TATDN1	0.05	-0.0142607202074176	pearson	1	Ttest_pvalue	Coefficient_of_eigenassay	SVD_pCMs_only2CTa	NoPrepr	SVD	12901	RNCT-NT5_D	N	Kept components	RNCT
Drug	D_NCT	RNCT	Cell_line.NT5_D	Plate.99	TATDN2	0.05	0.0931562052764709	pearson	1	Ttest_pvalue	Coefficient_of_eigenassay	SVD_pCMs_only2CTa	NoPrepr	SVD	7929	RNCT-NT5_D	N	Kept components	RNCT
Drug	D_NCT	RNCT	Cell_line.NT5_D	Plate.99	TATDN3	0.05	-0.0276501825056358	pearson	1	Ttest_pvalue	Coefficient_of_eigenassay	SVD_pCMs_only2CTa	NoPrepr	SVD	11757	RNCT-NT5_D	N	Kept components	RNCT
Drug	D_NCT	RNCT	Cell_line.NT5_D	Plate.99	TAX1BP1	0.05	-0.0130429442654792	pearson	1	Ttest_pvalue	Coefficient_of_eigenassay	SVD_pCMs_only2CTa	NoPrepr	SVD	13030	RNCT-NT5_D	N	Kept components	RNCT
Drug	D_NCT	RNCT	Cell_line.NT5_D	Plate.99	TAZ	0.05	-0.119538453656722	pearson	1	Ttest_pvalue	Coefficient_of_eigenassay	SVD_pCMs_only2CTa	NoPrepr	SVD	6787	RNCT-NT5_D	N	Kept components	RNCT
Drug	D_NCT	RNCT	Cell_line.NT5_D	Plate.99	TBC1D1	0.05	0.0162966954922906	pearson	1	Ttest_pvalue	Coefficient_of_eigenassay	SVD_pCMs_only2CTa	NoPrepr	SVD	12700	RNCT-NT5_D	N	Kept components	RNCT
Drug	D_NCT	RNCT	Cell_line.NT5_D	Plate.99	TBC1D10A	0.05	-0.128757001447741	pearson	1	Ttest_pvalue	Coefficient_of_eigenassay	SVD_pCMs_only2CTa	NoPrepr	SVD	6446	RNCT-NT5_D	N	Kept components	RNCT
Drug	D_NCT	RNCT	Cell_line.NT5_D	Plate.99	TBC1D10B	0.05	0.113540563732575	pearson	1	Ttest_pvalue	Coefficient_of_eigenassay	SVD_pCMs_only2CTa	NoPrepr	SVD	7035	RNCT-NT5_D	N	Kept components	RNCT
Drug	D_NCT	RNCT	Cell_line.NT5_D	Plate.99	TBC1D10C	0.05	0.345606341895672	pearson	1	Ttest_pvalue	Coefficient_of_eigenassay	SVD_pCMs_only2CTa	NoPrepr	SVD	2017	RNCT-NT5_D	N	Kept components	RNCT
Drug	D_NCT	RNCT	Cell_line.NT5_D	Plate.99	TBC1D12	0.05	-0.413043052365878	pearson	1	Ttest_pvalue	Coefficient_of_eigenassay	SVD_pCMs_only2CTa	NoPrepr	SVD	1472	RNCT-NT5_D	N	Kept components	RNCT
Drug	D_NCT	RNCT	Cell_line.NT5_D	Plate.99	TBC1D13	0.05	-0.00158158458848236	pearson	1	Ttest_pvalue	Coefficient_of_eigenassay	SVD_pCMs_only2CTa	NoPrepr	SVD	14820	RNCT-NT5_D	N	Kept components	RNCT
Drug	D_NCT	RNCT	Cell_line.NT5_D	Plate.99	TBC1D14	0.05	0.383500570094295	pearson	1	Ttest_pvalue	Coefficient_of_eigenassay	SVD_pCMs_only2CTa	NoPrepr	SVD	1659	RNCT-NT5_D	N	Kept components	RNCT
Drug	D_NCT	RNCT	Cell_line.NT5_D	Plate.99	TBC1D15	0.05	-0.240516465360745	pearson	1	Ttest_pvalue	Coefficient_of_eigenassay	SVD_pCMs_only2CTa	NoPrepr	SVD	3429	RNCT-NT5_D	N	Kept components	RNCT
Drug	D_NCT	RNCT	Cell_line.NT5_D	Plate.99	TBC1D16	0.05	0.090300039739272	pearson	1	Ttest_pvalue	Coefficient_of_eigenassay	SVD_pCMs_only2CTa	NoPrepr	SVD	8066	RNCT-NT5_D	N	Kept components	RNCT
Drug	D_NCT	RNCT	Cell_line.NT5_D	Plate.99	TBC1D17	0.05	0.0395580358992271	pearson	1	Ttest_pvalue	Coefficient_of_eigenassay	SVD_pCMs_only2CTa	NoPrepr	SVD	10930	RNCT-NT5_D	N	Kept components	RNCT
Drug	D_NCT	RNCT	Cell_line.NT5_D	Plate.99	TBC1D19	0.05	-0.0186284470909778	pearson	1	Ttest_pvalue	Coefficient_of_eigenassay	SVD_pCMs_only2CTa	NoPrepr	SVD	12483	RNCT-NT5_D	N	Kept components	RNCT
Drug	D_NCT	RNCT	Cell_line.NT5_D	Plate.99	TBC1D2	0.05	-0.259791372606779	pearson	1	Ttest_pvalue	Coefficient_of_eigenassay	SVD_pCMs_only2CTa	NoPrepr	SVD	3084	RNCT-NT5_D	N	Kept components	RNCT
Drug	D_NCT	RNCT	Cell_line.NT5_D	Plate.99	TBC1D20	0.05	-0.136125057782873	pearson	1	Ttest_pvalue	Coefficient_of_eigenassay	SVD_pCMs_only2CTa	NoPrepr	SVD	6144	RNCT-NT5_D	N	Kept components	RNCT
Drug	D_NCT	RNCT	Cell_line.NT5_D	Plate.99	TBC1D22A	0.05	-0.000159377949217711	pearson	1	Ttest_pvalue	Coefficient_of_eigenassay	SVD_pCMs_only2CTa	NoPrepr	SVD	15254	RNCT-NT5_D	N	Kept components	RNCT
Drug	D_NCT	RNCT	Cell_line.NT5_D	Plate.99	TBC1D22B	0.05	-0.0337566312007748	pearson	1	Ttest_pvalue	Coefficient_of_eigenassay	SVD_pCMs_only2CTa	NoPrepr	SVD	11322	RNCT-NT5_D	N	Kept components	RNCT
Drug	D_NCT	RNCT	Cell_line.NT5_D	Plate.99	TBC1D23	0.05	-0.00865783871311296	pearson	1	Ttest_pvalue	Coefficient_of_eigenassay	SVD_pCMs_only2CTa	NoPrepr	SVD	13586	RNCT-NT5_D	N	Kept components	RNCT
Drug	D_NCT	RNCT	Cell_line.NT5_D	Plate.99	TBC1D24	0.05	-0.0103080966924715	pearson	1	Ttest_pvalue	Coefficient_of_eigenassay	SVD_pCMs_only2CTa	NoPrepr	SVD	13366	RNCT-NT5_D	N	Kept components	RNCT
Drug	D_NCT	RNCT	Cell_line.NT5_D	Plate.99	TBC1D25	0.05	-0.0677472643405258	pearson	1	Ttest_pvalue	Coefficient_of_eigenassay	SVD_pCMs_only2CTa	NoPrepr	SVD	9252	RNCT-NT5_D	N	Kept components	RNCT
Drug	D_NCT	RNCT	Cell_line.NT5_D	Plate.99	TBC1D26	0.05	0.00360337083329424	pearson	1	Ttest_pvalue	Coefficient_of_eigenassay	SVD_pCMs_only2CTa	NoPrepr	SVD	14378	RNCT-NT5_D	N	Kept components	RNCT
Drug	D_NCT	RNCT	Cell_line.NT5_D	Plate.99	TBC1D2B	0.05	-0.0724877308146825	pearson	1	Ttest_pvalue	Coefficient_of_eigenassay	SVD_pCMs_only2CTa	NoPrepr	SVD	8968	RNCT-NT5_D	N	Kept components	RNCT
Drug	D_NCT	RNCT	Cell_line.NT5_D	Plate.99	TBC1D30	0.05	-0.153704810746473	pearson	1	Ttest_pvalue	Coefficient_of_eigenassay	SVD_pCMs_only2CTa	NoPrepr	SVD	5580	RNCT-NT5_D	N	Kept components	RNCT
Drug	D_NCT	RNCT	Cell_line.NT5_D	Plate.99	TBC1D31	0.05	0.120374833066096	pearson	1	Ttest_pvalue	Coefficient_of_eigenassay	SVD_pCMs_only2CTa	NoPrepr	SVD	6751	RNCT-NT5_D	N	Kept components	RNCT
Drug	D_NCT	RNCT	Cell_line.NT5_D	Plate.99	TBC1D32	0.05	-0.178022956500291	pearson	1	Ttest_pvalue	Coefficient_of_eigenassay	SVD_pCMs_only2CTa	NoPrepr	SVD	4835	RNCT-NT5_D	N	Kept components	RNCT
Drug	D_NCT	RNCT	Cell_line.NT5_D	Plate.99	TBC1D3E	0.05	0.0242294604537984	pearson	1	Ttest_pvalue	Coefficient_of_eigenassay	SVD_pCMs_only2CTa	NoPrepr	SVD	12018	RNCT-NT5_D	N	Kept components	RNCT
Drug	D_NCT	RNCT	Cell_line.NT5_D	Plate.99	TBC1D4	0.05	0.396588996579136	pearson	1	Ttest_pvalue	Coefficient_of_eigenassay	SVD_pCMs_only2CTa	NoPrepr	SVD	1589	RNCT-NT5_D	N	Kept components	RNCT
Drug	D_NCT	RNCT	Cell_line.NT5_D	Plate.99	TBC1D5	0.05	0.0166679833559694	pearson	1	Ttest_pvalue	Coefficient_of_eigenassay	SVD_pCMs_only2CTa	NoPrepr	SVD	12669	RNCT-NT5_D	N	Kept components	RNCT
Drug	D_NCT	RNCT	Cell_line.NT5_D	Plate.99	TBC1D7	0.05	-0.0349555400296669	pearson	1	Ttest_pvalue	Coefficient_of_eigenassay	SVD_pCMs_only2CTa	NoPrepr	SVD	11236	RNCT-NT5_D	N	Kept components	RNCT
Drug	D_NCT	RNCT	Cell_line.NT5_D	Plate.99	TBC1D7-LOC100130357	0.05	-0.0148236810137472	pearson	1	Ttest_pvalue	Coefficient_of_eigenassay	SVD_pCMs_only2CTa	NoPrepr	SVD	12845	RNCT-NT5_D	N	Kept components	RNCT
Drug	D_NCT	RNCT	Cell_line.NT5_D	Plate.99	TBC1D8	0.05	0.0701620595606255	pearson	1	Ttest_pvalue	Coefficient_of_eigenassay	SVD_pCMs_only2CTa	NoPrepr	SVD	9101	RNCT-NT5_D	N	Kept components	RNCT
Drug	D_NCT	RNCT	Cell_line.NT5_D	Plate.99	TBC1D8B	0.05	-0.275209505700837	pearson	1	Ttest_pvalue	Coefficient_of_eigenassay	SVD_pCMs_only2CTa	NoPrepr	SVD	2872	RNCT-NT5_D	N	Kept components	RNCT
Drug	D_NCT	RNCT	Cell_line.NT5_D	Plate.99	TBC1D9	0.05	-0.0893455506942053	pearson	1	Ttest_pvalue	Coefficient_of_eigenassay	SVD_pCMs_only2CTa	NoPrepr	SVD	8113	RNCT-NT5_D	N	Kept components	RNCT
Drug	D_NCT	RNCT	Cell_line.NT5_D	Plate.99	TBC1D9B	0.05	-0.0727426803353844	pearson	1	Ttest_pvalue	Coefficient_of_eigenassay	SVD_pCMs_only2CTa	NoPrepr	SVD	8951	RNCT-NT5_D	N	Kept components	RNCT
Drug	D_NCT	RNCT	Cell_line.NT5_D	Plate.99	TBCA	0.05	0.0283602420989563	pearson	1	Ttest_pvalue	Coefficient_of_eigenassay	SVD_pCMs_only2CTa	NoPrepr	SVD	11705	RNCT-NT5_D	N	Kept components	RNCT
Drug	D_NCT	RNCT	Cell_line.NT5_D	Plate.99	TBCB	0.05	0.191696884622029	pearson	1	Ttest_pvalue	Coefficient_of_eigenassay	SVD_pCMs_only2CTa	NoPrepr	SVD	4462	RNCT-NT5_D	N	Kept components	RNCT
Drug	D_NCT	RNCT	Cell_line.NT5_D	Plate.99	TBCC	0.05	-0.134880065630449	pearson	1	Ttest_pvalue	Coefficient_of_eigenassay	SVD_pCMs_only2CTa	NoPrepr	SVD	6196	RNCT-NT5_D	N	Kept components	RNCT
Drug	D_NCT	RNCT	Cell_line.NT5_D	Plate.99	TBCCD1	0.05	-0.286889246457184	pearson	1	Ttest_pvalue	Coefficient_of_eigenassay	SVD_pCMs_only2CTa	NoPrepr	SVD	2698	RNCT-NT5_D	N	Kept components	RNCT
Drug	D_NCT	RNCT	Cell_line.NT5_D	Plate.99	TBCD	0.05	0.0465893564372368	pearson	1	Ttest_pvalue	Coefficient_of_eigenassay	SVD_pCMs_only2CTa	NoPrepr	SVD	10511	RNCT-NT5_D	N	Kept components	RNCT
Drug	D_NCT	RNCT	Cell_line.NT5_D	Plate.99	TBCE	0.05	-0.050924920412779	pearson	1	Ttest_pvalue	Coefficient_of_eigenassay	SVD_pCMs_only2CTa	NoPrepr	SVD	10213	RNCT-NT5_D	N	Kept components	RNCT
Drug	D_NCT	RNCT	Cell_line.NT5_D	Plate.99	TBCEL	0.05	0.17511562821542	pearson	1	Ttest_pvalue	Coefficient_of_eigenassay	SVD_pCMs_only2CTa	NoPrepr	SVD	4911	RNCT-NT5_D	N	Kept components	RNCT
Drug	D_NCT	RNCT	Cell_line.NT5_D	Plate.99	TBCK	0.05	-0.15184141830816	pearson	1	Ttest_pvalue	Coefficient_of_eigenassay	SVD_pCMs_only2CTa	NoPrepr	SVD	5641	RNCT-NT5_D	N	Kept components	RNCT
Drug	D_NCT	RNCT	Cell_line.NT5_D	Plate.99	TBK1	0.05	-0.121935455764495	pearson	1	Ttest_pvalue	Coefficient_of_eigenassay	SVD_pCMs_only2CTa	NoPrepr	SVD	6695	RNCT-NT5_D	N	Kept components	RNCT
Drug	D_NCT	RNCT	Cell_line.NT5_D	Plate.99	TBKBP1	0.05	-0.0499892923579022	pearson	1	Ttest_pvalue	Coefficient_of_eigenassay	SVD_pCMs_only2CTa	NoPrepr	SVD	10265	RNCT-NT5_D	N	Kept components	RNCT
Drug	D_NCT	RNCT	Cell_line.NT5_D	Plate.99	TBL1X	0.05	-0.0701244524868259	pearson	1	Ttest_pvalue	Coefficient_of_eigenassay	SVD_pCMs_only2CTa	NoPrepr	SVD	9104	RNCT-NT5_D	N	Kept components	RNCT
Drug	D_NCT	RNCT	Cell_line.NT5_D	Plate.99	TBL1XR1	0.05	0.190235979112986	pearson	1	Ttest_pvalue	Coefficient_of_eigenassay	SVD_pCMs_only2CTa	NoPrepr	SVD	4502	RNCT-NT5_D	N	Kept components	RNCT
Drug	D_NCT	RNCT	Cell_line.NT5_D	Plate.99	TBL1Y	0.05	0.0106272319300361	pearson	1	Ttest_pvalue	Coefficient_of_eigenassay	SVD_pCMs_only2CTa	NoPrepr	SVD	13332	RNCT-NT5_D	N	Kept components	RNCT
Drug	D_NCT	RNCT	Cell_line.NT5_D	Plate.99	TBL2	0.05	-0.244678897999867	pearson	1	Ttest_pvalue	Coefficient_of_eigenassay	SVD_pCMs_only2CTa	NoPrepr	SVD	3359	RNCT-NT5_D	N	Kept components	RNCT
Drug	D_NCT	RNCT	Cell_line.NT5_D	Plate.99	TBL3	0.05	0.218576602603759	pearson	1	Ttest_pvalue	Coefficient_of_eigenassay	SVD_pCMs_only2CTa	NoPrepr	SVD	3832	RNCT-NT5_D	N	Kept components	RNCT
Drug	D_NCT	RNCT	Cell_line.NT5_D	Plate.99	TBP	0.05	-0.11769805870042	pearson	1	Ttest_pvalue	Coefficient_of_eigenassay	SVD_pCMs_only2CTa	NoPrepr	SVD	6852	RNCT-NT5_D	N	Kept components	RNCT
Drug	D_NCT	RNCT	Cell_line.NT5_D	Plate.99	TBPL1	0.05	-0.182871554758215	pearson	1	Ttest_pvalue	Coefficient_of_eigenassay	SVD_pCMs_only2CTa	NoPrepr	SVD	4709	RNCT-NT5_D	N	Kept components	RNCT
Drug	D_NCT	RNCT	Cell_line.NT5_D	Plate.99	TBRG1	0.05	-0.0649925675038022	pearson	1	Ttest_pvalue	Coefficient_of_eigenassay	SVD_pCMs_only2CTa	NoPrepr	SVD	9414	RNCT-NT5_D	N	Kept components	RNCT
Drug	D_NCT	RNCT	Cell_line.NT5_D	Plate.99	TBRG4	0.05	0.198941836017037	pearson	1	Ttest_pvalue	Coefficient_of_eigenassay	SVD_pCMs_only2CTa	NoPrepr	SVD	4278	RNCT-NT5_D	N	Kept components	RNCT
Drug	D_NCT	RNCT	Cell_line.NT5_D	Plate.99	TBX1	0.05	0.151314644479163	pearson	1	Ttest_pvalue	Coefficient_of_eigenassay	SVD_pCMs_only2CTa	NoPrepr	SVD	5666	RNCT-NT5_D	N	Kept components	RNCT
Drug	D_NCT	RNCT	Cell_line.NT5_D	Plate.99	TBX10	0.05	0.167146847467	pearson	1	Ttest_pvalue	Coefficient_of_eigenassay	SVD_pCMs_only2CTa	NoPrepr	SVD	5150	RNCT-NT5_D	N	Kept components	RNCT
Drug	D_NCT	RNCT	Cell_line.NT5_D	Plate.99	TBX15	0.05	0.010598625427703	pearson	1	Ttest_pvalue	Coefficient_of_eigenassay	SVD_pCMs_only2CTa	NoPrepr	SVD	13336	RNCT-NT5_D	N	Kept components	RNCT
Drug	D_NCT	RNCT	Cell_line.NT5_D	Plate.99	TBX18	0.05	-0.0886034293519679	pearson	1	Ttest_pvalue	Coefficient_of_eigenassay	SVD_pCMs_only2CTa	NoPrepr	SVD	8155	RNCT-NT5_D	N	Kept components	RNCT
Drug	D_NCT	RNCT	Cell_line.NT5_D	Plate.99	TBX19	0.05	-0.380247187806314	pearson	1	Ttest_pvalue	Coefficient_of_eigenassay	SVD_pCMs_only2CTa	NoPrepr	SVD	1682	RNCT-NT5_D	N	Kept components	RNCT
Drug	D_NCT	RNCT	Cell_line.NT5_D	Plate.99	TBX2	0.05	0.00498889189266461	pearson	1	Ttest_pvalue	Coefficient_of_eigenassay	SVD_pCMs_only2CTa	NoPrepr	SVD	14114	RNCT-NT5_D	N	Kept components	RNCT
Drug	D_NCT	RNCT	Cell_line.NT5_D	Plate.99	TBX20	0.05	1.26079341900832	pearson	1	Ttest_pvalue	Coefficient_of_eigenassay	SVD_pCMs_only2CTa	NoPrepr	SVD	134	RNCT-NT5_D	N	Kept components	RNCT
Drug	D_NCT	RNCT	Cell_line.NT5_D	Plate.99	TBX3	0.05	0.324180218691594	pearson	1	Ttest_pvalue	Coefficient_of_eigenassay	SVD_pCMs_only2CTa	NoPrepr	SVD	2233	RNCT-NT5_D	N	Kept components	RNCT
Drug	D_NCT	RNCT	Cell_line.NT5_D	Plate.99	TBX5	0.05	0.238168322413453	pearson	1	Ttest_pvalue	Coefficient_of_eigenassay	SVD_pCMs_only2CTa	NoPrepr	SVD	3473	RNCT-NT5_D	N	Kept components	RNCT
Drug	D_NCT	RNCT	Cell_line.NT5_D	Plate.99	TBX6	0.05	-0.00851211057881669	pearson	1	Ttest_pvalue	Coefficient_of_eigenassay	SVD_pCMs_only2CTa	NoPrepr	SVD	13613	RNCT-NT5_D	N	Kept components	RNCT
Drug	D_NCT	RNCT	Cell_line.NT5_D	Plate.99	TBXA2R	0.05	0.0496494726436849	pearson	1	Ttest_pvalue	Coefficient_of_eigenassay	SVD_pCMs_only2CTa	NoPrepr	SVD	10289	RNCT-NT5_D	N	Kept components	RNCT
Drug	D_NCT	RNCT	Cell_line.NT5_D	Plate.99	TBXAS1	0.05	0.255510484204757	pearson	1	Ttest_pvalue	Coefficient_of_eigenassay	SVD_pCMs_only2CTa	NoPrepr	SVD	3165	RNCT-NT5_D	N	Kept components	RNCT
Drug	D_NCT	RNCT	Cell_line.NT5_D	Plate.99	TCAF1	0.05	0.0805723203440671	pearson	1	Ttest_pvalue	Coefficient_of_eigenassay	SVD_pCMs_only2CTa	NoPrepr	SVD	8540	RNCT-NT5_D	N	Kept components	RNCT
Drug	D_NCT	RNCT	Cell_line.NT5_D	Plate.99	TCAF2	0.05	0.00279540219339014	pearson	1	Ttest_pvalue	Coefficient_of_eigenassay	SVD_pCMs_only2CTa	NoPrepr	SVD	14539	RNCT-NT5_D	N	Kept components	RNCT
Drug	D_NCT	RNCT	Cell_line.NT5_D	Plate.99	TCAIM	0.05	-0.030117917520565	pearson	1	Ttest_pvalue	Coefficient_of_eigenassay	SVD_pCMs_only2CTa	NoPrepr	SVD	11571	RNCT-NT5_D	N	Kept components	RNCT
Drug	D_NCT	RNCT	Cell_line.NT5_D	Plate.99	TCAP	0.05	-0.0624815783573393	pearson	1	Ttest_pvalue	Coefficient_of_eigenassay	SVD_pCMs_only2CTa	NoPrepr	SVD	9546	RNCT-NT5_D	N	Kept components	RNCT
Drug	D_NCT	RNCT	Cell_line.NT5_D	Plate.99	TCEA1	0.05	-0.263384018685325	pearson	1	Ttest_pvalue	Coefficient_of_eigenassay	SVD_pCMs_only2CTa	NoPrepr	SVD	3042	RNCT-NT5_D	N	Kept components	RNCT
Drug	D_NCT	RNCT	Cell_line.NT5_D	Plate.99	TCEA2	0.05	-0.392191220352929	pearson	1	Ttest_pvalue	Coefficient_of_eigenassay	SVD_pCMs_only2CTa	NoPrepr	SVD	1615	RNCT-NT5_D	N	Kept components	RNCT
Drug	D_NCT	RNCT	Cell_line.NT5_D	Plate.99	TCEA3	0.05	-0.116322716330798	pearson	1	Ttest_pvalue	Coefficient_of_eigenassay	SVD_pCMs_only2CTa	NoPrepr	SVD	6909	RNCT-NT5_D	N	Kept components	RNCT
Drug	D_NCT	RNCT	Cell_line.NT5_D	Plate.99	TCEAL1	0.05	-0.146135805366873	pearson	1	Ttest_pvalue	Coefficient_of_eigenassay	SVD_pCMs_only2CTa	NoPrepr	SVD	5828	RNCT-NT5_D	N	Kept components	RNCT
Drug	D_NCT	RNCT	Cell_line.NT5_D	Plate.99	TCEAL2	0.05	-0.855945063187957	pearson	1	Ttest_pvalue	Coefficient_of_eigenassay	SVD_pCMs_only2CTa	NoPrepr	SVD	341	RNCT-NT5_D	N	Kept components	RNCT
Drug	D_NCT	RNCT	Cell_line.NT5_D	Plate.99	TCEAL3	0.05	-0.117401978520347	pearson	1	Ttest_pvalue	Coefficient_of_eigenassay	SVD_pCMs_only2CTa	NoPrepr	SVD	6860	RNCT-NT5_D	N	Kept components	RNCT
Drug	D_NCT	RNCT	Cell_line.NT5_D	Plate.99	TCEAL4	0.05	-0.0658527395755878	pearson	1	Ttest_pvalue	Coefficient_of_eigenassay	SVD_pCMs_only2CTa	NoPrepr	SVD	9351	RNCT-NT5_D	N	Kept components	RNCT
Drug	D_NCT	RNCT	Cell_line.NT5_D	Plate.99	TCEAL5	0.05	-0.738892194772971	pearson	1	Ttest_pvalue	Coefficient_of_eigenassay	SVD_pCMs_only2CTa	NoPrepr	SVD	460	RNCT-NT5_D	N	Kept components	RNCT
Drug	D_NCT	RNCT	Cell_line.NT5_D	Plate.99	TCEAL7	0.05	-1.25519765916025	pearson	1	Ttest_pvalue	Coefficient_of_eigenassay	SVD_pCMs_only2CTa	NoPrepr	SVD	138	RNCT-NT5_D	N	Kept components	RNCT
Drug	D_NCT	RNCT	Cell_line.NT5_D	Plate.99	TCEAL8	0.05	-0.0247293372719999	pearson	1	Ttest_pvalue	Coefficient_of_eigenassay	SVD_pCMs_only2CTa	NoPrepr	SVD	11973	RNCT-NT5_D	N	Kept components	RNCT
Drug	D_NCT	RNCT	Cell_line.NT5_D	Plate.99	TCEAL9	0.05	-0.160375180518691	pearson	1	Ttest_pvalue	Coefficient_of_eigenassay	SVD_pCMs_only2CTa	NoPrepr	SVD	5342	RNCT-NT5_D	N	Kept components	RNCT
Drug	D_NCT	RNCT	Cell_line.NT5_D	Plate.99	TCEANC	0.05	-0.159519273560337	pearson	1	Ttest_pvalue	Coefficient_of_eigenassay	SVD_pCMs_only2CTa	NoPrepr	SVD	5374	RNCT-NT5_D	N	Kept components	RNCT
Drug	D_NCT	RNCT	Cell_line.NT5_D	Plate.99	TCEANC2	0.05	-0.126418400266087	pearson	1	Ttest_pvalue	Coefficient_of_eigenassay	SVD_pCMs_only2CTa	NoPrepr	SVD	6530	RNCT-NT5_D	N	Kept components	RNCT
Drug	D_NCT	RNCT	Cell_line.NT5_D	Plate.99	TCERG1	0.05	0.0834126653790825	pearson	1	Ttest_pvalue	Coefficient_of_eigenassay	SVD_pCMs_only2CTa	NoPrepr	SVD	8420	RNCT-NT5_D	N	Kept components	RNCT
Drug	D_NCT	RNCT	Cell_line.NT5_D	Plate.99	TCF12	0.05	-0.190748775508206	pearson	1	Ttest_pvalue	Coefficient_of_eigenassay	SVD_pCMs_only2CTa	NoPrepr	SVD	4484	RNCT-NT5_D	N	Kept components	RNCT
Drug	D_NCT	RNCT	Cell_line.NT5_D	Plate.99	TCF15	0.05	0.14318429956411	pearson	1	Ttest_pvalue	Coefficient_of_eigenassay	SVD_pCMs_only2CTa	NoPrepr	SVD	5922	RNCT-NT5_D	N	Kept components	RNCT
Drug	D_NCT	RNCT	Cell_line.NT5_D	Plate.99	TCF20	0.05	0.0417662040564226	pearson	1	Ttest_pvalue	Coefficient_of_eigenassay	SVD_pCMs_only2CTa	NoPrepr	SVD	10796	RNCT-NT5_D	N	Kept components	RNCT
Drug	D_NCT	RNCT	Cell_line.NT5_D	Plate.99	TCF21	0.05	0.0867347142079111	pearson	1	Ttest_pvalue	Coefficient_of_eigenassay	SVD_pCMs_only2CTa	NoPrepr	SVD	8241	RNCT-NT5_D	N	Kept components	RNCT
Drug	D_NCT	RNCT	Cell_line.NT5_D	Plate.99	TCF25	0.05	-0.0289615623936463	pearson	1	Ttest_pvalue	Coefficient_of_eigenassay	SVD_pCMs_only2CTa	NoPrepr	SVD	11657	RNCT-NT5_D	N	Kept components	RNCT
Drug	D_NCT	RNCT	Cell_line.NT5_D	Plate.99	TCF3	0.05	-0.103866097433445	pearson	1	Ttest_pvalue	Coefficient_of_eigenassay	SVD_pCMs_only2CTa	NoPrepr	SVD	7449	RNCT-NT5_D	N	Kept components	RNCT
Drug	D_NCT	RNCT	Cell_line.NT5_D	Plate.99	TCF4	0.05	-0.496939764016888	pearson	1	Ttest_pvalue	Coefficient_of_eigenassay	SVD_pCMs_only2CTa	NoPrepr	SVD	1046	RNCT-NT5_D	N	Kept components	RNCT
Drug	D_NCT	RNCT	Cell_line.NT5_D	Plate.99	TCF7	0.05	0.0989982745785722	pearson	1	Ttest_pvalue	Coefficient_of_eigenassay	SVD_pCMs_only2CTa	NoPrepr	SVD	7660	RNCT-NT5_D	N	Kept components	RNCT
Drug	D_NCT	RNCT	Cell_line.NT5_D	Plate.99	TCF7L1	0.05	-0.0909960433997566	pearson	1	Ttest_pvalue	Coefficient_of_eigenassay	SVD_pCMs_only2CTa	NoPrepr	SVD	8032	RNCT-NT5_D	N	Kept components	RNCT
Drug	D_NCT	RNCT	Cell_line.NT5_D	Plate.99	TCF7L2	0.05	0.0314357177319597	pearson	1	Ttest_pvalue	Coefficient_of_eigenassay	SVD_pCMs_only2CTa	NoPrepr	SVD	11477	RNCT-NT5_D	N	Kept components	RNCT
Drug	D_NCT	RNCT	Cell_line.NT5_D	Plate.99	TCFL5	0.05	-0.223384119371052	pearson	1	Ttest_pvalue	Coefficient_of_eigenassay	SVD_pCMs_only2CTa	NoPrepr	SVD	3730	RNCT-NT5_D	N	Kept components	RNCT
Drug	D_NCT	RNCT	Cell_line.NT5_D	Plate.99	TCHP	0.05	0.0192179058307958	pearson	1	Ttest_pvalue	Coefficient_of_eigenassay	SVD_pCMs_only2CTa	NoPrepr	SVD	12446	RNCT-NT5_D	N	Kept components	RNCT
Drug	D_NCT	RNCT	Cell_line.NT5_D	Plate.99	TCIM	0.05	-1.96286959460171	pearson	1	Ttest_pvalue	Coefficient_of_eigenassay	SVD_pCMs_only2CTa	NoPrepr	SVD	42	RNCT-NT5_D	N	Kept components	RNCT
Drug	D_NCT	RNCT	Cell_line.NT5_D	Plate.99	TCIRG1	0.05	0.130011722963777	pearson	1	Ttest_pvalue	Coefficient_of_eigenassay	SVD_pCMs_only2CTa	NoPrepr	SVD	6392	RNCT-NT5_D	N	Kept components	RNCT
Drug	D_NCT	RNCT	Cell_line.NT5_D	Plate.99	TCN2	0.05	0.0636948958018313	pearson	1	Ttest_pvalue	Coefficient_of_eigenassay	SVD_pCMs_only2CTa	NoPrepr	SVD	9479	RNCT-NT5_D	N	Kept components	RNCT
Drug	D_NCT	RNCT	Cell_line.NT5_D	Plate.99	TCOF1	0.05	0.135848733981167	pearson	1	Ttest_pvalue	Coefficient_of_eigenassay	SVD_pCMs_only2CTa	NoPrepr	SVD	6156	RNCT-NT5_D	N	Kept components	RNCT
Drug	D_NCT	RNCT	Cell_line.NT5_D	Plate.99	TCP1	0.05	-0.12209789701333	pearson	1	Ttest_pvalue	Coefficient_of_eigenassay	SVD_pCMs_only2CTa	NoPrepr	SVD	6685	RNCT-NT5_D	N	Kept components	RNCT
Drug	D_NCT	RNCT	Cell_line.NT5_D	Plate.99	TCP10L	0.05	0.236061036693856	pearson	1	Ttest_pvalue	Coefficient_of_eigenassay	SVD_pCMs_only2CTa	NoPrepr	SVD	3511	RNCT-NT5_D	N	Kept components	RNCT
Drug	D_NCT	RNCT	Cell_line.NT5_D	Plate.99	TCP11L1	0.05	0.149784149179273	pearson	1	Ttest_pvalue	Coefficient_of_eigenassay	SVD_pCMs_only2CTa	NoPrepr	SVD	5723	RNCT-NT5_D	N	Kept components	RNCT
Drug	D_NCT	RNCT	Cell_line.NT5_D	Plate.99	TCP11L2	0.05	-0.00120787568369283	pearson	1	Ttest_pvalue	Coefficient_of_eigenassay	SVD_pCMs_only2CTa	NoPrepr	SVD	14914	RNCT-NT5_D	N	Kept components	RNCT
Drug	D_NCT	RNCT	Cell_line.NT5_D	Plate.99	TCTA	0.05	0.0125107726995263	pearson	1	Ttest_pvalue	Coefficient_of_eigenassay	SVD_pCMs_only2CTa	NoPrepr	SVD	13091	RNCT-NT5_D	N	Kept components	RNCT
Drug	D_NCT	RNCT	Cell_line.NT5_D	Plate.99	TCTE1	0.05	-0.0147863409838682	pearson	1	Ttest_pvalue	Coefficient_of_eigenassay	SVD_pCMs_only2CTa	NoPrepr	SVD	12852	RNCT-NT5_D	N	Kept components	RNCT
Drug	D_NCT	RNCT	Cell_line.NT5_D	Plate.99	TCTEX1D1	0.05	-0.0199527577648039	pearson	1	Ttest_pvalue	Coefficient_of_eigenassay	SVD_pCMs_only2CTa	NoPrepr	SVD	12372	RNCT-NT5_D	N	Kept components	RNCT
Drug	D_NCT	RNCT	Cell_line.NT5_D	Plate.99	TCTEX1D2	0.05	-0.0154100038958014	pearson	1	Ttest_pvalue	Coefficient_of_eigenassay	SVD_pCMs_only2CTa	NoPrepr	SVD	12788	RNCT-NT5_D	N	Kept components	RNCT
Drug	D_NCT	RNCT	Cell_line.NT5_D	Plate.99	TCTEX1D4	0.05	-0.0147528389739017	pearson	1	Ttest_pvalue	Coefficient_of_eigenassay	SVD_pCMs_only2CTa	NoPrepr	SVD	12856	RNCT-NT5_D	N	Kept components	RNCT
Drug	D_NCT	RNCT	Cell_line.NT5_D	Plate.99	TCTN1	0.05	-0.312436138603376	pearson	1	Ttest_pvalue	Coefficient_of_eigenassay	SVD_pCMs_only2CTa	NoPrepr	SVD	2355	RNCT-NT5_D	N	Kept components	RNCT
Drug	D_NCT	RNCT	Cell_line.NT5_D	Plate.99	TCTN2	0.05	-0.313117812071977	pearson	1	Ttest_pvalue	Coefficient_of_eigenassay	SVD_pCMs_only2CTa	NoPrepr	SVD	2347	RNCT-NT5_D	N	Kept components	RNCT
Drug	D_NCT	RNCT	Cell_line.NT5_D	Plate.99	TCTN3	0.05	-0.060899659844023	pearson	1	Ttest_pvalue	Coefficient_of_eigenassay	SVD_pCMs_only2CTa	NoPrepr	SVD	9626	RNCT-NT5_D	N	Kept components	RNCT
Drug	D_NCT	RNCT	Cell_line.NT5_D	Plate.99	TDG	0.05	0.0985885705494313	pearson	1	Ttest_pvalue	Coefficient_of_eigenassay	SVD_pCMs_only2CTa	NoPrepr	SVD	7674	RNCT-NT5_D	N	Kept components	RNCT
Drug	D_NCT	RNCT	Cell_line.NT5_D	Plate.99	TDGF1	0.05	0.0348157010819682	pearson	1	Ttest_pvalue	Coefficient_of_eigenassay	SVD_pCMs_only2CTa	NoPrepr	SVD	11240	RNCT-NT5_D	N	Kept components	RNCT
Drug	D_NCT	RNCT	Cell_line.NT5_D	Plate.99	TDP1	0.05	-0.0269873032220232	pearson	1	Ttest_pvalue	Coefficient_of_eigenassay	SVD_pCMs_only2CTa	NoPrepr	SVD	11805	RNCT-NT5_D	N	Kept components	RNCT
Drug	D_NCT	RNCT	Cell_line.NT5_D	Plate.99	TDP2	0.05	0.127862607852568	pearson	1	Ttest_pvalue	Coefficient_of_eigenassay	SVD_pCMs_only2CTa	NoPrepr	SVD	6479	RNCT-NT5_D	N	Kept components	RNCT
Drug	D_NCT	RNCT	Cell_line.NT5_D	Plate.99	TDRD10	0.05	-0.000381077688721799	pearson	1	Ttest_pvalue	Coefficient_of_eigenassay	SVD_pCMs_only2CTa	NoPrepr	SVD	15169	RNCT-NT5_D	N	Kept components	RNCT
Drug	D_NCT	RNCT	Cell_line.NT5_D	Plate.99	TDRD12	0.05	0.411457160871934	pearson	1	Ttest_pvalue	Coefficient_of_eigenassay	SVD_pCMs_only2CTa	NoPrepr	SVD	1488	RNCT-NT5_D	N	Kept components	RNCT
Drug	D_NCT	RNCT	Cell_line.NT5_D	Plate.99	TDRD3	0.05	0.0611270887628815	pearson	1	Ttest_pvalue	Coefficient_of_eigenassay	SVD_pCMs_only2CTa	NoPrepr	SVD	9617	RNCT-NT5_D	N	Kept components	RNCT
Drug	D_NCT	RNCT	Cell_line.NT5_D	Plate.99	TDRD6	0.05	0.00223206868751686	pearson	1	Ttest_pvalue	Coefficient_of_eigenassay	SVD_pCMs_only2CTa	NoPrepr	SVD	14675	RNCT-NT5_D	N	Kept components	RNCT
Drug	D_NCT	RNCT	Cell_line.NT5_D	Plate.99	TDRD7	0.05	-0.351790885043673	pearson	1	Ttest_pvalue	Coefficient_of_eigenassay	SVD_pCMs_only2CTa	NoPrepr	SVD	1960	RNCT-NT5_D	N	Kept components	RNCT
Drug	D_NCT	RNCT	Cell_line.NT5_D	Plate.99	TDRKH	0.05	-0.070804118324559	pearson	1	Ttest_pvalue	Coefficient_of_eigenassay	SVD_pCMs_only2CTa	NoPrepr	SVD	9061	RNCT-NT5_D	N	Kept components	RNCT
Drug	D_NCT	RNCT	Cell_line.NT5_D	Plate.99	TDRP	0.05	-0.184864625652329	pearson	1	Ttest_pvalue	Coefficient_of_eigenassay	SVD_pCMs_only2CTa	NoPrepr	SVD	4653	RNCT-NT5_D	N	Kept components	RNCT
Drug	D_NCT	RNCT	Cell_line.NT5_D	Plate.99	TEAD1	0.05	0.388901192043514	pearson	1	Ttest_pvalue	Coefficient_of_eigenassay	SVD_pCMs_only2CTa	NoPrepr	SVD	1635	RNCT-NT5_D	N	Kept components	RNCT
Drug	D_NCT	RNCT	Cell_line.NT5_D	Plate.99	TEAD2	0.05	-0.0183523290076748	pearson	1	Ttest_pvalue	Coefficient_of_eigenassay	SVD_pCMs_only2CTa	NoPrepr	SVD	12514	RNCT-NT5_D	N	Kept components	RNCT
Drug	D_NCT	RNCT	Cell_line.NT5_D	Plate.99	TEAD3	0.05	-0.0726995568220274	pearson	1	Ttest_pvalue	Coefficient_of_eigenassay	SVD_pCMs_only2CTa	NoPrepr	SVD	8956	RNCT-NT5_D	N	Kept components	RNCT
Drug	D_NCT	RNCT	Cell_line.NT5_D	Plate.99	TEAD4	0.05	0.243066755342601	pearson	1	Ttest_pvalue	Coefficient_of_eigenassay	SVD_pCMs_only2CTa	NoPrepr	SVD	3382	RNCT-NT5_D	N	Kept components	RNCT
Drug	D_NCT	RNCT	Cell_line.NT5_D	Plate.99	TEC	0.05	0.155932618871359	pearson	1	Ttest_pvalue	Coefficient_of_eigenassay	SVD_pCMs_only2CTa	NoPrepr	SVD	5497	RNCT-NT5_D	N	Kept components	RNCT
Drug	D_NCT	RNCT	Cell_line.NT5_D	Plate.99	TECPR1	0.05	0.0767795512897646	pearson	1	Ttest_pvalue	Coefficient_of_eigenassay	SVD_pCMs_only2CTa	NoPrepr	SVD	8749	RNCT-NT5_D	N	Kept components	RNCT
Drug	D_NCT	RNCT	Cell_line.NT5_D	Plate.99	TECPR2	0.05	0.115503813078698	pearson	1	Ttest_pvalue	Coefficient_of_eigenassay	SVD_pCMs_only2CTa	NoPrepr	SVD	6946	RNCT-NT5_D	N	Kept components	RNCT
Drug	D_NCT	RNCT	Cell_line.NT5_D	Plate.99	TECR	0.05	-0.0703258721559296	pearson	1	Ttest_pvalue	Coefficient_of_eigenassay	SVD_pCMs_only2CTa	NoPrepr	SVD	9089	RNCT-NT5_D	N	Kept components	RNCT
Drug	D_NCT	RNCT	Cell_line.NT5_D	Plate.99	TECRL	0.05	2.04535036141621	pearson	1	Ttest_pvalue	Coefficient_of_eigenassay	SVD_pCMs_only2CTa	NoPrepr	SVD	35	RNCT-NT5_D	N	Kept components	RNCT
Drug	D_NCT	RNCT	Cell_line.NT5_D	Plate.99	TECTA	0.05	0.508834334187477	pearson	1	Ttest_pvalue	Coefficient_of_eigenassay	SVD_pCMs_only2CTa	NoPrepr	SVD	985	RNCT-NT5_D	N	Kept components	RNCT
Drug	D_NCT	RNCT	Cell_line.NT5_D	Plate.99	TEDC1	0.05	0.0552280518858482	pearson	1	Ttest_pvalue	Coefficient_of_eigenassay	SVD_pCMs_only2CTa	NoPrepr	SVD	9967	RNCT-NT5_D	N	Kept components	RNCT
Drug	D_NCT	RNCT	Cell_line.NT5_D	Plate.99	TEDC2	0.05	0.0792433984823002	pearson	1	Ttest_pvalue	Coefficient_of_eigenassay	SVD_pCMs_only2CTa	NoPrepr	SVD	8614	RNCT-NT5_D	N	Kept components	RNCT
Drug	D_NCT	RNCT	Cell_line.NT5_D	Plate.99	TEF	0.05	0.0604624165861329	pearson	1	Ttest_pvalue	Coefficient_of_eigenassay	SVD_pCMs_only2CTa	NoPrepr	SVD	9655	RNCT-NT5_D	N	Kept components	RNCT
Drug	D_NCT	RNCT	Cell_line.NT5_D	Plate.99	TEFM	0.05	-0.0942479249324919	pearson	1	Ttest_pvalue	Coefficient_of_eigenassay	SVD_pCMs_only2CTa	NoPrepr	SVD	7876	RNCT-NT5_D	N	Kept components	RNCT
Drug	D_NCT	RNCT	Cell_line.NT5_D	Plate.99	TEK	0.05	-0.0890778610781675	pearson	1	Ttest_pvalue	Coefficient_of_eigenassay	SVD_pCMs_only2CTa	NoPrepr	SVD	8136	RNCT-NT5_D	N	Kept components	RNCT
Drug	D_NCT	RNCT	Cell_line.NT5_D	Plate.99	TEKT1	0.05	-0.00353452776643726	pearson	1	Ttest_pvalue	Coefficient_of_eigenassay	SVD_pCMs_only2CTa	NoPrepr	SVD	14392	RNCT-NT5_D	N	Kept components	RNCT
Drug	D_NCT	RNCT	Cell_line.NT5_D	Plate.99	TEKT2	0.05	-0.0229559077528096	pearson	1	Ttest_pvalue	Coefficient_of_eigenassay	SVD_pCMs_only2CTa	NoPrepr	SVD	12107	RNCT-NT5_D	N	Kept components	RNCT
Drug	D_NCT	RNCT	Cell_line.NT5_D	Plate.99	TEKT3	0.05	-0.000300073969617941	pearson	1	Ttest_pvalue	Coefficient_of_eigenassay	SVD_pCMs_only2CTa	NoPrepr	SVD	15203	RNCT-NT5_D	N	Kept components	RNCT
Drug	D_NCT	RNCT	Cell_line.NT5_D	Plate.99	TEKT4	0.05	-0.00825060026451066	pearson	1	Ttest_pvalue	Coefficient_of_eigenassay	SVD_pCMs_only2CTa	NoPrepr	SVD	13647	RNCT-NT5_D	N	Kept components	RNCT
Drug	D_NCT	RNCT	Cell_line.NT5_D	Plate.99	TEKT5	0.05	-0.111330182983008	pearson	1	Ttest_pvalue	Coefficient_of_eigenassay	SVD_pCMs_only2CTa	NoPrepr	SVD	7127	RNCT-NT5_D	N	Kept components	RNCT
Drug	D_NCT	RNCT	Cell_line.NT5_D	Plate.99	TELO2	0.05	0.0513095881747729	pearson	1	Ttest_pvalue	Coefficient_of_eigenassay	SVD_pCMs_only2CTa	NoPrepr	SVD	10182	RNCT-NT5_D	N	Kept components	RNCT
Drug	D_NCT	RNCT	Cell_line.NT5_D	Plate.99	TENM1	0.05	-0.666537177375097	pearson	1	Ttest_pvalue	Coefficient_of_eigenassay	SVD_pCMs_only2CTa	NoPrepr	SVD	568	RNCT-NT5_D	N	Kept components	RNCT
Drug	D_NCT	RNCT	Cell_line.NT5_D	Plate.99	TENM2	0.05	-0.174153904090235	pearson	1	Ttest_pvalue	Coefficient_of_eigenassay	SVD_pCMs_only2CTa	NoPrepr	SVD	4940	RNCT-NT5_D	N	Kept components	RNCT
Drug	D_NCT	RNCT	Cell_line.NT5_D	Plate.99	TENM3	0.05	-0.0760341051306632	pearson	1	Ttest_pvalue	Coefficient_of_eigenassay	SVD_pCMs_only2CTa	NoPrepr	SVD	8785	RNCT-NT5_D	N	Kept components	RNCT
Drug	D_NCT	RNCT	Cell_line.NT5_D	Plate.99	TENM4	0.05	0.020810788542459	pearson	1	Ttest_pvalue	Coefficient_of_eigenassay	SVD_pCMs_only2CTa	NoPrepr	SVD	12280	RNCT-NT5_D	N	Kept components	RNCT
Drug	D_NCT	RNCT	Cell_line.NT5_D	Plate.99	TENT2	0.05	-0.10418834491422	pearson	1	Ttest_pvalue	Coefficient_of_eigenassay	SVD_pCMs_only2CTa	NoPrepr	SVD	7435	RNCT-NT5_D	N	Kept components	RNCT
Drug	D_NCT	RNCT	Cell_line.NT5_D	Plate.99	TENT4A	0.05	-0.0217687133308283	pearson	1	Ttest_pvalue	Coefficient_of_eigenassay	SVD_pCMs_only2CTa	NoPrepr	SVD	12202	RNCT-NT5_D	N	Kept components	RNCT
Drug	D_NCT	RNCT	Cell_line.NT5_D	Plate.99	TENT4B	0.05	0.102327962480859	pearson	1	Ttest_pvalue	Coefficient_of_eigenassay	SVD_pCMs_only2CTa	NoPrepr	SVD	7515	RNCT-NT5_D	N	Kept components	RNCT
Drug	D_NCT	RNCT	Cell_line.NT5_D	Plate.99	TENT5A	0.05	0.293245139270914	pearson	1	Ttest_pvalue	Coefficient_of_eigenassay	SVD_pCMs_only2CTa	NoPrepr	SVD	2591	RNCT-NT5_D	N	Kept components	RNCT
Drug	D_NCT	RNCT	Cell_line.NT5_D	Plate.99	TENT5B	0.05	0.353975215706995	pearson	1	Ttest_pvalue	Coefficient_of_eigenassay	SVD_pCMs_only2CTa	NoPrepr	SVD	1935	RNCT-NT5_D	N	Kept components	RNCT
Drug	D_NCT	RNCT	Cell_line.NT5_D	Plate.99	TENT5C	0.05	0.0303997587210982	pearson	1	Ttest_pvalue	Coefficient_of_eigenassay	SVD_pCMs_only2CTa	NoPrepr	SVD	11546	RNCT-NT5_D	N	Kept components	RNCT
Drug	D_NCT	RNCT	Cell_line.NT5_D	Plate.99	TEP1	0.05	0.215049872158059	pearson	1	Ttest_pvalue	Coefficient_of_eigenassay	SVD_pCMs_only2CTa	NoPrepr	SVD	3901	RNCT-NT5_D	N	Kept components	RNCT
Drug	D_NCT	RNCT	Cell_line.NT5_D	Plate.99	TEPP	0.05	-0.0489717387335496	pearson	1	Ttest_pvalue	Coefficient_of_eigenassay	SVD_pCMs_only2CTa	NoPrepr	SVD	10337	RNCT-NT5_D	N	Kept components	RNCT
Drug	D_NCT	RNCT	Cell_line.NT5_D	Plate.99	TEPSIN	0.05	-0.00964738478171481	pearson	1	Ttest_pvalue	Coefficient_of_eigenassay	SVD_pCMs_only2CTa	NoPrepr	SVD	13458	RNCT-NT5_D	N	Kept components	RNCT
Drug	D_NCT	RNCT	Cell_line.NT5_D	Plate.99	TERF1	0.05	-0.235997909498593	pearson	1	Ttest_pvalue	Coefficient_of_eigenassay	SVD_pCMs_only2CTa	NoPrepr	SVD	3514	RNCT-NT5_D	N	Kept components	RNCT
Drug	D_NCT	RNCT	Cell_line.NT5_D	Plate.99	TERF2	0.05	-0.0670934287502118	pearson	1	Ttest_pvalue	Coefficient_of_eigenassay	SVD_pCMs_only2CTa	NoPrepr	SVD	9292	RNCT-NT5_D	N	Kept components	RNCT
Drug	D_NCT	RNCT	Cell_line.NT5_D	Plate.99	TERF2IP	0.05	-0.204272611926175	pearson	1	Ttest_pvalue	Coefficient_of_eigenassay	SVD_pCMs_only2CTa	NoPrepr	SVD	4139	RNCT-NT5_D	N	Kept components	RNCT
Drug	D_NCT	RNCT	Cell_line.NT5_D	Plate.99	TES	0.05	-0.211161773403886	pearson	1	Ttest_pvalue	Coefficient_of_eigenassay	SVD_pCMs_only2CTa	NoPrepr	SVD	3993	RNCT-NT5_D	N	Kept components	RNCT
Drug	D_NCT	RNCT	Cell_line.NT5_D	Plate.99	TESC	0.05	-0.368263248481929	pearson	1	Ttest_pvalue	Coefficient_of_eigenassay	SVD_pCMs_only2CTa	NoPrepr	SVD	1796	RNCT-NT5_D	N	Kept components	RNCT
Drug	D_NCT	RNCT	Cell_line.NT5_D	Plate.99	TESK1	0.05	0.0550685081994011	pearson	1	Ttest_pvalue	Coefficient_of_eigenassay	SVD_pCMs_only2CTa	NoPrepr	SVD	9978	RNCT-NT5_D	N	Kept components	RNCT
Drug	D_NCT	RNCT	Cell_line.NT5_D	Plate.99	TESK2	0.05	-0.0944460754518689	pearson	1	Ttest_pvalue	Coefficient_of_eigenassay	SVD_pCMs_only2CTa	NoPrepr	SVD	7867	RNCT-NT5_D	N	Kept components	RNCT
Drug	D_NCT	RNCT	Cell_line.NT5_D	Plate.99	TESMIN	0.05	0.00922428640835429	pearson	1	Ttest_pvalue	Coefficient_of_eigenassay	SVD_pCMs_only2CTa	NoPrepr	SVD	13515	RNCT-NT5_D	N	Kept components	RNCT
Drug	D_NCT	RNCT	Cell_line.NT5_D	Plate.99	TET1	0.05	0.3524209392442	pearson	1	Ttest_pvalue	Coefficient_of_eigenassay	SVD_pCMs_only2CTa	NoPrepr	SVD	1953	RNCT-NT5_D	N	Kept components	RNCT
Drug	D_NCT	RNCT	Cell_line.NT5_D	Plate.99	TET2	0.05	0.499296141641579	pearson	1	Ttest_pvalue	Coefficient_of_eigenassay	SVD_pCMs_only2CTa	NoPrepr	SVD	1028	RNCT-NT5_D	N	Kept components	RNCT
Drug	D_NCT	RNCT	Cell_line.NT5_D	Plate.99	TET3	0.05	0.43793351040322	pearson	1	Ttest_pvalue	Coefficient_of_eigenassay	SVD_pCMs_only2CTa	NoPrepr	SVD	1329	RNCT-NT5_D	N	Kept components	RNCT
Drug	D_NCT	RNCT	Cell_line.NT5_D	Plate.99	TEX10	0.05	-0.0849730028101642	pearson	1	Ttest_pvalue	Coefficient_of_eigenassay	SVD_pCMs_only2CTa	NoPrepr	SVD	8340	RNCT-NT5_D	N	Kept components	RNCT
Drug	D_NCT	RNCT	Cell_line.NT5_D	Plate.99	TEX14	0.05	0.000581649275969686	pearson	1	Ttest_pvalue	Coefficient_of_eigenassay	SVD_pCMs_only2CTa	NoPrepr	SVD	15094	RNCT-NT5_D	N	Kept components	RNCT
Drug	D_NCT	RNCT	Cell_line.NT5_D	Plate.99	TEX15	0.05	0.00974144108924126	pearson	1	Ttest_pvalue	Coefficient_of_eigenassay	SVD_pCMs_only2CTa	NoPrepr	SVD	13439	RNCT-NT5_D	N	Kept components	RNCT
Drug	D_NCT	RNCT	Cell_line.NT5_D	Plate.99	TEX2	0.05	0.0113345749404872	pearson	1	Ttest_pvalue	Coefficient_of_eigenassay	SVD_pCMs_only2CTa	NoPrepr	SVD	13245	RNCT-NT5_D	N	Kept components	RNCT
Drug	D_NCT	RNCT	Cell_line.NT5_D	Plate.99	TEX22	0.05	-0.360772283604263	pearson	1	Ttest_pvalue	Coefficient_of_eigenassay	SVD_pCMs_only2CTa	NoPrepr	SVD	1870	RNCT-NT5_D	N	Kept components	RNCT
Drug	D_NCT	RNCT	Cell_line.NT5_D	Plate.99	TEX26	0.05	-0.00310410794490305	pearson	1	Ttest_pvalue	Coefficient_of_eigenassay	SVD_pCMs_only2CTa	NoPrepr	SVD	14471	RNCT-NT5_D	N	Kept components	RNCT
Drug	D_NCT	RNCT	Cell_line.NT5_D	Plate.99	TEX261	0.05	0.16480365200029	pearson	1	Ttest_pvalue	Coefficient_of_eigenassay	SVD_pCMs_only2CTa	NoPrepr	SVD	5221	RNCT-NT5_D	N	Kept components	RNCT
Drug	D_NCT	RNCT	Cell_line.NT5_D	Plate.99	TEX264	0.05	-0.0487543722948104	pearson	1	Ttest_pvalue	Coefficient_of_eigenassay	SVD_pCMs_only2CTa	NoPrepr	SVD	10353	RNCT-NT5_D	N	Kept components	RNCT
Drug	D_NCT	RNCT	Cell_line.NT5_D	Plate.99	TEX29	0.05	0.0256227237050662	pearson	1	Ttest_pvalue	Coefficient_of_eigenassay	SVD_pCMs_only2CTa	NoPrepr	SVD	11905	RNCT-NT5_D	N	Kept components	RNCT
Drug	D_NCT	RNCT	Cell_line.NT5_D	Plate.99	TEX30	0.05	0.0180315015939935	pearson	1	Ttest_pvalue	Coefficient_of_eigenassay	SVD_pCMs_only2CTa	NoPrepr	SVD	12547	RNCT-NT5_D	N	Kept components	RNCT
Drug	D_NCT	RNCT	Cell_line.NT5_D	Plate.99	TEX38	0.05	-0.00427766300217309	pearson	1	Ttest_pvalue	Coefficient_of_eigenassay	SVD_pCMs_only2CTa	NoPrepr	SVD	14264	RNCT-NT5_D	N	Kept components	RNCT
Drug	D_NCT	RNCT	Cell_line.NT5_D	Plate.99	TEX45	0.05	0.000156892709522589	pearson	1	Ttest_pvalue	Coefficient_of_eigenassay	SVD_pCMs_only2CTa	NoPrepr	SVD	15257	RNCT-NT5_D	N	Kept components	RNCT
Drug	D_NCT	RNCT	Cell_line.NT5_D	Plate.99	TEX9	0.05	-0.805942249362763	pearson	1	Ttest_pvalue	Coefficient_of_eigenassay	SVD_pCMs_only2CTa	NoPrepr	SVD	385	RNCT-NT5_D	N	Kept components	RNCT
Drug	D_NCT	RNCT	Cell_line.NT5_D	Plate.99	TF	0.05	-0.0563378162848027	pearson	1	Ttest_pvalue	Coefficient_of_eigenassay	SVD_pCMs_only2CTa	NoPrepr	SVD	9891	RNCT-NT5_D	N	Kept components	RNCT
Drug	D_NCT	RNCT	Cell_line.NT5_D	Plate.99	TFAM	0.05	0.262245375604243	pearson	1	Ttest_pvalue	Coefficient_of_eigenassay	SVD_pCMs_only2CTa	NoPrepr	SVD	3054	RNCT-NT5_D	N	Kept components	RNCT
Drug	D_NCT	RNCT	Cell_line.NT5_D	Plate.99	TFAP2A	0.05	0.00144001759268644	pearson	1	Ttest_pvalue	Coefficient_of_eigenassay	SVD_pCMs_only2CTa	NoPrepr	SVD	14863	RNCT-NT5_D	N	Kept components	RNCT
Drug	D_NCT	RNCT	Cell_line.NT5_D	Plate.99	TFAP2B	0.05	0.0235456617516873	pearson	1	Ttest_pvalue	Coefficient_of_eigenassay	SVD_pCMs_only2CTa	NoPrepr	SVD	12070	RNCT-NT5_D	N	Kept components	RNCT
Drug	D_NCT	RNCT	Cell_line.NT5_D	Plate.99	TFAP2C	0.05	-0.00153736967592718	pearson	1	Ttest_pvalue	Coefficient_of_eigenassay	SVD_pCMs_only2CTa	NoPrepr	SVD	14836	RNCT-NT5_D	N	Kept components	RNCT
Drug	D_NCT	RNCT	Cell_line.NT5_D	Plate.99	TFAP2E	0.05	-0.357359852444619	pearson	1	Ttest_pvalue	Coefficient_of_eigenassay	SVD_pCMs_only2CTa	NoPrepr	SVD	1902	RNCT-NT5_D	N	Kept components	RNCT
Drug	D_NCT	RNCT	Cell_line.NT5_D	Plate.99	TFAP4	0.05	-0.286764899435502	pearson	1	Ttest_pvalue	Coefficient_of_eigenassay	SVD_pCMs_only2CTa	NoPrepr	SVD	2700	RNCT-NT5_D	N	Kept components	RNCT
Drug	D_NCT	RNCT	Cell_line.NT5_D	Plate.99	TFB1M	0.05	-0.0854670155456853	pearson	1	Ttest_pvalue	Coefficient_of_eigenassay	SVD_pCMs_only2CTa	NoPrepr	SVD	8316	RNCT-NT5_D	N	Kept components	RNCT
Drug	D_NCT	RNCT	Cell_line.NT5_D	Plate.99	TFB2M	0.05	-0.03594923442261	pearson	1	Ttest_pvalue	Coefficient_of_eigenassay	SVD_pCMs_only2CTa	NoPrepr	SVD	11154	RNCT-NT5_D	N	Kept components	RNCT
Drug	D_NCT	RNCT	Cell_line.NT5_D	Plate.99	TFCP2	0.05	-0.0653449967875652	pearson	1	Ttest_pvalue	Coefficient_of_eigenassay	SVD_pCMs_only2CTa	NoPrepr	SVD	9393	RNCT-NT5_D	N	Kept components	RNCT
Drug	D_NCT	RNCT	Cell_line.NT5_D	Plate.99	TFDP1	0.05	-0.168456856434895	pearson	1	Ttest_pvalue	Coefficient_of_eigenassay	SVD_pCMs_only2CTa	NoPrepr	SVD	5106	RNCT-NT5_D	N	Kept components	RNCT
Drug	D_NCT	RNCT	Cell_line.NT5_D	Plate.99	TFDP2	0.05	-0.0591092813725085	pearson	1	Ttest_pvalue	Coefficient_of_eigenassay	SVD_pCMs_only2CTa	NoPrepr	SVD	9729	RNCT-NT5_D	N	Kept components	RNCT
Drug	D_NCT	RNCT	Cell_line.NT5_D	Plate.99	TFE3	0.05	-0.0821838359710139	pearson	1	Ttest_pvalue	Coefficient_of_eigenassay	SVD_pCMs_only2CTa	NoPrepr	SVD	8470	RNCT-NT5_D	N	Kept components	RNCT
Drug	D_NCT	RNCT	Cell_line.NT5_D	Plate.99	TFEB	0.05	-0.0172251041316369	pearson	1	Ttest_pvalue	Coefficient_of_eigenassay	SVD_pCMs_only2CTa	NoPrepr	SVD	12615	RNCT-NT5_D	N	Kept components	RNCT
Drug	D_NCT	RNCT	Cell_line.NT5_D	Plate.99	TFF3	0.05	-0.00125885602597099	pearson	1	Ttest_pvalue	Coefficient_of_eigenassay	SVD_pCMs_only2CTa	NoPrepr	SVD	14901	RNCT-NT5_D	N	Kept components	RNCT
Drug	D_NCT	RNCT	Cell_line.NT5_D	Plate.99	TFG	0.05	-0.0939786375428152	pearson	1	Ttest_pvalue	Coefficient_of_eigenassay	SVD_pCMs_only2CTa	NoPrepr	SVD	7888	RNCT-NT5_D	N	Kept components	RNCT
Drug	D_NCT	RNCT	Cell_line.NT5_D	Plate.99	TFIP11	0.05	-0.165532207303594	pearson	1	Ttest_pvalue	Coefficient_of_eigenassay	SVD_pCMs_only2CTa	NoPrepr	SVD	5197	RNCT-NT5_D	N	Kept components	RNCT
Drug	D_NCT	RNCT	Cell_line.NT5_D	Plate.99	TFPI	0.05	-1.59945923707835	pearson	1	Ttest_pvalue	Coefficient_of_eigenassay	SVD_pCMs_only2CTa	NoPrepr	SVD	73	RNCT-NT5_D	N	Kept components	RNCT
Drug	D_NCT	RNCT	Cell_line.NT5_D	Plate.99	TFPI2	0.05	0.1978049125741	pearson	1	Ttest_pvalue	Coefficient_of_eigenassay	SVD_pCMs_only2CTa	NoPrepr	SVD	4303	RNCT-NT5_D	N	Kept components	RNCT
Drug	D_NCT	RNCT	Cell_line.NT5_D	Plate.99	TFR2	0.05	-0.00896052729200756	pearson	1	Ttest_pvalue	Coefficient_of_eigenassay	SVD_pCMs_only2CTa	NoPrepr	SVD	13546	RNCT-NT5_D	N	Kept components	RNCT
Drug	D_NCT	RNCT	Cell_line.NT5_D	Plate.99	TFRC	0.05	0.612092473815577	pearson	1	Ttest_pvalue	Coefficient_of_eigenassay	SVD_pCMs_only2CTa	NoPrepr	SVD	695	RNCT-NT5_D	N	Kept components	RNCT
Drug	D_NCT	RNCT	Cell_line.NT5_D	Plate.99	TG	0.05	-0.200144832902248	pearson	1	Ttest_pvalue	Coefficient_of_eigenassay	SVD_pCMs_only2CTa	NoPrepr	SVD	4240	RNCT-NT5_D	N	Kept components	RNCT
Drug	D_NCT	RNCT	Cell_line.NT5_D	Plate.99	TGDS	0.05	-0.124812875949563	pearson	1	Ttest_pvalue	Coefficient_of_eigenassay	SVD_pCMs_only2CTa	NoPrepr	SVD	6580	RNCT-NT5_D	N	Kept components	RNCT
Drug	D_NCT	RNCT	Cell_line.NT5_D	Plate.99	TGFB1	0.05	0.118384222017604	pearson	1	Ttest_pvalue	Coefficient_of_eigenassay	SVD_pCMs_only2CTa	NoPrepr	SVD	6828	RNCT-NT5_D	N	Kept components	RNCT
Drug	D_NCT	RNCT	Cell_line.NT5_D	Plate.99	TGFB1I1	0.05	0.108146657201931	pearson	1	Ttest_pvalue	Coefficient_of_eigenassay	SVD_pCMs_only2CTa	NoPrepr	SVD	7272	RNCT-NT5_D	N	Kept components	RNCT
Drug	D_NCT	RNCT	Cell_line.NT5_D	Plate.99	TGFB2	0.05	0.181970954604047	pearson	1	Ttest_pvalue	Coefficient_of_eigenassay	SVD_pCMs_only2CTa	NoPrepr	SVD	4726	RNCT-NT5_D	N	Kept components	RNCT
Drug	D_NCT	RNCT	Cell_line.NT5_D	Plate.99	TGFB3	0.05	-0.195680927862616	pearson	1	Ttest_pvalue	Coefficient_of_eigenassay	SVD_pCMs_only2CTa	NoPrepr	SVD	4365	RNCT-NT5_D	N	Kept components	RNCT
Drug	D_NCT	RNCT	Cell_line.NT5_D	Plate.99	TGFBI	0.05	-0.727179210178772	pearson	1	Ttest_pvalue	Coefficient_of_eigenassay	SVD_pCMs_only2CTa	NoPrepr	SVD	482	RNCT-NT5_D	N	Kept components	RNCT
Drug	D_NCT	RNCT	Cell_line.NT5_D	Plate.99	TGFBR1	0.05	-0.610924585251506	pearson	1	Ttest_pvalue	Coefficient_of_eigenassay	SVD_pCMs_only2CTa	NoPrepr	SVD	700	RNCT-NT5_D	N	Kept components	RNCT
Drug	D_NCT	RNCT	Cell_line.NT5_D	Plate.99	TGFBR2	0.05	0.247538013009338	pearson	1	Ttest_pvalue	Coefficient_of_eigenassay	SVD_pCMs_only2CTa	NoPrepr	SVD	3303	RNCT-NT5_D	N	Kept components	RNCT
Drug	D_NCT	RNCT	Cell_line.NT5_D	Plate.99	TGFBR3	0.05	0.410232002733918	pearson	1	Ttest_pvalue	Coefficient_of_eigenassay	SVD_pCMs_only2CTa	NoPrepr	SVD	1497	RNCT-NT5_D	N	Kept components	RNCT
Drug	D_NCT	RNCT	Cell_line.NT5_D	Plate.99	TGFBR3L	0.05	0.377087379092341	pearson	1	Ttest_pvalue	Coefficient_of_eigenassay	SVD_pCMs_only2CTa	NoPrepr	SVD	1705	RNCT-NT5_D	N	Kept components	RNCT
Drug	D_NCT	RNCT	Cell_line.NT5_D	Plate.99	TGFBRAP1	0.05	-0.0108868724871969	pearson	1	Ttest_pvalue	Coefficient_of_eigenassay	SVD_pCMs_only2CTa	NoPrepr	SVD	13299	RNCT-NT5_D	N	Kept components	RNCT
Drug	D_NCT	RNCT	Cell_line.NT5_D	Plate.99	TGIF1	0.05	-0.540428223148892	pearson	1	Ttest_pvalue	Coefficient_of_eigenassay	SVD_pCMs_only2CTa	NoPrepr	SVD	882	RNCT-NT5_D	N	Kept components	RNCT
Drug	D_NCT	RNCT	Cell_line.NT5_D	Plate.99	TGIF2	0.05	-0.196481521656158	pearson	1	Ttest_pvalue	Coefficient_of_eigenassay	SVD_pCMs_only2CTa	NoPrepr	SVD	4345	RNCT-NT5_D	N	Kept components	RNCT
Drug	D_NCT	RNCT	Cell_line.NT5_D	Plate.99	TGM1	0.05	-0.807883371970934	pearson	1	Ttest_pvalue	Coefficient_of_eigenassay	SVD_pCMs_only2CTa	NoPrepr	SVD	382	RNCT-NT5_D	N	Kept components	RNCT
Drug	D_NCT	RNCT	Cell_line.NT5_D	Plate.99	TGM2	0.05	0.0367338036039985	pearson	1	Ttest_pvalue	Coefficient_of_eigenassay	SVD_pCMs_only2CTa	NoPrepr	SVD	11110	RNCT-NT5_D	N	Kept components	RNCT
Drug	D_NCT	RNCT	Cell_line.NT5_D	Plate.99	TGOLN2	0.05	0.0186935759238072	pearson	1	Ttest_pvalue	Coefficient_of_eigenassay	SVD_pCMs_only2CTa	NoPrepr	SVD	12477	RNCT-NT5_D	N	Kept components	RNCT
Drug	D_NCT	RNCT	Cell_line.NT5_D	Plate.99	TGS1	0.05	0.0358128222735489	pearson	1	Ttest_pvalue	Coefficient_of_eigenassay	SVD_pCMs_only2CTa	NoPrepr	SVD	11165	RNCT-NT5_D	N	Kept components	RNCT
Drug	D_NCT	RNCT	Cell_line.NT5_D	Plate.99	TH	0.05	0.00585231043435036	pearson	1	Ttest_pvalue	Coefficient_of_eigenassay	SVD_pCMs_only2CTa	NoPrepr	SVD	13992	RNCT-NT5_D	N	Kept components	RNCT
Drug	D_NCT	RNCT	Cell_line.NT5_D	Plate.99	THADA	0.05	0.168226848355733	pearson	1	Ttest_pvalue	Coefficient_of_eigenassay	SVD_pCMs_only2CTa	NoPrepr	SVD	5118	RNCT-NT5_D	N	Kept components	RNCT
Drug	D_NCT	RNCT	Cell_line.NT5_D	Plate.99	THAP1	0.05	-0.124370962459194	pearson	1	Ttest_pvalue	Coefficient_of_eigenassay	SVD_pCMs_only2CTa	NoPrepr	SVD	6597	RNCT-NT5_D	N	Kept components	RNCT
Drug	D_NCT	RNCT	Cell_line.NT5_D	Plate.99	THAP10	0.05	-0.00461025732788855	pearson	1	Ttest_pvalue	Coefficient_of_eigenassay	SVD_pCMs_only2CTa	NoPrepr	SVD	14208	RNCT-NT5_D	N	Kept components	RNCT
Drug	D_NCT	RNCT	Cell_line.NT5_D	Plate.99	THAP11	0.05	-0.122569886215923	pearson	1	Ttest_pvalue	Coefficient_of_eigenassay	SVD_pCMs_only2CTa	NoPrepr	SVD	6674	RNCT-NT5_D	N	Kept components	RNCT
Drug	D_NCT	RNCT	Cell_line.NT5_D	Plate.99	THAP12	0.05	-0.033877704761143	pearson	1	Ttest_pvalue	Coefficient_of_eigenassay	SVD_pCMs_only2CTa	NoPrepr	SVD	11313	RNCT-NT5_D	N	Kept components	RNCT
Drug	D_NCT	RNCT	Cell_line.NT5_D	Plate.99	THAP2	0.05	-0.136557268345149	pearson	1	Ttest_pvalue	Coefficient_of_eigenassay	SVD_pCMs_only2CTa	NoPrepr	SVD	6127	RNCT-NT5_D	N	Kept components	RNCT
Drug	D_NCT	RNCT	Cell_line.NT5_D	Plate.99	THAP3	0.05	-0.0142360998845468	pearson	1	Ttest_pvalue	Coefficient_of_eigenassay	SVD_pCMs_only2CTa	NoPrepr	SVD	12905	RNCT-NT5_D	N	Kept components	RNCT
Drug	D_NCT	RNCT	Cell_line.NT5_D	Plate.99	THAP4	0.05	0.0384141188076946	pearson	1	Ttest_pvalue	Coefficient_of_eigenassay	SVD_pCMs_only2CTa	NoPrepr	SVD	10998	RNCT-NT5_D	N	Kept components	RNCT
Drug	D_NCT	RNCT	Cell_line.NT5_D	Plate.99	THAP5	0.05	0.0103373584102927	pearson	1	Ttest_pvalue	Coefficient_of_eigenassay	SVD_pCMs_only2CTa	NoPrepr	SVD	13362	RNCT-NT5_D	N	Kept components	RNCT
Drug	D_NCT	RNCT	Cell_line.NT5_D	Plate.99	THAP6	0.05	0.0189728556731996	pearson	1	Ttest_pvalue	Coefficient_of_eigenassay	SVD_pCMs_only2CTa	NoPrepr	SVD	12461	RNCT-NT5_D	N	Kept components	RNCT
Drug	D_NCT	RNCT	Cell_line.NT5_D	Plate.99	THAP7	0.05	0.0395610868790438	pearson	1	Ttest_pvalue	Coefficient_of_eigenassay	SVD_pCMs_only2CTa	NoPrepr	SVD	10929	RNCT-NT5_D	N	Kept components	RNCT
Drug	D_NCT	RNCT	Cell_line.NT5_D	Plate.99	THAP8	0.05	-0.0643805812749219	pearson	1	Ttest_pvalue	Coefficient_of_eigenassay	SVD_pCMs_only2CTa	NoPrepr	SVD	9447	RNCT-NT5_D	N	Kept components	RNCT
Drug	D_NCT	RNCT	Cell_line.NT5_D	Plate.99	THAP9	0.05	0.269345617371964	pearson	1	Ttest_pvalue	Coefficient_of_eigenassay	SVD_pCMs_only2CTa	NoPrepr	SVD	2954	RNCT-NT5_D	N	Kept components	RNCT
Drug	D_NCT	RNCT	Cell_line.NT5_D	Plate.99	THBD	0.05	-0.0257591055162856	pearson	1	Ttest_pvalue	Coefficient_of_eigenassay	SVD_pCMs_only2CTa	NoPrepr	SVD	11894	RNCT-NT5_D	N	Kept components	RNCT
Drug	D_NCT	RNCT	Cell_line.NT5_D	Plate.99	THBS1	0.05	0.714530285640037	pearson	1	Ttest_pvalue	Coefficient_of_eigenassay	SVD_pCMs_only2CTa	NoPrepr	SVD	505	RNCT-NT5_D	N	Kept components	RNCT
Drug	D_NCT	RNCT	Cell_line.NT5_D	Plate.99	THBS2	0.05	-0.137380665168556	pearson	1	Ttest_pvalue	Coefficient_of_eigenassay	SVD_pCMs_only2CTa	NoPrepr	SVD	6105	RNCT-NT5_D	N	Kept components	RNCT
Drug	D_NCT	RNCT	Cell_line.NT5_D	Plate.99	THBS3	0.05	0.108467140694718	pearson	1	Ttest_pvalue	Coefficient_of_eigenassay	SVD_pCMs_only2CTa	NoPrepr	SVD	7258	RNCT-NT5_D	N	Kept components	RNCT
Drug	D_NCT	RNCT	Cell_line.NT5_D	Plate.99	THBS4	0.05	0.0640050222778105	pearson	1	Ttest_pvalue	Coefficient_of_eigenassay	SVD_pCMs_only2CTa	NoPrepr	SVD	9464	RNCT-NT5_D	N	Kept components	RNCT
Drug	D_NCT	RNCT	Cell_line.NT5_D	Plate.99	THEGL	0.05	6.65256834534395e-05	pearson	1	Ttest_pvalue	Coefficient_of_eigenassay	SVD_pCMs_only2CTa	NoPrepr	SVD	15281	RNCT-NT5_D	N	Kept components	RNCT
Drug	D_NCT	RNCT	Cell_line.NT5_D	Plate.99	THEM4	0.05	-0.0188644139248868	pearson	1	Ttest_pvalue	Coefficient_of_eigenassay	SVD_pCMs_only2CTa	NoPrepr	SVD	12467	RNCT-NT5_D	N	Kept components	RNCT
Drug	D_NCT	RNCT	Cell_line.NT5_D	Plate.99	THEM6	0.05	-0.0455704204798154	pearson	1	Ttest_pvalue	Coefficient_of_eigenassay	SVD_pCMs_only2CTa	NoPrepr	SVD	10574	RNCT-NT5_D	N	Kept components	RNCT
Drug	D_NCT	RNCT	Cell_line.NT5_D	Plate.99	THEMIS2	0.05	-0.0103855732171098	pearson	1	Ttest_pvalue	Coefficient_of_eigenassay	SVD_pCMs_only2CTa	NoPrepr	SVD	13355	RNCT-NT5_D	N	Kept components	RNCT
Drug	D_NCT	RNCT	Cell_line.NT5_D	Plate.99	THG1L	0.05	0.000970693029630377	pearson	1	Ttest_pvalue	Coefficient_of_eigenassay	SVD_pCMs_only2CTa	NoPrepr	SVD	14979	RNCT-NT5_D	N	Kept components	RNCT
Drug	D_NCT	RNCT	Cell_line.NT5_D	Plate.99	THNSL1	0.05	0.132242129905043	pearson	1	Ttest_pvalue	Coefficient_of_eigenassay	SVD_pCMs_only2CTa	NoPrepr	SVD	6305	RNCT-NT5_D	N	Kept components	RNCT
Drug	D_NCT	RNCT	Cell_line.NT5_D	Plate.99	THNSL2	0.05	-0.496088899765094	pearson	1	Ttest_pvalue	Coefficient_of_eigenassay	SVD_pCMs_only2CTa	NoPrepr	SVD	1050	RNCT-NT5_D	N	Kept components	RNCT
Drug	D_NCT	RNCT	Cell_line.NT5_D	Plate.99	THOC1	0.05	-0.123628889503851	pearson	1	Ttest_pvalue	Coefficient_of_eigenassay	SVD_pCMs_only2CTa	NoPrepr	SVD	6636	RNCT-NT5_D	N	Kept components	RNCT
Drug	D_NCT	RNCT	Cell_line.NT5_D	Plate.99	THOC2	0.05	0.0863108242722782	pearson	1	Ttest_pvalue	Coefficient_of_eigenassay	SVD_pCMs_only2CTa	NoPrepr	SVD	8269	RNCT-NT5_D	N	Kept components	RNCT
Drug	D_NCT	RNCT	Cell_line.NT5_D	Plate.99	THOC3	0.05	-0.00252581786844374	pearson	1	Ttest_pvalue	Coefficient_of_eigenassay	SVD_pCMs_only2CTa	NoPrepr	SVD	14601	RNCT-NT5_D	N	Kept components	RNCT
Drug	D_NCT	RNCT	Cell_line.NT5_D	Plate.99	THOC5	0.05	-0.0982157554033845	pearson	1	Ttest_pvalue	Coefficient_of_eigenassay	SVD_pCMs_only2CTa	NoPrepr	SVD	7696	RNCT-NT5_D	N	Kept components	RNCT
Drug	D_NCT	RNCT	Cell_line.NT5_D	Plate.99	THOC6	0.05	-0.00971115654367195	pearson	1	Ttest_pvalue	Coefficient_of_eigenassay	SVD_pCMs_only2CTa	NoPrepr	SVD	13446	RNCT-NT5_D	N	Kept components	RNCT
Drug	D_NCT	RNCT	Cell_line.NT5_D	Plate.99	THOC7	0.05	0.150753326781718	pearson	1	Ttest_pvalue	Coefficient_of_eigenassay	SVD_pCMs_only2CTa	NoPrepr	SVD	5695	RNCT-NT5_D	N	Kept components	RNCT
Drug	D_NCT	RNCT	Cell_line.NT5_D	Plate.99	THOP1	0.05	0.39877386944697	pearson	1	Ttest_pvalue	Coefficient_of_eigenassay	SVD_pCMs_only2CTa	NoPrepr	SVD	1578	RNCT-NT5_D	N	Kept components	RNCT
Drug	D_NCT	RNCT	Cell_line.NT5_D	Plate.99	THRA	0.05	-0.0692810747734632	pearson	1	Ttest_pvalue	Coefficient_of_eigenassay	SVD_pCMs_only2CTa	NoPrepr	SVD	9144	RNCT-NT5_D	N	Kept components	RNCT
Drug	D_NCT	RNCT	Cell_line.NT5_D	Plate.99	THRAP3	0.05	0.0669183020692902	pearson	1	Ttest_pvalue	Coefficient_of_eigenassay	SVD_pCMs_only2CTa	NoPrepr	SVD	9304	RNCT-NT5_D	N	Kept components	RNCT
Drug	D_NCT	RNCT	Cell_line.NT5_D	Plate.99	THRB	0.05	0.200712923609224	pearson	1	Ttest_pvalue	Coefficient_of_eigenassay	SVD_pCMs_only2CTa	NoPrepr	SVD	4228	RNCT-NT5_D	N	Kept components	RNCT
Drug	D_NCT	RNCT	Cell_line.NT5_D	Plate.99	THRSP	0.05	-0.00240373847232854	pearson	1	Ttest_pvalue	Coefficient_of_eigenassay	SVD_pCMs_only2CTa	NoPrepr	SVD	14632	RNCT-NT5_D	N	Kept components	RNCT
Drug	D_NCT	RNCT	Cell_line.NT5_D	Plate.99	THSD1	0.05	-0.0286260514427244	pearson	1	Ttest_pvalue	Coefficient_of_eigenassay	SVD_pCMs_only2CTa	NoPrepr	SVD	11686	RNCT-NT5_D	N	Kept components	RNCT
Drug	D_NCT	RNCT	Cell_line.NT5_D	Plate.99	THSD4	0.05	0.0409526439117822	pearson	1	Ttest_pvalue	Coefficient_of_eigenassay	SVD_pCMs_only2CTa	NoPrepr	SVD	10851	RNCT-NT5_D	N	Kept components	RNCT
Drug	D_NCT	RNCT	Cell_line.NT5_D	Plate.99	THSD7A	0.05	0.621772094161569	pearson	1	Ttest_pvalue	Coefficient_of_eigenassay	SVD_pCMs_only2CTa	NoPrepr	SVD	670	RNCT-NT5_D	N	Kept components	RNCT
Drug	D_NCT	RNCT	Cell_line.NT5_D	Plate.99	THSD7B	0.05	-0.010802333419395	pearson	1	Ttest_pvalue	Coefficient_of_eigenassay	SVD_pCMs_only2CTa	NoPrepr	SVD	13311	RNCT-NT5_D	N	Kept components	RNCT
Drug	D_NCT	RNCT	Cell_line.NT5_D	Plate.99	THTPA	0.05	0.0403442819811886	pearson	1	Ttest_pvalue	Coefficient_of_eigenassay	SVD_pCMs_only2CTa	NoPrepr	SVD	10887	RNCT-NT5_D	N	Kept components	RNCT
Drug	D_NCT	RNCT	Cell_line.NT5_D	Plate.99	THUMPD1	0.05	-0.0361405720864718	pearson	1	Ttest_pvalue	Coefficient_of_eigenassay	SVD_pCMs_only2CTa	NoPrepr	SVD	11140	RNCT-NT5_D	N	Kept components	RNCT
Drug	D_NCT	RNCT	Cell_line.NT5_D	Plate.99	THUMPD2	0.05	-0.141653803070257	pearson	1	Ttest_pvalue	Coefficient_of_eigenassay	SVD_pCMs_only2CTa	NoPrepr	SVD	5992	RNCT-NT5_D	N	Kept components	RNCT
Drug	D_NCT	RNCT	Cell_line.NT5_D	Plate.99	THUMPD3	0.05	0.183920220265221	pearson	1	Ttest_pvalue	Coefficient_of_eigenassay	SVD_pCMs_only2CTa	NoPrepr	SVD	4678	RNCT-NT5_D	N	Kept components	RNCT
Drug	D_NCT	RNCT	Cell_line.NT5_D	Plate.99	THY1	0.05	-0.127512689267609	pearson	1	Ttest_pvalue	Coefficient_of_eigenassay	SVD_pCMs_only2CTa	NoPrepr	SVD	6488	RNCT-NT5_D	N	Kept components	RNCT
Drug	D_NCT	RNCT	Cell_line.NT5_D	Plate.99	THYN1	0.05	0.0177823704563109	pearson	1	Ttest_pvalue	Coefficient_of_eigenassay	SVD_pCMs_only2CTa	NoPrepr	SVD	12566	RNCT-NT5_D	N	Kept components	RNCT
Drug	D_NCT	RNCT	Cell_line.NT5_D	Plate.99	TIA1	0.05	-0.0339157286966737	pearson	1	Ttest_pvalue	Coefficient_of_eigenassay	SVD_pCMs_only2CTa	NoPrepr	SVD	11309	RNCT-NT5_D	N	Kept components	RNCT
Drug	D_NCT	RNCT	Cell_line.NT5_D	Plate.99	TIAF1	0.05	-0.00348266802848822	pearson	1	Ttest_pvalue	Coefficient_of_eigenassay	SVD_pCMs_only2CTa	NoPrepr	SVD	14402	RNCT-NT5_D	N	Kept components	RNCT
Drug	D_NCT	RNCT	Cell_line.NT5_D	Plate.99	TIAL1	0.05	-0.112057280557425	pearson	1	Ttest_pvalue	Coefficient_of_eigenassay	SVD_pCMs_only2CTa	NoPrepr	SVD	7095	RNCT-NT5_D	N	Kept components	RNCT
Drug	D_NCT	RNCT	Cell_line.NT5_D	Plate.99	TIAM1	0.05	-0.0169304655667608	pearson	1	Ttest_pvalue	Coefficient_of_eigenassay	SVD_pCMs_only2CTa	NoPrepr	SVD	12648	RNCT-NT5_D	N	Kept components	RNCT
Drug	D_NCT	RNCT	Cell_line.NT5_D	Plate.99	TIAM2	0.05	0.873848526696478	pearson	1	Ttest_pvalue	Coefficient_of_eigenassay	SVD_pCMs_only2CTa	NoPrepr	SVD	325	RNCT-NT5_D	N	Kept components	RNCT
Drug	D_NCT	RNCT	Cell_line.NT5_D	Plate.99	TICAM1	0.05	0.0637050894469932	pearson	1	Ttest_pvalue	Coefficient_of_eigenassay	SVD_pCMs_only2CTa	NoPrepr	SVD	9477	RNCT-NT5_D	N	Kept components	RNCT
Drug	D_NCT	RNCT	Cell_line.NT5_D	Plate.99	TICRR	0.05	-0.146985725295401	pearson	1	Ttest_pvalue	Coefficient_of_eigenassay	SVD_pCMs_only2CTa	NoPrepr	SVD	5796	RNCT-NT5_D	N	Kept components	RNCT
Drug	D_NCT	RNCT	Cell_line.NT5_D	Plate.99	TIE1	0.05	0.292946423138806	pearson	1	Ttest_pvalue	Coefficient_of_eigenassay	SVD_pCMs_only2CTa	NoPrepr	SVD	2600	RNCT-NT5_D	N	Kept components	RNCT
Drug	D_NCT	RNCT	Cell_line.NT5_D	Plate.99	TIFA	0.05	-0.167840281603552	pearson	1	Ttest_pvalue	Coefficient_of_eigenassay	SVD_pCMs_only2CTa	NoPrepr	SVD	5132	RNCT-NT5_D	N	Kept components	RNCT
Drug	D_NCT	RNCT	Cell_line.NT5_D	Plate.99	TIGAR	0.05	0.0149004885969712	pearson	1	Ttest_pvalue	Coefficient_of_eigenassay	SVD_pCMs_only2CTa	NoPrepr	SVD	12837	RNCT-NT5_D	N	Kept components	RNCT
Drug	D_NCT	RNCT	Cell_line.NT5_D	Plate.99	TIGD1	0.05	-0.26114155742732	pearson	1	Ttest_pvalue	Coefficient_of_eigenassay	SVD_pCMs_only2CTa	NoPrepr	SVD	3069	RNCT-NT5_D	N	Kept components	RNCT
Drug	D_NCT	RNCT	Cell_line.NT5_D	Plate.99	TIGD2	0.05	-0.110038982372559	pearson	1	Ttest_pvalue	Coefficient_of_eigenassay	SVD_pCMs_only2CTa	NoPrepr	SVD	7185	RNCT-NT5_D	N	Kept components	RNCT
Drug	D_NCT	RNCT	Cell_line.NT5_D	Plate.99	TIGD3	0.05	0.0596229469384294	pearson	1	Ttest_pvalue	Coefficient_of_eigenassay	SVD_pCMs_only2CTa	NoPrepr	SVD	9703	RNCT-NT5_D	N	Kept components	RNCT
Drug	D_NCT	RNCT	Cell_line.NT5_D	Plate.99	TIGD4	0.05	0.0135709123739822	pearson	1	Ttest_pvalue	Coefficient_of_eigenassay	SVD_pCMs_only2CTa	NoPrepr	SVD	12981	RNCT-NT5_D	N	Kept components	RNCT
Drug	D_NCT	RNCT	Cell_line.NT5_D	Plate.99	TIGD6	0.05	0.0341175969660108	pearson	1	Ttest_pvalue	Coefficient_of_eigenassay	SVD_pCMs_only2CTa	NoPrepr	SVD	11302	RNCT-NT5_D	N	Kept components	RNCT
Drug	D_NCT	RNCT	Cell_line.NT5_D	Plate.99	TIGD7	0.05	-0.0995294922723276	pearson	1	Ttest_pvalue	Coefficient_of_eigenassay	SVD_pCMs_only2CTa	NoPrepr	SVD	7639	RNCT-NT5_D	N	Kept components	RNCT
Drug	D_NCT	RNCT	Cell_line.NT5_D	Plate.99	TIMELESS	0.05	-0.096383197320186	pearson	1	Ttest_pvalue	Coefficient_of_eigenassay	SVD_pCMs_only2CTa	NoPrepr	SVD	7793	RNCT-NT5_D	N	Kept components	RNCT
Drug	D_NCT	RNCT	Cell_line.NT5_D	Plate.99	TIMM10	0.05	0.464097244340086	pearson	1	Ttest_pvalue	Coefficient_of_eigenassay	SVD_pCMs_only2CTa	NoPrepr	SVD	1188	RNCT-NT5_D	N	Kept components	RNCT
Drug	D_NCT	RNCT	Cell_line.NT5_D	Plate.99	TIMM10B	0.05	0.223763462416845	pearson	1	Ttest_pvalue	Coefficient_of_eigenassay	SVD_pCMs_only2CTa	NoPrepr	SVD	3726	RNCT-NT5_D	N	Kept components	RNCT
Drug	D_NCT	RNCT	Cell_line.NT5_D	Plate.99	TIMM13	0.05	0.257232065682012	pearson	1	Ttest_pvalue	Coefficient_of_eigenassay	SVD_pCMs_only2CTa	NoPrepr	SVD	3133	RNCT-NT5_D	N	Kept components	RNCT
Drug	D_NCT	RNCT	Cell_line.NT5_D	Plate.99	TIMM17A	0.05	0.0528463651861915	pearson	1	Ttest_pvalue	Coefficient_of_eigenassay	SVD_pCMs_only2CTa	NoPrepr	SVD	10098	RNCT-NT5_D	N	Kept components	RNCT
Drug	D_NCT	RNCT	Cell_line.NT5_D	Plate.99	TIMM17B	0.05	0.106177139571735	pearson	1	Ttest_pvalue	Coefficient_of_eigenassay	SVD_pCMs_only2CTa	NoPrepr	SVD	7355	RNCT-NT5_D	N	Kept components	RNCT
Drug	D_NCT	RNCT	Cell_line.NT5_D	Plate.99	TIMM21	0.05	0.0819336853246556	pearson	1	Ttest_pvalue	Coefficient_of_eigenassay	SVD_pCMs_only2CTa	NoPrepr	SVD	8482	RNCT-NT5_D	N	Kept components	RNCT
Drug	D_NCT	RNCT	Cell_line.NT5_D	Plate.99	TIMM23	0.05	0.0674261404881237	pearson	1	Ttest_pvalue	Coefficient_of_eigenassay	SVD_pCMs_only2CTa	NoPrepr	SVD	9266	RNCT-NT5_D	N	Kept components	RNCT
Drug	D_NCT	RNCT	Cell_line.NT5_D	Plate.99	TIMM23B	0.05	0.116715126572045	pearson	1	Ttest_pvalue	Coefficient_of_eigenassay	SVD_pCMs_only2CTa	NoPrepr	SVD	6887	RNCT-NT5_D	N	Kept components	RNCT
Drug	D_NCT	RNCT	Cell_line.NT5_D	Plate.99	TIMM29	0.05	-0.0475194538110741	pearson	1	Ttest_pvalue	Coefficient_of_eigenassay	SVD_pCMs_only2CTa	NoPrepr	SVD	10447	RNCT-NT5_D	N	Kept components	RNCT
Drug	D_NCT	RNCT	Cell_line.NT5_D	Plate.99	TIMM44	0.05	0.0289822420478308	pearson	1	Ttest_pvalue	Coefficient_of_eigenassay	SVD_pCMs_only2CTa	NoPrepr	SVD	11656	RNCT-NT5_D	N	Kept components	RNCT
Drug	D_NCT	RNCT	Cell_line.NT5_D	Plate.99	TIMM50	0.05	0.352808195434317	pearson	1	Ttest_pvalue	Coefficient_of_eigenassay	SVD_pCMs_only2CTa	NoPrepr	SVD	1945	RNCT-NT5_D	N	Kept components	RNCT
Drug	D_NCT	RNCT	Cell_line.NT5_D	Plate.99	TIMM8A	0.05	0.503093790043527	pearson	1	Ttest_pvalue	Coefficient_of_eigenassay	SVD_pCMs_only2CTa	NoPrepr	SVD	1014	RNCT-NT5_D	N	Kept components	RNCT
Drug	D_NCT	RNCT	Cell_line.NT5_D	Plate.99	TIMM8B	0.05	0.368678987042996	pearson	1	Ttest_pvalue	Coefficient_of_eigenassay	SVD_pCMs_only2CTa	NoPrepr	SVD	1791	RNCT-NT5_D	N	Kept components	RNCT
Drug	D_NCT	RNCT	Cell_line.NT5_D	Plate.99	TIMM9	0.05	0.199285825180949	pearson	1	Ttest_pvalue	Coefficient_of_eigenassay	SVD_pCMs_only2CTa	NoPrepr	SVD	4266	RNCT-NT5_D	N	Kept components	RNCT
Drug	D_NCT	RNCT	Cell_line.NT5_D	Plate.99	TIMMDC1	0.05	-0.134437064674976	pearson	1	Ttest_pvalue	Coefficient_of_eigenassay	SVD_pCMs_only2CTa	NoPrepr	SVD	6212	RNCT-NT5_D	N	Kept components	RNCT
Drug	D_NCT	RNCT	Cell_line.NT5_D	Plate.99	TIMP1	0.05	0.407529794194878	pearson	1	Ttest_pvalue	Coefficient_of_eigenassay	SVD_pCMs_only2CTa	NoPrepr	SVD	1512	RNCT-NT5_D	N	Kept components	RNCT
Drug	D_NCT	RNCT	Cell_line.NT5_D	Plate.99	TIMP2	0.05	-0.191008847840851	pearson	1	Ttest_pvalue	Coefficient_of_eigenassay	SVD_pCMs_only2CTa	NoPrepr	SVD	4479	RNCT-NT5_D	N	Kept components	RNCT
Drug	D_NCT	RNCT	Cell_line.NT5_D	Plate.99	TIMP3	0.05	0.0351776854595151	pearson	1	Ttest_pvalue	Coefficient_of_eigenassay	SVD_pCMs_only2CTa	NoPrepr	SVD	11218	RNCT-NT5_D	N	Kept components	RNCT
Drug	D_NCT	RNCT	Cell_line.NT5_D	Plate.99	TIMP4	0.05	-0.192538930999133	pearson	1	Ttest_pvalue	Coefficient_of_eigenassay	SVD_pCMs_only2CTa	NoPrepr	SVD	4444	RNCT-NT5_D	N	Kept components	RNCT
Drug	D_NCT	RNCT	Cell_line.NT5_D	Plate.99	TINAGL1	0.05	-0.0864121581830967	pearson	1	Ttest_pvalue	Coefficient_of_eigenassay	SVD_pCMs_only2CTa	NoPrepr	SVD	8264	RNCT-NT5_D	N	Kept components	RNCT
Drug	D_NCT	RNCT	Cell_line.NT5_D	Plate.99	TINF2	0.05	-0.112209167200933	pearson	1	Ttest_pvalue	Coefficient_of_eigenassay	SVD_pCMs_only2CTa	NoPrepr	SVD	7090	RNCT-NT5_D	N	Kept components	RNCT
Drug	D_NCT	RNCT	Cell_line.NT5_D	Plate.99	TIPARP	0.05	0.462785334709298	pearson	1	Ttest_pvalue	Coefficient_of_eigenassay	SVD_pCMs_only2CTa	NoPrepr	SVD	1192	RNCT-NT5_D	N	Kept components	RNCT
Drug	D_NCT	RNCT	Cell_line.NT5_D	Plate.99	TIPIN	0.05	0.0287046772885648	pearson	1	Ttest_pvalue	Coefficient_of_eigenassay	SVD_pCMs_only2CTa	NoPrepr	SVD	11678	RNCT-NT5_D	N	Kept components	RNCT
Drug	D_NCT	RNCT	Cell_line.NT5_D	Plate.99	TIPRL	0.05	0.174465596152729	pearson	1	Ttest_pvalue	Coefficient_of_eigenassay	SVD_pCMs_only2CTa	NoPrepr	SVD	4928	RNCT-NT5_D	N	Kept components	RNCT
Drug	D_NCT	RNCT	Cell_line.NT5_D	Plate.99	TIRAP	0.05	0.0482257863210123	pearson	1	Ttest_pvalue	Coefficient_of_eigenassay	SVD_pCMs_only2CTa	NoPrepr	SVD	10397	RNCT-NT5_D	N	Kept components	RNCT
Drug	D_NCT	RNCT	Cell_line.NT5_D	Plate.99	TJAP1	0.05	-0.0425414553877356	pearson	1	Ttest_pvalue	Coefficient_of_eigenassay	SVD_pCMs_only2CTa	NoPrepr	SVD	10736	RNCT-NT5_D	N	Kept components	RNCT
Drug	D_NCT	RNCT	Cell_line.NT5_D	Plate.99	TJP1	0.05	0.776795072526539	pearson	1	Ttest_pvalue	Coefficient_of_eigenassay	SVD_pCMs_only2CTa	NoPrepr	SVD	417	RNCT-NT5_D	N	Kept components	RNCT
Drug	D_NCT	RNCT	Cell_line.NT5_D	Plate.99	TJP2	0.05	0.010921274800359	pearson	1	Ttest_pvalue	Coefficient_of_eigenassay	SVD_pCMs_only2CTa	NoPrepr	SVD	13293	RNCT-NT5_D	N	Kept components	RNCT
Drug	D_NCT	RNCT	Cell_line.NT5_D	Plate.99	TJP3	0.05	0.0123007483395385	pearson	1	Ttest_pvalue	Coefficient_of_eigenassay	SVD_pCMs_only2CTa	NoPrepr	SVD	13116	RNCT-NT5_D	N	Kept components	RNCT
Drug	D_NCT	RNCT	Cell_line.NT5_D	Plate.99	TK1	0.05	-0.0138141406376125	pearson	1	Ttest_pvalue	Coefficient_of_eigenassay	SVD_pCMs_only2CTa	NoPrepr	SVD	12953	RNCT-NT5_D	N	Kept components	RNCT
Drug	D_NCT	RNCT	Cell_line.NT5_D	Plate.99	TK2	0.05	-0.243092124963173	pearson	1	Ttest_pvalue	Coefficient_of_eigenassay	SVD_pCMs_only2CTa	NoPrepr	SVD	3381	RNCT-NT5_D	N	Kept components	RNCT
Drug	D_NCT	RNCT	Cell_line.NT5_D	Plate.99	TKFC	0.05	-0.0892603482571051	pearson	1	Ttest_pvalue	Coefficient_of_eigenassay	SVD_pCMs_only2CTa	NoPrepr	SVD	8121	RNCT-NT5_D	N	Kept components	RNCT
Drug	D_NCT	RNCT	Cell_line.NT5_D	Plate.99	TKT	0.05	0.237572798226078	pearson	1	Ttest_pvalue	Coefficient_of_eigenassay	SVD_pCMs_only2CTa	NoPrepr	SVD	3484	RNCT-NT5_D	N	Kept components	RNCT
Drug	D_NCT	RNCT	Cell_line.NT5_D	Plate.99	TKTL1	0.05	0.00480082683146542	pearson	1	Ttest_pvalue	Coefficient_of_eigenassay	SVD_pCMs_only2CTa	NoPrepr	SVD	14154	RNCT-NT5_D	N	Kept components	RNCT
Drug	D_NCT	RNCT	Cell_line.NT5_D	Plate.99	TLCD1	0.05	0.593585012505231	pearson	1	Ttest_pvalue	Coefficient_of_eigenassay	SVD_pCMs_only2CTa	NoPrepr	SVD	748	RNCT-NT5_D	N	Kept components	RNCT
Drug	D_NCT	RNCT	Cell_line.NT5_D	Plate.99	TLDC1	0.05	0.134862122637066	pearson	1	Ttest_pvalue	Coefficient_of_eigenassay	SVD_pCMs_only2CTa	NoPrepr	SVD	6197	RNCT-NT5_D	N	Kept components	RNCT
Drug	D_NCT	RNCT	Cell_line.NT5_D	Plate.99	TLE1	0.05	-0.831984892536364	pearson	1	Ttest_pvalue	Coefficient_of_eigenassay	SVD_pCMs_only2CTa	NoPrepr	SVD	363	RNCT-NT5_D	N	Kept components	RNCT
Drug	D_NCT	RNCT	Cell_line.NT5_D	Plate.99	TLE2	0.05	-0.249984611680921	pearson	1	Ttest_pvalue	Coefficient_of_eigenassay	SVD_pCMs_only2CTa	NoPrepr	SVD	3262	RNCT-NT5_D	N	Kept components	RNCT
Drug	D_NCT	RNCT	Cell_line.NT5_D	Plate.99	TLE3	0.05	0.0127443135807254	pearson	1	Ttest_pvalue	Coefficient_of_eigenassay	SVD_pCMs_only2CTa	NoPrepr	SVD	13066	RNCT-NT5_D	N	Kept components	RNCT
Drug	D_NCT	RNCT	Cell_line.NT5_D	Plate.99	TLE4	0.05	-0.0919426264880069	pearson	1	Ttest_pvalue	Coefficient_of_eigenassay	SVD_pCMs_only2CTa	NoPrepr	SVD	7981	RNCT-NT5_D	N	Kept components	RNCT
Drug	D_NCT	RNCT	Cell_line.NT5_D	Plate.99	TLE6	0.05	-0.100640732957993	pearson	1	Ttest_pvalue	Coefficient_of_eigenassay	SVD_pCMs_only2CTa	NoPrepr	SVD	7586	RNCT-NT5_D	N	Kept components	RNCT
Drug	D_NCT	RNCT	Cell_line.NT5_D	Plate.99	TLK1	0.05	0.0421513379222346	pearson	1	Ttest_pvalue	Coefficient_of_eigenassay	SVD_pCMs_only2CTa	NoPrepr	SVD	10765	RNCT-NT5_D	N	Kept components	RNCT
Drug	D_NCT	RNCT	Cell_line.NT5_D	Plate.99	TLK2	0.05	0.0871337040346569	pearson	1	Ttest_pvalue	Coefficient_of_eigenassay	SVD_pCMs_only2CTa	NoPrepr	SVD	8224	RNCT-NT5_D	N	Kept components	RNCT
Drug	D_NCT	RNCT	Cell_line.NT5_D	Plate.99	TLL1	0.05	-0.0946048867132043	pearson	1	Ttest_pvalue	Coefficient_of_eigenassay	SVD_pCMs_only2CTa	NoPrepr	SVD	7858	RNCT-NT5_D	N	Kept components	RNCT
Drug	D_NCT	RNCT	Cell_line.NT5_D	Plate.99	TLL2	0.05	-0.240143145951719	pearson	1	Ttest_pvalue	Coefficient_of_eigenassay	SVD_pCMs_only2CTa	NoPrepr	SVD	3435	RNCT-NT5_D	N	Kept components	RNCT
Drug	D_NCT	RNCT	Cell_line.NT5_D	Plate.99	TLN1	0.05	0.333022793411731	pearson	1	Ttest_pvalue	Coefficient_of_eigenassay	SVD_pCMs_only2CTa	NoPrepr	SVD	2143	RNCT-NT5_D	N	Kept components	RNCT
Drug	D_NCT	RNCT	Cell_line.NT5_D	Plate.99	TLN2	0.05	0.266969874759288	pearson	1	Ttest_pvalue	Coefficient_of_eigenassay	SVD_pCMs_only2CTa	NoPrepr	SVD	2985	RNCT-NT5_D	N	Kept components	RNCT
Drug	D_NCT	RNCT	Cell_line.NT5_D	Plate.99	TLNRD1	0.05	0.0945752814175589	pearson	1	Ttest_pvalue	Coefficient_of_eigenassay	SVD_pCMs_only2CTa	NoPrepr	SVD	7859	RNCT-NT5_D	N	Kept components	RNCT
Drug	D_NCT	RNCT	Cell_line.NT5_D	Plate.99	TLR1	0.05	0.00120286911090268	pearson	1	Ttest_pvalue	Coefficient_of_eigenassay	SVD_pCMs_only2CTa	NoPrepr	SVD	14915	RNCT-NT5_D	N	Kept components	RNCT
Drug	D_NCT	RNCT	Cell_line.NT5_D	Plate.99	TLR3	0.05	-0.203300041935436	pearson	1	Ttest_pvalue	Coefficient_of_eigenassay	SVD_pCMs_only2CTa	NoPrepr	SVD	4166	RNCT-NT5_D	N	Kept components	RNCT
Drug	D_NCT	RNCT	Cell_line.NT5_D	Plate.99	TLR4	0.05	-0.252965880255336	pearson	1	Ttest_pvalue	Coefficient_of_eigenassay	SVD_pCMs_only2CTa	NoPrepr	SVD	3207	RNCT-NT5_D	N	Kept components	RNCT
Drug	D_NCT	RNCT	Cell_line.NT5_D	Plate.99	TLR5	0.05	0.0139628807809621	pearson	1	Ttest_pvalue	Coefficient_of_eigenassay	SVD_pCMs_only2CTa	NoPrepr	SVD	12938	RNCT-NT5_D	N	Kept components	RNCT
Drug	D_NCT	RNCT	Cell_line.NT5_D	Plate.99	TLR6	0.05	-0.00173114667829617	pearson	1	Ttest_pvalue	Coefficient_of_eigenassay	SVD_pCMs_only2CTa	NoPrepr	SVD	14781	RNCT-NT5_D	N	Kept components	RNCT
Drug	D_NCT	RNCT	Cell_line.NT5_D	Plate.99	TLX1	0.05	-0.602723690706358	pearson	1	Ttest_pvalue	Coefficient_of_eigenassay	SVD_pCMs_only2CTa	NoPrepr	SVD	719	RNCT-NT5_D	N	Kept components	RNCT
Drug	D_NCT	RNCT	Cell_line.NT5_D	Plate.99	TLX2	0.05	-0.0121675057054156	pearson	1	Ttest_pvalue	Coefficient_of_eigenassay	SVD_pCMs_only2CTa	NoPrepr	SVD	13130	RNCT-NT5_D	N	Kept components	RNCT
Drug	D_NCT	RNCT	Cell_line.NT5_D	Plate.99	TLX3	0.05	-0.0172665676206815	pearson	1	Ttest_pvalue	Coefficient_of_eigenassay	SVD_pCMs_only2CTa	NoPrepr	SVD	12611	RNCT-NT5_D	N	Kept components	RNCT
Drug	D_NCT	RNCT	Cell_line.NT5_D	Plate.99	TM2D1	0.05	-0.104369614702237	pearson	1	Ttest_pvalue	Coefficient_of_eigenassay	SVD_pCMs_only2CTa	NoPrepr	SVD	7431	RNCT-NT5_D	N	Kept components	RNCT
Drug	D_NCT	RNCT	Cell_line.NT5_D	Plate.99	TM2D2	0.05	0.0101472121644545	pearson	1	Ttest_pvalue	Coefficient_of_eigenassay	SVD_pCMs_only2CTa	NoPrepr	SVD	13382	RNCT-NT5_D	N	Kept components	RNCT
Drug	D_NCT	RNCT	Cell_line.NT5_D	Plate.99	TM2D3	0.05	-0.2109423493084	pearson	1	Ttest_pvalue	Coefficient_of_eigenassay	SVD_pCMs_only2CTa	NoPrepr	SVD	4001	RNCT-NT5_D	N	Kept components	RNCT
Drug	D_NCT	RNCT	Cell_line.NT5_D	Plate.99	TM4SF1	0.05	0.201599919330849	pearson	1	Ttest_pvalue	Coefficient_of_eigenassay	SVD_pCMs_only2CTa	NoPrepr	SVD	4207	RNCT-NT5_D	N	Kept components	RNCT
Drug	D_NCT	RNCT	Cell_line.NT5_D	Plate.99	TM6SF1	0.05	0.0767774313388151	pearson	1	Ttest_pvalue	Coefficient_of_eigenassay	SVD_pCMs_only2CTa	NoPrepr	SVD	8750	RNCT-NT5_D	N	Kept components	RNCT
Drug	D_NCT	RNCT	Cell_line.NT5_D	Plate.99	TM6SF2	0.05	-0.0541442054469083	pearson	1	Ttest_pvalue	Coefficient_of_eigenassay	SVD_pCMs_only2CTa	NoPrepr	SVD	10030	RNCT-NT5_D	N	Kept components	RNCT
Drug	D_NCT	RNCT	Cell_line.NT5_D	Plate.99	TM7SF2	0.05	0.180406320816606	pearson	1	Ttest_pvalue	Coefficient_of_eigenassay	SVD_pCMs_only2CTa	NoPrepr	SVD	4768	RNCT-NT5_D	N	Kept components	RNCT
Drug	D_NCT	RNCT	Cell_line.NT5_D	Plate.99	TM7SF3	0.05	-0.205743247221875	pearson	1	Ttest_pvalue	Coefficient_of_eigenassay	SVD_pCMs_only2CTa	NoPrepr	SVD	4105	RNCT-NT5_D	N	Kept components	RNCT
Drug	D_NCT	RNCT	Cell_line.NT5_D	Plate.99	TM9SF1	0.05	0.0371443477028056	pearson	1	Ttest_pvalue	Coefficient_of_eigenassay	SVD_pCMs_only2CTa	NoPrepr	SVD	11085	RNCT-NT5_D	N	Kept components	RNCT
Drug	D_NCT	RNCT	Cell_line.NT5_D	Plate.99	TM9SF2	0.05	-0.187427273188289	pearson	1	Ttest_pvalue	Coefficient_of_eigenassay	SVD_pCMs_only2CTa	NoPrepr	SVD	4582	RNCT-NT5_D	N	Kept components	RNCT
Drug	D_NCT	RNCT	Cell_line.NT5_D	Plate.99	TM9SF3	0.05	-0.195820277118198	pearson	1	Ttest_pvalue	Coefficient_of_eigenassay	SVD_pCMs_only2CTa	NoPrepr	SVD	4362	RNCT-NT5_D	N	Kept components	RNCT
Drug	D_NCT	RNCT	Cell_line.NT5_D	Plate.99	TM9SF4	0.05	-0.185587962901305	pearson	1	Ttest_pvalue	Coefficient_of_eigenassay	SVD_pCMs_only2CTa	NoPrepr	SVD	4635	RNCT-NT5_D	N	Kept components	RNCT
Drug	D_NCT	RNCT	Cell_line.NT5_D	Plate.99	TMA16	0.05	-0.036461919564811	pearson	1	Ttest_pvalue	Coefficient_of_eigenassay	SVD_pCMs_only2CTa	NoPrepr	SVD	11123	RNCT-NT5_D	N	Kept components	RNCT
Drug	D_NCT	RNCT	Cell_line.NT5_D	Plate.99	TMA7	0.05	0.0769241241381182	pearson	1	Ttest_pvalue	Coefficient_of_eigenassay	SVD_pCMs_only2CTa	NoPrepr	SVD	8743	RNCT-NT5_D	N	Kept components	RNCT
Drug	D_NCT	RNCT	Cell_line.NT5_D	Plate.99	TMBIM1	0.05	-0.187482261073315	pearson	1	Ttest_pvalue	Coefficient_of_eigenassay	SVD_pCMs_only2CTa	NoPrepr	SVD	4580	RNCT-NT5_D	N	Kept components	RNCT
Drug	D_NCT	RNCT	Cell_line.NT5_D	Plate.99	TMBIM4	0.05	-0.537576055672078	pearson	1	Ttest_pvalue	Coefficient_of_eigenassay	SVD_pCMs_only2CTa	NoPrepr	SVD	898	RNCT-NT5_D	N	Kept components	RNCT
Drug	D_NCT	RNCT	Cell_line.NT5_D	Plate.99	TMBIM6	0.05	-0.18526312028541	pearson	1	Ttest_pvalue	Coefficient_of_eigenassay	SVD_pCMs_only2CTa	NoPrepr	SVD	4643	RNCT-NT5_D	N	Kept components	RNCT
Drug	D_NCT	RNCT	Cell_line.NT5_D	Plate.99	TMC2	0.05	0.00176907045352328	pearson	1	Ttest_pvalue	Coefficient_of_eigenassay	SVD_pCMs_only2CTa	NoPrepr	SVD	14773	RNCT-NT5_D	N	Kept components	RNCT
Drug	D_NCT	RNCT	Cell_line.NT5_D	Plate.99	TMC3	0.05	-0.00809377834236325	pearson	1	Ttest_pvalue	Coefficient_of_eigenassay	SVD_pCMs_only2CTa	NoPrepr	SVD	13680	RNCT-NT5_D	N	Kept components	RNCT
Drug	D_NCT	RNCT	Cell_line.NT5_D	Plate.99	TMC5	0.05	-0.0841224857771286	pearson	1	Ttest_pvalue	Coefficient_of_eigenassay	SVD_pCMs_only2CTa	NoPrepr	SVD	8379	RNCT-NT5_D	N	Kept components	RNCT
Drug	D_NCT	RNCT	Cell_line.NT5_D	Plate.99	TMC6	0.05	-0.000360774400010074	pearson	1	Ttest_pvalue	Coefficient_of_eigenassay	SVD_pCMs_only2CTa	NoPrepr	SVD	15175	RNCT-NT5_D	N	Kept components	RNCT
Drug	D_NCT	RNCT	Cell_line.NT5_D	Plate.99	TMC7	0.05	0.0797455717430045	pearson	1	Ttest_pvalue	Coefficient_of_eigenassay	SVD_pCMs_only2CTa	NoPrepr	SVD	8576	RNCT-NT5_D	N	Kept components	RNCT
Drug	D_NCT	RNCT	Cell_line.NT5_D	Plate.99	TMC8	0.05	-0.224940140043792	pearson	1	Ttest_pvalue	Coefficient_of_eigenassay	SVD_pCMs_only2CTa	NoPrepr	SVD	3706	RNCT-NT5_D	N	Kept components	RNCT
Drug	D_NCT	RNCT	Cell_line.NT5_D	Plate.99	TMCC1	0.05	0.0319166068922183	pearson	1	Ttest_pvalue	Coefficient_of_eigenassay	SVD_pCMs_only2CTa	NoPrepr	SVD	11439	RNCT-NT5_D	N	Kept components	RNCT
Drug	D_NCT	RNCT	Cell_line.NT5_D	Plate.99	TMCC2	0.05	-0.178744652451673	pearson	1	Ttest_pvalue	Coefficient_of_eigenassay	SVD_pCMs_only2CTa	NoPrepr	SVD	4814	RNCT-NT5_D	N	Kept components	RNCT
Drug	D_NCT	RNCT	Cell_line.NT5_D	Plate.99	TMCC3	0.05	-0.132222751259821	pearson	1	Ttest_pvalue	Coefficient_of_eigenassay	SVD_pCMs_only2CTa	NoPrepr	SVD	6306	RNCT-NT5_D	N	Kept components	RNCT
Drug	D_NCT	RNCT	Cell_line.NT5_D	Plate.99	TMCO1	0.05	-0.193377252965883	pearson	1	Ttest_pvalue	Coefficient_of_eigenassay	SVD_pCMs_only2CTa	NoPrepr	SVD	4423	RNCT-NT5_D	N	Kept components	RNCT
Drug	D_NCT	RNCT	Cell_line.NT5_D	Plate.99	TMCO3	0.05	-0.101429099627442	pearson	1	Ttest_pvalue	Coefficient_of_eigenassay	SVD_pCMs_only2CTa	NoPrepr	SVD	7556	RNCT-NT5_D	N	Kept components	RNCT
Drug	D_NCT	RNCT	Cell_line.NT5_D	Plate.99	TMCO4	0.05	-0.188801142414733	pearson	1	Ttest_pvalue	Coefficient_of_eigenassay	SVD_pCMs_only2CTa	NoPrepr	SVD	4539	RNCT-NT5_D	N	Kept components	RNCT
Drug	D_NCT	RNCT	Cell_line.NT5_D	Plate.99	TMCO6	0.05	-0.139125947978286	pearson	1	Ttest_pvalue	Coefficient_of_eigenassay	SVD_pCMs_only2CTa	NoPrepr	SVD	6054	RNCT-NT5_D	N	Kept components	RNCT
Drug	D_NCT	RNCT	Cell_line.NT5_D	Plate.99	TMED1	0.05	-0.0223525501503386	pearson	1	Ttest_pvalue	Coefficient_of_eigenassay	SVD_pCMs_only2CTa	NoPrepr	SVD	12153	RNCT-NT5_D	N	Kept components	RNCT
Drug	D_NCT	RNCT	Cell_line.NT5_D	Plate.99	TMED10	0.05	-0.141097572669922	pearson	1	Ttest_pvalue	Coefficient_of_eigenassay	SVD_pCMs_only2CTa	NoPrepr	SVD	6005	RNCT-NT5_D	N	Kept components	RNCT
Drug	D_NCT	RNCT	Cell_line.NT5_D	Plate.99	TMED2	0.05	-0.151773686149674	pearson	1	Ttest_pvalue	Coefficient_of_eigenassay	SVD_pCMs_only2CTa	NoPrepr	SVD	5645	RNCT-NT5_D	N	Kept components	RNCT
Drug	D_NCT	RNCT	Cell_line.NT5_D	Plate.99	TMED3	0.05	-0.0333894678999209	pearson	1	Ttest_pvalue	Coefficient_of_eigenassay	SVD_pCMs_only2CTa	NoPrepr	SVD	11347	RNCT-NT5_D	N	Kept components	RNCT
Drug	D_NCT	RNCT	Cell_line.NT5_D	Plate.99	TMED4	0.05	-0.144420514822528	pearson	1	Ttest_pvalue	Coefficient_of_eigenassay	SVD_pCMs_only2CTa	NoPrepr	SVD	5879	RNCT-NT5_D	N	Kept components	RNCT
Drug	D_NCT	RNCT	Cell_line.NT5_D	Plate.99	TMED5	0.05	0.0969526552377499	pearson	1	Ttest_pvalue	Coefficient_of_eigenassay	SVD_pCMs_only2CTa	NoPrepr	SVD	7765	RNCT-NT5_D	N	Kept components	RNCT
Drug	D_NCT	RNCT	Cell_line.NT5_D	Plate.99	TMED6	0.05	-0.00358178631400976	pearson	1	Ttest_pvalue	Coefficient_of_eigenassay	SVD_pCMs_only2CTa	NoPrepr	SVD	14384	RNCT-NT5_D	N	Kept components	RNCT
Drug	D_NCT	RNCT	Cell_line.NT5_D	Plate.99	TMED7	0.05	-0.252032187783464	pearson	1	Ttest_pvalue	Coefficient_of_eigenassay	SVD_pCMs_only2CTa	NoPrepr	SVD	3226	RNCT-NT5_D	N	Kept components	RNCT
Drug	D_NCT	RNCT	Cell_line.NT5_D	Plate.99	TMED8	0.05	0.00144329580581843	pearson	1	Ttest_pvalue	Coefficient_of_eigenassay	SVD_pCMs_only2CTa	NoPrepr	SVD	14862	RNCT-NT5_D	N	Kept components	RNCT
Drug	D_NCT	RNCT	Cell_line.NT5_D	Plate.99	TMED9	0.05	-0.0297895804943813	pearson	1	Ttest_pvalue	Coefficient_of_eigenassay	SVD_pCMs_only2CTa	NoPrepr	SVD	11595	RNCT-NT5_D	N	Kept components	RNCT
Drug	D_NCT	RNCT	Cell_line.NT5_D	Plate.99	TMEFF2	0.05	-1.24076856845221	pearson	1	Ttest_pvalue	Coefficient_of_eigenassay	SVD_pCMs_only2CTa	NoPrepr	SVD	144	RNCT-NT5_D	N	Kept components	RNCT
Drug	D_NCT	RNCT	Cell_line.NT5_D	Plate.99	TMEM100	0.05	-0.0189745082066199	pearson	1	Ttest_pvalue	Coefficient_of_eigenassay	SVD_pCMs_only2CTa	NoPrepr	SVD	12460	RNCT-NT5_D	N	Kept components	RNCT
Drug	D_NCT	RNCT	Cell_line.NT5_D	Plate.99	TMEM101	0.05	-0.0177700538813426	pearson	1	Ttest_pvalue	Coefficient_of_eigenassay	SVD_pCMs_only2CTa	NoPrepr	SVD	12567	RNCT-NT5_D	N	Kept components	RNCT
Drug	D_NCT	RNCT	Cell_line.NT5_D	Plate.99	TMEM102	0.05	-0.0735000720720042	pearson	1	Ttest_pvalue	Coefficient_of_eigenassay	SVD_pCMs_only2CTa	NoPrepr	SVD	8907	RNCT-NT5_D	N	Kept components	RNCT
Drug	D_NCT	RNCT	Cell_line.NT5_D	Plate.99	TMEM104	0.05	0.264932995682145	pearson	1	Ttest_pvalue	Coefficient_of_eigenassay	SVD_pCMs_only2CTa	NoPrepr	SVD	3018	RNCT-NT5_D	N	Kept components	RNCT
Drug	D_NCT	RNCT	Cell_line.NT5_D	Plate.99	TMEM106A	0.05	0.574783400979554	pearson	1	Ttest_pvalue	Coefficient_of_eigenassay	SVD_pCMs_only2CTa	NoPrepr	SVD	788	RNCT-NT5_D	N	Kept components	RNCT
Drug	D_NCT	RNCT	Cell_line.NT5_D	Plate.99	TMEM106B	0.05	0.0307106276095122	pearson	1	Ttest_pvalue	Coefficient_of_eigenassay	SVD_pCMs_only2CTa	NoPrepr	SVD	11531	RNCT-NT5_D	N	Kept components	RNCT
Drug	D_NCT	RNCT	Cell_line.NT5_D	Plate.99	TMEM106C	0.05	-0.225140578548723	pearson	1	Ttest_pvalue	Coefficient_of_eigenassay	SVD_pCMs_only2CTa	NoPrepr	SVD	3702	RNCT-NT5_D	N	Kept components	RNCT
Drug	D_NCT	RNCT	Cell_line.NT5_D	Plate.99	TMEM107	0.05	-0.37691891257942	pearson	1	Ttest_pvalue	Coefficient_of_eigenassay	SVD_pCMs_only2CTa	NoPrepr	SVD	1707	RNCT-NT5_D	N	Kept components	RNCT
Drug	D_NCT	RNCT	Cell_line.NT5_D	Plate.99	TMEM108	0.05	-0.555840032823157	pearson	1	Ttest_pvalue	Coefficient_of_eigenassay	SVD_pCMs_only2CTa	NoPrepr	SVD	839	RNCT-NT5_D	N	Kept components	RNCT
Drug	D_NCT	RNCT	Cell_line.NT5_D	Plate.99	TMEM109	0.05	-0.0332959225817843	pearson	1	Ttest_pvalue	Coefficient_of_eigenassay	SVD_pCMs_only2CTa	NoPrepr	SVD	11352	RNCT-NT5_D	N	Kept components	RNCT
Drug	D_NCT	RNCT	Cell_line.NT5_D	Plate.99	TMEM11	0.05	0.123418821592024	pearson	1	Ttest_pvalue	Coefficient_of_eigenassay	SVD_pCMs_only2CTa	NoPrepr	SVD	6644	RNCT-NT5_D	N	Kept components	RNCT
Drug	D_NCT	RNCT	Cell_line.NT5_D	Plate.99	TMEM115	0.05	-0.0505351193816513	pearson	1	Ttest_pvalue	Coefficient_of_eigenassay	SVD_pCMs_only2CTa	NoPrepr	SVD	10238	RNCT-NT5_D	N	Kept components	RNCT
Drug	D_NCT	RNCT	Cell_line.NT5_D	Plate.99	TMEM116	0.05	-0.0473440953602528	pearson	1	Ttest_pvalue	Coefficient_of_eigenassay	SVD_pCMs_only2CTa	NoPrepr	SVD	10457	RNCT-NT5_D	N	Kept components	RNCT
Drug	D_NCT	RNCT	Cell_line.NT5_D	Plate.99	TMEM117	0.05	0.0789957752473093	pearson	1	Ttest_pvalue	Coefficient_of_eigenassay	SVD_pCMs_only2CTa	NoPrepr	SVD	8623	RNCT-NT5_D	N	Kept components	RNCT
Drug	D_NCT	RNCT	Cell_line.NT5_D	Plate.99	TMEM119	0.05	0.0110199466373284	pearson	1	Ttest_pvalue	Coefficient_of_eigenassay	SVD_pCMs_only2CTa	NoPrepr	SVD	13282	RNCT-NT5_D	N	Kept components	RNCT
Drug	D_NCT	RNCT	Cell_line.NT5_D	Plate.99	TMEM120A	0.05	-0.0422950273911561	pearson	1	Ttest_pvalue	Coefficient_of_eigenassay	SVD_pCMs_only2CTa	NoPrepr	SVD	10753	RNCT-NT5_D	N	Kept components	RNCT
Drug	D_NCT	RNCT	Cell_line.NT5_D	Plate.99	TMEM120B	0.05	0.0214032191501494	pearson	1	Ttest_pvalue	Coefficient_of_eigenassay	SVD_pCMs_only2CTa	NoPrepr	SVD	12229	RNCT-NT5_D	N	Kept components	RNCT
Drug	D_NCT	RNCT	Cell_line.NT5_D	Plate.99	TMEM121	0.05	0.0860045703957123	pearson	1	Ttest_pvalue	Coefficient_of_eigenassay	SVD_pCMs_only2CTa	NoPrepr	SVD	8284	RNCT-NT5_D	N	Kept components	RNCT
Drug	D_NCT	RNCT	Cell_line.NT5_D	Plate.99	TMEM121B	0.05	-0.30117101767558	pearson	1	Ttest_pvalue	Coefficient_of_eigenassay	SVD_pCMs_only2CTa	NoPrepr	SVD	2487	RNCT-NT5_D	N	Kept components	RNCT
Drug	D_NCT	RNCT	Cell_line.NT5_D	Plate.99	TMEM123	0.05	-0.157954141412949	pearson	1	Ttest_pvalue	Coefficient_of_eigenassay	SVD_pCMs_only2CTa	NoPrepr	SVD	5426	RNCT-NT5_D	N	Kept components	RNCT
Drug	D_NCT	RNCT	Cell_line.NT5_D	Plate.99	TMEM125	0.05	0.203874323511717	pearson	1	Ttest_pvalue	Coefficient_of_eigenassay	SVD_pCMs_only2CTa	NoPrepr	SVD	4150	RNCT-NT5_D	N	Kept components	RNCT
Drug	D_NCT	RNCT	Cell_line.NT5_D	Plate.99	TMEM126A	0.05	0.302478400468568	pearson	1	Ttest_pvalue	Coefficient_of_eigenassay	SVD_pCMs_only2CTa	NoPrepr	SVD	2465	RNCT-NT5_D	N	Kept components	RNCT
Drug	D_NCT	RNCT	Cell_line.NT5_D	Plate.99	TMEM126B	0.05	-0.0671473965613109	pearson	1	Ttest_pvalue	Coefficient_of_eigenassay	SVD_pCMs_only2CTa	NoPrepr	SVD	9286	RNCT-NT5_D	N	Kept components	RNCT
Drug	D_NCT	RNCT	Cell_line.NT5_D	Plate.99	TMEM127	0.05	0.055615559274879	pearson	1	Ttest_pvalue	Coefficient_of_eigenassay	SVD_pCMs_only2CTa	NoPrepr	SVD	9937	RNCT-NT5_D	N	Kept components	RNCT
Drug	D_NCT	RNCT	Cell_line.NT5_D	Plate.99	TMEM128	0.05	-0.25400466583234	pearson	1	Ttest_pvalue	Coefficient_of_eigenassay	SVD_pCMs_only2CTa	NoPrepr	SVD	3191	RNCT-NT5_D	N	Kept components	RNCT
Drug	D_NCT	RNCT	Cell_line.NT5_D	Plate.99	TMEM129	0.05	-0.225991353186219	pearson	1	Ttest_pvalue	Coefficient_of_eigenassay	SVD_pCMs_only2CTa	NoPrepr	SVD	3691	RNCT-NT5_D	N	Kept components	RNCT
Drug	D_NCT	RNCT	Cell_line.NT5_D	Plate.99	TMEM130	0.05	-0.856969462558253	pearson	1	Ttest_pvalue	Coefficient_of_eigenassay	SVD_pCMs_only2CTa	NoPrepr	SVD	339	RNCT-NT5_D	N	Kept components	RNCT
Drug	D_NCT	RNCT	Cell_line.NT5_D	Plate.99	TMEM131	0.05	0.0450495054263671	pearson	1	Ttest_pvalue	Coefficient_of_eigenassay	SVD_pCMs_only2CTa	NoPrepr	SVD	10603	RNCT-NT5_D	N	Kept components	RNCT
Drug	D_NCT	RNCT	Cell_line.NT5_D	Plate.99	TMEM131L	0.05	-0.210938706134643	pearson	1	Ttest_pvalue	Coefficient_of_eigenassay	SVD_pCMs_only2CTa	NoPrepr	SVD	4002	RNCT-NT5_D	N	Kept components	RNCT
Drug	D_NCT	RNCT	Cell_line.NT5_D	Plate.99	TMEM132A	0.05	-0.0321651032418487	pearson	1	Ttest_pvalue	Coefficient_of_eigenassay	SVD_pCMs_only2CTa	NoPrepr	SVD	11424	RNCT-NT5_D	N	Kept components	RNCT
Drug	D_NCT	RNCT	Cell_line.NT5_D	Plate.99	TMEM132B	0.05	0.00800001274376829	pearson	1	Ttest_pvalue	Coefficient_of_eigenassay	SVD_pCMs_only2CTa	NoPrepr	SVD	13693	RNCT-NT5_D	N	Kept components	RNCT
Drug	D_NCT	RNCT	Cell_line.NT5_D	Plate.99	TMEM132E	0.05	-0.444985729141545	pearson	1	Ttest_pvalue	Coefficient_of_eigenassay	SVD_pCMs_only2CTa	NoPrepr	SVD	1292	RNCT-NT5_D	N	Kept components	RNCT
Drug	D_NCT	RNCT	Cell_line.NT5_D	Plate.99	TMEM134	0.05	-0.187883783655056	pearson	1	Ttest_pvalue	Coefficient_of_eigenassay	SVD_pCMs_only2CTa	NoPrepr	SVD	4571	RNCT-NT5_D	N	Kept components	RNCT
Drug	D_NCT	RNCT	Cell_line.NT5_D	Plate.99	TMEM135	0.05	0.242559683864977	pearson	1	Ttest_pvalue	Coefficient_of_eigenassay	SVD_pCMs_only2CTa	NoPrepr	SVD	3394	RNCT-NT5_D	N	Kept components	RNCT
Drug	D_NCT	RNCT	Cell_line.NT5_D	Plate.99	TMEM136	0.05	0.0111245627482923	pearson	1	Ttest_pvalue	Coefficient_of_eigenassay	SVD_pCMs_only2CTa	NoPrepr	SVD	13271	RNCT-NT5_D	N	Kept components	RNCT
Drug	D_NCT	RNCT	Cell_line.NT5_D	Plate.99	TMEM138	0.05	-0.0855089349177065	pearson	1	Ttest_pvalue	Coefficient_of_eigenassay	SVD_pCMs_only2CTa	NoPrepr	SVD	8312	RNCT-NT5_D	N	Kept components	RNCT
Drug	D_NCT	RNCT	Cell_line.NT5_D	Plate.99	TMEM139	0.05	0.0922575886255687	pearson	1	Ttest_pvalue	Coefficient_of_eigenassay	SVD_pCMs_only2CTa	NoPrepr	SVD	7963	RNCT-NT5_D	N	Kept components	RNCT
Drug	D_NCT	RNCT	Cell_line.NT5_D	Plate.99	TMEM141	0.05	0.0598987939244788	pearson	1	Ttest_pvalue	Coefficient_of_eigenassay	SVD_pCMs_only2CTa	NoPrepr	SVD	9684	RNCT-NT5_D	N	Kept components	RNCT
Drug	D_NCT	RNCT	Cell_line.NT5_D	Plate.99	TMEM143	0.05	-0.266539895766002	pearson	1	Ttest_pvalue	Coefficient_of_eigenassay	SVD_pCMs_only2CTa	NoPrepr	SVD	2987	RNCT-NT5_D	N	Kept components	RNCT
Drug	D_NCT	RNCT	Cell_line.NT5_D	Plate.99	TMEM144	0.05	0.157303130722648	pearson	1	Ttest_pvalue	Coefficient_of_eigenassay	SVD_pCMs_only2CTa	NoPrepr	SVD	5451	RNCT-NT5_D	N	Kept components	RNCT
Drug	D_NCT	RNCT	Cell_line.NT5_D	Plate.99	TMEM145	0.05	-0.0585050833997223	pearson	1	Ttest_pvalue	Coefficient_of_eigenassay	SVD_pCMs_only2CTa	NoPrepr	SVD	9763	RNCT-NT5_D	N	Kept components	RNCT
Drug	D_NCT	RNCT	Cell_line.NT5_D	Plate.99	TMEM147	0.05	0.191367464841624	pearson	1	Ttest_pvalue	Coefficient_of_eigenassay	SVD_pCMs_only2CTa	NoPrepr	SVD	4470	RNCT-NT5_D	N	Kept components	RNCT
Drug	D_NCT	RNCT	Cell_line.NT5_D	Plate.99	TMEM14A	0.05	-0.930849210203708	pearson	1	Ttest_pvalue	Coefficient_of_eigenassay	SVD_pCMs_only2CTa	NoPrepr	SVD	282	RNCT-NT5_D	N	Kept components	RNCT
Drug	D_NCT	RNCT	Cell_line.NT5_D	Plate.99	TMEM14B	0.05	0.315536330081099	pearson	1	Ttest_pvalue	Coefficient_of_eigenassay	SVD_pCMs_only2CTa	NoPrepr	SVD	2312	RNCT-NT5_D	N	Kept components	RNCT
Drug	D_NCT	RNCT	Cell_line.NT5_D	Plate.99	TMEM14C	0.05	0.0435047062943578	pearson	1	Ttest_pvalue	Coefficient_of_eigenassay	SVD_pCMs_only2CTa	NoPrepr	SVD	10682	RNCT-NT5_D	N	Kept components	RNCT
Drug	D_NCT	RNCT	Cell_line.NT5_D	Plate.99	TMEM150A	0.05	-0.200379353800195	pearson	1	Ttest_pvalue	Coefficient_of_eigenassay	SVD_pCMs_only2CTa	NoPrepr	SVD	4235	RNCT-NT5_D	N	Kept components	RNCT
Drug	D_NCT	RNCT	Cell_line.NT5_D	Plate.99	TMEM150B	0.05	-0.0284108866987326	pearson	1	Ttest_pvalue	Coefficient_of_eigenassay	SVD_pCMs_only2CTa	NoPrepr	SVD	11702	RNCT-NT5_D	N	Kept components	RNCT
Drug	D_NCT	RNCT	Cell_line.NT5_D	Plate.99	TMEM150C	0.05	-0.07244397822644	pearson	1	Ttest_pvalue	Coefficient_of_eigenassay	SVD_pCMs_only2CTa	NoPrepr	SVD	8970	RNCT-NT5_D	N	Kept components	RNCT
Drug	D_NCT	RNCT	Cell_line.NT5_D	Plate.99	TMEM151A	0.05	0.0392762414876335	pearson	1	Ttest_pvalue	Coefficient_of_eigenassay	SVD_pCMs_only2CTa	NoPrepr	SVD	10950	RNCT-NT5_D	N	Kept components	RNCT
Drug	D_NCT	RNCT	Cell_line.NT5_D	Plate.99	TMEM151B	0.05	-0.438829316491242	pearson	1	Ttest_pvalue	Coefficient_of_eigenassay	SVD_pCMs_only2CTa	NoPrepr	SVD	1320	RNCT-NT5_D	N	Kept components	RNCT
Drug	D_NCT	RNCT	Cell_line.NT5_D	Plate.99	TMEM154	0.05	-0.00255285510499442	pearson	1	Ttest_pvalue	Coefficient_of_eigenassay	SVD_pCMs_only2CTa	NoPrepr	SVD	14590	RNCT-NT5_D	N	Kept components	RNCT
Drug	D_NCT	RNCT	Cell_line.NT5_D	Plate.99	TMEM155	0.05	0.00263356097211721	pearson	1	Ttest_pvalue	Coefficient_of_eigenassay	SVD_pCMs_only2CTa	NoPrepr	SVD	14576	RNCT-NT5_D	N	Kept components	RNCT
Drug	D_NCT	RNCT	Cell_line.NT5_D	Plate.99	TMEM158	0.05	-0.462754978500524	pearson	1	Ttest_pvalue	Coefficient_of_eigenassay	SVD_pCMs_only2CTa	NoPrepr	SVD	1194	RNCT-NT5_D	N	Kept components	RNCT
Drug	D_NCT	RNCT	Cell_line.NT5_D	Plate.99	TMEM159	0.05	-0.330465123433659	pearson	1	Ttest_pvalue	Coefficient_of_eigenassay	SVD_pCMs_only2CTa	NoPrepr	SVD	2161	RNCT-NT5_D	N	Kept components	RNCT
Drug	D_NCT	RNCT	Cell_line.NT5_D	Plate.99	TMEM160	0.05	1.43434050775279	pearson	1	Ttest_pvalue	Coefficient_of_eigenassay	SVD_pCMs_only2CTa	NoPrepr	SVD	101	RNCT-NT5_D	N	Kept components	RNCT
Drug	D_NCT	RNCT	Cell_line.NT5_D	Plate.99	TMEM161A	0.05	0.0718833762429928	pearson	1	Ttest_pvalue	Coefficient_of_eigenassay	SVD_pCMs_only2CTa	NoPrepr	SVD	8997	RNCT-NT5_D	N	Kept components	RNCT
Drug	D_NCT	RNCT	Cell_line.NT5_D	Plate.99	TMEM161B	0.05	0.138172913979188	pearson	1	Ttest_pvalue	Coefficient_of_eigenassay	SVD_pCMs_only2CTa	NoPrepr	SVD	6083	RNCT-NT5_D	N	Kept components	RNCT
Drug	D_NCT	RNCT	Cell_line.NT5_D	Plate.99	TMEM163	0.05	0.14870454948606	pearson	1	Ttest_pvalue	Coefficient_of_eigenassay	SVD_pCMs_only2CTa	NoPrepr	SVD	5749	RNCT-NT5_D	N	Kept components	RNCT
Drug	D_NCT	RNCT	Cell_line.NT5_D	Plate.99	TMEM164	0.05	0.298523320745135	pearson	1	Ttest_pvalue	Coefficient_of_eigenassay	SVD_pCMs_only2CTa	NoPrepr	SVD	2528	RNCT-NT5_D	N	Kept components	RNCT
Drug	D_NCT	RNCT	Cell_line.NT5_D	Plate.99	TMEM165	0.05	-0.459913899082253	pearson	1	Ttest_pvalue	Coefficient_of_eigenassay	SVD_pCMs_only2CTa	NoPrepr	SVD	1215	RNCT-NT5_D	N	Kept components	RNCT
Drug	D_NCT	RNCT	Cell_line.NT5_D	Plate.99	TMEM167A	0.05	-0.138571063788876	pearson	1	Ttest_pvalue	Coefficient_of_eigenassay	SVD_pCMs_only2CTa	NoPrepr	SVD	6073	RNCT-NT5_D	N	Kept components	RNCT
Drug	D_NCT	RNCT	Cell_line.NT5_D	Plate.99	TMEM167B	0.05	-0.0976185091414698	pearson	1	Ttest_pvalue	Coefficient_of_eigenassay	SVD_pCMs_only2CTa	NoPrepr	SVD	7729	RNCT-NT5_D	N	Kept components	RNCT
Drug	D_NCT	RNCT	Cell_line.NT5_D	Plate.99	TMEM168	0.05	0.33627490031089	pearson	1	Ttest_pvalue	Coefficient_of_eigenassay	SVD_pCMs_only2CTa	NoPrepr	SVD	2116	RNCT-NT5_D	N	Kept components	RNCT
Drug	D_NCT	RNCT	Cell_line.NT5_D	Plate.99	TMEM169	0.05	-0.482225568634994	pearson	1	Ttest_pvalue	Coefficient_of_eigenassay	SVD_pCMs_only2CTa	NoPrepr	SVD	1100	RNCT-NT5_D	N	Kept components	RNCT
Drug	D_NCT	RNCT	Cell_line.NT5_D	Plate.99	TMEM17	0.05	-0.159218607688749	pearson	1	Ttest_pvalue	Coefficient_of_eigenassay	SVD_pCMs_only2CTa	NoPrepr	SVD	5384	RNCT-NT5_D	N	Kept components	RNCT
Drug	D_NCT	RNCT	Cell_line.NT5_D	Plate.99	TMEM170A	0.05	-0.088033344682298	pearson	1	Ttest_pvalue	Coefficient_of_eigenassay	SVD_pCMs_only2CTa	NoPrepr	SVD	8184	RNCT-NT5_D	N	Kept components	RNCT
Drug	D_NCT	RNCT	Cell_line.NT5_D	Plate.99	TMEM170B	0.05	-0.346328050322845	pearson	1	Ttest_pvalue	Coefficient_of_eigenassay	SVD_pCMs_only2CTa	NoPrepr	SVD	2010	RNCT-NT5_D	N	Kept components	RNCT
Drug	D_NCT	RNCT	Cell_line.NT5_D	Plate.99	TMEM173	0.05	0.0124106079957664	pearson	1	Ttest_pvalue	Coefficient_of_eigenassay	SVD_pCMs_only2CTa	NoPrepr	SVD	13096	RNCT-NT5_D	N	Kept components	RNCT
Drug	D_NCT	RNCT	Cell_line.NT5_D	Plate.99	TMEM175	0.05	0.0185478179117827	pearson	1	Ttest_pvalue	Coefficient_of_eigenassay	SVD_pCMs_only2CTa	NoPrepr	SVD	12490	RNCT-NT5_D	N	Kept components	RNCT
Drug	D_NCT	RNCT	Cell_line.NT5_D	Plate.99	TMEM176A	0.05	0.255131146411319	pearson	1	Ttest_pvalue	Coefficient_of_eigenassay	SVD_pCMs_only2CTa	NoPrepr	SVD	3174	RNCT-NT5_D	N	Kept components	RNCT
Drug	D_NCT	RNCT	Cell_line.NT5_D	Plate.99	TMEM176B	0.05	0.201022938448703	pearson	1	Ttest_pvalue	Coefficient_of_eigenassay	SVD_pCMs_only2CTa	NoPrepr	SVD	4218	RNCT-NT5_D	N	Kept components	RNCT
Drug	D_NCT	RNCT	Cell_line.NT5_D	Plate.99	TMEM177	0.05	-0.0475569547452972	pearson	1	Ttest_pvalue	Coefficient_of_eigenassay	SVD_pCMs_only2CTa	NoPrepr	SVD	10441	RNCT-NT5_D	N	Kept components	RNCT
Drug	D_NCT	RNCT	Cell_line.NT5_D	Plate.99	TMEM178A	0.05	0.0734407029751494	pearson	1	Ttest_pvalue	Coefficient_of_eigenassay	SVD_pCMs_only2CTa	NoPrepr	SVD	8911	RNCT-NT5_D	N	Kept components	RNCT
Drug	D_NCT	RNCT	Cell_line.NT5_D	Plate.99	TMEM178B	0.05	-0.020744495122255	pearson	1	Ttest_pvalue	Coefficient_of_eigenassay	SVD_pCMs_only2CTa	NoPrepr	SVD	12288	RNCT-NT5_D	N	Kept components	RNCT
Drug	D_NCT	RNCT	Cell_line.NT5_D	Plate.99	TMEM179B	0.05	-0.0509447588433412	pearson	1	Ttest_pvalue	Coefficient_of_eigenassay	SVD_pCMs_only2CTa	NoPrepr	SVD	10211	RNCT-NT5_D	N	Kept components	RNCT
Drug	D_NCT	RNCT	Cell_line.NT5_D	Plate.99	TMEM18	0.05	-0.000258887835932771	pearson	1	Ttest_pvalue	Coefficient_of_eigenassay	SVD_pCMs_only2CTa	NoPrepr	SVD	15219	RNCT-NT5_D	N	Kept components	RNCT
Drug	D_NCT	RNCT	Cell_line.NT5_D	Plate.99	TMEM181	0.05	0.119531874967169	pearson	1	Ttest_pvalue	Coefficient_of_eigenassay	SVD_pCMs_only2CTa	NoPrepr	SVD	6788	RNCT-NT5_D	N	Kept components	RNCT
Drug	D_NCT	RNCT	Cell_line.NT5_D	Plate.99	TMEM182	0.05	0.160344310695612	pearson	1	Ttest_pvalue	Coefficient_of_eigenassay	SVD_pCMs_only2CTa	NoPrepr	SVD	5345	RNCT-NT5_D	N	Kept components	RNCT
Drug	D_NCT	RNCT	Cell_line.NT5_D	Plate.99	TMEM183A	0.05	-0.0254081612802008	pearson	1	Ttest_pvalue	Coefficient_of_eigenassay	SVD_pCMs_only2CTa	NoPrepr	SVD	11918	RNCT-NT5_D	N	Kept components	RNCT
Drug	D_NCT	RNCT	Cell_line.NT5_D	Plate.99	TMEM183B	0.05	-0.0220222618535855	pearson	1	Ttest_pvalue	Coefficient_of_eigenassay	SVD_pCMs_only2CTa	NoPrepr	SVD	12184	RNCT-NT5_D	N	Kept components	RNCT
Drug	D_NCT	RNCT	Cell_line.NT5_D	Plate.99	TMEM184A	0.05	0.346144175673475	pearson	1	Ttest_pvalue	Coefficient_of_eigenassay	SVD_pCMs_only2CTa	NoPrepr	SVD	2013	RNCT-NT5_D	N	Kept components	RNCT
Drug	D_NCT	RNCT	Cell_line.NT5_D	Plate.99	TMEM184B	0.05	-0.0110899541904422	pearson	1	Ttest_pvalue	Coefficient_of_eigenassay	SVD_pCMs_only2CTa	NoPrepr	SVD	13274	RNCT-NT5_D	N	Kept components	RNCT
Drug	D_NCT	RNCT	Cell_line.NT5_D	Plate.99	TMEM184C	0.05	0.04133635125223	pearson	1	Ttest_pvalue	Coefficient_of_eigenassay	SVD_pCMs_only2CTa	NoPrepr	SVD	10826	RNCT-NT5_D	N	Kept components	RNCT
Drug	D_NCT	RNCT	Cell_line.NT5_D	Plate.99	TMEM185A	0.05	-0.0799416610034083	pearson	1	Ttest_pvalue	Coefficient_of_eigenassay	SVD_pCMs_only2CTa	NoPrepr	SVD	8571	RNCT-NT5_D	N	Kept components	RNCT
Drug	D_NCT	RNCT	Cell_line.NT5_D	Plate.99	TMEM185B	0.05	-0.00790208498220018	pearson	1	Ttest_pvalue	Coefficient_of_eigenassay	SVD_pCMs_only2CTa	NoPrepr	SVD	13701	RNCT-NT5_D	N	Kept components	RNCT
Drug	D_NCT	RNCT	Cell_line.NT5_D	Plate.99	TMEM186	0.05	-0.0671295248949174	pearson	1	Ttest_pvalue	Coefficient_of_eigenassay	SVD_pCMs_only2CTa	NoPrepr	SVD	9289	RNCT-NT5_D	N	Kept components	RNCT
Drug	D_NCT	RNCT	Cell_line.NT5_D	Plate.99	TMEM187	0.05	-0.238125015039729	pearson	1	Ttest_pvalue	Coefficient_of_eigenassay	SVD_pCMs_only2CTa	NoPrepr	SVD	3475	RNCT-NT5_D	N	Kept components	RNCT
Drug	D_NCT	RNCT	Cell_line.NT5_D	Plate.99	TMEM189	0.05	0.142940564036994	pearson	1	Ttest_pvalue	Coefficient_of_eigenassay	SVD_pCMs_only2CTa	NoPrepr	SVD	5938	RNCT-NT5_D	N	Kept components	RNCT
Drug	D_NCT	RNCT	Cell_line.NT5_D	Plate.99	TMEM19	0.05	0.327907334583808	pearson	1	Ttest_pvalue	Coefficient_of_eigenassay	SVD_pCMs_only2CTa	NoPrepr	SVD	2185	RNCT-NT5_D	N	Kept components	RNCT
Drug	D_NCT	RNCT	Cell_line.NT5_D	Plate.99	TMEM190	0.05	-0.018819671842086	pearson	1	Ttest_pvalue	Coefficient_of_eigenassay	SVD_pCMs_only2CTa	NoPrepr	SVD	12469	RNCT-NT5_D	N	Kept components	RNCT
Drug	D_NCT	RNCT	Cell_line.NT5_D	Plate.99	TMEM191B	0.05	0.172121694564375	pearson	1	Ttest_pvalue	Coefficient_of_eigenassay	SVD_pCMs_only2CTa	NoPrepr	SVD	5005	RNCT-NT5_D	N	Kept components	RNCT
Drug	D_NCT	RNCT	Cell_line.NT5_D	Plate.99	TMEM191C	0.05	0.00622769195510738	pearson	1	Ttest_pvalue	Coefficient_of_eigenassay	SVD_pCMs_only2CTa	NoPrepr	SVD	13942	RNCT-NT5_D	N	Kept components	RNCT
Drug	D_NCT	RNCT	Cell_line.NT5_D	Plate.99	TMEM192	0.05	0.0678909878762237	pearson	1	Ttest_pvalue	Coefficient_of_eigenassay	SVD_pCMs_only2CTa	NoPrepr	SVD	9241	RNCT-NT5_D	N	Kept components	RNCT
Drug	D_NCT	RNCT	Cell_line.NT5_D	Plate.99	TMEM196	0.05	0.00857977121768324	pearson	1	Ttest_pvalue	Coefficient_of_eigenassay	SVD_pCMs_only2CTa	NoPrepr	SVD	13604	RNCT-NT5_D	N	Kept components	RNCT
Drug	D_NCT	RNCT	Cell_line.NT5_D	Plate.99	TMEM198	0.05	0.0895700531127297	pearson	1	Ttest_pvalue	Coefficient_of_eigenassay	SVD_pCMs_only2CTa	NoPrepr	SVD	8102	RNCT-NT5_D	N	Kept components	RNCT
Drug	D_NCT	RNCT	Cell_line.NT5_D	Plate.99	TMEM199	0.05	0.00727769489576448	pearson	1	Ttest_pvalue	Coefficient_of_eigenassay	SVD_pCMs_only2CTa	NoPrepr	SVD	13778	RNCT-NT5_D	N	Kept components	RNCT
Drug	D_NCT	RNCT	Cell_line.NT5_D	Plate.99	TMEM200A	0.05	-0.0270650400824035	pearson	1	Ttest_pvalue	Coefficient_of_eigenassay	SVD_pCMs_only2CTa	NoPrepr	SVD	11801	RNCT-NT5_D	N	Kept components	RNCT
Drug	D_NCT	RNCT	Cell_line.NT5_D	Plate.99	TMEM200B	0.05	-0.217987894022059	pearson	1	Ttest_pvalue	Coefficient_of_eigenassay	SVD_pCMs_only2CTa	NoPrepr	SVD	3842	RNCT-NT5_D	N	Kept components	RNCT
Drug	D_NCT	RNCT	Cell_line.NT5_D	Plate.99	TMEM200C	0.05	0.0464174976994631	pearson	1	Ttest_pvalue	Coefficient_of_eigenassay	SVD_pCMs_only2CTa	NoPrepr	SVD	10526	RNCT-NT5_D	N	Kept components	RNCT
Drug	D_NCT	RNCT	Cell_line.NT5_D	Plate.99	TMEM201	0.05	0.0175521936294067	pearson	1	Ttest_pvalue	Coefficient_of_eigenassay	SVD_pCMs_only2CTa	NoPrepr	SVD	12589	RNCT-NT5_D	N	Kept components	RNCT
Drug	D_NCT	RNCT	Cell_line.NT5_D	Plate.99	TMEM203	0.05	0.0314684784109653	pearson	1	Ttest_pvalue	Coefficient_of_eigenassay	SVD_pCMs_only2CTa	NoPrepr	SVD	11475	RNCT-NT5_D	N	Kept components	RNCT
Drug	D_NCT	RNCT	Cell_line.NT5_D	Plate.99	TMEM204	0.05	-0.0182665346775087	pearson	1	Ttest_pvalue	Coefficient_of_eigenassay	SVD_pCMs_only2CTa	NoPrepr	SVD	12524	RNCT-NT5_D	N	Kept components	RNCT
Drug	D_NCT	RNCT	Cell_line.NT5_D	Plate.99	TMEM205	0.05	0.195056360933817	pearson	1	Ttest_pvalue	Coefficient_of_eigenassay	SVD_pCMs_only2CTa	NoPrepr	SVD	4378	RNCT-NT5_D	N	Kept components	RNCT
Drug	D_NCT	RNCT	Cell_line.NT5_D	Plate.99	TMEM206	0.05	-0.265366778097283	pearson	1	Ttest_pvalue	Coefficient_of_eigenassay	SVD_pCMs_only2CTa	NoPrepr	SVD	3008	RNCT-NT5_D	N	Kept components	RNCT
Drug	D_NCT	RNCT	Cell_line.NT5_D	Plate.99	TMEM208	0.05	0.0983357960947211	pearson	1	Ttest_pvalue	Coefficient_of_eigenassay	SVD_pCMs_only2CTa	NoPrepr	SVD	7689	RNCT-NT5_D	N	Kept components	RNCT
Drug	D_NCT	RNCT	Cell_line.NT5_D	Plate.99	TMEM209	0.05	-0.0313422019319001	pearson	1	Ttest_pvalue	Coefficient_of_eigenassay	SVD_pCMs_only2CTa	NoPrepr	SVD	11485	RNCT-NT5_D	N	Kept components	RNCT
Drug	D_NCT	RNCT	Cell_line.NT5_D	Plate.99	TMEM214	0.05	0.0507627997341745	pearson	1	Ttest_pvalue	Coefficient_of_eigenassay	SVD_pCMs_only2CTa	NoPrepr	SVD	10225	RNCT-NT5_D	N	Kept components	RNCT
Drug	D_NCT	RNCT	Cell_line.NT5_D	Plate.99	TMEM215	0.05	-0.00744020346756179	pearson	1	Ttest_pvalue	Coefficient_of_eigenassay	SVD_pCMs_only2CTa	NoPrepr	SVD	13751	RNCT-NT5_D	N	Kept components	RNCT
Drug	D_NCT	RNCT	Cell_line.NT5_D	Plate.99	TMEM216	0.05	-0.232908418072933	pearson	1	Ttest_pvalue	Coefficient_of_eigenassay	SVD_pCMs_only2CTa	NoPrepr	SVD	3572	RNCT-NT5_D	N	Kept components	RNCT
Drug	D_NCT	RNCT	Cell_line.NT5_D	Plate.99	TMEM217	0.05	-0.00220602274105782	pearson	1	Ttest_pvalue	Coefficient_of_eigenassay	SVD_pCMs_only2CTa	NoPrepr	SVD	14683	RNCT-NT5_D	N	Kept components	RNCT
Drug	D_NCT	RNCT	Cell_line.NT5_D	Plate.99	TMEM218	0.05	-0.180511127846339	pearson	1	Ttest_pvalue	Coefficient_of_eigenassay	SVD_pCMs_only2CTa	NoPrepr	SVD	4767	RNCT-NT5_D	N	Kept components	RNCT
Drug	D_NCT	RNCT	Cell_line.NT5_D	Plate.99	TMEM219	0.05	0.0723059311296679	pearson	1	Ttest_pvalue	Coefficient_of_eigenassay	SVD_pCMs_only2CTa	NoPrepr	SVD	8974	RNCT-NT5_D	N	Kept components	RNCT
Drug	D_NCT	RNCT	Cell_line.NT5_D	Plate.99	TMEM220	0.05	0.0671773409697454	pearson	1	Ttest_pvalue	Coefficient_of_eigenassay	SVD_pCMs_only2CTa	NoPrepr	SVD	9283	RNCT-NT5_D	N	Kept components	RNCT
Drug	D_NCT	RNCT	Cell_line.NT5_D	Plate.99	TMEM221	0.05	-0.565855533089035	pearson	1	Ttest_pvalue	Coefficient_of_eigenassay	SVD_pCMs_only2CTa	NoPrepr	SVD	809	RNCT-NT5_D	N	Kept components	RNCT
Drug	D_NCT	RNCT	Cell_line.NT5_D	Plate.99	TMEM222	0.05	-0.0264086557844865	pearson	1	Ttest_pvalue	Coefficient_of_eigenassay	SVD_pCMs_only2CTa	NoPrepr	SVD	11850	RNCT-NT5_D	N	Kept components	RNCT
Drug	D_NCT	RNCT	Cell_line.NT5_D	Plate.99	TMEM223	0.05	-0.00494868687239103	pearson	1	Ttest_pvalue	Coefficient_of_eigenassay	SVD_pCMs_only2CTa	NoPrepr	SVD	14119	RNCT-NT5_D	N	Kept components	RNCT
Drug	D_NCT	RNCT	Cell_line.NT5_D	Plate.99	TMEM225B	0.05	-0.322495755269477	pearson	1	Ttest_pvalue	Coefficient_of_eigenassay	SVD_pCMs_only2CTa	NoPrepr	SVD	2250	RNCT-NT5_D	N	Kept components	RNCT
Drug	D_NCT	RNCT	Cell_line.NT5_D	Plate.99	TMEM229A	0.05	0.00124077287645416	pearson	1	Ttest_pvalue	Coefficient_of_eigenassay	SVD_pCMs_only2CTa	NoPrepr	SVD	14907	RNCT-NT5_D	N	Kept components	RNCT
Drug	D_NCT	RNCT	Cell_line.NT5_D	Plate.99	TMEM229B	0.05	-0.168700188084453	pearson	1	Ttest_pvalue	Coefficient_of_eigenassay	SVD_pCMs_only2CTa	NoPrepr	SVD	5101	RNCT-NT5_D	N	Kept components	RNCT
Drug	D_NCT	RNCT	Cell_line.NT5_D	Plate.99	TMEM230	0.05	-0.172615063621202	pearson	1	Ttest_pvalue	Coefficient_of_eigenassay	SVD_pCMs_only2CTa	NoPrepr	SVD	4988	RNCT-NT5_D	N	Kept components	RNCT
Drug	D_NCT	RNCT	Cell_line.NT5_D	Plate.99	TMEM231	0.05	-0.348212010987801	pearson	1	Ttest_pvalue	Coefficient_of_eigenassay	SVD_pCMs_only2CTa	NoPrepr	SVD	1992	RNCT-NT5_D	N	Kept components	RNCT
Drug	D_NCT	RNCT	Cell_line.NT5_D	Plate.99	TMEM232	0.05	-0.0683674223018571	pearson	1	Ttest_pvalue	Coefficient_of_eigenassay	SVD_pCMs_only2CTa	NoPrepr	SVD	9203	RNCT-NT5_D	N	Kept components	RNCT
Drug	D_NCT	RNCT	Cell_line.NT5_D	Plate.99	TMEM233	0.05	0.00814425712692339	pearson	1	Ttest_pvalue	Coefficient_of_eigenassay	SVD_pCMs_only2CTa	NoPrepr	SVD	13671	RNCT-NT5_D	N	Kept components	RNCT
Drug	D_NCT	RNCT	Cell_line.NT5_D	Plate.99	TMEM234	0.05	0.0919948828889278	pearson	1	Ttest_pvalue	Coefficient_of_eigenassay	SVD_pCMs_only2CTa	NoPrepr	SVD	7976	RNCT-NT5_D	N	Kept components	RNCT
Drug	D_NCT	RNCT	Cell_line.NT5_D	Plate.99	TMEM235	0.05	-0.0019231190501248	pearson	1	Ttest_pvalue	Coefficient_of_eigenassay	SVD_pCMs_only2CTa	NoPrepr	SVD	14740	RNCT-NT5_D	N	Kept components	RNCT
Drug	D_NCT	RNCT	Cell_line.NT5_D	Plate.99	TMEM236	0.05	-0.00854481922037766	pearson	1	Ttest_pvalue	Coefficient_of_eigenassay	SVD_pCMs_only2CTa	NoPrepr	SVD	13606	RNCT-NT5_D	N	Kept components	RNCT
Drug	D_NCT	RNCT	Cell_line.NT5_D	Plate.99	TMEM237	0.05	-0.0580293823957193	pearson	1	Ttest_pvalue	Coefficient_of_eigenassay	SVD_pCMs_only2CTa	NoPrepr	SVD	9793	RNCT-NT5_D	N	Kept components	RNCT
Drug	D_NCT	RNCT	Cell_line.NT5_D	Plate.99	TMEM238	0.05	0.00859026547506158	pearson	1	Ttest_pvalue	Coefficient_of_eigenassay	SVD_pCMs_only2CTa	NoPrepr	SVD	13601	RNCT-NT5_D	N	Kept components	RNCT
Drug	D_NCT	RNCT	Cell_line.NT5_D	Plate.99	TMEM240	0.05	-0.362964045076931	pearson	1	Ttest_pvalue	Coefficient_of_eigenassay	SVD_pCMs_only2CTa	NoPrepr	SVD	1845	RNCT-NT5_D	N	Kept components	RNCT
Drug	D_NCT	RNCT	Cell_line.NT5_D	Plate.99	TMEM241	0.05	0.0196234021756372	pearson	1	Ttest_pvalue	Coefficient_of_eigenassay	SVD_pCMs_only2CTa	NoPrepr	SVD	12408	RNCT-NT5_D	N	Kept components	RNCT
Drug	D_NCT	RNCT	Cell_line.NT5_D	Plate.99	TMEM242	0.05	0.0491312235510756	pearson	1	Ttest_pvalue	Coefficient_of_eigenassay	SVD_pCMs_only2CTa	NoPrepr	SVD	10326	RNCT-NT5_D	N	Kept components	RNCT
Drug	D_NCT	RNCT	Cell_line.NT5_D	Plate.99	TMEM243	0.05	-0.335643700459175	pearson	1	Ttest_pvalue	Coefficient_of_eigenassay	SVD_pCMs_only2CTa	NoPrepr	SVD	2123	RNCT-NT5_D	N	Kept components	RNCT
Drug	D_NCT	RNCT	Cell_line.NT5_D	Plate.99	TMEM245	0.05	0.31408412759964	pearson	1	Ttest_pvalue	Coefficient_of_eigenassay	SVD_pCMs_only2CTa	NoPrepr	SVD	2328	RNCT-NT5_D	N	Kept components	RNCT
Drug	D_NCT	RNCT	Cell_line.NT5_D	Plate.99	TMEM246	0.05	-0.0476740463317603	pearson	1	Ttest_pvalue	Coefficient_of_eigenassay	SVD_pCMs_only2CTa	NoPrepr	SVD	10433	RNCT-NT5_D	N	Kept components	RNCT
Drug	D_NCT	RNCT	Cell_line.NT5_D	Plate.99	TMEM248	0.05	-0.0858911922586203	pearson	1	Ttest_pvalue	Coefficient_of_eigenassay	SVD_pCMs_only2CTa	NoPrepr	SVD	8290	RNCT-NT5_D	N	Kept components	RNCT
Drug	D_NCT	RNCT	Cell_line.NT5_D	Plate.99	TMEM249	0.05	-0.308949586987644	pearson	1	Ttest_pvalue	Coefficient_of_eigenassay	SVD_pCMs_only2CTa	NoPrepr	SVD	2396	RNCT-NT5_D	N	Kept components	RNCT
Drug	D_NCT	RNCT	Cell_line.NT5_D	Plate.99	TMEM25	0.05	-0.146362948014704	pearson	1	Ttest_pvalue	Coefficient_of_eigenassay	SVD_pCMs_only2CTa	NoPrepr	SVD	5817	RNCT-NT5_D	N	Kept components	RNCT
Drug	D_NCT	RNCT	Cell_line.NT5_D	Plate.99	TMEM250	0.05	0.0143555399436475	pearson	1	Ttest_pvalue	Coefficient_of_eigenassay	SVD_pCMs_only2CTa	NoPrepr	SVD	12894	RNCT-NT5_D	N	Kept components	RNCT
Drug	D_NCT	RNCT	Cell_line.NT5_D	Plate.99	TMEM252	0.05	-0.00478530688880403	pearson	1	Ttest_pvalue	Coefficient_of_eigenassay	SVD_pCMs_only2CTa	NoPrepr	SVD	14158	RNCT-NT5_D	N	Kept components	RNCT
Drug	D_NCT	RNCT	Cell_line.NT5_D	Plate.99	TMEM253	0.05	-0.222618965458118	pearson	1	Ttest_pvalue	Coefficient_of_eigenassay	SVD_pCMs_only2CTa	NoPrepr	SVD	3744	RNCT-NT5_D	N	Kept components	RNCT
Drug	D_NCT	RNCT	Cell_line.NT5_D	Plate.99	TMEM254	0.05	-0.190570488518479	pearson	1	Ttest_pvalue	Coefficient_of_eigenassay	SVD_pCMs_only2CTa	NoPrepr	SVD	4493	RNCT-NT5_D	N	Kept components	RNCT
Drug	D_NCT	RNCT	Cell_line.NT5_D	Plate.99	TMEM255A	0.05	-0.610641445955617	pearson	1	Ttest_pvalue	Coefficient_of_eigenassay	SVD_pCMs_only2CTa	NoPrepr	SVD	702	RNCT-NT5_D	N	Kept components	RNCT
Drug	D_NCT	RNCT	Cell_line.NT5_D	Plate.99	TMEM255B	0.05	0.425492990594497	pearson	1	Ttest_pvalue	Coefficient_of_eigenassay	SVD_pCMs_only2CTa	NoPrepr	SVD	1395	RNCT-NT5_D	N	Kept components	RNCT
Drug	D_NCT	RNCT	Cell_line.NT5_D	Plate.99	TMEM256	0.05	0.185187919597972	pearson	1	Ttest_pvalue	Coefficient_of_eigenassay	SVD_pCMs_only2CTa	NoPrepr	SVD	4644	RNCT-NT5_D	N	Kept components	RNCT
Drug	D_NCT	RNCT	Cell_line.NT5_D	Plate.99	TMEM258	0.05	0.00779315125603316	pearson	1	Ttest_pvalue	Coefficient_of_eigenassay	SVD_pCMs_only2CTa	NoPrepr	SVD	13715	RNCT-NT5_D	N	Kept components	RNCT
Drug	D_NCT	RNCT	Cell_line.NT5_D	Plate.99	TMEM259	0.05	0.0356712031071995	pearson	1	Ttest_pvalue	Coefficient_of_eigenassay	SVD_pCMs_only2CTa	NoPrepr	SVD	11175	RNCT-NT5_D	N	Kept components	RNCT
Drug	D_NCT	RNCT	Cell_line.NT5_D	Plate.99	TMEM26	0.05	-0.354252639068307	pearson	1	Ttest_pvalue	Coefficient_of_eigenassay	SVD_pCMs_only2CTa	NoPrepr	SVD	1927	RNCT-NT5_D	N	Kept components	RNCT
Drug	D_NCT	RNCT	Cell_line.NT5_D	Plate.99	TMEM260	0.05	-0.0247645332553824	pearson	1	Ttest_pvalue	Coefficient_of_eigenassay	SVD_pCMs_only2CTa	NoPrepr	SVD	11967	RNCT-NT5_D	N	Kept components	RNCT
Drug	D_NCT	RNCT	Cell_line.NT5_D	Plate.99	TMEM263	0.05	0.00271486419422528	pearson	1	Ttest_pvalue	Coefficient_of_eigenassay	SVD_pCMs_only2CTa	NoPrepr	SVD	14561	RNCT-NT5_D	N	Kept components	RNCT
Drug	D_NCT	RNCT	Cell_line.NT5_D	Plate.99	TMEM265	0.05	-0.181239581764878	pearson	1	Ttest_pvalue	Coefficient_of_eigenassay	SVD_pCMs_only2CTa	NoPrepr	SVD	4743	RNCT-NT5_D	N	Kept components	RNCT
Drug	D_NCT	RNCT	Cell_line.NT5_D	Plate.99	TMEM266	0.05	-0.0160648692275978	pearson	1	Ttest_pvalue	Coefficient_of_eigenassay	SVD_pCMs_only2CTa	NoPrepr	SVD	12725	RNCT-NT5_D	N	Kept components	RNCT
Drug	D_NCT	RNCT	Cell_line.NT5_D	Plate.99	TMEM267	0.05	-0.440531935351071	pearson	1	Ttest_pvalue	Coefficient_of_eigenassay	SVD_pCMs_only2CTa	NoPrepr	SVD	1313	RNCT-NT5_D	N	Kept components	RNCT
Drug	D_NCT	RNCT	Cell_line.NT5_D	Plate.99	TMEM268	0.05	-0.0551804552235486	pearson	1	Ttest_pvalue	Coefficient_of_eigenassay	SVD_pCMs_only2CTa	NoPrepr	SVD	9973	RNCT-NT5_D	N	Kept components	RNCT
Drug	D_NCT	RNCT	Cell_line.NT5_D	Plate.99	TMEM30A	0.05	-0.508486769223245	pearson	1	Ttest_pvalue	Coefficient_of_eigenassay	SVD_pCMs_only2CTa	NoPrepr	SVD	987	RNCT-NT5_D	N	Kept components	RNCT
Drug	D_NCT	RNCT	Cell_line.NT5_D	Plate.99	TMEM30B	0.05	-0.000895141678896568	pearson	1	Ttest_pvalue	Coefficient_of_eigenassay	SVD_pCMs_only2CTa	NoPrepr	SVD	14999	RNCT-NT5_D	N	Kept components	RNCT
Drug	D_NCT	RNCT	Cell_line.NT5_D	Plate.99	TMEM33	0.05	-0.0502953609495684	pearson	1	Ttest_pvalue	Coefficient_of_eigenassay	SVD_pCMs_only2CTa	NoPrepr	SVD	10248	RNCT-NT5_D	N	Kept components	RNCT
Drug	D_NCT	RNCT	Cell_line.NT5_D	Plate.99	TMEM35A	0.05	-0.142743285835402	pearson	1	Ttest_pvalue	Coefficient_of_eigenassay	SVD_pCMs_only2CTa	NoPrepr	SVD	5947	RNCT-NT5_D	N	Kept components	RNCT
Drug	D_NCT	RNCT	Cell_line.NT5_D	Plate.99	TMEM35B	0.05	-0.159007043964211	pearson	1	Ttest_pvalue	Coefficient_of_eigenassay	SVD_pCMs_only2CTa	NoPrepr	SVD	5394	RNCT-NT5_D	N	Kept components	RNCT
Drug	D_NCT	RNCT	Cell_line.NT5_D	Plate.99	TMEM37	0.05	-0.199506874647906	pearson	1	Ttest_pvalue	Coefficient_of_eigenassay	SVD_pCMs_only2CTa	NoPrepr	SVD	4257	RNCT-NT5_D	N	Kept components	RNCT
Drug	D_NCT	RNCT	Cell_line.NT5_D	Plate.99	TMEM38A	0.05	0.110142246309004	pearson	1	Ttest_pvalue	Coefficient_of_eigenassay	SVD_pCMs_only2CTa	NoPrepr	SVD	7179	RNCT-NT5_D	N	Kept components	RNCT
Drug	D_NCT	RNCT	Cell_line.NT5_D	Plate.99	TMEM38B	0.05	0.12863794202291	pearson	1	Ttest_pvalue	Coefficient_of_eigenassay	SVD_pCMs_only2CTa	NoPrepr	SVD	6448	RNCT-NT5_D	N	Kept components	RNCT
Drug	D_NCT	RNCT	Cell_line.NT5_D	Plate.99	TMEM39A	0.05	-0.0531883679589887	pearson	1	Ttest_pvalue	Coefficient_of_eigenassay	SVD_pCMs_only2CTa	NoPrepr	SVD	10075	RNCT-NT5_D	N	Kept components	RNCT
Drug	D_NCT	RNCT	Cell_line.NT5_D	Plate.99	TMEM39B	0.05	-0.038589346294192	pearson	1	Ttest_pvalue	Coefficient_of_eigenassay	SVD_pCMs_only2CTa	NoPrepr	SVD	10985	RNCT-NT5_D	N	Kept components	RNCT
Drug	D_NCT	RNCT	Cell_line.NT5_D	Plate.99	TMEM40	0.05	-0.0589919872048707	pearson	1	Ttest_pvalue	Coefficient_of_eigenassay	SVD_pCMs_only2CTa	NoPrepr	SVD	9735	RNCT-NT5_D	N	Kept components	RNCT
Drug	D_NCT	RNCT	Cell_line.NT5_D	Plate.99	TMEM41A	0.05	0.0701225565597491	pearson	1	Ttest_pvalue	Coefficient_of_eigenassay	SVD_pCMs_only2CTa	NoPrepr	SVD	9105	RNCT-NT5_D	N	Kept components	RNCT
Drug	D_NCT	RNCT	Cell_line.NT5_D	Plate.99	TMEM41B	0.05	0.134276716491094	pearson	1	Ttest_pvalue	Coefficient_of_eigenassay	SVD_pCMs_only2CTa	NoPrepr	SVD	6224	RNCT-NT5_D	N	Kept components	RNCT
Drug	D_NCT	RNCT	Cell_line.NT5_D	Plate.99	TMEM42	0.05	-0.293230358396071	pearson	1	Ttest_pvalue	Coefficient_of_eigenassay	SVD_pCMs_only2CTa	NoPrepr	SVD	2592	RNCT-NT5_D	N	Kept components	RNCT
Drug	D_NCT	RNCT	Cell_line.NT5_D	Plate.99	TMEM43	0.05	-0.260400852857111	pearson	1	Ttest_pvalue	Coefficient_of_eigenassay	SVD_pCMs_only2CTa	NoPrepr	SVD	3080	RNCT-NT5_D	N	Kept components	RNCT
Drug	D_NCT	RNCT	Cell_line.NT5_D	Plate.99	TMEM44	0.05	-0.138833447636919	pearson	1	Ttest_pvalue	Coefficient_of_eigenassay	SVD_pCMs_only2CTa	NoPrepr	SVD	6062	RNCT-NT5_D	N	Kept components	RNCT
Drug	D_NCT	RNCT	Cell_line.NT5_D	Plate.99	TMEM45A	0.05	-0.251759554981466	pearson	1	Ttest_pvalue	Coefficient_of_eigenassay	SVD_pCMs_only2CTa	NoPrepr	SVD	3230	RNCT-NT5_D	N	Kept components	RNCT
Drug	D_NCT	RNCT	Cell_line.NT5_D	Plate.99	TMEM45B	0.05	0.0174114478343421	pearson	1	Ttest_pvalue	Coefficient_of_eigenassay	SVD_pCMs_only2CTa	NoPrepr	SVD	12599	RNCT-NT5_D	N	Kept components	RNCT
Drug	D_NCT	RNCT	Cell_line.NT5_D	Plate.99	TMEM47	0.05	-0.101752527875603	pearson	1	Ttest_pvalue	Coefficient_of_eigenassay	SVD_pCMs_only2CTa	NoPrepr	SVD	7540	RNCT-NT5_D	N	Kept components	RNCT
Drug	D_NCT	RNCT	Cell_line.NT5_D	Plate.99	TMEM50A	0.05	-0.236334079869488	pearson	1	Ttest_pvalue	Coefficient_of_eigenassay	SVD_pCMs_only2CTa	NoPrepr	SVD	3505	RNCT-NT5_D	N	Kept components	RNCT
Drug	D_NCT	RNCT	Cell_line.NT5_D	Plate.99	TMEM51	0.05	-0.297117779720904	pearson	1	Ttest_pvalue	Coefficient_of_eigenassay	SVD_pCMs_only2CTa	NoPrepr	SVD	2544	RNCT-NT5_D	N	Kept components	RNCT
Drug	D_NCT	RNCT	Cell_line.NT5_D	Plate.99	TMEM52	0.05	-0.0028044346886399	pearson	1	Ttest_pvalue	Coefficient_of_eigenassay	SVD_pCMs_only2CTa	NoPrepr	SVD	14536	RNCT-NT5_D	N	Kept components	RNCT
Drug	D_NCT	RNCT	Cell_line.NT5_D	Plate.99	TMEM53	0.05	0.267366752612842	pearson	1	Ttest_pvalue	Coefficient_of_eigenassay	SVD_pCMs_only2CTa	NoPrepr	SVD	2982	RNCT-NT5_D	N	Kept components	RNCT
Drug	D_NCT	RNCT	Cell_line.NT5_D	Plate.99	TMEM54	0.05	-0.00132655256058781	pearson	1	Ttest_pvalue	Coefficient_of_eigenassay	SVD_pCMs_only2CTa	NoPrepr	SVD	14889	RNCT-NT5_D	N	Kept components	RNCT
Drug	D_NCT	RNCT	Cell_line.NT5_D	Plate.99	TMEM56	0.05	0.901833432284559	pearson	1	Ttest_pvalue	Coefficient_of_eigenassay	SVD_pCMs_only2CTa	NoPrepr	SVD	299	RNCT-NT5_D	N	Kept components	RNCT
Drug	D_NCT	RNCT	Cell_line.NT5_D	Plate.99	TMEM56-RWDD3	0.05	0.0047649489704069	pearson	1	Ttest_pvalue	Coefficient_of_eigenassay	SVD_pCMs_only2CTa	NoPrepr	SVD	14164	RNCT-NT5_D	N	Kept components	RNCT
Drug	D_NCT	RNCT	Cell_line.NT5_D	Plate.99	TMEM59	0.05	-0.273697507134204	pearson	1	Ttest_pvalue	Coefficient_of_eigenassay	SVD_pCMs_only2CTa	NoPrepr	SVD	2892	RNCT-NT5_D	N	Kept components	RNCT
Drug	D_NCT	RNCT	Cell_line.NT5_D	Plate.99	TMEM59L	0.05	-0.423617198564391	pearson	1	Ttest_pvalue	Coefficient_of_eigenassay	SVD_pCMs_only2CTa	NoPrepr	SVD	1408	RNCT-NT5_D	N	Kept components	RNCT
Drug	D_NCT	RNCT	Cell_line.NT5_D	Plate.99	TMEM60	0.05	-0.253794834578938	pearson	1	Ttest_pvalue	Coefficient_of_eigenassay	SVD_pCMs_only2CTa	NoPrepr	SVD	3196	RNCT-NT5_D	N	Kept components	RNCT
Drug	D_NCT	RNCT	Cell_line.NT5_D	Plate.99	TMEM62	0.05	0.00853674706863463	pearson	1	Ttest_pvalue	Coefficient_of_eigenassay	SVD_pCMs_only2CTa	NoPrepr	SVD	13608	RNCT-NT5_D	N	Kept components	RNCT
Drug	D_NCT	RNCT	Cell_line.NT5_D	Plate.99	TMEM63A	0.05	0.0598838645041708	pearson	1	Ttest_pvalue	Coefficient_of_eigenassay	SVD_pCMs_only2CTa	NoPrepr	SVD	9687	RNCT-NT5_D	N	Kept components	RNCT
Drug	D_NCT	RNCT	Cell_line.NT5_D	Plate.99	TMEM63B	0.05	0.0729301227306446	pearson	1	Ttest_pvalue	Coefficient_of_eigenassay	SVD_pCMs_only2CTa	NoPrepr	SVD	8936	RNCT-NT5_D	N	Kept components	RNCT
Drug	D_NCT	RNCT	Cell_line.NT5_D	Plate.99	TMEM63C	0.05	-0.37886599543965	pearson	1	Ttest_pvalue	Coefficient_of_eigenassay	SVD_pCMs_only2CTa	NoPrepr	SVD	1690	RNCT-NT5_D	N	Kept components	RNCT
Drug	D_NCT	RNCT	Cell_line.NT5_D	Plate.99	TMEM64	0.05	0.175891386628317	pearson	1	Ttest_pvalue	Coefficient_of_eigenassay	SVD_pCMs_only2CTa	NoPrepr	SVD	4891	RNCT-NT5_D	N	Kept components	RNCT
Drug	D_NCT	RNCT	Cell_line.NT5_D	Plate.99	TMEM65	0.05	0.410602273743517	pearson	1	Ttest_pvalue	Coefficient_of_eigenassay	SVD_pCMs_only2CTa	NoPrepr	SVD	1494	RNCT-NT5_D	N	Kept components	RNCT
Drug	D_NCT	RNCT	Cell_line.NT5_D	Plate.99	TMEM67	0.05	0.000324866317618725	pearson	1	Ttest_pvalue	Coefficient_of_eigenassay	SVD_pCMs_only2CTa	NoPrepr	SVD	15192	RNCT-NT5_D	N	Kept components	RNCT
Drug	D_NCT	RNCT	Cell_line.NT5_D	Plate.99	TMEM68	0.05	-0.213953057799367	pearson	1	Ttest_pvalue	Coefficient_of_eigenassay	SVD_pCMs_only2CTa	NoPrepr	SVD	3928	RNCT-NT5_D	N	Kept components	RNCT
Drug	D_NCT	RNCT	Cell_line.NT5_D	Plate.99	TMEM69	0.05	0.00375688177097223	pearson	1	Ttest_pvalue	Coefficient_of_eigenassay	SVD_pCMs_only2CTa	NoPrepr	SVD	14347	RNCT-NT5_D	N	Kept components	RNCT
Drug	D_NCT	RNCT	Cell_line.NT5_D	Plate.99	TMEM70	0.05	-0.0121361171770092	pearson	1	Ttest_pvalue	Coefficient_of_eigenassay	SVD_pCMs_only2CTa	NoPrepr	SVD	13137	RNCT-NT5_D	N	Kept components	RNCT
Drug	D_NCT	RNCT	Cell_line.NT5_D	Plate.99	TMEM71	0.05	0.0547615922479567	pearson	1	Ttest_pvalue	Coefficient_of_eigenassay	SVD_pCMs_only2CTa	NoPrepr	SVD	9994	RNCT-NT5_D	N	Kept components	RNCT
Drug	D_NCT	RNCT	Cell_line.NT5_D	Plate.99	TMEM72	0.05	-0.202047235569021	pearson	1	Ttest_pvalue	Coefficient_of_eigenassay	SVD_pCMs_only2CTa	NoPrepr	SVD	4197	RNCT-NT5_D	N	Kept components	RNCT
Drug	D_NCT	RNCT	Cell_line.NT5_D	Plate.99	TMEM74	0.05	0.168422316060104	pearson	1	Ttest_pvalue	Coefficient_of_eigenassay	SVD_pCMs_only2CTa	NoPrepr	SVD	5107	RNCT-NT5_D	N	Kept components	RNCT
Drug	D_NCT	RNCT	Cell_line.NT5_D	Plate.99	TMEM74B	0.05	-0.1074844245217	pearson	1	Ttest_pvalue	Coefficient_of_eigenassay	SVD_pCMs_only2CTa	NoPrepr	SVD	7300	RNCT-NT5_D	N	Kept components	RNCT
Drug	D_NCT	RNCT	Cell_line.NT5_D	Plate.99	TMEM79	0.05	0.0607808812247169	pearson	1	Ttest_pvalue	Coefficient_of_eigenassay	SVD_pCMs_only2CTa	NoPrepr	SVD	9635	RNCT-NT5_D	N	Kept components	RNCT
Drug	D_NCT	RNCT	Cell_line.NT5_D	Plate.99	TMEM80	0.05	-0.342278020443271	pearson	1	Ttest_pvalue	Coefficient_of_eigenassay	SVD_pCMs_only2CTa	NoPrepr	SVD	2050	RNCT-NT5_D	N	Kept components	RNCT
Drug	D_NCT	RNCT	Cell_line.NT5_D	Plate.99	TMEM81	0.05	-0.07434541516179	pearson	1	Ttest_pvalue	Coefficient_of_eigenassay	SVD_pCMs_only2CTa	NoPrepr	SVD	8872	RNCT-NT5_D	N	Kept components	RNCT
Drug	D_NCT	RNCT	Cell_line.NT5_D	Plate.99	TMEM86A	0.05	-0.100195054288071	pearson	1	Ttest_pvalue	Coefficient_of_eigenassay	SVD_pCMs_only2CTa	NoPrepr	SVD	7612	RNCT-NT5_D	N	Kept components	RNCT
Drug	D_NCT	RNCT	Cell_line.NT5_D	Plate.99	TMEM86B	0.05	-0.0361294057802486	pearson	1	Ttest_pvalue	Coefficient_of_eigenassay	SVD_pCMs_only2CTa	NoPrepr	SVD	11141	RNCT-NT5_D	N	Kept components	RNCT
Drug	D_NCT	RNCT	Cell_line.NT5_D	Plate.99	TMEM87A	0.05	-0.0198217812678584	pearson	1	Ttest_pvalue	Coefficient_of_eigenassay	SVD_pCMs_only2CTa	NoPrepr	SVD	12390	RNCT-NT5_D	N	Kept components	RNCT
Drug	D_NCT	RNCT	Cell_line.NT5_D	Plate.99	TMEM87B	0.05	-0.292570812646927	pearson	1	Ttest_pvalue	Coefficient_of_eigenassay	SVD_pCMs_only2CTa	NoPrepr	SVD	2605	RNCT-NT5_D	N	Kept components	RNCT
Drug	D_NCT	RNCT	Cell_line.NT5_D	Plate.99	TMEM88	0.05	-0.0324945595558306	pearson	1	Ttest_pvalue	Coefficient_of_eigenassay	SVD_pCMs_only2CTa	NoPrepr	SVD	11402	RNCT-NT5_D	N	Kept components	RNCT
Drug	D_NCT	RNCT	Cell_line.NT5_D	Plate.99	TMEM8A	0.05	0.022022607100638	pearson	1	Ttest_pvalue	Coefficient_of_eigenassay	SVD_pCMs_only2CTa	NoPrepr	SVD	12183	RNCT-NT5_D	N	Kept components	RNCT
Drug	D_NCT	RNCT	Cell_line.NT5_D	Plate.99	TMEM8B	0.05	-0.00398806914176357	pearson	1	Ttest_pvalue	Coefficient_of_eigenassay	SVD_pCMs_only2CTa	NoPrepr	SVD	14305	RNCT-NT5_D	N	Kept components	RNCT
Drug	D_NCT	RNCT	Cell_line.NT5_D	Plate.99	TMEM9	0.05	-0.143191075267027	pearson	1	Ttest_pvalue	Coefficient_of_eigenassay	SVD_pCMs_only2CTa	NoPrepr	SVD	5921	RNCT-NT5_D	N	Kept components	RNCT
Drug	D_NCT	RNCT	Cell_line.NT5_D	Plate.99	TMEM91	0.05	-0.296012966947662	pearson	1	Ttest_pvalue	Coefficient_of_eigenassay	SVD_pCMs_only2CTa	NoPrepr	SVD	2557	RNCT-NT5_D	N	Kept components	RNCT
Drug	D_NCT	RNCT	Cell_line.NT5_D	Plate.99	TMEM92	0.05	-0.124320683728369	pearson	1	Ttest_pvalue	Coefficient_of_eigenassay	SVD_pCMs_only2CTa	NoPrepr	SVD	6600	RNCT-NT5_D	N	Kept components	RNCT
Drug	D_NCT	RNCT	Cell_line.NT5_D	Plate.99	TMEM94	0.05	-0.00668285574220279	pearson	1	Ttest_pvalue	Coefficient_of_eigenassay	SVD_pCMs_only2CTa	NoPrepr	SVD	13868	RNCT-NT5_D	N	Kept components	RNCT
Drug	D_NCT	RNCT	Cell_line.NT5_D	Plate.99	TMEM97	0.05	0.806709149511986	pearson	1	Ttest_pvalue	Coefficient_of_eigenassay	SVD_pCMs_only2CTa	NoPrepr	SVD	384	RNCT-NT5_D	N	Kept components	RNCT
Drug	D_NCT	RNCT	Cell_line.NT5_D	Plate.99	TMEM98	0.05	-0.433937517667222	pearson	1	Ttest_pvalue	Coefficient_of_eigenassay	SVD_pCMs_only2CTa	NoPrepr	SVD	1352	RNCT-NT5_D	N	Kept components	RNCT
Drug	D_NCT	RNCT	Cell_line.NT5_D	Plate.99	TMEM99	0.05	0.0314887504978751	pearson	1	Ttest_pvalue	Coefficient_of_eigenassay	SVD_pCMs_only2CTa	NoPrepr	SVD	11473	RNCT-NT5_D	N	Kept components	RNCT
Drug	D_NCT	RNCT	Cell_line.NT5_D	Plate.99	TMEM9B	0.05	-0.15299075252399	pearson	1	Ttest_pvalue	Coefficient_of_eigenassay	SVD_pCMs_only2CTa	NoPrepr	SVD	5603	RNCT-NT5_D	N	Kept components	RNCT
Drug	D_NCT	RNCT	Cell_line.NT5_D	Plate.99	TMF1	0.05	0.201814364683809	pearson	1	Ttest_pvalue	Coefficient_of_eigenassay	SVD_pCMs_only2CTa	NoPrepr	SVD	4201	RNCT-NT5_D	N	Kept components	RNCT
Drug	D_NCT	RNCT	Cell_line.NT5_D	Plate.99	TMIE	0.05	0.00444419360267862	pearson	1	Ttest_pvalue	Coefficient_of_eigenassay	SVD_pCMs_only2CTa	NoPrepr	SVD	14237	RNCT-NT5_D	N	Kept components	RNCT
Drug	D_NCT	RNCT	Cell_line.NT5_D	Plate.99	TMIGD2	0.05	0.000333639997753435	pearson	1	Ttest_pvalue	Coefficient_of_eigenassay	SVD_pCMs_only2CTa	NoPrepr	SVD	15186	RNCT-NT5_D	N	Kept components	RNCT
Drug	D_NCT	RNCT	Cell_line.NT5_D	Plate.99	TMLHE	0.05	0.142841342065064	pearson	1	Ttest_pvalue	Coefficient_of_eigenassay	SVD_pCMs_only2CTa	NoPrepr	SVD	5942	RNCT-NT5_D	N	Kept components	RNCT
Drug	D_NCT	RNCT	Cell_line.NT5_D	Plate.99	TMOD1	0.05	0.0524603595774913	pearson	1	Ttest_pvalue	Coefficient_of_eigenassay	SVD_pCMs_only2CTa	NoPrepr	SVD	10114	RNCT-NT5_D	N	Kept components	RNCT
Drug	D_NCT	RNCT	Cell_line.NT5_D	Plate.99	TMOD2	0.05	-0.374108790470576	pearson	1	Ttest_pvalue	Coefficient_of_eigenassay	SVD_pCMs_only2CTa	NoPrepr	SVD	1737	RNCT-NT5_D	N	Kept components	RNCT
Drug	D_NCT	RNCT	Cell_line.NT5_D	Plate.99	TMOD3	0.05	-0.274678609043723	pearson	1	Ttest_pvalue	Coefficient_of_eigenassay	SVD_pCMs_only2CTa	NoPrepr	SVD	2879	RNCT-NT5_D	N	Kept components	RNCT
Drug	D_NCT	RNCT	Cell_line.NT5_D	Plate.99	TMOD4	0.05	-0.00121475950481285	pearson	1	Ttest_pvalue	Coefficient_of_eigenassay	SVD_pCMs_only2CTa	NoPrepr	SVD	14913	RNCT-NT5_D	N	Kept components	RNCT
Drug	D_NCT	RNCT	Cell_line.NT5_D	Plate.99	TMPO	0.05	-0.101397717056684	pearson	1	Ttest_pvalue	Coefficient_of_eigenassay	SVD_pCMs_only2CTa	NoPrepr	SVD	7558	RNCT-NT5_D	N	Kept components	RNCT
Drug	D_NCT	RNCT	Cell_line.NT5_D	Plate.99	TMPPE	0.05	0.285111783912759	pearson	1	Ttest_pvalue	Coefficient_of_eigenassay	SVD_pCMs_only2CTa	NoPrepr	SVD	2725	RNCT-NT5_D	N	Kept components	RNCT
Drug	D_NCT	RNCT	Cell_line.NT5_D	Plate.99	TMPRSS11D	0.05	-0.000263173661508773	pearson	1	Ttest_pvalue	Coefficient_of_eigenassay	SVD_pCMs_only2CTa	NoPrepr	SVD	15218	RNCT-NT5_D	N	Kept components	RNCT
Drug	D_NCT	RNCT	Cell_line.NT5_D	Plate.99	TMPRSS5	0.05	-0.236748927685311	pearson	1	Ttest_pvalue	Coefficient_of_eigenassay	SVD_pCMs_only2CTa	NoPrepr	SVD	3498	RNCT-NT5_D	N	Kept components	RNCT
Drug	D_NCT	RNCT	Cell_line.NT5_D	Plate.99	TMPRSS6	0.05	0.00814643520024574	pearson	1	Ttest_pvalue	Coefficient_of_eigenassay	SVD_pCMs_only2CTa	NoPrepr	SVD	13669	RNCT-NT5_D	N	Kept components	RNCT
Drug	D_NCT	RNCT	Cell_line.NT5_D	Plate.99	TMPRSS7	0.05	-0.00313289007347573	pearson	1	Ttest_pvalue	Coefficient_of_eigenassay	SVD_pCMs_only2CTa	NoPrepr	SVD	14465	RNCT-NT5_D	N	Kept components	RNCT
Drug	D_NCT	RNCT	Cell_line.NT5_D	Plate.99	TMPRSS9	0.05	-0.0982443968759835	pearson	1	Ttest_pvalue	Coefficient_of_eigenassay	SVD_pCMs_only2CTa	NoPrepr	SVD	7695	RNCT-NT5_D	N	Kept components	RNCT
Drug	D_NCT	RNCT	Cell_line.NT5_D	Plate.99	TMSB10	0.05	0.540134845522281	pearson	1	Ttest_pvalue	Coefficient_of_eigenassay	SVD_pCMs_only2CTa	NoPrepr	SVD	883	RNCT-NT5_D	N	Kept components	RNCT
Drug	D_NCT	RNCT	Cell_line.NT5_D	Plate.99	TMSB15A	0.05	-0.463083579825896	pearson	1	Ttest_pvalue	Coefficient_of_eigenassay	SVD_pCMs_only2CTa	NoPrepr	SVD	1191	RNCT-NT5_D	N	Kept components	RNCT
Drug	D_NCT	RNCT	Cell_line.NT5_D	Plate.99	TMSB15B	0.05	-0.00337264983427073	pearson	1	Ttest_pvalue	Coefficient_of_eigenassay	SVD_pCMs_only2CTa	NoPrepr	SVD	14427	RNCT-NT5_D	N	Kept components	RNCT
Drug	D_NCT	RNCT	Cell_line.NT5_D	Plate.99	TMSB4X	0.05	-0.0769818683548173	pearson	1	Ttest_pvalue	Coefficient_of_eigenassay	SVD_pCMs_only2CTa	NoPrepr	SVD	8740	RNCT-NT5_D	N	Kept components	RNCT
Drug	D_NCT	RNCT	Cell_line.NT5_D	Plate.99	TMSB4Y	0.05	-0.060070264865273	pearson	1	Ttest_pvalue	Coefficient_of_eigenassay	SVD_pCMs_only2CTa	NoPrepr	SVD	9673	RNCT-NT5_D	N	Kept components	RNCT
Drug	D_NCT	RNCT	Cell_line.NT5_D	Plate.99	TMTC1	0.05	0.291649970907132	pearson	1	Ttest_pvalue	Coefficient_of_eigenassay	SVD_pCMs_only2CTa	NoPrepr	SVD	2624	RNCT-NT5_D	N	Kept components	RNCT
Drug	D_NCT	RNCT	Cell_line.NT5_D	Plate.99	TMTC2	0.05	-0.308783281180384	pearson	1	Ttest_pvalue	Coefficient_of_eigenassay	SVD_pCMs_only2CTa	NoPrepr	SVD	2401	RNCT-NT5_D	N	Kept components	RNCT
Drug	D_NCT	RNCT	Cell_line.NT5_D	Plate.99	TMTC3	0.05	0.279432808298465	pearson	1	Ttest_pvalue	Coefficient_of_eigenassay	SVD_pCMs_only2CTa	NoPrepr	SVD	2799	RNCT-NT5_D	N	Kept components	RNCT
Drug	D_NCT	RNCT	Cell_line.NT5_D	Plate.99	TMTC4	0.05	-0.220839977184414	pearson	1	Ttest_pvalue	Coefficient_of_eigenassay	SVD_pCMs_only2CTa	NoPrepr	SVD	3781	RNCT-NT5_D	N	Kept components	RNCT
Drug	D_NCT	RNCT	Cell_line.NT5_D	Plate.99	TMUB1	0.05	0.552815168531646	pearson	1	Ttest_pvalue	Coefficient_of_eigenassay	SVD_pCMs_only2CTa	NoPrepr	SVD	848	RNCT-NT5_D	N	Kept components	RNCT
Drug	D_NCT	RNCT	Cell_line.NT5_D	Plate.99	TMUB2	0.05	-0.125338185904154	pearson	1	Ttest_pvalue	Coefficient_of_eigenassay	SVD_pCMs_only2CTa	NoPrepr	SVD	6560	RNCT-NT5_D	N	Kept components	RNCT
Drug	D_NCT	RNCT	Cell_line.NT5_D	Plate.99	TMX1	0.05	-0.539059874051418	pearson	1	Ttest_pvalue	Coefficient_of_eigenassay	SVD_pCMs_only2CTa	NoPrepr	SVD	889	RNCT-NT5_D	N	Kept components	RNCT
Drug	D_NCT	RNCT	Cell_line.NT5_D	Plate.99	TMX2	0.05	0.226744061985137	pearson	1	Ttest_pvalue	Coefficient_of_eigenassay	SVD_pCMs_only2CTa	NoPrepr	SVD	3672	RNCT-NT5_D	N	Kept components	RNCT
Drug	D_NCT	RNCT	Cell_line.NT5_D	Plate.99	TMX3	0.05	-0.0405624719078484	pearson	1	Ttest_pvalue	Coefficient_of_eigenassay	SVD_pCMs_only2CTa	NoPrepr	SVD	10877	RNCT-NT5_D	N	Kept components	RNCT
Drug	D_NCT	RNCT	Cell_line.NT5_D	Plate.99	TMX4	0.05	0.0822529288369419	pearson	1	Ttest_pvalue	Coefficient_of_eigenassay	SVD_pCMs_only2CTa	NoPrepr	SVD	8465	RNCT-NT5_D	N	Kept components	RNCT
Drug	D_NCT	RNCT	Cell_line.NT5_D	Plate.99	TNC	0.05	-0.671765120091338	pearson	1	Ttest_pvalue	Coefficient_of_eigenassay	SVD_pCMs_only2CTa	NoPrepr	SVD	556	RNCT-NT5_D	N	Kept components	RNCT
Drug	D_NCT	RNCT	Cell_line.NT5_D	Plate.99	TNFAIP1	0.05	-0.0597240929715119	pearson	1	Ttest_pvalue	Coefficient_of_eigenassay	SVD_pCMs_only2CTa	NoPrepr	SVD	9695	RNCT-NT5_D	N	Kept components	RNCT
Drug	D_NCT	RNCT	Cell_line.NT5_D	Plate.99	TNFAIP2	0.05	-0.280342804421054	pearson	1	Ttest_pvalue	Coefficient_of_eigenassay	SVD_pCMs_only2CTa	NoPrepr	SVD	2787	RNCT-NT5_D	N	Kept components	RNCT
Drug	D_NCT	RNCT	Cell_line.NT5_D	Plate.99	TNFAIP3	0.05	-0.343275330841971	pearson	1	Ttest_pvalue	Coefficient_of_eigenassay	SVD_pCMs_only2CTa	NoPrepr	SVD	2041	RNCT-NT5_D	N	Kept components	RNCT
Drug	D_NCT	RNCT	Cell_line.NT5_D	Plate.99	TNFAIP6	0.05	-0.00907474728299447	pearson	1	Ttest_pvalue	Coefficient_of_eigenassay	SVD_pCMs_only2CTa	NoPrepr	SVD	13530	RNCT-NT5_D	N	Kept components	RNCT
Drug	D_NCT	RNCT	Cell_line.NT5_D	Plate.99	TNFAIP8	0.05	0.470085313523756	pearson	1	Ttest_pvalue	Coefficient_of_eigenassay	SVD_pCMs_only2CTa	NoPrepr	SVD	1163	RNCT-NT5_D	N	Kept components	RNCT
Drug	D_NCT	RNCT	Cell_line.NT5_D	Plate.99	TNFAIP8L1	0.05	-0.0255846550125179	pearson	1	Ttest_pvalue	Coefficient_of_eigenassay	SVD_pCMs_only2CTa	NoPrepr	SVD	11911	RNCT-NT5_D	N	Kept components	RNCT
Drug	D_NCT	RNCT	Cell_line.NT5_D	Plate.99	TNFAIP8L3	0.05	0.178858373466967	pearson	1	Ttest_pvalue	Coefficient_of_eigenassay	SVD_pCMs_only2CTa	NoPrepr	SVD	4811	RNCT-NT5_D	N	Kept components	RNCT
Drug	D_NCT	RNCT	Cell_line.NT5_D	Plate.99	TNFRSF10A	0.05	1.10361853240567	pearson	1	Ttest_pvalue	Coefficient_of_eigenassay	SVD_pCMs_only2CTa	NoPrepr	SVD	200	RNCT-NT5_D	N	Kept components	RNCT
Drug	D_NCT	RNCT	Cell_line.NT5_D	Plate.99	TNFRSF10B	0.05	-0.0666603472160431	pearson	1	Ttest_pvalue	Coefficient_of_eigenassay	SVD_pCMs_only2CTa	NoPrepr	SVD	9316	RNCT-NT5_D	N	Kept components	RNCT
Drug	D_NCT	RNCT	Cell_line.NT5_D	Plate.99	TNFRSF10C	0.05	0.278007733943282	pearson	1	Ttest_pvalue	Coefficient_of_eigenassay	SVD_pCMs_only2CTa	NoPrepr	SVD	2823	RNCT-NT5_D	N	Kept components	RNCT
Drug	D_NCT	RNCT	Cell_line.NT5_D	Plate.99	TNFRSF10D	0.05	0.199718598213576	pearson	1	Ttest_pvalue	Coefficient_of_eigenassay	SVD_pCMs_only2CTa	NoPrepr	SVD	4251	RNCT-NT5_D	N	Kept components	RNCT
Drug	D_NCT	RNCT	Cell_line.NT5_D	Plate.99	TNFRSF11A	0.05	0.00326109749459277	pearson	1	Ttest_pvalue	Coefficient_of_eigenassay	SVD_pCMs_only2CTa	NoPrepr	SVD	14441	RNCT-NT5_D	N	Kept components	RNCT
Drug	D_NCT	RNCT	Cell_line.NT5_D	Plate.99	TNFRSF11B	0.05	-0.0665338655322492	pearson	1	Ttest_pvalue	Coefficient_of_eigenassay	SVD_pCMs_only2CTa	NoPrepr	SVD	9322	RNCT-NT5_D	N	Kept components	RNCT
Drug	D_NCT	RNCT	Cell_line.NT5_D	Plate.99	TNFRSF12A	0.05	0.120626117630604	pearson	1	Ttest_pvalue	Coefficient_of_eigenassay	SVD_pCMs_only2CTa	NoPrepr	SVD	6738	RNCT-NT5_D	N	Kept components	RNCT
Drug	D_NCT	RNCT	Cell_line.NT5_D	Plate.99	TNFRSF17	0.05	0.00965556805860619	pearson	1	Ttest_pvalue	Coefficient_of_eigenassay	SVD_pCMs_only2CTa	NoPrepr	SVD	13454	RNCT-NT5_D	N	Kept components	RNCT
Drug	D_NCT	RNCT	Cell_line.NT5_D	Plate.99	TNFRSF19	0.05	-0.414899301929581	pearson	1	Ttest_pvalue	Coefficient_of_eigenassay	SVD_pCMs_only2CTa	NoPrepr	SVD	1450	RNCT-NT5_D	N	Kept components	RNCT
Drug	D_NCT	RNCT	Cell_line.NT5_D	Plate.99	TNFRSF1A	0.05	-0.0144766107328042	pearson	1	Ttest_pvalue	Coefficient_of_eigenassay	SVD_pCMs_only2CTa	NoPrepr	SVD	12886	RNCT-NT5_D	N	Kept components	RNCT
Drug	D_NCT	RNCT	Cell_line.NT5_D	Plate.99	TNFRSF1B	0.05	-0.438133068929942	pearson	1	Ttest_pvalue	Coefficient_of_eigenassay	SVD_pCMs_only2CTa	NoPrepr	SVD	1328	RNCT-NT5_D	N	Kept components	RNCT
Drug	D_NCT	RNCT	Cell_line.NT5_D	Plate.99	TNFRSF21	0.05	0.0510111190550897	pearson	1	Ttest_pvalue	Coefficient_of_eigenassay	SVD_pCMs_only2CTa	NoPrepr	SVD	10205	RNCT-NT5_D	N	Kept components	RNCT
Drug	D_NCT	RNCT	Cell_line.NT5_D	Plate.99	TNFRSF25	0.05	-0.426187367515332	pearson	1	Ttest_pvalue	Coefficient_of_eigenassay	SVD_pCMs_only2CTa	NoPrepr	SVD	1390	RNCT-NT5_D	N	Kept components	RNCT
Drug	D_NCT	RNCT	Cell_line.NT5_D	Plate.99	TNFRSF9	0.05	0.879963933719311	pearson	1	Ttest_pvalue	Coefficient_of_eigenassay	SVD_pCMs_only2CTa	NoPrepr	SVD	317	RNCT-NT5_D	N	Kept components	RNCT
Drug	D_NCT	RNCT	Cell_line.NT5_D	Plate.99	TNFSF12	0.05	-0.255085097999916	pearson	1	Ttest_pvalue	Coefficient_of_eigenassay	SVD_pCMs_only2CTa	NoPrepr	SVD	3176	RNCT-NT5_D	N	Kept components	RNCT
Drug	D_NCT	RNCT	Cell_line.NT5_D	Plate.99	TNFSF13	0.05	-0.0195746014216721	pearson	1	Ttest_pvalue	Coefficient_of_eigenassay	SVD_pCMs_only2CTa	NoPrepr	SVD	12411	RNCT-NT5_D	N	Kept components	RNCT
Drug	D_NCT	RNCT	Cell_line.NT5_D	Plate.99	TNFSF13B	0.05	0.00992061370547179	pearson	1	Ttest_pvalue	Coefficient_of_eigenassay	SVD_pCMs_only2CTa	NoPrepr	SVD	13417	RNCT-NT5_D	N	Kept components	RNCT
Drug	D_NCT	RNCT	Cell_line.NT5_D	Plate.99	TNFSF4	0.05	0.112904247019011	pearson	1	Ttest_pvalue	Coefficient_of_eigenassay	SVD_pCMs_only2CTa	NoPrepr	SVD	7060	RNCT-NT5_D	N	Kept components	RNCT
Drug	D_NCT	RNCT	Cell_line.NT5_D	Plate.99	TNFSF9	0.05	0.0122703056569684	pearson	1	Ttest_pvalue	Coefficient_of_eigenassay	SVD_pCMs_only2CTa	NoPrepr	SVD	13119	RNCT-NT5_D	N	Kept components	RNCT
Drug	D_NCT	RNCT	Cell_line.NT5_D	Plate.99	TNIK	0.05	0.23089273394037	pearson	1	Ttest_pvalue	Coefficient_of_eigenassay	SVD_pCMs_only2CTa	NoPrepr	SVD	3609	RNCT-NT5_D	N	Kept components	RNCT
Drug	D_NCT	RNCT	Cell_line.NT5_D	Plate.99	TNIP1	0.05	-0.0399709825829753	pearson	1	Ttest_pvalue	Coefficient_of_eigenassay	SVD_pCMs_only2CTa	NoPrepr	SVD	10906	RNCT-NT5_D	N	Kept components	RNCT
Drug	D_NCT	RNCT	Cell_line.NT5_D	Plate.99	TNIP2	0.05	-0.186021452577208	pearson	1	Ttest_pvalue	Coefficient_of_eigenassay	SVD_pCMs_only2CTa	NoPrepr	SVD	4616	RNCT-NT5_D	N	Kept components	RNCT
Drug	D_NCT	RNCT	Cell_line.NT5_D	Plate.99	TNIP3	0.05	-0.0018124069289734	pearson	1	Ttest_pvalue	Coefficient_of_eigenassay	SVD_pCMs_only2CTa	NoPrepr	SVD	14764	RNCT-NT5_D	N	Kept components	RNCT
Drug	D_NCT	RNCT	Cell_line.NT5_D	Plate.99	TNK1	0.05	-0.0969363334042435	pearson	1	Ttest_pvalue	Coefficient_of_eigenassay	SVD_pCMs_only2CTa	NoPrepr	SVD	7766	RNCT-NT5_D	N	Kept components	RNCT
Drug	D_NCT	RNCT	Cell_line.NT5_D	Plate.99	TNK2	0.05	-0.219358386880539	pearson	1	Ttest_pvalue	Coefficient_of_eigenassay	SVD_pCMs_only2CTa	NoPrepr	SVD	3814	RNCT-NT5_D	N	Kept components	RNCT
Drug	D_NCT	RNCT	Cell_line.NT5_D	Plate.99	TNKS	0.05	0.159616294031744	pearson	1	Ttest_pvalue	Coefficient_of_eigenassay	SVD_pCMs_only2CTa	NoPrepr	SVD	5370	RNCT-NT5_D	N	Kept components	RNCT
Drug	D_NCT	RNCT	Cell_line.NT5_D	Plate.99	TNKS1BP1	0.05	-0.0165789705865474	pearson	1	Ttest_pvalue	Coefficient_of_eigenassay	SVD_pCMs_only2CTa	NoPrepr	SVD	12678	RNCT-NT5_D	N	Kept components	RNCT
Drug	D_NCT	RNCT	Cell_line.NT5_D	Plate.99	TNKS2	0.05	0.162322580688139	pearson	1	Ttest_pvalue	Coefficient_of_eigenassay	SVD_pCMs_only2CTa	NoPrepr	SVD	5295	RNCT-NT5_D	N	Kept components	RNCT
Drug	D_NCT	RNCT	Cell_line.NT5_D	Plate.99	TNMD	0.05	-0.319822384291918	pearson	1	Ttest_pvalue	Coefficient_of_eigenassay	SVD_pCMs_only2CTa	NoPrepr	SVD	2276	RNCT-NT5_D	N	Kept components	RNCT
Drug	D_NCT	RNCT	Cell_line.NT5_D	Plate.99	TNN	0.05	-0.00158048961878652	pearson	1	Ttest_pvalue	Coefficient_of_eigenassay	SVD_pCMs_only2CTa	NoPrepr	SVD	14821	RNCT-NT5_D	N	Kept components	RNCT
Drug	D_NCT	RNCT	Cell_line.NT5_D	Plate.99	TNNC1	0.05	0.248741486680078	pearson	1	Ttest_pvalue	Coefficient_of_eigenassay	SVD_pCMs_only2CTa	NoPrepr	SVD	3283	RNCT-NT5_D	N	Kept components	RNCT
Drug	D_NCT	RNCT	Cell_line.NT5_D	Plate.99	TNNC2	0.05	-0.130522455635411	pearson	1	Ttest_pvalue	Coefficient_of_eigenassay	SVD_pCMs_only2CTa	NoPrepr	SVD	6370	RNCT-NT5_D	N	Kept components	RNCT
Drug	D_NCT	RNCT	Cell_line.NT5_D	Plate.99	TNNI1	0.05	0.0713094052624931	pearson	1	Ttest_pvalue	Coefficient_of_eigenassay	SVD_pCMs_only2CTa	NoPrepr	SVD	9023	RNCT-NT5_D	N	Kept components	RNCT
Drug	D_NCT	RNCT	Cell_line.NT5_D	Plate.99	TNNI2	0.05	-0.000556295248587746	pearson	1	Ttest_pvalue	Coefficient_of_eigenassay	SVD_pCMs_only2CTa	NoPrepr	SVD	15109	RNCT-NT5_D	N	Kept components	RNCT
Drug	D_NCT	RNCT	Cell_line.NT5_D	Plate.99	TNNI3	0.05	0.122322601157842	pearson	1	Ttest_pvalue	Coefficient_of_eigenassay	SVD_pCMs_only2CTa	NoPrepr	SVD	6679	RNCT-NT5_D	N	Kept components	RNCT
Drug	D_NCT	RNCT	Cell_line.NT5_D	Plate.99	TNNT1	0.05	-0.0981986417410985	pearson	1	Ttest_pvalue	Coefficient_of_eigenassay	SVD_pCMs_only2CTa	NoPrepr	SVD	7700	RNCT-NT5_D	N	Kept components	RNCT
Drug	D_NCT	RNCT	Cell_line.NT5_D	Plate.99	TNNT2	0.05	0.0836416182260032	pearson	1	Ttest_pvalue	Coefficient_of_eigenassay	SVD_pCMs_only2CTa	NoPrepr	SVD	8401	RNCT-NT5_D	N	Kept components	RNCT
Drug	D_NCT	RNCT	Cell_line.NT5_D	Plate.99	TNNT3	0.05	-0.000153878672447677	pearson	1	Ttest_pvalue	Coefficient_of_eigenassay	SVD_pCMs_only2CTa	NoPrepr	SVD	15258	RNCT-NT5_D	N	Kept components	RNCT
Drug	D_NCT	RNCT	Cell_line.NT5_D	Plate.99	TNPO1	0.05	0.195209429383124	pearson	1	Ttest_pvalue	Coefficient_of_eigenassay	SVD_pCMs_only2CTa	NoPrepr	SVD	4376	RNCT-NT5_D	N	Kept components	RNCT
Drug	D_NCT	RNCT	Cell_line.NT5_D	Plate.99	TNPO2	0.05	0.111032323930595	pearson	1	Ttest_pvalue	Coefficient_of_eigenassay	SVD_pCMs_only2CTa	NoPrepr	SVD	7144	RNCT-NT5_D	N	Kept components	RNCT
Drug	D_NCT	RNCT	Cell_line.NT5_D	Plate.99	TNPO3	0.05	0.0184196044383302	pearson	1	Ttest_pvalue	Coefficient_of_eigenassay	SVD_pCMs_only2CTa	NoPrepr	SVD	12508	RNCT-NT5_D	N	Kept components	RNCT
Drug	D_NCT	RNCT	Cell_line.NT5_D	Plate.99	TNRC18	0.05	0.255915342520933	pearson	1	Ttest_pvalue	Coefficient_of_eigenassay	SVD_pCMs_only2CTa	NoPrepr	SVD	3155	RNCT-NT5_D	N	Kept components	RNCT
Drug	D_NCT	RNCT	Cell_line.NT5_D	Plate.99	TNRC6A	0.05	0.0688325269518746	pearson	1	Ttest_pvalue	Coefficient_of_eigenassay	SVD_pCMs_only2CTa	NoPrepr	SVD	9170	RNCT-NT5_D	N	Kept components	RNCT
Drug	D_NCT	RNCT	Cell_line.NT5_D	Plate.99	TNRC6B	0.05	0.57558167811334	pearson	1	Ttest_pvalue	Coefficient_of_eigenassay	SVD_pCMs_only2CTa	NoPrepr	SVD	786	RNCT-NT5_D	N	Kept components	RNCT
Drug	D_NCT	RNCT	Cell_line.NT5_D	Plate.99	TNRC6C	0.05	0.191725200243615	pearson	1	Ttest_pvalue	Coefficient_of_eigenassay	SVD_pCMs_only2CTa	NoPrepr	SVD	4460	RNCT-NT5_D	N	Kept components	RNCT
Drug	D_NCT	RNCT	Cell_line.NT5_D	Plate.99	TNS1	0.05	0.215410279989178	pearson	1	Ttest_pvalue	Coefficient_of_eigenassay	SVD_pCMs_only2CTa	NoPrepr	SVD	3895	RNCT-NT5_D	N	Kept components	RNCT
Drug	D_NCT	RNCT	Cell_line.NT5_D	Plate.99	TNS2	0.05	0.0343771118591633	pearson	1	Ttest_pvalue	Coefficient_of_eigenassay	SVD_pCMs_only2CTa	NoPrepr	SVD	11283	RNCT-NT5_D	N	Kept components	RNCT
Drug	D_NCT	RNCT	Cell_line.NT5_D	Plate.99	TNS3	0.05	0.089335404424817	pearson	1	Ttest_pvalue	Coefficient_of_eigenassay	SVD_pCMs_only2CTa	NoPrepr	SVD	8114	RNCT-NT5_D	N	Kept components	RNCT
Drug	D_NCT	RNCT	Cell_line.NT5_D	Plate.99	TOB1	0.05	0.0344518550633792	pearson	1	Ttest_pvalue	Coefficient_of_eigenassay	SVD_pCMs_only2CTa	NoPrepr	SVD	11274	RNCT-NT5_D	N	Kept components	RNCT
Drug	D_NCT	RNCT	Cell_line.NT5_D	Plate.99	TOB2	0.05	0.0657606692265346	pearson	1	Ttest_pvalue	Coefficient_of_eigenassay	SVD_pCMs_only2CTa	NoPrepr	SVD	9359	RNCT-NT5_D	N	Kept components	RNCT
Drug	D_NCT	RNCT	Cell_line.NT5_D	Plate.99	TOE1	0.05	0.0557006715244754	pearson	1	Ttest_pvalue	Coefficient_of_eigenassay	SVD_pCMs_only2CTa	NoPrepr	SVD	9929	RNCT-NT5_D	N	Kept components	RNCT
Drug	D_NCT	RNCT	Cell_line.NT5_D	Plate.99	TOGARAM1	0.05	0.24966486168511	pearson	1	Ttest_pvalue	Coefficient_of_eigenassay	SVD_pCMs_only2CTa	NoPrepr	SVD	3268	RNCT-NT5_D	N	Kept components	RNCT
Drug	D_NCT	RNCT	Cell_line.NT5_D	Plate.99	TOGARAM2	0.05	0.17445009590494	pearson	1	Ttest_pvalue	Coefficient_of_eigenassay	SVD_pCMs_only2CTa	NoPrepr	SVD	4929	RNCT-NT5_D	N	Kept components	RNCT
Drug	D_NCT	RNCT	Cell_line.NT5_D	Plate.99	TOLLIP	0.05	0.0533998666950891	pearson	1	Ttest_pvalue	Coefficient_of_eigenassay	SVD_pCMs_only2CTa	NoPrepr	SVD	10064	RNCT-NT5_D	N	Kept components	RNCT
Drug	D_NCT	RNCT	Cell_line.NT5_D	Plate.99	TOM1	0.05	-0.112479038227528	pearson	1	Ttest_pvalue	Coefficient_of_eigenassay	SVD_pCMs_only2CTa	NoPrepr	SVD	7078	RNCT-NT5_D	N	Kept components	RNCT
Drug	D_NCT	RNCT	Cell_line.NT5_D	Plate.99	TOM1L1	0.05	-0.142069214072576	pearson	1	Ttest_pvalue	Coefficient_of_eigenassay	SVD_pCMs_only2CTa	NoPrepr	SVD	5974	RNCT-NT5_D	N	Kept components	RNCT
Drug	D_NCT	RNCT	Cell_line.NT5_D	Plate.99	TOM1L2	0.05	0.0478978672085134	pearson	1	Ttest_pvalue	Coefficient_of_eigenassay	SVD_pCMs_only2CTa	NoPrepr	SVD	10420	RNCT-NT5_D	N	Kept components	RNCT
Drug	D_NCT	RNCT	Cell_line.NT5_D	Plate.99	TOMM20	0.05	-0.0209210276176871	pearson	1	Ttest_pvalue	Coefficient_of_eigenassay	SVD_pCMs_only2CTa	NoPrepr	SVD	12270	RNCT-NT5_D	N	Kept components	RNCT
Drug	D_NCT	RNCT	Cell_line.NT5_D	Plate.99	TOMM22	0.05	0.0990624487029007	pearson	1	Ttest_pvalue	Coefficient_of_eigenassay	SVD_pCMs_only2CTa	NoPrepr	SVD	7656	RNCT-NT5_D	N	Kept components	RNCT
Drug	D_NCT	RNCT	Cell_line.NT5_D	Plate.99	TOMM34	0.05	0.0410246321528187	pearson	1	Ttest_pvalue	Coefficient_of_eigenassay	SVD_pCMs_only2CTa	NoPrepr	SVD	10847	RNCT-NT5_D	N	Kept components	RNCT
Drug	D_NCT	RNCT	Cell_line.NT5_D	Plate.99	TOMM40	0.05	0.362157360914619	pearson	1	Ttest_pvalue	Coefficient_of_eigenassay	SVD_pCMs_only2CTa	NoPrepr	SVD	1856	RNCT-NT5_D	N	Kept components	RNCT
Drug	D_NCT	RNCT	Cell_line.NT5_D	Plate.99	TOMM40L	0.05	0.226444583154882	pearson	1	Ttest_pvalue	Coefficient_of_eigenassay	SVD_pCMs_only2CTa	NoPrepr	SVD	3681	RNCT-NT5_D	N	Kept components	RNCT
Drug	D_NCT	RNCT	Cell_line.NT5_D	Plate.99	TOMM5	0.05	0.0829901441611029	pearson	1	Ttest_pvalue	Coefficient_of_eigenassay	SVD_pCMs_only2CTa	NoPrepr	SVD	8432	RNCT-NT5_D	N	Kept components	RNCT
Drug	D_NCT	RNCT	Cell_line.NT5_D	Plate.99	TOMM6	0.05	0.158108902736777	pearson	1	Ttest_pvalue	Coefficient_of_eigenassay	SVD_pCMs_only2CTa	NoPrepr	SVD	5420	RNCT-NT5_D	N	Kept components	RNCT
Drug	D_NCT	RNCT	Cell_line.NT5_D	Plate.99	TOMM7	0.05	0.0208460943657462	pearson	1	Ttest_pvalue	Coefficient_of_eigenassay	SVD_pCMs_only2CTa	NoPrepr	SVD	12277	RNCT-NT5_D	N	Kept components	RNCT
Drug	D_NCT	RNCT	Cell_line.NT5_D	Plate.99	TOMM70	0.05	0.380501974727247	pearson	1	Ttest_pvalue	Coefficient_of_eigenassay	SVD_pCMs_only2CTa	NoPrepr	SVD	1678	RNCT-NT5_D	N	Kept components	RNCT
Drug	D_NCT	RNCT	Cell_line.NT5_D	Plate.99	TONSL	0.05	-0.0988430466612282	pearson	1	Ttest_pvalue	Coefficient_of_eigenassay	SVD_pCMs_only2CTa	NoPrepr	SVD	7666	RNCT-NT5_D	N	Kept components	RNCT
Drug	D_NCT	RNCT	Cell_line.NT5_D	Plate.99	TOP1	0.05	0.0852245915100898	pearson	1	Ttest_pvalue	Coefficient_of_eigenassay	SVD_pCMs_only2CTa	NoPrepr	SVD	8326	RNCT-NT5_D	N	Kept components	RNCT
Drug	D_NCT	RNCT	Cell_line.NT5_D	Plate.99	TOP1MT	0.05	-0.034694849475505	pearson	1	Ttest_pvalue	Coefficient_of_eigenassay	SVD_pCMs_only2CTa	NoPrepr	SVD	11253	RNCT-NT5_D	N	Kept components	RNCT
Drug	D_NCT	RNCT	Cell_line.NT5_D	Plate.99	TOP2A	0.05	-0.0565823768756079	pearson	1	Ttest_pvalue	Coefficient_of_eigenassay	SVD_pCMs_only2CTa	NoPrepr	SVD	9880	RNCT-NT5_D	N	Kept components	RNCT
Drug	D_NCT	RNCT	Cell_line.NT5_D	Plate.99	TOP2B	0.05	0.0735733530334289	pearson	1	Ttest_pvalue	Coefficient_of_eigenassay	SVD_pCMs_only2CTa	NoPrepr	SVD	8903	RNCT-NT5_D	N	Kept components	RNCT
Drug	D_NCT	RNCT	Cell_line.NT5_D	Plate.99	TOP3A	0.05	0.026651620074541	pearson	1	Ttest_pvalue	Coefficient_of_eigenassay	SVD_pCMs_only2CTa	NoPrepr	SVD	11833	RNCT-NT5_D	N	Kept components	RNCT
Drug	D_NCT	RNCT	Cell_line.NT5_D	Plate.99	TOP3B	0.05	-0.0651919366870029	pearson	1	Ttest_pvalue	Coefficient_of_eigenassay	SVD_pCMs_only2CTa	NoPrepr	SVD	9400	RNCT-NT5_D	N	Kept components	RNCT
Drug	D_NCT	RNCT	Cell_line.NT5_D	Plate.99	TOPBP1	0.05	0.0440401460411338	pearson	1	Ttest_pvalue	Coefficient_of_eigenassay	SVD_pCMs_only2CTa	NoPrepr	SVD	10655	RNCT-NT5_D	N	Kept components	RNCT
Drug	D_NCT	RNCT	Cell_line.NT5_D	Plate.99	TOPORS	0.05	0.0286728359069932	pearson	1	Ttest_pvalue	Coefficient_of_eigenassay	SVD_pCMs_only2CTa	NoPrepr	SVD	11682	RNCT-NT5_D	N	Kept components	RNCT
Drug	D_NCT	RNCT	Cell_line.NT5_D	Plate.99	TOR1A	0.05	-0.219474038318318	pearson	1	Ttest_pvalue	Coefficient_of_eigenassay	SVD_pCMs_only2CTa	NoPrepr	SVD	3810	RNCT-NT5_D	N	Kept components	RNCT
Drug	D_NCT	RNCT	Cell_line.NT5_D	Plate.99	TOR1AIP1	0.05	-0.0979327099750701	pearson	1	Ttest_pvalue	Coefficient_of_eigenassay	SVD_pCMs_only2CTa	NoPrepr	SVD	7709	RNCT-NT5_D	N	Kept components	RNCT
Drug	D_NCT	RNCT	Cell_line.NT5_D	Plate.99	TOR1AIP2	0.05	0.143961496339652	pearson	1	Ttest_pvalue	Coefficient_of_eigenassay	SVD_pCMs_only2CTa	NoPrepr	SVD	5899	RNCT-NT5_D	N	Kept components	RNCT
Drug	D_NCT	RNCT	Cell_line.NT5_D	Plate.99	TOR1B	0.05	-0.168492708841288	pearson	1	Ttest_pvalue	Coefficient_of_eigenassay	SVD_pCMs_only2CTa	NoPrepr	SVD	5105	RNCT-NT5_D	N	Kept components	RNCT
Drug	D_NCT	RNCT	Cell_line.NT5_D	Plate.99	TOR2A	0.05	-0.109846617138515	pearson	1	Ttest_pvalue	Coefficient_of_eigenassay	SVD_pCMs_only2CTa	NoPrepr	SVD	7193	RNCT-NT5_D	N	Kept components	RNCT
Drug	D_NCT	RNCT	Cell_line.NT5_D	Plate.99	TOR3A	0.05	-0.165221032713139	pearson	1	Ttest_pvalue	Coefficient_of_eigenassay	SVD_pCMs_only2CTa	NoPrepr	SVD	5211	RNCT-NT5_D	N	Kept components	RNCT
Drug	D_NCT	RNCT	Cell_line.NT5_D	Plate.99	TOR4A	0.05	0.0177962161241842	pearson	1	Ttest_pvalue	Coefficient_of_eigenassay	SVD_pCMs_only2CTa	NoPrepr	SVD	12565	RNCT-NT5_D	N	Kept components	RNCT
Drug	D_NCT	RNCT	Cell_line.NT5_D	Plate.99	TOX	0.05	0.0561531689183909	pearson	1	Ttest_pvalue	Coefficient_of_eigenassay	SVD_pCMs_only2CTa	NoPrepr	SVD	9900	RNCT-NT5_D	N	Kept components	RNCT
Drug	D_NCT	RNCT	Cell_line.NT5_D	Plate.99	TOX2	0.05	-0.90378336080278	pearson	1	Ttest_pvalue	Coefficient_of_eigenassay	SVD_pCMs_only2CTa	NoPrepr	SVD	297	RNCT-NT5_D	N	Kept components	RNCT
Drug	D_NCT	RNCT	Cell_line.NT5_D	Plate.99	TOX3	0.05	-0.00935046852581986	pearson	1	Ttest_pvalue	Coefficient_of_eigenassay	SVD_pCMs_only2CTa	NoPrepr	SVD	13500	RNCT-NT5_D	N	Kept components	RNCT
Drug	D_NCT	RNCT	Cell_line.NT5_D	Plate.99	TOX4	0.05	0.0193492410547763	pearson	1	Ttest_pvalue	Coefficient_of_eigenassay	SVD_pCMs_only2CTa	NoPrepr	SVD	12432	RNCT-NT5_D	N	Kept components	RNCT
Drug	D_NCT	RNCT	Cell_line.NT5_D	Plate.99	TP53	0.05	-0.136316135487117	pearson	1	Ttest_pvalue	Coefficient_of_eigenassay	SVD_pCMs_only2CTa	NoPrepr	SVD	6135	RNCT-NT5_D	N	Kept components	RNCT
Drug	D_NCT	RNCT	Cell_line.NT5_D	Plate.99	TP53AIP1	0.05	-0.0313794263362275	pearson	1	Ttest_pvalue	Coefficient_of_eigenassay	SVD_pCMs_only2CTa	NoPrepr	SVD	11483	RNCT-NT5_D	N	Kept components	RNCT
Drug	D_NCT	RNCT	Cell_line.NT5_D	Plate.99	TP53BP1	0.05	0.120535233689914	pearson	1	Ttest_pvalue	Coefficient_of_eigenassay	SVD_pCMs_only2CTa	NoPrepr	SVD	6744	RNCT-NT5_D	N	Kept components	RNCT
Drug	D_NCT	RNCT	Cell_line.NT5_D	Plate.99	TP53BP2	0.05	0.0490665577885783	pearson	1	Ttest_pvalue	Coefficient_of_eigenassay	SVD_pCMs_only2CTa	NoPrepr	SVD	10330	RNCT-NT5_D	N	Kept components	RNCT
Drug	D_NCT	RNCT	Cell_line.NT5_D	Plate.99	TP53I11	0.05	0.0477310919120361	pearson	1	Ttest_pvalue	Coefficient_of_eigenassay	SVD_pCMs_only2CTa	NoPrepr	SVD	10429	RNCT-NT5_D	N	Kept components	RNCT
Drug	D_NCT	RNCT	Cell_line.NT5_D	Plate.99	TP53I13	0.05	0.232066619330933	pearson	1	Ttest_pvalue	Coefficient_of_eigenassay	SVD_pCMs_only2CTa	NoPrepr	SVD	3584	RNCT-NT5_D	N	Kept components	RNCT
Drug	D_NCT	RNCT	Cell_line.NT5_D	Plate.99	TP53I3	0.05	0.185857824387974	pearson	1	Ttest_pvalue	Coefficient_of_eigenassay	SVD_pCMs_only2CTa	NoPrepr	SVD	4621	RNCT-NT5_D	N	Kept components	RNCT
Drug	D_NCT	RNCT	Cell_line.NT5_D	Plate.99	TP53INP1	0.05	0.193934178289051	pearson	1	Ttest_pvalue	Coefficient_of_eigenassay	SVD_pCMs_only2CTa	NoPrepr	SVD	4412	RNCT-NT5_D	N	Kept components	RNCT
Drug	D_NCT	RNCT	Cell_line.NT5_D	Plate.99	TP53INP2	0.05	0.447742879378192	pearson	1	Ttest_pvalue	Coefficient_of_eigenassay	SVD_pCMs_only2CTa	NoPrepr	SVD	1271	RNCT-NT5_D	N	Kept components	RNCT
Drug	D_NCT	RNCT	Cell_line.NT5_D	Plate.99	TP53RK	0.05	0.0835842331406265	pearson	1	Ttest_pvalue	Coefficient_of_eigenassay	SVD_pCMs_only2CTa	NoPrepr	SVD	8406	RNCT-NT5_D	N	Kept components	RNCT
Drug	D_NCT	RNCT	Cell_line.NT5_D	Plate.99	TP53TG5	0.05	-0.000323444194288168	pearson	1	Ttest_pvalue	Coefficient_of_eigenassay	SVD_pCMs_only2CTa	NoPrepr	SVD	15194	RNCT-NT5_D	N	Kept components	RNCT
Drug	D_NCT	RNCT	Cell_line.NT5_D	Plate.99	TP73	0.05	0.20986115548647	pearson	1	Ttest_pvalue	Coefficient_of_eigenassay	SVD_pCMs_only2CTa	NoPrepr	SVD	4026	RNCT-NT5_D	N	Kept components	RNCT
Drug	D_NCT	RNCT	Cell_line.NT5_D	Plate.99	TPBG	0.05	-1.14345567517766	pearson	1	Ttest_pvalue	Coefficient_of_eigenassay	SVD_pCMs_only2CTa	NoPrepr	SVD	180	RNCT-NT5_D	N	Kept components	RNCT
Drug	D_NCT	RNCT	Cell_line.NT5_D	Plate.99	TPCN1	0.05	-0.0588642716621389	pearson	1	Ttest_pvalue	Coefficient_of_eigenassay	SVD_pCMs_only2CTa	NoPrepr	SVD	9744	RNCT-NT5_D	N	Kept components	RNCT
Drug	D_NCT	RNCT	Cell_line.NT5_D	Plate.99	TPCN2	0.05	0.160310579371643	pearson	1	Ttest_pvalue	Coefficient_of_eigenassay	SVD_pCMs_only2CTa	NoPrepr	SVD	5347	RNCT-NT5_D	N	Kept components	RNCT
Drug	D_NCT	RNCT	Cell_line.NT5_D	Plate.99	TPD52	0.05	0.0292010145616176	pearson	1	Ttest_pvalue	Coefficient_of_eigenassay	SVD_pCMs_only2CTa	NoPrepr	SVD	11635	RNCT-NT5_D	N	Kept components	RNCT
Drug	D_NCT	RNCT	Cell_line.NT5_D	Plate.99	TPD52L1	0.05	-0.291685798101918	pearson	1	Ttest_pvalue	Coefficient_of_eigenassay	SVD_pCMs_only2CTa	NoPrepr	SVD	2623	RNCT-NT5_D	N	Kept components	RNCT
Drug	D_NCT	RNCT	Cell_line.NT5_D	Plate.99	TPD52L2	0.05	-0.0947054587392888	pearson	1	Ttest_pvalue	Coefficient_of_eigenassay	SVD_pCMs_only2CTa	NoPrepr	SVD	7850	RNCT-NT5_D	N	Kept components	RNCT
Drug	D_NCT	RNCT	Cell_line.NT5_D	Plate.99	TPGS1	0.05	1.07109955974806	pearson	1	Ttest_pvalue	Coefficient_of_eigenassay	SVD_pCMs_only2CTa	NoPrepr	SVD	208	RNCT-NT5_D	N	Kept components	RNCT
Drug	D_NCT	RNCT	Cell_line.NT5_D	Plate.99	TPGS2	0.05	-0.243150229257388	pearson	1	Ttest_pvalue	Coefficient_of_eigenassay	SVD_pCMs_only2CTa	NoPrepr	SVD	3379	RNCT-NT5_D	N	Kept components	RNCT
Drug	D_NCT	RNCT	Cell_line.NT5_D	Plate.99	TPH1	0.05	0.0048542350300188	pearson	1	Ttest_pvalue	Coefficient_of_eigenassay	SVD_pCMs_only2CTa	NoPrepr	SVD	14148	RNCT-NT5_D	N	Kept components	RNCT
Drug	D_NCT	RNCT	Cell_line.NT5_D	Plate.99	TPH2	0.05	0.0021541174219013	pearson	1	Ttest_pvalue	Coefficient_of_eigenassay	SVD_pCMs_only2CTa	NoPrepr	SVD	14695	RNCT-NT5_D	N	Kept components	RNCT
Drug	D_NCT	RNCT	Cell_line.NT5_D	Plate.99	TPI1	0.05	0.00738840114846895	pearson	1	Ttest_pvalue	Coefficient_of_eigenassay	SVD_pCMs_only2CTa	NoPrepr	SVD	13756	RNCT-NT5_D	N	Kept components	RNCT
Drug	D_NCT	RNCT	Cell_line.NT5_D	Plate.99	TPK1	0.05	0.165299058965166	pearson	1	Ttest_pvalue	Coefficient_of_eigenassay	SVD_pCMs_only2CTa	NoPrepr	SVD	5206	RNCT-NT5_D	N	Kept components	RNCT
Drug	D_NCT	RNCT	Cell_line.NT5_D	Plate.99	TPM1	0.05	0.044641815879961	pearson	1	Ttest_pvalue	Coefficient_of_eigenassay	SVD_pCMs_only2CTa	NoPrepr	SVD	10626	RNCT-NT5_D	N	Kept components	RNCT
Drug	D_NCT	RNCT	Cell_line.NT5_D	Plate.99	TPM2	0.05	0.49840983012979	pearson	1	Ttest_pvalue	Coefficient_of_eigenassay	SVD_pCMs_only2CTa	NoPrepr	SVD	1033	RNCT-NT5_D	N	Kept components	RNCT
Drug	D_NCT	RNCT	Cell_line.NT5_D	Plate.99	TPM3	0.05	-0.0160048865136092	pearson	1	Ttest_pvalue	Coefficient_of_eigenassay	SVD_pCMs_only2CTa	NoPrepr	SVD	12734	RNCT-NT5_D	N	Kept components	RNCT
Drug	D_NCT	RNCT	Cell_line.NT5_D	Plate.99	TPM4	0.05	-0.0388216602225248	pearson	1	Ttest_pvalue	Coefficient_of_eigenassay	SVD_pCMs_only2CTa	NoPrepr	SVD	10973	RNCT-NT5_D	N	Kept components	RNCT
Drug	D_NCT	RNCT	Cell_line.NT5_D	Plate.99	TPMT	0.05	-0.0442659748334994	pearson	1	Ttest_pvalue	Coefficient_of_eigenassay	SVD_pCMs_only2CTa	NoPrepr	SVD	10639	RNCT-NT5_D	N	Kept components	RNCT
Drug	D_NCT	RNCT	Cell_line.NT5_D	Plate.99	TPP1	0.05	-0.182190868600903	pearson	1	Ttest_pvalue	Coefficient_of_eigenassay	SVD_pCMs_only2CTa	NoPrepr	SVD	4721	RNCT-NT5_D	N	Kept components	RNCT
Drug	D_NCT	RNCT	Cell_line.NT5_D	Plate.99	TPP2	0.05	0.0975242383348904	pearson	1	Ttest_pvalue	Coefficient_of_eigenassay	SVD_pCMs_only2CTa	NoPrepr	SVD	7732	RNCT-NT5_D	N	Kept components	RNCT
Drug	D_NCT	RNCT	Cell_line.NT5_D	Plate.99	TPPP	0.05	0.103173232271955	pearson	1	Ttest_pvalue	Coefficient_of_eigenassay	SVD_pCMs_only2CTa	NoPrepr	SVD	7484	RNCT-NT5_D	N	Kept components	RNCT
Drug	D_NCT	RNCT	Cell_line.NT5_D	Plate.99	TPPP3	0.05	0.0726746218062693	pearson	1	Ttest_pvalue	Coefficient_of_eigenassay	SVD_pCMs_only2CTa	NoPrepr	SVD	8962	RNCT-NT5_D	N	Kept components	RNCT
Drug	D_NCT	RNCT	Cell_line.NT5_D	Plate.99	TPR	0.05	0.0479047611189562	pearson	1	Ttest_pvalue	Coefficient_of_eigenassay	SVD_pCMs_only2CTa	NoPrepr	SVD	10419	RNCT-NT5_D	N	Kept components	RNCT
Drug	D_NCT	RNCT	Cell_line.NT5_D	Plate.99	TPRA1	0.05	0.0280292339649833	pearson	1	Ttest_pvalue	Coefficient_of_eigenassay	SVD_pCMs_only2CTa	NoPrepr	SVD	11730	RNCT-NT5_D	N	Kept components	RNCT
Drug	D_NCT	RNCT	Cell_line.NT5_D	Plate.99	TPRG1	0.05	-0.00233891726891747	pearson	1	Ttest_pvalue	Coefficient_of_eigenassay	SVD_pCMs_only2CTa	NoPrepr	SVD	14649	RNCT-NT5_D	N	Kept components	RNCT
Drug	D_NCT	RNCT	Cell_line.NT5_D	Plate.99	TPRG1L	0.05	-0.130077795799984	pearson	1	Ttest_pvalue	Coefficient_of_eigenassay	SVD_pCMs_only2CTa	NoPrepr	SVD	6389	RNCT-NT5_D	N	Kept components	RNCT
Drug	D_NCT	RNCT	Cell_line.NT5_D	Plate.99	TPRKB	0.05	-0.247001527527536	pearson	1	Ttest_pvalue	Coefficient_of_eigenassay	SVD_pCMs_only2CTa	NoPrepr	SVD	3313	RNCT-NT5_D	N	Kept components	RNCT
Drug	D_NCT	RNCT	Cell_line.NT5_D	Plate.99	TPRN	0.05	0.076054422380267	pearson	1	Ttest_pvalue	Coefficient_of_eigenassay	SVD_pCMs_only2CTa	NoPrepr	SVD	8784	RNCT-NT5_D	N	Kept components	RNCT
Drug	D_NCT	RNCT	Cell_line.NT5_D	Plate.99	TPSG1	0.05	-0.00458840981326733	pearson	1	Ttest_pvalue	Coefficient_of_eigenassay	SVD_pCMs_only2CTa	NoPrepr	SVD	14211	RNCT-NT5_D	N	Kept components	RNCT
Drug	D_NCT	RNCT	Cell_line.NT5_D	Plate.99	TPST1	0.05	-0.208257764862594	pearson	1	Ttest_pvalue	Coefficient_of_eigenassay	SVD_pCMs_only2CTa	NoPrepr	SVD	4059	RNCT-NT5_D	N	Kept components	RNCT
Drug	D_NCT	RNCT	Cell_line.NT5_D	Plate.99	TPST2	0.05	0.0190402258148662	pearson	1	Ttest_pvalue	Coefficient_of_eigenassay	SVD_pCMs_only2CTa	NoPrepr	SVD	12457	RNCT-NT5_D	N	Kept components	RNCT
Drug	D_NCT	RNCT	Cell_line.NT5_D	Plate.99	TPT1	0.05	-0.168261777010742	pearson	1	Ttest_pvalue	Coefficient_of_eigenassay	SVD_pCMs_only2CTa	NoPrepr	SVD	5116	RNCT-NT5_D	N	Kept components	RNCT
Drug	D_NCT	RNCT	Cell_line.NT5_D	Plate.99	TPTE2	0.05	-0.00363839564476434	pearson	1	Ttest_pvalue	Coefficient_of_eigenassay	SVD_pCMs_only2CTa	NoPrepr	SVD	14370	RNCT-NT5_D	N	Kept components	RNCT
Drug	D_NCT	RNCT	Cell_line.NT5_D	Plate.99	TPTEP2-CSNK1E	0.05	0.00296221924072223	pearson	1	Ttest_pvalue	Coefficient_of_eigenassay	SVD_pCMs_only2CTa	NoPrepr	SVD	14502	RNCT-NT5_D	N	Kept components	RNCT
Drug	D_NCT	RNCT	Cell_line.NT5_D	Plate.99	TPX2	0.05	-0.124930206115098	pearson	1	Ttest_pvalue	Coefficient_of_eigenassay	SVD_pCMs_only2CTa	NoPrepr	SVD	6572	RNCT-NT5_D	N	Kept components	RNCT
Drug	D_NCT	RNCT	Cell_line.NT5_D	Plate.99	TRA2A	0.05	0.0148059136972575	pearson	1	Ttest_pvalue	Coefficient_of_eigenassay	SVD_pCMs_only2CTa	NoPrepr	SVD	12849	RNCT-NT5_D	N	Kept components	RNCT
Drug	D_NCT	RNCT	Cell_line.NT5_D	Plate.99	TRA2B	0.05	0.0864665762135624	pearson	1	Ttest_pvalue	Coefficient_of_eigenassay	SVD_pCMs_only2CTa	NoPrepr	SVD	8259	RNCT-NT5_D	N	Kept components	RNCT
Drug	D_NCT	RNCT	Cell_line.NT5_D	Plate.99	TRABD	0.05	0.0112870666497007	pearson	1	Ttest_pvalue	Coefficient_of_eigenassay	SVD_pCMs_only2CTa	NoPrepr	SVD	13248	RNCT-NT5_D	N	Kept components	RNCT
Drug	D_NCT	RNCT	Cell_line.NT5_D	Plate.99	TRABD2A	0.05	0.00263095349697493	pearson	1	Ttest_pvalue	Coefficient_of_eigenassay	SVD_pCMs_only2CTa	NoPrepr	SVD	14577	RNCT-NT5_D	N	Kept components	RNCT
Drug	D_NCT	RNCT	Cell_line.NT5_D	Plate.99	TRABD2B	0.05	-0.0166186430961174	pearson	1	Ttest_pvalue	Coefficient_of_eigenassay	SVD_pCMs_only2CTa	NoPrepr	SVD	12673	RNCT-NT5_D	N	Kept components	RNCT
Drug	D_NCT	RNCT	Cell_line.NT5_D	Plate.99	TRADD	0.05	0.0345856812423441	pearson	1	Ttest_pvalue	Coefficient_of_eigenassay	SVD_pCMs_only2CTa	NoPrepr	SVD	11264	RNCT-NT5_D	N	Kept components	RNCT
Drug	D_NCT	RNCT	Cell_line.NT5_D	Plate.99	TRAF1	0.05	0.144180879432992	pearson	1	Ttest_pvalue	Coefficient_of_eigenassay	SVD_pCMs_only2CTa	NoPrepr	SVD	5890	RNCT-NT5_D	N	Kept components	RNCT
Drug	D_NCT	RNCT	Cell_line.NT5_D	Plate.99	TRAF2	0.05	0.0886079310026403	pearson	1	Ttest_pvalue	Coefficient_of_eigenassay	SVD_pCMs_only2CTa	NoPrepr	SVD	8153	RNCT-NT5_D	N	Kept components	RNCT
Drug	D_NCT	RNCT	Cell_line.NT5_D	Plate.99	TRAF3	0.05	0.0118058075572168	pearson	1	Ttest_pvalue	Coefficient_of_eigenassay	SVD_pCMs_only2CTa	NoPrepr	SVD	13188	RNCT-NT5_D	N	Kept components	RNCT
Drug	D_NCT	RNCT	Cell_line.NT5_D	Plate.99	TRAF3IP1	0.05	0.0930062849677412	pearson	1	Ttest_pvalue	Coefficient_of_eigenassay	SVD_pCMs_only2CTa	NoPrepr	SVD	7935	RNCT-NT5_D	N	Kept components	RNCT
Drug	D_NCT	RNCT	Cell_line.NT5_D	Plate.99	TRAF3IP2	0.05	-0.0932964518367273	pearson	1	Ttest_pvalue	Coefficient_of_eigenassay	SVD_pCMs_only2CTa	NoPrepr	SVD	7919	RNCT-NT5_D	N	Kept components	RNCT
Drug	D_NCT	RNCT	Cell_line.NT5_D	Plate.99	TRAF4	0.05	0.069333939610097	pearson	1	Ttest_pvalue	Coefficient_of_eigenassay	SVD_pCMs_only2CTa	NoPrepr	SVD	9140	RNCT-NT5_D	N	Kept components	RNCT
Drug	D_NCT	RNCT	Cell_line.NT5_D	Plate.99	TRAF5	0.05	-0.254001218809714	pearson	1	Ttest_pvalue	Coefficient_of_eigenassay	SVD_pCMs_only2CTa	NoPrepr	SVD	3192	RNCT-NT5_D	N	Kept components	RNCT
Drug	D_NCT	RNCT	Cell_line.NT5_D	Plate.99	TRAF6	0.05	0.00845468181618984	pearson	1	Ttest_pvalue	Coefficient_of_eigenassay	SVD_pCMs_only2CTa	NoPrepr	SVD	13618	RNCT-NT5_D	N	Kept components	RNCT
Drug	D_NCT	RNCT	Cell_line.NT5_D	Plate.99	TRAF7	0.05	-0.0989155103779655	pearson	1	Ttest_pvalue	Coefficient_of_eigenassay	SVD_pCMs_only2CTa	NoPrepr	SVD	7662	RNCT-NT5_D	N	Kept components	RNCT
Drug	D_NCT	RNCT	Cell_line.NT5_D	Plate.99	TRAFD1	0.05	-0.250700999717559	pearson	1	Ttest_pvalue	Coefficient_of_eigenassay	SVD_pCMs_only2CTa	NoPrepr	SVD	3246	RNCT-NT5_D	N	Kept components	RNCT
Drug	D_NCT	RNCT	Cell_line.NT5_D	Plate.99	TRAIP	0.05	-0.0759767709210738	pearson	1	Ttest_pvalue	Coefficient_of_eigenassay	SVD_pCMs_only2CTa	NoPrepr	SVD	8789	RNCT-NT5_D	N	Kept components	RNCT
Drug	D_NCT	RNCT	Cell_line.NT5_D	Plate.99	TRAK1	0.05	0.110281298169298	pearson	1	Ttest_pvalue	Coefficient_of_eigenassay	SVD_pCMs_only2CTa	NoPrepr	SVD	7174	RNCT-NT5_D	N	Kept components	RNCT
Drug	D_NCT	RNCT	Cell_line.NT5_D	Plate.99	TRAK2	0.05	0.14259032382214	pearson	1	Ttest_pvalue	Coefficient_of_eigenassay	SVD_pCMs_only2CTa	NoPrepr	SVD	5952	RNCT-NT5_D	N	Kept components	RNCT
Drug	D_NCT	RNCT	Cell_line.NT5_D	Plate.99	TRAM1	0.05	-0.31380059629391	pearson	1	Ttest_pvalue	Coefficient_of_eigenassay	SVD_pCMs_only2CTa	NoPrepr	SVD	2334	RNCT-NT5_D	N	Kept components	RNCT
Drug	D_NCT	RNCT	Cell_line.NT5_D	Plate.99	TRAM1L1	0.05	-0.255846131537623	pearson	1	Ttest_pvalue	Coefficient_of_eigenassay	SVD_pCMs_only2CTa	NoPrepr	SVD	3159	RNCT-NT5_D	N	Kept components	RNCT
Drug	D_NCT	RNCT	Cell_line.NT5_D	Plate.99	TRAM2	0.05	-0.00824743065357335	pearson	1	Ttest_pvalue	Coefficient_of_eigenassay	SVD_pCMs_only2CTa	NoPrepr	SVD	13648	RNCT-NT5_D	N	Kept components	RNCT
Drug	D_NCT	RNCT	Cell_line.NT5_D	Plate.99	TRANK1	0.05	-0.083392964227555	pearson	1	Ttest_pvalue	Coefficient_of_eigenassay	SVD_pCMs_only2CTa	NoPrepr	SVD	8421	RNCT-NT5_D	N	Kept components	RNCT
Drug	D_NCT	RNCT	Cell_line.NT5_D	Plate.99	TRAP1	0.05	0.154280250631661	pearson	1	Ttest_pvalue	Coefficient_of_eigenassay	SVD_pCMs_only2CTa	NoPrepr	SVD	5555	RNCT-NT5_D	N	Kept components	RNCT
Drug	D_NCT	RNCT	Cell_line.NT5_D	Plate.99	TRAPPC1	0.05	0.0287457772694842	pearson	1	Ttest_pvalue	Coefficient_of_eigenassay	SVD_pCMs_only2CTa	NoPrepr	SVD	11675	RNCT-NT5_D	N	Kept components	RNCT
Drug	D_NCT	RNCT	Cell_line.NT5_D	Plate.99	TRAPPC10	0.05	0.560127227573905	pearson	1	Ttest_pvalue	Coefficient_of_eigenassay	SVD_pCMs_only2CTa	NoPrepr	SVD	829	RNCT-NT5_D	N	Kept components	RNCT
Drug	D_NCT	RNCT	Cell_line.NT5_D	Plate.99	TRAPPC11	0.05	-0.00861271592347619	pearson	1	Ttest_pvalue	Coefficient_of_eigenassay	SVD_pCMs_only2CTa	NoPrepr	SVD	13599	RNCT-NT5_D	N	Kept components	RNCT
Drug	D_NCT	RNCT	Cell_line.NT5_D	Plate.99	TRAPPC12	0.05	-0.031182048150625	pearson	1	Ttest_pvalue	Coefficient_of_eigenassay	SVD_pCMs_only2CTa	NoPrepr	SVD	11496	RNCT-NT5_D	N	Kept components	RNCT
Drug	D_NCT	RNCT	Cell_line.NT5_D	Plate.99	TRAPPC13	0.05	-0.24282201721216	pearson	1	Ttest_pvalue	Coefficient_of_eigenassay	SVD_pCMs_only2CTa	NoPrepr	SVD	3387	RNCT-NT5_D	N	Kept components	RNCT
Drug	D_NCT	RNCT	Cell_line.NT5_D	Plate.99	TRAPPC2	0.05	-0.0895442430762856	pearson	1	Ttest_pvalue	Coefficient_of_eigenassay	SVD_pCMs_only2CTa	NoPrepr	SVD	8104	RNCT-NT5_D	N	Kept components	RNCT
Drug	D_NCT	RNCT	Cell_line.NT5_D	Plate.99	TRAPPC2L	0.05	0.205237983317195	pearson	1	Ttest_pvalue	Coefficient_of_eigenassay	SVD_pCMs_only2CTa	NoPrepr	SVD	4119	RNCT-NT5_D	N	Kept components	RNCT
Drug	D_NCT	RNCT	Cell_line.NT5_D	Plate.99	TRAPPC3	0.05	-0.138847049118768	pearson	1	Ttest_pvalue	Coefficient_of_eigenassay	SVD_pCMs_only2CTa	NoPrepr	SVD	6061	RNCT-NT5_D	N	Kept components	RNCT
Drug	D_NCT	RNCT	Cell_line.NT5_D	Plate.99	TRAPPC4	0.05	-0.0928333045482295	pearson	1	Ttest_pvalue	Coefficient_of_eigenassay	SVD_pCMs_only2CTa	NoPrepr	SVD	7941	RNCT-NT5_D	N	Kept components	RNCT
Drug	D_NCT	RNCT	Cell_line.NT5_D	Plate.99	TRAPPC5	0.05	0.586390626478876	pearson	1	Ttest_pvalue	Coefficient_of_eigenassay	SVD_pCMs_only2CTa	NoPrepr	SVD	761	RNCT-NT5_D	N	Kept components	RNCT
Drug	D_NCT	RNCT	Cell_line.NT5_D	Plate.99	TRAPPC6A	0.05	-0.25246247673232	pearson	1	Ttest_pvalue	Coefficient_of_eigenassay	SVD_pCMs_only2CTa	NoPrepr	SVD	3216	RNCT-NT5_D	N	Kept components	RNCT
Drug	D_NCT	RNCT	Cell_line.NT5_D	Plate.99	TRAPPC6B	0.05	0.143628821007522	pearson	1	Ttest_pvalue	Coefficient_of_eigenassay	SVD_pCMs_only2CTa	NoPrepr	SVD	5908	RNCT-NT5_D	N	Kept components	RNCT
Drug	D_NCT	RNCT	Cell_line.NT5_D	Plate.99	TRAPPC8	0.05	0.149422173451891	pearson	1	Ttest_pvalue	Coefficient_of_eigenassay	SVD_pCMs_only2CTa	NoPrepr	SVD	5729	RNCT-NT5_D	N	Kept components	RNCT
Drug	D_NCT	RNCT	Cell_line.NT5_D	Plate.99	TRAPPC9	0.05	-0.0389273309100611	pearson	1	Ttest_pvalue	Coefficient_of_eigenassay	SVD_pCMs_only2CTa	NoPrepr	SVD	10967	RNCT-NT5_D	N	Kept components	RNCT
Drug	D_NCT	RNCT	Cell_line.NT5_D	Plate.99	TRDMT1	0.05	0.0911273159088497	pearson	1	Ttest_pvalue	Coefficient_of_eigenassay	SVD_pCMs_only2CTa	NoPrepr	SVD	8024	RNCT-NT5_D	N	Kept components	RNCT
Drug	D_NCT	RNCT	Cell_line.NT5_D	Plate.99	TRDN	0.05	0.890641372495575	pearson	1	Ttest_pvalue	Coefficient_of_eigenassay	SVD_pCMs_only2CTa	NoPrepr	SVD	306	RNCT-NT5_D	N	Kept components	RNCT
Drug	D_NCT	RNCT	Cell_line.NT5_D	Plate.99	TREH	0.05	-0.0270778064362602	pearson	1	Ttest_pvalue	Coefficient_of_eigenassay	SVD_pCMs_only2CTa	NoPrepr	SVD	11800	RNCT-NT5_D	N	Kept components	RNCT
Drug	D_NCT	RNCT	Cell_line.NT5_D	Plate.99	TRERF1	0.05	-0.0909025782723983	pearson	1	Ttest_pvalue	Coefficient_of_eigenassay	SVD_pCMs_only2CTa	NoPrepr	SVD	8035	RNCT-NT5_D	N	Kept components	RNCT
Drug	D_NCT	RNCT	Cell_line.NT5_D	Plate.99	TREX1	0.05	-0.0492385548805975	pearson	1	Ttest_pvalue	Coefficient_of_eigenassay	SVD_pCMs_only2CTa	NoPrepr	SVD	10320	RNCT-NT5_D	N	Kept components	RNCT
Drug	D_NCT	RNCT	Cell_line.NT5_D	Plate.99	TRH	0.05	-0.00582176484706977	pearson	1	Ttest_pvalue	Coefficient_of_eigenassay	SVD_pCMs_only2CTa	NoPrepr	SVD	13998	RNCT-NT5_D	N	Kept components	RNCT
Drug	D_NCT	RNCT	Cell_line.NT5_D	Plate.99	TRHDE	0.05	-0.0293594050186485	pearson	1	Ttest_pvalue	Coefficient_of_eigenassay	SVD_pCMs_only2CTa	NoPrepr	SVD	11625	RNCT-NT5_D	N	Kept components	RNCT
Drug	D_NCT	RNCT	Cell_line.NT5_D	Plate.99	TRIAP1	0.05	0.0459613409729087	pearson	1	Ttest_pvalue	Coefficient_of_eigenassay	SVD_pCMs_only2CTa	NoPrepr	SVD	10555	RNCT-NT5_D	N	Kept components	RNCT
Drug	D_NCT	RNCT	Cell_line.NT5_D	Plate.99	TRIB1	0.05	-0.000762237701069533	pearson	1	Ttest_pvalue	Coefficient_of_eigenassay	SVD_pCMs_only2CTa	NoPrepr	SVD	15034	RNCT-NT5_D	N	Kept components	RNCT
Drug	D_NCT	RNCT	Cell_line.NT5_D	Plate.99	TRIB2	0.05	-0.386691161465052	pearson	1	Ttest_pvalue	Coefficient_of_eigenassay	SVD_pCMs_only2CTa	NoPrepr	SVD	1645	RNCT-NT5_D	N	Kept components	RNCT
Drug	D_NCT	RNCT	Cell_line.NT5_D	Plate.99	TRIB3	0.05	-0.271019200683448	pearson	1	Ttest_pvalue	Coefficient_of_eigenassay	SVD_pCMs_only2CTa	NoPrepr	SVD	2926	RNCT-NT5_D	N	Kept components	RNCT
Drug	D_NCT	RNCT	Cell_line.NT5_D	Plate.99	TRIL	0.05	-0.637832468657708	pearson	1	Ttest_pvalue	Coefficient_of_eigenassay	SVD_pCMs_only2CTa	NoPrepr	SVD	635	RNCT-NT5_D	N	Kept components	RNCT
Drug	D_NCT	RNCT	Cell_line.NT5_D	Plate.99	TRIM11	0.05	-0.00816709164405259	pearson	1	Ttest_pvalue	Coefficient_of_eigenassay	SVD_pCMs_only2CTa	NoPrepr	SVD	13663	RNCT-NT5_D	N	Kept components	RNCT
Drug	D_NCT	RNCT	Cell_line.NT5_D	Plate.99	TRIM13	0.05	0.00796215587069422	pearson	1	Ttest_pvalue	Coefficient_of_eigenassay	SVD_pCMs_only2CTa	NoPrepr	SVD	13697	RNCT-NT5_D	N	Kept components	RNCT
Drug	D_NCT	RNCT	Cell_line.NT5_D	Plate.99	TRIM14	0.05	0.00836956388824647	pearson	1	Ttest_pvalue	Coefficient_of_eigenassay	SVD_pCMs_only2CTa	NoPrepr	SVD	13634	RNCT-NT5_D	N	Kept components	RNCT
Drug	D_NCT	RNCT	Cell_line.NT5_D	Plate.99	TRIM16	0.05	-0.465641004591402	pearson	1	Ttest_pvalue	Coefficient_of_eigenassay	SVD_pCMs_only2CTa	NoPrepr	SVD	1182	RNCT-NT5_D	N	Kept components	RNCT
Drug	D_NCT	RNCT	Cell_line.NT5_D	Plate.99	TRIM16L	0.05	-0.038166905234632	pearson	1	Ttest_pvalue	Coefficient_of_eigenassay	SVD_pCMs_only2CTa	NoPrepr	SVD	11023	RNCT-NT5_D	N	Kept components	RNCT
Drug	D_NCT	RNCT	Cell_line.NT5_D	Plate.99	TRIM17	0.05	0.164977452091784	pearson	1	Ttest_pvalue	Coefficient_of_eigenassay	SVD_pCMs_only2CTa	NoPrepr	SVD	5219	RNCT-NT5_D	N	Kept components	RNCT
Drug	D_NCT	RNCT	Cell_line.NT5_D	Plate.99	TRIM2	0.05	0.274430095801655	pearson	1	Ttest_pvalue	Coefficient_of_eigenassay	SVD_pCMs_only2CTa	NoPrepr	SVD	2883	RNCT-NT5_D	N	Kept components	RNCT
Drug	D_NCT	RNCT	Cell_line.NT5_D	Plate.99	TRIM21	0.05	-0.23301600119836	pearson	1	Ttest_pvalue	Coefficient_of_eigenassay	SVD_pCMs_only2CTa	NoPrepr	SVD	3568	RNCT-NT5_D	N	Kept components	RNCT
Drug	D_NCT	RNCT	Cell_line.NT5_D	Plate.99	TRIM22	0.05	-0.504541233006395	pearson	1	Ttest_pvalue	Coefficient_of_eigenassay	SVD_pCMs_only2CTa	NoPrepr	SVD	1009	RNCT-NT5_D	N	Kept components	RNCT
Drug	D_NCT	RNCT	Cell_line.NT5_D	Plate.99	TRIM23	0.05	0.293642686035299	pearson	1	Ttest_pvalue	Coefficient_of_eigenassay	SVD_pCMs_only2CTa	NoPrepr	SVD	2586	RNCT-NT5_D	N	Kept components	RNCT
Drug	D_NCT	RNCT	Cell_line.NT5_D	Plate.99	TRIM24	0.05	0.286296599686795	pearson	1	Ttest_pvalue	Coefficient_of_eigenassay	SVD_pCMs_only2CTa	NoPrepr	SVD	2710	RNCT-NT5_D	N	Kept components	RNCT
Drug	D_NCT	RNCT	Cell_line.NT5_D	Plate.99	TRIM25	0.05	-0.13450985213875	pearson	1	Ttest_pvalue	Coefficient_of_eigenassay	SVD_pCMs_only2CTa	NoPrepr	SVD	6210	RNCT-NT5_D	N	Kept components	RNCT
Drug	D_NCT	RNCT	Cell_line.NT5_D	Plate.99	TRIM28	0.05	-0.0123703268526258	pearson	1	Ttest_pvalue	Coefficient_of_eigenassay	SVD_pCMs_only2CTa	NoPrepr	SVD	13106	RNCT-NT5_D	N	Kept components	RNCT
Drug	D_NCT	RNCT	Cell_line.NT5_D	Plate.99	TRIM3	0.05	0.0184172438606543	pearson	1	Ttest_pvalue	Coefficient_of_eigenassay	SVD_pCMs_only2CTa	NoPrepr	SVD	12510	RNCT-NT5_D	N	Kept components	RNCT
Drug	D_NCT	RNCT	Cell_line.NT5_D	Plate.99	TRIM32	0.05	0.00179412527096596	pearson	1	Ttest_pvalue	Coefficient_of_eigenassay	SVD_pCMs_only2CTa	NoPrepr	SVD	14768	RNCT-NT5_D	N	Kept components	RNCT
Drug	D_NCT	RNCT	Cell_line.NT5_D	Plate.99	TRIM33	0.05	0.241898814715118	pearson	1	Ttest_pvalue	Coefficient_of_eigenassay	SVD_pCMs_only2CTa	NoPrepr	SVD	3405	RNCT-NT5_D	N	Kept components	RNCT
Drug	D_NCT	RNCT	Cell_line.NT5_D	Plate.99	TRIM35	0.05	0.115884315858447	pearson	1	Ttest_pvalue	Coefficient_of_eigenassay	SVD_pCMs_only2CTa	NoPrepr	SVD	6929	RNCT-NT5_D	N	Kept components	RNCT
Drug	D_NCT	RNCT	Cell_line.NT5_D	Plate.99	TRIM36	0.05	0.189123672054913	pearson	1	Ttest_pvalue	Coefficient_of_eigenassay	SVD_pCMs_only2CTa	NoPrepr	SVD	4524	RNCT-NT5_D	N	Kept components	RNCT
Drug	D_NCT	RNCT	Cell_line.NT5_D	Plate.99	TRIM37	0.05	-0.0247419600555948	pearson	1	Ttest_pvalue	Coefficient_of_eigenassay	SVD_pCMs_only2CTa	NoPrepr	SVD	11970	RNCT-NT5_D	N	Kept components	RNCT
Drug	D_NCT	RNCT	Cell_line.NT5_D	Plate.99	TRIM38	0.05	0.0759392200883885	pearson	1	Ttest_pvalue	Coefficient_of_eigenassay	SVD_pCMs_only2CTa	NoPrepr	SVD	8794	RNCT-NT5_D	N	Kept components	RNCT
Drug	D_NCT	RNCT	Cell_line.NT5_D	Plate.99	TRIM4	0.05	0.224237231780932	pearson	1	Ttest_pvalue	Coefficient_of_eigenassay	SVD_pCMs_only2CTa	NoPrepr	SVD	3717	RNCT-NT5_D	N	Kept components	RNCT
Drug	D_NCT	RNCT	Cell_line.NT5_D	Plate.99	TRIM41	0.05	0.0684440865744682	pearson	1	Ttest_pvalue	Coefficient_of_eigenassay	SVD_pCMs_only2CTa	NoPrepr	SVD	9200	RNCT-NT5_D	N	Kept components	RNCT
Drug	D_NCT	RNCT	Cell_line.NT5_D	Plate.99	TRIM44	0.05	0.196493520542876	pearson	1	Ttest_pvalue	Coefficient_of_eigenassay	SVD_pCMs_only2CTa	NoPrepr	SVD	4344	RNCT-NT5_D	N	Kept components	RNCT
Drug	D_NCT	RNCT	Cell_line.NT5_D	Plate.99	TRIM45	0.05	-0.00224190164787227	pearson	1	Ttest_pvalue	Coefficient_of_eigenassay	SVD_pCMs_only2CTa	NoPrepr	SVD	14671	RNCT-NT5_D	N	Kept components	RNCT
Drug	D_NCT	RNCT	Cell_line.NT5_D	Plate.99	TRIM46	0.05	-0.03460683254799	pearson	1	Ttest_pvalue	Coefficient_of_eigenassay	SVD_pCMs_only2CTa	NoPrepr	SVD	11263	RNCT-NT5_D	N	Kept components	RNCT
Drug	D_NCT	RNCT	Cell_line.NT5_D	Plate.99	TRIM47	0.05	0.0467825651509735	pearson	1	Ttest_pvalue	Coefficient_of_eigenassay	SVD_pCMs_only2CTa	NoPrepr	SVD	10500	RNCT-NT5_D	N	Kept components	RNCT
Drug	D_NCT	RNCT	Cell_line.NT5_D	Plate.99	TRIM5	0.05	-0.0491226430797585	pearson	1	Ttest_pvalue	Coefficient_of_eigenassay	SVD_pCMs_only2CTa	NoPrepr	SVD	10327	RNCT-NT5_D	N	Kept components	RNCT
Drug	D_NCT	RNCT	Cell_line.NT5_D	Plate.99	TRIM52	0.05	-0.108857639758201	pearson	1	Ttest_pvalue	Coefficient_of_eigenassay	SVD_pCMs_only2CTa	NoPrepr	SVD	7243	RNCT-NT5_D	N	Kept components	RNCT
Drug	D_NCT	RNCT	Cell_line.NT5_D	Plate.99	TRIM54	0.05	-0.0185509587883929	pearson	1	Ttest_pvalue	Coefficient_of_eigenassay	SVD_pCMs_only2CTa	NoPrepr	SVD	12487	RNCT-NT5_D	N	Kept components	RNCT
Drug	D_NCT	RNCT	Cell_line.NT5_D	Plate.99	TRIM55	0.05	0.41611016083562	pearson	1	Ttest_pvalue	Coefficient_of_eigenassay	SVD_pCMs_only2CTa	NoPrepr	SVD	1446	RNCT-NT5_D	N	Kept components	RNCT
Drug	D_NCT	RNCT	Cell_line.NT5_D	Plate.99	TRIM56	0.05	-0.0305441904749208	pearson	1	Ttest_pvalue	Coefficient_of_eigenassay	SVD_pCMs_only2CTa	NoPrepr	SVD	11538	RNCT-NT5_D	N	Kept components	RNCT
Drug	D_NCT	RNCT	Cell_line.NT5_D	Plate.99	TRIM58	0.05	-0.125583617862798	pearson	1	Ttest_pvalue	Coefficient_of_eigenassay	SVD_pCMs_only2CTa	NoPrepr	SVD	6552	RNCT-NT5_D	N	Kept components	RNCT
Drug	D_NCT	RNCT	Cell_line.NT5_D	Plate.99	TRIM59	0.05	-0.253631986406382	pearson	1	Ttest_pvalue	Coefficient_of_eigenassay	SVD_pCMs_only2CTa	NoPrepr	SVD	3199	RNCT-NT5_D	N	Kept components	RNCT
Drug	D_NCT	RNCT	Cell_line.NT5_D	Plate.99	TRIM6	0.05	-0.109015242852157	pearson	1	Ttest_pvalue	Coefficient_of_eigenassay	SVD_pCMs_only2CTa	NoPrepr	SVD	7237	RNCT-NT5_D	N	Kept components	RNCT
Drug	D_NCT	RNCT	Cell_line.NT5_D	Plate.99	TRIM62	0.05	-0.0980380625391636	pearson	1	Ttest_pvalue	Coefficient_of_eigenassay	SVD_pCMs_only2CTa	NoPrepr	SVD	7705	RNCT-NT5_D	N	Kept components	RNCT
Drug	D_NCT	RNCT	Cell_line.NT5_D	Plate.99	TRIM63	0.05	-0.0286183398141577	pearson	1	Ttest_pvalue	Coefficient_of_eigenassay	SVD_pCMs_only2CTa	NoPrepr	SVD	11688	RNCT-NT5_D	N	Kept components	RNCT
Drug	D_NCT	RNCT	Cell_line.NT5_D	Plate.99	TRIM65	0.05	-0.109598530835922	pearson	1	Ttest_pvalue	Coefficient_of_eigenassay	SVD_pCMs_only2CTa	NoPrepr	SVD	7206	RNCT-NT5_D	N	Kept components	RNCT
Drug	D_NCT	RNCT	Cell_line.NT5_D	Plate.99	TRIM66	0.05	0.1036570965443	pearson	1	Ttest_pvalue	Coefficient_of_eigenassay	SVD_pCMs_only2CTa	NoPrepr	SVD	7461	RNCT-NT5_D	N	Kept components	RNCT
Drug	D_NCT	RNCT	Cell_line.NT5_D	Plate.99	TRIM67	0.05	-0.310030106649843	pearson	1	Ttest_pvalue	Coefficient_of_eigenassay	SVD_pCMs_only2CTa	NoPrepr	SVD	2385	RNCT-NT5_D	N	Kept components	RNCT
Drug	D_NCT	RNCT	Cell_line.NT5_D	Plate.99	TRIM68	0.05	-0.113749867112919	pearson	1	Ttest_pvalue	Coefficient_of_eigenassay	SVD_pCMs_only2CTa	NoPrepr	SVD	7020	RNCT-NT5_D	N	Kept components	RNCT
Drug	D_NCT	RNCT	Cell_line.NT5_D	Plate.99	TRIM7	0.05	-0.13878811443156	pearson	1	Ttest_pvalue	Coefficient_of_eigenassay	SVD_pCMs_only2CTa	NoPrepr	SVD	6066	RNCT-NT5_D	N	Kept components	RNCT
Drug	D_NCT	RNCT	Cell_line.NT5_D	Plate.99	TRIM71	0.05	0.245027174742855	pearson	1	Ttest_pvalue	Coefficient_of_eigenassay	SVD_pCMs_only2CTa	NoPrepr	SVD	3351	RNCT-NT5_D	N	Kept components	RNCT
Drug	D_NCT	RNCT	Cell_line.NT5_D	Plate.99	TRIM72	0.05	-0.000637138927784532	pearson	1	Ttest_pvalue	Coefficient_of_eigenassay	SVD_pCMs_only2CTa	NoPrepr	SVD	15074	RNCT-NT5_D	N	Kept components	RNCT
Drug	D_NCT	RNCT	Cell_line.NT5_D	Plate.99	TRIM73	0.05	-0.0089206087627659	pearson	1	Ttest_pvalue	Coefficient_of_eigenassay	SVD_pCMs_only2CTa	NoPrepr	SVD	13553	RNCT-NT5_D	N	Kept components	RNCT
Drug	D_NCT	RNCT	Cell_line.NT5_D	Plate.99	TRIM74	0.05	0.219380748479488	pearson	1	Ttest_pvalue	Coefficient_of_eigenassay	SVD_pCMs_only2CTa	NoPrepr	SVD	3813	RNCT-NT5_D	N	Kept components	RNCT
Drug	D_NCT	RNCT	Cell_line.NT5_D	Plate.99	TRIM8	0.05	-0.0784688560637003	pearson	1	Ttest_pvalue	Coefficient_of_eigenassay	SVD_pCMs_only2CTa	NoPrepr	SVD	8658	RNCT-NT5_D	N	Kept components	RNCT
Drug	D_NCT	RNCT	Cell_line.NT5_D	Plate.99	TRIM9	0.05	0.129533261377644	pearson	1	Ttest_pvalue	Coefficient_of_eigenassay	SVD_pCMs_only2CTa	NoPrepr	SVD	6416	RNCT-NT5_D	N	Kept components	RNCT
Drug	D_NCT	RNCT	Cell_line.NT5_D	Plate.99	TRIO	0.05	0.743225129079895	pearson	1	Ttest_pvalue	Coefficient_of_eigenassay	SVD_pCMs_only2CTa	NoPrepr	SVD	454	RNCT-NT5_D	N	Kept components	RNCT
Drug	D_NCT	RNCT	Cell_line.NT5_D	Plate.99	TRIOBP	0.05	0.0497644885791506	pearson	1	Ttest_pvalue	Coefficient_of_eigenassay	SVD_pCMs_only2CTa	NoPrepr	SVD	10278	RNCT-NT5_D	N	Kept components	RNCT
Drug	D_NCT	RNCT	Cell_line.NT5_D	Plate.99	TRIP10	0.05	-0.115050258370836	pearson	1	Ttest_pvalue	Coefficient_of_eigenassay	SVD_pCMs_only2CTa	NoPrepr	SVD	6966	RNCT-NT5_D	N	Kept components	RNCT
Drug	D_NCT	RNCT	Cell_line.NT5_D	Plate.99	TRIP11	0.05	0.0924043386158865	pearson	1	Ttest_pvalue	Coefficient_of_eigenassay	SVD_pCMs_only2CTa	NoPrepr	SVD	7959	RNCT-NT5_D	N	Kept components	RNCT
Drug	D_NCT	RNCT	Cell_line.NT5_D	Plate.99	TRIP12	0.05	0.225184483499324	pearson	1	Ttest_pvalue	Coefficient_of_eigenassay	SVD_pCMs_only2CTa	NoPrepr	SVD	3701	RNCT-NT5_D	N	Kept components	RNCT
Drug	D_NCT	RNCT	Cell_line.NT5_D	Plate.99	TRIP13	0.05	-0.0331104769915631	pearson	1	Ttest_pvalue	Coefficient_of_eigenassay	SVD_pCMs_only2CTa	NoPrepr	SVD	11369	RNCT-NT5_D	N	Kept components	RNCT
Drug	D_NCT	RNCT	Cell_line.NT5_D	Plate.99	TRIP4	0.05	-0.0370676389128949	pearson	1	Ttest_pvalue	Coefficient_of_eigenassay	SVD_pCMs_only2CTa	NoPrepr	SVD	11091	RNCT-NT5_D	N	Kept components	RNCT
Drug	D_NCT	RNCT	Cell_line.NT5_D	Plate.99	TRIP6	0.05	-0.0555278873883781	pearson	1	Ttest_pvalue	Coefficient_of_eigenassay	SVD_pCMs_only2CTa	NoPrepr	SVD	9948	RNCT-NT5_D	N	Kept components	RNCT
Drug	D_NCT	RNCT	Cell_line.NT5_D	Plate.99	TRIQK	0.05	-0.245992911420296	pearson	1	Ttest_pvalue	Coefficient_of_eigenassay	SVD_pCMs_only2CTa	NoPrepr	SVD	3327	RNCT-NT5_D	N	Kept components	RNCT
Drug	D_NCT	RNCT	Cell_line.NT5_D	Plate.99	TRIR	0.05	0.27467277300843	pearson	1	Ttest_pvalue	Coefficient_of_eigenassay	SVD_pCMs_only2CTa	NoPrepr	SVD	2880	RNCT-NT5_D	N	Kept components	RNCT
Drug	D_NCT	RNCT	Cell_line.NT5_D	Plate.99	TRIT1	0.05	0.0150195881927114	pearson	1	Ttest_pvalue	Coefficient_of_eigenassay	SVD_pCMs_only2CTa	NoPrepr	SVD	12824	RNCT-NT5_D	N	Kept components	RNCT
Drug	D_NCT	RNCT	Cell_line.NT5_D	Plate.99	TRMO	0.05	-0.0755891755018803	pearson	1	Ttest_pvalue	Coefficient_of_eigenassay	SVD_pCMs_only2CTa	NoPrepr	SVD	8811	RNCT-NT5_D	N	Kept components	RNCT
Drug	D_NCT	RNCT	Cell_line.NT5_D	Plate.99	TRMT1	0.05	0.0670062024329265	pearson	1	Ttest_pvalue	Coefficient_of_eigenassay	SVD_pCMs_only2CTa	NoPrepr	SVD	9297	RNCT-NT5_D	N	Kept components	RNCT
Drug	D_NCT	RNCT	Cell_line.NT5_D	Plate.99	TRMT10A	0.05	0.0352108172254083	pearson	1	Ttest_pvalue	Coefficient_of_eigenassay	SVD_pCMs_only2CTa	NoPrepr	SVD	11213	RNCT-NT5_D	N	Kept components	RNCT
Drug	D_NCT	RNCT	Cell_line.NT5_D	Plate.99	TRMT10B	0.05	-0.000725765621324186	pearson	1	Ttest_pvalue	Coefficient_of_eigenassay	SVD_pCMs_only2CTa	NoPrepr	SVD	15045	RNCT-NT5_D	N	Kept components	RNCT
Drug	D_NCT	RNCT	Cell_line.NT5_D	Plate.99	TRMT10C	0.05	0.123514983354884	pearson	1	Ttest_pvalue	Coefficient_of_eigenassay	SVD_pCMs_only2CTa	NoPrepr	SVD	6639	RNCT-NT5_D	N	Kept components	RNCT
Drug	D_NCT	RNCT	Cell_line.NT5_D	Plate.99	TRMT11	0.05	-0.156168872614609	pearson	1	Ttest_pvalue	Coefficient_of_eigenassay	SVD_pCMs_only2CTa	NoPrepr	SVD	5489	RNCT-NT5_D	N	Kept components	RNCT
Drug	D_NCT	RNCT	Cell_line.NT5_D	Plate.99	TRMT112	0.05	-0.154196662716842	pearson	1	Ttest_pvalue	Coefficient_of_eigenassay	SVD_pCMs_only2CTa	NoPrepr	SVD	5558	RNCT-NT5_D	N	Kept components	RNCT
Drug	D_NCT	RNCT	Cell_line.NT5_D	Plate.99	TRMT12	0.05	0.127581120157222	pearson	1	Ttest_pvalue	Coefficient_of_eigenassay	SVD_pCMs_only2CTa	NoPrepr	SVD	6486	RNCT-NT5_D	N	Kept components	RNCT
Drug	D_NCT	RNCT	Cell_line.NT5_D	Plate.99	TRMT13	0.05	0.206825507523525	pearson	1	Ttest_pvalue	Coefficient_of_eigenassay	SVD_pCMs_only2CTa	NoPrepr	SVD	4087	RNCT-NT5_D	N	Kept components	RNCT
Drug	D_NCT	RNCT	Cell_line.NT5_D	Plate.99	TRMT1L	0.05	0.123131544448519	pearson	1	Ttest_pvalue	Coefficient_of_eigenassay	SVD_pCMs_only2CTa	NoPrepr	SVD	6652	RNCT-NT5_D	N	Kept components	RNCT
Drug	D_NCT	RNCT	Cell_line.NT5_D	Plate.99	TRMT2A	0.05	-0.134160502477667	pearson	1	Ttest_pvalue	Coefficient_of_eigenassay	SVD_pCMs_only2CTa	NoPrepr	SVD	6230	RNCT-NT5_D	N	Kept components	RNCT
Drug	D_NCT	RNCT	Cell_line.NT5_D	Plate.99	TRMT2B	0.05	0.281662477148516	pearson	1	Ttest_pvalue	Coefficient_of_eigenassay	SVD_pCMs_only2CTa	NoPrepr	SVD	2769	RNCT-NT5_D	N	Kept components	RNCT
Drug	D_NCT	RNCT	Cell_line.NT5_D	Plate.99	TRMT44	0.05	0.0776266148199038	pearson	1	Ttest_pvalue	Coefficient_of_eigenassay	SVD_pCMs_only2CTa	NoPrepr	SVD	8706	RNCT-NT5_D	N	Kept components	RNCT
Drug	D_NCT	RNCT	Cell_line.NT5_D	Plate.99	TRMT5	0.05	-0.0496790724451036	pearson	1	Ttest_pvalue	Coefficient_of_eigenassay	SVD_pCMs_only2CTa	NoPrepr	SVD	10287	RNCT-NT5_D	N	Kept components	RNCT
Drug	D_NCT	RNCT	Cell_line.NT5_D	Plate.99	TRMT6	0.05	0.0535626443746223	pearson	1	Ttest_pvalue	Coefficient_of_eigenassay	SVD_pCMs_only2CTa	NoPrepr	SVD	10058	RNCT-NT5_D	N	Kept components	RNCT
Drug	D_NCT	RNCT	Cell_line.NT5_D	Plate.99	TRMT61A	0.05	0.245535757090702	pearson	1	Ttest_pvalue	Coefficient_of_eigenassay	SVD_pCMs_only2CTa	NoPrepr	SVD	3340	RNCT-NT5_D	N	Kept components	RNCT
Drug	D_NCT	RNCT	Cell_line.NT5_D	Plate.99	TRMT61B	0.05	-0.166234559767804	pearson	1	Ttest_pvalue	Coefficient_of_eigenassay	SVD_pCMs_only2CTa	NoPrepr	SVD	5175	RNCT-NT5_D	N	Kept components	RNCT
Drug	D_NCT	RNCT	Cell_line.NT5_D	Plate.99	TRMT9B	0.05	0.142806868607224	pearson	1	Ttest_pvalue	Coefficient_of_eigenassay	SVD_pCMs_only2CTa	NoPrepr	SVD	5944	RNCT-NT5_D	N	Kept components	RNCT
Drug	D_NCT	RNCT	Cell_line.NT5_D	Plate.99	TRMU	0.05	0.0312941778503996	pearson	1	Ttest_pvalue	Coefficient_of_eigenassay	SVD_pCMs_only2CTa	NoPrepr	SVD	11487	RNCT-NT5_D	N	Kept components	RNCT
Drug	D_NCT	RNCT	Cell_line.NT5_D	Plate.99	TRNAU1AP	0.05	-0.173970940531867	pearson	1	Ttest_pvalue	Coefficient_of_eigenassay	SVD_pCMs_only2CTa	NoPrepr	SVD	4947	RNCT-NT5_D	N	Kept components	RNCT
Drug	D_NCT	RNCT	Cell_line.NT5_D	Plate.99	TRNP1	0.05	0.0146616570452628	pearson	1	Ttest_pvalue	Coefficient_of_eigenassay	SVD_pCMs_only2CTa	NoPrepr	SVD	12863	RNCT-NT5_D	N	Kept components	RNCT
Drug	D_NCT	RNCT	Cell_line.NT5_D	Plate.99	TRNT1	0.05	-0.0145621330821539	pearson	1	Ttest_pvalue	Coefficient_of_eigenassay	SVD_pCMs_only2CTa	NoPrepr	SVD	12871	RNCT-NT5_D	N	Kept components	RNCT
Drug	D_NCT	RNCT	Cell_line.NT5_D	Plate.99	TRO	0.05	-0.198987290250005	pearson	1	Ttest_pvalue	Coefficient_of_eigenassay	SVD_pCMs_only2CTa	NoPrepr	SVD	4275	RNCT-NT5_D	N	Kept components	RNCT
Drug	D_NCT	RNCT	Cell_line.NT5_D	Plate.99	TROAP	0.05	-0.228444545550017	pearson	1	Ttest_pvalue	Coefficient_of_eigenassay	SVD_pCMs_only2CTa	NoPrepr	SVD	3645	RNCT-NT5_D	N	Kept components	RNCT
Drug	D_NCT	RNCT	Cell_line.NT5_D	Plate.99	TROVE2	0.05	0.108942371708869	pearson	1	Ttest_pvalue	Coefficient_of_eigenassay	SVD_pCMs_only2CTa	NoPrepr	SVD	7240	RNCT-NT5_D	N	Kept components	RNCT
Drug	D_NCT	RNCT	Cell_line.NT5_D	Plate.99	TRPA1	0.05	0.00607190977389319	pearson	1	Ttest_pvalue	Coefficient_of_eigenassay	SVD_pCMs_only2CTa	NoPrepr	SVD	13961	RNCT-NT5_D	N	Kept components	RNCT
Drug	D_NCT	RNCT	Cell_line.NT5_D	Plate.99	TRPC1	0.05	0.164237366258381	pearson	1	Ttest_pvalue	Coefficient_of_eigenassay	SVD_pCMs_only2CTa	NoPrepr	SVD	5234	RNCT-NT5_D	N	Kept components	RNCT
Drug	D_NCT	RNCT	Cell_line.NT5_D	Plate.99	TRPC3	0.05	0.340542019902977	pearson	1	Ttest_pvalue	Coefficient_of_eigenassay	SVD_pCMs_only2CTa	NoPrepr	SVD	2072	RNCT-NT5_D	N	Kept components	RNCT
Drug	D_NCT	RNCT	Cell_line.NT5_D	Plate.99	TRPC4	0.05	-0.128503459469999	pearson	1	Ttest_pvalue	Coefficient_of_eigenassay	SVD_pCMs_only2CTa	NoPrepr	SVD	6452	RNCT-NT5_D	N	Kept components	RNCT
Drug	D_NCT	RNCT	Cell_line.NT5_D	Plate.99	TRPC4AP	0.05	-0.048310914521575	pearson	1	Ttest_pvalue	Coefficient_of_eigenassay	SVD_pCMs_only2CTa	NoPrepr	SVD	10388	RNCT-NT5_D	N	Kept components	RNCT
Drug	D_NCT	RNCT	Cell_line.NT5_D	Plate.99	TRPC5	0.05	-0.00154935117398376	pearson	1	Ttest_pvalue	Coefficient_of_eigenassay	SVD_pCMs_only2CTa	NoPrepr	SVD	14832	RNCT-NT5_D	N	Kept components	RNCT
Drug	D_NCT	RNCT	Cell_line.NT5_D	Plate.99	TRPC6	0.05	-1.06664545169236	pearson	1	Ttest_pvalue	Coefficient_of_eigenassay	SVD_pCMs_only2CTa	NoPrepr	SVD	209	RNCT-NT5_D	N	Kept components	RNCT
Drug	D_NCT	RNCT	Cell_line.NT5_D	Plate.99	TRPM3	0.05	-0.0449021238094893	pearson	1	Ttest_pvalue	Coefficient_of_eigenassay	SVD_pCMs_only2CTa	NoPrepr	SVD	10617	RNCT-NT5_D	N	Kept components	RNCT
Drug	D_NCT	RNCT	Cell_line.NT5_D	Plate.99	TRPM4	0.05	0.0893197971575448	pearson	1	Ttest_pvalue	Coefficient_of_eigenassay	SVD_pCMs_only2CTa	NoPrepr	SVD	8116	RNCT-NT5_D	N	Kept components	RNCT
Drug	D_NCT	RNCT	Cell_line.NT5_D	Plate.99	TRPM5	0.05	-0.0323504970944425	pearson	1	Ttest_pvalue	Coefficient_of_eigenassay	SVD_pCMs_only2CTa	NoPrepr	SVD	11412	RNCT-NT5_D	N	Kept components	RNCT
Drug	D_NCT	RNCT	Cell_line.NT5_D	Plate.99	TRPM7	0.05	0.299449017816511	pearson	1	Ttest_pvalue	Coefficient_of_eigenassay	SVD_pCMs_only2CTa	NoPrepr	SVD	2514	RNCT-NT5_D	N	Kept components	RNCT
Drug	D_NCT	RNCT	Cell_line.NT5_D	Plate.99	TRPM8	0.05	-0.00117542167306033	pearson	1	Ttest_pvalue	Coefficient_of_eigenassay	SVD_pCMs_only2CTa	NoPrepr	SVD	14923	RNCT-NT5_D	N	Kept components	RNCT
Drug	D_NCT	RNCT	Cell_line.NT5_D	Plate.99	TRPS1	0.05	0.115364457632233	pearson	1	Ttest_pvalue	Coefficient_of_eigenassay	SVD_pCMs_only2CTa	NoPrepr	SVD	6947	RNCT-NT5_D	N	Kept components	RNCT
Drug	D_NCT	RNCT	Cell_line.NT5_D	Plate.99	TRPT1	0.05	-0.0336241594018495	pearson	1	Ttest_pvalue	Coefficient_of_eigenassay	SVD_pCMs_only2CTa	NoPrepr	SVD	11336	RNCT-NT5_D	N	Kept components	RNCT
Drug	D_NCT	RNCT	Cell_line.NT5_D	Plate.99	TRPV1	0.05	0.0402052642157011	pearson	1	Ttest_pvalue	Coefficient_of_eigenassay	SVD_pCMs_only2CTa	NoPrepr	SVD	10893	RNCT-NT5_D	N	Kept components	RNCT
Drug	D_NCT	RNCT	Cell_line.NT5_D	Plate.99	TRPV2	0.05	0.482496307999747	pearson	1	Ttest_pvalue	Coefficient_of_eigenassay	SVD_pCMs_only2CTa	NoPrepr	SVD	1099	RNCT-NT5_D	N	Kept components	RNCT
Drug	D_NCT	RNCT	Cell_line.NT5_D	Plate.99	TRPV3	0.05	-0.235191602927264	pearson	1	Ttest_pvalue	Coefficient_of_eigenassay	SVD_pCMs_only2CTa	NoPrepr	SVD	3532	RNCT-NT5_D	N	Kept components	RNCT
Drug	D_NCT	RNCT	Cell_line.NT5_D	Plate.99	TRPV4	0.05	-0.981123195196616	pearson	1	Ttest_pvalue	Coefficient_of_eigenassay	SVD_pCMs_only2CTa	NoPrepr	SVD	248	RNCT-NT5_D	N	Kept components	RNCT
Drug	D_NCT	RNCT	Cell_line.NT5_D	Plate.99	TRRAP	0.05	0.369676316832128	pearson	1	Ttest_pvalue	Coefficient_of_eigenassay	SVD_pCMs_only2CTa	NoPrepr	SVD	1783	RNCT-NT5_D	N	Kept components	RNCT
Drug	D_NCT	RNCT	Cell_line.NT5_D	Plate.99	TRUB1	0.05	0.0929170101626267	pearson	1	Ttest_pvalue	Coefficient_of_eigenassay	SVD_pCMs_only2CTa	NoPrepr	SVD	7938	RNCT-NT5_D	N	Kept components	RNCT
Drug	D_NCT	RNCT	Cell_line.NT5_D	Plate.99	TRUB2	0.05	-0.160148159436159	pearson	1	Ttest_pvalue	Coefficient_of_eigenassay	SVD_pCMs_only2CTa	NoPrepr	SVD	5355	RNCT-NT5_D	N	Kept components	RNCT
Drug	D_NCT	RNCT	Cell_line.NT5_D	Plate.99	TSACC	0.05	-0.00160992068716534	pearson	1	Ttest_pvalue	Coefficient_of_eigenassay	SVD_pCMs_only2CTa	NoPrepr	SVD	14811	RNCT-NT5_D	N	Kept components	RNCT
Drug	D_NCT	RNCT	Cell_line.NT5_D	Plate.99	TSC1	0.05	0.15330157049124	pearson	1	Ttest_pvalue	Coefficient_of_eigenassay	SVD_pCMs_only2CTa	NoPrepr	SVD	5589	RNCT-NT5_D	N	Kept components	RNCT
Drug	D_NCT	RNCT	Cell_line.NT5_D	Plate.99	TSC2	0.05	0.0942004077666525	pearson	1	Ttest_pvalue	Coefficient_of_eigenassay	SVD_pCMs_only2CTa	NoPrepr	SVD	7879	RNCT-NT5_D	N	Kept components	RNCT
Drug	D_NCT	RNCT	Cell_line.NT5_D	Plate.99	TSC22D1	0.05	-0.0975665551299255	pearson	1	Ttest_pvalue	Coefficient_of_eigenassay	SVD_pCMs_only2CTa	NoPrepr	SVD	7730	RNCT-NT5_D	N	Kept components	RNCT
Drug	D_NCT	RNCT	Cell_line.NT5_D	Plate.99	TSC22D2	0.05	0.813232275346719	pearson	1	Ttest_pvalue	Coefficient_of_eigenassay	SVD_pCMs_only2CTa	NoPrepr	SVD	376	RNCT-NT5_D	N	Kept components	RNCT
Drug	D_NCT	RNCT	Cell_line.NT5_D	Plate.99	TSC22D3	0.05	-0.0155668403176923	pearson	1	Ttest_pvalue	Coefficient_of_eigenassay	SVD_pCMs_only2CTa	NoPrepr	SVD	12778	RNCT-NT5_D	N	Kept components	RNCT
Drug	D_NCT	RNCT	Cell_line.NT5_D	Plate.99	TSC22D4	0.05	-0.0321850282003495	pearson	1	Ttest_pvalue	Coefficient_of_eigenassay	SVD_pCMs_only2CTa	NoPrepr	SVD	11420	RNCT-NT5_D	N	Kept components	RNCT
Drug	D_NCT	RNCT	Cell_line.NT5_D	Plate.99	TSEN15	0.05	-0.161588779982755	pearson	1	Ttest_pvalue	Coefficient_of_eigenassay	SVD_pCMs_only2CTa	NoPrepr	SVD	5312	RNCT-NT5_D	N	Kept components	RNCT
Drug	D_NCT	RNCT	Cell_line.NT5_D	Plate.99	TSEN2	0.05	0.0365765903391807	pearson	1	Ttest_pvalue	Coefficient_of_eigenassay	SVD_pCMs_only2CTa	NoPrepr	SVD	11115	RNCT-NT5_D	N	Kept components	RNCT
Drug	D_NCT	RNCT	Cell_line.NT5_D	Plate.99	TSEN54	0.05	-0.00819650399515851	pearson	1	Ttest_pvalue	Coefficient_of_eigenassay	SVD_pCMs_only2CTa	NoPrepr	SVD	13658	RNCT-NT5_D	N	Kept components	RNCT
Drug	D_NCT	RNCT	Cell_line.NT5_D	Plate.99	TSFM	0.05	-0.0486802664359717	pearson	1	Ttest_pvalue	Coefficient_of_eigenassay	SVD_pCMs_only2CTa	NoPrepr	SVD	10359	RNCT-NT5_D	N	Kept components	RNCT
Drug	D_NCT	RNCT	Cell_line.NT5_D	Plate.99	TSG101	0.05	-0.0985962304206707	pearson	1	Ttest_pvalue	Coefficient_of_eigenassay	SVD_pCMs_only2CTa	NoPrepr	SVD	7673	RNCT-NT5_D	N	Kept components	RNCT
Drug	D_NCT	RNCT	Cell_line.NT5_D	Plate.99	TSGA10	0.05	-0.412195612614246	pearson	1	Ttest_pvalue	Coefficient_of_eigenassay	SVD_pCMs_only2CTa	NoPrepr	SVD	1483	RNCT-NT5_D	N	Kept components	RNCT
Drug	D_NCT	RNCT	Cell_line.NT5_D	Plate.99	TSGA10IP	0.05	-0.000682899040476092	pearson	1	Ttest_pvalue	Coefficient_of_eigenassay	SVD_pCMs_only2CTa	NoPrepr	SVD	15062	RNCT-NT5_D	N	Kept components	RNCT
Drug	D_NCT	RNCT	Cell_line.NT5_D	Plate.99	TSHR	0.05	4.86566228719333e-05	pearson	1	Ttest_pvalue	Coefficient_of_eigenassay	SVD_pCMs_only2CTa	NoPrepr	SVD	15292	RNCT-NT5_D	N	Kept components	RNCT
Drug	D_NCT	RNCT	Cell_line.NT5_D	Plate.99	TSHZ1	0.05	-0.020581744113997	pearson	1	Ttest_pvalue	Coefficient_of_eigenassay	SVD_pCMs_only2CTa	NoPrepr	SVD	12302	RNCT-NT5_D	N	Kept components	RNCT
Drug	D_NCT	RNCT	Cell_line.NT5_D	Plate.99	TSHZ2	0.05	0.210596308823741	pearson	1	Ttest_pvalue	Coefficient_of_eigenassay	SVD_pCMs_only2CTa	NoPrepr	SVD	4008	RNCT-NT5_D	N	Kept components	RNCT
Drug	D_NCT	RNCT	Cell_line.NT5_D	Plate.99	TSHZ3	0.05	-0.494495158339175	pearson	1	Ttest_pvalue	Coefficient_of_eigenassay	SVD_pCMs_only2CTa	NoPrepr	SVD	1060	RNCT-NT5_D	N	Kept components	RNCT
Drug	D_NCT	RNCT	Cell_line.NT5_D	Plate.99	TSKU	0.05	-0.0999585042267226	pearson	1	Ttest_pvalue	Coefficient_of_eigenassay	SVD_pCMs_only2CTa	NoPrepr	SVD	7620	RNCT-NT5_D	N	Kept components	RNCT
Drug	D_NCT	RNCT	Cell_line.NT5_D	Plate.99	TSLP	0.05	-0.0489094175542452	pearson	1	Ttest_pvalue	Coefficient_of_eigenassay	SVD_pCMs_only2CTa	NoPrepr	SVD	10339	RNCT-NT5_D	N	Kept components	RNCT
Drug	D_NCT	RNCT	Cell_line.NT5_D	Plate.99	TSN	0.05	-0.142143135604386	pearson	1	Ttest_pvalue	Coefficient_of_eigenassay	SVD_pCMs_only2CTa	NoPrepr	SVD	5967	RNCT-NT5_D	N	Kept components	RNCT
Drug	D_NCT	RNCT	Cell_line.NT5_D	Plate.99	TSNARE1	0.05	-0.247420045237089	pearson	1	Ttest_pvalue	Coefficient_of_eigenassay	SVD_pCMs_only2CTa	NoPrepr	SVD	3307	RNCT-NT5_D	N	Kept components	RNCT
Drug	D_NCT	RNCT	Cell_line.NT5_D	Plate.99	TSNAX	0.05	-0.179367065404593	pearson	1	Ttest_pvalue	Coefficient_of_eigenassay	SVD_pCMs_only2CTa	NoPrepr	SVD	4796	RNCT-NT5_D	N	Kept components	RNCT
Drug	D_NCT	RNCT	Cell_line.NT5_D	Plate.99	TSNAXIP1	0.05	0.031685131728691	pearson	1	Ttest_pvalue	Coefficient_of_eigenassay	SVD_pCMs_only2CTa	NoPrepr	SVD	11459	RNCT-NT5_D	N	Kept components	RNCT
Drug	D_NCT	RNCT	Cell_line.NT5_D	Plate.99	TSPAN1	0.05	-0.000558045206993295	pearson	1	Ttest_pvalue	Coefficient_of_eigenassay	SVD_pCMs_only2CTa	NoPrepr	SVD	15108	RNCT-NT5_D	N	Kept components	RNCT
Drug	D_NCT	RNCT	Cell_line.NT5_D	Plate.99	TSPAN10	0.05	-0.240869621265342	pearson	1	Ttest_pvalue	Coefficient_of_eigenassay	SVD_pCMs_only2CTa	NoPrepr	SVD	3426	RNCT-NT5_D	N	Kept components	RNCT
Drug	D_NCT	RNCT	Cell_line.NT5_D	Plate.99	TSPAN11	0.05	-0.814552291328105	pearson	1	Ttest_pvalue	Coefficient_of_eigenassay	SVD_pCMs_only2CTa	NoPrepr	SVD	373	RNCT-NT5_D	N	Kept components	RNCT
Drug	D_NCT	RNCT	Cell_line.NT5_D	Plate.99	TSPAN12	0.05	0.0211376446902235	pearson	1	Ttest_pvalue	Coefficient_of_eigenassay	SVD_pCMs_only2CTa	NoPrepr	SVD	12256	RNCT-NT5_D	N	Kept components	RNCT
Drug	D_NCT	RNCT	Cell_line.NT5_D	Plate.99	TSPAN13	0.05	-0.217061901947128	pearson	1	Ttest_pvalue	Coefficient_of_eigenassay	SVD_pCMs_only2CTa	NoPrepr	SVD	3862	RNCT-NT5_D	N	Kept components	RNCT
Drug	D_NCT	RNCT	Cell_line.NT5_D	Plate.99	TSPAN14	0.05	-0.167515228584414	pearson	1	Ttest_pvalue	Coefficient_of_eigenassay	SVD_pCMs_only2CTa	NoPrepr	SVD	5143	RNCT-NT5_D	N	Kept components	RNCT
Drug	D_NCT	RNCT	Cell_line.NT5_D	Plate.99	TSPAN15	0.05	-0.0020727433864071	pearson	1	Ttest_pvalue	Coefficient_of_eigenassay	SVD_pCMs_only2CTa	NoPrepr	SVD	14710	RNCT-NT5_D	N	Kept components	RNCT
Drug	D_NCT	RNCT	Cell_line.NT5_D	Plate.99	TSPAN17	0.05	0.00540726000791216	pearson	1	Ttest_pvalue	Coefficient_of_eigenassay	SVD_pCMs_only2CTa	NoPrepr	SVD	14052	RNCT-NT5_D	N	Kept components	RNCT
Drug	D_NCT	RNCT	Cell_line.NT5_D	Plate.99	TSPAN18	0.05	0.052232774879054	pearson	1	Ttest_pvalue	Coefficient_of_eigenassay	SVD_pCMs_only2CTa	NoPrepr	SVD	10133	RNCT-NT5_D	N	Kept components	RNCT
Drug	D_NCT	RNCT	Cell_line.NT5_D	Plate.99	TSPAN19	0.05	0.00374855264320507	pearson	1	Ttest_pvalue	Coefficient_of_eigenassay	SVD_pCMs_only2CTa	NoPrepr	SVD	14349	RNCT-NT5_D	N	Kept components	RNCT
Drug	D_NCT	RNCT	Cell_line.NT5_D	Plate.99	TSPAN2	0.05	-0.0195629275053459	pearson	1	Ttest_pvalue	Coefficient_of_eigenassay	SVD_pCMs_only2CTa	NoPrepr	SVD	12413	RNCT-NT5_D	N	Kept components	RNCT
Drug	D_NCT	RNCT	Cell_line.NT5_D	Plate.99	TSPAN3	0.05	-0.298710336295781	pearson	1	Ttest_pvalue	Coefficient_of_eigenassay	SVD_pCMs_only2CTa	NoPrepr	SVD	2521	RNCT-NT5_D	N	Kept components	RNCT
Drug	D_NCT	RNCT	Cell_line.NT5_D	Plate.99	TSPAN31	0.05	-0.119992280590053	pearson	1	Ttest_pvalue	Coefficient_of_eigenassay	SVD_pCMs_only2CTa	NoPrepr	SVD	6770	RNCT-NT5_D	N	Kept components	RNCT
Drug	D_NCT	RNCT	Cell_line.NT5_D	Plate.99	TSPAN32	0.05	-0.0859273737916138	pearson	1	Ttest_pvalue	Coefficient_of_eigenassay	SVD_pCMs_only2CTa	NoPrepr	SVD	8289	RNCT-NT5_D	N	Kept components	RNCT
Drug	D_NCT	RNCT	Cell_line.NT5_D	Plate.99	TSPAN33	0.05	-0.00377050383446278	pearson	1	Ttest_pvalue	Coefficient_of_eigenassay	SVD_pCMs_only2CTa	NoPrepr	SVD	14345	RNCT-NT5_D	N	Kept components	RNCT
Drug	D_NCT	RNCT	Cell_line.NT5_D	Plate.99	TSPAN4	0.05	0.0230314167743546	pearson	1	Ttest_pvalue	Coefficient_of_eigenassay	SVD_pCMs_only2CTa	NoPrepr	SVD	12094	RNCT-NT5_D	N	Kept components	RNCT
Drug	D_NCT	RNCT	Cell_line.NT5_D	Plate.99	TSPAN5	0.05	0.0674427700173397	pearson	1	Ttest_pvalue	Coefficient_of_eigenassay	SVD_pCMs_only2CTa	NoPrepr	SVD	9265	RNCT-NT5_D	N	Kept components	RNCT
Drug	D_NCT	RNCT	Cell_line.NT5_D	Plate.99	TSPAN6	0.05	-0.241429120014614	pearson	1	Ttest_pvalue	Coefficient_of_eigenassay	SVD_pCMs_only2CTa	NoPrepr	SVD	3415	RNCT-NT5_D	N	Kept components	RNCT
Drug	D_NCT	RNCT	Cell_line.NT5_D	Plate.99	TSPAN7	0.05	-3.96375268797832	pearson	1	Ttest_pvalue	Coefficient_of_eigenassay	SVD_pCMs_only2CTa	NoPrepr	SVD	7	RNCT-NT5_D	N	Kept components	RNCT
Drug	D_NCT	RNCT	Cell_line.NT5_D	Plate.99	TSPAN8	0.05	-0.00199729033503216	pearson	1	Ttest_pvalue	Coefficient_of_eigenassay	SVD_pCMs_only2CTa	NoPrepr	SVD	14719	RNCT-NT5_D	N	Kept components	RNCT
Drug	D_NCT	RNCT	Cell_line.NT5_D	Plate.99	TSPAN9	0.05	0.0349162028224286	pearson	1	Ttest_pvalue	Coefficient_of_eigenassay	SVD_pCMs_only2CTa	NoPrepr	SVD	11238	RNCT-NT5_D	N	Kept components	RNCT
Drug	D_NCT	RNCT	Cell_line.NT5_D	Plate.99	TSPEAR	0.05	0.26511067403772	pearson	1	Ttest_pvalue	Coefficient_of_eigenassay	SVD_pCMs_only2CTa	NoPrepr	SVD	3013	RNCT-NT5_D	N	Kept components	RNCT
Drug	D_NCT	RNCT	Cell_line.NT5_D	Plate.99	TSPO	0.05	0.255798507967365	pearson	1	Ttest_pvalue	Coefficient_of_eigenassay	SVD_pCMs_only2CTa	NoPrepr	SVD	3160	RNCT-NT5_D	N	Kept components	RNCT
Drug	D_NCT	RNCT	Cell_line.NT5_D	Plate.99	TSPOAP1	0.05	-0.210569288176271	pearson	1	Ttest_pvalue	Coefficient_of_eigenassay	SVD_pCMs_only2CTa	NoPrepr	SVD	4009	RNCT-NT5_D	N	Kept components	RNCT
Drug	D_NCT	RNCT	Cell_line.NT5_D	Plate.99	TSPYL1	0.05	-0.0176836170405413	pearson	1	Ttest_pvalue	Coefficient_of_eigenassay	SVD_pCMs_only2CTa	NoPrepr	SVD	12575	RNCT-NT5_D	N	Kept components	RNCT
Drug	D_NCT	RNCT	Cell_line.NT5_D	Plate.99	TSPYL2	0.05	-0.0060827822459216	pearson	1	Ttest_pvalue	Coefficient_of_eigenassay	SVD_pCMs_only2CTa	NoPrepr	SVD	13958	RNCT-NT5_D	N	Kept components	RNCT
Drug	D_NCT	RNCT	Cell_line.NT5_D	Plate.99	TSPYL4	0.05	-0.0671784720371744	pearson	1	Ttest_pvalue	Coefficient_of_eigenassay	SVD_pCMs_only2CTa	NoPrepr	SVD	9282	RNCT-NT5_D	N	Kept components	RNCT
Drug	D_NCT	RNCT	Cell_line.NT5_D	Plate.99	TSPYL5	0.05	-0.0710165081204451	pearson	1	Ttest_pvalue	Coefficient_of_eigenassay	SVD_pCMs_only2CTa	NoPrepr	SVD	9041	RNCT-NT5_D	N	Kept components	RNCT
Drug	D_NCT	RNCT	Cell_line.NT5_D	Plate.99	TSPYL6	0.05	0.0082955230344101	pearson	1	Ttest_pvalue	Coefficient_of_eigenassay	SVD_pCMs_only2CTa	NoPrepr	SVD	13642	RNCT-NT5_D	N	Kept components	RNCT
Drug	D_NCT	RNCT	Cell_line.NT5_D	Plate.99	TSR1	0.05	0.206925752445737	pearson	1	Ttest_pvalue	Coefficient_of_eigenassay	SVD_pCMs_only2CTa	NoPrepr	SVD	4084	RNCT-NT5_D	N	Kept components	RNCT
Drug	D_NCT	RNCT	Cell_line.NT5_D	Plate.99	TSR2	0.05	0.00359947676337305	pearson	1	Ttest_pvalue	Coefficient_of_eigenassay	SVD_pCMs_only2CTa	NoPrepr	SVD	14379	RNCT-NT5_D	N	Kept components	RNCT
Drug	D_NCT	RNCT	Cell_line.NT5_D	Plate.99	TSR3	0.05	0.0850072724392807	pearson	1	Ttest_pvalue	Coefficient_of_eigenassay	SVD_pCMs_only2CTa	NoPrepr	SVD	8336	RNCT-NT5_D	N	Kept components	RNCT
Drug	D_NCT	RNCT	Cell_line.NT5_D	Plate.99	TSSC4	0.05	0.165580305911532	pearson	1	Ttest_pvalue	Coefficient_of_eigenassay	SVD_pCMs_only2CTa	NoPrepr	SVD	5194	RNCT-NT5_D	N	Kept components	RNCT
Drug	D_NCT	RNCT	Cell_line.NT5_D	Plate.99	TSSK1B	0.05	-0.0119366792056941	pearson	1	Ttest_pvalue	Coefficient_of_eigenassay	SVD_pCMs_only2CTa	NoPrepr	SVD	13169	RNCT-NT5_D	N	Kept components	RNCT
Drug	D_NCT	RNCT	Cell_line.NT5_D	Plate.99	TSSK3	0.05	-0.548844621372591	pearson	1	Ttest_pvalue	Coefficient_of_eigenassay	SVD_pCMs_only2CTa	NoPrepr	SVD	857	RNCT-NT5_D	N	Kept components	RNCT
Drug	D_NCT	RNCT	Cell_line.NT5_D	Plate.99	TSSK4	0.05	0.409843316041812	pearson	1	Ttest_pvalue	Coefficient_of_eigenassay	SVD_pCMs_only2CTa	NoPrepr	SVD	1499	RNCT-NT5_D	N	Kept components	RNCT
Drug	D_NCT	RNCT	Cell_line.NT5_D	Plate.99	TSSK6	0.05	-0.497241104719317	pearson	1	Ttest_pvalue	Coefficient_of_eigenassay	SVD_pCMs_only2CTa	NoPrepr	SVD	1045	RNCT-NT5_D	N	Kept components	RNCT
Drug	D_NCT	RNCT	Cell_line.NT5_D	Plate.99	TST	0.05	0.00564196995964004	pearson	1	Ttest_pvalue	Coefficient_of_eigenassay	SVD_pCMs_only2CTa	NoPrepr	SVD	14023	RNCT-NT5_D	N	Kept components	RNCT
Drug	D_NCT	RNCT	Cell_line.NT5_D	Plate.99	TSTA3	0.05	-8.17402248048234e-05	pearson	1	Ttest_pvalue	Coefficient_of_eigenassay	SVD_pCMs_only2CTa	NoPrepr	SVD	15278	RNCT-NT5_D	N	Kept components	RNCT
Drug	D_NCT	RNCT	Cell_line.NT5_D	Plate.99	TSTD1	0.05	-0.0652272108468074	pearson	1	Ttest_pvalue	Coefficient_of_eigenassay	SVD_pCMs_only2CTa	NoPrepr	SVD	9395	RNCT-NT5_D	N	Kept components	RNCT
Drug	D_NCT	RNCT	Cell_line.NT5_D	Plate.99	TSTD2	0.05	0.299344074014368	pearson	1	Ttest_pvalue	Coefficient_of_eigenassay	SVD_pCMs_only2CTa	NoPrepr	SVD	2517	RNCT-NT5_D	N	Kept components	RNCT
Drug	D_NCT	RNCT	Cell_line.NT5_D	Plate.99	TSTD3	0.05	0.162543619192725	pearson	1	Ttest_pvalue	Coefficient_of_eigenassay	SVD_pCMs_only2CTa	NoPrepr	SVD	5286	RNCT-NT5_D	N	Kept components	RNCT
Drug	D_NCT	RNCT	Cell_line.NT5_D	Plate.99	TTBK1	0.05	0.169356055948396	pearson	1	Ttest_pvalue	Coefficient_of_eigenassay	SVD_pCMs_only2CTa	NoPrepr	SVD	5079	RNCT-NT5_D	N	Kept components	RNCT
Drug	D_NCT	RNCT	Cell_line.NT5_D	Plate.99	TTBK2	0.05	0.290973922706812	pearson	1	Ttest_pvalue	Coefficient_of_eigenassay	SVD_pCMs_only2CTa	NoPrepr	SVD	2630	RNCT-NT5_D	N	Kept components	RNCT
Drug	D_NCT	RNCT	Cell_line.NT5_D	Plate.99	TTC1	0.05	0.058767819579741	pearson	1	Ttest_pvalue	Coefficient_of_eigenassay	SVD_pCMs_only2CTa	NoPrepr	SVD	9747	RNCT-NT5_D	N	Kept components	RNCT
Drug	D_NCT	RNCT	Cell_line.NT5_D	Plate.99	TTC12	0.05	0.0472197303912952	pearson	1	Ttest_pvalue	Coefficient_of_eigenassay	SVD_pCMs_only2CTa	NoPrepr	SVD	10468	RNCT-NT5_D	N	Kept components	RNCT
Drug	D_NCT	RNCT	Cell_line.NT5_D	Plate.99	TTC13	0.05	-0.150388472636005	pearson	1	Ttest_pvalue	Coefficient_of_eigenassay	SVD_pCMs_only2CTa	NoPrepr	SVD	5703	RNCT-NT5_D	N	Kept components	RNCT
Drug	D_NCT	RNCT	Cell_line.NT5_D	Plate.99	TTC14	0.05	-0.235145721179178	pearson	1	Ttest_pvalue	Coefficient_of_eigenassay	SVD_pCMs_only2CTa	NoPrepr	SVD	3537	RNCT-NT5_D	N	Kept components	RNCT
Drug	D_NCT	RNCT	Cell_line.NT5_D	Plate.99	TTC17	0.05	-0.0713845350675603	pearson	1	Ttest_pvalue	Coefficient_of_eigenassay	SVD_pCMs_only2CTa	NoPrepr	SVD	9018	RNCT-NT5_D	N	Kept components	RNCT
Drug	D_NCT	RNCT	Cell_line.NT5_D	Plate.99	TTC19	0.05	0.00476799477212593	pearson	1	Ttest_pvalue	Coefficient_of_eigenassay	SVD_pCMs_only2CTa	NoPrepr	SVD	14163	RNCT-NT5_D	N	Kept components	RNCT
Drug	D_NCT	RNCT	Cell_line.NT5_D	Plate.99	TTC21A	0.05	-0.139455592275866	pearson	1	Ttest_pvalue	Coefficient_of_eigenassay	SVD_pCMs_only2CTa	NoPrepr	SVD	6040	RNCT-NT5_D	N	Kept components	RNCT
Drug	D_NCT	RNCT	Cell_line.NT5_D	Plate.99	TTC21B	0.05	0.265093431765706	pearson	1	Ttest_pvalue	Coefficient_of_eigenassay	SVD_pCMs_only2CTa	NoPrepr	SVD	3014	RNCT-NT5_D	N	Kept components	RNCT
Drug	D_NCT	RNCT	Cell_line.NT5_D	Plate.99	TTC23	0.05	-0.127276628691413	pearson	1	Ttest_pvalue	Coefficient_of_eigenassay	SVD_pCMs_only2CTa	NoPrepr	SVD	6499	RNCT-NT5_D	N	Kept components	RNCT
Drug	D_NCT	RNCT	Cell_line.NT5_D	Plate.99	TTC23L	0.05	-0.0927430534353752	pearson	1	Ttest_pvalue	Coefficient_of_eigenassay	SVD_pCMs_only2CTa	NoPrepr	SVD	7948	RNCT-NT5_D	N	Kept components	RNCT
Drug	D_NCT	RNCT	Cell_line.NT5_D	Plate.99	TTC25	0.05	-0.137811771742871	pearson	1	Ttest_pvalue	Coefficient_of_eigenassay	SVD_pCMs_only2CTa	NoPrepr	SVD	6096	RNCT-NT5_D	N	Kept components	RNCT
Drug	D_NCT	RNCT	Cell_line.NT5_D	Plate.99	TTC26	0.05	-0.113154492700043	pearson	1	Ttest_pvalue	Coefficient_of_eigenassay	SVD_pCMs_only2CTa	NoPrepr	SVD	7051	RNCT-NT5_D	N	Kept components	RNCT
Drug	D_NCT	RNCT	Cell_line.NT5_D	Plate.99	TTC27	0.05	-0.0288674509832463	pearson	1	Ttest_pvalue	Coefficient_of_eigenassay	SVD_pCMs_only2CTa	NoPrepr	SVD	11666	RNCT-NT5_D	N	Kept components	RNCT
Drug	D_NCT	RNCT	Cell_line.NT5_D	Plate.99	TTC28	0.05	0.0792830987494777	pearson	1	Ttest_pvalue	Coefficient_of_eigenassay	SVD_pCMs_only2CTa	NoPrepr	SVD	8611	RNCT-NT5_D	N	Kept components	RNCT
Drug	D_NCT	RNCT	Cell_line.NT5_D	Plate.99	TTC29	0.05	0.001136395845671	pearson	1	Ttest_pvalue	Coefficient_of_eigenassay	SVD_pCMs_only2CTa	NoPrepr	SVD	14935	RNCT-NT5_D	N	Kept components	RNCT
Drug	D_NCT	RNCT	Cell_line.NT5_D	Plate.99	TTC3	0.05	-0.156488721929312	pearson	1	Ttest_pvalue	Coefficient_of_eigenassay	SVD_pCMs_only2CTa	NoPrepr	SVD	5481	RNCT-NT5_D	N	Kept components	RNCT
Drug	D_NCT	RNCT	Cell_line.NT5_D	Plate.99	TTC30A	0.05	0.0684085889233709	pearson	1	Ttest_pvalue	Coefficient_of_eigenassay	SVD_pCMs_only2CTa	NoPrepr	SVD	9201	RNCT-NT5_D	N	Kept components	RNCT
Drug	D_NCT	RNCT	Cell_line.NT5_D	Plate.99	TTC30B	0.05	-0.0158585803044241	pearson	1	Ttest_pvalue	Coefficient_of_eigenassay	SVD_pCMs_only2CTa	NoPrepr	SVD	12748	RNCT-NT5_D	N	Kept components	RNCT
Drug	D_NCT	RNCT	Cell_line.NT5_D	Plate.99	TTC31	0.05	-0.0378401813645365	pearson	1	Ttest_pvalue	Coefficient_of_eigenassay	SVD_pCMs_only2CTa	NoPrepr	SVD	11045	RNCT-NT5_D	N	Kept components	RNCT
Drug	D_NCT	RNCT	Cell_line.NT5_D	Plate.99	TTC32	0.05	-0.154435483623244	pearson	1	Ttest_pvalue	Coefficient_of_eigenassay	SVD_pCMs_only2CTa	NoPrepr	SVD	5549	RNCT-NT5_D	N	Kept components	RNCT
Drug	D_NCT	RNCT	Cell_line.NT5_D	Plate.99	TTC33	0.05	0.0825363138285767	pearson	1	Ttest_pvalue	Coefficient_of_eigenassay	SVD_pCMs_only2CTa	NoPrepr	SVD	8453	RNCT-NT5_D	N	Kept components	RNCT
Drug	D_NCT	RNCT	Cell_line.NT5_D	Plate.99	TTC37	0.05	0.00931992604945617	pearson	1	Ttest_pvalue	Coefficient_of_eigenassay	SVD_pCMs_only2CTa	NoPrepr	SVD	13504	RNCT-NT5_D	N	Kept components	RNCT
Drug	D_NCT	RNCT	Cell_line.NT5_D	Plate.99	TTC38	0.05	-0.0521934825462893	pearson	1	Ttest_pvalue	Coefficient_of_eigenassay	SVD_pCMs_only2CTa	NoPrepr	SVD	10134	RNCT-NT5_D	N	Kept components	RNCT
Drug	D_NCT	RNCT	Cell_line.NT5_D	Plate.99	TTC39A	0.05	0.124443809775147	pearson	1	Ttest_pvalue	Coefficient_of_eigenassay	SVD_pCMs_only2CTa	NoPrepr	SVD	6594	RNCT-NT5_D	N	Kept components	RNCT
Drug	D_NCT	RNCT	Cell_line.NT5_D	Plate.99	TTC39B	0.05	0.0334540685747665	pearson	1	Ttest_pvalue	Coefficient_of_eigenassay	SVD_pCMs_only2CTa	NoPrepr	SVD	11342	RNCT-NT5_D	N	Kept components	RNCT
Drug	D_NCT	RNCT	Cell_line.NT5_D	Plate.99	TTC39C	0.05	0.0132786343517685	pearson	1	Ttest_pvalue	Coefficient_of_eigenassay	SVD_pCMs_only2CTa	NoPrepr	SVD	13015	RNCT-NT5_D	N	Kept components	RNCT
Drug	D_NCT	RNCT	Cell_line.NT5_D	Plate.99	TTC5	0.05	-0.105998223901121	pearson	1	Ttest_pvalue	Coefficient_of_eigenassay	SVD_pCMs_only2CTa	NoPrepr	SVD	7366	RNCT-NT5_D	N	Kept components	RNCT
Drug	D_NCT	RNCT	Cell_line.NT5_D	Plate.99	TTC6	0.05	0.606846517594075	pearson	1	Ttest_pvalue	Coefficient_of_eigenassay	SVD_pCMs_only2CTa	NoPrepr	SVD	711	RNCT-NT5_D	N	Kept components	RNCT
Drug	D_NCT	RNCT	Cell_line.NT5_D	Plate.99	TTC7A	0.05	0.0341764465868556	pearson	1	Ttest_pvalue	Coefficient_of_eigenassay	SVD_pCMs_only2CTa	NoPrepr	SVD	11296	RNCT-NT5_D	N	Kept components	RNCT
Drug	D_NCT	RNCT	Cell_line.NT5_D	Plate.99	TTC7B	0.05	0.0347505750158982	pearson	1	Ttest_pvalue	Coefficient_of_eigenassay	SVD_pCMs_only2CTa	NoPrepr	SVD	11244	RNCT-NT5_D	N	Kept components	RNCT
Drug	D_NCT	RNCT	Cell_line.NT5_D	Plate.99	TTC8	0.05	-0.331423348381833	pearson	1	Ttest_pvalue	Coefficient_of_eigenassay	SVD_pCMs_only2CTa	NoPrepr	SVD	2155	RNCT-NT5_D	N	Kept components	RNCT
Drug	D_NCT	RNCT	Cell_line.NT5_D	Plate.99	TTC9	0.05	-0.324699031193792	pearson	1	Ttest_pvalue	Coefficient_of_eigenassay	SVD_pCMs_only2CTa	NoPrepr	SVD	2225	RNCT-NT5_D	N	Kept components	RNCT
Drug	D_NCT	RNCT	Cell_line.NT5_D	Plate.99	TTC9B	0.05	-0.61627066106212	pearson	1	Ttest_pvalue	Coefficient_of_eigenassay	SVD_pCMs_only2CTa	NoPrepr	SVD	685	RNCT-NT5_D	N	Kept components	RNCT
Drug	D_NCT	RNCT	Cell_line.NT5_D	Plate.99	TTC9C	0.05	-0.0586098175513686	pearson	1	Ttest_pvalue	Coefficient_of_eigenassay	SVD_pCMs_only2CTa	NoPrepr	SVD	9756	RNCT-NT5_D	N	Kept components	RNCT
Drug	D_NCT	RNCT	Cell_line.NT5_D	Plate.99	TTF1	0.05	0.01232494828067	pearson	1	Ttest_pvalue	Coefficient_of_eigenassay	SVD_pCMs_only2CTa	NoPrepr	SVD	13112	RNCT-NT5_D	N	Kept components	RNCT
Drug	D_NCT	RNCT	Cell_line.NT5_D	Plate.99	TTF2	0.05	0.00463560965157704	pearson	1	Ttest_pvalue	Coefficient_of_eigenassay	SVD_pCMs_only2CTa	NoPrepr	SVD	14195	RNCT-NT5_D	N	Kept components	RNCT
Drug	D_NCT	RNCT	Cell_line.NT5_D	Plate.99	TTI1	0.05	-0.021259716642931	pearson	1	Ttest_pvalue	Coefficient_of_eigenassay	SVD_pCMs_only2CTa	NoPrepr	SVD	12244	RNCT-NT5_D	N	Kept components	RNCT
Drug	D_NCT	RNCT	Cell_line.NT5_D	Plate.99	TTI2	0.05	-0.0501258457240723	pearson	1	Ttest_pvalue	Coefficient_of_eigenassay	SVD_pCMs_only2CTa	NoPrepr	SVD	10260	RNCT-NT5_D	N	Kept components	RNCT
Drug	D_NCT	RNCT	Cell_line.NT5_D	Plate.99	TTK	0.05	0.0984197470549532	pearson	1	Ttest_pvalue	Coefficient_of_eigenassay	SVD_pCMs_only2CTa	NoPrepr	SVD	7681	RNCT-NT5_D	N	Kept components	RNCT
Drug	D_NCT	RNCT	Cell_line.NT5_D	Plate.99	TTL	0.05	0.0298468816055684	pearson	1	Ttest_pvalue	Coefficient_of_eigenassay	SVD_pCMs_only2CTa	NoPrepr	SVD	11593	RNCT-NT5_D	N	Kept components	RNCT
Drug	D_NCT	RNCT	Cell_line.NT5_D	Plate.99	TTLL1	0.05	-0.298629112118748	pearson	1	Ttest_pvalue	Coefficient_of_eigenassay	SVD_pCMs_only2CTa	NoPrepr	SVD	2523	RNCT-NT5_D	N	Kept components	RNCT
Drug	D_NCT	RNCT	Cell_line.NT5_D	Plate.99	TTLL11	0.05	0.332077401281701	pearson	1	Ttest_pvalue	Coefficient_of_eigenassay	SVD_pCMs_only2CTa	NoPrepr	SVD	2149	RNCT-NT5_D	N	Kept components	RNCT
Drug	D_NCT	RNCT	Cell_line.NT5_D	Plate.99	TTLL12	0.05	0.255126606301628	pearson	1	Ttest_pvalue	Coefficient_of_eigenassay	SVD_pCMs_only2CTa	NoPrepr	SVD	3175	RNCT-NT5_D	N	Kept components	RNCT
Drug	D_NCT	RNCT	Cell_line.NT5_D	Plate.99	TTLL3	0.05	0.123721530408617	pearson	1	Ttest_pvalue	Coefficient_of_eigenassay	SVD_pCMs_only2CTa	NoPrepr	SVD	6630	RNCT-NT5_D	N	Kept components	RNCT
Drug	D_NCT	RNCT	Cell_line.NT5_D	Plate.99	TTLL4	0.05	-0.0729102108547517	pearson	1	Ttest_pvalue	Coefficient_of_eigenassay	SVD_pCMs_only2CTa	NoPrepr	SVD	8938	RNCT-NT5_D	N	Kept components	RNCT
Drug	D_NCT	RNCT	Cell_line.NT5_D	Plate.99	TTLL5	0.05	-0.00274859625296587	pearson	1	Ttest_pvalue	Coefficient_of_eigenassay	SVD_pCMs_only2CTa	NoPrepr	SVD	14555	RNCT-NT5_D	N	Kept components	RNCT
Drug	D_NCT	RNCT	Cell_line.NT5_D	Plate.99	TTLL7	0.05	-0.541518652271593	pearson	1	Ttest_pvalue	Coefficient_of_eigenassay	SVD_pCMs_only2CTa	NoPrepr	SVD	876	RNCT-NT5_D	N	Kept components	RNCT
Drug	D_NCT	RNCT	Cell_line.NT5_D	Plate.99	TTLL9	0.05	-0.988868661895114	pearson	1	Ttest_pvalue	Coefficient_of_eigenassay	SVD_pCMs_only2CTa	NoPrepr	SVD	242	RNCT-NT5_D	N	Kept components	RNCT
Drug	D_NCT	RNCT	Cell_line.NT5_D	Plate.99	TTN	0.05	0.858942715866672	pearson	1	Ttest_pvalue	Coefficient_of_eigenassay	SVD_pCMs_only2CTa	NoPrepr	SVD	335	RNCT-NT5_D	N	Kept components	RNCT
Drug	D_NCT	RNCT	Cell_line.NT5_D	Plate.99	TTPA	0.05	0.00521485607036783	pearson	1	Ttest_pvalue	Coefficient_of_eigenassay	SVD_pCMs_only2CTa	NoPrepr	SVD	14076	RNCT-NT5_D	N	Kept components	RNCT
Drug	D_NCT	RNCT	Cell_line.NT5_D	Plate.99	TTPAL	0.05	-0.00411155807660307	pearson	1	Ttest_pvalue	Coefficient_of_eigenassay	SVD_pCMs_only2CTa	NoPrepr	SVD	14286	RNCT-NT5_D	N	Kept components	RNCT
Drug	D_NCT	RNCT	Cell_line.NT5_D	Plate.99	TTR	0.05	-0.0756358843977313	pearson	1	Ttest_pvalue	Coefficient_of_eigenassay	SVD_pCMs_only2CTa	NoPrepr	SVD	8807	RNCT-NT5_D	N	Kept components	RNCT
Drug	D_NCT	RNCT	Cell_line.NT5_D	Plate.99	TTYH2	0.05	-0.201505857817605	pearson	1	Ttest_pvalue	Coefficient_of_eigenassay	SVD_pCMs_only2CTa	NoPrepr	SVD	4209	RNCT-NT5_D	N	Kept components	RNCT
Drug	D_NCT	RNCT	Cell_line.NT5_D	Plate.99	TTYH3	0.05	0.048595812361826	pearson	1	Ttest_pvalue	Coefficient_of_eigenassay	SVD_pCMs_only2CTa	NoPrepr	SVD	10366	RNCT-NT5_D	N	Kept components	RNCT
Drug	D_NCT	RNCT	Cell_line.NT5_D	Plate.99	TUB	0.05	0.0754704819422846	pearson	1	Ttest_pvalue	Coefficient_of_eigenassay	SVD_pCMs_only2CTa	NoPrepr	SVD	8815	RNCT-NT5_D	N	Kept components	RNCT
Drug	D_NCT	RNCT	Cell_line.NT5_D	Plate.99	TUBA1A	0.05	0.0360450064415691	pearson	1	Ttest_pvalue	Coefficient_of_eigenassay	SVD_pCMs_only2CTa	NoPrepr	SVD	11145	RNCT-NT5_D	N	Kept components	RNCT
Drug	D_NCT	RNCT	Cell_line.NT5_D	Plate.99	TUBA1B	0.05	0.197242037075893	pearson	1	Ttest_pvalue	Coefficient_of_eigenassay	SVD_pCMs_only2CTa	NoPrepr	SVD	4321	RNCT-NT5_D	N	Kept components	RNCT
Drug	D_NCT	RNCT	Cell_line.NT5_D	Plate.99	TUBA1C	0.05	0.633435894350814	pearson	1	Ttest_pvalue	Coefficient_of_eigenassay	SVD_pCMs_only2CTa	NoPrepr	SVD	646	RNCT-NT5_D	N	Kept components	RNCT
Drug	D_NCT	RNCT	Cell_line.NT5_D	Plate.99	TUBA3D	0.05	-0.00111067770319131	pearson	1	Ttest_pvalue	Coefficient_of_eigenassay	SVD_pCMs_only2CTa	NoPrepr	SVD	14942	RNCT-NT5_D	N	Kept components	RNCT
Drug	D_NCT	RNCT	Cell_line.NT5_D	Plate.99	TUBA4A	0.05	0.0475671116264224	pearson	1	Ttest_pvalue	Coefficient_of_eigenassay	SVD_pCMs_only2CTa	NoPrepr	SVD	10439	RNCT-NT5_D	N	Kept components	RNCT
Drug	D_NCT	RNCT	Cell_line.NT5_D	Plate.99	TUBA8	0.05	-0.4020452122519	pearson	1	Ttest_pvalue	Coefficient_of_eigenassay	SVD_pCMs_only2CTa	NoPrepr	SVD	1551	RNCT-NT5_D	N	Kept components	RNCT
Drug	D_NCT	RNCT	Cell_line.NT5_D	Plate.99	TUBB	0.05	0.420500193397658	pearson	1	Ttest_pvalue	Coefficient_of_eigenassay	SVD_pCMs_only2CTa	NoPrepr	SVD	1425	RNCT-NT5_D	N	Kept components	RNCT
Drug	D_NCT	RNCT	Cell_line.NT5_D	Plate.99	TUBB1	0.05	-0.00475238940179185	pearson	1	Ttest_pvalue	Coefficient_of_eigenassay	SVD_pCMs_only2CTa	NoPrepr	SVD	14167	RNCT-NT5_D	N	Kept components	RNCT
Drug	D_NCT	RNCT	Cell_line.NT5_D	Plate.99	TUBB2A	0.05	0.314033164115747	pearson	1	Ttest_pvalue	Coefficient_of_eigenassay	SVD_pCMs_only2CTa	NoPrepr	SVD	2329	RNCT-NT5_D	N	Kept components	RNCT
Drug	D_NCT	RNCT	Cell_line.NT5_D	Plate.99	TUBB2B	0.05	-0.534475877178854	pearson	1	Ttest_pvalue	Coefficient_of_eigenassay	SVD_pCMs_only2CTa	NoPrepr	SVD	908	RNCT-NT5_D	N	Kept components	RNCT
Drug	D_NCT	RNCT	Cell_line.NT5_D	Plate.99	TUBB3	0.05	0.364410074050416	pearson	1	Ttest_pvalue	Coefficient_of_eigenassay	SVD_pCMs_only2CTa	NoPrepr	SVD	1830	RNCT-NT5_D	N	Kept components	RNCT
Drug	D_NCT	RNCT	Cell_line.NT5_D	Plate.99	TUBB4A	0.05	0.200252691566033	pearson	1	Ttest_pvalue	Coefficient_of_eigenassay	SVD_pCMs_only2CTa	NoPrepr	SVD	4239	RNCT-NT5_D	N	Kept components	RNCT
Drug	D_NCT	RNCT	Cell_line.NT5_D	Plate.99	TUBB4B	0.05	0.0706711460532792	pearson	1	Ttest_pvalue	Coefficient_of_eigenassay	SVD_pCMs_only2CTa	NoPrepr	SVD	9070	RNCT-NT5_D	N	Kept components	RNCT
Drug	D_NCT	RNCT	Cell_line.NT5_D	Plate.99	TUBB6	0.05	0.27753275281148	pearson	1	Ttest_pvalue	Coefficient_of_eigenassay	SVD_pCMs_only2CTa	NoPrepr	SVD	2831	RNCT-NT5_D	N	Kept components	RNCT
Drug	D_NCT	RNCT	Cell_line.NT5_D	Plate.99	TUBB8	0.05	-0.0095636448225231	pearson	1	Ttest_pvalue	Coefficient_of_eigenassay	SVD_pCMs_only2CTa	NoPrepr	SVD	13476	RNCT-NT5_D	N	Kept components	RNCT
Drug	D_NCT	RNCT	Cell_line.NT5_D	Plate.99	TUBD1	0.05	-0.0201285194793985	pearson	1	Ttest_pvalue	Coefficient_of_eigenassay	SVD_pCMs_only2CTa	NoPrepr	SVD	12354	RNCT-NT5_D	N	Kept components	RNCT
Drug	D_NCT	RNCT	Cell_line.NT5_D	Plate.99	TUBE1	0.05	-0.221406942770252	pearson	1	Ttest_pvalue	Coefficient_of_eigenassay	SVD_pCMs_only2CTa	NoPrepr	SVD	3764	RNCT-NT5_D	N	Kept components	RNCT
Drug	D_NCT	RNCT	Cell_line.NT5_D	Plate.99	TUBG1	0.05	0.0531954531847635	pearson	1	Ttest_pvalue	Coefficient_of_eigenassay	SVD_pCMs_only2CTa	NoPrepr	SVD	10074	RNCT-NT5_D	N	Kept components	RNCT
Drug	D_NCT	RNCT	Cell_line.NT5_D	Plate.99	TUBG2	0.05	-0.337438998176439	pearson	1	Ttest_pvalue	Coefficient_of_eigenassay	SVD_pCMs_only2CTa	NoPrepr	SVD	2102	RNCT-NT5_D	N	Kept components	RNCT
Drug	D_NCT	RNCT	Cell_line.NT5_D	Plate.99	TUBGCP2	0.05	0.127463521861939	pearson	1	Ttest_pvalue	Coefficient_of_eigenassay	SVD_pCMs_only2CTa	NoPrepr	SVD	6489	RNCT-NT5_D	N	Kept components	RNCT
Drug	D_NCT	RNCT	Cell_line.NT5_D	Plate.99	TUBGCP3	0.05	0.139951114243169	pearson	1	Ttest_pvalue	Coefficient_of_eigenassay	SVD_pCMs_only2CTa	NoPrepr	SVD	6029	RNCT-NT5_D	N	Kept components	RNCT
Drug	D_NCT	RNCT	Cell_line.NT5_D	Plate.99	TUBGCP4	0.05	0.104637846236297	pearson	1	Ttest_pvalue	Coefficient_of_eigenassay	SVD_pCMs_only2CTa	NoPrepr	SVD	7415	RNCT-NT5_D	N	Kept components	RNCT
Drug	D_NCT	RNCT	Cell_line.NT5_D	Plate.99	TUBGCP5	0.05	-0.0170479747286455	pearson	1	Ttest_pvalue	Coefficient_of_eigenassay	SVD_pCMs_only2CTa	NoPrepr	SVD	12631	RNCT-NT5_D	N	Kept components	RNCT
Drug	D_NCT	RNCT	Cell_line.NT5_D	Plate.99	TUBGCP6	0.05	0.105048342509104	pearson	1	Ttest_pvalue	Coefficient_of_eigenassay	SVD_pCMs_only2CTa	NoPrepr	SVD	7395	RNCT-NT5_D	N	Kept components	RNCT
Drug	D_NCT	RNCT	Cell_line.NT5_D	Plate.99	TUFM	0.05	0.0535056722661333	pearson	1	Ttest_pvalue	Coefficient_of_eigenassay	SVD_pCMs_only2CTa	NoPrepr	SVD	10061	RNCT-NT5_D	N	Kept components	RNCT
Drug	D_NCT	RNCT	Cell_line.NT5_D	Plate.99	TUFT1	0.05	0.147927268903416	pearson	1	Ttest_pvalue	Coefficient_of_eigenassay	SVD_pCMs_only2CTa	NoPrepr	SVD	5777	RNCT-NT5_D	N	Kept components	RNCT
Drug	D_NCT	RNCT	Cell_line.NT5_D	Plate.99	TULP1	0.05	-0.0106757795651194	pearson	1	Ttest_pvalue	Coefficient_of_eigenassay	SVD_pCMs_only2CTa	NoPrepr	SVD	13326	RNCT-NT5_D	N	Kept components	RNCT
Drug	D_NCT	RNCT	Cell_line.NT5_D	Plate.99	TULP2	0.05	0.00154378742059307	pearson	1	Ttest_pvalue	Coefficient_of_eigenassay	SVD_pCMs_only2CTa	NoPrepr	SVD	14834	RNCT-NT5_D	N	Kept components	RNCT
Drug	D_NCT	RNCT	Cell_line.NT5_D	Plate.99	TULP3	0.05	-0.2780305320742	pearson	1	Ttest_pvalue	Coefficient_of_eigenassay	SVD_pCMs_only2CTa	NoPrepr	SVD	2821	RNCT-NT5_D	N	Kept components	RNCT
Drug	D_NCT	RNCT	Cell_line.NT5_D	Plate.99	TULP4	0.05	0.44578259605161	pearson	1	Ttest_pvalue	Coefficient_of_eigenassay	SVD_pCMs_only2CTa	NoPrepr	SVD	1287	RNCT-NT5_D	N	Kept components	RNCT
Drug	D_NCT	RNCT	Cell_line.NT5_D	Plate.99	TUSC1	0.05	-0.20514330466317	pearson	1	Ttest_pvalue	Coefficient_of_eigenassay	SVD_pCMs_only2CTa	NoPrepr	SVD	4121	RNCT-NT5_D	N	Kept components	RNCT
Drug	D_NCT	RNCT	Cell_line.NT5_D	Plate.99	TUSC2	0.05	0.0913801986164752	pearson	1	Ttest_pvalue	Coefficient_of_eigenassay	SVD_pCMs_only2CTa	NoPrepr	SVD	8004	RNCT-NT5_D	N	Kept components	RNCT
Drug	D_NCT	RNCT	Cell_line.NT5_D	Plate.99	TUSC3	0.05	-0.178638837616661	pearson	1	Ttest_pvalue	Coefficient_of_eigenassay	SVD_pCMs_only2CTa	NoPrepr	SVD	4818	RNCT-NT5_D	N	Kept components	RNCT
Drug	D_NCT	RNCT	Cell_line.NT5_D	Plate.99	TUT1	0.05	-0.155194639256722	pearson	1	Ttest_pvalue	Coefficient_of_eigenassay	SVD_pCMs_only2CTa	NoPrepr	SVD	5521	RNCT-NT5_D	N	Kept components	RNCT
Drug	D_NCT	RNCT	Cell_line.NT5_D	Plate.99	TUT4	0.05	0.142936199368638	pearson	1	Ttest_pvalue	Coefficient_of_eigenassay	SVD_pCMs_only2CTa	NoPrepr	SVD	5939	RNCT-NT5_D	N	Kept components	RNCT
Drug	D_NCT	RNCT	Cell_line.NT5_D	Plate.99	TUT7	0.05	0.214936887662001	pearson	1	Ttest_pvalue	Coefficient_of_eigenassay	SVD_pCMs_only2CTa	NoPrepr	SVD	3903	RNCT-NT5_D	N	Kept components	RNCT
Drug	D_NCT	RNCT	Cell_line.NT5_D	Plate.99	TVP23A	0.05	-0.268786696970851	pearson	1	Ttest_pvalue	Coefficient_of_eigenassay	SVD_pCMs_only2CTa	NoPrepr	SVD	2962	RNCT-NT5_D	N	Kept components	RNCT
Drug	D_NCT	RNCT	Cell_line.NT5_D	Plate.99	TVP23B	0.05	-0.404214603715187	pearson	1	Ttest_pvalue	Coefficient_of_eigenassay	SVD_pCMs_only2CTa	NoPrepr	SVD	1538	RNCT-NT5_D	N	Kept components	RNCT
Drug	D_NCT	RNCT	Cell_line.NT5_D	Plate.99	TVP23C	0.05	0.0798369794629244	pearson	1	Ttest_pvalue	Coefficient_of_eigenassay	SVD_pCMs_only2CTa	NoPrepr	SVD	8573	RNCT-NT5_D	N	Kept components	RNCT
Drug	D_NCT	RNCT	Cell_line.NT5_D	Plate.99	TWF1	0.05	-0.501188655757135	pearson	1	Ttest_pvalue	Coefficient_of_eigenassay	SVD_pCMs_only2CTa	NoPrepr	SVD	1022	RNCT-NT5_D	N	Kept components	RNCT
Drug	D_NCT	RNCT	Cell_line.NT5_D	Plate.99	TWF2	0.05	0.00159455463619413	pearson	1	Ttest_pvalue	Coefficient_of_eigenassay	SVD_pCMs_only2CTa	NoPrepr	SVD	14815	RNCT-NT5_D	N	Kept components	RNCT
Drug	D_NCT	RNCT	Cell_line.NT5_D	Plate.99	TWIST1	0.05	-0.593725901278887	pearson	1	Ttest_pvalue	Coefficient_of_eigenassay	SVD_pCMs_only2CTa	NoPrepr	SVD	747	RNCT-NT5_D	N	Kept components	RNCT
Drug	D_NCT	RNCT	Cell_line.NT5_D	Plate.99	TWIST2	0.05	-0.212259152227111	pearson	1	Ttest_pvalue	Coefficient_of_eigenassay	SVD_pCMs_only2CTa	NoPrepr	SVD	3970	RNCT-NT5_D	N	Kept components	RNCT
Drug	D_NCT	RNCT	Cell_line.NT5_D	Plate.99	TWISTNB	0.05	0.283654593069054	pearson	1	Ttest_pvalue	Coefficient_of_eigenassay	SVD_pCMs_only2CTa	NoPrepr	SVD	2746	RNCT-NT5_D	N	Kept components	RNCT
Drug	D_NCT	RNCT	Cell_line.NT5_D	Plate.99	TWNK	0.05	-0.0900229035625495	pearson	1	Ttest_pvalue	Coefficient_of_eigenassay	SVD_pCMs_only2CTa	NoPrepr	SVD	8080	RNCT-NT5_D	N	Kept components	RNCT
Drug	D_NCT	RNCT	Cell_line.NT5_D	Plate.99	TWSG1	0.05	-0.446486591080806	pearson	1	Ttest_pvalue	Coefficient_of_eigenassay	SVD_pCMs_only2CTa	NoPrepr	SVD	1281	RNCT-NT5_D	N	Kept components	RNCT
Drug	D_NCT	RNCT	Cell_line.NT5_D	Plate.99	TXK	0.05	0.00861818035465844	pearson	1	Ttest_pvalue	Coefficient_of_eigenassay	SVD_pCMs_only2CTa	NoPrepr	SVD	13596	RNCT-NT5_D	N	Kept components	RNCT
Drug	D_NCT	RNCT	Cell_line.NT5_D	Plate.99	TXLNA	0.05	0.0120657879952628	pearson	1	Ttest_pvalue	Coefficient_of_eigenassay	SVD_pCMs_only2CTa	NoPrepr	SVD	13151	RNCT-NT5_D	N	Kept components	RNCT
Drug	D_NCT	RNCT	Cell_line.NT5_D	Plate.99	TXLNB	0.05	0.231668065488401	pearson	1	Ttest_pvalue	Coefficient_of_eigenassay	SVD_pCMs_only2CTa	NoPrepr	SVD	3593	RNCT-NT5_D	N	Kept components	RNCT
Drug	D_NCT	RNCT	Cell_line.NT5_D	Plate.99	TXLNG	0.05	-0.00283213127506785	pearson	1	Ttest_pvalue	Coefficient_of_eigenassay	SVD_pCMs_only2CTa	NoPrepr	SVD	14528	RNCT-NT5_D	N	Kept components	RNCT
Drug	D_NCT	RNCT	Cell_line.NT5_D	Plate.99	TXN	0.05	0.0982735081492089	pearson	1	Ttest_pvalue	Coefficient_of_eigenassay	SVD_pCMs_only2CTa	NoPrepr	SVD	7692	RNCT-NT5_D	N	Kept components	RNCT
Drug	D_NCT	RNCT	Cell_line.NT5_D	Plate.99	TXN2	0.05	0.0753118618659258	pearson	1	Ttest_pvalue	Coefficient_of_eigenassay	SVD_pCMs_only2CTa	NoPrepr	SVD	8825	RNCT-NT5_D	N	Kept components	RNCT
Drug	D_NCT	RNCT	Cell_line.NT5_D	Plate.99	TXNDC11	0.05	0.0362038952817749	pearson	1	Ttest_pvalue	Coefficient_of_eigenassay	SVD_pCMs_only2CTa	NoPrepr	SVD	11137	RNCT-NT5_D	N	Kept components	RNCT
Drug	D_NCT	RNCT	Cell_line.NT5_D	Plate.99	TXNDC12	0.05	-0.124440005231814	pearson	1	Ttest_pvalue	Coefficient_of_eigenassay	SVD_pCMs_only2CTa	NoPrepr	SVD	6596	RNCT-NT5_D	N	Kept components	RNCT
Drug	D_NCT	RNCT	Cell_line.NT5_D	Plate.99	TXNDC15	0.05	0.0310513263995753	pearson	1	Ttest_pvalue	Coefficient_of_eigenassay	SVD_pCMs_only2CTa	NoPrepr	SVD	11502	RNCT-NT5_D	N	Kept components	RNCT
Drug	D_NCT	RNCT	Cell_line.NT5_D	Plate.99	TXNDC16	0.05	-0.0490253570837114	pearson	1	Ttest_pvalue	Coefficient_of_eigenassay	SVD_pCMs_only2CTa	NoPrepr	SVD	10333	RNCT-NT5_D	N	Kept components	RNCT
Drug	D_NCT	RNCT	Cell_line.NT5_D	Plate.99	TXNDC17	0.05	0.313924213704265	pearson	1	Ttest_pvalue	Coefficient_of_eigenassay	SVD_pCMs_only2CTa	NoPrepr	SVD	2332	RNCT-NT5_D	N	Kept components	RNCT
Drug	D_NCT	RNCT	Cell_line.NT5_D	Plate.99	TXNDC5	0.05	-0.00962145438930941	pearson	1	Ttest_pvalue	Coefficient_of_eigenassay	SVD_pCMs_only2CTa	NoPrepr	SVD	13463	RNCT-NT5_D	N	Kept components	RNCT
Drug	D_NCT	RNCT	Cell_line.NT5_D	Plate.99	TXNDC9	0.05	-0.113397090607829	pearson	1	Ttest_pvalue	Coefficient_of_eigenassay	SVD_pCMs_only2CTa	NoPrepr	SVD	7042	RNCT-NT5_D	N	Kept components	RNCT
Drug	D_NCT	RNCT	Cell_line.NT5_D	Plate.99	TXNIP	0.05	-0.0686854211866519	pearson	1	Ttest_pvalue	Coefficient_of_eigenassay	SVD_pCMs_only2CTa	NoPrepr	SVD	9180	RNCT-NT5_D	N	Kept components	RNCT
Drug	D_NCT	RNCT	Cell_line.NT5_D	Plate.99	TXNL1	0.05	0.110166055589068	pearson	1	Ttest_pvalue	Coefficient_of_eigenassay	SVD_pCMs_only2CTa	NoPrepr	SVD	7178	RNCT-NT5_D	N	Kept components	RNCT
Drug	D_NCT	RNCT	Cell_line.NT5_D	Plate.99	TXNL4A	0.05	0.294138299945577	pearson	1	Ttest_pvalue	Coefficient_of_eigenassay	SVD_pCMs_only2CTa	NoPrepr	SVD	2579	RNCT-NT5_D	N	Kept components	RNCT
Drug	D_NCT	RNCT	Cell_line.NT5_D	Plate.99	TXNL4B	0.05	-0.0434252256566973	pearson	1	Ttest_pvalue	Coefficient_of_eigenassay	SVD_pCMs_only2CTa	NoPrepr	SVD	10685	RNCT-NT5_D	N	Kept components	RNCT
Drug	D_NCT	RNCT	Cell_line.NT5_D	Plate.99	TXNRD1	0.05	0.097863892859272	pearson	1	Ttest_pvalue	Coefficient_of_eigenassay	SVD_pCMs_only2CTa	NoPrepr	SVD	7716	RNCT-NT5_D	N	Kept components	RNCT
Drug	D_NCT	RNCT	Cell_line.NT5_D	Plate.99	TXNRD2	0.05	0.176210618182427	pearson	1	Ttest_pvalue	Coefficient_of_eigenassay	SVD_pCMs_only2CTa	NoPrepr	SVD	4883	RNCT-NT5_D	N	Kept components	RNCT
Drug	D_NCT	RNCT	Cell_line.NT5_D	Plate.99	TXNRD3	0.05	-0.285497880235952	pearson	1	Ttest_pvalue	Coefficient_of_eigenassay	SVD_pCMs_only2CTa	NoPrepr	SVD	2720	RNCT-NT5_D	N	Kept components	RNCT
Drug	D_NCT	RNCT	Cell_line.NT5_D	Plate.99	TYK2	0.05	0.01894170056293	pearson	1	Ttest_pvalue	Coefficient_of_eigenassay	SVD_pCMs_only2CTa	NoPrepr	SVD	12463	RNCT-NT5_D	N	Kept components	RNCT
Drug	D_NCT	RNCT	Cell_line.NT5_D	Plate.99	TYMP	0.05	0.289066003125742	pearson	1	Ttest_pvalue	Coefficient_of_eigenassay	SVD_pCMs_only2CTa	NoPrepr	SVD	2662	RNCT-NT5_D	N	Kept components	RNCT
Drug	D_NCT	RNCT	Cell_line.NT5_D	Plate.99	TYMS	0.05	-0.14624983341523	pearson	1	Ttest_pvalue	Coefficient_of_eigenassay	SVD_pCMs_only2CTa	NoPrepr	SVD	5823	RNCT-NT5_D	N	Kept components	RNCT
Drug	D_NCT	RNCT	Cell_line.NT5_D	Plate.99	TYMSOS	0.05	0.00108377638410029	pearson	1	Ttest_pvalue	Coefficient_of_eigenassay	SVD_pCMs_only2CTa	NoPrepr	SVD	14956	RNCT-NT5_D	N	Kept components	RNCT
Drug	D_NCT	RNCT	Cell_line.NT5_D	Plate.99	TYRO3	0.05	-0.126964436316346	pearson	1	Ttest_pvalue	Coefficient_of_eigenassay	SVD_pCMs_only2CTa	NoPrepr	SVD	6512	RNCT-NT5_D	N	Kept components	RNCT
Drug	D_NCT	RNCT	Cell_line.NT5_D	Plate.99	TYRP1	0.05	0.0261130164289	pearson	1	Ttest_pvalue	Coefficient_of_eigenassay	SVD_pCMs_only2CTa	NoPrepr	SVD	11872	RNCT-NT5_D	N	Kept components	RNCT
Drug	D_NCT	RNCT	Cell_line.NT5_D	Plate.99	TYSND1	0.05	-0.0214946442641255	pearson	1	Ttest_pvalue	Coefficient_of_eigenassay	SVD_pCMs_only2CTa	NoPrepr	SVD	12223	RNCT-NT5_D	N	Kept components	RNCT
Drug	D_NCT	RNCT	Cell_line.NT5_D	Plate.99	TYW1	0.05	0.070439097625333	pearson	1	Ttest_pvalue	Coefficient_of_eigenassay	SVD_pCMs_only2CTa	NoPrepr	SVD	9080	RNCT-NT5_D	N	Kept components	RNCT
Drug	D_NCT	RNCT	Cell_line.NT5_D	Plate.99	TYW1B	0.05	-0.0290212193355737	pearson	1	Ttest_pvalue	Coefficient_of_eigenassay	SVD_pCMs_only2CTa	NoPrepr	SVD	11653	RNCT-NT5_D	N	Kept components	RNCT
Drug	D_NCT	RNCT	Cell_line.NT5_D	Plate.99	TYW3	0.05	0.426945230576541	pearson	1	Ttest_pvalue	Coefficient_of_eigenassay	SVD_pCMs_only2CTa	NoPrepr	SVD	1388	RNCT-NT5_D	N	Kept components	RNCT
Drug	D_NCT	RNCT	Cell_line.NT5_D	Plate.99	TYW5	0.05	0.0138578580353217	pearson	1	Ttest_pvalue	Coefficient_of_eigenassay	SVD_pCMs_only2CTa	NoPrepr	SVD	12949	RNCT-NT5_D	N	Kept components	RNCT
Drug	D_NCT	RNCT	Cell_line.NT5_D	Plate.99	U2AF1L4	0.05	-0.0184928378383894	pearson	1	Ttest_pvalue	Coefficient_of_eigenassay	SVD_pCMs_only2CTa	NoPrepr	SVD	12497	RNCT-NT5_D	N	Kept components	RNCT
Drug	D_NCT	RNCT	Cell_line.NT5_D	Plate.99	U2AF2	0.05	0.0130967783005682	pearson	1	Ttest_pvalue	Coefficient_of_eigenassay	SVD_pCMs_only2CTa	NoPrepr	SVD	13026	RNCT-NT5_D	N	Kept components	RNCT
Drug	D_NCT	RNCT	Cell_line.NT5_D	Plate.99	U2SURP	0.05	-0.024595839230482	pearson	1	Ttest_pvalue	Coefficient_of_eigenassay	SVD_pCMs_only2CTa	NoPrepr	SVD	11984	RNCT-NT5_D	N	Kept components	RNCT
Drug	D_NCT	RNCT	Cell_line.NT5_D	Plate.99	UACA	0.05	-0.0596506575459666	pearson	1	Ttest_pvalue	Coefficient_of_eigenassay	SVD_pCMs_only2CTa	NoPrepr	SVD	9701	RNCT-NT5_D	N	Kept components	RNCT
Drug	D_NCT	RNCT	Cell_line.NT5_D	Plate.99	UAP1	0.05	-0.36952755515853	pearson	1	Ttest_pvalue	Coefficient_of_eigenassay	SVD_pCMs_only2CTa	NoPrepr	SVD	1784	RNCT-NT5_D	N	Kept components	RNCT
Drug	D_NCT	RNCT	Cell_line.NT5_D	Plate.99	UAP1L1	0.05	-0.203056742990648	pearson	1	Ttest_pvalue	Coefficient_of_eigenassay	SVD_pCMs_only2CTa	NoPrepr	SVD	4176	RNCT-NT5_D	N	Kept components	RNCT
Drug	D_NCT	RNCT	Cell_line.NT5_D	Plate.99	UBA1	0.05	0.00028898178565409	pearson	1	Ttest_pvalue	Coefficient_of_eigenassay	SVD_pCMs_only2CTa	NoPrepr	SVD	15207	RNCT-NT5_D	N	Kept components	RNCT
Drug	D_NCT	RNCT	Cell_line.NT5_D	Plate.99	UBA2	0.05	-0.341273066867933	pearson	1	Ttest_pvalue	Coefficient_of_eigenassay	SVD_pCMs_only2CTa	NoPrepr	SVD	2064	RNCT-NT5_D	N	Kept components	RNCT
Drug	D_NCT	RNCT	Cell_line.NT5_D	Plate.99	UBA3	0.05	0.0860795604108966	pearson	1	Ttest_pvalue	Coefficient_of_eigenassay	SVD_pCMs_only2CTa	NoPrepr	SVD	8280	RNCT-NT5_D	N	Kept components	RNCT
Drug	D_NCT	RNCT	Cell_line.NT5_D	Plate.99	UBA5	0.05	-0.0149226949760279	pearson	1	Ttest_pvalue	Coefficient_of_eigenassay	SVD_pCMs_only2CTa	NoPrepr	SVD	12834	RNCT-NT5_D	N	Kept components	RNCT
Drug	D_NCT	RNCT	Cell_line.NT5_D	Plate.99	UBA52	0.05	0.252396401657879	pearson	1	Ttest_pvalue	Coefficient_of_eigenassay	SVD_pCMs_only2CTa	NoPrepr	SVD	3219	RNCT-NT5_D	N	Kept components	RNCT
Drug	D_NCT	RNCT	Cell_line.NT5_D	Plate.99	UBA6	0.05	0.0478589687522723	pearson	1	Ttest_pvalue	Coefficient_of_eigenassay	SVD_pCMs_only2CTa	NoPrepr	SVD	10424	RNCT-NT5_D	N	Kept components	RNCT
Drug	D_NCT	RNCT	Cell_line.NT5_D	Plate.99	UBA7	0.05	-0.488779626122115	pearson	1	Ttest_pvalue	Coefficient_of_eigenassay	SVD_pCMs_only2CTa	NoPrepr	SVD	1078	RNCT-NT5_D	N	Kept components	RNCT
Drug	D_NCT	RNCT	Cell_line.NT5_D	Plate.99	UBAC1	0.05	-0.00149767426252993	pearson	1	Ttest_pvalue	Coefficient_of_eigenassay	SVD_pCMs_only2CTa	NoPrepr	SVD	14846	RNCT-NT5_D	N	Kept components	RNCT
Drug	D_NCT	RNCT	Cell_line.NT5_D	Plate.99	UBAC2	0.05	-0.0685541946885118	pearson	1	Ttest_pvalue	Coefficient_of_eigenassay	SVD_pCMs_only2CTa	NoPrepr	SVD	9189	RNCT-NT5_D	N	Kept components	RNCT
Drug	D_NCT	RNCT	Cell_line.NT5_D	Plate.99	UBALD1	0.05	-0.0731903306130097	pearson	1	Ttest_pvalue	Coefficient_of_eigenassay	SVD_pCMs_only2CTa	NoPrepr	SVD	8923	RNCT-NT5_D	N	Kept components	RNCT
Drug	D_NCT	RNCT	Cell_line.NT5_D	Plate.99	UBALD2	0.05	-0.0641569333906591	pearson	1	Ttest_pvalue	Coefficient_of_eigenassay	SVD_pCMs_only2CTa	NoPrepr	SVD	9458	RNCT-NT5_D	N	Kept components	RNCT
Drug	D_NCT	RNCT	Cell_line.NT5_D	Plate.99	UBAP1	0.05	-0.125996765274515	pearson	1	Ttest_pvalue	Coefficient_of_eigenassay	SVD_pCMs_only2CTa	NoPrepr	SVD	6543	RNCT-NT5_D	N	Kept components	RNCT
Drug	D_NCT	RNCT	Cell_line.NT5_D	Plate.99	UBAP1L	0.05	-0.0208823009171352	pearson	1	Ttest_pvalue	Coefficient_of_eigenassay	SVD_pCMs_only2CTa	NoPrepr	SVD	12274	RNCT-NT5_D	N	Kept components	RNCT
Drug	D_NCT	RNCT	Cell_line.NT5_D	Plate.99	UBAP2	0.05	0.12594012649676	pearson	1	Ttest_pvalue	Coefficient_of_eigenassay	SVD_pCMs_only2CTa	NoPrepr	SVD	6545	RNCT-NT5_D	N	Kept components	RNCT
Drug	D_NCT	RNCT	Cell_line.NT5_D	Plate.99	UBAP2L	0.05	0.0515930642992479	pearson	1	Ttest_pvalue	Coefficient_of_eigenassay	SVD_pCMs_only2CTa	NoPrepr	SVD	10167	RNCT-NT5_D	N	Kept components	RNCT
Drug	D_NCT	RNCT	Cell_line.NT5_D	Plate.99	UBASH3B	0.05	0.160421834448926	pearson	1	Ttest_pvalue	Coefficient_of_eigenassay	SVD_pCMs_only2CTa	NoPrepr	SVD	5341	RNCT-NT5_D	N	Kept components	RNCT
Drug	D_NCT	RNCT	Cell_line.NT5_D	Plate.99	UBB	0.05	-0.0617130480530591	pearson	1	Ttest_pvalue	Coefficient_of_eigenassay	SVD_pCMs_only2CTa	NoPrepr	SVD	9588	RNCT-NT5_D	N	Kept components	RNCT
Drug	D_NCT	RNCT	Cell_line.NT5_D	Plate.99	UBC	0.05	0.070152555698469	pearson	1	Ttest_pvalue	Coefficient_of_eigenassay	SVD_pCMs_only2CTa	NoPrepr	SVD	9103	RNCT-NT5_D	N	Kept components	RNCT
Drug	D_NCT	RNCT	Cell_line.NT5_D	Plate.99	UBE2A	0.05	-0.0996166640584514	pearson	1	Ttest_pvalue	Coefficient_of_eigenassay	SVD_pCMs_only2CTa	NoPrepr	SVD	7636	RNCT-NT5_D	N	Kept components	RNCT
Drug	D_NCT	RNCT	Cell_line.NT5_D	Plate.99	UBE2B	0.05	-0.0884180287692235	pearson	1	Ttest_pvalue	Coefficient_of_eigenassay	SVD_pCMs_only2CTa	NoPrepr	SVD	8166	RNCT-NT5_D	N	Kept components	RNCT
Drug	D_NCT	RNCT	Cell_line.NT5_D	Plate.99	UBE2C	0.05	-0.0307426731392678	pearson	1	Ttest_pvalue	Coefficient_of_eigenassay	SVD_pCMs_only2CTa	NoPrepr	SVD	11527	RNCT-NT5_D	N	Kept components	RNCT
Drug	D_NCT	RNCT	Cell_line.NT5_D	Plate.99	UBE2D1	0.05	-0.113478217340839	pearson	1	Ttest_pvalue	Coefficient_of_eigenassay	SVD_pCMs_only2CTa	NoPrepr	SVD	7039	RNCT-NT5_D	N	Kept components	RNCT
Drug	D_NCT	RNCT	Cell_line.NT5_D	Plate.99	UBE2D2	0.05	0.00598066848379405	pearson	1	Ttest_pvalue	Coefficient_of_eigenassay	SVD_pCMs_only2CTa	NoPrepr	SVD	13977	RNCT-NT5_D	N	Kept components	RNCT
Drug	D_NCT	RNCT	Cell_line.NT5_D	Plate.99	UBE2D3	0.05	0.104295125132823	pearson	1	Ttest_pvalue	Coefficient_of_eigenassay	SVD_pCMs_only2CTa	NoPrepr	SVD	7434	RNCT-NT5_D	N	Kept components	RNCT
Drug	D_NCT	RNCT	Cell_line.NT5_D	Plate.99	UBE2D4	0.05	0.146497772459718	pearson	1	Ttest_pvalue	Coefficient_of_eigenassay	SVD_pCMs_only2CTa	NoPrepr	SVD	5813	RNCT-NT5_D	N	Kept components	RNCT
Drug	D_NCT	RNCT	Cell_line.NT5_D	Plate.99	UBE2E1	0.05	-0.0655949149907834	pearson	1	Ttest_pvalue	Coefficient_of_eigenassay	SVD_pCMs_only2CTa	NoPrepr	SVD	9374	RNCT-NT5_D	N	Kept components	RNCT
Drug	D_NCT	RNCT	Cell_line.NT5_D	Plate.99	UBE2E2	0.05	0.0990806476974263	pearson	1	Ttest_pvalue	Coefficient_of_eigenassay	SVD_pCMs_only2CTa	NoPrepr	SVD	7655	RNCT-NT5_D	N	Kept components	RNCT
Drug	D_NCT	RNCT	Cell_line.NT5_D	Plate.99	UBE2E3	0.05	-0.324564385933676	pearson	1	Ttest_pvalue	Coefficient_of_eigenassay	SVD_pCMs_only2CTa	NoPrepr	SVD	2228	RNCT-NT5_D	N	Kept components	RNCT
Drug	D_NCT	RNCT	Cell_line.NT5_D	Plate.99	UBE2F	0.05	0.217422006809902	pearson	1	Ttest_pvalue	Coefficient_of_eigenassay	SVD_pCMs_only2CTa	NoPrepr	SVD	3856	RNCT-NT5_D	N	Kept components	RNCT
Drug	D_NCT	RNCT	Cell_line.NT5_D	Plate.99	UBE2G1	0.05	-0.0382698990017059	pearson	1	Ttest_pvalue	Coefficient_of_eigenassay	SVD_pCMs_only2CTa	NoPrepr	SVD	11014	RNCT-NT5_D	N	Kept components	RNCT
Drug	D_NCT	RNCT	Cell_line.NT5_D	Plate.99	UBE2G2	0.05	-0.102244087983355	pearson	1	Ttest_pvalue	Coefficient_of_eigenassay	SVD_pCMs_only2CTa	NoPrepr	SVD	7519	RNCT-NT5_D	N	Kept components	RNCT
Drug	D_NCT	RNCT	Cell_line.NT5_D	Plate.99	UBE2H	0.05	-0.0584200458619402	pearson	1	Ttest_pvalue	Coefficient_of_eigenassay	SVD_pCMs_only2CTa	NoPrepr	SVD	9766	RNCT-NT5_D	N	Kept components	RNCT
Drug	D_NCT	RNCT	Cell_line.NT5_D	Plate.99	UBE2I	0.05	-0.0685454271805037	pearson	1	Ttest_pvalue	Coefficient_of_eigenassay	SVD_pCMs_only2CTa	NoPrepr	SVD	9191	RNCT-NT5_D	N	Kept components	RNCT
Drug	D_NCT	RNCT	Cell_line.NT5_D	Plate.99	UBE2J1	0.05	-0.172717328527053	pearson	1	Ttest_pvalue	Coefficient_of_eigenassay	SVD_pCMs_only2CTa	NoPrepr	SVD	4985	RNCT-NT5_D	N	Kept components	RNCT
Drug	D_NCT	RNCT	Cell_line.NT5_D	Plate.99	UBE2J2	0.05	0.0836092047757704	pearson	1	Ttest_pvalue	Coefficient_of_eigenassay	SVD_pCMs_only2CTa	NoPrepr	SVD	8403	RNCT-NT5_D	N	Kept components	RNCT
Drug	D_NCT	RNCT	Cell_line.NT5_D	Plate.99	UBE2K	0.05	0.0374763299739585	pearson	1	Ttest_pvalue	Coefficient_of_eigenassay	SVD_pCMs_only2CTa	NoPrepr	SVD	11067	RNCT-NT5_D	N	Kept components	RNCT
Drug	D_NCT	RNCT	Cell_line.NT5_D	Plate.99	UBE2L3	0.05	-0.0566235475279205	pearson	1	Ttest_pvalue	Coefficient_of_eigenassay	SVD_pCMs_only2CTa	NoPrepr	SVD	9879	RNCT-NT5_D	N	Kept components	RNCT
Drug	D_NCT	RNCT	Cell_line.NT5_D	Plate.99	UBE2L6	0.05	-0.367185984999113	pearson	1	Ttest_pvalue	Coefficient_of_eigenassay	SVD_pCMs_only2CTa	NoPrepr	SVD	1807	RNCT-NT5_D	N	Kept components	RNCT
Drug	D_NCT	RNCT	Cell_line.NT5_D	Plate.99	UBE2M	0.05	0.203304334478468	pearson	1	Ttest_pvalue	Coefficient_of_eigenassay	SVD_pCMs_only2CTa	NoPrepr	SVD	4165	RNCT-NT5_D	N	Kept components	RNCT
Drug	D_NCT	RNCT	Cell_line.NT5_D	Plate.99	UBE2N	0.05	0.000539739450492215	pearson	1	Ttest_pvalue	Coefficient_of_eigenassay	SVD_pCMs_only2CTa	NoPrepr	SVD	15118	RNCT-NT5_D	N	Kept components	RNCT
Drug	D_NCT	RNCT	Cell_line.NT5_D	Plate.99	UBE2O	0.05	0.0160769004494039	pearson	1	Ttest_pvalue	Coefficient_of_eigenassay	SVD_pCMs_only2CTa	NoPrepr	SVD	12724	RNCT-NT5_D	N	Kept components	RNCT
Drug	D_NCT	RNCT	Cell_line.NT5_D	Plate.99	UBE2Q1	0.05	-0.0380422091310375	pearson	1	Ttest_pvalue	Coefficient_of_eigenassay	SVD_pCMs_only2CTa	NoPrepr	SVD	11034	RNCT-NT5_D	N	Kept components	RNCT
Drug	D_NCT	RNCT	Cell_line.NT5_D	Plate.99	UBE2Q2	0.05	-0.0195927779508069	pearson	1	Ttest_pvalue	Coefficient_of_eigenassay	SVD_pCMs_only2CTa	NoPrepr	SVD	12410	RNCT-NT5_D	N	Kept components	RNCT
Drug	D_NCT	RNCT	Cell_line.NT5_D	Plate.99	UBE2QL1	0.05	-0.555454507336437	pearson	1	Ttest_pvalue	Coefficient_of_eigenassay	SVD_pCMs_only2CTa	NoPrepr	SVD	841	RNCT-NT5_D	N	Kept components	RNCT
Drug	D_NCT	RNCT	Cell_line.NT5_D	Plate.99	UBE2R2	0.05	-0.00227336196512356	pearson	1	Ttest_pvalue	Coefficient_of_eigenassay	SVD_pCMs_only2CTa	NoPrepr	SVD	14662	RNCT-NT5_D	N	Kept components	RNCT
Drug	D_NCT	RNCT	Cell_line.NT5_D	Plate.99	UBE2S	0.05	0.550686578457232	pearson	1	Ttest_pvalue	Coefficient_of_eigenassay	SVD_pCMs_only2CTa	NoPrepr	SVD	855	RNCT-NT5_D	N	Kept components	RNCT
Drug	D_NCT	RNCT	Cell_line.NT5_D	Plate.99	UBE2T	0.05	0.0646084484975058	pearson	1	Ttest_pvalue	Coefficient_of_eigenassay	SVD_pCMs_only2CTa	NoPrepr	SVD	9433	RNCT-NT5_D	N	Kept components	RNCT
Drug	D_NCT	RNCT	Cell_line.NT5_D	Plate.99	UBE2V1	0.05	0.201460117139978	pearson	1	Ttest_pvalue	Coefficient_of_eigenassay	SVD_pCMs_only2CTa	NoPrepr	SVD	4213	RNCT-NT5_D	N	Kept components	RNCT
Drug	D_NCT	RNCT	Cell_line.NT5_D	Plate.99	UBE2V2	0.05	-0.371280458476493	pearson	1	Ttest_pvalue	Coefficient_of_eigenassay	SVD_pCMs_only2CTa	NoPrepr	SVD	1767	RNCT-NT5_D	N	Kept components	RNCT
Drug	D_NCT	RNCT	Cell_line.NT5_D	Plate.99	UBE2W	0.05	0.0129239433435083	pearson	1	Ttest_pvalue	Coefficient_of_eigenassay	SVD_pCMs_only2CTa	NoPrepr	SVD	13043	RNCT-NT5_D	N	Kept components	RNCT
Drug	D_NCT	RNCT	Cell_line.NT5_D	Plate.99	UBE2Z	0.05	0.0557001168474888	pearson	1	Ttest_pvalue	Coefficient_of_eigenassay	SVD_pCMs_only2CTa	NoPrepr	SVD	9930	RNCT-NT5_D	N	Kept components	RNCT
Drug	D_NCT	RNCT	Cell_line.NT5_D	Plate.99	UBE3A	0.05	0.198419904140517	pearson	1	Ttest_pvalue	Coefficient_of_eigenassay	SVD_pCMs_only2CTa	NoPrepr	SVD	4294	RNCT-NT5_D	N	Kept components	RNCT
Drug	D_NCT	RNCT	Cell_line.NT5_D	Plate.99	UBE3B	0.05	0.0592913748669542	pearson	1	Ttest_pvalue	Coefficient_of_eigenassay	SVD_pCMs_only2CTa	NoPrepr	SVD	9717	RNCT-NT5_D	N	Kept components	RNCT
Drug	D_NCT	RNCT	Cell_line.NT5_D	Plate.99	UBE3C	0.05	0.0466984619266762	pearson	1	Ttest_pvalue	Coefficient_of_eigenassay	SVD_pCMs_only2CTa	NoPrepr	SVD	10502	RNCT-NT5_D	N	Kept components	RNCT
Drug	D_NCT	RNCT	Cell_line.NT5_D	Plate.99	UBE3D	0.05	0.153150883205615	pearson	1	Ttest_pvalue	Coefficient_of_eigenassay	SVD_pCMs_only2CTa	NoPrepr	SVD	5595	RNCT-NT5_D	N	Kept components	RNCT
Drug	D_NCT	RNCT	Cell_line.NT5_D	Plate.99	UBE4A	0.05	0.163852458860511	pearson	1	Ttest_pvalue	Coefficient_of_eigenassay	SVD_pCMs_only2CTa	NoPrepr	SVD	5249	RNCT-NT5_D	N	Kept components	RNCT
Drug	D_NCT	RNCT	Cell_line.NT5_D	Plate.99	UBE4B	0.05	0.0783892766151958	pearson	1	Ttest_pvalue	Coefficient_of_eigenassay	SVD_pCMs_only2CTa	NoPrepr	SVD	8661	RNCT-NT5_D	N	Kept components	RNCT
Drug	D_NCT	RNCT	Cell_line.NT5_D	Plate.99	UBFD1	0.05	-0.118944640755234	pearson	1	Ttest_pvalue	Coefficient_of_eigenassay	SVD_pCMs_only2CTa	NoPrepr	SVD	6807	RNCT-NT5_D	N	Kept components	RNCT
Drug	D_NCT	RNCT	Cell_line.NT5_D	Plate.99	UBIAD1	0.05	-0.0948894290487362	pearson	1	Ttest_pvalue	Coefficient_of_eigenassay	SVD_pCMs_only2CTa	NoPrepr	SVD	7844	RNCT-NT5_D	N	Kept components	RNCT
Drug	D_NCT	RNCT	Cell_line.NT5_D	Plate.99	UBL3	0.05	-0.374492110743684	pearson	1	Ttest_pvalue	Coefficient_of_eigenassay	SVD_pCMs_only2CTa	NoPrepr	SVD	1734	RNCT-NT5_D	N	Kept components	RNCT
Drug	D_NCT	RNCT	Cell_line.NT5_D	Plate.99	UBL4A	0.05	-0.113955372500743	pearson	1	Ttest_pvalue	Coefficient_of_eigenassay	SVD_pCMs_only2CTa	NoPrepr	SVD	7014	RNCT-NT5_D	N	Kept components	RNCT
Drug	D_NCT	RNCT	Cell_line.NT5_D	Plate.99	UBL5	0.05	0.105552662474872	pearson	1	Ttest_pvalue	Coefficient_of_eigenassay	SVD_pCMs_only2CTa	NoPrepr	SVD	7381	RNCT-NT5_D	N	Kept components	RNCT
Drug	D_NCT	RNCT	Cell_line.NT5_D	Plate.99	UBL7	0.05	-0.090149567086533	pearson	1	Ttest_pvalue	Coefficient_of_eigenassay	SVD_pCMs_only2CTa	NoPrepr	SVD	8074	RNCT-NT5_D	N	Kept components	RNCT
Drug	D_NCT	RNCT	Cell_line.NT5_D	Plate.99	UBLCP1	0.05	-0.303599304898739	pearson	1	Ttest_pvalue	Coefficient_of_eigenassay	SVD_pCMs_only2CTa	NoPrepr	SVD	2452	RNCT-NT5_D	N	Kept components	RNCT
Drug	D_NCT	RNCT	Cell_line.NT5_D	Plate.99	UBN1	0.05	0.284656598437642	pearson	1	Ttest_pvalue	Coefficient_of_eigenassay	SVD_pCMs_only2CTa	NoPrepr	SVD	2734	RNCT-NT5_D	N	Kept components	RNCT
Drug	D_NCT	RNCT	Cell_line.NT5_D	Plate.99	UBN2	0.05	0.275408465126486	pearson	1	Ttest_pvalue	Coefficient_of_eigenassay	SVD_pCMs_only2CTa	NoPrepr	SVD	2868	RNCT-NT5_D	N	Kept components	RNCT
Drug	D_NCT	RNCT	Cell_line.NT5_D	Plate.99	UBOX5	0.05	-0.200257332272941	pearson	1	Ttest_pvalue	Coefficient_of_eigenassay	SVD_pCMs_only2CTa	NoPrepr	SVD	4238	RNCT-NT5_D	N	Kept components	RNCT
Drug	D_NCT	RNCT	Cell_line.NT5_D	Plate.99	UBP1	0.05	0.0582827079173478	pearson	1	Ttest_pvalue	Coefficient_of_eigenassay	SVD_pCMs_only2CTa	NoPrepr	SVD	9780	RNCT-NT5_D	N	Kept components	RNCT
Drug	D_NCT	RNCT	Cell_line.NT5_D	Plate.99	UBQLN1	0.05	0.110308079071669	pearson	1	Ttest_pvalue	Coefficient_of_eigenassay	SVD_pCMs_only2CTa	NoPrepr	SVD	7172	RNCT-NT5_D	N	Kept components	RNCT
Drug	D_NCT	RNCT	Cell_line.NT5_D	Plate.99	UBQLN2	0.05	0.190569402742243	pearson	1	Ttest_pvalue	Coefficient_of_eigenassay	SVD_pCMs_only2CTa	NoPrepr	SVD	4494	RNCT-NT5_D	N	Kept components	RNCT
Drug	D_NCT	RNCT	Cell_line.NT5_D	Plate.99	UBQLN3	0.05	0.0106055816231618	pearson	1	Ttest_pvalue	Coefficient_of_eigenassay	SVD_pCMs_only2CTa	NoPrepr	SVD	13335	RNCT-NT5_D	N	Kept components	RNCT
Drug	D_NCT	RNCT	Cell_line.NT5_D	Plate.99	UBQLN4	0.05	0.0970509369269271	pearson	1	Ttest_pvalue	Coefficient_of_eigenassay	SVD_pCMs_only2CTa	NoPrepr	SVD	7756	RNCT-NT5_D	N	Kept components	RNCT
Drug	D_NCT	RNCT	Cell_line.NT5_D	Plate.99	UBQLNL	0.05	0.00331391856780958	pearson	1	Ttest_pvalue	Coefficient_of_eigenassay	SVD_pCMs_only2CTa	NoPrepr	SVD	14434	RNCT-NT5_D	N	Kept components	RNCT
Drug	D_NCT	RNCT	Cell_line.NT5_D	Plate.99	UBR1	0.05	0.419388449676813	pearson	1	Ttest_pvalue	Coefficient_of_eigenassay	SVD_pCMs_only2CTa	NoPrepr	SVD	1430	RNCT-NT5_D	N	Kept components	RNCT
Drug	D_NCT	RNCT	Cell_line.NT5_D	Plate.99	UBR2	0.05	0.342226826537141	pearson	1	Ttest_pvalue	Coefficient_of_eigenassay	SVD_pCMs_only2CTa	NoPrepr	SVD	2051	RNCT-NT5_D	N	Kept components	RNCT
Drug	D_NCT	RNCT	Cell_line.NT5_D	Plate.99	UBR3	0.05	0.600674957691357	pearson	1	Ttest_pvalue	Coefficient_of_eigenassay	SVD_pCMs_only2CTa	NoPrepr	SVD	729	RNCT-NT5_D	N	Kept components	RNCT
Drug	D_NCT	RNCT	Cell_line.NT5_D	Plate.99	UBR4	0.05	0.269177456501095	pearson	1	Ttest_pvalue	Coefficient_of_eigenassay	SVD_pCMs_only2CTa	NoPrepr	SVD	2957	RNCT-NT5_D	N	Kept components	RNCT
Drug	D_NCT	RNCT	Cell_line.NT5_D	Plate.99	UBR5	0.05	0.187149533261489	pearson	1	Ttest_pvalue	Coefficient_of_eigenassay	SVD_pCMs_only2CTa	NoPrepr	SVD	4591	RNCT-NT5_D	N	Kept components	RNCT
Drug	D_NCT	RNCT	Cell_line.NT5_D	Plate.99	UBTD1	0.05	0.160752619750442	pearson	1	Ttest_pvalue	Coefficient_of_eigenassay	SVD_pCMs_only2CTa	NoPrepr	SVD	5330	RNCT-NT5_D	N	Kept components	RNCT
Drug	D_NCT	RNCT	Cell_line.NT5_D	Plate.99	UBTD2	0.05	-0.288880316180486	pearson	1	Ttest_pvalue	Coefficient_of_eigenassay	SVD_pCMs_only2CTa	NoPrepr	SVD	2667	RNCT-NT5_D	N	Kept components	RNCT
Drug	D_NCT	RNCT	Cell_line.NT5_D	Plate.99	UBTF	0.05	-0.0653876686146197	pearson	1	Ttest_pvalue	Coefficient_of_eigenassay	SVD_pCMs_only2CTa	NoPrepr	SVD	9390	RNCT-NT5_D	N	Kept components	RNCT
Drug	D_NCT	RNCT	Cell_line.NT5_D	Plate.99	UBXN1	0.05	-0.0543449413122703	pearson	1	Ttest_pvalue	Coefficient_of_eigenassay	SVD_pCMs_only2CTa	NoPrepr	SVD	10016	RNCT-NT5_D	N	Kept components	RNCT
Drug	D_NCT	RNCT	Cell_line.NT5_D	Plate.99	UBXN10	0.05	-0.483757626254542	pearson	1	Ttest_pvalue	Coefficient_of_eigenassay	SVD_pCMs_only2CTa	NoPrepr	SVD	1094	RNCT-NT5_D	N	Kept components	RNCT
Drug	D_NCT	RNCT	Cell_line.NT5_D	Plate.99	UBXN11	0.05	0.0380482200452839	pearson	1	Ttest_pvalue	Coefficient_of_eigenassay	SVD_pCMs_only2CTa	NoPrepr	SVD	11033	RNCT-NT5_D	N	Kept components	RNCT
Drug	D_NCT	RNCT	Cell_line.NT5_D	Plate.99	UBXN2A	0.05	-0.0719733593726423	pearson	1	Ttest_pvalue	Coefficient_of_eigenassay	SVD_pCMs_only2CTa	NoPrepr	SVD	8988	RNCT-NT5_D	N	Kept components	RNCT
Drug	D_NCT	RNCT	Cell_line.NT5_D	Plate.99	UBXN2B	0.05	0.180383558580601	pearson	1	Ttest_pvalue	Coefficient_of_eigenassay	SVD_pCMs_only2CTa	NoPrepr	SVD	4770	RNCT-NT5_D	N	Kept components	RNCT
Drug	D_NCT	RNCT	Cell_line.NT5_D	Plate.99	UBXN4	0.05	-0.0119363735546511	pearson	1	Ttest_pvalue	Coefficient_of_eigenassay	SVD_pCMs_only2CTa	NoPrepr	SVD	13170	RNCT-NT5_D	N	Kept components	RNCT
Drug	D_NCT	RNCT	Cell_line.NT5_D	Plate.99	UBXN6	0.05	-0.10860598738103	pearson	1	Ttest_pvalue	Coefficient_of_eigenassay	SVD_pCMs_only2CTa	NoPrepr	SVD	7254	RNCT-NT5_D	N	Kept components	RNCT
Drug	D_NCT	RNCT	Cell_line.NT5_D	Plate.99	UBXN7	0.05	-0.0239018254628818	pearson	1	Ttest_pvalue	Coefficient_of_eigenassay	SVD_pCMs_only2CTa	NoPrepr	SVD	12041	RNCT-NT5_D	N	Kept components	RNCT
Drug	D_NCT	RNCT	Cell_line.NT5_D	Plate.99	UBXN8	0.05	-0.336862444440402	pearson	1	Ttest_pvalue	Coefficient_of_eigenassay	SVD_pCMs_only2CTa	NoPrepr	SVD	2109	RNCT-NT5_D	N	Kept components	RNCT
Drug	D_NCT	RNCT	Cell_line.NT5_D	Plate.99	UCHL1	0.05	-0.0750006822658398	pearson	1	Ttest_pvalue	Coefficient_of_eigenassay	SVD_pCMs_only2CTa	NoPrepr	SVD	8841	RNCT-NT5_D	N	Kept components	RNCT
Drug	D_NCT	RNCT	Cell_line.NT5_D	Plate.99	UCHL3	0.05	0.0650013707103206	pearson	1	Ttest_pvalue	Coefficient_of_eigenassay	SVD_pCMs_only2CTa	NoPrepr	SVD	9413	RNCT-NT5_D	N	Kept components	RNCT
Drug	D_NCT	RNCT	Cell_line.NT5_D	Plate.99	UCHL5	0.05	-0.0656415198888121	pearson	1	Ttest_pvalue	Coefficient_of_eigenassay	SVD_pCMs_only2CTa	NoPrepr	SVD	9369	RNCT-NT5_D	N	Kept components	RNCT
Drug	D_NCT	RNCT	Cell_line.NT5_D	Plate.99	UCK1	0.05	-0.119634042284567	pearson	1	Ttest_pvalue	Coefficient_of_eigenassay	SVD_pCMs_only2CTa	NoPrepr	SVD	6782	RNCT-NT5_D	N	Kept components	RNCT
Drug	D_NCT	RNCT	Cell_line.NT5_D	Plate.99	UCK2	0.05	0.0996382764201916	pearson	1	Ttest_pvalue	Coefficient_of_eigenassay	SVD_pCMs_only2CTa	NoPrepr	SVD	7635	RNCT-NT5_D	N	Kept components	RNCT
Drug	D_NCT	RNCT	Cell_line.NT5_D	Plate.99	UCKL1	0.05	-0.0344298598740854	pearson	1	Ttest_pvalue	Coefficient_of_eigenassay	SVD_pCMs_only2CTa	NoPrepr	SVD	11276	RNCT-NT5_D	N	Kept components	RNCT
Drug	D_NCT	RNCT	Cell_line.NT5_D	Plate.99	UCN	0.05	-0.250375277322152	pearson	1	Ttest_pvalue	Coefficient_of_eigenassay	SVD_pCMs_only2CTa	NoPrepr	SVD	3253	RNCT-NT5_D	N	Kept components	RNCT
Drug	D_NCT	RNCT	Cell_line.NT5_D	Plate.99	UCN2	0.05	0.00391188266047407	pearson	1	Ttest_pvalue	Coefficient_of_eigenassay	SVD_pCMs_only2CTa	NoPrepr	SVD	14324	RNCT-NT5_D	N	Kept components	RNCT
Drug	D_NCT	RNCT	Cell_line.NT5_D	Plate.99	UCP1	0.05	-0.00281785815085838	pearson	1	Ttest_pvalue	Coefficient_of_eigenassay	SVD_pCMs_only2CTa	NoPrepr	SVD	14533	RNCT-NT5_D	N	Kept components	RNCT
Drug	D_NCT	RNCT	Cell_line.NT5_D	Plate.99	UCP2	0.05	0.0847985964170241	pearson	1	Ttest_pvalue	Coefficient_of_eigenassay	SVD_pCMs_only2CTa	NoPrepr	SVD	8349	RNCT-NT5_D	N	Kept components	RNCT
Drug	D_NCT	RNCT	Cell_line.NT5_D	Plate.99	UCP3	0.05	-0.0421927493005535	pearson	1	Ttest_pvalue	Coefficient_of_eigenassay	SVD_pCMs_only2CTa	NoPrepr	SVD	10761	RNCT-NT5_D	N	Kept components	RNCT
Drug	D_NCT	RNCT	Cell_line.NT5_D	Plate.99	UEVLD	0.05	0.0727437679632168	pearson	1	Ttest_pvalue	Coefficient_of_eigenassay	SVD_pCMs_only2CTa	NoPrepr	SVD	8950	RNCT-NT5_D	N	Kept components	RNCT
Drug	D_NCT	RNCT	Cell_line.NT5_D	Plate.99	UFC1	0.05	0.0410989201319768	pearson	1	Ttest_pvalue	Coefficient_of_eigenassay	SVD_pCMs_only2CTa	NoPrepr	SVD	10839	RNCT-NT5_D	N	Kept components	RNCT
Drug	D_NCT	RNCT	Cell_line.NT5_D	Plate.99	UFD1	0.05	0.109577237938234	pearson	1	Ttest_pvalue	Coefficient_of_eigenassay	SVD_pCMs_only2CTa	NoPrepr	SVD	7207	RNCT-NT5_D	N	Kept components	RNCT
Drug	D_NCT	RNCT	Cell_line.NT5_D	Plate.99	UFL1	0.05	0.435189956658122	pearson	1	Ttest_pvalue	Coefficient_of_eigenassay	SVD_pCMs_only2CTa	NoPrepr	SVD	1344	RNCT-NT5_D	N	Kept components	RNCT
Drug	D_NCT	RNCT	Cell_line.NT5_D	Plate.99	UFM1	0.05	-0.366314446190968	pearson	1	Ttest_pvalue	Coefficient_of_eigenassay	SVD_pCMs_only2CTa	NoPrepr	SVD	1814	RNCT-NT5_D	N	Kept components	RNCT
Drug	D_NCT	RNCT	Cell_line.NT5_D	Plate.99	UFSP1	0.05	0.0354442360199473	pearson	1	Ttest_pvalue	Coefficient_of_eigenassay	SVD_pCMs_only2CTa	NoPrepr	SVD	11195	RNCT-NT5_D	N	Kept components	RNCT
Drug	D_NCT	RNCT	Cell_line.NT5_D	Plate.99	UFSP2	0.05	-0.0286630147898051	pearson	1	Ttest_pvalue	Coefficient_of_eigenassay	SVD_pCMs_only2CTa	NoPrepr	SVD	11683	RNCT-NT5_D	N	Kept components	RNCT
Drug	D_NCT	RNCT	Cell_line.NT5_D	Plate.99	UGCG	0.05	-0.0611362434844457	pearson	1	Ttest_pvalue	Coefficient_of_eigenassay	SVD_pCMs_only2CTa	NoPrepr	SVD	9616	RNCT-NT5_D	N	Kept components	RNCT
Drug	D_NCT	RNCT	Cell_line.NT5_D	Plate.99	UGDH	0.05	0.0543696172148703	pearson	1	Ttest_pvalue	Coefficient_of_eigenassay	SVD_pCMs_only2CTa	NoPrepr	SVD	10015	RNCT-NT5_D	N	Kept components	RNCT
Drug	D_NCT	RNCT	Cell_line.NT5_D	Plate.99	UGGT1	0.05	0.417610556479046	pearson	1	Ttest_pvalue	Coefficient_of_eigenassay	SVD_pCMs_only2CTa	NoPrepr	SVD	1440	RNCT-NT5_D	N	Kept components	RNCT
Drug	D_NCT	RNCT	Cell_line.NT5_D	Plate.99	UGGT2	0.05	-0.228419474323123	pearson	1	Ttest_pvalue	Coefficient_of_eigenassay	SVD_pCMs_only2CTa	NoPrepr	SVD	3646	RNCT-NT5_D	N	Kept components	RNCT
Drug	D_NCT	RNCT	Cell_line.NT5_D	Plate.99	UGP2	0.05	0.430203045183562	pearson	1	Ttest_pvalue	Coefficient_of_eigenassay	SVD_pCMs_only2CTa	NoPrepr	SVD	1369	RNCT-NT5_D	N	Kept components	RNCT
Drug	D_NCT	RNCT	Cell_line.NT5_D	Plate.99	UGT3A2	0.05	0.00937770384340009	pearson	1	Ttest_pvalue	Coefficient_of_eigenassay	SVD_pCMs_only2CTa	NoPrepr	SVD	13498	RNCT-NT5_D	N	Kept components	RNCT
Drug	D_NCT	RNCT	Cell_line.NT5_D	Plate.99	UGT8	0.05	-0.00144363775159622	pearson	1	Ttest_pvalue	Coefficient_of_eigenassay	SVD_pCMs_only2CTa	NoPrepr	SVD	14861	RNCT-NT5_D	N	Kept components	RNCT
Drug	D_NCT	RNCT	Cell_line.NT5_D	Plate.99	UHMK1	0.05	0.539043768262386	pearson	1	Ttest_pvalue	Coefficient_of_eigenassay	SVD_pCMs_only2CTa	NoPrepr	SVD	890	RNCT-NT5_D	N	Kept components	RNCT
Drug	D_NCT	RNCT	Cell_line.NT5_D	Plate.99	UHRF1	0.05	-0.182230711361322	pearson	1	Ttest_pvalue	Coefficient_of_eigenassay	SVD_pCMs_only2CTa	NoPrepr	SVD	4720	RNCT-NT5_D	N	Kept components	RNCT
Drug	D_NCT	RNCT	Cell_line.NT5_D	Plate.99	UHRF1BP1	0.05	0.308014603205593	pearson	1	Ttest_pvalue	Coefficient_of_eigenassay	SVD_pCMs_only2CTa	NoPrepr	SVD	2409	RNCT-NT5_D	N	Kept components	RNCT
Drug	D_NCT	RNCT	Cell_line.NT5_D	Plate.99	UHRF1BP1L	0.05	0.17778663034586	pearson	1	Ttest_pvalue	Coefficient_of_eigenassay	SVD_pCMs_only2CTa	NoPrepr	SVD	4840	RNCT-NT5_D	N	Kept components	RNCT
Drug	D_NCT	RNCT	Cell_line.NT5_D	Plate.99	UHRF2	0.05	-0.109095019987189	pearson	1	Ttest_pvalue	Coefficient_of_eigenassay	SVD_pCMs_only2CTa	NoPrepr	SVD	7233	RNCT-NT5_D	N	Kept components	RNCT
Drug	D_NCT	RNCT	Cell_line.NT5_D	Plate.99	UIMC1	0.05	-0.122850536258656	pearson	1	Ttest_pvalue	Coefficient_of_eigenassay	SVD_pCMs_only2CTa	NoPrepr	SVD	6658	RNCT-NT5_D	N	Kept components	RNCT
Drug	D_NCT	RNCT	Cell_line.NT5_D	Plate.99	ULBP1	0.05	-0.403128819568573	pearson	1	Ttest_pvalue	Coefficient_of_eigenassay	SVD_pCMs_only2CTa	NoPrepr	SVD	1542	RNCT-NT5_D	N	Kept components	RNCT
Drug	D_NCT	RNCT	Cell_line.NT5_D	Plate.99	ULBP2	0.05	-0.0891373887001093	pearson	1	Ttest_pvalue	Coefficient_of_eigenassay	SVD_pCMs_only2CTa	NoPrepr	SVD	8130	RNCT-NT5_D	N	Kept components	RNCT
Drug	D_NCT	RNCT	Cell_line.NT5_D	Plate.99	ULBP3	0.05	-0.0550331914796531	pearson	1	Ttest_pvalue	Coefficient_of_eigenassay	SVD_pCMs_only2CTa	NoPrepr	SVD	9980	RNCT-NT5_D	N	Kept components	RNCT
Drug	D_NCT	RNCT	Cell_line.NT5_D	Plate.99	ULK1	0.05	-0.212549411292833	pearson	1	Ttest_pvalue	Coefficient_of_eigenassay	SVD_pCMs_only2CTa	NoPrepr	SVD	3960	RNCT-NT5_D	N	Kept components	RNCT
Drug	D_NCT	RNCT	Cell_line.NT5_D	Plate.99	ULK2	0.05	-0.204531214062709	pearson	1	Ttest_pvalue	Coefficient_of_eigenassay	SVD_pCMs_only2CTa	NoPrepr	SVD	4133	RNCT-NT5_D	N	Kept components	RNCT
Drug	D_NCT	RNCT	Cell_line.NT5_D	Plate.99	ULK3	0.05	-0.234937710155099	pearson	1	Ttest_pvalue	Coefficient_of_eigenassay	SVD_pCMs_only2CTa	NoPrepr	SVD	3544	RNCT-NT5_D	N	Kept components	RNCT
Drug	D_NCT	RNCT	Cell_line.NT5_D	Plate.99	ULK4	0.05	-0.0324703969270858	pearson	1	Ttest_pvalue	Coefficient_of_eigenassay	SVD_pCMs_only2CTa	NoPrepr	SVD	11405	RNCT-NT5_D	N	Kept components	RNCT
Drug	D_NCT	RNCT	Cell_line.NT5_D	Plate.99	UMAD1	0.05	-0.156788943251498	pearson	1	Ttest_pvalue	Coefficient_of_eigenassay	SVD_pCMs_only2CTa	NoPrepr	SVD	5469	RNCT-NT5_D	N	Kept components	RNCT
Drug	D_NCT	RNCT	Cell_line.NT5_D	Plate.99	UMPS	0.05	-0.0643217521637268	pearson	1	Ttest_pvalue	Coefficient_of_eigenassay	SVD_pCMs_only2CTa	NoPrepr	SVD	9448	RNCT-NT5_D	N	Kept components	RNCT
Drug	D_NCT	RNCT	Cell_line.NT5_D	Plate.99	UNC119	0.05	-0.275791545188158	pearson	1	Ttest_pvalue	Coefficient_of_eigenassay	SVD_pCMs_only2CTa	NoPrepr	SVD	2857	RNCT-NT5_D	N	Kept components	RNCT
Drug	D_NCT	RNCT	Cell_line.NT5_D	Plate.99	UNC119B	0.05	-0.186456786228007	pearson	1	Ttest_pvalue	Coefficient_of_eigenassay	SVD_pCMs_only2CTa	NoPrepr	SVD	4607	RNCT-NT5_D	N	Kept components	RNCT
Drug	D_NCT	RNCT	Cell_line.NT5_D	Plate.99	UNC13A	0.05	0.591338795225441	pearson	1	Ttest_pvalue	Coefficient_of_eigenassay	SVD_pCMs_only2CTa	NoPrepr	SVD	753	RNCT-NT5_D	N	Kept components	RNCT
Drug	D_NCT	RNCT	Cell_line.NT5_D	Plate.99	UNC13B	0.05	0.164415428554737	pearson	1	Ttest_pvalue	Coefficient_of_eigenassay	SVD_pCMs_only2CTa	NoPrepr	SVD	5233	RNCT-NT5_D	N	Kept components	RNCT
Drug	D_NCT	RNCT	Cell_line.NT5_D	Plate.99	UNC13C	0.05	-0.00290521783327222	pearson	1	Ttest_pvalue	Coefficient_of_eigenassay	SVD_pCMs_only2CTa	NoPrepr	SVD	14515	RNCT-NT5_D	N	Kept components	RNCT
Drug	D_NCT	RNCT	Cell_line.NT5_D	Plate.99	UNC13D	0.05	0.0732256892165484	pearson	1	Ttest_pvalue	Coefficient_of_eigenassay	SVD_pCMs_only2CTa	NoPrepr	SVD	8922	RNCT-NT5_D	N	Kept components	RNCT
Drug	D_NCT	RNCT	Cell_line.NT5_D	Plate.99	UNC45A	0.05	-0.136602074833619	pearson	1	Ttest_pvalue	Coefficient_of_eigenassay	SVD_pCMs_only2CTa	NoPrepr	SVD	6124	RNCT-NT5_D	N	Kept components	RNCT
Drug	D_NCT	RNCT	Cell_line.NT5_D	Plate.99	UNC45B	0.05	0.318194900996987	pearson	1	Ttest_pvalue	Coefficient_of_eigenassay	SVD_pCMs_only2CTa	NoPrepr	SVD	2288	RNCT-NT5_D	N	Kept components	RNCT
Drug	D_NCT	RNCT	Cell_line.NT5_D	Plate.99	UNC50	0.05	-0.372308272505359	pearson	1	Ttest_pvalue	Coefficient_of_eigenassay	SVD_pCMs_only2CTa	NoPrepr	SVD	1760	RNCT-NT5_D	N	Kept components	RNCT
Drug	D_NCT	RNCT	Cell_line.NT5_D	Plate.99	UNC5A	0.05	-0.342554196134126	pearson	1	Ttest_pvalue	Coefficient_of_eigenassay	SVD_pCMs_only2CTa	NoPrepr	SVD	2049	RNCT-NT5_D	N	Kept components	RNCT
Drug	D_NCT	RNCT	Cell_line.NT5_D	Plate.99	UNC5B	0.05	-0.118177053505098	pearson	1	Ttest_pvalue	Coefficient_of_eigenassay	SVD_pCMs_only2CTa	NoPrepr	SVD	6835	RNCT-NT5_D	N	Kept components	RNCT
Drug	D_NCT	RNCT	Cell_line.NT5_D	Plate.99	UNC5C	0.05	-0.195048650434499	pearson	1	Ttest_pvalue	Coefficient_of_eigenassay	SVD_pCMs_only2CTa	NoPrepr	SVD	4379	RNCT-NT5_D	N	Kept components	RNCT
Drug	D_NCT	RNCT	Cell_line.NT5_D	Plate.99	UNC5CL	0.05	0.0525315460033223	pearson	1	Ttest_pvalue	Coefficient_of_eigenassay	SVD_pCMs_only2CTa	NoPrepr	SVD	10111	RNCT-NT5_D	N	Kept components	RNCT
Drug	D_NCT	RNCT	Cell_line.NT5_D	Plate.99	UNC5D	0.05	0.117351879238697	pearson	1	Ttest_pvalue	Coefficient_of_eigenassay	SVD_pCMs_only2CTa	NoPrepr	SVD	6864	RNCT-NT5_D	N	Kept components	RNCT
Drug	D_NCT	RNCT	Cell_line.NT5_D	Plate.99	UNC80	0.05	-0.0384437183756698	pearson	1	Ttest_pvalue	Coefficient_of_eigenassay	SVD_pCMs_only2CTa	NoPrepr	SVD	10996	RNCT-NT5_D	N	Kept components	RNCT
Drug	D_NCT	RNCT	Cell_line.NT5_D	Plate.99	UNC93B1	0.05	0.0867170434374541	pearson	1	Ttest_pvalue	Coefficient_of_eigenassay	SVD_pCMs_only2CTa	NoPrepr	SVD	8242	RNCT-NT5_D	N	Kept components	RNCT
Drug	D_NCT	RNCT	Cell_line.NT5_D	Plate.99	UNCX	0.05	-0.289359132386496	pearson	1	Ttest_pvalue	Coefficient_of_eigenassay	SVD_pCMs_only2CTa	NoPrepr	SVD	2655	RNCT-NT5_D	N	Kept components	RNCT
Drug	D_NCT	RNCT	Cell_line.NT5_D	Plate.99	UNG	0.05	-0.203105218812486	pearson	1	Ttest_pvalue	Coefficient_of_eigenassay	SVD_pCMs_only2CTa	NoPrepr	SVD	4171	RNCT-NT5_D	N	Kept components	RNCT
Drug	D_NCT	RNCT	Cell_line.NT5_D	Plate.99	UNK	0.05	-0.024428897536739	pearson	1	Ttest_pvalue	Coefficient_of_eigenassay	SVD_pCMs_only2CTa	NoPrepr	SVD	12000	RNCT-NT5_D	N	Kept components	RNCT
Drug	D_NCT	RNCT	Cell_line.NT5_D	Plate.99	UNKL	0.05	-0.27680726013943	pearson	1	Ttest_pvalue	Coefficient_of_eigenassay	SVD_pCMs_only2CTa	NoPrepr	SVD	2839	RNCT-NT5_D	N	Kept components	RNCT
Drug	D_NCT	RNCT	Cell_line.NT5_D	Plate.99	UPB1	0.05	-0.0157728899606174	pearson	1	Ttest_pvalue	Coefficient_of_eigenassay	SVD_pCMs_only2CTa	NoPrepr	SVD	12759	RNCT-NT5_D	N	Kept components	RNCT
Drug	D_NCT	RNCT	Cell_line.NT5_D	Plate.99	UPF1	0.05	-0.021356716709761	pearson	1	Ttest_pvalue	Coefficient_of_eigenassay	SVD_pCMs_only2CTa	NoPrepr	SVD	12238	RNCT-NT5_D	N	Kept components	RNCT
Drug	D_NCT	RNCT	Cell_line.NT5_D	Plate.99	UPF2	0.05	0.0882733389285164	pearson	1	Ttest_pvalue	Coefficient_of_eigenassay	SVD_pCMs_only2CTa	NoPrepr	SVD	8173	RNCT-NT5_D	N	Kept components	RNCT
Drug	D_NCT	RNCT	Cell_line.NT5_D	Plate.99	UPF3A	0.05	-0.0805398542922472	pearson	1	Ttest_pvalue	Coefficient_of_eigenassay	SVD_pCMs_only2CTa	NoPrepr	SVD	8543	RNCT-NT5_D	N	Kept components	RNCT
Drug	D_NCT	RNCT	Cell_line.NT5_D	Plate.99	UPF3B	0.05	-0.00645822527744604	pearson	1	Ttest_pvalue	Coefficient_of_eigenassay	SVD_pCMs_only2CTa	NoPrepr	SVD	13900	RNCT-NT5_D	N	Kept components	RNCT
Drug	D_NCT	RNCT	Cell_line.NT5_D	Plate.99	UPK1B	0.05	-0.100931699886475	pearson	1	Ttest_pvalue	Coefficient_of_eigenassay	SVD_pCMs_only2CTa	NoPrepr	SVD	7579	RNCT-NT5_D	N	Kept components	RNCT
Drug	D_NCT	RNCT	Cell_line.NT5_D	Plate.99	UPK2	0.05	0.00318247898721529	pearson	1	Ttest_pvalue	Coefficient_of_eigenassay	SVD_pCMs_only2CTa	NoPrepr	SVD	14454	RNCT-NT5_D	N	Kept components	RNCT
Drug	D_NCT	RNCT	Cell_line.NT5_D	Plate.99	UPK3B	0.05	-0.757791485351985	pearson	1	Ttest_pvalue	Coefficient_of_eigenassay	SVD_pCMs_only2CTa	NoPrepr	SVD	445	RNCT-NT5_D	N	Kept components	RNCT
Drug	D_NCT	RNCT	Cell_line.NT5_D	Plate.99	UPP1	0.05	0.377823765010591	pearson	1	Ttest_pvalue	Coefficient_of_eigenassay	SVD_pCMs_only2CTa	NoPrepr	SVD	1698	RNCT-NT5_D	N	Kept components	RNCT
Drug	D_NCT	RNCT	Cell_line.NT5_D	Plate.99	UPP2	0.05	0.00238618897997063	pearson	1	Ttest_pvalue	Coefficient_of_eigenassay	SVD_pCMs_only2CTa	NoPrepr	SVD	14637	RNCT-NT5_D	N	Kept components	RNCT
Drug	D_NCT	RNCT	Cell_line.NT5_D	Plate.99	UPRT	0.05	-0.0579177190513785	pearson	1	Ttest_pvalue	Coefficient_of_eigenassay	SVD_pCMs_only2CTa	NoPrepr	SVD	9798	RNCT-NT5_D	N	Kept components	RNCT
Drug	D_NCT	RNCT	Cell_line.NT5_D	Plate.99	UQCC1	0.05	0.082316669085233	pearson	1	Ttest_pvalue	Coefficient_of_eigenassay	SVD_pCMs_only2CTa	NoPrepr	SVD	8463	RNCT-NT5_D	N	Kept components	RNCT
Drug	D_NCT	RNCT	Cell_line.NT5_D	Plate.99	UQCC2	0.05	0.180768085736017	pearson	1	Ttest_pvalue	Coefficient_of_eigenassay	SVD_pCMs_only2CTa	NoPrepr	SVD	4761	RNCT-NT5_D	N	Kept components	RNCT
Drug	D_NCT	RNCT	Cell_line.NT5_D	Plate.99	UQCC3	0.05	0.481072870983142	pearson	1	Ttest_pvalue	Coefficient_of_eigenassay	SVD_pCMs_only2CTa	NoPrepr	SVD	1107	RNCT-NT5_D	N	Kept components	RNCT
Drug	D_NCT	RNCT	Cell_line.NT5_D	Plate.99	UQCR10	0.05	0.270861415588855	pearson	1	Ttest_pvalue	Coefficient_of_eigenassay	SVD_pCMs_only2CTa	NoPrepr	SVD	2931	RNCT-NT5_D	N	Kept components	RNCT
Drug	D_NCT	RNCT	Cell_line.NT5_D	Plate.99	UQCR11	0.05	0.141597846381521	pearson	1	Ttest_pvalue	Coefficient_of_eigenassay	SVD_pCMs_only2CTa	NoPrepr	SVD	5993	RNCT-NT5_D	N	Kept components	RNCT
Drug	D_NCT	RNCT	Cell_line.NT5_D	Plate.99	UQCRB	0.05	0.384457750345279	pearson	1	Ttest_pvalue	Coefficient_of_eigenassay	SVD_pCMs_only2CTa	NoPrepr	SVD	1654	RNCT-NT5_D	N	Kept components	RNCT
Drug	D_NCT	RNCT	Cell_line.NT5_D	Plate.99	UQCRC1	0.05	0.168259353654604	pearson	1	Ttest_pvalue	Coefficient_of_eigenassay	SVD_pCMs_only2CTa	NoPrepr	SVD	5117	RNCT-NT5_D	N	Kept components	RNCT
Drug	D_NCT	RNCT	Cell_line.NT5_D	Plate.99	UQCRC2	0.05	0.0525121334544864	pearson	1	Ttest_pvalue	Coefficient_of_eigenassay	SVD_pCMs_only2CTa	NoPrepr	SVD	10112	RNCT-NT5_D	N	Kept components	RNCT
Drug	D_NCT	RNCT	Cell_line.NT5_D	Plate.99	UQCRFS1	0.05	0.108163418183023	pearson	1	Ttest_pvalue	Coefficient_of_eigenassay	SVD_pCMs_only2CTa	NoPrepr	SVD	7270	RNCT-NT5_D	N	Kept components	RNCT
Drug	D_NCT	RNCT	Cell_line.NT5_D	Plate.99	UQCRH	0.05	0.13123921952082	pearson	1	Ttest_pvalue	Coefficient_of_eigenassay	SVD_pCMs_only2CTa	NoPrepr	SVD	6346	RNCT-NT5_D	N	Kept components	RNCT
Drug	D_NCT	RNCT	Cell_line.NT5_D	Plate.99	UQCRHL	0.05	-0.0800406449193198	pearson	1	Ttest_pvalue	Coefficient_of_eigenassay	SVD_pCMs_only2CTa	NoPrepr	SVD	8566	RNCT-NT5_D	N	Kept components	RNCT
Drug	D_NCT	RNCT	Cell_line.NT5_D	Plate.99	UQCRQ	0.05	0.303151159706393	pearson	1	Ttest_pvalue	Coefficient_of_eigenassay	SVD_pCMs_only2CTa	NoPrepr	SVD	2454	RNCT-NT5_D	N	Kept components	RNCT
Drug	D_NCT	RNCT	Cell_line.NT5_D	Plate.99	URB1	0.05	0.300128510114953	pearson	1	Ttest_pvalue	Coefficient_of_eigenassay	SVD_pCMs_only2CTa	NoPrepr	SVD	2503	RNCT-NT5_D	N	Kept components	RNCT
Drug	D_NCT	RNCT	Cell_line.NT5_D	Plate.99	URB2	0.05	0.230555842371759	pearson	1	Ttest_pvalue	Coefficient_of_eigenassay	SVD_pCMs_only2CTa	NoPrepr	SVD	3614	RNCT-NT5_D	N	Kept components	RNCT
Drug	D_NCT	RNCT	Cell_line.NT5_D	Plate.99	URGCP	0.05	0.0146484327622054	pearson	1	Ttest_pvalue	Coefficient_of_eigenassay	SVD_pCMs_only2CTa	NoPrepr	SVD	12864	RNCT-NT5_D	N	Kept components	RNCT
Drug	D_NCT	RNCT	Cell_line.NT5_D	Plate.99	URI1	0.05	-0.127251810672798	pearson	1	Ttest_pvalue	Coefficient_of_eigenassay	SVD_pCMs_only2CTa	NoPrepr	SVD	6501	RNCT-NT5_D	N	Kept components	RNCT
Drug	D_NCT	RNCT	Cell_line.NT5_D	Plate.99	URM1	0.05	0.134985115945082	pearson	1	Ttest_pvalue	Coefficient_of_eigenassay	SVD_pCMs_only2CTa	NoPrepr	SVD	6192	RNCT-NT5_D	N	Kept components	RNCT
Drug	D_NCT	RNCT	Cell_line.NT5_D	Plate.99	UROD	0.05	0.0182664892034773	pearson	1	Ttest_pvalue	Coefficient_of_eigenassay	SVD_pCMs_only2CTa	NoPrepr	SVD	12525	RNCT-NT5_D	N	Kept components	RNCT
Drug	D_NCT	RNCT	Cell_line.NT5_D	Plate.99	UROS	0.05	0.183232908119792	pearson	1	Ttest_pvalue	Coefficient_of_eigenassay	SVD_pCMs_only2CTa	NoPrepr	SVD	4699	RNCT-NT5_D	N	Kept components	RNCT
Drug	D_NCT	RNCT	Cell_line.NT5_D	Plate.99	USB1	0.05	0.306057967235464	pearson	1	Ttest_pvalue	Coefficient_of_eigenassay	SVD_pCMs_only2CTa	NoPrepr	SVD	2423	RNCT-NT5_D	N	Kept components	RNCT
Drug	D_NCT	RNCT	Cell_line.NT5_D	Plate.99	USE1	0.05	0.00356074967314845	pearson	1	Ttest_pvalue	Coefficient_of_eigenassay	SVD_pCMs_only2CTa	NoPrepr	SVD	14386	RNCT-NT5_D	N	Kept components	RNCT
Drug	D_NCT	RNCT	Cell_line.NT5_D	Plate.99	USF1	0.05	-0.00568721031582993	pearson	1	Ttest_pvalue	Coefficient_of_eigenassay	SVD_pCMs_only2CTa	NoPrepr	SVD	14013	RNCT-NT5_D	N	Kept components	RNCT
Drug	D_NCT	RNCT	Cell_line.NT5_D	Plate.99	USF2	0.05	-0.0199402979745659	pearson	1	Ttest_pvalue	Coefficient_of_eigenassay	SVD_pCMs_only2CTa	NoPrepr	SVD	12374	RNCT-NT5_D	N	Kept components	RNCT
Drug	D_NCT	RNCT	Cell_line.NT5_D	Plate.99	USF3	0.05	0.249468337989226	pearson	1	Ttest_pvalue	Coefficient_of_eigenassay	SVD_pCMs_only2CTa	NoPrepr	SVD	3272	RNCT-NT5_D	N	Kept components	RNCT
Drug	D_NCT	RNCT	Cell_line.NT5_D	Plate.99	USH1C	0.05	-0.454426414750738	pearson	1	Ttest_pvalue	Coefficient_of_eigenassay	SVD_pCMs_only2CTa	NoPrepr	SVD	1238	RNCT-NT5_D	N	Kept components	RNCT
Drug	D_NCT	RNCT	Cell_line.NT5_D	Plate.99	USH2A	0.05	-0.0365619034947426	pearson	1	Ttest_pvalue	Coefficient_of_eigenassay	SVD_pCMs_only2CTa	NoPrepr	SVD	11117	RNCT-NT5_D	N	Kept components	RNCT
Drug	D_NCT	RNCT	Cell_line.NT5_D	Plate.99	USO1	0.05	-0.063078685238718	pearson	1	Ttest_pvalue	Coefficient_of_eigenassay	SVD_pCMs_only2CTa	NoPrepr	SVD	9513	RNCT-NT5_D	N	Kept components	RNCT
Drug	D_NCT	RNCT	Cell_line.NT5_D	Plate.99	USP1	0.05	-0.022947511218984	pearson	1	Ttest_pvalue	Coefficient_of_eigenassay	SVD_pCMs_only2CTa	NoPrepr	SVD	12110	RNCT-NT5_D	N	Kept components	RNCT
Drug	D_NCT	RNCT	Cell_line.NT5_D	Plate.99	USP10	0.05	0.0794055607588119	pearson	1	Ttest_pvalue	Coefficient_of_eigenassay	SVD_pCMs_only2CTa	NoPrepr	SVD	8598	RNCT-NT5_D	N	Kept components	RNCT
Drug	D_NCT	RNCT	Cell_line.NT5_D	Plate.99	USP11	0.05	-0.103131255051438	pearson	1	Ttest_pvalue	Coefficient_of_eigenassay	SVD_pCMs_only2CTa	NoPrepr	SVD	7487	RNCT-NT5_D	N	Kept components	RNCT
Drug	D_NCT	RNCT	Cell_line.NT5_D	Plate.99	USP12	0.05	0.13229384680223	pearson	1	Ttest_pvalue	Coefficient_of_eigenassay	SVD_pCMs_only2CTa	NoPrepr	SVD	6303	RNCT-NT5_D	N	Kept components	RNCT
Drug	D_NCT	RNCT	Cell_line.NT5_D	Plate.99	USP13	0.05	0.286594614956685	pearson	1	Ttest_pvalue	Coefficient_of_eigenassay	SVD_pCMs_only2CTa	NoPrepr	SVD	2703	RNCT-NT5_D	N	Kept components	RNCT
Drug	D_NCT	RNCT	Cell_line.NT5_D	Plate.99	USP14	0.05	-0.0728157313065102	pearson	1	Ttest_pvalue	Coefficient_of_eigenassay	SVD_pCMs_only2CTa	NoPrepr	SVD	8946	RNCT-NT5_D	N	Kept components	RNCT
Drug	D_NCT	RNCT	Cell_line.NT5_D	Plate.99	USP15	0.05	0.363503227662769	pearson	1	Ttest_pvalue	Coefficient_of_eigenassay	SVD_pCMs_only2CTa	NoPrepr	SVD	1843	RNCT-NT5_D	N	Kept components	RNCT
Drug	D_NCT	RNCT	Cell_line.NT5_D	Plate.99	USP16	0.05	0.0571166322456669	pearson	1	Ttest_pvalue	Coefficient_of_eigenassay	SVD_pCMs_only2CTa	NoPrepr	SVD	9843	RNCT-NT5_D	N	Kept components	RNCT
Drug	D_NCT	RNCT	Cell_line.NT5_D	Plate.99	USP18	0.05	0.00902039850564516	pearson	1	Ttest_pvalue	Coefficient_of_eigenassay	SVD_pCMs_only2CTa	NoPrepr	SVD	13539	RNCT-NT5_D	N	Kept components	RNCT
Drug	D_NCT	RNCT	Cell_line.NT5_D	Plate.99	USP19	0.05	-0.0767146438521308	pearson	1	Ttest_pvalue	Coefficient_of_eigenassay	SVD_pCMs_only2CTa	NoPrepr	SVD	8753	RNCT-NT5_D	N	Kept components	RNCT
Drug	D_NCT	RNCT	Cell_line.NT5_D	Plate.99	USP2	0.05	0.111053150476464	pearson	1	Ttest_pvalue	Coefficient_of_eigenassay	SVD_pCMs_only2CTa	NoPrepr	SVD	7141	RNCT-NT5_D	N	Kept components	RNCT
Drug	D_NCT	RNCT	Cell_line.NT5_D	Plate.99	USP20	0.05	-0.146326891822784	pearson	1	Ttest_pvalue	Coefficient_of_eigenassay	SVD_pCMs_only2CTa	NoPrepr	SVD	5820	RNCT-NT5_D	N	Kept components	RNCT
Drug	D_NCT	RNCT	Cell_line.NT5_D	Plate.99	USP21	0.05	-0.33954422886449	pearson	1	Ttest_pvalue	Coefficient_of_eigenassay	SVD_pCMs_only2CTa	NoPrepr	SVD	2083	RNCT-NT5_D	N	Kept components	RNCT
Drug	D_NCT	RNCT	Cell_line.NT5_D	Plate.99	USP22	0.05	0.255663698673934	pearson	1	Ttest_pvalue	Coefficient_of_eigenassay	SVD_pCMs_only2CTa	NoPrepr	SVD	3161	RNCT-NT5_D	N	Kept components	RNCT
Drug	D_NCT	RNCT	Cell_line.NT5_D	Plate.99	USP24	0.05	0.320407927304961	pearson	1	Ttest_pvalue	Coefficient_of_eigenassay	SVD_pCMs_only2CTa	NoPrepr	SVD	2271	RNCT-NT5_D	N	Kept components	RNCT
Drug	D_NCT	RNCT	Cell_line.NT5_D	Plate.99	USP25	0.05	0.0378330926698661	pearson	1	Ttest_pvalue	Coefficient_of_eigenassay	SVD_pCMs_only2CTa	NoPrepr	SVD	11047	RNCT-NT5_D	N	Kept components	RNCT
Drug	D_NCT	RNCT	Cell_line.NT5_D	Plate.99	USP27X	0.05	-0.164512344437032	pearson	1	Ttest_pvalue	Coefficient_of_eigenassay	SVD_pCMs_only2CTa	NoPrepr	SVD	5230	RNCT-NT5_D	N	Kept components	RNCT
Drug	D_NCT	RNCT	Cell_line.NT5_D	Plate.99	USP28	0.05	0.353975498186429	pearson	1	Ttest_pvalue	Coefficient_of_eigenassay	SVD_pCMs_only2CTa	NoPrepr	SVD	1934	RNCT-NT5_D	N	Kept components	RNCT
Drug	D_NCT	RNCT	Cell_line.NT5_D	Plate.99	USP3	0.05	-0.114708500543285	pearson	1	Ttest_pvalue	Coefficient_of_eigenassay	SVD_pCMs_only2CTa	NoPrepr	SVD	6984	RNCT-NT5_D	N	Kept components	RNCT
Drug	D_NCT	RNCT	Cell_line.NT5_D	Plate.99	USP30	0.05	-0.0858053224617507	pearson	1	Ttest_pvalue	Coefficient_of_eigenassay	SVD_pCMs_only2CTa	NoPrepr	SVD	8297	RNCT-NT5_D	N	Kept components	RNCT
Drug	D_NCT	RNCT	Cell_line.NT5_D	Plate.99	USP31	0.05	0.390277512775574	pearson	1	Ttest_pvalue	Coefficient_of_eigenassay	SVD_pCMs_only2CTa	NoPrepr	SVD	1624	RNCT-NT5_D	N	Kept components	RNCT
Drug	D_NCT	RNCT	Cell_line.NT5_D	Plate.99	USP32	0.05	0.356551619910716	pearson	1	Ttest_pvalue	Coefficient_of_eigenassay	SVD_pCMs_only2CTa	NoPrepr	SVD	1906	RNCT-NT5_D	N	Kept components	RNCT
Drug	D_NCT	RNCT	Cell_line.NT5_D	Plate.99	USP33	0.05	-0.0101966979390265	pearson	1	Ttest_pvalue	Coefficient_of_eigenassay	SVD_pCMs_only2CTa	NoPrepr	SVD	13377	RNCT-NT5_D	N	Kept components	RNCT
Drug	D_NCT	RNCT	Cell_line.NT5_D	Plate.99	USP34	0.05	0.862696715036761	pearson	1	Ttest_pvalue	Coefficient_of_eigenassay	SVD_pCMs_only2CTa	NoPrepr	SVD	331	RNCT-NT5_D	N	Kept components	RNCT
Drug	D_NCT	RNCT	Cell_line.NT5_D	Plate.99	USP35	0.05	-0.104549027151292	pearson	1	Ttest_pvalue	Coefficient_of_eigenassay	SVD_pCMs_only2CTa	NoPrepr	SVD	7419	RNCT-NT5_D	N	Kept components	RNCT
Drug	D_NCT	RNCT	Cell_line.NT5_D	Plate.99	USP36	0.05	0.320701585368663	pearson	1	Ttest_pvalue	Coefficient_of_eigenassay	SVD_pCMs_only2CTa	NoPrepr	SVD	2264	RNCT-NT5_D	N	Kept components	RNCT
Drug	D_NCT	RNCT	Cell_line.NT5_D	Plate.99	USP37	0.05	0.351873111037859	pearson	1	Ttest_pvalue	Coefficient_of_eigenassay	SVD_pCMs_only2CTa	NoPrepr	SVD	1958	RNCT-NT5_D	N	Kept components	RNCT
Drug	D_NCT	RNCT	Cell_line.NT5_D	Plate.99	USP38	0.05	0.203775560476245	pearson	1	Ttest_pvalue	Coefficient_of_eigenassay	SVD_pCMs_only2CTa	NoPrepr	SVD	4155	RNCT-NT5_D	N	Kept components	RNCT
Drug	D_NCT	RNCT	Cell_line.NT5_D	Plate.99	USP39	0.05	-0.174086683379027	pearson	1	Ttest_pvalue	Coefficient_of_eigenassay	SVD_pCMs_only2CTa	NoPrepr	SVD	4943	RNCT-NT5_D	N	Kept components	RNCT
Drug	D_NCT	RNCT	Cell_line.NT5_D	Plate.99	USP4	0.05	0.189489210143769	pearson	1	Ttest_pvalue	Coefficient_of_eigenassay	SVD_pCMs_only2CTa	NoPrepr	SVD	4516	RNCT-NT5_D	N	Kept components	RNCT
Drug	D_NCT	RNCT	Cell_line.NT5_D	Plate.99	USP40	0.05	-0.0725233854676484	pearson	1	Ttest_pvalue	Coefficient_of_eigenassay	SVD_pCMs_only2CTa	NoPrepr	SVD	8966	RNCT-NT5_D	N	Kept components	RNCT
Drug	D_NCT	RNCT	Cell_line.NT5_D	Plate.99	USP42	0.05	-0.156363642091316	pearson	1	Ttest_pvalue	Coefficient_of_eigenassay	SVD_pCMs_only2CTa	NoPrepr	SVD	5486	RNCT-NT5_D	N	Kept components	RNCT
Drug	D_NCT	RNCT	Cell_line.NT5_D	Plate.99	USP43	0.05	-0.393897730960605	pearson	1	Ttest_pvalue	Coefficient_of_eigenassay	SVD_pCMs_only2CTa	NoPrepr	SVD	1606	RNCT-NT5_D	N	Kept components	RNCT
Drug	D_NCT	RNCT	Cell_line.NT5_D	Plate.99	USP44	0.05	0.270084478284218	pearson	1	Ttest_pvalue	Coefficient_of_eigenassay	SVD_pCMs_only2CTa	NoPrepr	SVD	2944	RNCT-NT5_D	N	Kept components	RNCT
Drug	D_NCT	RNCT	Cell_line.NT5_D	Plate.99	USP45	0.05	0.0569174183449966	pearson	1	Ttest_pvalue	Coefficient_of_eigenassay	SVD_pCMs_only2CTa	NoPrepr	SVD	9855	RNCT-NT5_D	N	Kept components	RNCT
Drug	D_NCT	RNCT	Cell_line.NT5_D	Plate.99	USP46	0.05	0.406989574023516	pearson	1	Ttest_pvalue	Coefficient_of_eigenassay	SVD_pCMs_only2CTa	NoPrepr	SVD	1515	RNCT-NT5_D	N	Kept components	RNCT
Drug	D_NCT	RNCT	Cell_line.NT5_D	Plate.99	USP47	0.05	0.144880608656742	pearson	1	Ttest_pvalue	Coefficient_of_eigenassay	SVD_pCMs_only2CTa	NoPrepr	SVD	5855	RNCT-NT5_D	N	Kept components	RNCT
Drug	D_NCT	RNCT	Cell_line.NT5_D	Plate.99	USP48	0.05	0.0265397644583541	pearson	1	Ttest_pvalue	Coefficient_of_eigenassay	SVD_pCMs_only2CTa	NoPrepr	SVD	11839	RNCT-NT5_D	N	Kept components	RNCT
Drug	D_NCT	RNCT	Cell_line.NT5_D	Plate.99	USP49	0.05	0.00988240097352732	pearson	1	Ttest_pvalue	Coefficient_of_eigenassay	SVD_pCMs_only2CTa	NoPrepr	SVD	13424	RNCT-NT5_D	N	Kept components	RNCT
Drug	D_NCT	RNCT	Cell_line.NT5_D	Plate.99	USP5	0.05	0.18093216062054	pearson	1	Ttest_pvalue	Coefficient_of_eigenassay	SVD_pCMs_only2CTa	NoPrepr	SVD	4756	RNCT-NT5_D	N	Kept components	RNCT
Drug	D_NCT	RNCT	Cell_line.NT5_D	Plate.99	USP51	0.05	0.0352548137109866	pearson	1	Ttest_pvalue	Coefficient_of_eigenassay	SVD_pCMs_only2CTa	NoPrepr	SVD	11207	RNCT-NT5_D	N	Kept components	RNCT
Drug	D_NCT	RNCT	Cell_line.NT5_D	Plate.99	USP53	0.05	0.37392902393474	pearson	1	Ttest_pvalue	Coefficient_of_eigenassay	SVD_pCMs_only2CTa	NoPrepr	SVD	1738	RNCT-NT5_D	N	Kept components	RNCT
Drug	D_NCT	RNCT	Cell_line.NT5_D	Plate.99	USP54	0.05	-0.101576970875647	pearson	1	Ttest_pvalue	Coefficient_of_eigenassay	SVD_pCMs_only2CTa	NoPrepr	SVD	7550	RNCT-NT5_D	N	Kept components	RNCT
Drug	D_NCT	RNCT	Cell_line.NT5_D	Plate.99	USP6	0.05	0.0646075183769165	pearson	1	Ttest_pvalue	Coefficient_of_eigenassay	SVD_pCMs_only2CTa	NoPrepr	SVD	9434	RNCT-NT5_D	N	Kept components	RNCT
Drug	D_NCT	RNCT	Cell_line.NT5_D	Plate.99	USP6NL	0.05	0.209978180357667	pearson	1	Ttest_pvalue	Coefficient_of_eigenassay	SVD_pCMs_only2CTa	NoPrepr	SVD	4023	RNCT-NT5_D	N	Kept components	RNCT
Drug	D_NCT	RNCT	Cell_line.NT5_D	Plate.99	USP7	0.05	0.0307807671614106	pearson	1	Ttest_pvalue	Coefficient_of_eigenassay	SVD_pCMs_only2CTa	NoPrepr	SVD	11526	RNCT-NT5_D	N	Kept components	RNCT
Drug	D_NCT	RNCT	Cell_line.NT5_D	Plate.99	USP8	0.05	0.0663659232940033	pearson	1	Ttest_pvalue	Coefficient_of_eigenassay	SVD_pCMs_only2CTa	NoPrepr	SVD	9332	RNCT-NT5_D	N	Kept components	RNCT
Drug	D_NCT	RNCT	Cell_line.NT5_D	Plate.99	USP9X	0.05	0.247446504986125	pearson	1	Ttest_pvalue	Coefficient_of_eigenassay	SVD_pCMs_only2CTa	NoPrepr	SVD	3306	RNCT-NT5_D	N	Kept components	RNCT
Drug	D_NCT	RNCT	Cell_line.NT5_D	Plate.99	USP9Y	0.05	-0.134659054267478	pearson	1	Ttest_pvalue	Coefficient_of_eigenassay	SVD_pCMs_only2CTa	NoPrepr	SVD	6205	RNCT-NT5_D	N	Kept components	RNCT
Drug	D_NCT	RNCT	Cell_line.NT5_D	Plate.99	USPL1	0.05	-0.108787165161258	pearson	1	Ttest_pvalue	Coefficient_of_eigenassay	SVD_pCMs_only2CTa	NoPrepr	SVD	7246	RNCT-NT5_D	N	Kept components	RNCT
Drug	D_NCT	RNCT	Cell_line.NT5_D	Plate.99	UST	0.05	-0.144128446709932	pearson	1	Ttest_pvalue	Coefficient_of_eigenassay	SVD_pCMs_only2CTa	NoPrepr	SVD	5891	RNCT-NT5_D	N	Kept components	RNCT
Drug	D_NCT	RNCT	Cell_line.NT5_D	Plate.99	UTP11	0.05	-0.0356524869649175	pearson	1	Ttest_pvalue	Coefficient_of_eigenassay	SVD_pCMs_only2CTa	NoPrepr	SVD	11180	RNCT-NT5_D	N	Kept components	RNCT
Drug	D_NCT	RNCT	Cell_line.NT5_D	Plate.99	UTP14A	0.05	0.13095263570598	pearson	1	Ttest_pvalue	Coefficient_of_eigenassay	SVD_pCMs_only2CTa	NoPrepr	SVD	6359	RNCT-NT5_D	N	Kept components	RNCT
Drug	D_NCT	RNCT	Cell_line.NT5_D	Plate.99	UTP14C	0.05	0.0716848433396328	pearson	1	Ttest_pvalue	Coefficient_of_eigenassay	SVD_pCMs_only2CTa	NoPrepr	SVD	9008	RNCT-NT5_D	N	Kept components	RNCT
Drug	D_NCT	RNCT	Cell_line.NT5_D	Plate.99	UTP15	0.05	-0.0129526827353492	pearson	1	Ttest_pvalue	Coefficient_of_eigenassay	SVD_pCMs_only2CTa	NoPrepr	SVD	13040	RNCT-NT5_D	N	Kept components	RNCT
Drug	D_NCT	RNCT	Cell_line.NT5_D	Plate.99	UTP18	0.05	-0.195504109688317	pearson	1	Ttest_pvalue	Coefficient_of_eigenassay	SVD_pCMs_only2CTa	NoPrepr	SVD	4369	RNCT-NT5_D	N	Kept components	RNCT
Drug	D_NCT	RNCT	Cell_line.NT5_D	Plate.99	UTP20	0.05	0.246704441731814	pearson	1	Ttest_pvalue	Coefficient_of_eigenassay	SVD_pCMs_only2CTa	NoPrepr	SVD	3316	RNCT-NT5_D	N	Kept components	RNCT
Drug	D_NCT	RNCT	Cell_line.NT5_D	Plate.99	UTP23	0.05	0.00943210940350654	pearson	1	Ttest_pvalue	Coefficient_of_eigenassay	SVD_pCMs_only2CTa	NoPrepr	SVD	13494	RNCT-NT5_D	N	Kept components	RNCT
Drug	D_NCT	RNCT	Cell_line.NT5_D	Plate.99	UTP25	0.05	-0.163469189486563	pearson	1	Ttest_pvalue	Coefficient_of_eigenassay	SVD_pCMs_only2CTa	NoPrepr	SVD	5263	RNCT-NT5_D	N	Kept components	RNCT
Drug	D_NCT	RNCT	Cell_line.NT5_D	Plate.99	UTP3	0.05	0.0295603368254402	pearson	1	Ttest_pvalue	Coefficient_of_eigenassay	SVD_pCMs_only2CTa	NoPrepr	SVD	11612	RNCT-NT5_D	N	Kept components	RNCT
Drug	D_NCT	RNCT	Cell_line.NT5_D	Plate.99	UTP4	0.05	0.192293158299997	pearson	1	Ttest_pvalue	Coefficient_of_eigenassay	SVD_pCMs_only2CTa	NoPrepr	SVD	4448	RNCT-NT5_D	N	Kept components	RNCT
Drug	D_NCT	RNCT	Cell_line.NT5_D	Plate.99	UTP6	0.05	-0.0496195129148753	pearson	1	Ttest_pvalue	Coefficient_of_eigenassay	SVD_pCMs_only2CTa	NoPrepr	SVD	10293	RNCT-NT5_D	N	Kept components	RNCT
Drug	D_NCT	RNCT	Cell_line.NT5_D	Plate.99	UTRN	0.05	1.18794374695619	pearson	1	Ttest_pvalue	Coefficient_of_eigenassay	SVD_pCMs_only2CTa	NoPrepr	SVD	161	RNCT-NT5_D	N	Kept components	RNCT
Drug	D_NCT	RNCT	Cell_line.NT5_D	Plate.99	UTS2B	0.05	3.71376243136277e-05	pearson	1	Ttest_pvalue	Coefficient_of_eigenassay	SVD_pCMs_only2CTa	NoPrepr	SVD	15299	RNCT-NT5_D	N	Kept components	RNCT
Drug	D_NCT	RNCT	Cell_line.NT5_D	Plate.99	UTS2R	0.05	0.00138986483573929	pearson	1	Ttest_pvalue	Coefficient_of_eigenassay	SVD_pCMs_only2CTa	NoPrepr	SVD	14875	RNCT-NT5_D	N	Kept components	RNCT
Drug	D_NCT	RNCT	Cell_line.NT5_D	Plate.99	UTY	0.05	0.178082232887619	pearson	1	Ttest_pvalue	Coefficient_of_eigenassay	SVD_pCMs_only2CTa	NoPrepr	SVD	4831	RNCT-NT5_D	N	Kept components	RNCT
Drug	D_NCT	RNCT	Cell_line.NT5_D	Plate.99	UVRAG	0.05	-0.0371389834553311	pearson	1	Ttest_pvalue	Coefficient_of_eigenassay	SVD_pCMs_only2CTa	NoPrepr	SVD	11086	RNCT-NT5_D	N	Kept components	RNCT
Drug	D_NCT	RNCT	Cell_line.NT5_D	Plate.99	UVSSA	0.05	0.316445600779406	pearson	1	Ttest_pvalue	Coefficient_of_eigenassay	SVD_pCMs_only2CTa	NoPrepr	SVD	2302	RNCT-NT5_D	N	Kept components	RNCT
Drug	D_NCT	RNCT	Cell_line.NT5_D	Plate.99	UXS1	0.05	-0.233519502546106	pearson	1	Ttest_pvalue	Coefficient_of_eigenassay	SVD_pCMs_only2CTa	NoPrepr	SVD	3560	RNCT-NT5_D	N	Kept components	RNCT
Drug	D_NCT	RNCT	Cell_line.NT5_D	Plate.99	UXT	0.05	0.203960893845902	pearson	1	Ttest_pvalue	Coefficient_of_eigenassay	SVD_pCMs_only2CTa	NoPrepr	SVD	4147	RNCT-NT5_D	N	Kept components	RNCT
Drug	D_NCT	RNCT	Cell_line.NT5_D	Plate.99	VAC14	0.05	0.0853472971638049	pearson	1	Ttest_pvalue	Coefficient_of_eigenassay	SVD_pCMs_only2CTa	NoPrepr	SVD	8321	RNCT-NT5_D	N	Kept components	RNCT
Drug	D_NCT	RNCT	Cell_line.NT5_D	Plate.99	VAMP1	0.05	-0.0764194361354289	pearson	1	Ttest_pvalue	Coefficient_of_eigenassay	SVD_pCMs_only2CTa	NoPrepr	SVD	8764	RNCT-NT5_D	N	Kept components	RNCT
Drug	D_NCT	RNCT	Cell_line.NT5_D	Plate.99	VAMP2	0.05	-0.0841720300128583	pearson	1	Ttest_pvalue	Coefficient_of_eigenassay	SVD_pCMs_only2CTa	NoPrepr	SVD	8375	RNCT-NT5_D	N	Kept components	RNCT
Drug	D_NCT	RNCT	Cell_line.NT5_D	Plate.99	VAMP3	0.05	-0.079717313125257	pearson	1	Ttest_pvalue	Coefficient_of_eigenassay	SVD_pCMs_only2CTa	NoPrepr	SVD	8579	RNCT-NT5_D	N	Kept components	RNCT
Drug	D_NCT	RNCT	Cell_line.NT5_D	Plate.99	VAMP4	0.05	-0.1848415347553	pearson	1	Ttest_pvalue	Coefficient_of_eigenassay	SVD_pCMs_only2CTa	NoPrepr	SVD	4657	RNCT-NT5_D	N	Kept components	RNCT
Drug	D_NCT	RNCT	Cell_line.NT5_D	Plate.99	VAMP5	0.05	0.0267292355613067	pearson	1	Ttest_pvalue	Coefficient_of_eigenassay	SVD_pCMs_only2CTa	NoPrepr	SVD	11825	RNCT-NT5_D	N	Kept components	RNCT
Drug	D_NCT	RNCT	Cell_line.NT5_D	Plate.99	VAMP8	0.05	0.0319178939702931	pearson	1	Ttest_pvalue	Coefficient_of_eigenassay	SVD_pCMs_only2CTa	NoPrepr	SVD	11438	RNCT-NT5_D	N	Kept components	RNCT
Drug	D_NCT	RNCT	Cell_line.NT5_D	Plate.99	VANGL1	0.05	-0.0318491889685906	pearson	1	Ttest_pvalue	Coefficient_of_eigenassay	SVD_pCMs_only2CTa	NoPrepr	SVD	11445	RNCT-NT5_D	N	Kept components	RNCT
Drug	D_NCT	RNCT	Cell_line.NT5_D	Plate.99	VANGL2	0.05	-0.304029317640065	pearson	1	Ttest_pvalue	Coefficient_of_eigenassay	SVD_pCMs_only2CTa	NoPrepr	SVD	2447	RNCT-NT5_D	N	Kept components	RNCT
Drug	D_NCT	RNCT	Cell_line.NT5_D	Plate.99	VAPA	0.05	-0.0521618080398716	pearson	1	Ttest_pvalue	Coefficient_of_eigenassay	SVD_pCMs_only2CTa	NoPrepr	SVD	10136	RNCT-NT5_D	N	Kept components	RNCT
Drug	D_NCT	RNCT	Cell_line.NT5_D	Plate.99	VAPB	0.05	0.0495528939435735	pearson	1	Ttest_pvalue	Coefficient_of_eigenassay	SVD_pCMs_only2CTa	NoPrepr	SVD	10300	RNCT-NT5_D	N	Kept components	RNCT
Drug	D_NCT	RNCT	Cell_line.NT5_D	Plate.99	VASH1	0.05	0.108248345229584	pearson	1	Ttest_pvalue	Coefficient_of_eigenassay	SVD_pCMs_only2CTa	NoPrepr	SVD	7265	RNCT-NT5_D	N	Kept components	RNCT
Drug	D_NCT	RNCT	Cell_line.NT5_D	Plate.99	VASH2	0.05	-0.290794421125192	pearson	1	Ttest_pvalue	Coefficient_of_eigenassay	SVD_pCMs_only2CTa	NoPrepr	SVD	2634	RNCT-NT5_D	N	Kept components	RNCT
Drug	D_NCT	RNCT	Cell_line.NT5_D	Plate.99	VASP	0.05	0.0300157700367441	pearson	1	Ttest_pvalue	Coefficient_of_eigenassay	SVD_pCMs_only2CTa	NoPrepr	SVD	11579	RNCT-NT5_D	N	Kept components	RNCT
Drug	D_NCT	RNCT	Cell_line.NT5_D	Plate.99	VAT1	0.05	-0.188681272594896	pearson	1	Ttest_pvalue	Coefficient_of_eigenassay	SVD_pCMs_only2CTa	NoPrepr	SVD	4543	RNCT-NT5_D	N	Kept components	RNCT
Drug	D_NCT	RNCT	Cell_line.NT5_D	Plate.99	VAT1L	0.05	-0.602155895341226	pearson	1	Ttest_pvalue	Coefficient_of_eigenassay	SVD_pCMs_only2CTa	NoPrepr	SVD	725	RNCT-NT5_D	N	Kept components	RNCT
Drug	D_NCT	RNCT	Cell_line.NT5_D	Plate.99	VAV2	0.05	-0.0283143703581027	pearson	1	Ttest_pvalue	Coefficient_of_eigenassay	SVD_pCMs_only2CTa	NoPrepr	SVD	11710	RNCT-NT5_D	N	Kept components	RNCT
Drug	D_NCT	RNCT	Cell_line.NT5_D	Plate.99	VAV3	0.05	-0.0658511351904119	pearson	1	Ttest_pvalue	Coefficient_of_eigenassay	SVD_pCMs_only2CTa	NoPrepr	SVD	9353	RNCT-NT5_D	N	Kept components	RNCT
Drug	D_NCT	RNCT	Cell_line.NT5_D	Plate.99	VAX1	0.05	-0.00307415759706901	pearson	1	Ttest_pvalue	Coefficient_of_eigenassay	SVD_pCMs_only2CTa	NoPrepr	SVD	14478	RNCT-NT5_D	N	Kept components	RNCT
Drug	D_NCT	RNCT	Cell_line.NT5_D	Plate.99	VAX2	0.05	-0.174419513851111	pearson	1	Ttest_pvalue	Coefficient_of_eigenassay	SVD_pCMs_only2CTa	NoPrepr	SVD	4931	RNCT-NT5_D	N	Kept components	RNCT
Drug	D_NCT	RNCT	Cell_line.NT5_D	Plate.99	VBP1	0.05	0.101872674819411	pearson	1	Ttest_pvalue	Coefficient_of_eigenassay	SVD_pCMs_only2CTa	NoPrepr	SVD	7534	RNCT-NT5_D	N	Kept components	RNCT
Drug	D_NCT	RNCT	Cell_line.NT5_D	Plate.99	VCAM1	0.05	0.398790611459055	pearson	1	Ttest_pvalue	Coefficient_of_eigenassay	SVD_pCMs_only2CTa	NoPrepr	SVD	1576	RNCT-NT5_D	N	Kept components	RNCT
Drug	D_NCT	RNCT	Cell_line.NT5_D	Plate.99	VCAN	0.05	0.532248528634172	pearson	1	Ttest_pvalue	Coefficient_of_eigenassay	SVD_pCMs_only2CTa	NoPrepr	SVD	915	RNCT-NT5_D	N	Kept components	RNCT
Drug	D_NCT	RNCT	Cell_line.NT5_D	Plate.99	VCL	0.05	0.423728730005329	pearson	1	Ttest_pvalue	Coefficient_of_eigenassay	SVD_pCMs_only2CTa	NoPrepr	SVD	1407	RNCT-NT5_D	N	Kept components	RNCT
Drug	D_NCT	RNCT	Cell_line.NT5_D	Plate.99	VCP	0.05	0.0247709809727512	pearson	1	Ttest_pvalue	Coefficient_of_eigenassay	SVD_pCMs_only2CTa	NoPrepr	SVD	11966	RNCT-NT5_D	N	Kept components	RNCT
Drug	D_NCT	RNCT	Cell_line.NT5_D	Plate.99	VCPIP1	0.05	0.0996105602268969	pearson	1	Ttest_pvalue	Coefficient_of_eigenassay	SVD_pCMs_only2CTa	NoPrepr	SVD	7637	RNCT-NT5_D	N	Kept components	RNCT
Drug	D_NCT	RNCT	Cell_line.NT5_D	Plate.99	VCPKMT	0.05	0.0866428318539791	pearson	1	Ttest_pvalue	Coefficient_of_eigenassay	SVD_pCMs_only2CTa	NoPrepr	SVD	8246	RNCT-NT5_D	N	Kept components	RNCT
Drug	D_NCT	RNCT	Cell_line.NT5_D	Plate.99	VDAC1	0.05	0.0583554882571045	pearson	1	Ttest_pvalue	Coefficient_of_eigenassay	SVD_pCMs_only2CTa	NoPrepr	SVD	9773	RNCT-NT5_D	N	Kept components	RNCT
Drug	D_NCT	RNCT	Cell_line.NT5_D	Plate.99	VDAC2	0.05	-0.0178685722078178	pearson	1	Ttest_pvalue	Coefficient_of_eigenassay	SVD_pCMs_only2CTa	NoPrepr	SVD	12557	RNCT-NT5_D	N	Kept components	RNCT
Drug	D_NCT	RNCT	Cell_line.NT5_D	Plate.99	VDAC3	0.05	0.0317120379809583	pearson	1	Ttest_pvalue	Coefficient_of_eigenassay	SVD_pCMs_only2CTa	NoPrepr	SVD	11457	RNCT-NT5_D	N	Kept components	RNCT
Drug	D_NCT	RNCT	Cell_line.NT5_D	Plate.99	VDR	0.05	-0.0456189250731137	pearson	1	Ttest_pvalue	Coefficient_of_eigenassay	SVD_pCMs_only2CTa	NoPrepr	SVD	10570	RNCT-NT5_D	N	Kept components	RNCT
Drug	D_NCT	RNCT	Cell_line.NT5_D	Plate.99	VEGFA	0.05	-0.146584961654505	pearson	1	Ttest_pvalue	Coefficient_of_eigenassay	SVD_pCMs_only2CTa	NoPrepr	SVD	5809	RNCT-NT5_D	N	Kept components	RNCT
Drug	D_NCT	RNCT	Cell_line.NT5_D	Plate.99	VEGFB	0.05	-0.0803966074481842	pearson	1	Ttest_pvalue	Coefficient_of_eigenassay	SVD_pCMs_only2CTa	NoPrepr	SVD	8551	RNCT-NT5_D	N	Kept components	RNCT
Drug	D_NCT	RNCT	Cell_line.NT5_D	Plate.99	VEGFC	0.05	0.0220439225932194	pearson	1	Ttest_pvalue	Coefficient_of_eigenassay	SVD_pCMs_only2CTa	NoPrepr	SVD	12180	RNCT-NT5_D	N	Kept components	RNCT
Drug	D_NCT	RNCT	Cell_line.NT5_D	Plate.99	VEPH1	0.05	-0.00577348561989564	pearson	1	Ttest_pvalue	Coefficient_of_eigenassay	SVD_pCMs_only2CTa	NoPrepr	SVD	14002	RNCT-NT5_D	N	Kept components	RNCT
Drug	D_NCT	RNCT	Cell_line.NT5_D	Plate.99	VEZF1	0.05	-0.151650454801825	pearson	1	Ttest_pvalue	Coefficient_of_eigenassay	SVD_pCMs_only2CTa	NoPrepr	SVD	5652	RNCT-NT5_D	N	Kept components	RNCT
Drug	D_NCT	RNCT	Cell_line.NT5_D	Plate.99	VEZT	0.05	0.0785816806392677	pearson	1	Ttest_pvalue	Coefficient_of_eigenassay	SVD_pCMs_only2CTa	NoPrepr	SVD	8646	RNCT-NT5_D	N	Kept components	RNCT
Drug	D_NCT	RNCT	Cell_line.NT5_D	Plate.99	VGF	0.05	1.79323466820131	pearson	1	Ttest_pvalue	Coefficient_of_eigenassay	SVD_pCMs_only2CTa	NoPrepr	SVD	53	RNCT-NT5_D	N	Kept components	RNCT
Drug	D_NCT	RNCT	Cell_line.NT5_D	Plate.99	VGLL2	0.05	0.000801185128843536	pearson	1	Ttest_pvalue	Coefficient_of_eigenassay	SVD_pCMs_only2CTa	NoPrepr	SVD	15024	RNCT-NT5_D	N	Kept components	RNCT
Drug	D_NCT	RNCT	Cell_line.NT5_D	Plate.99	VGLL3	0.05	-0.372614117298481	pearson	1	Ttest_pvalue	Coefficient_of_eigenassay	SVD_pCMs_only2CTa	NoPrepr	SVD	1756	RNCT-NT5_D	N	Kept components	RNCT
Drug	D_NCT	RNCT	Cell_line.NT5_D	Plate.99	VGLL4	0.05	0.320518456442047	pearson	1	Ttest_pvalue	Coefficient_of_eigenassay	SVD_pCMs_only2CTa	NoPrepr	SVD	2266	RNCT-NT5_D	N	Kept components	RNCT
Drug	D_NCT	RNCT	Cell_line.NT5_D	Plate.99	VHL	0.05	-0.0737816908043617	pearson	1	Ttest_pvalue	Coefficient_of_eigenassay	SVD_pCMs_only2CTa	NoPrepr	SVD	8888	RNCT-NT5_D	N	Kept components	RNCT
Drug	D_NCT	RNCT	Cell_line.NT5_D	Plate.99	VILL	0.05	0.148433991231044	pearson	1	Ttest_pvalue	Coefficient_of_eigenassay	SVD_pCMs_only2CTa	NoPrepr	SVD	5757	RNCT-NT5_D	N	Kept components	RNCT
Drug	D_NCT	RNCT	Cell_line.NT5_D	Plate.99	VIM	0.05	-0.523912420735931	pearson	1	Ttest_pvalue	Coefficient_of_eigenassay	SVD_pCMs_only2CTa	NoPrepr	SVD	940	RNCT-NT5_D	N	Kept components	RNCT
Drug	D_NCT	RNCT	Cell_line.NT5_D	Plate.99	VIP	0.05	-0.00253391251298452	pearson	1	Ttest_pvalue	Coefficient_of_eigenassay	SVD_pCMs_only2CTa	NoPrepr	SVD	14597	RNCT-NT5_D	N	Kept components	RNCT
Drug	D_NCT	RNCT	Cell_line.NT5_D	Plate.99	VIPAS39	0.05	-0.044105222025717	pearson	1	Ttest_pvalue	Coefficient_of_eigenassay	SVD_pCMs_only2CTa	NoPrepr	SVD	10650	RNCT-NT5_D	N	Kept components	RNCT
Drug	D_NCT	RNCT	Cell_line.NT5_D	Plate.99	VIPR1	0.05	0.20335841391111	pearson	1	Ttest_pvalue	Coefficient_of_eigenassay	SVD_pCMs_only2CTa	NoPrepr	SVD	4164	RNCT-NT5_D	N	Kept components	RNCT
Drug	D_NCT	RNCT	Cell_line.NT5_D	Plate.99	VIPR2	0.05	-0.0678524741764378	pearson	1	Ttest_pvalue	Coefficient_of_eigenassay	SVD_pCMs_only2CTa	NoPrepr	SVD	9244	RNCT-NT5_D	N	Kept components	RNCT
Drug	D_NCT	RNCT	Cell_line.NT5_D	Plate.99	VIRMA	0.05	0.0976218007394461	pearson	1	Ttest_pvalue	Coefficient_of_eigenassay	SVD_pCMs_only2CTa	NoPrepr	SVD	7728	RNCT-NT5_D	N	Kept components	RNCT
Drug	D_NCT	RNCT	Cell_line.NT5_D	Plate.99	VIT	0.05	-0.00234810667405984	pearson	1	Ttest_pvalue	Coefficient_of_eigenassay	SVD_pCMs_only2CTa	NoPrepr	SVD	14645	RNCT-NT5_D	N	Kept components	RNCT
Drug	D_NCT	RNCT	Cell_line.NT5_D	Plate.99	VKORC1	0.05	0.122514343186703	pearson	1	Ttest_pvalue	Coefficient_of_eigenassay	SVD_pCMs_only2CTa	NoPrepr	SVD	6675	RNCT-NT5_D	N	Kept components	RNCT
Drug	D_NCT	RNCT	Cell_line.NT5_D	Plate.99	VKORC1L1	0.05	0.0265886798938576	pearson	1	Ttest_pvalue	Coefficient_of_eigenassay	SVD_pCMs_only2CTa	NoPrepr	SVD	11836	RNCT-NT5_D	N	Kept components	RNCT
Drug	D_NCT	RNCT	Cell_line.NT5_D	Plate.99	VLDLR	0.05	0.0268801504945942	pearson	1	Ttest_pvalue	Coefficient_of_eigenassay	SVD_pCMs_only2CTa	NoPrepr	SVD	11818	RNCT-NT5_D	N	Kept components	RNCT
Drug	D_NCT	RNCT	Cell_line.NT5_D	Plate.99	VMA21	0.05	-0.139277363663796	pearson	1	Ttest_pvalue	Coefficient_of_eigenassay	SVD_pCMs_only2CTa	NoPrepr	SVD	6049	RNCT-NT5_D	N	Kept components	RNCT
Drug	D_NCT	RNCT	Cell_line.NT5_D	Plate.99	VMAC	0.05	0.0161751863826392	pearson	1	Ttest_pvalue	Coefficient_of_eigenassay	SVD_pCMs_only2CTa	NoPrepr	SVD	12720	RNCT-NT5_D	N	Kept components	RNCT
Drug	D_NCT	RNCT	Cell_line.NT5_D	Plate.99	VMO1	0.05	-0.0716599520702522	pearson	1	Ttest_pvalue	Coefficient_of_eigenassay	SVD_pCMs_only2CTa	NoPrepr	SVD	9009	RNCT-NT5_D	N	Kept components	RNCT
Drug	D_NCT	RNCT	Cell_line.NT5_D	Plate.99	VMP1	0.05	-0.294599430877525	pearson	1	Ttest_pvalue	Coefficient_of_eigenassay	SVD_pCMs_only2CTa	NoPrepr	SVD	2574	RNCT-NT5_D	N	Kept components	RNCT
Drug	D_NCT	RNCT	Cell_line.NT5_D	Plate.99	VN1R1	0.05	-0.00529865939144934	pearson	1	Ttest_pvalue	Coefficient_of_eigenassay	SVD_pCMs_only2CTa	NoPrepr	SVD	14066	RNCT-NT5_D	N	Kept components	RNCT
Drug	D_NCT	RNCT	Cell_line.NT5_D	Plate.99	VOPP1	0.05	0.0221628457703874	pearson	1	Ttest_pvalue	Coefficient_of_eigenassay	SVD_pCMs_only2CTa	NoPrepr	SVD	12170	RNCT-NT5_D	N	Kept components	RNCT
Drug	D_NCT	RNCT	Cell_line.NT5_D	Plate.99	VPREB3	0.05	0.00581816672551886	pearson	1	Ttest_pvalue	Coefficient_of_eigenassay	SVD_pCMs_only2CTa	NoPrepr	SVD	13999	RNCT-NT5_D	N	Kept components	RNCT
Drug	D_NCT	RNCT	Cell_line.NT5_D	Plate.99	VPS11	0.05	-0.121242684394939	pearson	1	Ttest_pvalue	Coefficient_of_eigenassay	SVD_pCMs_only2CTa	NoPrepr	SVD	6715	RNCT-NT5_D	N	Kept components	RNCT
Drug	D_NCT	RNCT	Cell_line.NT5_D	Plate.99	VPS13A	0.05	0.366890718331096	pearson	1	Ttest_pvalue	Coefficient_of_eigenassay	SVD_pCMs_only2CTa	NoPrepr	SVD	1810	RNCT-NT5_D	N	Kept components	RNCT
Drug	D_NCT	RNCT	Cell_line.NT5_D	Plate.99	VPS13B	0.05	0.44963086859046	pearson	1	Ttest_pvalue	Coefficient_of_eigenassay	SVD_pCMs_only2CTa	NoPrepr	SVD	1266	RNCT-NT5_D	N	Kept components	RNCT
Drug	D_NCT	RNCT	Cell_line.NT5_D	Plate.99	VPS13C	0.05	0.87770493297452	pearson	1	Ttest_pvalue	Coefficient_of_eigenassay	SVD_pCMs_only2CTa	NoPrepr	SVD	322	RNCT-NT5_D	N	Kept components	RNCT
Drug	D_NCT	RNCT	Cell_line.NT5_D	Plate.99	VPS13D	0.05	0.355899721070824	pearson	1	Ttest_pvalue	Coefficient_of_eigenassay	SVD_pCMs_only2CTa	NoPrepr	SVD	1914	RNCT-NT5_D	N	Kept components	RNCT
Drug	D_NCT	RNCT	Cell_line.NT5_D	Plate.99	VPS16	0.05	0.0711546034657114	pearson	1	Ttest_pvalue	Coefficient_of_eigenassay	SVD_pCMs_only2CTa	NoPrepr	SVD	9034	RNCT-NT5_D	N	Kept components	RNCT
Drug	D_NCT	RNCT	Cell_line.NT5_D	Plate.99	VPS18	0.05	0.14516511784497	pearson	1	Ttest_pvalue	Coefficient_of_eigenassay	SVD_pCMs_only2CTa	NoPrepr	SVD	5850	RNCT-NT5_D	N	Kept components	RNCT
Drug	D_NCT	RNCT	Cell_line.NT5_D	Plate.99	VPS25	0.05	0.0530803336761806	pearson	1	Ttest_pvalue	Coefficient_of_eigenassay	SVD_pCMs_only2CTa	NoPrepr	SVD	10082	RNCT-NT5_D	N	Kept components	RNCT
Drug	D_NCT	RNCT	Cell_line.NT5_D	Plate.99	VPS26A	0.05	0.111052535890005	pearson	1	Ttest_pvalue	Coefficient_of_eigenassay	SVD_pCMs_only2CTa	NoPrepr	SVD	7142	RNCT-NT5_D	N	Kept components	RNCT
Drug	D_NCT	RNCT	Cell_line.NT5_D	Plate.99	VPS26B	0.05	-0.0577237618625852	pearson	1	Ttest_pvalue	Coefficient_of_eigenassay	SVD_pCMs_only2CTa	NoPrepr	SVD	9810	RNCT-NT5_D	N	Kept components	RNCT
Drug	D_NCT	RNCT	Cell_line.NT5_D	Plate.99	VPS26C	0.05	-0.117388368852684	pearson	1	Ttest_pvalue	Coefficient_of_eigenassay	SVD_pCMs_only2CTa	NoPrepr	SVD	6862	RNCT-NT5_D	N	Kept components	RNCT
Drug	D_NCT	RNCT	Cell_line.NT5_D	Plate.99	VPS28	0.05	0.049459336738494	pearson	1	Ttest_pvalue	Coefficient_of_eigenassay	SVD_pCMs_only2CTa	NoPrepr	SVD	10305	RNCT-NT5_D	N	Kept components	RNCT
Drug	D_NCT	RNCT	Cell_line.NT5_D	Plate.99	VPS29	0.05	-0.0546343377635955	pearson	1	Ttest_pvalue	Coefficient_of_eigenassay	SVD_pCMs_only2CTa	NoPrepr	SVD	10000	RNCT-NT5_D	N	Kept components	RNCT
Drug	D_NCT	RNCT	Cell_line.NT5_D	Plate.99	VPS33A	0.05	-0.0671550325600886	pearson	1	Ttest_pvalue	Coefficient_of_eigenassay	SVD_pCMs_only2CTa	NoPrepr	SVD	9285	RNCT-NT5_D	N	Kept components	RNCT
Drug	D_NCT	RNCT	Cell_line.NT5_D	Plate.99	VPS33B	0.05	0.0813983377094376	pearson	1	Ttest_pvalue	Coefficient_of_eigenassay	SVD_pCMs_only2CTa	NoPrepr	SVD	8514	RNCT-NT5_D	N	Kept components	RNCT
Drug	D_NCT	RNCT	Cell_line.NT5_D	Plate.99	VPS35	0.05	0.169554964466199	pearson	1	Ttest_pvalue	Coefficient_of_eigenassay	SVD_pCMs_only2CTa	NoPrepr	SVD	5071	RNCT-NT5_D	N	Kept components	RNCT
Drug	D_NCT	RNCT	Cell_line.NT5_D	Plate.99	VPS35L	0.05	0.00803828581684622	pearson	1	Ttest_pvalue	Coefficient_of_eigenassay	SVD_pCMs_only2CTa	NoPrepr	SVD	13690	RNCT-NT5_D	N	Kept components	RNCT
Drug	D_NCT	RNCT	Cell_line.NT5_D	Plate.99	VPS36	0.05	0.173929181389834	pearson	1	Ttest_pvalue	Coefficient_of_eigenassay	SVD_pCMs_only2CTa	NoPrepr	SVD	4950	RNCT-NT5_D	N	Kept components	RNCT
Drug	D_NCT	RNCT	Cell_line.NT5_D	Plate.99	VPS37A	0.05	0.078554684804991	pearson	1	Ttest_pvalue	Coefficient_of_eigenassay	SVD_pCMs_only2CTa	NoPrepr	SVD	8649	RNCT-NT5_D	N	Kept components	RNCT
Drug	D_NCT	RNCT	Cell_line.NT5_D	Plate.99	VPS37B	0.05	0.0101345046670046	pearson	1	Ttest_pvalue	Coefficient_of_eigenassay	SVD_pCMs_only2CTa	NoPrepr	SVD	13383	RNCT-NT5_D	N	Kept components	RNCT
Drug	D_NCT	RNCT	Cell_line.NT5_D	Plate.99	VPS37C	0.05	0.257113875938983	pearson	1	Ttest_pvalue	Coefficient_of_eigenassay	SVD_pCMs_only2CTa	NoPrepr	SVD	3136	RNCT-NT5_D	N	Kept components	RNCT
Drug	D_NCT	RNCT	Cell_line.NT5_D	Plate.99	VPS37D	0.05	-0.101520557897292	pearson	1	Ttest_pvalue	Coefficient_of_eigenassay	SVD_pCMs_only2CTa	NoPrepr	SVD	7552	RNCT-NT5_D	N	Kept components	RNCT
Drug	D_NCT	RNCT	Cell_line.NT5_D	Plate.99	VPS39	0.05	-0.040012777207402	pearson	1	Ttest_pvalue	Coefficient_of_eigenassay	SVD_pCMs_only2CTa	NoPrepr	SVD	10904	RNCT-NT5_D	N	Kept components	RNCT
Drug	D_NCT	RNCT	Cell_line.NT5_D	Plate.99	VPS41	0.05	-0.0499561029255898	pearson	1	Ttest_pvalue	Coefficient_of_eigenassay	SVD_pCMs_only2CTa	NoPrepr	SVD	10267	RNCT-NT5_D	N	Kept components	RNCT
Drug	D_NCT	RNCT	Cell_line.NT5_D	Plate.99	VPS45	0.05	0.0697566761294342	pearson	1	Ttest_pvalue	Coefficient_of_eigenassay	SVD_pCMs_only2CTa	NoPrepr	SVD	9125	RNCT-NT5_D	N	Kept components	RNCT
Drug	D_NCT	RNCT	Cell_line.NT5_D	Plate.99	VPS4A	0.05	0.132851510775314	pearson	1	Ttest_pvalue	Coefficient_of_eigenassay	SVD_pCMs_only2CTa	NoPrepr	SVD	6283	RNCT-NT5_D	N	Kept components	RNCT
Drug	D_NCT	RNCT	Cell_line.NT5_D	Plate.99	VPS4B	0.05	-0.03753036441609	pearson	1	Ttest_pvalue	Coefficient_of_eigenassay	SVD_pCMs_only2CTa	NoPrepr	SVD	11064	RNCT-NT5_D	N	Kept components	RNCT
Drug	D_NCT	RNCT	Cell_line.NT5_D	Plate.99	VPS50	0.05	-0.00412208218400959	pearson	1	Ttest_pvalue	Coefficient_of_eigenassay	SVD_pCMs_only2CTa	NoPrepr	SVD	14283	RNCT-NT5_D	N	Kept components	RNCT
Drug	D_NCT	RNCT	Cell_line.NT5_D	Plate.99	VPS51	0.05	-0.0087080671982002	pearson	1	Ttest_pvalue	Coefficient_of_eigenassay	SVD_pCMs_only2CTa	NoPrepr	SVD	13582	RNCT-NT5_D	N	Kept components	RNCT
Drug	D_NCT	RNCT	Cell_line.NT5_D	Plate.99	VPS53	0.05	0.222391132009641	pearson	1	Ttest_pvalue	Coefficient_of_eigenassay	SVD_pCMs_only2CTa	NoPrepr	SVD	3748	RNCT-NT5_D	N	Kept components	RNCT
Drug	D_NCT	RNCT	Cell_line.NT5_D	Plate.99	VPS54	0.05	-0.0251375175054493	pearson	1	Ttest_pvalue	Coefficient_of_eigenassay	SVD_pCMs_only2CTa	NoPrepr	SVD	11938	RNCT-NT5_D	N	Kept components	RNCT
Drug	D_NCT	RNCT	Cell_line.NT5_D	Plate.99	VPS72	0.05	-0.0984004707129436	pearson	1	Ttest_pvalue	Coefficient_of_eigenassay	SVD_pCMs_only2CTa	NoPrepr	SVD	7683	RNCT-NT5_D	N	Kept components	RNCT
Drug	D_NCT	RNCT	Cell_line.NT5_D	Plate.99	VPS8	0.05	-0.0709114078471356	pearson	1	Ttest_pvalue	Coefficient_of_eigenassay	SVD_pCMs_only2CTa	NoPrepr	SVD	9055	RNCT-NT5_D	N	Kept components	RNCT
Drug	D_NCT	RNCT	Cell_line.NT5_D	Plate.99	VPS9D1	0.05	-0.0446287867036385	pearson	1	Ttest_pvalue	Coefficient_of_eigenassay	SVD_pCMs_only2CTa	NoPrepr	SVD	10628	RNCT-NT5_D	N	Kept components	RNCT
Drug	D_NCT	RNCT	Cell_line.NT5_D	Plate.99	VRK1	0.05	-0.0919191546163982	pearson	1	Ttest_pvalue	Coefficient_of_eigenassay	SVD_pCMs_only2CTa	NoPrepr	SVD	7983	RNCT-NT5_D	N	Kept components	RNCT
Drug	D_NCT	RNCT	Cell_line.NT5_D	Plate.99	VRK2	0.05	0.212762266567597	pearson	1	Ttest_pvalue	Coefficient_of_eigenassay	SVD_pCMs_only2CTa	NoPrepr	SVD	3953	RNCT-NT5_D	N	Kept components	RNCT
Drug	D_NCT	RNCT	Cell_line.NT5_D	Plate.99	VRK3	0.05	-0.114930886429795	pearson	1	Ttest_pvalue	Coefficient_of_eigenassay	SVD_pCMs_only2CTa	NoPrepr	SVD	6971	RNCT-NT5_D	N	Kept components	RNCT
Drug	D_NCT	RNCT	Cell_line.NT5_D	Plate.99	VSIG10	0.05	-0.227559554109732	pearson	1	Ttest_pvalue	Coefficient_of_eigenassay	SVD_pCMs_only2CTa	NoPrepr	SVD	3662	RNCT-NT5_D	N	Kept components	RNCT
Drug	D_NCT	RNCT	Cell_line.NT5_D	Plate.99	VSIG10L	0.05	0.0149723837209841	pearson	1	Ttest_pvalue	Coefficient_of_eigenassay	SVD_pCMs_only2CTa	NoPrepr	SVD	12829	RNCT-NT5_D	N	Kept components	RNCT
Drug	D_NCT	RNCT	Cell_line.NT5_D	Plate.99	VSIG8	0.05	-0.00192936891179848	pearson	1	Ttest_pvalue	Coefficient_of_eigenassay	SVD_pCMs_only2CTa	NoPrepr	SVD	14736	RNCT-NT5_D	N	Kept components	RNCT
Drug	D_NCT	RNCT	Cell_line.NT5_D	Plate.99	VSIR	0.05	-0.048697492591076	pearson	1	Ttest_pvalue	Coefficient_of_eigenassay	SVD_pCMs_only2CTa	NoPrepr	SVD	10356	RNCT-NT5_D	N	Kept components	RNCT
Drug	D_NCT	RNCT	Cell_line.NT5_D	Plate.99	VSNL1	0.05	0.519472369952352	pearson	1	Ttest_pvalue	Coefficient_of_eigenassay	SVD_pCMs_only2CTa	NoPrepr	SVD	954	RNCT-NT5_D	N	Kept components	RNCT
Drug	D_NCT	RNCT	Cell_line.NT5_D	Plate.99	VSTM2A	0.05	0.0215138131772104	pearson	1	Ttest_pvalue	Coefficient_of_eigenassay	SVD_pCMs_only2CTa	NoPrepr	SVD	12222	RNCT-NT5_D	N	Kept components	RNCT
Drug	D_NCT	RNCT	Cell_line.NT5_D	Plate.99	VSTM2L	0.05	-0.0354831315057737	pearson	1	Ttest_pvalue	Coefficient_of_eigenassay	SVD_pCMs_only2CTa	NoPrepr	SVD	11191	RNCT-NT5_D	N	Kept components	RNCT
Drug	D_NCT	RNCT	Cell_line.NT5_D	Plate.99	VSTM4	0.05	-0.355837084164886	pearson	1	Ttest_pvalue	Coefficient_of_eigenassay	SVD_pCMs_only2CTa	NoPrepr	SVD	1916	RNCT-NT5_D	N	Kept components	RNCT
Drug	D_NCT	RNCT	Cell_line.NT5_D	Plate.99	VSTM5	0.05	-0.0172576264881739	pearson	1	Ttest_pvalue	Coefficient_of_eigenassay	SVD_pCMs_only2CTa	NoPrepr	SVD	12612	RNCT-NT5_D	N	Kept components	RNCT
Drug	D_NCT	RNCT	Cell_line.NT5_D	Plate.99	VTA1	0.05	0.0749002470386577	pearson	1	Ttest_pvalue	Coefficient_of_eigenassay	SVD_pCMs_only2CTa	NoPrepr	SVD	8845	RNCT-NT5_D	N	Kept components	RNCT
Drug	D_NCT	RNCT	Cell_line.NT5_D	Plate.99	VTI1A	0.05	0.599352967742107	pearson	1	Ttest_pvalue	Coefficient_of_eigenassay	SVD_pCMs_only2CTa	NoPrepr	SVD	734	RNCT-NT5_D	N	Kept components	RNCT
Drug	D_NCT	RNCT	Cell_line.NT5_D	Plate.99	VTI1B	0.05	-0.132750017035306	pearson	1	Ttest_pvalue	Coefficient_of_eigenassay	SVD_pCMs_only2CTa	NoPrepr	SVD	6287	RNCT-NT5_D	N	Kept components	RNCT
Drug	D_NCT	RNCT	Cell_line.NT5_D	Plate.99	VTN	0.05	-0.0246245929243664	pearson	1	Ttest_pvalue	Coefficient_of_eigenassay	SVD_pCMs_only2CTa	NoPrepr	SVD	11981	RNCT-NT5_D	N	Kept components	RNCT
Drug	D_NCT	RNCT	Cell_line.NT5_D	Plate.99	VWA1	0.05	-0.0140560002250993	pearson	1	Ttest_pvalue	Coefficient_of_eigenassay	SVD_pCMs_only2CTa	NoPrepr	SVD	12925	RNCT-NT5_D	N	Kept components	RNCT
Drug	D_NCT	RNCT	Cell_line.NT5_D	Plate.99	VWA3A	0.05	-0.313761334242366	pearson	1	Ttest_pvalue	Coefficient_of_eigenassay	SVD_pCMs_only2CTa	NoPrepr	SVD	2336	RNCT-NT5_D	N	Kept components	RNCT
Drug	D_NCT	RNCT	Cell_line.NT5_D	Plate.99	VWA3B	0.05	0.028620735354921	pearson	1	Ttest_pvalue	Coefficient_of_eigenassay	SVD_pCMs_only2CTa	NoPrepr	SVD	11687	RNCT-NT5_D	N	Kept components	RNCT
Drug	D_NCT	RNCT	Cell_line.NT5_D	Plate.99	VWA5A	0.05	-0.318836796889204	pearson	1	Ttest_pvalue	Coefficient_of_eigenassay	SVD_pCMs_only2CTa	NoPrepr	SVD	2285	RNCT-NT5_D	N	Kept components	RNCT
Drug	D_NCT	RNCT	Cell_line.NT5_D	Plate.99	VWA5B1	0.05	-0.0211885176769009	pearson	1	Ttest_pvalue	Coefficient_of_eigenassay	SVD_pCMs_only2CTa	NoPrepr	SVD	12252	RNCT-NT5_D	N	Kept components	RNCT
Drug	D_NCT	RNCT	Cell_line.NT5_D	Plate.99	VWA5B2	0.05	0.00602252830272016	pearson	1	Ttest_pvalue	Coefficient_of_eigenassay	SVD_pCMs_only2CTa	NoPrepr	SVD	13969	RNCT-NT5_D	N	Kept components	RNCT
Drug	D_NCT	RNCT	Cell_line.NT5_D	Plate.99	VWA8	0.05	0.29025139923467	pearson	1	Ttest_pvalue	Coefficient_of_eigenassay	SVD_pCMs_only2CTa	NoPrepr	SVD	2644	RNCT-NT5_D	N	Kept components	RNCT
Drug	D_NCT	RNCT	Cell_line.NT5_D	Plate.99	VWC2	0.05	-0.0392358822913374	pearson	1	Ttest_pvalue	Coefficient_of_eigenassay	SVD_pCMs_only2CTa	NoPrepr	SVD	10952	RNCT-NT5_D	N	Kept components	RNCT
Drug	D_NCT	RNCT	Cell_line.NT5_D	Plate.99	VWCE	0.05	-0.0449441846465884	pearson	1	Ttest_pvalue	Coefficient_of_eigenassay	SVD_pCMs_only2CTa	NoPrepr	SVD	10611	RNCT-NT5_D	N	Kept components	RNCT
Drug	D_NCT	RNCT	Cell_line.NT5_D	Plate.99	VWDE	0.05	0.188251742736033	pearson	1	Ttest_pvalue	Coefficient_of_eigenassay	SVD_pCMs_only2CTa	NoPrepr	SVD	4554	RNCT-NT5_D	N	Kept components	RNCT
Drug	D_NCT	RNCT	Cell_line.NT5_D	Plate.99	VXN	0.05	0.00146921674868584	pearson	1	Ttest_pvalue	Coefficient_of_eigenassay	SVD_pCMs_only2CTa	NoPrepr	SVD	14851	RNCT-NT5_D	N	Kept components	RNCT
Drug	D_NCT	RNCT	Cell_line.NT5_D	Plate.99	WAC	0.05	0.0998912036813694	pearson	1	Ttest_pvalue	Coefficient_of_eigenassay	SVD_pCMs_only2CTa	NoPrepr	SVD	7623	RNCT-NT5_D	N	Kept components	RNCT
Drug	D_NCT	RNCT	Cell_line.NT5_D	Plate.99	WAPL	0.05	0.220564983869533	pearson	1	Ttest_pvalue	Coefficient_of_eigenassay	SVD_pCMs_only2CTa	NoPrepr	SVD	3784	RNCT-NT5_D	N	Kept components	RNCT
Drug	D_NCT	RNCT	Cell_line.NT5_D	Plate.99	WARS	0.05	-0.0113680156130475	pearson	1	Ttest_pvalue	Coefficient_of_eigenassay	SVD_pCMs_only2CTa	NoPrepr	SVD	13240	RNCT-NT5_D	N	Kept components	RNCT
Drug	D_NCT	RNCT	Cell_line.NT5_D	Plate.99	WARS2	0.05	-0.0287853076293957	pearson	1	Ttest_pvalue	Coefficient_of_eigenassay	SVD_pCMs_only2CTa	NoPrepr	SVD	11670	RNCT-NT5_D	N	Kept components	RNCT
Drug	D_NCT	RNCT	Cell_line.NT5_D	Plate.99	WAS	0.05	-0.48066091032753	pearson	1	Ttest_pvalue	Coefficient_of_eigenassay	SVD_pCMs_only2CTa	NoPrepr	SVD	1109	RNCT-NT5_D	N	Kept components	RNCT
Drug	D_NCT	RNCT	Cell_line.NT5_D	Plate.99	WASF1	0.05	-0.398511391529772	pearson	1	Ttest_pvalue	Coefficient_of_eigenassay	SVD_pCMs_only2CTa	NoPrepr	SVD	1580	RNCT-NT5_D	N	Kept components	RNCT
Drug	D_NCT	RNCT	Cell_line.NT5_D	Plate.99	WASF2	0.05	0.116195505721402	pearson	1	Ttest_pvalue	Coefficient_of_eigenassay	SVD_pCMs_only2CTa	NoPrepr	SVD	6913	RNCT-NT5_D	N	Kept components	RNCT
Drug	D_NCT	RNCT	Cell_line.NT5_D	Plate.99	WASF3	0.05	-0.00549218791497155	pearson	1	Ttest_pvalue	Coefficient_of_eigenassay	SVD_pCMs_only2CTa	NoPrepr	SVD	14042	RNCT-NT5_D	N	Kept components	RNCT
Drug	D_NCT	RNCT	Cell_line.NT5_D	Plate.99	WASHC1	0.05	-0.0296187506051584	pearson	1	Ttest_pvalue	Coefficient_of_eigenassay	SVD_pCMs_only2CTa	NoPrepr	SVD	11608	RNCT-NT5_D	N	Kept components	RNCT
Drug	D_NCT	RNCT	Cell_line.NT5_D	Plate.99	WASHC2C	0.05	0.0117184486217516	pearson	1	Ttest_pvalue	Coefficient_of_eigenassay	SVD_pCMs_only2CTa	NoPrepr	SVD	13197	RNCT-NT5_D	N	Kept components	RNCT
Drug	D_NCT	RNCT	Cell_line.NT5_D	Plate.99	WASHC3	0.05	-0.0423546033061179	pearson	1	Ttest_pvalue	Coefficient_of_eigenassay	SVD_pCMs_only2CTa	NoPrepr	SVD	10748	RNCT-NT5_D	N	Kept components	RNCT
Drug	D_NCT	RNCT	Cell_line.NT5_D	Plate.99	WASHC4	0.05	0.0369782635794921	pearson	1	Ttest_pvalue	Coefficient_of_eigenassay	SVD_pCMs_only2CTa	NoPrepr	SVD	11098	RNCT-NT5_D	N	Kept components	RNCT
Drug	D_NCT	RNCT	Cell_line.NT5_D	Plate.99	WASHC5	0.05	-0.171613814483761	pearson	1	Ttest_pvalue	Coefficient_of_eigenassay	SVD_pCMs_only2CTa	NoPrepr	SVD	5021	RNCT-NT5_D	N	Kept components	RNCT
Drug	D_NCT	RNCT	Cell_line.NT5_D	Plate.99	WASL	0.05	-0.00994915491781131	pearson	1	Ttest_pvalue	Coefficient_of_eigenassay	SVD_pCMs_only2CTa	NoPrepr	SVD	13414	RNCT-NT5_D	N	Kept components	RNCT
Drug	D_NCT	RNCT	Cell_line.NT5_D	Plate.99	WBP1	0.05	0.0343914520529333	pearson	1	Ttest_pvalue	Coefficient_of_eigenassay	SVD_pCMs_only2CTa	NoPrepr	SVD	11282	RNCT-NT5_D	N	Kept components	RNCT
Drug	D_NCT	RNCT	Cell_line.NT5_D	Plate.99	WBP11	0.05	-0.0770583502371136	pearson	1	Ttest_pvalue	Coefficient_of_eigenassay	SVD_pCMs_only2CTa	NoPrepr	SVD	8737	RNCT-NT5_D	N	Kept components	RNCT
Drug	D_NCT	RNCT	Cell_line.NT5_D	Plate.99	WBP1L	0.05	-0.0767075436733158	pearson	1	Ttest_pvalue	Coefficient_of_eigenassay	SVD_pCMs_only2CTa	NoPrepr	SVD	8754	RNCT-NT5_D	N	Kept components	RNCT
Drug	D_NCT	RNCT	Cell_line.NT5_D	Plate.99	WBP2	0.05	-0.0100282896469489	pearson	1	Ttest_pvalue	Coefficient_of_eigenassay	SVD_pCMs_only2CTa	NoPrepr	SVD	13404	RNCT-NT5_D	N	Kept components	RNCT
Drug	D_NCT	RNCT	Cell_line.NT5_D	Plate.99	WBP4	0.05	0.058914145266115	pearson	1	Ttest_pvalue	Coefficient_of_eigenassay	SVD_pCMs_only2CTa	NoPrepr	SVD	9739	RNCT-NT5_D	N	Kept components	RNCT
Drug	D_NCT	RNCT	Cell_line.NT5_D	Plate.99	WDCP	0.05	0.0092958545515388	pearson	1	Ttest_pvalue	Coefficient_of_eigenassay	SVD_pCMs_only2CTa	NoPrepr	SVD	13509	RNCT-NT5_D	N	Kept components	RNCT
Drug	D_NCT	RNCT	Cell_line.NT5_D	Plate.99	WDFY1	0.05	-0.0475749420734289	pearson	1	Ttest_pvalue	Coefficient_of_eigenassay	SVD_pCMs_only2CTa	NoPrepr	SVD	10438	RNCT-NT5_D	N	Kept components	RNCT
Drug	D_NCT	RNCT	Cell_line.NT5_D	Plate.99	WDFY2	0.05	-0.0629069314780376	pearson	1	Ttest_pvalue	Coefficient_of_eigenassay	SVD_pCMs_only2CTa	NoPrepr	SVD	9523	RNCT-NT5_D	N	Kept components	RNCT
Drug	D_NCT	RNCT	Cell_line.NT5_D	Plate.99	WDFY3	0.05	0.541218322159358	pearson	1	Ttest_pvalue	Coefficient_of_eigenassay	SVD_pCMs_only2CTa	NoPrepr	SVD	877	RNCT-NT5_D	N	Kept components	RNCT
Drug	D_NCT	RNCT	Cell_line.NT5_D	Plate.99	WDHD1	0.05	-0.0567799765595709	pearson	1	Ttest_pvalue	Coefficient_of_eigenassay	SVD_pCMs_only2CTa	NoPrepr	SVD	9864	RNCT-NT5_D	N	Kept components	RNCT
Drug	D_NCT	RNCT	Cell_line.NT5_D	Plate.99	WDPCP	0.05	0.16789265945171	pearson	1	Ttest_pvalue	Coefficient_of_eigenassay	SVD_pCMs_only2CTa	NoPrepr	SVD	5130	RNCT-NT5_D	N	Kept components	RNCT
Drug	D_NCT	RNCT	Cell_line.NT5_D	Plate.99	WDR1	0.05	0.188294915376715	pearson	1	Ttest_pvalue	Coefficient_of_eigenassay	SVD_pCMs_only2CTa	NoPrepr	SVD	4553	RNCT-NT5_D	N	Kept components	RNCT
Drug	D_NCT	RNCT	Cell_line.NT5_D	Plate.99	WDR11	0.05	-0.159115521165893	pearson	1	Ttest_pvalue	Coefficient_of_eigenassay	SVD_pCMs_only2CTa	NoPrepr	SVD	5390	RNCT-NT5_D	N	Kept components	RNCT
Drug	D_NCT	RNCT	Cell_line.NT5_D	Plate.99	WDR12	0.05	0.180345898594406	pearson	1	Ttest_pvalue	Coefficient_of_eigenassay	SVD_pCMs_only2CTa	NoPrepr	SVD	4773	RNCT-NT5_D	N	Kept components	RNCT
Drug	D_NCT	RNCT	Cell_line.NT5_D	Plate.99	WDR13	0.05	0.075907614055388	pearson	1	Ttest_pvalue	Coefficient_of_eigenassay	SVD_pCMs_only2CTa	NoPrepr	SVD	8795	RNCT-NT5_D	N	Kept components	RNCT
Drug	D_NCT	RNCT	Cell_line.NT5_D	Plate.99	WDR17	0.05	0.012131872513785	pearson	1	Ttest_pvalue	Coefficient_of_eigenassay	SVD_pCMs_only2CTa	NoPrepr	SVD	13139	RNCT-NT5_D	N	Kept components	RNCT
Drug	D_NCT	RNCT	Cell_line.NT5_D	Plate.99	WDR18	0.05	0.296913743520964	pearson	1	Ttest_pvalue	Coefficient_of_eigenassay	SVD_pCMs_only2CTa	NoPrepr	SVD	2545	RNCT-NT5_D	N	Kept components	RNCT
Drug	D_NCT	RNCT	Cell_line.NT5_D	Plate.99	WDR19	0.05	-0.320411205604584	pearson	1	Ttest_pvalue	Coefficient_of_eigenassay	SVD_pCMs_only2CTa	NoPrepr	SVD	2270	RNCT-NT5_D	N	Kept components	RNCT
Drug	D_NCT	RNCT	Cell_line.NT5_D	Plate.99	WDR20	0.05	0.0757460059278363	pearson	1	Ttest_pvalue	Coefficient_of_eigenassay	SVD_pCMs_only2CTa	NoPrepr	SVD	8803	RNCT-NT5_D	N	Kept components	RNCT
Drug	D_NCT	RNCT	Cell_line.NT5_D	Plate.99	WDR24	0.05	0.10173755088791	pearson	1	Ttest_pvalue	Coefficient_of_eigenassay	SVD_pCMs_only2CTa	NoPrepr	SVD	7542	RNCT-NT5_D	N	Kept components	RNCT
Drug	D_NCT	RNCT	Cell_line.NT5_D	Plate.99	WDR25	0.05	0.0416270602870451	pearson	1	Ttest_pvalue	Coefficient_of_eigenassay	SVD_pCMs_only2CTa	NoPrepr	SVD	10807	RNCT-NT5_D	N	Kept components	RNCT
Drug	D_NCT	RNCT	Cell_line.NT5_D	Plate.99	WDR26	0.05	0.0864764340844321	pearson	1	Ttest_pvalue	Coefficient_of_eigenassay	SVD_pCMs_only2CTa	NoPrepr	SVD	8258	RNCT-NT5_D	N	Kept components	RNCT
Drug	D_NCT	RNCT	Cell_line.NT5_D	Plate.99	WDR27	0.05	0.0406396703623207	pearson	1	Ttest_pvalue	Coefficient_of_eigenassay	SVD_pCMs_only2CTa	NoPrepr	SVD	10871	RNCT-NT5_D	N	Kept components	RNCT
Drug	D_NCT	RNCT	Cell_line.NT5_D	Plate.99	WDR3	0.05	-0.0331649752771742	pearson	1	Ttest_pvalue	Coefficient_of_eigenassay	SVD_pCMs_only2CTa	NoPrepr	SVD	11367	RNCT-NT5_D	N	Kept components	RNCT
Drug	D_NCT	RNCT	Cell_line.NT5_D	Plate.99	WDR31	0.05	0.0112793923861726	pearson	1	Ttest_pvalue	Coefficient_of_eigenassay	SVD_pCMs_only2CTa	NoPrepr	SVD	13249	RNCT-NT5_D	N	Kept components	RNCT
Drug	D_NCT	RNCT	Cell_line.NT5_D	Plate.99	WDR33	0.05	0.0960319221709265	pearson	1	Ttest_pvalue	Coefficient_of_eigenassay	SVD_pCMs_only2CTa	NoPrepr	SVD	7805	RNCT-NT5_D	N	Kept components	RNCT
Drug	D_NCT	RNCT	Cell_line.NT5_D	Plate.99	WDR34	0.05	0.188871370626476	pearson	1	Ttest_pvalue	Coefficient_of_eigenassay	SVD_pCMs_only2CTa	NoPrepr	SVD	4534	RNCT-NT5_D	N	Kept components	RNCT
Drug	D_NCT	RNCT	Cell_line.NT5_D	Plate.99	WDR35	0.05	-0.0824160119461874	pearson	1	Ttest_pvalue	Coefficient_of_eigenassay	SVD_pCMs_only2CTa	NoPrepr	SVD	8458	RNCT-NT5_D	N	Kept components	RNCT
Drug	D_NCT	RNCT	Cell_line.NT5_D	Plate.99	WDR36	0.05	0.266230295657188	pearson	1	Ttest_pvalue	Coefficient_of_eigenassay	SVD_pCMs_only2CTa	NoPrepr	SVD	2995	RNCT-NT5_D	N	Kept components	RNCT
Drug	D_NCT	RNCT	Cell_line.NT5_D	Plate.99	WDR37	0.05	-0.0710059365987468	pearson	1	Ttest_pvalue	Coefficient_of_eigenassay	SVD_pCMs_only2CTa	NoPrepr	SVD	9042	RNCT-NT5_D	N	Kept components	RNCT
Drug	D_NCT	RNCT	Cell_line.NT5_D	Plate.99	WDR38	0.05	-0.00455013109164213	pearson	1	Ttest_pvalue	Coefficient_of_eigenassay	SVD_pCMs_only2CTa	NoPrepr	SVD	14219	RNCT-NT5_D	N	Kept components	RNCT
Drug	D_NCT	RNCT	Cell_line.NT5_D	Plate.99	WDR4	0.05	0.465497512111268	pearson	1	Ttest_pvalue	Coefficient_of_eigenassay	SVD_pCMs_only2CTa	NoPrepr	SVD	1184	RNCT-NT5_D	N	Kept components	RNCT
Drug	D_NCT	RNCT	Cell_line.NT5_D	Plate.99	WDR41	0.05	0.0466052541633075	pearson	1	Ttest_pvalue	Coefficient_of_eigenassay	SVD_pCMs_only2CTa	NoPrepr	SVD	10508	RNCT-NT5_D	N	Kept components	RNCT
Drug	D_NCT	RNCT	Cell_line.NT5_D	Plate.99	WDR43	0.05	0.215014951856187	pearson	1	Ttest_pvalue	Coefficient_of_eigenassay	SVD_pCMs_only2CTa	NoPrepr	SVD	3902	RNCT-NT5_D	N	Kept components	RNCT
Drug	D_NCT	RNCT	Cell_line.NT5_D	Plate.99	WDR44	0.05	0.322468241130828	pearson	1	Ttest_pvalue	Coefficient_of_eigenassay	SVD_pCMs_only2CTa	NoPrepr	SVD	2251	RNCT-NT5_D	N	Kept components	RNCT
Drug	D_NCT	RNCT	Cell_line.NT5_D	Plate.99	WDR45	0.05	-0.270044804303258	pearson	1	Ttest_pvalue	Coefficient_of_eigenassay	SVD_pCMs_only2CTa	NoPrepr	SVD	2945	RNCT-NT5_D	N	Kept components	RNCT
Drug	D_NCT	RNCT	Cell_line.NT5_D	Plate.99	WDR45B	0.05	-0.159727051221128	pearson	1	Ttest_pvalue	Coefficient_of_eigenassay	SVD_pCMs_only2CTa	NoPrepr	SVD	5367	RNCT-NT5_D	N	Kept components	RNCT
Drug	D_NCT	RNCT	Cell_line.NT5_D	Plate.99	WDR47	0.05	-0.0119960920447196	pearson	1	Ttest_pvalue	Coefficient_of_eigenassay	SVD_pCMs_only2CTa	NoPrepr	SVD	13162	RNCT-NT5_D	N	Kept components	RNCT
Drug	D_NCT	RNCT	Cell_line.NT5_D	Plate.99	WDR48	0.05	-0.0400724449321117	pearson	1	Ttest_pvalue	Coefficient_of_eigenassay	SVD_pCMs_only2CTa	NoPrepr	SVD	10900	RNCT-NT5_D	N	Kept components	RNCT
Drug	D_NCT	RNCT	Cell_line.NT5_D	Plate.99	WDR49	0.05	-0.0143933898202802	pearson	1	Ttest_pvalue	Coefficient_of_eigenassay	SVD_pCMs_only2CTa	NoPrepr	SVD	12889	RNCT-NT5_D	N	Kept components	RNCT
Drug	D_NCT	RNCT	Cell_line.NT5_D	Plate.99	WDR5	0.05	-0.038626168620998	pearson	1	Ttest_pvalue	Coefficient_of_eigenassay	SVD_pCMs_only2CTa	NoPrepr	SVD	10982	RNCT-NT5_D	N	Kept components	RNCT
Drug	D_NCT	RNCT	Cell_line.NT5_D	Plate.99	WDR53	0.05	-0.231585483712106	pearson	1	Ttest_pvalue	Coefficient_of_eigenassay	SVD_pCMs_only2CTa	NoPrepr	SVD	3596	RNCT-NT5_D	N	Kept components	RNCT
Drug	D_NCT	RNCT	Cell_line.NT5_D	Plate.99	WDR54	0.05	-0.132350546327066	pearson	1	Ttest_pvalue	Coefficient_of_eigenassay	SVD_pCMs_only2CTa	NoPrepr	SVD	6301	RNCT-NT5_D	N	Kept components	RNCT
Drug	D_NCT	RNCT	Cell_line.NT5_D	Plate.99	WDR55	0.05	-0.00305144414963252	pearson	1	Ttest_pvalue	Coefficient_of_eigenassay	SVD_pCMs_only2CTa	NoPrepr	SVD	14487	RNCT-NT5_D	N	Kept components	RNCT
Drug	D_NCT	RNCT	Cell_line.NT5_D	Plate.99	WDR59	0.05	-0.213218250778297	pearson	1	Ttest_pvalue	Coefficient_of_eigenassay	SVD_pCMs_only2CTa	NoPrepr	SVD	3945	RNCT-NT5_D	N	Kept components	RNCT
Drug	D_NCT	RNCT	Cell_line.NT5_D	Plate.99	WDR5B	0.05	0.0955809411389592	pearson	1	Ttest_pvalue	Coefficient_of_eigenassay	SVD_pCMs_only2CTa	NoPrepr	SVD	7823	RNCT-NT5_D	N	Kept components	RNCT
Drug	D_NCT	RNCT	Cell_line.NT5_D	Plate.99	WDR6	0.05	-0.0309080993216837	pearson	1	Ttest_pvalue	Coefficient_of_eigenassay	SVD_pCMs_only2CTa	NoPrepr	SVD	11515	RNCT-NT5_D	N	Kept components	RNCT
Drug	D_NCT	RNCT	Cell_line.NT5_D	Plate.99	WDR60	0.05	-0.043466134077729	pearson	1	Ttest_pvalue	Coefficient_of_eigenassay	SVD_pCMs_only2CTa	NoPrepr	SVD	10683	RNCT-NT5_D	N	Kept components	RNCT
Drug	D_NCT	RNCT	Cell_line.NT5_D	Plate.99	WDR61	0.05	-0.0322268692676581	pearson	1	Ttest_pvalue	Coefficient_of_eigenassay	SVD_pCMs_only2CTa	NoPrepr	SVD	11417	RNCT-NT5_D	N	Kept components	RNCT
Drug	D_NCT	RNCT	Cell_line.NT5_D	Plate.99	WDR62	0.05	0.10827612081411	pearson	1	Ttest_pvalue	Coefficient_of_eigenassay	SVD_pCMs_only2CTa	NoPrepr	SVD	7264	RNCT-NT5_D	N	Kept components	RNCT
Drug	D_NCT	RNCT	Cell_line.NT5_D	Plate.99	WDR63	0.05	0.0512414853508914	pearson	1	Ttest_pvalue	Coefficient_of_eigenassay	SVD_pCMs_only2CTa	NoPrepr	SVD	10184	RNCT-NT5_D	N	Kept components	RNCT
Drug	D_NCT	RNCT	Cell_line.NT5_D	Plate.99	WDR66	0.05	-0.118024063684819	pearson	1	Ttest_pvalue	Coefficient_of_eigenassay	SVD_pCMs_only2CTa	NoPrepr	SVD	6845	RNCT-NT5_D	N	Kept components	RNCT
Drug	D_NCT	RNCT	Cell_line.NT5_D	Plate.99	WDR7	0.05	0.216431038002729	pearson	1	Ttest_pvalue	Coefficient_of_eigenassay	SVD_pCMs_only2CTa	NoPrepr	SVD	3876	RNCT-NT5_D	N	Kept components	RNCT
Drug	D_NCT	RNCT	Cell_line.NT5_D	Plate.99	WDR70	0.05	-0.0212152323013096	pearson	1	Ttest_pvalue	Coefficient_of_eigenassay	SVD_pCMs_only2CTa	NoPrepr	SVD	12248	RNCT-NT5_D	N	Kept components	RNCT
Drug	D_NCT	RNCT	Cell_line.NT5_D	Plate.99	WDR72	0.05	9.62650104131902e-05	pearson	1	Ttest_pvalue	Coefficient_of_eigenassay	SVD_pCMs_only2CTa	NoPrepr	SVD	15272	RNCT-NT5_D	N	Kept components	RNCT
Drug	D_NCT	RNCT	Cell_line.NT5_D	Plate.99	WDR73	0.05	0.0350769929392986	pearson	1	Ttest_pvalue	Coefficient_of_eigenassay	SVD_pCMs_only2CTa	NoPrepr	SVD	11227	RNCT-NT5_D	N	Kept components	RNCT
Drug	D_NCT	RNCT	Cell_line.NT5_D	Plate.99	WDR74	0.05	0.130221736779339	pearson	1	Ttest_pvalue	Coefficient_of_eigenassay	SVD_pCMs_only2CTa	NoPrepr	SVD	6385	RNCT-NT5_D	N	Kept components	RNCT
Drug	D_NCT	RNCT	Cell_line.NT5_D	Plate.99	WDR75	0.05	0.0267906722447753	pearson	1	Ttest_pvalue	Coefficient_of_eigenassay	SVD_pCMs_only2CTa	NoPrepr	SVD	11823	RNCT-NT5_D	N	Kept components	RNCT
Drug	D_NCT	RNCT	Cell_line.NT5_D	Plate.99	WDR76	0.05	-0.112030828557082	pearson	1	Ttest_pvalue	Coefficient_of_eigenassay	SVD_pCMs_only2CTa	NoPrepr	SVD	7096	RNCT-NT5_D	N	Kept components	RNCT
Drug	D_NCT	RNCT	Cell_line.NT5_D	Plate.99	WDR77	0.05	0.161833158344557	pearson	1	Ttest_pvalue	Coefficient_of_eigenassay	SVD_pCMs_only2CTa	NoPrepr	SVD	5306	RNCT-NT5_D	N	Kept components	RNCT
Drug	D_NCT	RNCT	Cell_line.NT5_D	Plate.99	WDR78	0.05	-1.03793555935048	pearson	1	Ttest_pvalue	Coefficient_of_eigenassay	SVD_pCMs_only2CTa	NoPrepr	SVD	218	RNCT-NT5_D	N	Kept components	RNCT
Drug	D_NCT	RNCT	Cell_line.NT5_D	Plate.99	WDR81	0.05	0.0918080907192607	pearson	1	Ttest_pvalue	Coefficient_of_eigenassay	SVD_pCMs_only2CTa	NoPrepr	SVD	7988	RNCT-NT5_D	N	Kept components	RNCT
Drug	D_NCT	RNCT	Cell_line.NT5_D	Plate.99	WDR82	0.05	-0.0778671619794331	pearson	1	Ttest_pvalue	Coefficient_of_eigenassay	SVD_pCMs_only2CTa	NoPrepr	SVD	8693	RNCT-NT5_D	N	Kept components	RNCT
Drug	D_NCT	RNCT	Cell_line.NT5_D	Plate.99	WDR83	0.05	0.0281747987304306	pearson	1	Ttest_pvalue	Coefficient_of_eigenassay	SVD_pCMs_only2CTa	NoPrepr	SVD	11722	RNCT-NT5_D	N	Kept components	RNCT
Drug	D_NCT	RNCT	Cell_line.NT5_D	Plate.99	WDR83OS	0.05	0.130995419739457	pearson	1	Ttest_pvalue	Coefficient_of_eigenassay	SVD_pCMs_only2CTa	NoPrepr	SVD	6357	RNCT-NT5_D	N	Kept components	RNCT
Drug	D_NCT	RNCT	Cell_line.NT5_D	Plate.99	WDR86	0.05	-0.302017532374483	pearson	1	Ttest_pvalue	Coefficient_of_eigenassay	SVD_pCMs_only2CTa	NoPrepr	SVD	2473	RNCT-NT5_D	N	Kept components	RNCT
Drug	D_NCT	RNCT	Cell_line.NT5_D	Plate.99	WDR88	0.05	0.129384051109362	pearson	1	Ttest_pvalue	Coefficient_of_eigenassay	SVD_pCMs_only2CTa	NoPrepr	SVD	6420	RNCT-NT5_D	N	Kept components	RNCT
Drug	D_NCT	RNCT	Cell_line.NT5_D	Plate.99	WDR89	0.05	0.00685573002480051	pearson	1	Ttest_pvalue	Coefficient_of_eigenassay	SVD_pCMs_only2CTa	NoPrepr	SVD	13833	RNCT-NT5_D	N	Kept components	RNCT
Drug	D_NCT	RNCT	Cell_line.NT5_D	Plate.99	WDR90	0.05	0.0586885501572404	pearson	1	Ttest_pvalue	Coefficient_of_eigenassay	SVD_pCMs_only2CTa	NoPrepr	SVD	9751	RNCT-NT5_D	N	Kept components	RNCT
Drug	D_NCT	RNCT	Cell_line.NT5_D	Plate.99	WDR91	0.05	-0.290502579541388	pearson	1	Ttest_pvalue	Coefficient_of_eigenassay	SVD_pCMs_only2CTa	NoPrepr	SVD	2640	RNCT-NT5_D	N	Kept components	RNCT
Drug	D_NCT	RNCT	Cell_line.NT5_D	Plate.99	WDR92	0.05	-0.027806539815956	pearson	1	Ttest_pvalue	Coefficient_of_eigenassay	SVD_pCMs_only2CTa	NoPrepr	SVD	11745	RNCT-NT5_D	N	Kept components	RNCT
Drug	D_NCT	RNCT	Cell_line.NT5_D	Plate.99	WDR93	0.05	0.00128241367891179	pearson	1	Ttest_pvalue	Coefficient_of_eigenassay	SVD_pCMs_only2CTa	NoPrepr	SVD	14896	RNCT-NT5_D	N	Kept components	RNCT
Drug	D_NCT	RNCT	Cell_line.NT5_D	Plate.99	WDR97	0.05	-0.104651590879751	pearson	1	Ttest_pvalue	Coefficient_of_eigenassay	SVD_pCMs_only2CTa	NoPrepr	SVD	7414	RNCT-NT5_D	N	Kept components	RNCT
Drug	D_NCT	RNCT	Cell_line.NT5_D	Plate.99	WDSUB1	0.05	-0.0205024892325273	pearson	1	Ttest_pvalue	Coefficient_of_eigenassay	SVD_pCMs_only2CTa	NoPrepr	SVD	12312	RNCT-NT5_D	N	Kept components	RNCT
Drug	D_NCT	RNCT	Cell_line.NT5_D	Plate.99	WDTC1	0.05	-0.00973660717890624	pearson	1	Ttest_pvalue	Coefficient_of_eigenassay	SVD_pCMs_only2CTa	NoPrepr	SVD	13440	RNCT-NT5_D	N	Kept components	RNCT
Drug	D_NCT	RNCT	Cell_line.NT5_D	Plate.99	WDYHV1	0.05	0.0431839512770914	pearson	1	Ttest_pvalue	Coefficient_of_eigenassay	SVD_pCMs_only2CTa	NoPrepr	SVD	10700	RNCT-NT5_D	N	Kept components	RNCT
Drug	D_NCT	RNCT	Cell_line.NT5_D	Plate.99	WEE1	0.05	0.11267132939263	pearson	1	Ttest_pvalue	Coefficient_of_eigenassay	SVD_pCMs_only2CTa	NoPrepr	SVD	7071	RNCT-NT5_D	N	Kept components	RNCT
Drug	D_NCT	RNCT	Cell_line.NT5_D	Plate.99	WFDC1	0.05	0.204674313751832	pearson	1	Ttest_pvalue	Coefficient_of_eigenassay	SVD_pCMs_only2CTa	NoPrepr	SVD	4129	RNCT-NT5_D	N	Kept components	RNCT
Drug	D_NCT	RNCT	Cell_line.NT5_D	Plate.99	WFDC2	0.05	0.252440818506955	pearson	1	Ttest_pvalue	Coefficient_of_eigenassay	SVD_pCMs_only2CTa	NoPrepr	SVD	3218	RNCT-NT5_D	N	Kept components	RNCT
Drug	D_NCT	RNCT	Cell_line.NT5_D	Plate.99	WFDC3	0.05	0.0170362965935755	pearson	1	Ttest_pvalue	Coefficient_of_eigenassay	SVD_pCMs_only2CTa	NoPrepr	SVD	12632	RNCT-NT5_D	N	Kept components	RNCT
Drug	D_NCT	RNCT	Cell_line.NT5_D	Plate.99	WFIKKN1	0.05	-0.142996853854283	pearson	1	Ttest_pvalue	Coefficient_of_eigenassay	SVD_pCMs_only2CTa	NoPrepr	SVD	5931	RNCT-NT5_D	N	Kept components	RNCT
Drug	D_NCT	RNCT	Cell_line.NT5_D	Plate.99	WFIKKN2	0.05	-0.000986972558507239	pearson	1	Ttest_pvalue	Coefficient_of_eigenassay	SVD_pCMs_only2CTa	NoPrepr	SVD	14976	RNCT-NT5_D	N	Kept components	RNCT
Drug	D_NCT	RNCT	Cell_line.NT5_D	Plate.99	WFS1	0.05	-0.159200702258103	pearson	1	Ttest_pvalue	Coefficient_of_eigenassay	SVD_pCMs_only2CTa	NoPrepr	SVD	5386	RNCT-NT5_D	N	Kept components	RNCT
Drug	D_NCT	RNCT	Cell_line.NT5_D	Plate.99	WHAMM	0.05	-0.124008734501142	pearson	1	Ttest_pvalue	Coefficient_of_eigenassay	SVD_pCMs_only2CTa	NoPrepr	SVD	6614	RNCT-NT5_D	N	Kept components	RNCT
Drug	D_NCT	RNCT	Cell_line.NT5_D	Plate.99	WHRN	0.05	-0.2743066561194	pearson	1	Ttest_pvalue	Coefficient_of_eigenassay	SVD_pCMs_only2CTa	NoPrepr	SVD	2884	RNCT-NT5_D	N	Kept components	RNCT
Drug	D_NCT	RNCT	Cell_line.NT5_D	Plate.99	WIF1	0.05	0.0085328154771615	pearson	1	Ttest_pvalue	Coefficient_of_eigenassay	SVD_pCMs_only2CTa	NoPrepr	SVD	13611	RNCT-NT5_D	N	Kept components	RNCT
Drug	D_NCT	RNCT	Cell_line.NT5_D	Plate.99	WIPF1	0.05	-0.00639866660479438	pearson	1	Ttest_pvalue	Coefficient_of_eigenassay	SVD_pCMs_only2CTa	NoPrepr	SVD	13913	RNCT-NT5_D	N	Kept components	RNCT
Drug	D_NCT	RNCT	Cell_line.NT5_D	Plate.99	WIPF2	0.05	-0.0146000226538687	pearson	1	Ttest_pvalue	Coefficient_of_eigenassay	SVD_pCMs_only2CTa	NoPrepr	SVD	12868	RNCT-NT5_D	N	Kept components	RNCT
Drug	D_NCT	RNCT	Cell_line.NT5_D	Plate.99	WIPF3	0.05	0.118818255826948	pearson	1	Ttest_pvalue	Coefficient_of_eigenassay	SVD_pCMs_only2CTa	NoPrepr	SVD	6814	RNCT-NT5_D	N	Kept components	RNCT
Drug	D_NCT	RNCT	Cell_line.NT5_D	Plate.99	WIPI1	0.05	-0.156002101931924	pearson	1	Ttest_pvalue	Coefficient_of_eigenassay	SVD_pCMs_only2CTa	NoPrepr	SVD	5496	RNCT-NT5_D	N	Kept components	RNCT
Drug	D_NCT	RNCT	Cell_line.NT5_D	Plate.99	WIPI2	0.05	-0.235944621167048	pearson	1	Ttest_pvalue	Coefficient_of_eigenassay	SVD_pCMs_only2CTa	NoPrepr	SVD	3515	RNCT-NT5_D	N	Kept components	RNCT
Drug	D_NCT	RNCT	Cell_line.NT5_D	Plate.99	WISP1	0.05	0.10575718410829	pearson	1	Ttest_pvalue	Coefficient_of_eigenassay	SVD_pCMs_only2CTa	NoPrepr	SVD	7372	RNCT-NT5_D	N	Kept components	RNCT
Drug	D_NCT	RNCT	Cell_line.NT5_D	Plate.99	WIZ	0.05	0.0193293064782394	pearson	1	Ttest_pvalue	Coefficient_of_eigenassay	SVD_pCMs_only2CTa	NoPrepr	SVD	12435	RNCT-NT5_D	N	Kept components	RNCT
Drug	D_NCT	RNCT	Cell_line.NT5_D	Plate.99	WLS	0.05	-0.450407738202957	pearson	1	Ttest_pvalue	Coefficient_of_eigenassay	SVD_pCMs_only2CTa	NoPrepr	SVD	1261	RNCT-NT5_D	N	Kept components	RNCT
Drug	D_NCT	RNCT	Cell_line.NT5_D	Plate.99	WNK1	0.05	0.582192037631341	pearson	1	Ttest_pvalue	Coefficient_of_eigenassay	SVD_pCMs_only2CTa	NoPrepr	SVD	769	RNCT-NT5_D	N	Kept components	RNCT
Drug	D_NCT	RNCT	Cell_line.NT5_D	Plate.99	WNK2	0.05	0.131309171544444	pearson	1	Ttest_pvalue	Coefficient_of_eigenassay	SVD_pCMs_only2CTa	NoPrepr	SVD	6342	RNCT-NT5_D	N	Kept components	RNCT
Drug	D_NCT	RNCT	Cell_line.NT5_D	Plate.99	WNK3	0.05	0.0466471686309604	pearson	1	Ttest_pvalue	Coefficient_of_eigenassay	SVD_pCMs_only2CTa	NoPrepr	SVD	10504	RNCT-NT5_D	N	Kept components	RNCT
Drug	D_NCT	RNCT	Cell_line.NT5_D	Plate.99	WNK4	0.05	0.177838708037611	pearson	1	Ttest_pvalue	Coefficient_of_eigenassay	SVD_pCMs_only2CTa	NoPrepr	SVD	4839	RNCT-NT5_D	N	Kept components	RNCT
Drug	D_NCT	RNCT	Cell_line.NT5_D	Plate.99	WNT1	0.05	0.0164203867409256	pearson	1	Ttest_pvalue	Coefficient_of_eigenassay	SVD_pCMs_only2CTa	NoPrepr	SVD	12693	RNCT-NT5_D	N	Kept components	RNCT
Drug	D_NCT	RNCT	Cell_line.NT5_D	Plate.99	WNT10B	0.05	-0.160334848620392	pearson	1	Ttest_pvalue	Coefficient_of_eigenassay	SVD_pCMs_only2CTa	NoPrepr	SVD	5346	RNCT-NT5_D	N	Kept components	RNCT
Drug	D_NCT	RNCT	Cell_line.NT5_D	Plate.99	WNT11	0.05	-0.0728503352908679	pearson	1	Ttest_pvalue	Coefficient_of_eigenassay	SVD_pCMs_only2CTa	NoPrepr	SVD	8944	RNCT-NT5_D	N	Kept components	RNCT
Drug	D_NCT	RNCT	Cell_line.NT5_D	Plate.99	WNT2	0.05	0.00521132186752357	pearson	1	Ttest_pvalue	Coefficient_of_eigenassay	SVD_pCMs_only2CTa	NoPrepr	SVD	14077	RNCT-NT5_D	N	Kept components	RNCT
Drug	D_NCT	RNCT	Cell_line.NT5_D	Plate.99	WNT2B	0.05	-0.217170486581798	pearson	1	Ttest_pvalue	Coefficient_of_eigenassay	SVD_pCMs_only2CTa	NoPrepr	SVD	3859	RNCT-NT5_D	N	Kept components	RNCT
Drug	D_NCT	RNCT	Cell_line.NT5_D	Plate.99	WNT3A	0.05	-0.00470610634712007	pearson	1	Ttest_pvalue	Coefficient_of_eigenassay	SVD_pCMs_only2CTa	NoPrepr	SVD	14176	RNCT-NT5_D	N	Kept components	RNCT
Drug	D_NCT	RNCT	Cell_line.NT5_D	Plate.99	WNT4	0.05	0.605947449923894	pearson	1	Ttest_pvalue	Coefficient_of_eigenassay	SVD_pCMs_only2CTa	NoPrepr	SVD	715	RNCT-NT5_D	N	Kept components	RNCT
Drug	D_NCT	RNCT	Cell_line.NT5_D	Plate.99	WNT5A	0.05	0.138280738522792	pearson	1	Ttest_pvalue	Coefficient_of_eigenassay	SVD_pCMs_only2CTa	NoPrepr	SVD	6081	RNCT-NT5_D	N	Kept components	RNCT
Drug	D_NCT	RNCT	Cell_line.NT5_D	Plate.99	WNT5B	0.05	0.0743892126569415	pearson	1	Ttest_pvalue	Coefficient_of_eigenassay	SVD_pCMs_only2CTa	NoPrepr	SVD	8869	RNCT-NT5_D	N	Kept components	RNCT
Drug	D_NCT	RNCT	Cell_line.NT5_D	Plate.99	WNT7A	0.05	-0.030170767264753	pearson	1	Ttest_pvalue	Coefficient_of_eigenassay	SVD_pCMs_only2CTa	NoPrepr	SVD	11564	RNCT-NT5_D	N	Kept components	RNCT
Drug	D_NCT	RNCT	Cell_line.NT5_D	Plate.99	WNT7B	0.05	0.0223743189419767	pearson	1	Ttest_pvalue	Coefficient_of_eigenassay	SVD_pCMs_only2CTa	NoPrepr	SVD	12150	RNCT-NT5_D	N	Kept components	RNCT
Drug	D_NCT	RNCT	Cell_line.NT5_D	Plate.99	WNT8B	0.05	-0.00115267573882558	pearson	1	Ttest_pvalue	Coefficient_of_eigenassay	SVD_pCMs_only2CTa	NoPrepr	SVD	14929	RNCT-NT5_D	N	Kept components	RNCT
Drug	D_NCT	RNCT	Cell_line.NT5_D	Plate.99	WNT9A	0.05	0.30251010564733	pearson	1	Ttest_pvalue	Coefficient_of_eigenassay	SVD_pCMs_only2CTa	NoPrepr	SVD	2463	RNCT-NT5_D	N	Kept components	RNCT
Drug	D_NCT	RNCT	Cell_line.NT5_D	Plate.99	WRAP53	0.05	0.112824725413398	pearson	1	Ttest_pvalue	Coefficient_of_eigenassay	SVD_pCMs_only2CTa	NoPrepr	SVD	7063	RNCT-NT5_D	N	Kept components	RNCT
Drug	D_NCT	RNCT	Cell_line.NT5_D	Plate.99	WRAP73	0.05	-0.144634646382401	pearson	1	Ttest_pvalue	Coefficient_of_eigenassay	SVD_pCMs_only2CTa	NoPrepr	SVD	5866	RNCT-NT5_D	N	Kept components	RNCT
Drug	D_NCT	RNCT	Cell_line.NT5_D	Plate.99	WRB	0.05	-0.400667381198763	pearson	1	Ttest_pvalue	Coefficient_of_eigenassay	SVD_pCMs_only2CTa	NoPrepr	SVD	1564	RNCT-NT5_D	N	Kept components	RNCT
Drug	D_NCT	RNCT	Cell_line.NT5_D	Plate.99	WRN	0.05	0.0679480478089662	pearson	1	Ttest_pvalue	Coefficient_of_eigenassay	SVD_pCMs_only2CTa	NoPrepr	SVD	9240	RNCT-NT5_D	N	Kept components	RNCT
Drug	D_NCT	RNCT	Cell_line.NT5_D	Plate.99	WRNIP1	0.05	-0.360817955325878	pearson	1	Ttest_pvalue	Coefficient_of_eigenassay	SVD_pCMs_only2CTa	NoPrepr	SVD	1869	RNCT-NT5_D	N	Kept components	RNCT
Drug	D_NCT	RNCT	Cell_line.NT5_D	Plate.99	WSB1	0.05	-0.376830409631855	pearson	1	Ttest_pvalue	Coefficient_of_eigenassay	SVD_pCMs_only2CTa	NoPrepr	SVD	1709	RNCT-NT5_D	N	Kept components	RNCT
Drug	D_NCT	RNCT	Cell_line.NT5_D	Plate.99	WSB2	0.05	-0.0861313998842511	pearson	1	Ttest_pvalue	Coefficient_of_eigenassay	SVD_pCMs_only2CTa	NoPrepr	SVD	8277	RNCT-NT5_D	N	Kept components	RNCT
Drug	D_NCT	RNCT	Cell_line.NT5_D	Plate.99	WSCD1	0.05	-0.0662514463097583	pearson	1	Ttest_pvalue	Coefficient_of_eigenassay	SVD_pCMs_only2CTa	NoPrepr	SVD	9338	RNCT-NT5_D	N	Kept components	RNCT
Drug	D_NCT	RNCT	Cell_line.NT5_D	Plate.99	WSCD2	0.05	-0.0890431734528463	pearson	1	Ttest_pvalue	Coefficient_of_eigenassay	SVD_pCMs_only2CTa	NoPrepr	SVD	8140	RNCT-NT5_D	N	Kept components	RNCT
Drug	D_NCT	RNCT	Cell_line.NT5_D	Plate.99	WT1	0.05	0.179071234486635	pearson	1	Ttest_pvalue	Coefficient_of_eigenassay	SVD_pCMs_only2CTa	NoPrepr	SVD	4803	RNCT-NT5_D	N	Kept components	RNCT
Drug	D_NCT	RNCT	Cell_line.NT5_D	Plate.99	WTAP	0.05	-0.303635089484901	pearson	1	Ttest_pvalue	Coefficient_of_eigenassay	SVD_pCMs_only2CTa	NoPrepr	SVD	2451	RNCT-NT5_D	N	Kept components	RNCT
Drug	D_NCT	RNCT	Cell_line.NT5_D	Plate.99	WTIP	0.05	0.121898578609848	pearson	1	Ttest_pvalue	Coefficient_of_eigenassay	SVD_pCMs_only2CTa	NoPrepr	SVD	6697	RNCT-NT5_D	N	Kept components	RNCT
Drug	D_NCT	RNCT	Cell_line.NT5_D	Plate.99	WWC1	0.05	0.047132806587444	pearson	1	Ttest_pvalue	Coefficient_of_eigenassay	SVD_pCMs_only2CTa	NoPrepr	SVD	10473	RNCT-NT5_D	N	Kept components	RNCT
Drug	D_NCT	RNCT	Cell_line.NT5_D	Plate.99	WWC2	0.05	0.348015360022325	pearson	1	Ttest_pvalue	Coefficient_of_eigenassay	SVD_pCMs_only2CTa	NoPrepr	SVD	1994	RNCT-NT5_D	N	Kept components	RNCT
Drug	D_NCT	RNCT	Cell_line.NT5_D	Plate.99	WWC3	0.05	0.0442634939309072	pearson	1	Ttest_pvalue	Coefficient_of_eigenassay	SVD_pCMs_only2CTa	NoPrepr	SVD	10640	RNCT-NT5_D	N	Kept components	RNCT
Drug	D_NCT	RNCT	Cell_line.NT5_D	Plate.99	WWOX	0.05	0.0644220899418661	pearson	1	Ttest_pvalue	Coefficient_of_eigenassay	SVD_pCMs_only2CTa	NoPrepr	SVD	9446	RNCT-NT5_D	N	Kept components	RNCT
Drug	D_NCT	RNCT	Cell_line.NT5_D	Plate.99	WWP1	0.05	0.210009770497783	pearson	1	Ttest_pvalue	Coefficient_of_eigenassay	SVD_pCMs_only2CTa	NoPrepr	SVD	4022	RNCT-NT5_D	N	Kept components	RNCT
Drug	D_NCT	RNCT	Cell_line.NT5_D	Plate.99	WWP2	0.05	-0.0490051312955133	pearson	1	Ttest_pvalue	Coefficient_of_eigenassay	SVD_pCMs_only2CTa	NoPrepr	SVD	10335	RNCT-NT5_D	N	Kept components	RNCT
Drug	D_NCT	RNCT	Cell_line.NT5_D	Plate.99	WWTR1	0.05	0.330845017578902	pearson	1	Ttest_pvalue	Coefficient_of_eigenassay	SVD_pCMs_only2CTa	NoPrepr	SVD	2160	RNCT-NT5_D	N	Kept components	RNCT
Drug	D_NCT	RNCT	Cell_line.NT5_D	Plate.99	XAB2	0.05	0.026716257170552	pearson	1	Ttest_pvalue	Coefficient_of_eigenassay	SVD_pCMs_only2CTa	NoPrepr	SVD	11826	RNCT-NT5_D	N	Kept components	RNCT
Drug	D_NCT	RNCT	Cell_line.NT5_D	Plate.99	XAF1	0.05	0.00268877965213174	pearson	1	Ttest_pvalue	Coefficient_of_eigenassay	SVD_pCMs_only2CTa	NoPrepr	SVD	14567	RNCT-NT5_D	N	Kept components	RNCT
Drug	D_NCT	RNCT	Cell_line.NT5_D	Plate.99	XBP1	0.05	-0.19905388974728	pearson	1	Ttest_pvalue	Coefficient_of_eigenassay	SVD_pCMs_only2CTa	NoPrepr	SVD	4271	RNCT-NT5_D	N	Kept components	RNCT
Drug	D_NCT	RNCT	Cell_line.NT5_D	Plate.99	XCL1	0.05	-0.017165688942643	pearson	1	Ttest_pvalue	Coefficient_of_eigenassay	SVD_pCMs_only2CTa	NoPrepr	SVD	12620	RNCT-NT5_D	N	Kept components	RNCT
Drug	D_NCT	RNCT	Cell_line.NT5_D	Plate.99	XDH	0.05	-0.0149108060327032	pearson	1	Ttest_pvalue	Coefficient_of_eigenassay	SVD_pCMs_only2CTa	NoPrepr	SVD	12836	RNCT-NT5_D	N	Kept components	RNCT
Drug	D_NCT	RNCT	Cell_line.NT5_D	Plate.99	XIAP	0.05	-0.0347304924269284	pearson	1	Ttest_pvalue	Coefficient_of_eigenassay	SVD_pCMs_only2CTa	NoPrepr	SVD	11247	RNCT-NT5_D	N	Kept components	RNCT
Drug	D_NCT	RNCT	Cell_line.NT5_D	Plate.99	XIRP1	0.05	0.416232941327072	pearson	1	Ttest_pvalue	Coefficient_of_eigenassay	SVD_pCMs_only2CTa	NoPrepr	SVD	1445	RNCT-NT5_D	N	Kept components	RNCT
Drug	D_NCT	RNCT	Cell_line.NT5_D	Plate.99	XIRP2	0.05	1.48788224132696	pearson	1	Ttest_pvalue	Coefficient_of_eigenassay	SVD_pCMs_only2CTa	NoPrepr	SVD	91	RNCT-NT5_D	N	Kept components	RNCT
Drug	D_NCT	RNCT	Cell_line.NT5_D	Plate.99	XK	0.05	0.260520573500459	pearson	1	Ttest_pvalue	Coefficient_of_eigenassay	SVD_pCMs_only2CTa	NoPrepr	SVD	3073	RNCT-NT5_D	N	Kept components	RNCT
Drug	D_NCT	RNCT	Cell_line.NT5_D	Plate.99	XKR4	0.05	-0.00871414164349204	pearson	1	Ttest_pvalue	Coefficient_of_eigenassay	SVD_pCMs_only2CTa	NoPrepr	SVD	13580	RNCT-NT5_D	N	Kept components	RNCT
Drug	D_NCT	RNCT	Cell_line.NT5_D	Plate.99	XKR5	0.05	0.00234346220287991	pearson	1	Ttest_pvalue	Coefficient_of_eigenassay	SVD_pCMs_only2CTa	NoPrepr	SVD	14647	RNCT-NT5_D	N	Kept components	RNCT
Drug	D_NCT	RNCT	Cell_line.NT5_D	Plate.99	XKR6	0.05	-0.126907197181905	pearson	1	Ttest_pvalue	Coefficient_of_eigenassay	SVD_pCMs_only2CTa	NoPrepr	SVD	6514	RNCT-NT5_D	N	Kept components	RNCT
Drug	D_NCT	RNCT	Cell_line.NT5_D	Plate.99	XKR7	0.05	0.0108165520528118	pearson	1	Ttest_pvalue	Coefficient_of_eigenassay	SVD_pCMs_only2CTa	NoPrepr	SVD	13308	RNCT-NT5_D	N	Kept components	RNCT
Drug	D_NCT	RNCT	Cell_line.NT5_D	Plate.99	XKR8	0.05	-0.100924882052084	pearson	1	Ttest_pvalue	Coefficient_of_eigenassay	SVD_pCMs_only2CTa	NoPrepr	SVD	7580	RNCT-NT5_D	N	Kept components	RNCT
Drug	D_NCT	RNCT	Cell_line.NT5_D	Plate.99	XKR9	0.05	0.00369472819856848	pearson	1	Ttest_pvalue	Coefficient_of_eigenassay	SVD_pCMs_only2CTa	NoPrepr	SVD	14359	RNCT-NT5_D	N	Kept components	RNCT
Drug	D_NCT	RNCT	Cell_line.NT5_D	Plate.99	XKRX	0.05	-0.0217488150309798	pearson	1	Ttest_pvalue	Coefficient_of_eigenassay	SVD_pCMs_only2CTa	NoPrepr	SVD	12205	RNCT-NT5_D	N	Kept components	RNCT
Drug	D_NCT	RNCT	Cell_line.NT5_D	Plate.99	XPA	0.05	-0.0002065707855684	pearson	1	Ttest_pvalue	Coefficient_of_eigenassay	SVD_pCMs_only2CTa	NoPrepr	SVD	15235	RNCT-NT5_D	N	Kept components	RNCT
Drug	D_NCT	RNCT	Cell_line.NT5_D	Plate.99	XPC	0.05	-0.0822027257752222	pearson	1	Ttest_pvalue	Coefficient_of_eigenassay	SVD_pCMs_only2CTa	NoPrepr	SVD	8468	RNCT-NT5_D	N	Kept components	RNCT
Drug	D_NCT	RNCT	Cell_line.NT5_D	Plate.99	XPNPEP1	0.05	-0.0669133164610905	pearson	1	Ttest_pvalue	Coefficient_of_eigenassay	SVD_pCMs_only2CTa	NoPrepr	SVD	9305	RNCT-NT5_D	N	Kept components	RNCT
Drug	D_NCT	RNCT	Cell_line.NT5_D	Plate.99	XPNPEP3	0.05	0.21216501960825	pearson	1	Ttest_pvalue	Coefficient_of_eigenassay	SVD_pCMs_only2CTa	NoPrepr	SVD	3973	RNCT-NT5_D	N	Kept components	RNCT
Drug	D_NCT	RNCT	Cell_line.NT5_D	Plate.99	XPO1	0.05	0.0280051476858556	pearson	1	Ttest_pvalue	Coefficient_of_eigenassay	SVD_pCMs_only2CTa	NoPrepr	SVD	11733	RNCT-NT5_D	N	Kept components	RNCT
Drug	D_NCT	RNCT	Cell_line.NT5_D	Plate.99	XPO4	0.05	0.569876671808991	pearson	1	Ttest_pvalue	Coefficient_of_eigenassay	SVD_pCMs_only2CTa	NoPrepr	SVD	801	RNCT-NT5_D	N	Kept components	RNCT
Drug	D_NCT	RNCT	Cell_line.NT5_D	Plate.99	XPO5	0.05	0.102025168111571	pearson	1	Ttest_pvalue	Coefficient_of_eigenassay	SVD_pCMs_only2CTa	NoPrepr	SVD	7526	RNCT-NT5_D	N	Kept components	RNCT
Drug	D_NCT	RNCT	Cell_line.NT5_D	Plate.99	XPO6	0.05	0.183972371325971	pearson	1	Ttest_pvalue	Coefficient_of_eigenassay	SVD_pCMs_only2CTa	NoPrepr	SVD	4676	RNCT-NT5_D	N	Kept components	RNCT
Drug	D_NCT	RNCT	Cell_line.NT5_D	Plate.99	XPO7	0.05	0.145751054799399	pearson	1	Ttest_pvalue	Coefficient_of_eigenassay	SVD_pCMs_only2CTa	NoPrepr	SVD	5835	RNCT-NT5_D	N	Kept components	RNCT
Drug	D_NCT	RNCT	Cell_line.NT5_D	Plate.99	XPOT	0.05	-0.255969503209665	pearson	1	Ttest_pvalue	Coefficient_of_eigenassay	SVD_pCMs_only2CTa	NoPrepr	SVD	3152	RNCT-NT5_D	N	Kept components	RNCT
Drug	D_NCT	RNCT	Cell_line.NT5_D	Plate.99	XPR1	0.05	0.268502680818597	pearson	1	Ttest_pvalue	Coefficient_of_eigenassay	SVD_pCMs_only2CTa	NoPrepr	SVD	2968	RNCT-NT5_D	N	Kept components	RNCT
Drug	D_NCT	RNCT	Cell_line.NT5_D	Plate.99	XRCC1	0.05	-0.151676366311402	pearson	1	Ttest_pvalue	Coefficient_of_eigenassay	SVD_pCMs_only2CTa	NoPrepr	SVD	5651	RNCT-NT5_D	N	Kept components	RNCT
Drug	D_NCT	RNCT	Cell_line.NT5_D	Plate.99	XRCC2	0.05	0.164918748126408	pearson	1	Ttest_pvalue	Coefficient_of_eigenassay	SVD_pCMs_only2CTa	NoPrepr	SVD	5220	RNCT-NT5_D	N	Kept components	RNCT
Drug	D_NCT	RNCT	Cell_line.NT5_D	Plate.99	XRCC3	0.05	-0.0107231445968174	pearson	1	Ttest_pvalue	Coefficient_of_eigenassay	SVD_pCMs_only2CTa	NoPrepr	SVD	13319	RNCT-NT5_D	N	Kept components	RNCT
Drug	D_NCT	RNCT	Cell_line.NT5_D	Plate.99	XRCC4	0.05	0.402740504746022	pearson	1	Ttest_pvalue	Coefficient_of_eigenassay	SVD_pCMs_only2CTa	NoPrepr	SVD	1547	RNCT-NT5_D	N	Kept components	RNCT
Drug	D_NCT	RNCT	Cell_line.NT5_D	Plate.99	XRCC5	0.05	0.0806779760116476	pearson	1	Ttest_pvalue	Coefficient_of_eigenassay	SVD_pCMs_only2CTa	NoPrepr	SVD	8538	RNCT-NT5_D	N	Kept components	RNCT
Drug	D_NCT	RNCT	Cell_line.NT5_D	Plate.99	XRCC6	0.05	0.0677400521750489	pearson	1	Ttest_pvalue	Coefficient_of_eigenassay	SVD_pCMs_only2CTa	NoPrepr	SVD	9254	RNCT-NT5_D	N	Kept components	RNCT
Drug	D_NCT	RNCT	Cell_line.NT5_D	Plate.99	XRN1	0.05	0.418915970116533	pearson	1	Ttest_pvalue	Coefficient_of_eigenassay	SVD_pCMs_only2CTa	NoPrepr	SVD	1434	RNCT-NT5_D	N	Kept components	RNCT
Drug	D_NCT	RNCT	Cell_line.NT5_D	Plate.99	XRN2	0.05	-0.18065630154169	pearson	1	Ttest_pvalue	Coefficient_of_eigenassay	SVD_pCMs_only2CTa	NoPrepr	SVD	4766	RNCT-NT5_D	N	Kept components	RNCT
Drug	D_NCT	RNCT	Cell_line.NT5_D	Plate.99	XRRA1	0.05	0.187474047080596	pearson	1	Ttest_pvalue	Coefficient_of_eigenassay	SVD_pCMs_only2CTa	NoPrepr	SVD	4581	RNCT-NT5_D	N	Kept components	RNCT
Drug	D_NCT	RNCT	Cell_line.NT5_D	Plate.99	XXYLT1	0.05	-0.188998635200479	pearson	1	Ttest_pvalue	Coefficient_of_eigenassay	SVD_pCMs_only2CTa	NoPrepr	SVD	4529	RNCT-NT5_D	N	Kept components	RNCT
Drug	D_NCT	RNCT	Cell_line.NT5_D	Plate.99	XYLB	0.05	-0.0518579068502383	pearson	1	Ttest_pvalue	Coefficient_of_eigenassay	SVD_pCMs_only2CTa	NoPrepr	SVD	10155	RNCT-NT5_D	N	Kept components	RNCT
Drug	D_NCT	RNCT	Cell_line.NT5_D	Plate.99	XYLT1	0.05	-0.172849967258734	pearson	1	Ttest_pvalue	Coefficient_of_eigenassay	SVD_pCMs_only2CTa	NoPrepr	SVD	4981	RNCT-NT5_D	N	Kept components	RNCT
Drug	D_NCT	RNCT	Cell_line.NT5_D	Plate.99	XYLT2	0.05	0.0546351591634601	pearson	1	Ttest_pvalue	Coefficient_of_eigenassay	SVD_pCMs_only2CTa	NoPrepr	SVD	9999	RNCT-NT5_D	N	Kept components	RNCT
Drug	D_NCT	RNCT	Cell_line.NT5_D	Plate.99	YAE1	0.05	-0.162103844232881	pearson	1	Ttest_pvalue	Coefficient_of_eigenassay	SVD_pCMs_only2CTa	NoPrepr	SVD	5297	RNCT-NT5_D	N	Kept components	RNCT
Drug	D_NCT	RNCT	Cell_line.NT5_D	Plate.99	YAF2	0.05	0.15402951483985	pearson	1	Ttest_pvalue	Coefficient_of_eigenassay	SVD_pCMs_only2CTa	NoPrepr	SVD	5565	RNCT-NT5_D	N	Kept components	RNCT
Drug	D_NCT	RNCT	Cell_line.NT5_D	Plate.99	YAP1	0.05	0.219404655941446	pearson	1	Ttest_pvalue	Coefficient_of_eigenassay	SVD_pCMs_only2CTa	NoPrepr	SVD	3812	RNCT-NT5_D	N	Kept components	RNCT
Drug	D_NCT	RNCT	Cell_line.NT5_D	Plate.99	YARS	0.05	-0.0698937096297061	pearson	1	Ttest_pvalue	Coefficient_of_eigenassay	SVD_pCMs_only2CTa	NoPrepr	SVD	9119	RNCT-NT5_D	N	Kept components	RNCT
Drug	D_NCT	RNCT	Cell_line.NT5_D	Plate.99	YARS2	0.05	0.0715449291187714	pearson	1	Ttest_pvalue	Coefficient_of_eigenassay	SVD_pCMs_only2CTa	NoPrepr	SVD	9014	RNCT-NT5_D	N	Kept components	RNCT
Drug	D_NCT	RNCT	Cell_line.NT5_D	Plate.99	YBEY	0.05	0.125616237632389	pearson	1	Ttest_pvalue	Coefficient_of_eigenassay	SVD_pCMs_only2CTa	NoPrepr	SVD	6551	RNCT-NT5_D	N	Kept components	RNCT
Drug	D_NCT	RNCT	Cell_line.NT5_D	Plate.99	YBX1	0.05	-0.0783141081411778	pearson	1	Ttest_pvalue	Coefficient_of_eigenassay	SVD_pCMs_only2CTa	NoPrepr	SVD	8668	RNCT-NT5_D	N	Kept components	RNCT
Drug	D_NCT	RNCT	Cell_line.NT5_D	Plate.99	YBX2	0.05	-0.0127965513635815	pearson	1	Ttest_pvalue	Coefficient_of_eigenassay	SVD_pCMs_only2CTa	NoPrepr	SVD	13058	RNCT-NT5_D	N	Kept components	RNCT
Drug	D_NCT	RNCT	Cell_line.NT5_D	Plate.99	YBX3	0.05	-0.0262746018409256	pearson	1	Ttest_pvalue	Coefficient_of_eigenassay	SVD_pCMs_only2CTa	NoPrepr	SVD	11857	RNCT-NT5_D	N	Kept components	RNCT
Drug	D_NCT	RNCT	Cell_line.NT5_D	Plate.99	YDJC	0.05	0.225841467926192	pearson	1	Ttest_pvalue	Coefficient_of_eigenassay	SVD_pCMs_only2CTa	NoPrepr	SVD	3693	RNCT-NT5_D	N	Kept components	RNCT
Drug	D_NCT	RNCT	Cell_line.NT5_D	Plate.99	YEATS2	0.05	0.0478502726369439	pearson	1	Ttest_pvalue	Coefficient_of_eigenassay	SVD_pCMs_only2CTa	NoPrepr	SVD	10425	RNCT-NT5_D	N	Kept components	RNCT
Drug	D_NCT	RNCT	Cell_line.NT5_D	Plate.99	YEATS4	0.05	-0.396582568438583	pearson	1	Ttest_pvalue	Coefficient_of_eigenassay	SVD_pCMs_only2CTa	NoPrepr	SVD	1590	RNCT-NT5_D	N	Kept components	RNCT
Drug	D_NCT	RNCT	Cell_line.NT5_D	Plate.99	YES1	0.05	-0.141572492039357	pearson	1	Ttest_pvalue	Coefficient_of_eigenassay	SVD_pCMs_only2CTa	NoPrepr	SVD	5994	RNCT-NT5_D	N	Kept components	RNCT
Drug	D_NCT	RNCT	Cell_line.NT5_D	Plate.99	YIF1A	0.05	0.169949900176528	pearson	1	Ttest_pvalue	Coefficient_of_eigenassay	SVD_pCMs_only2CTa	NoPrepr	SVD	5061	RNCT-NT5_D	N	Kept components	RNCT
Drug	D_NCT	RNCT	Cell_line.NT5_D	Plate.99	YIF1B	0.05	0.216788655560114	pearson	1	Ttest_pvalue	Coefficient_of_eigenassay	SVD_pCMs_only2CTa	NoPrepr	SVD	3870	RNCT-NT5_D	N	Kept components	RNCT
Drug	D_NCT	RNCT	Cell_line.NT5_D	Plate.99	YIPF1	0.05	-0.114732394994908	pearson	1	Ttest_pvalue	Coefficient_of_eigenassay	SVD_pCMs_only2CTa	NoPrepr	SVD	6981	RNCT-NT5_D	N	Kept components	RNCT
Drug	D_NCT	RNCT	Cell_line.NT5_D	Plate.99	YIPF2	0.05	-0.240744066018038	pearson	1	Ttest_pvalue	Coefficient_of_eigenassay	SVD_pCMs_only2CTa	NoPrepr	SVD	3427	RNCT-NT5_D	N	Kept components	RNCT
Drug	D_NCT	RNCT	Cell_line.NT5_D	Plate.99	YIPF3	0.05	-0.137119844321737	pearson	1	Ttest_pvalue	Coefficient_of_eigenassay	SVD_pCMs_only2CTa	NoPrepr	SVD	6112	RNCT-NT5_D	N	Kept components	RNCT
Drug	D_NCT	RNCT	Cell_line.NT5_D	Plate.99	YIPF4	0.05	0.104984024509823	pearson	1	Ttest_pvalue	Coefficient_of_eigenassay	SVD_pCMs_only2CTa	NoPrepr	SVD	7401	RNCT-NT5_D	N	Kept components	RNCT
Drug	D_NCT	RNCT	Cell_line.NT5_D	Plate.99	YIPF5	0.05	-0.293800878953775	pearson	1	Ttest_pvalue	Coefficient_of_eigenassay	SVD_pCMs_only2CTa	NoPrepr	SVD	2584	RNCT-NT5_D	N	Kept components	RNCT
Drug	D_NCT	RNCT	Cell_line.NT5_D	Plate.99	YIPF6	0.05	0.0672020859204084	pearson	1	Ttest_pvalue	Coefficient_of_eigenassay	SVD_pCMs_only2CTa	NoPrepr	SVD	9279	RNCT-NT5_D	N	Kept components	RNCT
Drug	D_NCT	RNCT	Cell_line.NT5_D	Plate.99	YJEFN3	0.05	0.163345743351946	pearson	1	Ttest_pvalue	Coefficient_of_eigenassay	SVD_pCMs_only2CTa	NoPrepr	SVD	5269	RNCT-NT5_D	N	Kept components	RNCT
Drug	D_NCT	RNCT	Cell_line.NT5_D	Plate.99	YJU2	0.05	0.216335573795404	pearson	1	Ttest_pvalue	Coefficient_of_eigenassay	SVD_pCMs_only2CTa	NoPrepr	SVD	3879	RNCT-NT5_D	N	Kept components	RNCT
Drug	D_NCT	RNCT	Cell_line.NT5_D	Plate.99	YKT6	0.05	0.112417628523262	pearson	1	Ttest_pvalue	Coefficient_of_eigenassay	SVD_pCMs_only2CTa	NoPrepr	SVD	7081	RNCT-NT5_D	N	Kept components	RNCT
Drug	D_NCT	RNCT	Cell_line.NT5_D	Plate.99	YLPM1	0.05	0.11472610906005	pearson	1	Ttest_pvalue	Coefficient_of_eigenassay	SVD_pCMs_only2CTa	NoPrepr	SVD	6983	RNCT-NT5_D	N	Kept components	RNCT
Drug	D_NCT	RNCT	Cell_line.NT5_D	Plate.99	YME1L1	0.05	0.0738068593093642	pearson	1	Ttest_pvalue	Coefficient_of_eigenassay	SVD_pCMs_only2CTa	NoPrepr	SVD	8886	RNCT-NT5_D	N	Kept components	RNCT
Drug	D_NCT	RNCT	Cell_line.NT5_D	Plate.99	YOD1	0.05	0.264777927735411	pearson	1	Ttest_pvalue	Coefficient_of_eigenassay	SVD_pCMs_only2CTa	NoPrepr	SVD	3019	RNCT-NT5_D	N	Kept components	RNCT
Drug	D_NCT	RNCT	Cell_line.NT5_D	Plate.99	YPEL1	0.05	-0.0942391681070471	pearson	1	Ttest_pvalue	Coefficient_of_eigenassay	SVD_pCMs_only2CTa	NoPrepr	SVD	7877	RNCT-NT5_D	N	Kept components	RNCT
Drug	D_NCT	RNCT	Cell_line.NT5_D	Plate.99	YPEL2	0.05	0.244270059598904	pearson	1	Ttest_pvalue	Coefficient_of_eigenassay	SVD_pCMs_only2CTa	NoPrepr	SVD	3367	RNCT-NT5_D	N	Kept components	RNCT
Drug	D_NCT	RNCT	Cell_line.NT5_D	Plate.99	YPEL3	0.05	-0.953349717066341	pearson	1	Ttest_pvalue	Coefficient_of_eigenassay	SVD_pCMs_only2CTa	NoPrepr	SVD	269	RNCT-NT5_D	N	Kept components	RNCT
Drug	D_NCT	RNCT	Cell_line.NT5_D	Plate.99	YPEL4	0.05	0.0770980312939507	pearson	1	Ttest_pvalue	Coefficient_of_eigenassay	SVD_pCMs_only2CTa	NoPrepr	SVD	8736	RNCT-NT5_D	N	Kept components	RNCT
Drug	D_NCT	RNCT	Cell_line.NT5_D	Plate.99	YPEL5	0.05	-0.131694691043916	pearson	1	Ttest_pvalue	Coefficient_of_eigenassay	SVD_pCMs_only2CTa	NoPrepr	SVD	6324	RNCT-NT5_D	N	Kept components	RNCT
Drug	D_NCT	RNCT	Cell_line.NT5_D	Plate.99	YRDC	0.05	-0.0708613544233428	pearson	1	Ttest_pvalue	Coefficient_of_eigenassay	SVD_pCMs_only2CTa	NoPrepr	SVD	9058	RNCT-NT5_D	N	Kept components	RNCT
Drug	D_NCT	RNCT	Cell_line.NT5_D	Plate.99	YTHDC1	0.05	0.00436892955643911	pearson	1	Ttest_pvalue	Coefficient_of_eigenassay	SVD_pCMs_only2CTa	NoPrepr	SVD	14249	RNCT-NT5_D	N	Kept components	RNCT
Drug	D_NCT	RNCT	Cell_line.NT5_D	Plate.99	YTHDC2	0.05	-0.0154144354460659	pearson	1	Ttest_pvalue	Coefficient_of_eigenassay	SVD_pCMs_only2CTa	NoPrepr	SVD	12787	RNCT-NT5_D	N	Kept components	RNCT
Drug	D_NCT	RNCT	Cell_line.NT5_D	Plate.99	YTHDF1	0.05	-0.115682677655929	pearson	1	Ttest_pvalue	Coefficient_of_eigenassay	SVD_pCMs_only2CTa	NoPrepr	SVD	6938	RNCT-NT5_D	N	Kept components	RNCT
Drug	D_NCT	RNCT	Cell_line.NT5_D	Plate.99	YTHDF2	0.05	-0.0386296017690992	pearson	1	Ttest_pvalue	Coefficient_of_eigenassay	SVD_pCMs_only2CTa	NoPrepr	SVD	10980	RNCT-NT5_D	N	Kept components	RNCT
Drug	D_NCT	RNCT	Cell_line.NT5_D	Plate.99	YTHDF3	0.05	0.326619267518973	pearson	1	Ttest_pvalue	Coefficient_of_eigenassay	SVD_pCMs_only2CTa	NoPrepr	SVD	2207	RNCT-NT5_D	N	Kept components	RNCT
Drug	D_NCT	RNCT	Cell_line.NT5_D	Plate.99	YWHAB	0.05	-0.0148976220036233	pearson	1	Ttest_pvalue	Coefficient_of_eigenassay	SVD_pCMs_only2CTa	NoPrepr	SVD	12838	RNCT-NT5_D	N	Kept components	RNCT
Drug	D_NCT	RNCT	Cell_line.NT5_D	Plate.99	YWHAG	0.05	0.164766012668814	pearson	1	Ttest_pvalue	Coefficient_of_eigenassay	SVD_pCMs_only2CTa	NoPrepr	SVD	5223	RNCT-NT5_D	N	Kept components	RNCT
Drug	D_NCT	RNCT	Cell_line.NT5_D	Plate.99	YWHAH	0.05	-0.194649834645263	pearson	1	Ttest_pvalue	Coefficient_of_eigenassay	SVD_pCMs_only2CTa	NoPrepr	SVD	4389	RNCT-NT5_D	N	Kept components	RNCT
Drug	D_NCT	RNCT	Cell_line.NT5_D	Plate.99	YWHAQ	0.05	-0.140029702974965	pearson	1	Ttest_pvalue	Coefficient_of_eigenassay	SVD_pCMs_only2CTa	NoPrepr	SVD	6027	RNCT-NT5_D	N	Kept components	RNCT
Drug	D_NCT	RNCT	Cell_line.NT5_D	Plate.99	YWHAZ	0.05	-0.0777117518246839	pearson	1	Ttest_pvalue	Coefficient_of_eigenassay	SVD_pCMs_only2CTa	NoPrepr	SVD	8701	RNCT-NT5_D	N	Kept components	RNCT
Drug	D_NCT	RNCT	Cell_line.NT5_D	Plate.99	YY1	0.05	-0.0734993761705188	pearson	1	Ttest_pvalue	Coefficient_of_eigenassay	SVD_pCMs_only2CTa	NoPrepr	SVD	8908	RNCT-NT5_D	N	Kept components	RNCT
Drug	D_NCT	RNCT	Cell_line.NT5_D	Plate.99	YY1AP1	0.05	-0.0398035307505174	pearson	1	Ttest_pvalue	Coefficient_of_eigenassay	SVD_pCMs_only2CTa	NoPrepr	SVD	10914	RNCT-NT5_D	N	Kept components	RNCT
Drug	D_NCT	RNCT	Cell_line.NT5_D	Plate.99	YY2	0.05	-0.308877665262616	pearson	1	Ttest_pvalue	Coefficient_of_eigenassay	SVD_pCMs_only2CTa	NoPrepr	SVD	2398	RNCT-NT5_D	N	Kept components	RNCT
Drug	D_NCT	RNCT	Cell_line.NT5_D	Plate.99	ZADH2	0.05	-0.0773563465995254	pearson	1	Ttest_pvalue	Coefficient_of_eigenassay	SVD_pCMs_only2CTa	NoPrepr	SVD	8725	RNCT-NT5_D	N	Kept components	RNCT
Drug	D_NCT	RNCT	Cell_line.NT5_D	Plate.99	ZAP70	0.05	-0.0311607638198218	pearson	1	Ttest_pvalue	Coefficient_of_eigenassay	SVD_pCMs_only2CTa	NoPrepr	SVD	11497	RNCT-NT5_D	N	Kept components	RNCT
Drug	D_NCT	RNCT	Cell_line.NT5_D	Plate.99	ZBBX	0.05	0.0161069074234829	pearson	1	Ttest_pvalue	Coefficient_of_eigenassay	SVD_pCMs_only2CTa	NoPrepr	SVD	12723	RNCT-NT5_D	N	Kept components	RNCT
Drug	D_NCT	RNCT	Cell_line.NT5_D	Plate.99	ZBED3	0.05	0.37616436578821	pearson	1	Ttest_pvalue	Coefficient_of_eigenassay	SVD_pCMs_only2CTa	NoPrepr	SVD	1714	RNCT-NT5_D	N	Kept components	RNCT
Drug	D_NCT	RNCT	Cell_line.NT5_D	Plate.99	ZBED4	0.05	0.0539119102974277	pearson	1	Ttest_pvalue	Coefficient_of_eigenassay	SVD_pCMs_only2CTa	NoPrepr	SVD	10046	RNCT-NT5_D	N	Kept components	RNCT
Drug	D_NCT	RNCT	Cell_line.NT5_D	Plate.99	ZBED5	0.05	0.100188402404516	pearson	1	Ttest_pvalue	Coefficient_of_eigenassay	SVD_pCMs_only2CTa	NoPrepr	SVD	7613	RNCT-NT5_D	N	Kept components	RNCT
Drug	D_NCT	RNCT	Cell_line.NT5_D	Plate.99	ZBED6	0.05	1.21095677342627	pearson	1	Ttest_pvalue	Coefficient_of_eigenassay	SVD_pCMs_only2CTa	NoPrepr	SVD	155	RNCT-NT5_D	N	Kept components	RNCT
Drug	D_NCT	RNCT	Cell_line.NT5_D	Plate.99	ZBED6CL	0.05	0.00837135528931329	pearson	1	Ttest_pvalue	Coefficient_of_eigenassay	SVD_pCMs_only2CTa	NoPrepr	SVD	13632	RNCT-NT5_D	N	Kept components	RNCT
Drug	D_NCT	RNCT	Cell_line.NT5_D	Plate.99	ZBED8	0.05	-0.00913106868852947	pearson	1	Ttest_pvalue	Coefficient_of_eigenassay	SVD_pCMs_only2CTa	NoPrepr	SVD	13525	RNCT-NT5_D	N	Kept components	RNCT
Drug	D_NCT	RNCT	Cell_line.NT5_D	Plate.99	ZBTB1	0.05	-0.128192225799329	pearson	1	Ttest_pvalue	Coefficient_of_eigenassay	SVD_pCMs_only2CTa	NoPrepr	SVD	6464	RNCT-NT5_D	N	Kept components	RNCT
Drug	D_NCT	RNCT	Cell_line.NT5_D	Plate.99	ZBTB10	0.05	0.109169277208788	pearson	1	Ttest_pvalue	Coefficient_of_eigenassay	SVD_pCMs_only2CTa	NoPrepr	SVD	7229	RNCT-NT5_D	N	Kept components	RNCT
Drug	D_NCT	RNCT	Cell_line.NT5_D	Plate.99	ZBTB11	0.05	-0.0657980457694059	pearson	1	Ttest_pvalue	Coefficient_of_eigenassay	SVD_pCMs_only2CTa	NoPrepr	SVD	9356	RNCT-NT5_D	N	Kept components	RNCT
Drug	D_NCT	RNCT	Cell_line.NT5_D	Plate.99	ZBTB14	0.05	-0.0592641509260993	pearson	1	Ttest_pvalue	Coefficient_of_eigenassay	SVD_pCMs_only2CTa	NoPrepr	SVD	9719	RNCT-NT5_D	N	Kept components	RNCT
Drug	D_NCT	RNCT	Cell_line.NT5_D	Plate.99	ZBTB16	0.05	0.450489739719121	pearson	1	Ttest_pvalue	Coefficient_of_eigenassay	SVD_pCMs_only2CTa	NoPrepr	SVD	1258	RNCT-NT5_D	N	Kept components	RNCT
Drug	D_NCT	RNCT	Cell_line.NT5_D	Plate.99	ZBTB17	0.05	0.10375757438917	pearson	1	Ttest_pvalue	Coefficient_of_eigenassay	SVD_pCMs_only2CTa	NoPrepr	SVD	7455	RNCT-NT5_D	N	Kept components	RNCT
Drug	D_NCT	RNCT	Cell_line.NT5_D	Plate.99	ZBTB18	0.05	-0.0945049304920718	pearson	1	Ttest_pvalue	Coefficient_of_eigenassay	SVD_pCMs_only2CTa	NoPrepr	SVD	7863	RNCT-NT5_D	N	Kept components	RNCT
Drug	D_NCT	RNCT	Cell_line.NT5_D	Plate.99	ZBTB2	0.05	0.0174122983859765	pearson	1	Ttest_pvalue	Coefficient_of_eigenassay	SVD_pCMs_only2CTa	NoPrepr	SVD	12598	RNCT-NT5_D	N	Kept components	RNCT
Drug	D_NCT	RNCT	Cell_line.NT5_D	Plate.99	ZBTB20	0.05	0.302135878831139	pearson	1	Ttest_pvalue	Coefficient_of_eigenassay	SVD_pCMs_only2CTa	NoPrepr	SVD	2470	RNCT-NT5_D	N	Kept components	RNCT
Drug	D_NCT	RNCT	Cell_line.NT5_D	Plate.99	ZBTB21	0.05	-0.0698830246090145	pearson	1	Ttest_pvalue	Coefficient_of_eigenassay	SVD_pCMs_only2CTa	NoPrepr	SVD	9120	RNCT-NT5_D	N	Kept components	RNCT
Drug	D_NCT	RNCT	Cell_line.NT5_D	Plate.99	ZBTB24	0.05	0.0613495118542025	pearson	1	Ttest_pvalue	Coefficient_of_eigenassay	SVD_pCMs_only2CTa	NoPrepr	SVD	9600	RNCT-NT5_D	N	Kept components	RNCT
Drug	D_NCT	RNCT	Cell_line.NT5_D	Plate.99	ZBTB25	0.05	-0.0582887861775747	pearson	1	Ttest_pvalue	Coefficient_of_eigenassay	SVD_pCMs_only2CTa	NoPrepr	SVD	9779	RNCT-NT5_D	N	Kept components	RNCT
Drug	D_NCT	RNCT	Cell_line.NT5_D	Plate.99	ZBTB26	0.05	0.120384050903662	pearson	1	Ttest_pvalue	Coefficient_of_eigenassay	SVD_pCMs_only2CTa	NoPrepr	SVD	6750	RNCT-NT5_D	N	Kept components	RNCT
Drug	D_NCT	RNCT	Cell_line.NT5_D	Plate.99	ZBTB3	0.05	0.0359116124216064	pearson	1	Ttest_pvalue	Coefficient_of_eigenassay	SVD_pCMs_only2CTa	NoPrepr	SVD	11157	RNCT-NT5_D	N	Kept components	RNCT
Drug	D_NCT	RNCT	Cell_line.NT5_D	Plate.99	ZBTB32	0.05	-0.0350914614821077	pearson	1	Ttest_pvalue	Coefficient_of_eigenassay	SVD_pCMs_only2CTa	NoPrepr	SVD	11222	RNCT-NT5_D	N	Kept components	RNCT
Drug	D_NCT	RNCT	Cell_line.NT5_D	Plate.99	ZBTB33	0.05	-0.171745233418189	pearson	1	Ttest_pvalue	Coefficient_of_eigenassay	SVD_pCMs_only2CTa	NoPrepr	SVD	5015	RNCT-NT5_D	N	Kept components	RNCT
Drug	D_NCT	RNCT	Cell_line.NT5_D	Plate.99	ZBTB34	0.05	0.148110448577367	pearson	1	Ttest_pvalue	Coefficient_of_eigenassay	SVD_pCMs_only2CTa	NoPrepr	SVD	5770	RNCT-NT5_D	N	Kept components	RNCT
Drug	D_NCT	RNCT	Cell_line.NT5_D	Plate.99	ZBTB37	0.05	0.81026695828454	pearson	1	Ttest_pvalue	Coefficient_of_eigenassay	SVD_pCMs_only2CTa	NoPrepr	SVD	378	RNCT-NT5_D	N	Kept components	RNCT
Drug	D_NCT	RNCT	Cell_line.NT5_D	Plate.99	ZBTB38	0.05	0.336138596243032	pearson	1	Ttest_pvalue	Coefficient_of_eigenassay	SVD_pCMs_only2CTa	NoPrepr	SVD	2117	RNCT-NT5_D	N	Kept components	RNCT
Drug	D_NCT	RNCT	Cell_line.NT5_D	Plate.99	ZBTB39	0.05	0.12712180964404	pearson	1	Ttest_pvalue	Coefficient_of_eigenassay	SVD_pCMs_only2CTa	NoPrepr	SVD	6504	RNCT-NT5_D	N	Kept components	RNCT
Drug	D_NCT	RNCT	Cell_line.NT5_D	Plate.99	ZBTB4	0.05	0.170718983050309	pearson	1	Ttest_pvalue	Coefficient_of_eigenassay	SVD_pCMs_only2CTa	NoPrepr	SVD	5039	RNCT-NT5_D	N	Kept components	RNCT
Drug	D_NCT	RNCT	Cell_line.NT5_D	Plate.99	ZBTB40	0.05	0.100814831666957	pearson	1	Ttest_pvalue	Coefficient_of_eigenassay	SVD_pCMs_only2CTa	NoPrepr	SVD	7583	RNCT-NT5_D	N	Kept components	RNCT
Drug	D_NCT	RNCT	Cell_line.NT5_D	Plate.99	ZBTB41	0.05	0.261331483097101	pearson	1	Ttest_pvalue	Coefficient_of_eigenassay	SVD_pCMs_only2CTa	NoPrepr	SVD	3066	RNCT-NT5_D	N	Kept components	RNCT
Drug	D_NCT	RNCT	Cell_line.NT5_D	Plate.99	ZBTB42	0.05	0.148138763873798	pearson	1	Ttest_pvalue	Coefficient_of_eigenassay	SVD_pCMs_only2CTa	NoPrepr	SVD	5769	RNCT-NT5_D	N	Kept components	RNCT
Drug	D_NCT	RNCT	Cell_line.NT5_D	Plate.99	ZBTB43	0.05	0.548037388634492	pearson	1	Ttest_pvalue	Coefficient_of_eigenassay	SVD_pCMs_only2CTa	NoPrepr	SVD	860	RNCT-NT5_D	N	Kept components	RNCT
Drug	D_NCT	RNCT	Cell_line.NT5_D	Plate.99	ZBTB44	0.05	0.217869043714633	pearson	1	Ttest_pvalue	Coefficient_of_eigenassay	SVD_pCMs_only2CTa	NoPrepr	SVD	3846	RNCT-NT5_D	N	Kept components	RNCT
Drug	D_NCT	RNCT	Cell_line.NT5_D	Plate.99	ZBTB45	0.05	0.0581807195310027	pearson	1	Ttest_pvalue	Coefficient_of_eigenassay	SVD_pCMs_only2CTa	NoPrepr	SVD	9786	RNCT-NT5_D	N	Kept components	RNCT
Drug	D_NCT	RNCT	Cell_line.NT5_D	Plate.99	ZBTB46	0.05	0.0811983968897343	pearson	1	Ttest_pvalue	Coefficient_of_eigenassay	SVD_pCMs_only2CTa	NoPrepr	SVD	8520	RNCT-NT5_D	N	Kept components	RNCT
Drug	D_NCT	RNCT	Cell_line.NT5_D	Plate.99	ZBTB47	0.05	-0.0772158544615368	pearson	1	Ttest_pvalue	Coefficient_of_eigenassay	SVD_pCMs_only2CTa	NoPrepr	SVD	8730	RNCT-NT5_D	N	Kept components	RNCT
Drug	D_NCT	RNCT	Cell_line.NT5_D	Plate.99	ZBTB48	0.05	-0.0496963141986795	pearson	1	Ttest_pvalue	Coefficient_of_eigenassay	SVD_pCMs_only2CTa	NoPrepr	SVD	10285	RNCT-NT5_D	N	Kept components	RNCT
Drug	D_NCT	RNCT	Cell_line.NT5_D	Plate.99	ZBTB49	0.05	-0.224845324736285	pearson	1	Ttest_pvalue	Coefficient_of_eigenassay	SVD_pCMs_only2CTa	NoPrepr	SVD	3708	RNCT-NT5_D	N	Kept components	RNCT
Drug	D_NCT	RNCT	Cell_line.NT5_D	Plate.99	ZBTB5	0.05	0.176484233923429	pearson	1	Ttest_pvalue	Coefficient_of_eigenassay	SVD_pCMs_only2CTa	NoPrepr	SVD	4876	RNCT-NT5_D	N	Kept components	RNCT
Drug	D_NCT	RNCT	Cell_line.NT5_D	Plate.99	ZBTB6	0.05	-0.0506031350956992	pearson	1	Ttest_pvalue	Coefficient_of_eigenassay	SVD_pCMs_only2CTa	NoPrepr	SVD	10235	RNCT-NT5_D	N	Kept components	RNCT
Drug	D_NCT	RNCT	Cell_line.NT5_D	Plate.99	ZBTB7A	0.05	0.0773989550256906	pearson	1	Ttest_pvalue	Coefficient_of_eigenassay	SVD_pCMs_only2CTa	NoPrepr	SVD	8721	RNCT-NT5_D	N	Kept components	RNCT
Drug	D_NCT	RNCT	Cell_line.NT5_D	Plate.99	ZBTB7B	0.05	0.083901174991468	pearson	1	Ttest_pvalue	Coefficient_of_eigenassay	SVD_pCMs_only2CTa	NoPrepr	SVD	8387	RNCT-NT5_D	N	Kept components	RNCT
Drug	D_NCT	RNCT	Cell_line.NT5_D	Plate.99	ZBTB7C	0.05	-0.963151061609653	pearson	1	Ttest_pvalue	Coefficient_of_eigenassay	SVD_pCMs_only2CTa	NoPrepr	SVD	260	RNCT-NT5_D	N	Kept components	RNCT
Drug	D_NCT	RNCT	Cell_line.NT5_D	Plate.99	ZBTB8A	0.05	-0.260304954676516	pearson	1	Ttest_pvalue	Coefficient_of_eigenassay	SVD_pCMs_only2CTa	NoPrepr	SVD	3082	RNCT-NT5_D	N	Kept components	RNCT
Drug	D_NCT	RNCT	Cell_line.NT5_D	Plate.99	ZBTB8B	0.05	-0.0713014040761054	pearson	1	Ttest_pvalue	Coefficient_of_eigenassay	SVD_pCMs_only2CTa	NoPrepr	SVD	9024	RNCT-NT5_D	N	Kept components	RNCT
Drug	D_NCT	RNCT	Cell_line.NT5_D	Plate.99	ZBTB8OS	0.05	0.213383341737001	pearson	1	Ttest_pvalue	Coefficient_of_eigenassay	SVD_pCMs_only2CTa	NoPrepr	SVD	3942	RNCT-NT5_D	N	Kept components	RNCT
Drug	D_NCT	RNCT	Cell_line.NT5_D	Plate.99	ZC2HC1A	0.05	0.0342538241580702	pearson	1	Ttest_pvalue	Coefficient_of_eigenassay	SVD_pCMs_only2CTa	NoPrepr	SVD	11290	RNCT-NT5_D	N	Kept components	RNCT
Drug	D_NCT	RNCT	Cell_line.NT5_D	Plate.99	ZC2HC1C	0.05	0.0968679251489828	pearson	1	Ttest_pvalue	Coefficient_of_eigenassay	SVD_pCMs_only2CTa	NoPrepr	SVD	7771	RNCT-NT5_D	N	Kept components	RNCT
Drug	D_NCT	RNCT	Cell_line.NT5_D	Plate.99	ZC3H10	0.05	0.0669860870274189	pearson	1	Ttest_pvalue	Coefficient_of_eigenassay	SVD_pCMs_only2CTa	NoPrepr	SVD	9299	RNCT-NT5_D	N	Kept components	RNCT
Drug	D_NCT	RNCT	Cell_line.NT5_D	Plate.99	ZC3H11A	0.05	0.0163586033672904	pearson	1	Ttest_pvalue	Coefficient_of_eigenassay	SVD_pCMs_only2CTa	NoPrepr	SVD	12697	RNCT-NT5_D	N	Kept components	RNCT
Drug	D_NCT	RNCT	Cell_line.NT5_D	Plate.99	ZC3H12A	0.05	-0.0205691781830029	pearson	1	Ttest_pvalue	Coefficient_of_eigenassay	SVD_pCMs_only2CTa	NoPrepr	SVD	12304	RNCT-NT5_D	N	Kept components	RNCT
Drug	D_NCT	RNCT	Cell_line.NT5_D	Plate.99	ZC3H12B	0.05	-0.168276366505639	pearson	1	Ttest_pvalue	Coefficient_of_eigenassay	SVD_pCMs_only2CTa	NoPrepr	SVD	5114	RNCT-NT5_D	N	Kept components	RNCT
Drug	D_NCT	RNCT	Cell_line.NT5_D	Plate.99	ZC3H12C	0.05	0.370085509245591	pearson	1	Ttest_pvalue	Coefficient_of_eigenassay	SVD_pCMs_only2CTa	NoPrepr	SVD	1779	RNCT-NT5_D	N	Kept components	RNCT
Drug	D_NCT	RNCT	Cell_line.NT5_D	Plate.99	ZC3H12D	0.05	0.00150475908271754	pearson	1	Ttest_pvalue	Coefficient_of_eigenassay	SVD_pCMs_only2CTa	NoPrepr	SVD	14843	RNCT-NT5_D	N	Kept components	RNCT
Drug	D_NCT	RNCT	Cell_line.NT5_D	Plate.99	ZC3H13	0.05	0.119213833695598	pearson	1	Ttest_pvalue	Coefficient_of_eigenassay	SVD_pCMs_only2CTa	NoPrepr	SVD	6796	RNCT-NT5_D	N	Kept components	RNCT
Drug	D_NCT	RNCT	Cell_line.NT5_D	Plate.99	ZC3H14	0.05	0.0561802584420676	pearson	1	Ttest_pvalue	Coefficient_of_eigenassay	SVD_pCMs_only2CTa	NoPrepr	SVD	9898	RNCT-NT5_D	N	Kept components	RNCT
Drug	D_NCT	RNCT	Cell_line.NT5_D	Plate.99	ZC3H15	0.05	0.0172306179384544	pearson	1	Ttest_pvalue	Coefficient_of_eigenassay	SVD_pCMs_only2CTa	NoPrepr	SVD	12614	RNCT-NT5_D	N	Kept components	RNCT
Drug	D_NCT	RNCT	Cell_line.NT5_D	Plate.99	ZC3H18	0.05	0.133499761191992	pearson	1	Ttest_pvalue	Coefficient_of_eigenassay	SVD_pCMs_only2CTa	NoPrepr	SVD	6255	RNCT-NT5_D	N	Kept components	RNCT
Drug	D_NCT	RNCT	Cell_line.NT5_D	Plate.99	ZC3H3	0.05	0.0350468217143671	pearson	1	Ttest_pvalue	Coefficient_of_eigenassay	SVD_pCMs_only2CTa	NoPrepr	SVD	11229	RNCT-NT5_D	N	Kept components	RNCT
Drug	D_NCT	RNCT	Cell_line.NT5_D	Plate.99	ZC3H4	0.05	0.156458983409822	pearson	1	Ttest_pvalue	Coefficient_of_eigenassay	SVD_pCMs_only2CTa	NoPrepr	SVD	5483	RNCT-NT5_D	N	Kept components	RNCT
Drug	D_NCT	RNCT	Cell_line.NT5_D	Plate.99	ZC3H6	0.05	0.189895772594175	pearson	1	Ttest_pvalue	Coefficient_of_eigenassay	SVD_pCMs_only2CTa	NoPrepr	SVD	4511	RNCT-NT5_D	N	Kept components	RNCT
Drug	D_NCT	RNCT	Cell_line.NT5_D	Plate.99	ZC3H7A	0.05	-0.236393359526042	pearson	1	Ttest_pvalue	Coefficient_of_eigenassay	SVD_pCMs_only2CTa	NoPrepr	SVD	3504	RNCT-NT5_D	N	Kept components	RNCT
Drug	D_NCT	RNCT	Cell_line.NT5_D	Plate.99	ZC3H7B	0.05	-0.000165761895811203	pearson	1	Ttest_pvalue	Coefficient_of_eigenassay	SVD_pCMs_only2CTa	NoPrepr	SVD	15250	RNCT-NT5_D	N	Kept components	RNCT
Drug	D_NCT	RNCT	Cell_line.NT5_D	Plate.99	ZC3H8	0.05	0.0217137071268175	pearson	1	Ttest_pvalue	Coefficient_of_eigenassay	SVD_pCMs_only2CTa	NoPrepr	SVD	12206	RNCT-NT5_D	N	Kept components	RNCT
Drug	D_NCT	RNCT	Cell_line.NT5_D	Plate.99	ZC3HAV1	0.05	-0.0304624940440527	pearson	1	Ttest_pvalue	Coefficient_of_eigenassay	SVD_pCMs_only2CTa	NoPrepr	SVD	11544	RNCT-NT5_D	N	Kept components	RNCT
Drug	D_NCT	RNCT	Cell_line.NT5_D	Plate.99	ZC3HAV1L	0.05	-0.0123112210660163	pearson	1	Ttest_pvalue	Coefficient_of_eigenassay	SVD_pCMs_only2CTa	NoPrepr	SVD	13115	RNCT-NT5_D	N	Kept components	RNCT
Drug	D_NCT	RNCT	Cell_line.NT5_D	Plate.99	ZC3HC1	0.05	-0.0582808665261369	pearson	1	Ttest_pvalue	Coefficient_of_eigenassay	SVD_pCMs_only2CTa	NoPrepr	SVD	9782	RNCT-NT5_D	N	Kept components	RNCT
Drug	D_NCT	RNCT	Cell_line.NT5_D	Plate.99	ZC4H2	0.05	-0.0414095429220971	pearson	1	Ttest_pvalue	Coefficient_of_eigenassay	SVD_pCMs_only2CTa	NoPrepr	SVD	10820	RNCT-NT5_D	N	Kept components	RNCT
Drug	D_NCT	RNCT	Cell_line.NT5_D	Plate.99	ZCCHC10	0.05	0.007354776986636	pearson	1	Ttest_pvalue	Coefficient_of_eigenassay	SVD_pCMs_only2CTa	NoPrepr	SVD	13763	RNCT-NT5_D	N	Kept components	RNCT
Drug	D_NCT	RNCT	Cell_line.NT5_D	Plate.99	ZCCHC12	0.05	-0.475487389685304	pearson	1	Ttest_pvalue	Coefficient_of_eigenassay	SVD_pCMs_only2CTa	NoPrepr	SVD	1141	RNCT-NT5_D	N	Kept components	RNCT
Drug	D_NCT	RNCT	Cell_line.NT5_D	Plate.99	ZCCHC14	0.05	0.0193836337887899	pearson	1	Ttest_pvalue	Coefficient_of_eigenassay	SVD_pCMs_only2CTa	NoPrepr	SVD	12430	RNCT-NT5_D	N	Kept components	RNCT
Drug	D_NCT	RNCT	Cell_line.NT5_D	Plate.99	ZCCHC17	0.05	0.0433311437066112	pearson	1	Ttest_pvalue	Coefficient_of_eigenassay	SVD_pCMs_only2CTa	NoPrepr	SVD	10689	RNCT-NT5_D	N	Kept components	RNCT
Drug	D_NCT	RNCT	Cell_line.NT5_D	Plate.99	ZCCHC18	0.05	-0.287080047365305	pearson	1	Ttest_pvalue	Coefficient_of_eigenassay	SVD_pCMs_only2CTa	NoPrepr	SVD	2695	RNCT-NT5_D	N	Kept components	RNCT
Drug	D_NCT	RNCT	Cell_line.NT5_D	Plate.99	ZCCHC2	0.05	0.320966195968313	pearson	1	Ttest_pvalue	Coefficient_of_eigenassay	SVD_pCMs_only2CTa	NoPrepr	SVD	2260	RNCT-NT5_D	N	Kept components	RNCT
Drug	D_NCT	RNCT	Cell_line.NT5_D	Plate.99	ZCCHC24	0.05	0.0850622956142103	pearson	1	Ttest_pvalue	Coefficient_of_eigenassay	SVD_pCMs_only2CTa	NoPrepr	SVD	8332	RNCT-NT5_D	N	Kept components	RNCT
Drug	D_NCT	RNCT	Cell_line.NT5_D	Plate.99	ZCCHC3	0.05	-0.180780887556586	pearson	1	Ttest_pvalue	Coefficient_of_eigenassay	SVD_pCMs_only2CTa	NoPrepr	SVD	4760	RNCT-NT5_D	N	Kept components	RNCT
Drug	D_NCT	RNCT	Cell_line.NT5_D	Plate.99	ZCCHC4	0.05	-0.0373953189568837	pearson	1	Ttest_pvalue	Coefficient_of_eigenassay	SVD_pCMs_only2CTa	NoPrepr	SVD	11070	RNCT-NT5_D	N	Kept components	RNCT
Drug	D_NCT	RNCT	Cell_line.NT5_D	Plate.99	ZCCHC7	0.05	-0.116438513912036	pearson	1	Ttest_pvalue	Coefficient_of_eigenassay	SVD_pCMs_only2CTa	NoPrepr	SVD	6907	RNCT-NT5_D	N	Kept components	RNCT
Drug	D_NCT	RNCT	Cell_line.NT5_D	Plate.99	ZCCHC8	0.05	-0.112310872533016	pearson	1	Ttest_pvalue	Coefficient_of_eigenassay	SVD_pCMs_only2CTa	NoPrepr	SVD	7086	RNCT-NT5_D	N	Kept components	RNCT
Drug	D_NCT	RNCT	Cell_line.NT5_D	Plate.99	ZCCHC9	0.05	-0.0940806984291565	pearson	1	Ttest_pvalue	Coefficient_of_eigenassay	SVD_pCMs_only2CTa	NoPrepr	SVD	7883	RNCT-NT5_D	N	Kept components	RNCT
Drug	D_NCT	RNCT	Cell_line.NT5_D	Plate.99	ZCRB1	0.05	-0.0393342109144386	pearson	1	Ttest_pvalue	Coefficient_of_eigenassay	SVD_pCMs_only2CTa	NoPrepr	SVD	10946	RNCT-NT5_D	N	Kept components	RNCT
Drug	D_NCT	RNCT	Cell_line.NT5_D	Plate.99	ZCWPW1	0.05	-0.130997422072345	pearson	1	Ttest_pvalue	Coefficient_of_eigenassay	SVD_pCMs_only2CTa	NoPrepr	SVD	6356	RNCT-NT5_D	N	Kept components	RNCT
Drug	D_NCT	RNCT	Cell_line.NT5_D	Plate.99	ZCWPW2	0.05	-0.0175447614412105	pearson	1	Ttest_pvalue	Coefficient_of_eigenassay	SVD_pCMs_only2CTa	NoPrepr	SVD	12590	RNCT-NT5_D	N	Kept components	RNCT
Drug	D_NCT	RNCT	Cell_line.NT5_D	Plate.99	ZDBF2	0.05	0.461012717195529	pearson	1	Ttest_pvalue	Coefficient_of_eigenassay	SVD_pCMs_only2CTa	NoPrepr	SVD	1209	RNCT-NT5_D	N	Kept components	RNCT
Drug	D_NCT	RNCT	Cell_line.NT5_D	Plate.99	ZDHHC1	0.05	-0.0617569493915052	pearson	1	Ttest_pvalue	Coefficient_of_eigenassay	SVD_pCMs_only2CTa	NoPrepr	SVD	9581	RNCT-NT5_D	N	Kept components	RNCT
Drug	D_NCT	RNCT	Cell_line.NT5_D	Plate.99	ZDHHC11	0.05	0.132212055866837	pearson	1	Ttest_pvalue	Coefficient_of_eigenassay	SVD_pCMs_only2CTa	NoPrepr	SVD	6307	RNCT-NT5_D	N	Kept components	RNCT
Drug	D_NCT	RNCT	Cell_line.NT5_D	Plate.99	ZDHHC11B	0.05	0.0210349029752352	pearson	1	Ttest_pvalue	Coefficient_of_eigenassay	SVD_pCMs_only2CTa	NoPrepr	SVD	12263	RNCT-NT5_D	N	Kept components	RNCT
Drug	D_NCT	RNCT	Cell_line.NT5_D	Plate.99	ZDHHC12	0.05	0.123827090820107	pearson	1	Ttest_pvalue	Coefficient_of_eigenassay	SVD_pCMs_only2CTa	NoPrepr	SVD	6625	RNCT-NT5_D	N	Kept components	RNCT
Drug	D_NCT	RNCT	Cell_line.NT5_D	Plate.99	ZDHHC13	0.05	-0.30133172855105	pearson	1	Ttest_pvalue	Coefficient_of_eigenassay	SVD_pCMs_only2CTa	NoPrepr	SVD	2483	RNCT-NT5_D	N	Kept components	RNCT
Drug	D_NCT	RNCT	Cell_line.NT5_D	Plate.99	ZDHHC14	0.05	0.120016683480325	pearson	1	Ttest_pvalue	Coefficient_of_eigenassay	SVD_pCMs_only2CTa	NoPrepr	SVD	6766	RNCT-NT5_D	N	Kept components	RNCT
Drug	D_NCT	RNCT	Cell_line.NT5_D	Plate.99	ZDHHC15	0.05	-0.0621370336277044	pearson	1	Ttest_pvalue	Coefficient_of_eigenassay	SVD_pCMs_only2CTa	NoPrepr	SVD	9558	RNCT-NT5_D	N	Kept components	RNCT
Drug	D_NCT	RNCT	Cell_line.NT5_D	Plate.99	ZDHHC16	0.05	0.126979711208264	pearson	1	Ttest_pvalue	Coefficient_of_eigenassay	SVD_pCMs_only2CTa	NoPrepr	SVD	6511	RNCT-NT5_D	N	Kept components	RNCT
Drug	D_NCT	RNCT	Cell_line.NT5_D	Plate.99	ZDHHC17	0.05	-0.163494144516802	pearson	1	Ttest_pvalue	Coefficient_of_eigenassay	SVD_pCMs_only2CTa	NoPrepr	SVD	5260	RNCT-NT5_D	N	Kept components	RNCT
Drug	D_NCT	RNCT	Cell_line.NT5_D	Plate.99	ZDHHC18	0.05	-0.0439784958423246	pearson	1	Ttest_pvalue	Coefficient_of_eigenassay	SVD_pCMs_only2CTa	NoPrepr	SVD	10664	RNCT-NT5_D	N	Kept components	RNCT
Drug	D_NCT	RNCT	Cell_line.NT5_D	Plate.99	ZDHHC2	0.05	-0.0745747204128574	pearson	1	Ttest_pvalue	Coefficient_of_eigenassay	SVD_pCMs_only2CTa	NoPrepr	SVD	8856	RNCT-NT5_D	N	Kept components	RNCT
Drug	D_NCT	RNCT	Cell_line.NT5_D	Plate.99	ZDHHC20	0.05	-0.00919170541571709	pearson	1	Ttest_pvalue	Coefficient_of_eigenassay	SVD_pCMs_only2CTa	NoPrepr	SVD	13521	RNCT-NT5_D	N	Kept components	RNCT
Drug	D_NCT	RNCT	Cell_line.NT5_D	Plate.99	ZDHHC21	0.05	0.0870757782964077	pearson	1	Ttest_pvalue	Coefficient_of_eigenassay	SVD_pCMs_only2CTa	NoPrepr	SVD	8227	RNCT-NT5_D	N	Kept components	RNCT
Drug	D_NCT	RNCT	Cell_line.NT5_D	Plate.99	ZDHHC22	0.05	-0.334612997472962	pearson	1	Ttest_pvalue	Coefficient_of_eigenassay	SVD_pCMs_only2CTa	NoPrepr	SVD	2129	RNCT-NT5_D	N	Kept components	RNCT
Drug	D_NCT	RNCT	Cell_line.NT5_D	Plate.99	ZDHHC23	0.05	0.424153344688946	pearson	1	Ttest_pvalue	Coefficient_of_eigenassay	SVD_pCMs_only2CTa	NoPrepr	SVD	1404	RNCT-NT5_D	N	Kept components	RNCT
Drug	D_NCT	RNCT	Cell_line.NT5_D	Plate.99	ZDHHC24	0.05	0.130515308200164	pearson	1	Ttest_pvalue	Coefficient_of_eigenassay	SVD_pCMs_only2CTa	NoPrepr	SVD	6371	RNCT-NT5_D	N	Kept components	RNCT
Drug	D_NCT	RNCT	Cell_line.NT5_D	Plate.99	ZDHHC3	0.05	-0.00396871863399058	pearson	1	Ttest_pvalue	Coefficient_of_eigenassay	SVD_pCMs_only2CTa	NoPrepr	SVD	14312	RNCT-NT5_D	N	Kept components	RNCT
Drug	D_NCT	RNCT	Cell_line.NT5_D	Plate.99	ZDHHC4	0.05	-0.0718908879245177	pearson	1	Ttest_pvalue	Coefficient_of_eigenassay	SVD_pCMs_only2CTa	NoPrepr	SVD	8995	RNCT-NT5_D	N	Kept components	RNCT
Drug	D_NCT	RNCT	Cell_line.NT5_D	Plate.99	ZDHHC5	0.05	0.0115216515074282	pearson	1	Ttest_pvalue	Coefficient_of_eigenassay	SVD_pCMs_only2CTa	NoPrepr	SVD	13220	RNCT-NT5_D	N	Kept components	RNCT
Drug	D_NCT	RNCT	Cell_line.NT5_D	Plate.99	ZDHHC6	0.05	-0.0837812467530563	pearson	1	Ttest_pvalue	Coefficient_of_eigenassay	SVD_pCMs_only2CTa	NoPrepr	SVD	8397	RNCT-NT5_D	N	Kept components	RNCT
Drug	D_NCT	RNCT	Cell_line.NT5_D	Plate.99	ZDHHC7	0.05	-0.0976262107229408	pearson	1	Ttest_pvalue	Coefficient_of_eigenassay	SVD_pCMs_only2CTa	NoPrepr	SVD	7727	RNCT-NT5_D	N	Kept components	RNCT
Drug	D_NCT	RNCT	Cell_line.NT5_D	Plate.99	ZDHHC8	0.05	-0.102848880287535	pearson	1	Ttest_pvalue	Coefficient_of_eigenassay	SVD_pCMs_only2CTa	NoPrepr	SVD	7491	RNCT-NT5_D	N	Kept components	RNCT
Drug	D_NCT	RNCT	Cell_line.NT5_D	Plate.99	ZDHHC9	0.05	0.107634092948498	pearson	1	Ttest_pvalue	Coefficient_of_eigenassay	SVD_pCMs_only2CTa	NoPrepr	SVD	7294	RNCT-NT5_D	N	Kept components	RNCT
Drug	D_NCT	RNCT	Cell_line.NT5_D	Plate.99	ZEB1	0.05	0.182356919954941	pearson	1	Ttest_pvalue	Coefficient_of_eigenassay	SVD_pCMs_only2CTa	NoPrepr	SVD	4717	RNCT-NT5_D	N	Kept components	RNCT
Drug	D_NCT	RNCT	Cell_line.NT5_D	Plate.99	ZEB2	0.05	0.0486549725115517	pearson	1	Ttest_pvalue	Coefficient_of_eigenassay	SVD_pCMs_only2CTa	NoPrepr	SVD	10361	RNCT-NT5_D	N	Kept components	RNCT
Drug	D_NCT	RNCT	Cell_line.NT5_D	Plate.99	ZER1	0.05	-0.048531703770381	pearson	1	Ttest_pvalue	Coefficient_of_eigenassay	SVD_pCMs_only2CTa	NoPrepr	SVD	10373	RNCT-NT5_D	N	Kept components	RNCT
Drug	D_NCT	RNCT	Cell_line.NT5_D	Plate.99	ZFAND1	0.05	-0.127349115546492	pearson	1	Ttest_pvalue	Coefficient_of_eigenassay	SVD_pCMs_only2CTa	NoPrepr	SVD	6495	RNCT-NT5_D	N	Kept components	RNCT
Drug	D_NCT	RNCT	Cell_line.NT5_D	Plate.99	ZFAND2A	0.05	0.325481416969685	pearson	1	Ttest_pvalue	Coefficient_of_eigenassay	SVD_pCMs_only2CTa	NoPrepr	SVD	2217	RNCT-NT5_D	N	Kept components	RNCT
Drug	D_NCT	RNCT	Cell_line.NT5_D	Plate.99	ZFAND2B	0.05	0.0210166290486393	pearson	1	Ttest_pvalue	Coefficient_of_eigenassay	SVD_pCMs_only2CTa	NoPrepr	SVD	12264	RNCT-NT5_D	N	Kept components	RNCT
Drug	D_NCT	RNCT	Cell_line.NT5_D	Plate.99	ZFAND3	0.05	-0.104803071627404	pearson	1	Ttest_pvalue	Coefficient_of_eigenassay	SVD_pCMs_only2CTa	NoPrepr	SVD	7407	RNCT-NT5_D	N	Kept components	RNCT
Drug	D_NCT	RNCT	Cell_line.NT5_D	Plate.99	ZFAND4	0.05	0.0435777239143079	pearson	1	Ttest_pvalue	Coefficient_of_eigenassay	SVD_pCMs_only2CTa	NoPrepr	SVD	10678	RNCT-NT5_D	N	Kept components	RNCT
Drug	D_NCT	RNCT	Cell_line.NT5_D	Plate.99	ZFAND5	0.05	-0.134011306226299	pearson	1	Ttest_pvalue	Coefficient_of_eigenassay	SVD_pCMs_only2CTa	NoPrepr	SVD	6239	RNCT-NT5_D	N	Kept components	RNCT
Drug	D_NCT	RNCT	Cell_line.NT5_D	Plate.99	ZFAND6	0.05	-0.0488805902503728	pearson	1	Ttest_pvalue	Coefficient_of_eigenassay	SVD_pCMs_only2CTa	NoPrepr	SVD	10343	RNCT-NT5_D	N	Kept components	RNCT
Drug	D_NCT	RNCT	Cell_line.NT5_D	Plate.99	ZFAT	0.05	0.283663718678036	pearson	1	Ttest_pvalue	Coefficient_of_eigenassay	SVD_pCMs_only2CTa	NoPrepr	SVD	2745	RNCT-NT5_D	N	Kept components	RNCT
Drug	D_NCT	RNCT	Cell_line.NT5_D	Plate.99	ZFC3H1	0.05	0.0607598312787351	pearson	1	Ttest_pvalue	Coefficient_of_eigenassay	SVD_pCMs_only2CTa	NoPrepr	SVD	9638	RNCT-NT5_D	N	Kept components	RNCT
Drug	D_NCT	RNCT	Cell_line.NT5_D	Plate.99	ZFHX2	0.05	0.27513431754347	pearson	1	Ttest_pvalue	Coefficient_of_eigenassay	SVD_pCMs_only2CTa	NoPrepr	SVD	2874	RNCT-NT5_D	N	Kept components	RNCT
Drug	D_NCT	RNCT	Cell_line.NT5_D	Plate.99	ZFHX3	0.05	0.718767654129575	pearson	1	Ttest_pvalue	Coefficient_of_eigenassay	SVD_pCMs_only2CTa	NoPrepr	SVD	495	RNCT-NT5_D	N	Kept components	RNCT
Drug	D_NCT	RNCT	Cell_line.NT5_D	Plate.99	ZFHX4	0.05	0.36412392034708	pearson	1	Ttest_pvalue	Coefficient_of_eigenassay	SVD_pCMs_only2CTa	NoPrepr	SVD	1837	RNCT-NT5_D	N	Kept components	RNCT
Drug	D_NCT	RNCT	Cell_line.NT5_D	Plate.99	ZFP1	0.05	-0.0333919228669371	pearson	1	Ttest_pvalue	Coefficient_of_eigenassay	SVD_pCMs_only2CTa	NoPrepr	SVD	11346	RNCT-NT5_D	N	Kept components	RNCT
Drug	D_NCT	RNCT	Cell_line.NT5_D	Plate.99	ZFP14	0.05	-0.241679729684759	pearson	1	Ttest_pvalue	Coefficient_of_eigenassay	SVD_pCMs_only2CTa	NoPrepr	SVD	3410	RNCT-NT5_D	N	Kept components	RNCT
Drug	D_NCT	RNCT	Cell_line.NT5_D	Plate.99	ZFP2	0.05	-0.34524775694399	pearson	1	Ttest_pvalue	Coefficient_of_eigenassay	SVD_pCMs_only2CTa	NoPrepr	SVD	2023	RNCT-NT5_D	N	Kept components	RNCT
Drug	D_NCT	RNCT	Cell_line.NT5_D	Plate.99	ZFP28	0.05	0.0626148045969564	pearson	1	Ttest_pvalue	Coefficient_of_eigenassay	SVD_pCMs_only2CTa	NoPrepr	SVD	9538	RNCT-NT5_D	N	Kept components	RNCT
Drug	D_NCT	RNCT	Cell_line.NT5_D	Plate.99	ZFP3	0.05	0.324421394326704	pearson	1	Ttest_pvalue	Coefficient_of_eigenassay	SVD_pCMs_only2CTa	NoPrepr	SVD	2230	RNCT-NT5_D	N	Kept components	RNCT
Drug	D_NCT	RNCT	Cell_line.NT5_D	Plate.99	ZFP30	0.05	0.0946782213719855	pearson	1	Ttest_pvalue	Coefficient_of_eigenassay	SVD_pCMs_only2CTa	NoPrepr	SVD	7851	RNCT-NT5_D	N	Kept components	RNCT
Drug	D_NCT	RNCT	Cell_line.NT5_D	Plate.99	ZFP36	0.05	0.0623194330590806	pearson	1	Ttest_pvalue	Coefficient_of_eigenassay	SVD_pCMs_only2CTa	NoPrepr	SVD	9551	RNCT-NT5_D	N	Kept components	RNCT
Drug	D_NCT	RNCT	Cell_line.NT5_D	Plate.99	ZFP36L1	0.05	0.162630021398783	pearson	1	Ttest_pvalue	Coefficient_of_eigenassay	SVD_pCMs_only2CTa	NoPrepr	SVD	5281	RNCT-NT5_D	N	Kept components	RNCT
Drug	D_NCT	RNCT	Cell_line.NT5_D	Plate.99	ZFP36L2	0.05	-0.272979904970382	pearson	1	Ttest_pvalue	Coefficient_of_eigenassay	SVD_pCMs_only2CTa	NoPrepr	SVD	2903	RNCT-NT5_D	N	Kept components	RNCT
Drug	D_NCT	RNCT	Cell_line.NT5_D	Plate.99	ZFP37	0.05	0.00399912324849622	pearson	1	Ttest_pvalue	Coefficient_of_eigenassay	SVD_pCMs_only2CTa	NoPrepr	SVD	14300	RNCT-NT5_D	N	Kept components	RNCT
Drug	D_NCT	RNCT	Cell_line.NT5_D	Plate.99	ZFP41	0.05	0.403965433152123	pearson	1	Ttest_pvalue	Coefficient_of_eigenassay	SVD_pCMs_only2CTa	NoPrepr	SVD	1539	RNCT-NT5_D	N	Kept components	RNCT
Drug	D_NCT	RNCT	Cell_line.NT5_D	Plate.99	ZFP62	0.05	-0.0114242238795514	pearson	1	Ttest_pvalue	Coefficient_of_eigenassay	SVD_pCMs_only2CTa	NoPrepr	SVD	13231	RNCT-NT5_D	N	Kept components	RNCT
Drug	D_NCT	RNCT	Cell_line.NT5_D	Plate.99	ZFP64	0.05	-0.179488531499567	pearson	1	Ttest_pvalue	Coefficient_of_eigenassay	SVD_pCMs_only2CTa	NoPrepr	SVD	4793	RNCT-NT5_D	N	Kept components	RNCT
Drug	D_NCT	RNCT	Cell_line.NT5_D	Plate.99	ZFP69	0.05	-0.0472854338759616	pearson	1	Ttest_pvalue	Coefficient_of_eigenassay	SVD_pCMs_only2CTa	NoPrepr	SVD	10462	RNCT-NT5_D	N	Kept components	RNCT
Drug	D_NCT	RNCT	Cell_line.NT5_D	Plate.99	ZFP69B	0.05	-0.0963798584934429	pearson	1	Ttest_pvalue	Coefficient_of_eigenassay	SVD_pCMs_only2CTa	NoPrepr	SVD	7794	RNCT-NT5_D	N	Kept components	RNCT
Drug	D_NCT	RNCT	Cell_line.NT5_D	Plate.99	ZFP82	0.05	0.0151543466166611	pearson	1	Ttest_pvalue	Coefficient_of_eigenassay	SVD_pCMs_only2CTa	NoPrepr	SVD	12809	RNCT-NT5_D	N	Kept components	RNCT
Drug	D_NCT	RNCT	Cell_line.NT5_D	Plate.99	ZFP90	0.05	-0.101857316266813	pearson	1	Ttest_pvalue	Coefficient_of_eigenassay	SVD_pCMs_only2CTa	NoPrepr	SVD	7536	RNCT-NT5_D	N	Kept components	RNCT
Drug	D_NCT	RNCT	Cell_line.NT5_D	Plate.99	ZFP91	0.05	0.0734054578335668	pearson	1	Ttest_pvalue	Coefficient_of_eigenassay	SVD_pCMs_only2CTa	NoPrepr	SVD	8916	RNCT-NT5_D	N	Kept components	RNCT
Drug	D_NCT	RNCT	Cell_line.NT5_D	Plate.99	ZFP92	0.05	-0.0140165550334419	pearson	1	Ttest_pvalue	Coefficient_of_eigenassay	SVD_pCMs_only2CTa	NoPrepr	SVD	12932	RNCT-NT5_D	N	Kept components	RNCT
Drug	D_NCT	RNCT	Cell_line.NT5_D	Plate.99	ZFPL1	0.05	0.0325765256121093	pearson	1	Ttest_pvalue	Coefficient_of_eigenassay	SVD_pCMs_only2CTa	NoPrepr	SVD	11399	RNCT-NT5_D	N	Kept components	RNCT
Drug	D_NCT	RNCT	Cell_line.NT5_D	Plate.99	ZFPM1	0.05	0.584250047909658	pearson	1	Ttest_pvalue	Coefficient_of_eigenassay	SVD_pCMs_only2CTa	NoPrepr	SVD	766	RNCT-NT5_D	N	Kept components	RNCT
Drug	D_NCT	RNCT	Cell_line.NT5_D	Plate.99	ZFPM2	0.05	0.257319908292293	pearson	1	Ttest_pvalue	Coefficient_of_eigenassay	SVD_pCMs_only2CTa	NoPrepr	SVD	3130	RNCT-NT5_D	N	Kept components	RNCT
Drug	D_NCT	RNCT	Cell_line.NT5_D	Plate.99	ZFR	0.05	0.313635351784317	pearson	1	Ttest_pvalue	Coefficient_of_eigenassay	SVD_pCMs_only2CTa	NoPrepr	SVD	2340	RNCT-NT5_D	N	Kept components	RNCT
Drug	D_NCT	RNCT	Cell_line.NT5_D	Plate.99	ZFR2	0.05	-0.199381278883023	pearson	1	Ttest_pvalue	Coefficient_of_eigenassay	SVD_pCMs_only2CTa	NoPrepr	SVD	4264	RNCT-NT5_D	N	Kept components	RNCT
Drug	D_NCT	RNCT	Cell_line.NT5_D	Plate.99	ZFX	0.05	0.450483595869237	pearson	1	Ttest_pvalue	Coefficient_of_eigenassay	SVD_pCMs_only2CTa	NoPrepr	SVD	1259	RNCT-NT5_D	N	Kept components	RNCT
Drug	D_NCT	RNCT	Cell_line.NT5_D	Plate.99	ZFY	0.05	-0.114237072940759	pearson	1	Ttest_pvalue	Coefficient_of_eigenassay	SVD_pCMs_only2CTa	NoPrepr	SVD	7004	RNCT-NT5_D	N	Kept components	RNCT
Drug	D_NCT	RNCT	Cell_line.NT5_D	Plate.99	ZFYVE1	0.05	0.00677279383633429	pearson	1	Ttest_pvalue	Coefficient_of_eigenassay	SVD_pCMs_only2CTa	NoPrepr	SVD	13853	RNCT-NT5_D	N	Kept components	RNCT
Drug	D_NCT	RNCT	Cell_line.NT5_D	Plate.99	ZFYVE16	0.05	0.639910619779688	pearson	1	Ttest_pvalue	Coefficient_of_eigenassay	SVD_pCMs_only2CTa	NoPrepr	SVD	632	RNCT-NT5_D	N	Kept components	RNCT
Drug	D_NCT	RNCT	Cell_line.NT5_D	Plate.99	ZFYVE19	0.05	-0.131426387440129	pearson	1	Ttest_pvalue	Coefficient_of_eigenassay	SVD_pCMs_only2CTa	NoPrepr	SVD	6336	RNCT-NT5_D	N	Kept components	RNCT
Drug	D_NCT	RNCT	Cell_line.NT5_D	Plate.99	ZFYVE21	0.05	-0.0816329019273161	pearson	1	Ttest_pvalue	Coefficient_of_eigenassay	SVD_pCMs_only2CTa	NoPrepr	SVD	8495	RNCT-NT5_D	N	Kept components	RNCT
Drug	D_NCT	RNCT	Cell_line.NT5_D	Plate.99	ZFYVE26	0.05	0.197986565123203	pearson	1	Ttest_pvalue	Coefficient_of_eigenassay	SVD_pCMs_only2CTa	NoPrepr	SVD	4301	RNCT-NT5_D	N	Kept components	RNCT
Drug	D_NCT	RNCT	Cell_line.NT5_D	Plate.99	ZFYVE27	0.05	-0.0901523756229329	pearson	1	Ttest_pvalue	Coefficient_of_eigenassay	SVD_pCMs_only2CTa	NoPrepr	SVD	8073	RNCT-NT5_D	N	Kept components	RNCT
Drug	D_NCT	RNCT	Cell_line.NT5_D	Plate.99	ZFYVE28	0.05	0.20055263593837	pearson	1	Ttest_pvalue	Coefficient_of_eigenassay	SVD_pCMs_only2CTa	NoPrepr	SVD	4232	RNCT-NT5_D	N	Kept components	RNCT
Drug	D_NCT	RNCT	Cell_line.NT5_D	Plate.99	ZFYVE9	0.05	0.0369835243745176	pearson	1	Ttest_pvalue	Coefficient_of_eigenassay	SVD_pCMs_only2CTa	NoPrepr	SVD	11097	RNCT-NT5_D	N	Kept components	RNCT
Drug	D_NCT	RNCT	Cell_line.NT5_D	Plate.99	ZGLP1	0.05	-0.144202581501486	pearson	1	Ttest_pvalue	Coefficient_of_eigenassay	SVD_pCMs_only2CTa	NoPrepr	SVD	5888	RNCT-NT5_D	N	Kept components	RNCT
Drug	D_NCT	RNCT	Cell_line.NT5_D	Plate.99	ZGPAT	0.05	-0.0191784063315954	pearson	1	Ttest_pvalue	Coefficient_of_eigenassay	SVD_pCMs_only2CTa	NoPrepr	SVD	12448	RNCT-NT5_D	N	Kept components	RNCT
Drug	D_NCT	RNCT	Cell_line.NT5_D	Plate.99	ZGRF1	0.05	3.11527301451697e-05	pearson	1	Ttest_pvalue	Coefficient_of_eigenassay	SVD_pCMs_only2CTa	NoPrepr	SVD	15305	RNCT-NT5_D	N	Kept components	RNCT
Drug	D_NCT	RNCT	Cell_line.NT5_D	Plate.99	ZHX1	0.05	0.235116799270174	pearson	1	Ttest_pvalue	Coefficient_of_eigenassay	SVD_pCMs_only2CTa	NoPrepr	SVD	3539	RNCT-NT5_D	N	Kept components	RNCT
Drug	D_NCT	RNCT	Cell_line.NT5_D	Plate.99	ZHX1-C8orf76	0.05	0.241236666477859	pearson	1	Ttest_pvalue	Coefficient_of_eigenassay	SVD_pCMs_only2CTa	NoPrepr	SVD	3418	RNCT-NT5_D	N	Kept components	RNCT
Drug	D_NCT	RNCT	Cell_line.NT5_D	Plate.99	ZHX2	0.05	0.0903776722247675	pearson	1	Ttest_pvalue	Coefficient_of_eigenassay	SVD_pCMs_only2CTa	NoPrepr	SVD	8060	RNCT-NT5_D	N	Kept components	RNCT
Drug	D_NCT	RNCT	Cell_line.NT5_D	Plate.99	ZHX3	0.05	0.0133960994862674	pearson	1	Ttest_pvalue	Coefficient_of_eigenassay	SVD_pCMs_only2CTa	NoPrepr	SVD	13000	RNCT-NT5_D	N	Kept components	RNCT
Drug	D_NCT	RNCT	Cell_line.NT5_D	Plate.99	ZIC1	0.05	-2.17955501739772	pearson	1	Ttest_pvalue	Coefficient_of_eigenassay	SVD_pCMs_only2CTa	NoPrepr	SVD	28	RNCT-NT5_D	N	Kept components	RNCT
Drug	D_NCT	RNCT	Cell_line.NT5_D	Plate.99	ZIC2	0.05	-1.6639033000209	pearson	1	Ttest_pvalue	Coefficient_of_eigenassay	SVD_pCMs_only2CTa	NoPrepr	SVD	66	RNCT-NT5_D	N	Kept components	RNCT
Drug	D_NCT	RNCT	Cell_line.NT5_D	Plate.99	ZIC3	0.05	-1.63018688300909	pearson	1	Ttest_pvalue	Coefficient_of_eigenassay	SVD_pCMs_only2CTa	NoPrepr	SVD	68	RNCT-NT5_D	N	Kept components	RNCT
Drug	D_NCT	RNCT	Cell_line.NT5_D	Plate.99	ZIC4	0.05	-0.0135524741109324	pearson	1	Ttest_pvalue	Coefficient_of_eigenassay	SVD_pCMs_only2CTa	NoPrepr	SVD	12983	RNCT-NT5_D	N	Kept components	RNCT
Drug	D_NCT	RNCT	Cell_line.NT5_D	Plate.99	ZIC5	0.05	-0.0118343873297835	pearson	1	Ttest_pvalue	Coefficient_of_eigenassay	SVD_pCMs_only2CTa	NoPrepr	SVD	13184	RNCT-NT5_D	N	Kept components	RNCT
Drug	D_NCT	RNCT	Cell_line.NT5_D	Plate.99	ZIK1	0.05	-0.0178375040987555	pearson	1	Ttest_pvalue	Coefficient_of_eigenassay	SVD_pCMs_only2CTa	NoPrepr	SVD	12560	RNCT-NT5_D	N	Kept components	RNCT
Drug	D_NCT	RNCT	Cell_line.NT5_D	Plate.99	ZKSCAN1	0.05	0.0395781085562031	pearson	1	Ttest_pvalue	Coefficient_of_eigenassay	SVD_pCMs_only2CTa	NoPrepr	SVD	10928	RNCT-NT5_D	N	Kept components	RNCT
Drug	D_NCT	RNCT	Cell_line.NT5_D	Plate.99	ZKSCAN2	0.05	0.0841570422608591	pearson	1	Ttest_pvalue	Coefficient_of_eigenassay	SVD_pCMs_only2CTa	NoPrepr	SVD	8376	RNCT-NT5_D	N	Kept components	RNCT
Drug	D_NCT	RNCT	Cell_line.NT5_D	Plate.99	ZKSCAN3	0.05	0.155728902127708	pearson	1	Ttest_pvalue	Coefficient_of_eigenassay	SVD_pCMs_only2CTa	NoPrepr	SVD	5507	RNCT-NT5_D	N	Kept components	RNCT
Drug	D_NCT	RNCT	Cell_line.NT5_D	Plate.99	ZKSCAN4	0.05	-0.0345603577642937	pearson	1	Ttest_pvalue	Coefficient_of_eigenassay	SVD_pCMs_only2CTa	NoPrepr	SVD	11267	RNCT-NT5_D	N	Kept components	RNCT
Drug	D_NCT	RNCT	Cell_line.NT5_D	Plate.99	ZKSCAN5	0.05	-0.129314792542024	pearson	1	Ttest_pvalue	Coefficient_of_eigenassay	SVD_pCMs_only2CTa	NoPrepr	SVD	6421	RNCT-NT5_D	N	Kept components	RNCT
Drug	D_NCT	RNCT	Cell_line.NT5_D	Plate.99	ZKSCAN7	0.05	0.00493483593317957	pearson	1	Ttest_pvalue	Coefficient_of_eigenassay	SVD_pCMs_only2CTa	NoPrepr	SVD	14125	RNCT-NT5_D	N	Kept components	RNCT
Drug	D_NCT	RNCT	Cell_line.NT5_D	Plate.99	ZKSCAN8	0.05	0.169480805399873	pearson	1	Ttest_pvalue	Coefficient_of_eigenassay	SVD_pCMs_only2CTa	NoPrepr	SVD	5074	RNCT-NT5_D	N	Kept components	RNCT
Drug	D_NCT	RNCT	Cell_line.NT5_D	Plate.99	ZMAT1	0.05	-0.240898296837773	pearson	1	Ttest_pvalue	Coefficient_of_eigenassay	SVD_pCMs_only2CTa	NoPrepr	SVD	3424	RNCT-NT5_D	N	Kept components	RNCT
Drug	D_NCT	RNCT	Cell_line.NT5_D	Plate.99	ZMAT2	0.05	0.046068417177046	pearson	1	Ttest_pvalue	Coefficient_of_eigenassay	SVD_pCMs_only2CTa	NoPrepr	SVD	10548	RNCT-NT5_D	N	Kept components	RNCT
Drug	D_NCT	RNCT	Cell_line.NT5_D	Plate.99	ZMAT3	0.05	0.0246756046392627	pearson	1	Ttest_pvalue	Coefficient_of_eigenassay	SVD_pCMs_only2CTa	NoPrepr	SVD	11976	RNCT-NT5_D	N	Kept components	RNCT
Drug	D_NCT	RNCT	Cell_line.NT5_D	Plate.99	ZMAT4	0.05	0.0423699700642167	pearson	1	Ttest_pvalue	Coefficient_of_eigenassay	SVD_pCMs_only2CTa	NoPrepr	SVD	10746	RNCT-NT5_D	N	Kept components	RNCT
Drug	D_NCT	RNCT	Cell_line.NT5_D	Plate.99	ZMAT5	0.05	-0.0256715743213867	pearson	1	Ttest_pvalue	Coefficient_of_eigenassay	SVD_pCMs_only2CTa	NoPrepr	SVD	11901	RNCT-NT5_D	N	Kept components	RNCT
Drug	D_NCT	RNCT	Cell_line.NT5_D	Plate.99	ZMIZ1	0.05	0.160637755215778	pearson	1	Ttest_pvalue	Coefficient_of_eigenassay	SVD_pCMs_only2CTa	NoPrepr	SVD	5337	RNCT-NT5_D	N	Kept components	RNCT
Drug	D_NCT	RNCT	Cell_line.NT5_D	Plate.99	ZMIZ2	0.05	0.0130003860256425	pearson	1	Ttest_pvalue	Coefficient_of_eigenassay	SVD_pCMs_only2CTa	NoPrepr	SVD	13036	RNCT-NT5_D	N	Kept components	RNCT
Drug	D_NCT	RNCT	Cell_line.NT5_D	Plate.99	ZMPSTE24	0.05	-0.299911424415391	pearson	1	Ttest_pvalue	Coefficient_of_eigenassay	SVD_pCMs_only2CTa	NoPrepr	SVD	2508	RNCT-NT5_D	N	Kept components	RNCT
Drug	D_NCT	RNCT	Cell_line.NT5_D	Plate.99	ZMYM1	0.05	0.0378347497945989	pearson	1	Ttest_pvalue	Coefficient_of_eigenassay	SVD_pCMs_only2CTa	NoPrepr	SVD	11046	RNCT-NT5_D	N	Kept components	RNCT
Drug	D_NCT	RNCT	Cell_line.NT5_D	Plate.99	ZMYM2	0.05	0.0754269020557331	pearson	1	Ttest_pvalue	Coefficient_of_eigenassay	SVD_pCMs_only2CTa	NoPrepr	SVD	8821	RNCT-NT5_D	N	Kept components	RNCT
Drug	D_NCT	RNCT	Cell_line.NT5_D	Plate.99	ZMYM3	0.05	-0.0728144463851018	pearson	1	Ttest_pvalue	Coefficient_of_eigenassay	SVD_pCMs_only2CTa	NoPrepr	SVD	8947	RNCT-NT5_D	N	Kept components	RNCT
Drug	D_NCT	RNCT	Cell_line.NT5_D	Plate.99	ZMYM4	0.05	0.194154532049009	pearson	1	Ttest_pvalue	Coefficient_of_eigenassay	SVD_pCMs_only2CTa	NoPrepr	SVD	4405	RNCT-NT5_D	N	Kept components	RNCT
Drug	D_NCT	RNCT	Cell_line.NT5_D	Plate.99	ZMYM5	0.05	-0.06520493203198	pearson	1	Ttest_pvalue	Coefficient_of_eigenassay	SVD_pCMs_only2CTa	NoPrepr	SVD	9397	RNCT-NT5_D	N	Kept components	RNCT
Drug	D_NCT	RNCT	Cell_line.NT5_D	Plate.99	ZMYM6	0.05	0.0212070437008382	pearson	1	Ttest_pvalue	Coefficient_of_eigenassay	SVD_pCMs_only2CTa	NoPrepr	SVD	12250	RNCT-NT5_D	N	Kept components	RNCT
Drug	D_NCT	RNCT	Cell_line.NT5_D	Plate.99	ZMYND10	0.05	-0.175172579210765	pearson	1	Ttest_pvalue	Coefficient_of_eigenassay	SVD_pCMs_only2CTa	NoPrepr	SVD	4910	RNCT-NT5_D	N	Kept components	RNCT
Drug	D_NCT	RNCT	Cell_line.NT5_D	Plate.99	ZMYND11	0.05	0.11695543494551	pearson	1	Ttest_pvalue	Coefficient_of_eigenassay	SVD_pCMs_only2CTa	NoPrepr	SVD	6878	RNCT-NT5_D	N	Kept components	RNCT
Drug	D_NCT	RNCT	Cell_line.NT5_D	Plate.99	ZMYND12	0.05	0.00490749671250626	pearson	1	Ttest_pvalue	Coefficient_of_eigenassay	SVD_pCMs_only2CTa	NoPrepr	SVD	14132	RNCT-NT5_D	N	Kept components	RNCT
Drug	D_NCT	RNCT	Cell_line.NT5_D	Plate.99	ZMYND15	0.05	-0.00645353259821373	pearson	1	Ttest_pvalue	Coefficient_of_eigenassay	SVD_pCMs_only2CTa	NoPrepr	SVD	13903	RNCT-NT5_D	N	Kept components	RNCT
Drug	D_NCT	RNCT	Cell_line.NT5_D	Plate.99	ZMYND19	0.05	-0.01692088833881	pearson	1	Ttest_pvalue	Coefficient_of_eigenassay	SVD_pCMs_only2CTa	NoPrepr	SVD	12651	RNCT-NT5_D	N	Kept components	RNCT
Drug	D_NCT	RNCT	Cell_line.NT5_D	Plate.99	ZMYND8	0.05	-0.00333134884608815	pearson	1	Ttest_pvalue	Coefficient_of_eigenassay	SVD_pCMs_only2CTa	NoPrepr	SVD	14432	RNCT-NT5_D	N	Kept components	RNCT
Drug	D_NCT	RNCT	Cell_line.NT5_D	Plate.99	ZNF10	0.05	-0.0346314119606728	pearson	1	Ttest_pvalue	Coefficient_of_eigenassay	SVD_pCMs_only2CTa	NoPrepr	SVD	11261	RNCT-NT5_D	N	Kept components	RNCT
Drug	D_NCT	RNCT	Cell_line.NT5_D	Plate.99	ZNF101	0.05	0.0223673961529477	pearson	1	Ttest_pvalue	Coefficient_of_eigenassay	SVD_pCMs_only2CTa	NoPrepr	SVD	12151	RNCT-NT5_D	N	Kept components	RNCT
Drug	D_NCT	RNCT	Cell_line.NT5_D	Plate.99	ZNF106	0.05	0.42800012224996	pearson	1	Ttest_pvalue	Coefficient_of_eigenassay	SVD_pCMs_only2CTa	NoPrepr	SVD	1381	RNCT-NT5_D	N	Kept components	RNCT
Drug	D_NCT	RNCT	Cell_line.NT5_D	Plate.99	ZNF107	0.05	-0.0506789911041421	pearson	1	Ttest_pvalue	Coefficient_of_eigenassay	SVD_pCMs_only2CTa	NoPrepr	SVD	10229	RNCT-NT5_D	N	Kept components	RNCT
Drug	D_NCT	RNCT	Cell_line.NT5_D	Plate.99	ZNF112	0.05	0.169335744113416	pearson	1	Ttest_pvalue	Coefficient_of_eigenassay	SVD_pCMs_only2CTa	NoPrepr	SVD	5081	RNCT-NT5_D	N	Kept components	RNCT
Drug	D_NCT	RNCT	Cell_line.NT5_D	Plate.99	ZNF114	0.05	0.188082764129169	pearson	1	Ttest_pvalue	Coefficient_of_eigenassay	SVD_pCMs_only2CTa	NoPrepr	SVD	4564	RNCT-NT5_D	N	Kept components	RNCT
Drug	D_NCT	RNCT	Cell_line.NT5_D	Plate.99	ZNF117	0.05	-0.101107045877688	pearson	1	Ttest_pvalue	Coefficient_of_eigenassay	SVD_pCMs_only2CTa	NoPrepr	SVD	7574	RNCT-NT5_D	N	Kept components	RNCT
Drug	D_NCT	RNCT	Cell_line.NT5_D	Plate.99	ZNF12	0.05	0.0468232710420974	pearson	1	Ttest_pvalue	Coefficient_of_eigenassay	SVD_pCMs_only2CTa	NoPrepr	SVD	10494	RNCT-NT5_D	N	Kept components	RNCT
Drug	D_NCT	RNCT	Cell_line.NT5_D	Plate.99	ZNF121	0.05	0.967631709582267	pearson	1	Ttest_pvalue	Coefficient_of_eigenassay	SVD_pCMs_only2CTa	NoPrepr	SVD	256	RNCT-NT5_D	N	Kept components	RNCT
Drug	D_NCT	RNCT	Cell_line.NT5_D	Plate.99	ZNF124	0.05	0.0199277283088976	pearson	1	Ttest_pvalue	Coefficient_of_eigenassay	SVD_pCMs_only2CTa	NoPrepr	SVD	12376	RNCT-NT5_D	N	Kept components	RNCT
Drug	D_NCT	RNCT	Cell_line.NT5_D	Plate.99	ZNF131	0.05	0.0203778782872513	pearson	1	Ttest_pvalue	Coefficient_of_eigenassay	SVD_pCMs_only2CTa	NoPrepr	SVD	12326	RNCT-NT5_D	N	Kept components	RNCT
Drug	D_NCT	RNCT	Cell_line.NT5_D	Plate.99	ZNF132	0.05	0.215369565926833	pearson	1	Ttest_pvalue	Coefficient_of_eigenassay	SVD_pCMs_only2CTa	NoPrepr	SVD	3896	RNCT-NT5_D	N	Kept components	RNCT
Drug	D_NCT	RNCT	Cell_line.NT5_D	Plate.99	ZNF133	0.05	-0.213958315650056	pearson	1	Ttest_pvalue	Coefficient_of_eigenassay	SVD_pCMs_only2CTa	NoPrepr	SVD	3926	RNCT-NT5_D	N	Kept components	RNCT
Drug	D_NCT	RNCT	Cell_line.NT5_D	Plate.99	ZNF134	0.05	0.146217808716259	pearson	1	Ttest_pvalue	Coefficient_of_eigenassay	SVD_pCMs_only2CTa	NoPrepr	SVD	5825	RNCT-NT5_D	N	Kept components	RNCT
Drug	D_NCT	RNCT	Cell_line.NT5_D	Plate.99	ZNF135	0.05	0.0972066049171822	pearson	1	Ttest_pvalue	Coefficient_of_eigenassay	SVD_pCMs_only2CTa	NoPrepr	SVD	7745	RNCT-NT5_D	N	Kept components	RNCT
Drug	D_NCT	RNCT	Cell_line.NT5_D	Plate.99	ZNF136	0.05	0.0881467829468997	pearson	1	Ttest_pvalue	Coefficient_of_eigenassay	SVD_pCMs_only2CTa	NoPrepr	SVD	8178	RNCT-NT5_D	N	Kept components	RNCT
Drug	D_NCT	RNCT	Cell_line.NT5_D	Plate.99	ZNF138	0.05	0.189133161400775	pearson	1	Ttest_pvalue	Coefficient_of_eigenassay	SVD_pCMs_only2CTa	NoPrepr	SVD	4521	RNCT-NT5_D	N	Kept components	RNCT
Drug	D_NCT	RNCT	Cell_line.NT5_D	Plate.99	ZNF14	0.05	0.0631394568431157	pearson	1	Ttest_pvalue	Coefficient_of_eigenassay	SVD_pCMs_only2CTa	NoPrepr	SVD	9508	RNCT-NT5_D	N	Kept components	RNCT
Drug	D_NCT	RNCT	Cell_line.NT5_D	Plate.99	ZNF140	0.05	-0.202184653437615	pearson	1	Ttest_pvalue	Coefficient_of_eigenassay	SVD_pCMs_only2CTa	NoPrepr	SVD	4195	RNCT-NT5_D	N	Kept components	RNCT
Drug	D_NCT	RNCT	Cell_line.NT5_D	Plate.99	ZNF141	0.05	0.38985037664941	pearson	1	Ttest_pvalue	Coefficient_of_eigenassay	SVD_pCMs_only2CTa	NoPrepr	SVD	1631	RNCT-NT5_D	N	Kept components	RNCT
Drug	D_NCT	RNCT	Cell_line.NT5_D	Plate.99	ZNF142	0.05	0.0354250186254768	pearson	1	Ttest_pvalue	Coefficient_of_eigenassay	SVD_pCMs_only2CTa	NoPrepr	SVD	11196	RNCT-NT5_D	N	Kept components	RNCT
Drug	D_NCT	RNCT	Cell_line.NT5_D	Plate.99	ZNF143	0.05	0.0379653407919661	pearson	1	Ttest_pvalue	Coefficient_of_eigenassay	SVD_pCMs_only2CTa	NoPrepr	SVD	11036	RNCT-NT5_D	N	Kept components	RNCT
Drug	D_NCT	RNCT	Cell_line.NT5_D	Plate.99	ZNF146	0.05	-0.106919713398297	pearson	1	Ttest_pvalue	Coefficient_of_eigenassay	SVD_pCMs_only2CTa	NoPrepr	SVD	7325	RNCT-NT5_D	N	Kept components	RNCT
Drug	D_NCT	RNCT	Cell_line.NT5_D	Plate.99	ZNF148	0.05	0.151238084304957	pearson	1	Ttest_pvalue	Coefficient_of_eigenassay	SVD_pCMs_only2CTa	NoPrepr	SVD	5672	RNCT-NT5_D	N	Kept components	RNCT
Drug	D_NCT	RNCT	Cell_line.NT5_D	Plate.99	ZNF154	0.05	0.127760307513848	pearson	1	Ttest_pvalue	Coefficient_of_eigenassay	SVD_pCMs_only2CTa	NoPrepr	SVD	6483	RNCT-NT5_D	N	Kept components	RNCT
Drug	D_NCT	RNCT	Cell_line.NT5_D	Plate.99	ZNF155	0.05	-0.0022031837267466	pearson	1	Ttest_pvalue	Coefficient_of_eigenassay	SVD_pCMs_only2CTa	NoPrepr	SVD	14684	RNCT-NT5_D	N	Kept components	RNCT
Drug	D_NCT	RNCT	Cell_line.NT5_D	Plate.99	ZNF157	0.05	0.0120995469009705	pearson	1	Ttest_pvalue	Coefficient_of_eigenassay	SVD_pCMs_only2CTa	NoPrepr	SVD	13144	RNCT-NT5_D	N	Kept components	RNCT
Drug	D_NCT	RNCT	Cell_line.NT5_D	Plate.99	ZNF16	0.05	-0.253142467223227	pearson	1	Ttest_pvalue	Coefficient_of_eigenassay	SVD_pCMs_only2CTa	NoPrepr	SVD	3204	RNCT-NT5_D	N	Kept components	RNCT
Drug	D_NCT	RNCT	Cell_line.NT5_D	Plate.99	ZNF160	0.05	-0.0198872102461765	pearson	1	Ttest_pvalue	Coefficient_of_eigenassay	SVD_pCMs_only2CTa	NoPrepr	SVD	12384	RNCT-NT5_D	N	Kept components	RNCT
Drug	D_NCT	RNCT	Cell_line.NT5_D	Plate.99	ZNF165	0.05	-0.101883909028814	pearson	1	Ttest_pvalue	Coefficient_of_eigenassay	SVD_pCMs_only2CTa	NoPrepr	SVD	7533	RNCT-NT5_D	N	Kept components	RNCT
Drug	D_NCT	RNCT	Cell_line.NT5_D	Plate.99	ZNF169	0.05	-0.0626244104401337	pearson	1	Ttest_pvalue	Coefficient_of_eigenassay	SVD_pCMs_only2CTa	NoPrepr	SVD	9537	RNCT-NT5_D	N	Kept components	RNCT
Drug	D_NCT	RNCT	Cell_line.NT5_D	Plate.99	ZNF17	0.05	0.0564281009902343	pearson	1	Ttest_pvalue	Coefficient_of_eigenassay	SVD_pCMs_only2CTa	NoPrepr	SVD	9889	RNCT-NT5_D	N	Kept components	RNCT
Drug	D_NCT	RNCT	Cell_line.NT5_D	Plate.99	ZNF174	0.05	-0.0497804989415318	pearson	1	Ttest_pvalue	Coefficient_of_eigenassay	SVD_pCMs_only2CTa	NoPrepr	SVD	10275	RNCT-NT5_D	N	Kept components	RNCT
Drug	D_NCT	RNCT	Cell_line.NT5_D	Plate.99	ZNF175	0.05	-0.083839270842015	pearson	1	Ttest_pvalue	Coefficient_of_eigenassay	SVD_pCMs_only2CTa	NoPrepr	SVD	8391	RNCT-NT5_D	N	Kept components	RNCT
Drug	D_NCT	RNCT	Cell_line.NT5_D	Plate.99	ZNF18	0.05	-0.0681402194459797	pearson	1	Ttest_pvalue	Coefficient_of_eigenassay	SVD_pCMs_only2CTa	NoPrepr	SVD	9224	RNCT-NT5_D	N	Kept components	RNCT
Drug	D_NCT	RNCT	Cell_line.NT5_D	Plate.99	ZNF180	0.05	-0.102234377232985	pearson	1	Ttest_pvalue	Coefficient_of_eigenassay	SVD_pCMs_only2CTa	NoPrepr	SVD	7520	RNCT-NT5_D	N	Kept components	RNCT
Drug	D_NCT	RNCT	Cell_line.NT5_D	Plate.99	ZNF181	0.05	-0.0466950286812766	pearson	1	Ttest_pvalue	Coefficient_of_eigenassay	SVD_pCMs_only2CTa	NoPrepr	SVD	10503	RNCT-NT5_D	N	Kept components	RNCT
Drug	D_NCT	RNCT	Cell_line.NT5_D	Plate.99	ZNF182	0.05	-0.106245585995603	pearson	1	Ttest_pvalue	Coefficient_of_eigenassay	SVD_pCMs_only2CTa	NoPrepr	SVD	7351	RNCT-NT5_D	N	Kept components	RNCT
Drug	D_NCT	RNCT	Cell_line.NT5_D	Plate.99	ZNF184	0.05	-0.102181010910487	pearson	1	Ttest_pvalue	Coefficient_of_eigenassay	SVD_pCMs_only2CTa	NoPrepr	SVD	7522	RNCT-NT5_D	N	Kept components	RNCT
Drug	D_NCT	RNCT	Cell_line.NT5_D	Plate.99	ZNF185	0.05	-0.0468110951145915	pearson	1	Ttest_pvalue	Coefficient_of_eigenassay	SVD_pCMs_only2CTa	NoPrepr	SVD	10497	RNCT-NT5_D	N	Kept components	RNCT
Drug	D_NCT	RNCT	Cell_line.NT5_D	Plate.99	ZNF189	0.05	-0.0979081866686109	pearson	1	Ttest_pvalue	Coefficient_of_eigenassay	SVD_pCMs_only2CTa	NoPrepr	SVD	7713	RNCT-NT5_D	N	Kept components	RNCT
Drug	D_NCT	RNCT	Cell_line.NT5_D	Plate.99	ZNF19	0.05	-0.201973616967109	pearson	1	Ttest_pvalue	Coefficient_of_eigenassay	SVD_pCMs_only2CTa	NoPrepr	SVD	4198	RNCT-NT5_D	N	Kept components	RNCT
Drug	D_NCT	RNCT	Cell_line.NT5_D	Plate.99	ZNF195	0.05	-0.109420223423748	pearson	1	Ttest_pvalue	Coefficient_of_eigenassay	SVD_pCMs_only2CTa	NoPrepr	SVD	7217	RNCT-NT5_D	N	Kept components	RNCT
Drug	D_NCT	RNCT	Cell_line.NT5_D	Plate.99	ZNF197	0.05	0.170927853521173	pearson	1	Ttest_pvalue	Coefficient_of_eigenassay	SVD_pCMs_only2CTa	NoPrepr	SVD	5034	RNCT-NT5_D	N	Kept components	RNCT
Drug	D_NCT	RNCT	Cell_line.NT5_D	Plate.99	ZNF2	0.05	-0.0968834463207554	pearson	1	Ttest_pvalue	Coefficient_of_eigenassay	SVD_pCMs_only2CTa	NoPrepr	SVD	7770	RNCT-NT5_D	N	Kept components	RNCT
Drug	D_NCT	RNCT	Cell_line.NT5_D	Plate.99	ZNF200	0.05	0.00488819319429792	pearson	1	Ttest_pvalue	Coefficient_of_eigenassay	SVD_pCMs_only2CTa	NoPrepr	SVD	14137	RNCT-NT5_D	N	Kept components	RNCT
Drug	D_NCT	RNCT	Cell_line.NT5_D	Plate.99	ZNF202	0.05	-0.130302133807242	pearson	1	Ttest_pvalue	Coefficient_of_eigenassay	SVD_pCMs_only2CTa	NoPrepr	SVD	6379	RNCT-NT5_D	N	Kept components	RNCT
Drug	D_NCT	RNCT	Cell_line.NT5_D	Plate.99	ZNF205	0.05	0.255404068347722	pearson	1	Ttest_pvalue	Coefficient_of_eigenassay	SVD_pCMs_only2CTa	NoPrepr	SVD	3167	RNCT-NT5_D	N	Kept components	RNCT
Drug	D_NCT	RNCT	Cell_line.NT5_D	Plate.99	ZNF207	0.05	0.00922168871546792	pearson	1	Ttest_pvalue	Coefficient_of_eigenassay	SVD_pCMs_only2CTa	NoPrepr	SVD	13516	RNCT-NT5_D	N	Kept components	RNCT
Drug	D_NCT	RNCT	Cell_line.NT5_D	Plate.99	ZNF211	0.05	-0.160881136559411	pearson	1	Ttest_pvalue	Coefficient_of_eigenassay	SVD_pCMs_only2CTa	NoPrepr	SVD	5324	RNCT-NT5_D	N	Kept components	RNCT
Drug	D_NCT	RNCT	Cell_line.NT5_D	Plate.99	ZNF212	0.05	-0.28637300073802	pearson	1	Ttest_pvalue	Coefficient_of_eigenassay	SVD_pCMs_only2CTa	NoPrepr	SVD	2708	RNCT-NT5_D	N	Kept components	RNCT
Drug	D_NCT	RNCT	Cell_line.NT5_D	Plate.99	ZNF213	0.05	0.0272622036116008	pearson	1	Ttest_pvalue	Coefficient_of_eigenassay	SVD_pCMs_only2CTa	NoPrepr	SVD	11780	RNCT-NT5_D	N	Kept components	RNCT
Drug	D_NCT	RNCT	Cell_line.NT5_D	Plate.99	ZNF214	0.05	-0.165331938057025	pearson	1	Ttest_pvalue	Coefficient_of_eigenassay	SVD_pCMs_only2CTa	NoPrepr	SVD	5202	RNCT-NT5_D	N	Kept components	RNCT
Drug	D_NCT	RNCT	Cell_line.NT5_D	Plate.99	ZNF215	0.05	-0.0266574408252541	pearson	1	Ttest_pvalue	Coefficient_of_eigenassay	SVD_pCMs_only2CTa	NoPrepr	SVD	11831	RNCT-NT5_D	N	Kept components	RNCT
Drug	D_NCT	RNCT	Cell_line.NT5_D	Plate.99	ZNF217	0.05	0.19431480263979	pearson	1	Ttest_pvalue	Coefficient_of_eigenassay	SVD_pCMs_only2CTa	NoPrepr	SVD	4396	RNCT-NT5_D	N	Kept components	RNCT
Drug	D_NCT	RNCT	Cell_line.NT5_D	Plate.99	ZNF219	0.05	-0.125207033918866	pearson	1	Ttest_pvalue	Coefficient_of_eigenassay	SVD_pCMs_only2CTa	NoPrepr	SVD	6563	RNCT-NT5_D	N	Kept components	RNCT
Drug	D_NCT	RNCT	Cell_line.NT5_D	Plate.99	ZNF22	0.05	-0.131166533318599	pearson	1	Ttest_pvalue	Coefficient_of_eigenassay	SVD_pCMs_only2CTa	NoPrepr	SVD	6347	RNCT-NT5_D	N	Kept components	RNCT
Drug	D_NCT	RNCT	Cell_line.NT5_D	Plate.99	ZNF221	0.05	1.11751733965577	pearson	1	Ttest_pvalue	Coefficient_of_eigenassay	SVD_pCMs_only2CTa	NoPrepr	SVD	197	RNCT-NT5_D	N	Kept components	RNCT
Drug	D_NCT	RNCT	Cell_line.NT5_D	Plate.99	ZNF222	0.05	-0.0198315583385705	pearson	1	Ttest_pvalue	Coefficient_of_eigenassay	SVD_pCMs_only2CTa	NoPrepr	SVD	12388	RNCT-NT5_D	N	Kept components	RNCT
Drug	D_NCT	RNCT	Cell_line.NT5_D	Plate.99	ZNF223	0.05	-0.199293646854023	pearson	1	Ttest_pvalue	Coefficient_of_eigenassay	SVD_pCMs_only2CTa	NoPrepr	SVD	4265	RNCT-NT5_D	N	Kept components	RNCT
Drug	D_NCT	RNCT	Cell_line.NT5_D	Plate.99	ZNF224	0.05	-0.416632154809123	pearson	1	Ttest_pvalue	Coefficient_of_eigenassay	SVD_pCMs_only2CTa	NoPrepr	SVD	1444	RNCT-NT5_D	N	Kept components	RNCT
Drug	D_NCT	RNCT	Cell_line.NT5_D	Plate.99	ZNF225	0.05	-0.0393074678241517	pearson	1	Ttest_pvalue	Coefficient_of_eigenassay	SVD_pCMs_only2CTa	NoPrepr	SVD	10947	RNCT-NT5_D	N	Kept components	RNCT
Drug	D_NCT	RNCT	Cell_line.NT5_D	Plate.99	ZNF226	0.05	-0.067205393004654	pearson	1	Ttest_pvalue	Coefficient_of_eigenassay	SVD_pCMs_only2CTa	NoPrepr	SVD	9277	RNCT-NT5_D	N	Kept components	RNCT
Drug	D_NCT	RNCT	Cell_line.NT5_D	Plate.99	ZNF227	0.05	-0.281034957029897	pearson	1	Ttest_pvalue	Coefficient_of_eigenassay	SVD_pCMs_only2CTa	NoPrepr	SVD	2781	RNCT-NT5_D	N	Kept components	RNCT
Drug	D_NCT	RNCT	Cell_line.NT5_D	Plate.99	ZNF229	0.05	0.377717433976486	pearson	1	Ttest_pvalue	Coefficient_of_eigenassay	SVD_pCMs_only2CTa	NoPrepr	SVD	1700	RNCT-NT5_D	N	Kept components	RNCT
Drug	D_NCT	RNCT	Cell_line.NT5_D	Plate.99	ZNF23	0.05	-0.0865755966606631	pearson	1	Ttest_pvalue	Coefficient_of_eigenassay	SVD_pCMs_only2CTa	NoPrepr	SVD	8251	RNCT-NT5_D	N	Kept components	RNCT
Drug	D_NCT	RNCT	Cell_line.NT5_D	Plate.99	ZNF230	0.05	-0.0438151022986173	pearson	1	Ttest_pvalue	Coefficient_of_eigenassay	SVD_pCMs_only2CTa	NoPrepr	SVD	10668	RNCT-NT5_D	N	Kept components	RNCT
Drug	D_NCT	RNCT	Cell_line.NT5_D	Plate.99	ZNF232	0.05	-0.196358508123138	pearson	1	Ttest_pvalue	Coefficient_of_eigenassay	SVD_pCMs_only2CTa	NoPrepr	SVD	4349	RNCT-NT5_D	N	Kept components	RNCT
Drug	D_NCT	RNCT	Cell_line.NT5_D	Plate.99	ZNF233	0.05	0.0323645515002007	pearson	1	Ttest_pvalue	Coefficient_of_eigenassay	SVD_pCMs_only2CTa	NoPrepr	SVD	11411	RNCT-NT5_D	N	Kept components	RNCT
Drug	D_NCT	RNCT	Cell_line.NT5_D	Plate.99	ZNF234	0.05	0.130249290546126	pearson	1	Ttest_pvalue	Coefficient_of_eigenassay	SVD_pCMs_only2CTa	NoPrepr	SVD	6382	RNCT-NT5_D	N	Kept components	RNCT
Drug	D_NCT	RNCT	Cell_line.NT5_D	Plate.99	ZNF235	0.05	0.128886479992994	pearson	1	Ttest_pvalue	Coefficient_of_eigenassay	SVD_pCMs_only2CTa	NoPrepr	SVD	6435	RNCT-NT5_D	N	Kept components	RNCT
Drug	D_NCT	RNCT	Cell_line.NT5_D	Plate.99	ZNF236	0.05	0.286112609253075	pearson	1	Ttest_pvalue	Coefficient_of_eigenassay	SVD_pCMs_only2CTa	NoPrepr	SVD	2713	RNCT-NT5_D	N	Kept components	RNCT
Drug	D_NCT	RNCT	Cell_line.NT5_D	Plate.99	ZNF239	0.05	-0.103823968678681	pearson	1	Ttest_pvalue	Coefficient_of_eigenassay	SVD_pCMs_only2CTa	NoPrepr	SVD	7450	RNCT-NT5_D	N	Kept components	RNCT
Drug	D_NCT	RNCT	Cell_line.NT5_D	Plate.99	ZNF24	0.05	0.108770891893569	pearson	1	Ttest_pvalue	Coefficient_of_eigenassay	SVD_pCMs_only2CTa	NoPrepr	SVD	7247	RNCT-NT5_D	N	Kept components	RNCT
Drug	D_NCT	RNCT	Cell_line.NT5_D	Plate.99	ZNF248	0.05	0.0775715355535231	pearson	1	Ttest_pvalue	Coefficient_of_eigenassay	SVD_pCMs_only2CTa	NoPrepr	SVD	8711	RNCT-NT5_D	N	Kept components	RNCT
Drug	D_NCT	RNCT	Cell_line.NT5_D	Plate.99	ZNF25	0.05	-0.3703271456881	pearson	1	Ttest_pvalue	Coefficient_of_eigenassay	SVD_pCMs_only2CTa	NoPrepr	SVD	1777	RNCT-NT5_D	N	Kept components	RNCT
Drug	D_NCT	RNCT	Cell_line.NT5_D	Plate.99	ZNF250	0.05	-0.0895543013093052	pearson	1	Ttest_pvalue	Coefficient_of_eigenassay	SVD_pCMs_only2CTa	NoPrepr	SVD	8103	RNCT-NT5_D	N	Kept components	RNCT
Drug	D_NCT	RNCT	Cell_line.NT5_D	Plate.99	ZNF253	0.05	0.19826833619231	pearson	1	Ttest_pvalue	Coefficient_of_eigenassay	SVD_pCMs_only2CTa	NoPrepr	SVD	4297	RNCT-NT5_D	N	Kept components	RNCT
Drug	D_NCT	RNCT	Cell_line.NT5_D	Plate.99	ZNF254	0.05	0.407078298974672	pearson	1	Ttest_pvalue	Coefficient_of_eigenassay	SVD_pCMs_only2CTa	NoPrepr	SVD	1513	RNCT-NT5_D	N	Kept components	RNCT
Drug	D_NCT	RNCT	Cell_line.NT5_D	Plate.99	ZNF256	0.05	0.112100792830978	pearson	1	Ttest_pvalue	Coefficient_of_eigenassay	SVD_pCMs_only2CTa	NoPrepr	SVD	7093	RNCT-NT5_D	N	Kept components	RNCT
Drug	D_NCT	RNCT	Cell_line.NT5_D	Plate.99	ZNF26	0.05	-0.156652161053234	pearson	1	Ttest_pvalue	Coefficient_of_eigenassay	SVD_pCMs_only2CTa	NoPrepr	SVD	5475	RNCT-NT5_D	N	Kept components	RNCT
Drug	D_NCT	RNCT	Cell_line.NT5_D	Plate.99	ZNF260	0.05	-0.0471096113364178	pearson	1	Ttest_pvalue	Coefficient_of_eigenassay	SVD_pCMs_only2CTa	NoPrepr	SVD	10474	RNCT-NT5_D	N	Kept components	RNCT
Drug	D_NCT	RNCT	Cell_line.NT5_D	Plate.99	ZNF263	0.05	-0.109417704604315	pearson	1	Ttest_pvalue	Coefficient_of_eigenassay	SVD_pCMs_only2CTa	NoPrepr	SVD	7218	RNCT-NT5_D	N	Kept components	RNCT
Drug	D_NCT	RNCT	Cell_line.NT5_D	Plate.99	ZNF264	0.05	0.154102145988608	pearson	1	Ttest_pvalue	Coefficient_of_eigenassay	SVD_pCMs_only2CTa	NoPrepr	SVD	5563	RNCT-NT5_D	N	Kept components	RNCT
Drug	D_NCT	RNCT	Cell_line.NT5_D	Plate.99	ZNF266	0.05	-0.233846173134852	pearson	1	Ttest_pvalue	Coefficient_of_eigenassay	SVD_pCMs_only2CTa	NoPrepr	SVD	3554	RNCT-NT5_D	N	Kept components	RNCT
Drug	D_NCT	RNCT	Cell_line.NT5_D	Plate.99	ZNF267	0.05	0.12849401950119	pearson	1	Ttest_pvalue	Coefficient_of_eigenassay	SVD_pCMs_only2CTa	NoPrepr	SVD	6453	RNCT-NT5_D	N	Kept components	RNCT
Drug	D_NCT	RNCT	Cell_line.NT5_D	Plate.99	ZNF268	0.05	0.0398512623653184	pearson	1	Ttest_pvalue	Coefficient_of_eigenassay	SVD_pCMs_only2CTa	NoPrepr	SVD	10911	RNCT-NT5_D	N	Kept components	RNCT
Drug	D_NCT	RNCT	Cell_line.NT5_D	Plate.99	ZNF273	0.05	-0.00503086656636398	pearson	1	Ttest_pvalue	Coefficient_of_eigenassay	SVD_pCMs_only2CTa	NoPrepr	SVD	14105	RNCT-NT5_D	N	Kept components	RNCT
Drug	D_NCT	RNCT	Cell_line.NT5_D	Plate.99	ZNF274	0.05	-0.0112320813771303	pearson	1	Ttest_pvalue	Coefficient_of_eigenassay	SVD_pCMs_only2CTa	NoPrepr	SVD	13259	RNCT-NT5_D	N	Kept components	RNCT
Drug	D_NCT	RNCT	Cell_line.NT5_D	Plate.99	ZNF275	0.05	-0.0101512824472942	pearson	1	Ttest_pvalue	Coefficient_of_eigenassay	SVD_pCMs_only2CTa	NoPrepr	SVD	13380	RNCT-NT5_D	N	Kept components	RNCT
Drug	D_NCT	RNCT	Cell_line.NT5_D	Plate.99	ZNF276	0.05	0.131109068906088	pearson	1	Ttest_pvalue	Coefficient_of_eigenassay	SVD_pCMs_only2CTa	NoPrepr	SVD	6350	RNCT-NT5_D	N	Kept components	RNCT
Drug	D_NCT	RNCT	Cell_line.NT5_D	Plate.99	ZNF277	0.05	-0.156817250496463	pearson	1	Ttest_pvalue	Coefficient_of_eigenassay	SVD_pCMs_only2CTa	NoPrepr	SVD	5468	RNCT-NT5_D	N	Kept components	RNCT
Drug	D_NCT	RNCT	Cell_line.NT5_D	Plate.99	ZNF28	0.05	0.107877235491372	pearson	1	Ttest_pvalue	Coefficient_of_eigenassay	SVD_pCMs_only2CTa	NoPrepr	SVD	7282	RNCT-NT5_D	N	Kept components	RNCT
Drug	D_NCT	RNCT	Cell_line.NT5_D	Plate.99	ZNF280C	0.05	-0.225050648472617	pearson	1	Ttest_pvalue	Coefficient_of_eigenassay	SVD_pCMs_only2CTa	NoPrepr	SVD	3703	RNCT-NT5_D	N	Kept components	RNCT
Drug	D_NCT	RNCT	Cell_line.NT5_D	Plate.99	ZNF280D	0.05	0.0585726451616465	pearson	1	Ttest_pvalue	Coefficient_of_eigenassay	SVD_pCMs_only2CTa	NoPrepr	SVD	9759	RNCT-NT5_D	N	Kept components	RNCT
Drug	D_NCT	RNCT	Cell_line.NT5_D	Plate.99	ZNF281	0.05	0.261555196617087	pearson	1	Ttest_pvalue	Coefficient_of_eigenassay	SVD_pCMs_only2CTa	NoPrepr	SVD	3064	RNCT-NT5_D	N	Kept components	RNCT
Drug	D_NCT	RNCT	Cell_line.NT5_D	Plate.99	ZNF282	0.05	-0.0298608646984249	pearson	1	Ttest_pvalue	Coefficient_of_eigenassay	SVD_pCMs_only2CTa	NoPrepr	SVD	11591	RNCT-NT5_D	N	Kept components	RNCT
Drug	D_NCT	RNCT	Cell_line.NT5_D	Plate.99	ZNF283	0.05	0.467623337025405	pearson	1	Ttest_pvalue	Coefficient_of_eigenassay	SVD_pCMs_only2CTa	NoPrepr	SVD	1171	RNCT-NT5_D	N	Kept components	RNCT
Drug	D_NCT	RNCT	Cell_line.NT5_D	Plate.99	ZNF284	0.05	-0.1878571529978	pearson	1	Ttest_pvalue	Coefficient_of_eigenassay	SVD_pCMs_only2CTa	NoPrepr	SVD	4573	RNCT-NT5_D	N	Kept components	RNCT
Drug	D_NCT	RNCT	Cell_line.NT5_D	Plate.99	ZNF285	0.05	-0.0382889696383831	pearson	1	Ttest_pvalue	Coefficient_of_eigenassay	SVD_pCMs_only2CTa	NoPrepr	SVD	11009	RNCT-NT5_D	N	Kept components	RNCT
Drug	D_NCT	RNCT	Cell_line.NT5_D	Plate.99	ZNF286A	0.05	0.0709585458239814	pearson	1	Ttest_pvalue	Coefficient_of_eigenassay	SVD_pCMs_only2CTa	NoPrepr	SVD	9048	RNCT-NT5_D	N	Kept components	RNCT
Drug	D_NCT	RNCT	Cell_line.NT5_D	Plate.99	ZNF286B	0.05	0.0390844193415607	pearson	1	Ttest_pvalue	Coefficient_of_eigenassay	SVD_pCMs_only2CTa	NoPrepr	SVD	10958	RNCT-NT5_D	N	Kept components	RNCT
Drug	D_NCT	RNCT	Cell_line.NT5_D	Plate.99	ZNF287	0.05	-0.212892298874339	pearson	1	Ttest_pvalue	Coefficient_of_eigenassay	SVD_pCMs_only2CTa	NoPrepr	SVD	3949	RNCT-NT5_D	N	Kept components	RNCT
Drug	D_NCT	RNCT	Cell_line.NT5_D	Plate.99	ZNF292	0.05	0.529071745044109	pearson	1	Ttest_pvalue	Coefficient_of_eigenassay	SVD_pCMs_only2CTa	NoPrepr	SVD	923	RNCT-NT5_D	N	Kept components	RNCT
Drug	D_NCT	RNCT	Cell_line.NT5_D	Plate.99	ZNF296	0.05	0.132927061721951	pearson	1	Ttest_pvalue	Coefficient_of_eigenassay	SVD_pCMs_only2CTa	NoPrepr	SVD	6276	RNCT-NT5_D	N	Kept components	RNCT
Drug	D_NCT	RNCT	Cell_line.NT5_D	Plate.99	ZNF3	0.05	-0.0866878388369331	pearson	1	Ttest_pvalue	Coefficient_of_eigenassay	SVD_pCMs_only2CTa	NoPrepr	SVD	8244	RNCT-NT5_D	N	Kept components	RNCT
Drug	D_NCT	RNCT	Cell_line.NT5_D	Plate.99	ZNF30	0.05	-0.123201404027969	pearson	1	Ttest_pvalue	Coefficient_of_eigenassay	SVD_pCMs_only2CTa	NoPrepr	SVD	6650	RNCT-NT5_D	N	Kept components	RNCT
Drug	D_NCT	RNCT	Cell_line.NT5_D	Plate.99	ZNF300	0.05	1.22216608152984	pearson	1	Ttest_pvalue	Coefficient_of_eigenassay	SVD_pCMs_only2CTa	NoPrepr	SVD	149	RNCT-NT5_D	N	Kept components	RNCT
Drug	D_NCT	RNCT	Cell_line.NT5_D	Plate.99	ZNF302	0.05	0.106258339621752	pearson	1	Ttest_pvalue	Coefficient_of_eigenassay	SVD_pCMs_only2CTa	NoPrepr	SVD	7350	RNCT-NT5_D	N	Kept components	RNCT
Drug	D_NCT	RNCT	Cell_line.NT5_D	Plate.99	ZNF304	0.05	0.135863302415645	pearson	1	Ttest_pvalue	Coefficient_of_eigenassay	SVD_pCMs_only2CTa	NoPrepr	SVD	6154	RNCT-NT5_D	N	Kept components	RNCT
Drug	D_NCT	RNCT	Cell_line.NT5_D	Plate.99	ZNF316	0.05	-0.0248377539168131	pearson	1	Ttest_pvalue	Coefficient_of_eigenassay	SVD_pCMs_only2CTa	NoPrepr	SVD	11959	RNCT-NT5_D	N	Kept components	RNCT
Drug	D_NCT	RNCT	Cell_line.NT5_D	Plate.99	ZNF317	0.05	0.0106748160154633	pearson	1	Ttest_pvalue	Coefficient_of_eigenassay	SVD_pCMs_only2CTa	NoPrepr	SVD	13327	RNCT-NT5_D	N	Kept components	RNCT
Drug	D_NCT	RNCT	Cell_line.NT5_D	Plate.99	ZNF318	0.05	0.106657754859463	pearson	1	Ttest_pvalue	Coefficient_of_eigenassay	SVD_pCMs_only2CTa	NoPrepr	SVD	7333	RNCT-NT5_D	N	Kept components	RNCT
Drug	D_NCT	RNCT	Cell_line.NT5_D	Plate.99	ZNF319	0.05	-0.0834863353485333	pearson	1	Ttest_pvalue	Coefficient_of_eigenassay	SVD_pCMs_only2CTa	NoPrepr	SVD	8412	RNCT-NT5_D	N	Kept components	RNCT
Drug	D_NCT	RNCT	Cell_line.NT5_D	Plate.99	ZNF32	0.05	-0.330045332915977	pearson	1	Ttest_pvalue	Coefficient_of_eigenassay	SVD_pCMs_only2CTa	NoPrepr	SVD	2165	RNCT-NT5_D	N	Kept components	RNCT
Drug	D_NCT	RNCT	Cell_line.NT5_D	Plate.99	ZNF320	0.05	-0.0460906721226668	pearson	1	Ttest_pvalue	Coefficient_of_eigenassay	SVD_pCMs_only2CTa	NoPrepr	SVD	10546	RNCT-NT5_D	N	Kept components	RNCT
Drug	D_NCT	RNCT	Cell_line.NT5_D	Plate.99	ZNF322	0.05	0.133972205860006	pearson	1	Ttest_pvalue	Coefficient_of_eigenassay	SVD_pCMs_only2CTa	NoPrepr	SVD	6242	RNCT-NT5_D	N	Kept components	RNCT
Drug	D_NCT	RNCT	Cell_line.NT5_D	Plate.99	ZNF324	0.05	0.0423169795237234	pearson	1	Ttest_pvalue	Coefficient_of_eigenassay	SVD_pCMs_only2CTa	NoPrepr	SVD	10750	RNCT-NT5_D	N	Kept components	RNCT
Drug	D_NCT	RNCT	Cell_line.NT5_D	Plate.99	ZNF324B	0.05	0.142001724295834	pearson	1	Ttest_pvalue	Coefficient_of_eigenassay	SVD_pCMs_only2CTa	NoPrepr	SVD	5978	RNCT-NT5_D	N	Kept components	RNCT
Drug	D_NCT	RNCT	Cell_line.NT5_D	Plate.99	ZNF326	0.05	0.00602474482142182	pearson	1	Ttest_pvalue	Coefficient_of_eigenassay	SVD_pCMs_only2CTa	NoPrepr	SVD	13968	RNCT-NT5_D	N	Kept components	RNCT
Drug	D_NCT	RNCT	Cell_line.NT5_D	Plate.99	ZNF329	0.05	0.0372307437846208	pearson	1	Ttest_pvalue	Coefficient_of_eigenassay	SVD_pCMs_only2CTa	NoPrepr	SVD	11079	RNCT-NT5_D	N	Kept components	RNCT
Drug	D_NCT	RNCT	Cell_line.NT5_D	Plate.99	ZNF330	0.05	-0.123674303921318	pearson	1	Ttest_pvalue	Coefficient_of_eigenassay	SVD_pCMs_only2CTa	NoPrepr	SVD	6632	RNCT-NT5_D	N	Kept components	RNCT
Drug	D_NCT	RNCT	Cell_line.NT5_D	Plate.99	ZNF331	0.05	0.0235109530144121	pearson	1	Ttest_pvalue	Coefficient_of_eigenassay	SVD_pCMs_only2CTa	NoPrepr	SVD	12073	RNCT-NT5_D	N	Kept components	RNCT
Drug	D_NCT	RNCT	Cell_line.NT5_D	Plate.99	ZNF333	0.05	-0.0182394801568263	pearson	1	Ttest_pvalue	Coefficient_of_eigenassay	SVD_pCMs_only2CTa	NoPrepr	SVD	12527	RNCT-NT5_D	N	Kept components	RNCT
Drug	D_NCT	RNCT	Cell_line.NT5_D	Plate.99	ZNF334	0.05	-0.20805456571391	pearson	1	Ttest_pvalue	Coefficient_of_eigenassay	SVD_pCMs_only2CTa	NoPrepr	SVD	4064	RNCT-NT5_D	N	Kept components	RNCT
Drug	D_NCT	RNCT	Cell_line.NT5_D	Plate.99	ZNF335	0.05	0.0607370738182888	pearson	1	Ttest_pvalue	Coefficient_of_eigenassay	SVD_pCMs_only2CTa	NoPrepr	SVD	9642	RNCT-NT5_D	N	Kept components	RNCT
Drug	D_NCT	RNCT	Cell_line.NT5_D	Plate.99	ZNF337	0.05	-0.0333831079000584	pearson	1	Ttest_pvalue	Coefficient_of_eigenassay	SVD_pCMs_only2CTa	NoPrepr	SVD	11348	RNCT-NT5_D	N	Kept components	RNCT
Drug	D_NCT	RNCT	Cell_line.NT5_D	Plate.99	ZNF33A	0.05	0.13056352073843	pearson	1	Ttest_pvalue	Coefficient_of_eigenassay	SVD_pCMs_only2CTa	NoPrepr	SVD	6369	RNCT-NT5_D	N	Kept components	RNCT
Drug	D_NCT	RNCT	Cell_line.NT5_D	Plate.99	ZNF33B	0.05	-0.0120207129380399	pearson	1	Ttest_pvalue	Coefficient_of_eigenassay	SVD_pCMs_only2CTa	NoPrepr	SVD	13158	RNCT-NT5_D	N	Kept components	RNCT
Drug	D_NCT	RNCT	Cell_line.NT5_D	Plate.99	ZNF34	0.05	-0.086667223291587	pearson	1	Ttest_pvalue	Coefficient_of_eigenassay	SVD_pCMs_only2CTa	NoPrepr	SVD	8245	RNCT-NT5_D	N	Kept components	RNCT
Drug	D_NCT	RNCT	Cell_line.NT5_D	Plate.99	ZNF341	0.05	-0.0905011115783796	pearson	1	Ttest_pvalue	Coefficient_of_eigenassay	SVD_pCMs_only2CTa	NoPrepr	SVD	8055	RNCT-NT5_D	N	Kept components	RNCT
Drug	D_NCT	RNCT	Cell_line.NT5_D	Plate.99	ZNF343	0.05	0.0935955197049125	pearson	1	Ttest_pvalue	Coefficient_of_eigenassay	SVD_pCMs_only2CTa	NoPrepr	SVD	7900	RNCT-NT5_D	N	Kept components	RNCT
Drug	D_NCT	RNCT	Cell_line.NT5_D	Plate.99	ZNF345	0.05	-0.200306597335686	pearson	1	Ttest_pvalue	Coefficient_of_eigenassay	SVD_pCMs_only2CTa	NoPrepr	SVD	4237	RNCT-NT5_D	N	Kept components	RNCT
Drug	D_NCT	RNCT	Cell_line.NT5_D	Plate.99	ZNF346	0.05	-0.0339498507997769	pearson	1	Ttest_pvalue	Coefficient_of_eigenassay	SVD_pCMs_only2CTa	NoPrepr	SVD	11307	RNCT-NT5_D	N	Kept components	RNCT
Drug	D_NCT	RNCT	Cell_line.NT5_D	Plate.99	ZNF347	0.05	0.0134818422358731	pearson	1	Ttest_pvalue	Coefficient_of_eigenassay	SVD_pCMs_only2CTa	NoPrepr	SVD	12991	RNCT-NT5_D	N	Kept components	RNCT
Drug	D_NCT	RNCT	Cell_line.NT5_D	Plate.99	ZNF35	0.05	0.0850557384418572	pearson	1	Ttest_pvalue	Coefficient_of_eigenassay	SVD_pCMs_only2CTa	NoPrepr	SVD	8333	RNCT-NT5_D	N	Kept components	RNCT
Drug	D_NCT	RNCT	Cell_line.NT5_D	Plate.99	ZNF350	0.05	0.581260159790827	pearson	1	Ttest_pvalue	Coefficient_of_eigenassay	SVD_pCMs_only2CTa	NoPrepr	SVD	771	RNCT-NT5_D	N	Kept components	RNCT
Drug	D_NCT	RNCT	Cell_line.NT5_D	Plate.99	ZNF354A	0.05	-0.0605552163927864	pearson	1	Ttest_pvalue	Coefficient_of_eigenassay	SVD_pCMs_only2CTa	NoPrepr	SVD	9650	RNCT-NT5_D	N	Kept components	RNCT
Drug	D_NCT	RNCT	Cell_line.NT5_D	Plate.99	ZNF354B	0.05	-0.138041325238305	pearson	1	Ttest_pvalue	Coefficient_of_eigenassay	SVD_pCMs_only2CTa	NoPrepr	SVD	6088	RNCT-NT5_D	N	Kept components	RNCT
Drug	D_NCT	RNCT	Cell_line.NT5_D	Plate.99	ZNF354C	0.05	-0.353957327085172	pearson	1	Ttest_pvalue	Coefficient_of_eigenassay	SVD_pCMs_only2CTa	NoPrepr	SVD	1936	RNCT-NT5_D	N	Kept components	RNCT
Drug	D_NCT	RNCT	Cell_line.NT5_D	Plate.99	ZNF358	0.05	0.196140019257589	pearson	1	Ttest_pvalue	Coefficient_of_eigenassay	SVD_pCMs_only2CTa	NoPrepr	SVD	4353	RNCT-NT5_D	N	Kept components	RNCT
Drug	D_NCT	RNCT	Cell_line.NT5_D	Plate.99	ZNF362	0.05	-0.150070917776438	pearson	1	Ttest_pvalue	Coefficient_of_eigenassay	SVD_pCMs_only2CTa	NoPrepr	SVD	5714	RNCT-NT5_D	N	Kept components	RNCT
Drug	D_NCT	RNCT	Cell_line.NT5_D	Plate.99	ZNF365	0.05	-0.00877115970949476	pearson	1	Ttest_pvalue	Coefficient_of_eigenassay	SVD_pCMs_only2CTa	NoPrepr	SVD	13574	RNCT-NT5_D	N	Kept components	RNCT
Drug	D_NCT	RNCT	Cell_line.NT5_D	Plate.99	ZNF367	0.05	0.0616445068296048	pearson	1	Ttest_pvalue	Coefficient_of_eigenassay	SVD_pCMs_only2CTa	NoPrepr	SVD	9592	RNCT-NT5_D	N	Kept components	RNCT
Drug	D_NCT	RNCT	Cell_line.NT5_D	Plate.99	ZNF37A	0.05	0.216636277634977	pearson	1	Ttest_pvalue	Coefficient_of_eigenassay	SVD_pCMs_only2CTa	NoPrepr	SVD	3874	RNCT-NT5_D	N	Kept components	RNCT
Drug	D_NCT	RNCT	Cell_line.NT5_D	Plate.99	ZNF382	0.05	0.143786770533729	pearson	1	Ttest_pvalue	Coefficient_of_eigenassay	SVD_pCMs_only2CTa	NoPrepr	SVD	5903	RNCT-NT5_D	N	Kept components	RNCT
Drug	D_NCT	RNCT	Cell_line.NT5_D	Plate.99	ZNF383	0.05	0.122662841452635	pearson	1	Ttest_pvalue	Coefficient_of_eigenassay	SVD_pCMs_only2CTa	NoPrepr	SVD	6669	RNCT-NT5_D	N	Kept components	RNCT
Drug	D_NCT	RNCT	Cell_line.NT5_D	Plate.99	ZNF384	0.05	-0.0101253160740515	pearson	1	Ttest_pvalue	Coefficient_of_eigenassay	SVD_pCMs_only2CTa	NoPrepr	SVD	13385	RNCT-NT5_D	N	Kept components	RNCT
Drug	D_NCT	RNCT	Cell_line.NT5_D	Plate.99	ZNF385A	0.05	0.0554819118780511	pearson	1	Ttest_pvalue	Coefficient_of_eigenassay	SVD_pCMs_only2CTa	NoPrepr	SVD	9954	RNCT-NT5_D	N	Kept components	RNCT
Drug	D_NCT	RNCT	Cell_line.NT5_D	Plate.99	ZNF385B	0.05	0.461100166633006	pearson	1	Ttest_pvalue	Coefficient_of_eigenassay	SVD_pCMs_only2CTa	NoPrepr	SVD	1207	RNCT-NT5_D	N	Kept components	RNCT
Drug	D_NCT	RNCT	Cell_line.NT5_D	Plate.99	ZNF385C	0.05	-0.057179337812272	pearson	1	Ttest_pvalue	Coefficient_of_eigenassay	SVD_pCMs_only2CTa	NoPrepr	SVD	9841	RNCT-NT5_D	N	Kept components	RNCT
Drug	D_NCT	RNCT	Cell_line.NT5_D	Plate.99	ZNF385D	0.05	0.0379292404299692	pearson	1	Ttest_pvalue	Coefficient_of_eigenassay	SVD_pCMs_only2CTa	NoPrepr	SVD	11038	RNCT-NT5_D	N	Kept components	RNCT
Drug	D_NCT	RNCT	Cell_line.NT5_D	Plate.99	ZNF391	0.05	-0.0478958700169244	pearson	1	Ttest_pvalue	Coefficient_of_eigenassay	SVD_pCMs_only2CTa	NoPrepr	SVD	10421	RNCT-NT5_D	N	Kept components	RNCT
Drug	D_NCT	RNCT	Cell_line.NT5_D	Plate.99	ZNF394	0.05	-0.0385158037673495	pearson	1	Ttest_pvalue	Coefficient_of_eigenassay	SVD_pCMs_only2CTa	NoPrepr	SVD	10989	RNCT-NT5_D	N	Kept components	RNCT
Drug	D_NCT	RNCT	Cell_line.NT5_D	Plate.99	ZNF395	0.05	-0.241054175305709	pearson	1	Ttest_pvalue	Coefficient_of_eigenassay	SVD_pCMs_only2CTa	NoPrepr	SVD	3422	RNCT-NT5_D	N	Kept components	RNCT
Drug	D_NCT	RNCT	Cell_line.NT5_D	Plate.99	ZNF396	0.05	-0.290667044815342	pearson	1	Ttest_pvalue	Coefficient_of_eigenassay	SVD_pCMs_only2CTa	NoPrepr	SVD	2637	RNCT-NT5_D	N	Kept components	RNCT
Drug	D_NCT	RNCT	Cell_line.NT5_D	Plate.99	ZNF397	0.05	-0.100437937620459	pearson	1	Ttest_pvalue	Coefficient_of_eigenassay	SVD_pCMs_only2CTa	NoPrepr	SVD	7599	RNCT-NT5_D	N	Kept components	RNCT
Drug	D_NCT	RNCT	Cell_line.NT5_D	Plate.99	ZNF398	0.05	0.0663781570442861	pearson	1	Ttest_pvalue	Coefficient_of_eigenassay	SVD_pCMs_only2CTa	NoPrepr	SVD	9331	RNCT-NT5_D	N	Kept components	RNCT
Drug	D_NCT	RNCT	Cell_line.NT5_D	Plate.99	ZNF404	0.05	-0.42182468449335	pearson	1	Ttest_pvalue	Coefficient_of_eigenassay	SVD_pCMs_only2CTa	NoPrepr	SVD	1414	RNCT-NT5_D	N	Kept components	RNCT
Drug	D_NCT	RNCT	Cell_line.NT5_D	Plate.99	ZNF407	0.05	0.452989851817961	pearson	1	Ttest_pvalue	Coefficient_of_eigenassay	SVD_pCMs_only2CTa	NoPrepr	SVD	1246	RNCT-NT5_D	N	Kept components	RNCT
Drug	D_NCT	RNCT	Cell_line.NT5_D	Plate.99	ZNF408	0.05	0.111122403090115	pearson	1	Ttest_pvalue	Coefficient_of_eigenassay	SVD_pCMs_only2CTa	NoPrepr	SVD	7136	RNCT-NT5_D	N	Kept components	RNCT
Drug	D_NCT	RNCT	Cell_line.NT5_D	Plate.99	ZNF41	0.05	-0.0372715796533489	pearson	1	Ttest_pvalue	Coefficient_of_eigenassay	SVD_pCMs_only2CTa	NoPrepr	SVD	11075	RNCT-NT5_D	N	Kept components	RNCT
Drug	D_NCT	RNCT	Cell_line.NT5_D	Plate.99	ZNF410	0.05	-0.144102519629871	pearson	1	Ttest_pvalue	Coefficient_of_eigenassay	SVD_pCMs_only2CTa	NoPrepr	SVD	5894	RNCT-NT5_D	N	Kept components	RNCT
Drug	D_NCT	RNCT	Cell_line.NT5_D	Plate.99	ZNF414	0.05	0.260454842748879	pearson	1	Ttest_pvalue	Coefficient_of_eigenassay	SVD_pCMs_only2CTa	NoPrepr	SVD	3077	RNCT-NT5_D	N	Kept components	RNCT
Drug	D_NCT	RNCT	Cell_line.NT5_D	Plate.99	ZNF415	0.05	0.00809327373960721	pearson	1	Ttest_pvalue	Coefficient_of_eigenassay	SVD_pCMs_only2CTa	NoPrepr	SVD	13681	RNCT-NT5_D	N	Kept components	RNCT
Drug	D_NCT	RNCT	Cell_line.NT5_D	Plate.99	ZNF416	0.05	-0.123638521790567	pearson	1	Ttest_pvalue	Coefficient_of_eigenassay	SVD_pCMs_only2CTa	NoPrepr	SVD	6634	RNCT-NT5_D	N	Kept components	RNCT
Drug	D_NCT	RNCT	Cell_line.NT5_D	Plate.99	ZNF417	0.05	0.359006492271886	pearson	1	Ttest_pvalue	Coefficient_of_eigenassay	SVD_pCMs_only2CTa	NoPrepr	SVD	1888	RNCT-NT5_D	N	Kept components	RNCT
Drug	D_NCT	RNCT	Cell_line.NT5_D	Plate.99	ZNF418	0.05	0.0536758622278327	pearson	1	Ttest_pvalue	Coefficient_of_eigenassay	SVD_pCMs_only2CTa	NoPrepr	SVD	10054	RNCT-NT5_D	N	Kept components	RNCT
Drug	D_NCT	RNCT	Cell_line.NT5_D	Plate.99	ZNF419	0.05	-0.29955544495931	pearson	1	Ttest_pvalue	Coefficient_of_eigenassay	SVD_pCMs_only2CTa	NoPrepr	SVD	2512	RNCT-NT5_D	N	Kept components	RNCT
Drug	D_NCT	RNCT	Cell_line.NT5_D	Plate.99	ZNF420	0.05	0.0027536375424558	pearson	1	Ttest_pvalue	Coefficient_of_eigenassay	SVD_pCMs_only2CTa	NoPrepr	SVD	14551	RNCT-NT5_D	N	Kept components	RNCT
Drug	D_NCT	RNCT	Cell_line.NT5_D	Plate.99	ZNF423	0.05	-0.50790762877678	pearson	1	Ttest_pvalue	Coefficient_of_eigenassay	SVD_pCMs_only2CTa	NoPrepr	SVD	992	RNCT-NT5_D	N	Kept components	RNCT
Drug	D_NCT	RNCT	Cell_line.NT5_D	Plate.99	ZNF425	0.05	-0.156768941502981	pearson	1	Ttest_pvalue	Coefficient_of_eigenassay	SVD_pCMs_only2CTa	NoPrepr	SVD	5473	RNCT-NT5_D	N	Kept components	RNCT
Drug	D_NCT	RNCT	Cell_line.NT5_D	Plate.99	ZNF426	0.05	0.0289106258319903	pearson	1	Ttest_pvalue	Coefficient_of_eigenassay	SVD_pCMs_only2CTa	NoPrepr	SVD	11662	RNCT-NT5_D	N	Kept components	RNCT
Drug	D_NCT	RNCT	Cell_line.NT5_D	Plate.99	ZNF428	0.05	0.21568800588917	pearson	1	Ttest_pvalue	Coefficient_of_eigenassay	SVD_pCMs_only2CTa	NoPrepr	SVD	3886	RNCT-NT5_D	N	Kept components	RNCT
Drug	D_NCT	RNCT	Cell_line.NT5_D	Plate.99	ZNF429	0.05	-0.00313759251109164	pearson	1	Ttest_pvalue	Coefficient_of_eigenassay	SVD_pCMs_only2CTa	NoPrepr	SVD	14464	RNCT-NT5_D	N	Kept components	RNCT
Drug	D_NCT	RNCT	Cell_line.NT5_D	Plate.99	ZNF43	0.05	0.383111655621078	pearson	1	Ttest_pvalue	Coefficient_of_eigenassay	SVD_pCMs_only2CTa	NoPrepr	SVD	1662	RNCT-NT5_D	N	Kept components	RNCT
Drug	D_NCT	RNCT	Cell_line.NT5_D	Plate.99	ZNF430	0.05	-0.0564359595564416	pearson	1	Ttest_pvalue	Coefficient_of_eigenassay	SVD_pCMs_only2CTa	NoPrepr	SVD	9888	RNCT-NT5_D	N	Kept components	RNCT
Drug	D_NCT	RNCT	Cell_line.NT5_D	Plate.99	ZNF431	0.05	0.0422868752322205	pearson	1	Ttest_pvalue	Coefficient_of_eigenassay	SVD_pCMs_only2CTa	NoPrepr	SVD	10757	RNCT-NT5_D	N	Kept components	RNCT
Drug	D_NCT	RNCT	Cell_line.NT5_D	Plate.99	ZNF432	0.05	0.105458353256967	pearson	1	Ttest_pvalue	Coefficient_of_eigenassay	SVD_pCMs_only2CTa	NoPrepr	SVD	7385	RNCT-NT5_D	N	Kept components	RNCT
Drug	D_NCT	RNCT	Cell_line.NT5_D	Plate.99	ZNF433	0.05	-0.117950891922848	pearson	1	Ttest_pvalue	Coefficient_of_eigenassay	SVD_pCMs_only2CTa	NoPrepr	SVD	6848	RNCT-NT5_D	N	Kept components	RNCT
Drug	D_NCT	RNCT	Cell_line.NT5_D	Plate.99	ZNF436	0.05	0.130330583595186	pearson	1	Ttest_pvalue	Coefficient_of_eigenassay	SVD_pCMs_only2CTa	NoPrepr	SVD	6378	RNCT-NT5_D	N	Kept components	RNCT
Drug	D_NCT	RNCT	Cell_line.NT5_D	Plate.99	ZNF438	0.05	0.218242204776497	pearson	1	Ttest_pvalue	Coefficient_of_eigenassay	SVD_pCMs_only2CTa	NoPrepr	SVD	3836	RNCT-NT5_D	N	Kept components	RNCT
Drug	D_NCT	RNCT	Cell_line.NT5_D	Plate.99	ZNF439	0.05	-0.0364899426746027	pearson	1	Ttest_pvalue	Coefficient_of_eigenassay	SVD_pCMs_only2CTa	NoPrepr	SVD	11121	RNCT-NT5_D	N	Kept components	RNCT
Drug	D_NCT	RNCT	Cell_line.NT5_D	Plate.99	ZNF44	0.05	0.17064560935687	pearson	1	Ttest_pvalue	Coefficient_of_eigenassay	SVD_pCMs_only2CTa	NoPrepr	SVD	5042	RNCT-NT5_D	N	Kept components	RNCT
Drug	D_NCT	RNCT	Cell_line.NT5_D	Plate.99	ZNF440	0.05	-0.128187239118855	pearson	1	Ttest_pvalue	Coefficient_of_eigenassay	SVD_pCMs_only2CTa	NoPrepr	SVD	6465	RNCT-NT5_D	N	Kept components	RNCT
Drug	D_NCT	RNCT	Cell_line.NT5_D	Plate.99	ZNF441	0.05	0.32668879776014	pearson	1	Ttest_pvalue	Coefficient_of_eigenassay	SVD_pCMs_only2CTa	NoPrepr	SVD	2205	RNCT-NT5_D	N	Kept components	RNCT
Drug	D_NCT	RNCT	Cell_line.NT5_D	Plate.99	ZNF442	0.05	0.0265155360494455	pearson	1	Ttest_pvalue	Coefficient_of_eigenassay	SVD_pCMs_only2CTa	NoPrepr	SVD	11840	RNCT-NT5_D	N	Kept components	RNCT
Drug	D_NCT	RNCT	Cell_line.NT5_D	Plate.99	ZNF443	0.05	-0.252209237858028	pearson	1	Ttest_pvalue	Coefficient_of_eigenassay	SVD_pCMs_only2CTa	NoPrepr	SVD	3222	RNCT-NT5_D	N	Kept components	RNCT
Drug	D_NCT	RNCT	Cell_line.NT5_D	Plate.99	ZNF444	0.05	0.047223037475581	pearson	1	Ttest_pvalue	Coefficient_of_eigenassay	SVD_pCMs_only2CTa	NoPrepr	SVD	10467	RNCT-NT5_D	N	Kept components	RNCT
Drug	D_NCT	RNCT	Cell_line.NT5_D	Plate.99	ZNF445	0.05	0.231664901959073	pearson	1	Ttest_pvalue	Coefficient_of_eigenassay	SVD_pCMs_only2CTa	NoPrepr	SVD	3595	RNCT-NT5_D	N	Kept components	RNCT
Drug	D_NCT	RNCT	Cell_line.NT5_D	Plate.99	ZNF446	0.05	-0.0153469632265602	pearson	1	Ttest_pvalue	Coefficient_of_eigenassay	SVD_pCMs_only2CTa	NoPrepr	SVD	12793	RNCT-NT5_D	N	Kept components	RNCT
Drug	D_NCT	RNCT	Cell_line.NT5_D	Plate.99	ZNF449	0.05	0.00824567144700305	pearson	1	Ttest_pvalue	Coefficient_of_eigenassay	SVD_pCMs_only2CTa	NoPrepr	SVD	13650	RNCT-NT5_D	N	Kept components	RNCT
Drug	D_NCT	RNCT	Cell_line.NT5_D	Plate.99	ZNF45	0.05	-0.0623047491391493	pearson	1	Ttest_pvalue	Coefficient_of_eigenassay	SVD_pCMs_only2CTa	NoPrepr	SVD	9552	RNCT-NT5_D	N	Kept components	RNCT
Drug	D_NCT	RNCT	Cell_line.NT5_D	Plate.99	ZNF451	0.05	0.102134013467613	pearson	1	Ttest_pvalue	Coefficient_of_eigenassay	SVD_pCMs_only2CTa	NoPrepr	SVD	7525	RNCT-NT5_D	N	Kept components	RNCT
Drug	D_NCT	RNCT	Cell_line.NT5_D	Plate.99	ZNF454	0.05	-0.00250530864737994	pearson	1	Ttest_pvalue	Coefficient_of_eigenassay	SVD_pCMs_only2CTa	NoPrepr	SVD	14611	RNCT-NT5_D	N	Kept components	RNCT
Drug	D_NCT	RNCT	Cell_line.NT5_D	Plate.99	ZNF460	0.05	1.26428195876091	pearson	1	Ttest_pvalue	Coefficient_of_eigenassay	SVD_pCMs_only2CTa	NoPrepr	SVD	132	RNCT-NT5_D	N	Kept components	RNCT
Drug	D_NCT	RNCT	Cell_line.NT5_D	Plate.99	ZNF461	0.05	-0.181650497030122	pearson	1	Ttest_pvalue	Coefficient_of_eigenassay	SVD_pCMs_only2CTa	NoPrepr	SVD	4734	RNCT-NT5_D	N	Kept components	RNCT
Drug	D_NCT	RNCT	Cell_line.NT5_D	Plate.99	ZNF462	0.05	1.01900982543807	pearson	1	Ttest_pvalue	Coefficient_of_eigenassay	SVD_pCMs_only2CTa	NoPrepr	SVD	224	RNCT-NT5_D	N	Kept components	RNCT
Drug	D_NCT	RNCT	Cell_line.NT5_D	Plate.99	ZNF467	0.05	0.011935779318946	pearson	1	Ttest_pvalue	Coefficient_of_eigenassay	SVD_pCMs_only2CTa	NoPrepr	SVD	13171	RNCT-NT5_D	N	Kept components	RNCT
Drug	D_NCT	RNCT	Cell_line.NT5_D	Plate.99	ZNF468	0.05	0.0474062030095257	pearson	1	Ttest_pvalue	Coefficient_of_eigenassay	SVD_pCMs_only2CTa	NoPrepr	SVD	10455	RNCT-NT5_D	N	Kept components	RNCT
Drug	D_NCT	RNCT	Cell_line.NT5_D	Plate.99	ZNF469	0.05	0.926627843419423	pearson	1	Ttest_pvalue	Coefficient_of_eigenassay	SVD_pCMs_only2CTa	NoPrepr	SVD	286	RNCT-NT5_D	N	Kept components	RNCT
Drug	D_NCT	RNCT	Cell_line.NT5_D	Plate.99	ZNF470	0.05	0.0572771562684743	pearson	1	Ttest_pvalue	Coefficient_of_eigenassay	SVD_pCMs_only2CTa	NoPrepr	SVD	9834	RNCT-NT5_D	N	Kept components	RNCT
Drug	D_NCT	RNCT	Cell_line.NT5_D	Plate.99	ZNF471	0.05	0.0513297691811469	pearson	1	Ttest_pvalue	Coefficient_of_eigenassay	SVD_pCMs_only2CTa	NoPrepr	SVD	10180	RNCT-NT5_D	N	Kept components	RNCT
Drug	D_NCT	RNCT	Cell_line.NT5_D	Plate.99	ZNF473	0.05	-0.0493705335107176	pearson	1	Ttest_pvalue	Coefficient_of_eigenassay	SVD_pCMs_only2CTa	NoPrepr	SVD	10312	RNCT-NT5_D	N	Kept components	RNCT
Drug	D_NCT	RNCT	Cell_line.NT5_D	Plate.99	ZNF474	0.05	0.000778288575163476	pearson	1	Ttest_pvalue	Coefficient_of_eigenassay	SVD_pCMs_only2CTa	NoPrepr	SVD	15031	RNCT-NT5_D	N	Kept components	RNCT
Drug	D_NCT	RNCT	Cell_line.NT5_D	Plate.99	ZNF48	0.05	-0.0630496965689989	pearson	1	Ttest_pvalue	Coefficient_of_eigenassay	SVD_pCMs_only2CTa	NoPrepr	SVD	9515	RNCT-NT5_D	N	Kept components	RNCT
Drug	D_NCT	RNCT	Cell_line.NT5_D	Plate.99	ZNF480	0.05	0.186195693193648	pearson	1	Ttest_pvalue	Coefficient_of_eigenassay	SVD_pCMs_only2CTa	NoPrepr	SVD	4611	RNCT-NT5_D	N	Kept components	RNCT
Drug	D_NCT	RNCT	Cell_line.NT5_D	Plate.99	ZNF483	0.05	0.0176783036775083	pearson	1	Ttest_pvalue	Coefficient_of_eigenassay	SVD_pCMs_only2CTa	NoPrepr	SVD	12576	RNCT-NT5_D	N	Kept components	RNCT
Drug	D_NCT	RNCT	Cell_line.NT5_D	Plate.99	ZNF484	0.05	-0.0388661342928905	pearson	1	Ttest_pvalue	Coefficient_of_eigenassay	SVD_pCMs_only2CTa	NoPrepr	SVD	10972	RNCT-NT5_D	N	Kept components	RNCT
Drug	D_NCT	RNCT	Cell_line.NT5_D	Plate.99	ZNF485	0.05	0.0532767576677481	pearson	1	Ttest_pvalue	Coefficient_of_eigenassay	SVD_pCMs_only2CTa	NoPrepr	SVD	10072	RNCT-NT5_D	N	Kept components	RNCT
Drug	D_NCT	RNCT	Cell_line.NT5_D	Plate.99	ZNF486	0.05	0.0407699417460565	pearson	1	Ttest_pvalue	Coefficient_of_eigenassay	SVD_pCMs_only2CTa	NoPrepr	SVD	10863	RNCT-NT5_D	N	Kept components	RNCT
Drug	D_NCT	RNCT	Cell_line.NT5_D	Plate.99	ZNF488	0.05	0.00587070456219887	pearson	1	Ttest_pvalue	Coefficient_of_eigenassay	SVD_pCMs_only2CTa	NoPrepr	SVD	13990	RNCT-NT5_D	N	Kept components	RNCT
Drug	D_NCT	RNCT	Cell_line.NT5_D	Plate.99	ZNF490	0.05	0.0111629298581739	pearson	1	Ttest_pvalue	Coefficient_of_eigenassay	SVD_pCMs_only2CTa	NoPrepr	SVD	13268	RNCT-NT5_D	N	Kept components	RNCT
Drug	D_NCT	RNCT	Cell_line.NT5_D	Plate.99	ZNF491	0.05	-0.0665940902150444	pearson	1	Ttest_pvalue	Coefficient_of_eigenassay	SVD_pCMs_only2CTa	NoPrepr	SVD	9320	RNCT-NT5_D	N	Kept components	RNCT
Drug	D_NCT	RNCT	Cell_line.NT5_D	Plate.99	ZNF493	0.05	0.318133247388327	pearson	1	Ttest_pvalue	Coefficient_of_eigenassay	SVD_pCMs_only2CTa	NoPrepr	SVD	2289	RNCT-NT5_D	N	Kept components	RNCT
Drug	D_NCT	RNCT	Cell_line.NT5_D	Plate.99	ZNF496	0.05	-0.00605487737399996	pearson	1	Ttest_pvalue	Coefficient_of_eigenassay	SVD_pCMs_only2CTa	NoPrepr	SVD	13962	RNCT-NT5_D	N	Kept components	RNCT
Drug	D_NCT	RNCT	Cell_line.NT5_D	Plate.99	ZNF497	0.05	0.136440947293119	pearson	1	Ttest_pvalue	Coefficient_of_eigenassay	SVD_pCMs_only2CTa	NoPrepr	SVD	6129	RNCT-NT5_D	N	Kept components	RNCT
Drug	D_NCT	RNCT	Cell_line.NT5_D	Plate.99	ZNF500	0.05	0.0148000564397078	pearson	1	Ttest_pvalue	Coefficient_of_eigenassay	SVD_pCMs_only2CTa	NoPrepr	SVD	12851	RNCT-NT5_D	N	Kept components	RNCT
Drug	D_NCT	RNCT	Cell_line.NT5_D	Plate.99	ZNF501	0.05	-0.00132837333732969	pearson	1	Ttest_pvalue	Coefficient_of_eigenassay	SVD_pCMs_only2CTa	NoPrepr	SVD	14888	RNCT-NT5_D	N	Kept components	RNCT
Drug	D_NCT	RNCT	Cell_line.NT5_D	Plate.99	ZNF502	0.05	-0.00250971695497162	pearson	1	Ttest_pvalue	Coefficient_of_eigenassay	SVD_pCMs_only2CTa	NoPrepr	SVD	14609	RNCT-NT5_D	N	Kept components	RNCT
Drug	D_NCT	RNCT	Cell_line.NT5_D	Plate.99	ZNF503	0.05	-0.302586217932159	pearson	1	Ttest_pvalue	Coefficient_of_eigenassay	SVD_pCMs_only2CTa	NoPrepr	SVD	2462	RNCT-NT5_D	N	Kept components	RNCT
Drug	D_NCT	RNCT	Cell_line.NT5_D	Plate.99	ZNF506	0.05	0.535278644774292	pearson	1	Ttest_pvalue	Coefficient_of_eigenassay	SVD_pCMs_only2CTa	NoPrepr	SVD	906	RNCT-NT5_D	N	Kept components	RNCT
Drug	D_NCT	RNCT	Cell_line.NT5_D	Plate.99	ZNF507	0.05	0.258758451189911	pearson	1	Ttest_pvalue	Coefficient_of_eigenassay	SVD_pCMs_only2CTa	NoPrepr	SVD	3105	RNCT-NT5_D	N	Kept components	RNCT
Drug	D_NCT	RNCT	Cell_line.NT5_D	Plate.99	ZNF510	0.05	-0.00472235616348357	pearson	1	Ttest_pvalue	Coefficient_of_eigenassay	SVD_pCMs_only2CTa	NoPrepr	SVD	14174	RNCT-NT5_D	N	Kept components	RNCT
Drug	D_NCT	RNCT	Cell_line.NT5_D	Plate.99	ZNF511	0.05	-0.00503027013831379	pearson	1	Ttest_pvalue	Coefficient_of_eigenassay	SVD_pCMs_only2CTa	NoPrepr	SVD	14106	RNCT-NT5_D	N	Kept components	RNCT
Drug	D_NCT	RNCT	Cell_line.NT5_D	Plate.99	ZNF512	0.05	-0.105520059275965	pearson	1	Ttest_pvalue	Coefficient_of_eigenassay	SVD_pCMs_only2CTa	NoPrepr	SVD	7383	RNCT-NT5_D	N	Kept components	RNCT
Drug	D_NCT	RNCT	Cell_line.NT5_D	Plate.99	ZNF512B	0.05	0.396082908322078	pearson	1	Ttest_pvalue	Coefficient_of_eigenassay	SVD_pCMs_only2CTa	NoPrepr	SVD	1595	RNCT-NT5_D	N	Kept components	RNCT
Drug	D_NCT	RNCT	Cell_line.NT5_D	Plate.99	ZNF513	0.05	0.127734017487161	pearson	1	Ttest_pvalue	Coefficient_of_eigenassay	SVD_pCMs_only2CTa	NoPrepr	SVD	6484	RNCT-NT5_D	N	Kept components	RNCT
Drug	D_NCT	RNCT	Cell_line.NT5_D	Plate.99	ZNF514	0.05	-0.335378628170198	pearson	1	Ttest_pvalue	Coefficient_of_eigenassay	SVD_pCMs_only2CTa	NoPrepr	SVD	2124	RNCT-NT5_D	N	Kept components	RNCT
Drug	D_NCT	RNCT	Cell_line.NT5_D	Plate.99	ZNF516	0.05	0.00820556296012238	pearson	1	Ttest_pvalue	Coefficient_of_eigenassay	SVD_pCMs_only2CTa	NoPrepr	SVD	13657	RNCT-NT5_D	N	Kept components	RNCT
Drug	D_NCT	RNCT	Cell_line.NT5_D	Plate.99	ZNF517	0.05	-0.173977076969529	pearson	1	Ttest_pvalue	Coefficient_of_eigenassay	SVD_pCMs_only2CTa	NoPrepr	SVD	4946	RNCT-NT5_D	N	Kept components	RNCT
Drug	D_NCT	RNCT	Cell_line.NT5_D	Plate.99	ZNF518A	0.05	0.303754490225577	pearson	1	Ttest_pvalue	Coefficient_of_eigenassay	SVD_pCMs_only2CTa	NoPrepr	SVD	2448	RNCT-NT5_D	N	Kept components	RNCT
Drug	D_NCT	RNCT	Cell_line.NT5_D	Plate.99	ZNF518B	0.05	0.0629935484983326	pearson	1	Ttest_pvalue	Coefficient_of_eigenassay	SVD_pCMs_only2CTa	NoPrepr	SVD	9518	RNCT-NT5_D	N	Kept components	RNCT
Drug	D_NCT	RNCT	Cell_line.NT5_D	Plate.99	ZNF519	0.05	-0.0115174998438707	pearson	1	Ttest_pvalue	Coefficient_of_eigenassay	SVD_pCMs_only2CTa	NoPrepr	SVD	13222	RNCT-NT5_D	N	Kept components	RNCT
Drug	D_NCT	RNCT	Cell_line.NT5_D	Plate.99	ZNF521	0.05	-0.303065362955107	pearson	1	Ttest_pvalue	Coefficient_of_eigenassay	SVD_pCMs_only2CTa	NoPrepr	SVD	2455	RNCT-NT5_D	N	Kept components	RNCT
Drug	D_NCT	RNCT	Cell_line.NT5_D	Plate.99	ZNF524	0.05	0.0826825176344069	pearson	1	Ttest_pvalue	Coefficient_of_eigenassay	SVD_pCMs_only2CTa	NoPrepr	SVD	8446	RNCT-NT5_D	N	Kept components	RNCT
Drug	D_NCT	RNCT	Cell_line.NT5_D	Plate.99	ZNF526	0.05	0.0803678694525831	pearson	1	Ttest_pvalue	Coefficient_of_eigenassay	SVD_pCMs_only2CTa	NoPrepr	SVD	8552	RNCT-NT5_D	N	Kept components	RNCT
Drug	D_NCT	RNCT	Cell_line.NT5_D	Plate.99	ZNF527	0.05	0.093507078112306	pearson	1	Ttest_pvalue	Coefficient_of_eigenassay	SVD_pCMs_only2CTa	NoPrepr	SVD	7906	RNCT-NT5_D	N	Kept components	RNCT
Drug	D_NCT	RNCT	Cell_line.NT5_D	Plate.99	ZNF528	0.05	-0.0276200375268276	pearson	1	Ttest_pvalue	Coefficient_of_eigenassay	SVD_pCMs_only2CTa	NoPrepr	SVD	11760	RNCT-NT5_D	N	Kept components	RNCT
Drug	D_NCT	RNCT	Cell_line.NT5_D	Plate.99	ZNF529	0.05	0.0715198644816791	pearson	1	Ttest_pvalue	Coefficient_of_eigenassay	SVD_pCMs_only2CTa	NoPrepr	SVD	9015	RNCT-NT5_D	N	Kept components	RNCT
Drug	D_NCT	RNCT	Cell_line.NT5_D	Plate.99	ZNF530	0.05	0.124117823367686	pearson	1	Ttest_pvalue	Coefficient_of_eigenassay	SVD_pCMs_only2CTa	NoPrepr	SVD	6608	RNCT-NT5_D	N	Kept components	RNCT
Drug	D_NCT	RNCT	Cell_line.NT5_D	Plate.99	ZNF532	0.05	0.163460814994525	pearson	1	Ttest_pvalue	Coefficient_of_eigenassay	SVD_pCMs_only2CTa	NoPrepr	SVD	5264	RNCT-NT5_D	N	Kept components	RNCT
Drug	D_NCT	RNCT	Cell_line.NT5_D	Plate.99	ZNF536	0.05	0.11813929644547	pearson	1	Ttest_pvalue	Coefficient_of_eigenassay	SVD_pCMs_only2CTa	NoPrepr	SVD	6836	RNCT-NT5_D	N	Kept components	RNCT
Drug	D_NCT	RNCT	Cell_line.NT5_D	Plate.99	ZNF540	0.05	0.0195346460071387	pearson	1	Ttest_pvalue	Coefficient_of_eigenassay	SVD_pCMs_only2CTa	NoPrepr	SVD	12415	RNCT-NT5_D	N	Kept components	RNCT
Drug	D_NCT	RNCT	Cell_line.NT5_D	Plate.99	ZNF543	0.05	0.405793525146977	pearson	1	Ttest_pvalue	Coefficient_of_eigenassay	SVD_pCMs_only2CTa	NoPrepr	SVD	1525	RNCT-NT5_D	N	Kept components	RNCT
Drug	D_NCT	RNCT	Cell_line.NT5_D	Plate.99	ZNF544	0.05	0.219246184513061	pearson	1	Ttest_pvalue	Coefficient_of_eigenassay	SVD_pCMs_only2CTa	NoPrepr	SVD	3818	RNCT-NT5_D	N	Kept components	RNCT
Drug	D_NCT	RNCT	Cell_line.NT5_D	Plate.99	ZNF546	0.05	-0.0440896071585114	pearson	1	Ttest_pvalue	Coefficient_of_eigenassay	SVD_pCMs_only2CTa	NoPrepr	SVD	10652	RNCT-NT5_D	N	Kept components	RNCT
Drug	D_NCT	RNCT	Cell_line.NT5_D	Plate.99	ZNF547	0.05	-0.258778229694753	pearson	1	Ttest_pvalue	Coefficient_of_eigenassay	SVD_pCMs_only2CTa	NoPrepr	SVD	3103	RNCT-NT5_D	N	Kept components	RNCT
Drug	D_NCT	RNCT	Cell_line.NT5_D	Plate.99	ZNF548	0.05	0.271058691788897	pearson	1	Ttest_pvalue	Coefficient_of_eigenassay	SVD_pCMs_only2CTa	NoPrepr	SVD	2925	RNCT-NT5_D	N	Kept components	RNCT
Drug	D_NCT	RNCT	Cell_line.NT5_D	Plate.99	ZNF549	0.05	-0.0769363706168097	pearson	1	Ttest_pvalue	Coefficient_of_eigenassay	SVD_pCMs_only2CTa	NoPrepr	SVD	8742	RNCT-NT5_D	N	Kept components	RNCT
Drug	D_NCT	RNCT	Cell_line.NT5_D	Plate.99	ZNF550	0.05	0.267323804503804	pearson	1	Ttest_pvalue	Coefficient_of_eigenassay	SVD_pCMs_only2CTa	NoPrepr	SVD	2983	RNCT-NT5_D	N	Kept components	RNCT
Drug	D_NCT	RNCT	Cell_line.NT5_D	Plate.99	ZNF551	0.05	0.0315650296115584	pearson	1	Ttest_pvalue	Coefficient_of_eigenassay	SVD_pCMs_only2CTa	NoPrepr	SVD	11465	RNCT-NT5_D	N	Kept components	RNCT
Drug	D_NCT	RNCT	Cell_line.NT5_D	Plate.99	ZNF552	0.05	0.144722970593308	pearson	1	Ttest_pvalue	Coefficient_of_eigenassay	SVD_pCMs_only2CTa	NoPrepr	SVD	5860	RNCT-NT5_D	N	Kept components	RNCT
Drug	D_NCT	RNCT	Cell_line.NT5_D	Plate.99	ZNF554	0.05	-0.208319566779422	pearson	1	Ttest_pvalue	Coefficient_of_eigenassay	SVD_pCMs_only2CTa	NoPrepr	SVD	4058	RNCT-NT5_D	N	Kept components	RNCT
Drug	D_NCT	RNCT	Cell_line.NT5_D	Plate.99	ZNF555	0.05	-0.00853351173648656	pearson	1	Ttest_pvalue	Coefficient_of_eigenassay	SVD_pCMs_only2CTa	NoPrepr	SVD	13610	RNCT-NT5_D	N	Kept components	RNCT
Drug	D_NCT	RNCT	Cell_line.NT5_D	Plate.99	ZNF557	0.05	0.105539573582795	pearson	1	Ttest_pvalue	Coefficient_of_eigenassay	SVD_pCMs_only2CTa	NoPrepr	SVD	7382	RNCT-NT5_D	N	Kept components	RNCT
Drug	D_NCT	RNCT	Cell_line.NT5_D	Plate.99	ZNF558	0.05	0.634721195929436	pearson	1	Ttest_pvalue	Coefficient_of_eigenassay	SVD_pCMs_only2CTa	NoPrepr	SVD	642	RNCT-NT5_D	N	Kept components	RNCT
Drug	D_NCT	RNCT	Cell_line.NT5_D	Plate.99	ZNF559	0.05	0.443906014234205	pearson	1	Ttest_pvalue	Coefficient_of_eigenassay	SVD_pCMs_only2CTa	NoPrepr	SVD	1298	RNCT-NT5_D	N	Kept components	RNCT
Drug	D_NCT	RNCT	Cell_line.NT5_D	Plate.99	ZNF561	0.05	0.0475868842232121	pearson	1	Ttest_pvalue	Coefficient_of_eigenassay	SVD_pCMs_only2CTa	NoPrepr	SVD	10437	RNCT-NT5_D	N	Kept components	RNCT
Drug	D_NCT	RNCT	Cell_line.NT5_D	Plate.99	ZNF562	0.05	0.187932407947414	pearson	1	Ttest_pvalue	Coefficient_of_eigenassay	SVD_pCMs_only2CTa	NoPrepr	SVD	4570	RNCT-NT5_D	N	Kept components	RNCT
Drug	D_NCT	RNCT	Cell_line.NT5_D	Plate.99	ZNF563	0.05	0.502860389484015	pearson	1	Ttest_pvalue	Coefficient_of_eigenassay	SVD_pCMs_only2CTa	NoPrepr	SVD	1017	RNCT-NT5_D	N	Kept components	RNCT
Drug	D_NCT	RNCT	Cell_line.NT5_D	Plate.99	ZNF564	0.05	0.119359415039242	pearson	1	Ttest_pvalue	Coefficient_of_eigenassay	SVD_pCMs_only2CTa	NoPrepr	SVD	6791	RNCT-NT5_D	N	Kept components	RNCT
Drug	D_NCT	RNCT	Cell_line.NT5_D	Plate.99	ZNF565	0.05	-0.121413933656821	pearson	1	Ttest_pvalue	Coefficient_of_eigenassay	SVD_pCMs_only2CTa	NoPrepr	SVD	6707	RNCT-NT5_D	N	Kept components	RNCT
Drug	D_NCT	RNCT	Cell_line.NT5_D	Plate.99	ZNF566	0.05	-0.00791630526703546	pearson	1	Ttest_pvalue	Coefficient_of_eigenassay	SVD_pCMs_only2CTa	NoPrepr	SVD	13699	RNCT-NT5_D	N	Kept components	RNCT
Drug	D_NCT	RNCT	Cell_line.NT5_D	Plate.99	ZNF567	0.05	0.230407300095655	pearson	1	Ttest_pvalue	Coefficient_of_eigenassay	SVD_pCMs_only2CTa	NoPrepr	SVD	3617	RNCT-NT5_D	N	Kept components	RNCT
Drug	D_NCT	RNCT	Cell_line.NT5_D	Plate.99	ZNF568	0.05	0.000450650949632983	pearson	1	Ttest_pvalue	Coefficient_of_eigenassay	SVD_pCMs_only2CTa	NoPrepr	SVD	15146	RNCT-NT5_D	N	Kept components	RNCT
Drug	D_NCT	RNCT	Cell_line.NT5_D	Plate.99	ZNF569	0.05	0.379871355242383	pearson	1	Ttest_pvalue	Coefficient_of_eigenassay	SVD_pCMs_only2CTa	NoPrepr	SVD	1685	RNCT-NT5_D	N	Kept components	RNCT
Drug	D_NCT	RNCT	Cell_line.NT5_D	Plate.99	ZNF57	0.05	0.0550064765854496	pearson	1	Ttest_pvalue	Coefficient_of_eigenassay	SVD_pCMs_only2CTa	NoPrepr	SVD	9982	RNCT-NT5_D	N	Kept components	RNCT
Drug	D_NCT	RNCT	Cell_line.NT5_D	Plate.99	ZNF570	0.05	0.359761508593598	pearson	1	Ttest_pvalue	Coefficient_of_eigenassay	SVD_pCMs_only2CTa	NoPrepr	SVD	1881	RNCT-NT5_D	N	Kept components	RNCT
Drug	D_NCT	RNCT	Cell_line.NT5_D	Plate.99	ZNF571	0.05	-0.0634056657381268	pearson	1	Ttest_pvalue	Coefficient_of_eigenassay	SVD_pCMs_only2CTa	NoPrepr	SVD	9491	RNCT-NT5_D	N	Kept components	RNCT
Drug	D_NCT	RNCT	Cell_line.NT5_D	Plate.99	ZNF572	0.05	-0.000121687475570634	pearson	1	Ttest_pvalue	Coefficient_of_eigenassay	SVD_pCMs_only2CTa	NoPrepr	SVD	15264	RNCT-NT5_D	N	Kept components	RNCT
Drug	D_NCT	RNCT	Cell_line.NT5_D	Plate.99	ZNF573	0.05	0.61264700890114	pearson	1	Ttest_pvalue	Coefficient_of_eigenassay	SVD_pCMs_only2CTa	NoPrepr	SVD	693	RNCT-NT5_D	N	Kept components	RNCT
Drug	D_NCT	RNCT	Cell_line.NT5_D	Plate.99	ZNF574	0.05	0.0337421806507894	pearson	1	Ttest_pvalue	Coefficient_of_eigenassay	SVD_pCMs_only2CTa	NoPrepr	SVD	11323	RNCT-NT5_D	N	Kept components	RNCT
Drug	D_NCT	RNCT	Cell_line.NT5_D	Plate.99	ZNF575	0.05	-0.394719081428732	pearson	1	Ttest_pvalue	Coefficient_of_eigenassay	SVD_pCMs_only2CTa	NoPrepr	SVD	1601	RNCT-NT5_D	N	Kept components	RNCT
Drug	D_NCT	RNCT	Cell_line.NT5_D	Plate.99	ZNF576	0.05	0.250048730647757	pearson	1	Ttest_pvalue	Coefficient_of_eigenassay	SVD_pCMs_only2CTa	NoPrepr	SVD	3260	RNCT-NT5_D	N	Kept components	RNCT
Drug	D_NCT	RNCT	Cell_line.NT5_D	Plate.99	ZNF577	0.05	0.182271877971104	pearson	1	Ttest_pvalue	Coefficient_of_eigenassay	SVD_pCMs_only2CTa	NoPrepr	SVD	4719	RNCT-NT5_D	N	Kept components	RNCT
Drug	D_NCT	RNCT	Cell_line.NT5_D	Plate.99	ZNF579	0.05	0.221120485819881	pearson	1	Ttest_pvalue	Coefficient_of_eigenassay	SVD_pCMs_only2CTa	NoPrepr	SVD	3774	RNCT-NT5_D	N	Kept components	RNCT
Drug	D_NCT	RNCT	Cell_line.NT5_D	Plate.99	ZNF580	0.05	0.051229525614904	pearson	1	Ttest_pvalue	Coefficient_of_eigenassay	SVD_pCMs_only2CTa	NoPrepr	SVD	10185	RNCT-NT5_D	N	Kept components	RNCT
Drug	D_NCT	RNCT	Cell_line.NT5_D	Plate.99	ZNF581	0.05	-0.0483863071001037	pearson	1	Ttest_pvalue	Coefficient_of_eigenassay	SVD_pCMs_only2CTa	NoPrepr	SVD	10381	RNCT-NT5_D	N	Kept components	RNCT
Drug	D_NCT	RNCT	Cell_line.NT5_D	Plate.99	ZNF582	0.05	-0.0321145547855009	pearson	1	Ttest_pvalue	Coefficient_of_eigenassay	SVD_pCMs_only2CTa	NoPrepr	SVD	11427	RNCT-NT5_D	N	Kept components	RNCT
Drug	D_NCT	RNCT	Cell_line.NT5_D	Plate.99	ZNF583	0.05	-0.0494552128407952	pearson	1	Ttest_pvalue	Coefficient_of_eigenassay	SVD_pCMs_only2CTa	NoPrepr	SVD	10306	RNCT-NT5_D	N	Kept components	RNCT
Drug	D_NCT	RNCT	Cell_line.NT5_D	Plate.99	ZNF584	0.05	0.0475547177386705	pearson	1	Ttest_pvalue	Coefficient_of_eigenassay	SVD_pCMs_only2CTa	NoPrepr	SVD	10443	RNCT-NT5_D	N	Kept components	RNCT
Drug	D_NCT	RNCT	Cell_line.NT5_D	Plate.99	ZNF585A	0.05	0.444446857381803	pearson	1	Ttest_pvalue	Coefficient_of_eigenassay	SVD_pCMs_only2CTa	NoPrepr	SVD	1296	RNCT-NT5_D	N	Kept components	RNCT
Drug	D_NCT	RNCT	Cell_line.NT5_D	Plate.99	ZNF585B	0.05	0.697331439314596	pearson	1	Ttest_pvalue	Coefficient_of_eigenassay	SVD_pCMs_only2CTa	NoPrepr	SVD	527	RNCT-NT5_D	N	Kept components	RNCT
Drug	D_NCT	RNCT	Cell_line.NT5_D	Plate.99	ZNF586	0.05	0.333003667943912	pearson	1	Ttest_pvalue	Coefficient_of_eigenassay	SVD_pCMs_only2CTa	NoPrepr	SVD	2144	RNCT-NT5_D	N	Kept components	RNCT
Drug	D_NCT	RNCT	Cell_line.NT5_D	Plate.99	ZNF587	0.05	0.319873958965833	pearson	1	Ttest_pvalue	Coefficient_of_eigenassay	SVD_pCMs_only2CTa	NoPrepr	SVD	2275	RNCT-NT5_D	N	Kept components	RNCT
Drug	D_NCT	RNCT	Cell_line.NT5_D	Plate.99	ZNF587B	0.05	0.170843027071347	pearson	1	Ttest_pvalue	Coefficient_of_eigenassay	SVD_pCMs_only2CTa	NoPrepr	SVD	5036	RNCT-NT5_D	N	Kept components	RNCT
Drug	D_NCT	RNCT	Cell_line.NT5_D	Plate.99	ZNF589	0.05	-0.0148573602123861	pearson	1	Ttest_pvalue	Coefficient_of_eigenassay	SVD_pCMs_only2CTa	NoPrepr	SVD	12843	RNCT-NT5_D	N	Kept components	RNCT
Drug	D_NCT	RNCT	Cell_line.NT5_D	Plate.99	ZNF592	0.05	0.144851361389959	pearson	1	Ttest_pvalue	Coefficient_of_eigenassay	SVD_pCMs_only2CTa	NoPrepr	SVD	5856	RNCT-NT5_D	N	Kept components	RNCT
Drug	D_NCT	RNCT	Cell_line.NT5_D	Plate.99	ZNF593	0.05	0.427015850466388	pearson	1	Ttest_pvalue	Coefficient_of_eigenassay	SVD_pCMs_only2CTa	NoPrepr	SVD	1386	RNCT-NT5_D	N	Kept components	RNCT
Drug	D_NCT	RNCT	Cell_line.NT5_D	Plate.99	ZNF594	0.05	0.111104698386354	pearson	1	Ttest_pvalue	Coefficient_of_eigenassay	SVD_pCMs_only2CTa	NoPrepr	SVD	7138	RNCT-NT5_D	N	Kept components	RNCT
Drug	D_NCT	RNCT	Cell_line.NT5_D	Plate.99	ZNF595	0.05	-0.160684770958154	pearson	1	Ttest_pvalue	Coefficient_of_eigenassay	SVD_pCMs_only2CTa	NoPrepr	SVD	5334	RNCT-NT5_D	N	Kept components	RNCT
Drug	D_NCT	RNCT	Cell_line.NT5_D	Plate.99	ZNF596	0.05	0.326016273125977	pearson	1	Ttest_pvalue	Coefficient_of_eigenassay	SVD_pCMs_only2CTa	NoPrepr	SVD	2213	RNCT-NT5_D	N	Kept components	RNCT
Drug	D_NCT	RNCT	Cell_line.NT5_D	Plate.99	ZNF597	0.05	-0.250538255488091	pearson	1	Ttest_pvalue	Coefficient_of_eigenassay	SVD_pCMs_only2CTa	NoPrepr	SVD	3249	RNCT-NT5_D	N	Kept components	RNCT
Drug	D_NCT	RNCT	Cell_line.NT5_D	Plate.99	ZNF598	0.05	0.0618885942014488	pearson	1	Ttest_pvalue	Coefficient_of_eigenassay	SVD_pCMs_only2CTa	NoPrepr	SVD	9573	RNCT-NT5_D	N	Kept components	RNCT
Drug	D_NCT	RNCT	Cell_line.NT5_D	Plate.99	ZNF599	0.05	-0.191495723373747	pearson	1	Ttest_pvalue	Coefficient_of_eigenassay	SVD_pCMs_only2CTa	NoPrepr	SVD	4467	RNCT-NT5_D	N	Kept components	RNCT
Drug	D_NCT	RNCT	Cell_line.NT5_D	Plate.99	ZNF600	0.05	-0.0103236104362707	pearson	1	Ttest_pvalue	Coefficient_of_eigenassay	SVD_pCMs_only2CTa	NoPrepr	SVD	13363	RNCT-NT5_D	N	Kept components	RNCT
Drug	D_NCT	RNCT	Cell_line.NT5_D	Plate.99	ZNF605	0.05	0.0589040532998176	pearson	1	Ttest_pvalue	Coefficient_of_eigenassay	SVD_pCMs_only2CTa	NoPrepr	SVD	9742	RNCT-NT5_D	N	Kept components	RNCT
Drug	D_NCT	RNCT	Cell_line.NT5_D	Plate.99	ZNF606	0.05	-0.0541166844826293	pearson	1	Ttest_pvalue	Coefficient_of_eigenassay	SVD_pCMs_only2CTa	NoPrepr	SVD	10032	RNCT-NT5_D	N	Kept components	RNCT
Drug	D_NCT	RNCT	Cell_line.NT5_D	Plate.99	ZNF607	0.05	-0.0868417147129066	pearson	1	Ttest_pvalue	Coefficient_of_eigenassay	SVD_pCMs_only2CTa	NoPrepr	SVD	8236	RNCT-NT5_D	N	Kept components	RNCT
Drug	D_NCT	RNCT	Cell_line.NT5_D	Plate.99	ZNF608	0.05	0.376407812268102	pearson	1	Ttest_pvalue	Coefficient_of_eigenassay	SVD_pCMs_only2CTa	NoPrepr	SVD	1712	RNCT-NT5_D	N	Kept components	RNCT
Drug	D_NCT	RNCT	Cell_line.NT5_D	Plate.99	ZNF609	0.05	0.253470925661657	pearson	1	Ttest_pvalue	Coefficient_of_eigenassay	SVD_pCMs_only2CTa	NoPrepr	SVD	3201	RNCT-NT5_D	N	Kept components	RNCT
Drug	D_NCT	RNCT	Cell_line.NT5_D	Plate.99	ZNF610	0.05	0.0482875456733901	pearson	1	Ttest_pvalue	Coefficient_of_eigenassay	SVD_pCMs_only2CTa	NoPrepr	SVD	10393	RNCT-NT5_D	N	Kept components	RNCT
Drug	D_NCT	RNCT	Cell_line.NT5_D	Plate.99	ZNF611	0.05	0.130701853425135	pearson	1	Ttest_pvalue	Coefficient_of_eigenassay	SVD_pCMs_only2CTa	NoPrepr	SVD	6366	RNCT-NT5_D	N	Kept components	RNCT
Drug	D_NCT	RNCT	Cell_line.NT5_D	Plate.99	ZNF613	0.05	0.0605500297132523	pearson	1	Ttest_pvalue	Coefficient_of_eigenassay	SVD_pCMs_only2CTa	NoPrepr	SVD	9651	RNCT-NT5_D	N	Kept components	RNCT
Drug	D_NCT	RNCT	Cell_line.NT5_D	Plate.99	ZNF614	0.05	0.187102881354324	pearson	1	Ttest_pvalue	Coefficient_of_eigenassay	SVD_pCMs_only2CTa	NoPrepr	SVD	4594	RNCT-NT5_D	N	Kept components	RNCT
Drug	D_NCT	RNCT	Cell_line.NT5_D	Plate.99	ZNF615	0.05	0.260955884057661	pearson	1	Ttest_pvalue	Coefficient_of_eigenassay	SVD_pCMs_only2CTa	NoPrepr	SVD	3070	RNCT-NT5_D	N	Kept components	RNCT
Drug	D_NCT	RNCT	Cell_line.NT5_D	Plate.99	ZNF616	0.05	0.00924234320974817	pearson	1	Ttest_pvalue	Coefficient_of_eigenassay	SVD_pCMs_only2CTa	NoPrepr	SVD	13511	RNCT-NT5_D	N	Kept components	RNCT
Drug	D_NCT	RNCT	Cell_line.NT5_D	Plate.99	ZNF618	0.05	0.0204786896470739	pearson	1	Ttest_pvalue	Coefficient_of_eigenassay	SVD_pCMs_only2CTa	NoPrepr	SVD	12315	RNCT-NT5_D	N	Kept components	RNCT
Drug	D_NCT	RNCT	Cell_line.NT5_D	Plate.99	ZNF619	0.05	-0.00815541224865446	pearson	1	Ttest_pvalue	Coefficient_of_eigenassay	SVD_pCMs_only2CTa	NoPrepr	SVD	13668	RNCT-NT5_D	N	Kept components	RNCT
Drug	D_NCT	RNCT	Cell_line.NT5_D	Plate.99	ZNF620	0.05	0.0698335241552658	pearson	1	Ttest_pvalue	Coefficient_of_eigenassay	SVD_pCMs_only2CTa	NoPrepr	SVD	9124	RNCT-NT5_D	N	Kept components	RNCT
Drug	D_NCT	RNCT	Cell_line.NT5_D	Plate.99	ZNF621	0.05	0.0662604651336059	pearson	1	Ttest_pvalue	Coefficient_of_eigenassay	SVD_pCMs_only2CTa	NoPrepr	SVD	9335	RNCT-NT5_D	N	Kept components	RNCT
Drug	D_NCT	RNCT	Cell_line.NT5_D	Plate.99	ZNF622	0.05	0.224692260357673	pearson	1	Ttest_pvalue	Coefficient_of_eigenassay	SVD_pCMs_only2CTa	NoPrepr	SVD	3712	RNCT-NT5_D	N	Kept components	RNCT
Drug	D_NCT	RNCT	Cell_line.NT5_D	Plate.99	ZNF623	0.05	0.00225231525205176	pearson	1	Ttest_pvalue	Coefficient_of_eigenassay	SVD_pCMs_only2CTa	NoPrepr	SVD	14669	RNCT-NT5_D	N	Kept components	RNCT
Drug	D_NCT	RNCT	Cell_line.NT5_D	Plate.99	ZNF624	0.05	-0.0356942570024817	pearson	1	Ttest_pvalue	Coefficient_of_eigenassay	SVD_pCMs_only2CTa	NoPrepr	SVD	11173	RNCT-NT5_D	N	Kept components	RNCT
Drug	D_NCT	RNCT	Cell_line.NT5_D	Plate.99	ZNF625	0.05	0.0856525236810294	pearson	1	Ttest_pvalue	Coefficient_of_eigenassay	SVD_pCMs_only2CTa	NoPrepr	SVD	8306	RNCT-NT5_D	N	Kept components	RNCT
Drug	D_NCT	RNCT	Cell_line.NT5_D	Plate.99	ZNF626	0.05	0.00309008110737287	pearson	1	Ttest_pvalue	Coefficient_of_eigenassay	SVD_pCMs_only2CTa	NoPrepr	SVD	14473	RNCT-NT5_D	N	Kept components	RNCT
Drug	D_NCT	RNCT	Cell_line.NT5_D	Plate.99	ZNF627	0.05	-0.149572354184754	pearson	1	Ttest_pvalue	Coefficient_of_eigenassay	SVD_pCMs_only2CTa	NoPrepr	SVD	5724	RNCT-NT5_D	N	Kept components	RNCT
Drug	D_NCT	RNCT	Cell_line.NT5_D	Plate.99	ZNF628	0.05	0.0431085539550583	pearson	1	Ttest_pvalue	Coefficient_of_eigenassay	SVD_pCMs_only2CTa	NoPrepr	SVD	10705	RNCT-NT5_D	N	Kept components	RNCT
Drug	D_NCT	RNCT	Cell_line.NT5_D	Plate.99	ZNF629	0.05	0.105041287270792	pearson	1	Ttest_pvalue	Coefficient_of_eigenassay	SVD_pCMs_only2CTa	NoPrepr	SVD	7397	RNCT-NT5_D	N	Kept components	RNCT
Drug	D_NCT	RNCT	Cell_line.NT5_D	Plate.99	ZNF630	0.05	0.0307340881404709	pearson	1	Ttest_pvalue	Coefficient_of_eigenassay	SVD_pCMs_only2CTa	NoPrepr	SVD	11529	RNCT-NT5_D	N	Kept components	RNCT
Drug	D_NCT	RNCT	Cell_line.NT5_D	Plate.99	ZNF638	0.05	0.0452277094161925	pearson	1	Ttest_pvalue	Coefficient_of_eigenassay	SVD_pCMs_only2CTa	NoPrepr	SVD	10595	RNCT-NT5_D	N	Kept components	RNCT
Drug	D_NCT	RNCT	Cell_line.NT5_D	Plate.99	ZNF639	0.05	-0.0449241622440237	pearson	1	Ttest_pvalue	Coefficient_of_eigenassay	SVD_pCMs_only2CTa	NoPrepr	SVD	10613	RNCT-NT5_D	N	Kept components	RNCT
Drug	D_NCT	RNCT	Cell_line.NT5_D	Plate.99	ZNF641	0.05	0.0413854157112972	pearson	1	Ttest_pvalue	Coefficient_of_eigenassay	SVD_pCMs_only2CTa	NoPrepr	SVD	10821	RNCT-NT5_D	N	Kept components	RNCT
Drug	D_NCT	RNCT	Cell_line.NT5_D	Plate.99	ZNF644	0.05	0.090342084498044	pearson	1	Ttest_pvalue	Coefficient_of_eigenassay	SVD_pCMs_only2CTa	NoPrepr	SVD	8063	RNCT-NT5_D	N	Kept components	RNCT
Drug	D_NCT	RNCT	Cell_line.NT5_D	Plate.99	ZNF646	0.05	0.0525974191791449	pearson	1	Ttest_pvalue	Coefficient_of_eigenassay	SVD_pCMs_only2CTa	NoPrepr	SVD	10107	RNCT-NT5_D	N	Kept components	RNCT
Drug	D_NCT	RNCT	Cell_line.NT5_D	Plate.99	ZNF649	0.05	0.788312447237245	pearson	1	Ttest_pvalue	Coefficient_of_eigenassay	SVD_pCMs_only2CTa	NoPrepr	SVD	402	RNCT-NT5_D	N	Kept components	RNCT
Drug	D_NCT	RNCT	Cell_line.NT5_D	Plate.99	ZNF652	0.05	-0.0330467593631779	pearson	1	Ttest_pvalue	Coefficient_of_eigenassay	SVD_pCMs_only2CTa	NoPrepr	SVD	11370	RNCT-NT5_D	N	Kept components	RNCT
Drug	D_NCT	RNCT	Cell_line.NT5_D	Plate.99	ZNF653	0.05	-0.00410384503698409	pearson	1	Ttest_pvalue	Coefficient_of_eigenassay	SVD_pCMs_only2CTa	NoPrepr	SVD	14288	RNCT-NT5_D	N	Kept components	RNCT
Drug	D_NCT	RNCT	Cell_line.NT5_D	Plate.99	ZNF654	0.05	0.51382782725479	pearson	1	Ttest_pvalue	Coefficient_of_eigenassay	SVD_pCMs_only2CTa	NoPrepr	SVD	968	RNCT-NT5_D	N	Kept components	RNCT
Drug	D_NCT	RNCT	Cell_line.NT5_D	Plate.99	ZNF655	0.05	0.235793043377215	pearson	1	Ttest_pvalue	Coefficient_of_eigenassay	SVD_pCMs_only2CTa	NoPrepr	SVD	3521	RNCT-NT5_D	N	Kept components	RNCT
Drug	D_NCT	RNCT	Cell_line.NT5_D	Plate.99	ZNF658	0.05	0.0337367959887705	pearson	1	Ttest_pvalue	Coefficient_of_eigenassay	SVD_pCMs_only2CTa	NoPrepr	SVD	11326	RNCT-NT5_D	N	Kept components	RNCT
Drug	D_NCT	RNCT	Cell_line.NT5_D	Plate.99	ZNF660	0.05	0.25625233006846	pearson	1	Ttest_pvalue	Coefficient_of_eigenassay	SVD_pCMs_only2CTa	NoPrepr	SVD	3144	RNCT-NT5_D	N	Kept components	RNCT
Drug	D_NCT	RNCT	Cell_line.NT5_D	Plate.99	ZNF662	0.05	0.111381341879134	pearson	1	Ttest_pvalue	Coefficient_of_eigenassay	SVD_pCMs_only2CTa	NoPrepr	SVD	7125	RNCT-NT5_D	N	Kept components	RNCT
Drug	D_NCT	RNCT	Cell_line.NT5_D	Plate.99	ZNF664	0.05	-0.00456879396721437	pearson	1	Ttest_pvalue	Coefficient_of_eigenassay	SVD_pCMs_only2CTa	NoPrepr	SVD	14215	RNCT-NT5_D	N	Kept components	RNCT
Drug	D_NCT	RNCT	Cell_line.NT5_D	Plate.99	ZNF665	0.05	0.0429219379705356	pearson	1	Ttest_pvalue	Coefficient_of_eigenassay	SVD_pCMs_only2CTa	NoPrepr	SVD	10714	RNCT-NT5_D	N	Kept components	RNCT
Drug	D_NCT	RNCT	Cell_line.NT5_D	Plate.99	ZNF667	0.05	-0.216336524417905	pearson	1	Ttest_pvalue	Coefficient_of_eigenassay	SVD_pCMs_only2CTa	NoPrepr	SVD	3878	RNCT-NT5_D	N	Kept components	RNCT
Drug	D_NCT	RNCT	Cell_line.NT5_D	Plate.99	ZNF668	0.05	0.235170864287686	pearson	1	Ttest_pvalue	Coefficient_of_eigenassay	SVD_pCMs_only2CTa	NoPrepr	SVD	3533	RNCT-NT5_D	N	Kept components	RNCT
Drug	D_NCT	RNCT	Cell_line.NT5_D	Plate.99	ZNF669	0.05	-0.200052865625487	pearson	1	Ttest_pvalue	Coefficient_of_eigenassay	SVD_pCMs_only2CTa	NoPrepr	SVD	4243	RNCT-NT5_D	N	Kept components	RNCT
Drug	D_NCT	RNCT	Cell_line.NT5_D	Plate.99	ZNF670	0.05	-0.344911454860743	pearson	1	Ttest_pvalue	Coefficient_of_eigenassay	SVD_pCMs_only2CTa	NoPrepr	SVD	2029	RNCT-NT5_D	N	Kept components	RNCT
Drug	D_NCT	RNCT	Cell_line.NT5_D	Plate.99	ZNF671	0.05	0.0273462007265852	pearson	1	Ttest_pvalue	Coefficient_of_eigenassay	SVD_pCMs_only2CTa	NoPrepr	SVD	11772	RNCT-NT5_D	N	Kept components	RNCT
Drug	D_NCT	RNCT	Cell_line.NT5_D	Plate.99	ZNF672	0.05	0.099455706777989	pearson	1	Ttest_pvalue	Coefficient_of_eigenassay	SVD_pCMs_only2CTa	NoPrepr	SVD	7644	RNCT-NT5_D	N	Kept components	RNCT
Drug	D_NCT	RNCT	Cell_line.NT5_D	Plate.99	ZNF674	0.05	0.108754520688586	pearson	1	Ttest_pvalue	Coefficient_of_eigenassay	SVD_pCMs_only2CTa	NoPrepr	SVD	7249	RNCT-NT5_D	N	Kept components	RNCT
Drug	D_NCT	RNCT	Cell_line.NT5_D	Plate.99	ZNF675	0.05	-0.0870381656737224	pearson	1	Ttest_pvalue	Coefficient_of_eigenassay	SVD_pCMs_only2CTa	NoPrepr	SVD	8228	RNCT-NT5_D	N	Kept components	RNCT
Drug	D_NCT	RNCT	Cell_line.NT5_D	Plate.99	ZNF677	0.05	0.0703450587369539	pearson	1	Ttest_pvalue	Coefficient_of_eigenassay	SVD_pCMs_only2CTa	NoPrepr	SVD	9088	RNCT-NT5_D	N	Kept components	RNCT
Drug	D_NCT	RNCT	Cell_line.NT5_D	Plate.99	ZNF678	0.05	-0.0485651403397276	pearson	1	Ttest_pvalue	Coefficient_of_eigenassay	SVD_pCMs_only2CTa	NoPrepr	SVD	10369	RNCT-NT5_D	N	Kept components	RNCT
Drug	D_NCT	RNCT	Cell_line.NT5_D	Plate.99	ZNF680	0.05	0.312771759109769	pearson	1	Ttest_pvalue	Coefficient_of_eigenassay	SVD_pCMs_only2CTa	NoPrepr	SVD	2350	RNCT-NT5_D	N	Kept components	RNCT
Drug	D_NCT	RNCT	Cell_line.NT5_D	Plate.99	ZNF681	0.05	0.0311837506227813	pearson	1	Ttest_pvalue	Coefficient_of_eigenassay	SVD_pCMs_only2CTa	NoPrepr	SVD	11495	RNCT-NT5_D	N	Kept components	RNCT
Drug	D_NCT	RNCT	Cell_line.NT5_D	Plate.99	ZNF682	0.05	0.248232932012273	pearson	1	Ttest_pvalue	Coefficient_of_eigenassay	SVD_pCMs_only2CTa	NoPrepr	SVD	3292	RNCT-NT5_D	N	Kept components	RNCT
Drug	D_NCT	RNCT	Cell_line.NT5_D	Plate.99	ZNF684	0.05	0.055061233344481	pearson	1	Ttest_pvalue	Coefficient_of_eigenassay	SVD_pCMs_only2CTa	NoPrepr	SVD	9979	RNCT-NT5_D	N	Kept components	RNCT
Drug	D_NCT	RNCT	Cell_line.NT5_D	Plate.99	ZNF687	0.05	-0.034768030040647	pearson	1	Ttest_pvalue	Coefficient_of_eigenassay	SVD_pCMs_only2CTa	NoPrepr	SVD	11242	RNCT-NT5_D	N	Kept components	RNCT
Drug	D_NCT	RNCT	Cell_line.NT5_D	Plate.99	ZNF688	0.05	-0.0316798471968258	pearson	1	Ttest_pvalue	Coefficient_of_eigenassay	SVD_pCMs_only2CTa	NoPrepr	SVD	11460	RNCT-NT5_D	N	Kept components	RNCT
Drug	D_NCT	RNCT	Cell_line.NT5_D	Plate.99	ZNF689	0.05	0.00482978247204238	pearson	1	Ttest_pvalue	Coefficient_of_eigenassay	SVD_pCMs_only2CTa	NoPrepr	SVD	14151	RNCT-NT5_D	N	Kept components	RNCT
Drug	D_NCT	RNCT	Cell_line.NT5_D	Plate.99	ZNF69	0.05	0.0394348765192875	pearson	1	Ttest_pvalue	Coefficient_of_eigenassay	SVD_pCMs_only2CTa	NoPrepr	SVD	10939	RNCT-NT5_D	N	Kept components	RNCT
Drug	D_NCT	RNCT	Cell_line.NT5_D	Plate.99	ZNF691	0.05	0.0693870223713648	pearson	1	Ttest_pvalue	Coefficient_of_eigenassay	SVD_pCMs_only2CTa	NoPrepr	SVD	9138	RNCT-NT5_D	N	Kept components	RNCT
Drug	D_NCT	RNCT	Cell_line.NT5_D	Plate.99	ZNF692	0.05	-0.100217513695886	pearson	1	Ttest_pvalue	Coefficient_of_eigenassay	SVD_pCMs_only2CTa	NoPrepr	SVD	7611	RNCT-NT5_D	N	Kept components	RNCT
Drug	D_NCT	RNCT	Cell_line.NT5_D	Plate.99	ZNF695	0.05	-0.00806972568061791	pearson	1	Ttest_pvalue	Coefficient_of_eigenassay	SVD_pCMs_only2CTa	NoPrepr	SVD	13686	RNCT-NT5_D	N	Kept components	RNCT
Drug	D_NCT	RNCT	Cell_line.NT5_D	Plate.99	ZNF696	0.05	0.014781085829743	pearson	1	Ttest_pvalue	Coefficient_of_eigenassay	SVD_pCMs_only2CTa	NoPrepr	SVD	12853	RNCT-NT5_D	N	Kept components	RNCT
Drug	D_NCT	RNCT	Cell_line.NT5_D	Plate.99	ZNF697	0.05	0.0835030396454776	pearson	1	Ttest_pvalue	Coefficient_of_eigenassay	SVD_pCMs_only2CTa	NoPrepr	SVD	8411	RNCT-NT5_D	N	Kept components	RNCT
Drug	D_NCT	RNCT	Cell_line.NT5_D	Plate.99	ZNF699	0.05	0.181360724958519	pearson	1	Ttest_pvalue	Coefficient_of_eigenassay	SVD_pCMs_only2CTa	NoPrepr	SVD	4739	RNCT-NT5_D	N	Kept components	RNCT
Drug	D_NCT	RNCT	Cell_line.NT5_D	Plate.99	ZNF7	0.05	-0.079592480132091	pearson	1	Ttest_pvalue	Coefficient_of_eigenassay	SVD_pCMs_only2CTa	NoPrepr	SVD	8589	RNCT-NT5_D	N	Kept components	RNCT
Drug	D_NCT	RNCT	Cell_line.NT5_D	Plate.99	ZNF70	0.05	0.347707064718968	pearson	1	Ttest_pvalue	Coefficient_of_eigenassay	SVD_pCMs_only2CTa	NoPrepr	SVD	1997	RNCT-NT5_D	N	Kept components	RNCT
Drug	D_NCT	RNCT	Cell_line.NT5_D	Plate.99	ZNF700	0.05	-0.0454370635476339	pearson	1	Ttest_pvalue	Coefficient_of_eigenassay	SVD_pCMs_only2CTa	NoPrepr	SVD	10580	RNCT-NT5_D	N	Kept components	RNCT
Drug	D_NCT	RNCT	Cell_line.NT5_D	Plate.99	ZNF701	0.05	0.0632925091335277	pearson	1	Ttest_pvalue	Coefficient_of_eigenassay	SVD_pCMs_only2CTa	NoPrepr	SVD	9497	RNCT-NT5_D	N	Kept components	RNCT
Drug	D_NCT	RNCT	Cell_line.NT5_D	Plate.99	ZNF703	0.05	-0.00725347554868451	pearson	1	Ttest_pvalue	Coefficient_of_eigenassay	SVD_pCMs_only2CTa	NoPrepr	SVD	13783	RNCT-NT5_D	N	Kept components	RNCT
Drug	D_NCT	RNCT	Cell_line.NT5_D	Plate.99	ZNF704	0.05	0.088599323127616	pearson	1	Ttest_pvalue	Coefficient_of_eigenassay	SVD_pCMs_only2CTa	NoPrepr	SVD	8156	RNCT-NT5_D	N	Kept components	RNCT
Drug	D_NCT	RNCT	Cell_line.NT5_D	Plate.99	ZNF706	0.05	-0.400901685603558	pearson	1	Ttest_pvalue	Coefficient_of_eigenassay	SVD_pCMs_only2CTa	NoPrepr	SVD	1561	RNCT-NT5_D	N	Kept components	RNCT
Drug	D_NCT	RNCT	Cell_line.NT5_D	Plate.99	ZNF708	0.05	0.0475559364001559	pearson	1	Ttest_pvalue	Coefficient_of_eigenassay	SVD_pCMs_only2CTa	NoPrepr	SVD	10442	RNCT-NT5_D	N	Kept components	RNCT
Drug	D_NCT	RNCT	Cell_line.NT5_D	Plate.99	ZNF709	0.05	-0.00738054411657392	pearson	1	Ttest_pvalue	Coefficient_of_eigenassay	SVD_pCMs_only2CTa	NoPrepr	SVD	13758	RNCT-NT5_D	N	Kept components	RNCT
Drug	D_NCT	RNCT	Cell_line.NT5_D	Plate.99	ZNF71	0.05	0.00759155106011835	pearson	1	Ttest_pvalue	Coefficient_of_eigenassay	SVD_pCMs_only2CTa	NoPrepr	SVD	13732	RNCT-NT5_D	N	Kept components	RNCT
Drug	D_NCT	RNCT	Cell_line.NT5_D	Plate.99	ZNF710	0.05	0.0797120902227304	pearson	1	Ttest_pvalue	Coefficient_of_eigenassay	SVD_pCMs_only2CTa	NoPrepr	SVD	8580	RNCT-NT5_D	N	Kept components	RNCT
Drug	D_NCT	RNCT	Cell_line.NT5_D	Plate.99	ZNF711	0.05	-0.114094765380779	pearson	1	Ttest_pvalue	Coefficient_of_eigenassay	SVD_pCMs_only2CTa	NoPrepr	SVD	7008	RNCT-NT5_D	N	Kept components	RNCT
Drug	D_NCT	RNCT	Cell_line.NT5_D	Plate.99	ZNF713	0.05	0.065832022533463	pearson	1	Ttest_pvalue	Coefficient_of_eigenassay	SVD_pCMs_only2CTa	NoPrepr	SVD	9354	RNCT-NT5_D	N	Kept components	RNCT
Drug	D_NCT	RNCT	Cell_line.NT5_D	Plate.99	ZNF714	0.05	0.374668727845633	pearson	1	Ttest_pvalue	Coefficient_of_eigenassay	SVD_pCMs_only2CTa	NoPrepr	SVD	1730	RNCT-NT5_D	N	Kept components	RNCT
Drug	D_NCT	RNCT	Cell_line.NT5_D	Plate.99	ZNF717	0.05	0.00891914924257524	pearson	1	Ttest_pvalue	Coefficient_of_eigenassay	SVD_pCMs_only2CTa	NoPrepr	SVD	13554	RNCT-NT5_D	N	Kept components	RNCT
Drug	D_NCT	RNCT	Cell_line.NT5_D	Plate.99	ZNF718	0.05	0.481262200760516	pearson	1	Ttest_pvalue	Coefficient_of_eigenassay	SVD_pCMs_only2CTa	NoPrepr	SVD	1106	RNCT-NT5_D	N	Kept components	RNCT
Drug	D_NCT	RNCT	Cell_line.NT5_D	Plate.99	ZNF720	0.05	-0.123864565902022	pearson	1	Ttest_pvalue	Coefficient_of_eigenassay	SVD_pCMs_only2CTa	NoPrepr	SVD	6621	RNCT-NT5_D	N	Kept components	RNCT
Drug	D_NCT	RNCT	Cell_line.NT5_D	Plate.99	ZNF721	0.05	0.218198139777042	pearson	1	Ttest_pvalue	Coefficient_of_eigenassay	SVD_pCMs_only2CTa	NoPrepr	SVD	3838	RNCT-NT5_D	N	Kept components	RNCT
Drug	D_NCT	RNCT	Cell_line.NT5_D	Plate.99	ZNF730	0.05	0.0320703238219191	pearson	1	Ttest_pvalue	Coefficient_of_eigenassay	SVD_pCMs_only2CTa	NoPrepr	SVD	11431	RNCT-NT5_D	N	Kept components	RNCT
Drug	D_NCT	RNCT	Cell_line.NT5_D	Plate.99	ZNF732	0.05	-0.0151446354538235	pearson	1	Ttest_pvalue	Coefficient_of_eigenassay	SVD_pCMs_only2CTa	NoPrepr	SVD	12811	RNCT-NT5_D	N	Kept components	RNCT
Drug	D_NCT	RNCT	Cell_line.NT5_D	Plate.99	ZNF736	0.05	0.762267615215367	pearson	1	Ttest_pvalue	Coefficient_of_eigenassay	SVD_pCMs_only2CTa	NoPrepr	SVD	439	RNCT-NT5_D	N	Kept components	RNCT
Drug	D_NCT	RNCT	Cell_line.NT5_D	Plate.99	ZNF737	0.05	0.104777155935955	pearson	1	Ttest_pvalue	Coefficient_of_eigenassay	SVD_pCMs_only2CTa	NoPrepr	SVD	7409	RNCT-NT5_D	N	Kept components	RNCT
Drug	D_NCT	RNCT	Cell_line.NT5_D	Plate.99	ZNF74	0.05	-0.221443226335808	pearson	1	Ttest_pvalue	Coefficient_of_eigenassay	SVD_pCMs_only2CTa	NoPrepr	SVD	3762	RNCT-NT5_D	N	Kept components	RNCT
Drug	D_NCT	RNCT	Cell_line.NT5_D	Plate.99	ZNF740	0.05	-0.309669829683155	pearson	1	Ttest_pvalue	Coefficient_of_eigenassay	SVD_pCMs_only2CTa	NoPrepr	SVD	2388	RNCT-NT5_D	N	Kept components	RNCT
Drug	D_NCT	RNCT	Cell_line.NT5_D	Plate.99	ZNF746	0.05	-0.104399948119608	pearson	1	Ttest_pvalue	Coefficient_of_eigenassay	SVD_pCMs_only2CTa	NoPrepr	SVD	7428	RNCT-NT5_D	N	Kept components	RNCT
Drug	D_NCT	RNCT	Cell_line.NT5_D	Plate.99	ZNF747	0.05	-0.00114966568381167	pearson	1	Ttest_pvalue	Coefficient_of_eigenassay	SVD_pCMs_only2CTa	NoPrepr	SVD	14930	RNCT-NT5_D	N	Kept components	RNCT
Drug	D_NCT	RNCT	Cell_line.NT5_D	Plate.99	ZNF749	0.05	0.169153552313052	pearson	1	Ttest_pvalue	Coefficient_of_eigenassay	SVD_pCMs_only2CTa	NoPrepr	SVD	5087	RNCT-NT5_D	N	Kept components	RNCT
Drug	D_NCT	RNCT	Cell_line.NT5_D	Plate.99	ZNF750	0.05	-0.0241046088380805	pearson	1	Ttest_pvalue	Coefficient_of_eigenassay	SVD_pCMs_only2CTa	NoPrepr	SVD	12028	RNCT-NT5_D	N	Kept components	RNCT
Drug	D_NCT	RNCT	Cell_line.NT5_D	Plate.99	ZNF75A	0.05	-0.0865601816185241	pearson	1	Ttest_pvalue	Coefficient_of_eigenassay	SVD_pCMs_only2CTa	NoPrepr	SVD	8252	RNCT-NT5_D	N	Kept components	RNCT
Drug	D_NCT	RNCT	Cell_line.NT5_D	Plate.99	ZNF75D	0.05	0.065043811803584	pearson	1	Ttest_pvalue	Coefficient_of_eigenassay	SVD_pCMs_only2CTa	NoPrepr	SVD	9411	RNCT-NT5_D	N	Kept components	RNCT
Drug	D_NCT	RNCT	Cell_line.NT5_D	Plate.99	ZNF76	0.05	-0.268208643603109	pearson	1	Ttest_pvalue	Coefficient_of_eigenassay	SVD_pCMs_only2CTa	NoPrepr	SVD	2976	RNCT-NT5_D	N	Kept components	RNCT
Drug	D_NCT	RNCT	Cell_line.NT5_D	Plate.99	ZNF761	0.05	-0.505090800004931	pearson	1	Ttest_pvalue	Coefficient_of_eigenassay	SVD_pCMs_only2CTa	NoPrepr	SVD	1006	RNCT-NT5_D	N	Kept components	RNCT
Drug	D_NCT	RNCT	Cell_line.NT5_D	Plate.99	ZNF763	0.05	0.0897275291541274	pearson	1	Ttest_pvalue	Coefficient_of_eigenassay	SVD_pCMs_only2CTa	NoPrepr	SVD	8095	RNCT-NT5_D	N	Kept components	RNCT
Drug	D_NCT	RNCT	Cell_line.NT5_D	Plate.99	ZNF764	0.05	-0.0795834161571698	pearson	1	Ttest_pvalue	Coefficient_of_eigenassay	SVD_pCMs_only2CTa	NoPrepr	SVD	8590	RNCT-NT5_D	N	Kept components	RNCT
Drug	D_NCT	RNCT	Cell_line.NT5_D	Plate.99	ZNF765	0.05	0.0286268356768726	pearson	1	Ttest_pvalue	Coefficient_of_eigenassay	SVD_pCMs_only2CTa	NoPrepr	SVD	11685	RNCT-NT5_D	N	Kept components	RNCT
Drug	D_NCT	RNCT	Cell_line.NT5_D	Plate.99	ZNF766	0.05	0.0313065081094353	pearson	1	Ttest_pvalue	Coefficient_of_eigenassay	SVD_pCMs_only2CTa	NoPrepr	SVD	11486	RNCT-NT5_D	N	Kept components	RNCT
Drug	D_NCT	RNCT	Cell_line.NT5_D	Plate.99	ZNF768	0.05	-0.0198791573622713	pearson	1	Ttest_pvalue	Coefficient_of_eigenassay	SVD_pCMs_only2CTa	NoPrepr	SVD	12386	RNCT-NT5_D	N	Kept components	RNCT
Drug	D_NCT	RNCT	Cell_line.NT5_D	Plate.99	ZNF77	0.05	-0.0535994068875001	pearson	1	Ttest_pvalue	Coefficient_of_eigenassay	SVD_pCMs_only2CTa	NoPrepr	SVD	10057	RNCT-NT5_D	N	Kept components	RNCT
Drug	D_NCT	RNCT	Cell_line.NT5_D	Plate.99	ZNF770	0.05	0.0951001911618407	pearson	1	Ttest_pvalue	Coefficient_of_eigenassay	SVD_pCMs_only2CTa	NoPrepr	SVD	7837	RNCT-NT5_D	N	Kept components	RNCT
Drug	D_NCT	RNCT	Cell_line.NT5_D	Plate.99	ZNF771	0.05	0.264145500193203	pearson	1	Ttest_pvalue	Coefficient_of_eigenassay	SVD_pCMs_only2CTa	NoPrepr	SVD	3031	RNCT-NT5_D	N	Kept components	RNCT
Drug	D_NCT	RNCT	Cell_line.NT5_D	Plate.99	ZNF772	0.05	0.426949697136899	pearson	1	Ttest_pvalue	Coefficient_of_eigenassay	SVD_pCMs_only2CTa	NoPrepr	SVD	1387	RNCT-NT5_D	N	Kept components	RNCT
Drug	D_NCT	RNCT	Cell_line.NT5_D	Plate.99	ZNF773	0.05	-0.141930399930543	pearson	1	Ttest_pvalue	Coefficient_of_eigenassay	SVD_pCMs_only2CTa	NoPrepr	SVD	5982	RNCT-NT5_D	N	Kept components	RNCT
Drug	D_NCT	RNCT	Cell_line.NT5_D	Plate.99	ZNF774	0.05	-0.0159326924454571	pearson	1	Ttest_pvalue	Coefficient_of_eigenassay	SVD_pCMs_only2CTa	NoPrepr	SVD	12739	RNCT-NT5_D	N	Kept components	RNCT
Drug	D_NCT	RNCT	Cell_line.NT5_D	Plate.99	ZNF775	0.05	-0.0288688438260034	pearson	1	Ttest_pvalue	Coefficient_of_eigenassay	SVD_pCMs_only2CTa	NoPrepr	SVD	11665	RNCT-NT5_D	N	Kept components	RNCT
Drug	D_NCT	RNCT	Cell_line.NT5_D	Plate.99	ZNF776	0.05	0.0945687970598772	pearson	1	Ttest_pvalue	Coefficient_of_eigenassay	SVD_pCMs_only2CTa	NoPrepr	SVD	7860	RNCT-NT5_D	N	Kept components	RNCT
Drug	D_NCT	RNCT	Cell_line.NT5_D	Plate.99	ZNF777	0.05	0.203017987496676	pearson	1	Ttest_pvalue	Coefficient_of_eigenassay	SVD_pCMs_only2CTa	NoPrepr	SVD	4177	RNCT-NT5_D	N	Kept components	RNCT
Drug	D_NCT	RNCT	Cell_line.NT5_D	Plate.99	ZNF778	0.05	0.230435746439361	pearson	1	Ttest_pvalue	Coefficient_of_eigenassay	SVD_pCMs_only2CTa	NoPrepr	SVD	3616	RNCT-NT5_D	N	Kept components	RNCT
Drug	D_NCT	RNCT	Cell_line.NT5_D	Plate.99	ZNF780A	0.05	0.208606379182488	pearson	1	Ttest_pvalue	Coefficient_of_eigenassay	SVD_pCMs_only2CTa	NoPrepr	SVD	4051	RNCT-NT5_D	N	Kept components	RNCT
Drug	D_NCT	RNCT	Cell_line.NT5_D	Plate.99	ZNF780B	0.05	0.107096176499485	pearson	1	Ttest_pvalue	Coefficient_of_eigenassay	SVD_pCMs_only2CTa	NoPrepr	SVD	7317	RNCT-NT5_D	N	Kept components	RNCT
Drug	D_NCT	RNCT	Cell_line.NT5_D	Plate.99	ZNF781	0.05	0.00624497874425872	pearson	1	Ttest_pvalue	Coefficient_of_eigenassay	SVD_pCMs_only2CTa	NoPrepr	SVD	13940	RNCT-NT5_D	N	Kept components	RNCT
Drug	D_NCT	RNCT	Cell_line.NT5_D	Plate.99	ZNF782	0.05	0.0491129416857389	pearson	1	Ttest_pvalue	Coefficient_of_eigenassay	SVD_pCMs_only2CTa	NoPrepr	SVD	10328	RNCT-NT5_D	N	Kept components	RNCT
Drug	D_NCT	RNCT	Cell_line.NT5_D	Plate.99	ZNF783	0.05	-0.0596555949871098	pearson	1	Ttest_pvalue	Coefficient_of_eigenassay	SVD_pCMs_only2CTa	NoPrepr	SVD	9700	RNCT-NT5_D	N	Kept components	RNCT
Drug	D_NCT	RNCT	Cell_line.NT5_D	Plate.99	ZNF784	0.05	-0.0589925947105897	pearson	1	Ttest_pvalue	Coefficient_of_eigenassay	SVD_pCMs_only2CTa	NoPrepr	SVD	9734	RNCT-NT5_D	N	Kept components	RNCT
Drug	D_NCT	RNCT	Cell_line.NT5_D	Plate.99	ZNF785	0.05	-0.200750422690685	pearson	1	Ttest_pvalue	Coefficient_of_eigenassay	SVD_pCMs_only2CTa	NoPrepr	SVD	4226	RNCT-NT5_D	N	Kept components	RNCT
Drug	D_NCT	RNCT	Cell_line.NT5_D	Plate.99	ZNF786	0.05	-0.0938228240355432	pearson	1	Ttest_pvalue	Coefficient_of_eigenassay	SVD_pCMs_only2CTa	NoPrepr	SVD	7893	RNCT-NT5_D	N	Kept components	RNCT
Drug	D_NCT	RNCT	Cell_line.NT5_D	Plate.99	ZNF787	0.05	0.28920833834939	pearson	1	Ttest_pvalue	Coefficient_of_eigenassay	SVD_pCMs_only2CTa	NoPrepr	SVD	2660	RNCT-NT5_D	N	Kept components	RNCT
Drug	D_NCT	RNCT	Cell_line.NT5_D	Plate.99	ZNF789	0.05	0.052817122599347	pearson	1	Ttest_pvalue	Coefficient_of_eigenassay	SVD_pCMs_only2CTa	NoPrepr	SVD	10100	RNCT-NT5_D	N	Kept components	RNCT
Drug	D_NCT	RNCT	Cell_line.NT5_D	Plate.99	ZNF79	0.05	0.093919517144109	pearson	1	Ttest_pvalue	Coefficient_of_eigenassay	SVD_pCMs_only2CTa	NoPrepr	SVD	7891	RNCT-NT5_D	N	Kept components	RNCT
Drug	D_NCT	RNCT	Cell_line.NT5_D	Plate.99	ZNF790	0.05	0.0777175146362491	pearson	1	Ttest_pvalue	Coefficient_of_eigenassay	SVD_pCMs_only2CTa	NoPrepr	SVD	8700	RNCT-NT5_D	N	Kept components	RNCT
Drug	D_NCT	RNCT	Cell_line.NT5_D	Plate.99	ZNF791	0.05	0.0587237164689437	pearson	1	Ttest_pvalue	Coefficient_of_eigenassay	SVD_pCMs_only2CTa	NoPrepr	SVD	9749	RNCT-NT5_D	N	Kept components	RNCT
Drug	D_NCT	RNCT	Cell_line.NT5_D	Plate.99	ZNF792	0.05	-0.0214089996526734	pearson	1	Ttest_pvalue	Coefficient_of_eigenassay	SVD_pCMs_only2CTa	NoPrepr	SVD	12228	RNCT-NT5_D	N	Kept components	RNCT
Drug	D_NCT	RNCT	Cell_line.NT5_D	Plate.99	ZNF793	0.05	0.199846469562368	pearson	1	Ttest_pvalue	Coefficient_of_eigenassay	SVD_pCMs_only2CTa	NoPrepr	SVD	4248	RNCT-NT5_D	N	Kept components	RNCT
Drug	D_NCT	RNCT	Cell_line.NT5_D	Plate.99	ZNF799	0.05	-0.595976585235522	pearson	1	Ttest_pvalue	Coefficient_of_eigenassay	SVD_pCMs_only2CTa	NoPrepr	SVD	741	RNCT-NT5_D	N	Kept components	RNCT
Drug	D_NCT	RNCT	Cell_line.NT5_D	Plate.99	ZNF8	0.05	0.111216305673594	pearson	1	Ttest_pvalue	Coefficient_of_eigenassay	SVD_pCMs_only2CTa	NoPrepr	SVD	7133	RNCT-NT5_D	N	Kept components	RNCT
Drug	D_NCT	RNCT	Cell_line.NT5_D	Plate.99	ZNF800	0.05	0.136232484801811	pearson	1	Ttest_pvalue	Coefficient_of_eigenassay	SVD_pCMs_only2CTa	NoPrepr	SVD	6142	RNCT-NT5_D	N	Kept components	RNCT
Drug	D_NCT	RNCT	Cell_line.NT5_D	Plate.99	ZNF804A	0.05	0.000278186257375344	pearson	1	Ttest_pvalue	Coefficient_of_eigenassay	SVD_pCMs_only2CTa	NoPrepr	SVD	15213	RNCT-NT5_D	N	Kept components	RNCT
Drug	D_NCT	RNCT	Cell_line.NT5_D	Plate.99	ZNF805	0.05	0.0705732492494561	pearson	1	Ttest_pvalue	Coefficient_of_eigenassay	SVD_pCMs_only2CTa	NoPrepr	SVD	9074	RNCT-NT5_D	N	Kept components	RNCT
Drug	D_NCT	RNCT	Cell_line.NT5_D	Plate.99	ZNF808	0.05	0.222304417702176	pearson	1	Ttest_pvalue	Coefficient_of_eigenassay	SVD_pCMs_only2CTa	NoPrepr	SVD	3751	RNCT-NT5_D	N	Kept components	RNCT
Drug	D_NCT	RNCT	Cell_line.NT5_D	Plate.99	ZNF81	0.05	0.0613160305336782	pearson	1	Ttest_pvalue	Coefficient_of_eigenassay	SVD_pCMs_only2CTa	NoPrepr	SVD	9604	RNCT-NT5_D	N	Kept components	RNCT
Drug	D_NCT	RNCT	Cell_line.NT5_D	Plate.99	ZNF813	0.05	0.405162032386615	pearson	1	Ttest_pvalue	Coefficient_of_eigenassay	SVD_pCMs_only2CTa	NoPrepr	SVD	1533	RNCT-NT5_D	N	Kept components	RNCT
Drug	D_NCT	RNCT	Cell_line.NT5_D	Plate.99	ZNF814	0.05	-0.0431228418637325	pearson	1	Ttest_pvalue	Coefficient_of_eigenassay	SVD_pCMs_only2CTa	NoPrepr	SVD	10703	RNCT-NT5_D	N	Kept components	RNCT
Drug	D_NCT	RNCT	Cell_line.NT5_D	Plate.99	ZNF816	0.05	-0.123819872033271	pearson	1	Ttest_pvalue	Coefficient_of_eigenassay	SVD_pCMs_only2CTa	NoPrepr	SVD	6626	RNCT-NT5_D	N	Kept components	RNCT
Drug	D_NCT	RNCT	Cell_line.NT5_D	Plate.99	ZNF821	0.05	-0.188090844082607	pearson	1	Ttest_pvalue	Coefficient_of_eigenassay	SVD_pCMs_only2CTa	NoPrepr	SVD	4563	RNCT-NT5_D	N	Kept components	RNCT
Drug	D_NCT	RNCT	Cell_line.NT5_D	Plate.99	ZNF823	0.05	-0.00213087300681325	pearson	1	Ttest_pvalue	Coefficient_of_eigenassay	SVD_pCMs_only2CTa	NoPrepr	SVD	14697	RNCT-NT5_D	N	Kept components	RNCT
Drug	D_NCT	RNCT	Cell_line.NT5_D	Plate.99	ZNF827	0.05	0.286575974314399	pearson	1	Ttest_pvalue	Coefficient_of_eigenassay	SVD_pCMs_only2CTa	NoPrepr	SVD	2704	RNCT-NT5_D	N	Kept components	RNCT
Drug	D_NCT	RNCT	Cell_line.NT5_D	Plate.99	ZNF829	0.05	0.005839385950495	pearson	1	Ttest_pvalue	Coefficient_of_eigenassay	SVD_pCMs_only2CTa	NoPrepr	SVD	13995	RNCT-NT5_D	N	Kept components	RNCT
Drug	D_NCT	RNCT	Cell_line.NT5_D	Plate.99	ZNF83	0.05	-0.376825150939972	pearson	1	Ttest_pvalue	Coefficient_of_eigenassay	SVD_pCMs_only2CTa	NoPrepr	SVD	1710	RNCT-NT5_D	N	Kept components	RNCT
Drug	D_NCT	RNCT	Cell_line.NT5_D	Plate.99	ZNF830	0.05	-0.0699686403423951	pearson	1	Ttest_pvalue	Coefficient_of_eigenassay	SVD_pCMs_only2CTa	NoPrepr	SVD	9115	RNCT-NT5_D	N	Kept components	RNCT
Drug	D_NCT	RNCT	Cell_line.NT5_D	Plate.99	ZNF835	0.05	0.0841474656310615	pearson	1	Ttest_pvalue	Coefficient_of_eigenassay	SVD_pCMs_only2CTa	NoPrepr	SVD	8377	RNCT-NT5_D	N	Kept components	RNCT
Drug	D_NCT	RNCT	Cell_line.NT5_D	Plate.99	ZNF836	0.05	-0.121885318715931	pearson	1	Ttest_pvalue	Coefficient_of_eigenassay	SVD_pCMs_only2CTa	NoPrepr	SVD	6698	RNCT-NT5_D	N	Kept components	RNCT
Drug	D_NCT	RNCT	Cell_line.NT5_D	Plate.99	ZNF837	0.05	0.226435921755778	pearson	1	Ttest_pvalue	Coefficient_of_eigenassay	SVD_pCMs_only2CTa	NoPrepr	SVD	3682	RNCT-NT5_D	N	Kept components	RNCT
Drug	D_NCT	RNCT	Cell_line.NT5_D	Plate.99	ZNF839	0.05	-0.0187794300096621	pearson	1	Ttest_pvalue	Coefficient_of_eigenassay	SVD_pCMs_only2CTa	NoPrepr	SVD	12474	RNCT-NT5_D	N	Kept components	RNCT
Drug	D_NCT	RNCT	Cell_line.NT5_D	Plate.99	ZNF84	0.05	-0.112006789358949	pearson	1	Ttest_pvalue	Coefficient_of_eigenassay	SVD_pCMs_only2CTa	NoPrepr	SVD	7098	RNCT-NT5_D	N	Kept components	RNCT
Drug	D_NCT	RNCT	Cell_line.NT5_D	Plate.99	ZNF841	0.05	0.402862060142575	pearson	1	Ttest_pvalue	Coefficient_of_eigenassay	SVD_pCMs_only2CTa	NoPrepr	SVD	1544	RNCT-NT5_D	N	Kept components	RNCT
Drug	D_NCT	RNCT	Cell_line.NT5_D	Plate.99	ZNF843	0.05	0.0763373149690456	pearson	1	Ttest_pvalue	Coefficient_of_eigenassay	SVD_pCMs_only2CTa	NoPrepr	SVD	8768	RNCT-NT5_D	N	Kept components	RNCT
Drug	D_NCT	RNCT	Cell_line.NT5_D	Plate.99	ZNF844	0.05	0.160208616155044	pearson	1	Ttest_pvalue	Coefficient_of_eigenassay	SVD_pCMs_only2CTa	NoPrepr	SVD	5351	RNCT-NT5_D	N	Kept components	RNCT
Drug	D_NCT	RNCT	Cell_line.NT5_D	Plate.99	ZNF845	0.05	0.117105110693686	pearson	1	Ttest_pvalue	Coefficient_of_eigenassay	SVD_pCMs_only2CTa	NoPrepr	SVD	6873	RNCT-NT5_D	N	Kept components	RNCT
Drug	D_NCT	RNCT	Cell_line.NT5_D	Plate.99	ZNF846	0.05	-0.0276858718458484	pearson	1	Ttest_pvalue	Coefficient_of_eigenassay	SVD_pCMs_only2CTa	NoPrepr	SVD	11755	RNCT-NT5_D	N	Kept components	RNCT
Drug	D_NCT	RNCT	Cell_line.NT5_D	Plate.99	ZNF850	0.05	0.335884655848668	pearson	1	Ttest_pvalue	Coefficient_of_eigenassay	SVD_pCMs_only2CTa	NoPrepr	SVD	2121	RNCT-NT5_D	N	Kept components	RNCT
Drug	D_NCT	RNCT	Cell_line.NT5_D	Plate.99	ZNF852	0.05	0.613217070969352	pearson	1	Ttest_pvalue	Coefficient_of_eigenassay	SVD_pCMs_only2CTa	NoPrepr	SVD	691	RNCT-NT5_D	N	Kept components	RNCT
Drug	D_NCT	RNCT	Cell_line.NT5_D	Plate.99	ZNF853	0.05	0.00165038182450561	pearson	1	Ttest_pvalue	Coefficient_of_eigenassay	SVD_pCMs_only2CTa	NoPrepr	SVD	14802	RNCT-NT5_D	N	Kept components	RNCT
Drug	D_NCT	RNCT	Cell_line.NT5_D	Plate.99	ZNF860	0.05	6.3983257320177e-05	pearson	1	Ttest_pvalue	Coefficient_of_eigenassay	SVD_pCMs_only2CTa	NoPrepr	SVD	15282	RNCT-NT5_D	N	Kept components	RNCT
Drug	D_NCT	RNCT	Cell_line.NT5_D	Plate.99	ZNF862	0.05	-0.25123202910355	pearson	1	Ttest_pvalue	Coefficient_of_eigenassay	SVD_pCMs_only2CTa	NoPrepr	SVD	3239	RNCT-NT5_D	N	Kept components	RNCT
Drug	D_NCT	RNCT	Cell_line.NT5_D	Plate.99	ZNF865	0.05	0.0582581200985239	pearson	1	Ttest_pvalue	Coefficient_of_eigenassay	SVD_pCMs_only2CTa	NoPrepr	SVD	9784	RNCT-NT5_D	N	Kept components	RNCT
Drug	D_NCT	RNCT	Cell_line.NT5_D	Plate.99	ZNF878	0.05	-0.0132631170336905	pearson	1	Ttest_pvalue	Coefficient_of_eigenassay	SVD_pCMs_only2CTa	NoPrepr	SVD	13017	RNCT-NT5_D	N	Kept components	RNCT
Drug	D_NCT	RNCT	Cell_line.NT5_D	Plate.99	ZNF879	0.05	0.00653088638715579	pearson	1	Ttest_pvalue	Coefficient_of_eigenassay	SVD_pCMs_only2CTa	NoPrepr	SVD	13885	RNCT-NT5_D	N	Kept components	RNCT
Drug	D_NCT	RNCT	Cell_line.NT5_D	Plate.99	ZNF880	0.05	0.0506594379952003	pearson	1	Ttest_pvalue	Coefficient_of_eigenassay	SVD_pCMs_only2CTa	NoPrepr	SVD	10232	RNCT-NT5_D	N	Kept components	RNCT
Drug	D_NCT	RNCT	Cell_line.NT5_D	Plate.99	ZNF883	0.05	0.00363092092743367	pearson	1	Ttest_pvalue	Coefficient_of_eigenassay	SVD_pCMs_only2CTa	NoPrepr	SVD	14371	RNCT-NT5_D	N	Kept components	RNCT
Drug	D_NCT	RNCT	Cell_line.NT5_D	Plate.99	ZNF888	0.05	0.134711728995171	pearson	1	Ttest_pvalue	Coefficient_of_eigenassay	SVD_pCMs_only2CTa	NoPrepr	SVD	6203	RNCT-NT5_D	N	Kept components	RNCT
Drug	D_NCT	RNCT	Cell_line.NT5_D	Plate.99	ZNF891	0.05	0.0426141335801783	pearson	1	Ttest_pvalue	Coefficient_of_eigenassay	SVD_pCMs_only2CTa	NoPrepr	SVD	10729	RNCT-NT5_D	N	Kept components	RNCT
Drug	D_NCT	RNCT	Cell_line.NT5_D	Plate.99	ZNF90	0.05	0.0944258223718979	pearson	1	Ttest_pvalue	Coefficient_of_eigenassay	SVD_pCMs_only2CTa	NoPrepr	SVD	7868	RNCT-NT5_D	N	Kept components	RNCT
Drug	D_NCT	RNCT	Cell_line.NT5_D	Plate.99	ZNF91	0.05	0.522787918110747	pearson	1	Ttest_pvalue	Coefficient_of_eigenassay	SVD_pCMs_only2CTa	NoPrepr	SVD	944	RNCT-NT5_D	N	Kept components	RNCT
Drug	D_NCT	RNCT	Cell_line.NT5_D	Plate.99	ZNF92	0.05	-0.0681917704611126	pearson	1	Ttest_pvalue	Coefficient_of_eigenassay	SVD_pCMs_only2CTa	NoPrepr	SVD	9218	RNCT-NT5_D	N	Kept components	RNCT
Drug	D_NCT	RNCT	Cell_line.NT5_D	Plate.99	ZNF93	0.05	0.119594111650868	pearson	1	Ttest_pvalue	Coefficient_of_eigenassay	SVD_pCMs_only2CTa	NoPrepr	SVD	6784	RNCT-NT5_D	N	Kept components	RNCT
Drug	D_NCT	RNCT	Cell_line.NT5_D	Plate.99	ZNFX1	0.05	0.07097329057895	pearson	1	Ttest_pvalue	Coefficient_of_eigenassay	SVD_pCMs_only2CTa	NoPrepr	SVD	9046	RNCT-NT5_D	N	Kept components	RNCT
Drug	D_NCT	RNCT	Cell_line.NT5_D	Plate.99	ZNHIT1	0.05	0.17896199753289	pearson	1	Ttest_pvalue	Coefficient_of_eigenassay	SVD_pCMs_only2CTa	NoPrepr	SVD	4807	RNCT-NT5_D	N	Kept components	RNCT
Drug	D_NCT	RNCT	Cell_line.NT5_D	Plate.99	ZNHIT2	0.05	0.357894232559689	pearson	1	Ttest_pvalue	Coefficient_of_eigenassay	SVD_pCMs_only2CTa	NoPrepr	SVD	1899	RNCT-NT5_D	N	Kept components	RNCT
Drug	D_NCT	RNCT	Cell_line.NT5_D	Plate.99	ZNHIT6	0.05	-0.132559348327951	pearson	1	Ttest_pvalue	Coefficient_of_eigenassay	SVD_pCMs_only2CTa	NoPrepr	SVD	6293	RNCT-NT5_D	N	Kept components	RNCT
Drug	D_NCT	RNCT	Cell_line.NT5_D	Plate.99	ZNRD1	0.05	0.11806784938883	pearson	1	Ttest_pvalue	Coefficient_of_eigenassay	SVD_pCMs_only2CTa	NoPrepr	SVD	6840	RNCT-NT5_D	N	Kept components	RNCT
Drug	D_NCT	RNCT	Cell_line.NT5_D	Plate.99	ZNRF1	0.05	-0.00306346574849943	pearson	1	Ttest_pvalue	Coefficient_of_eigenassay	SVD_pCMs_only2CTa	NoPrepr	SVD	14482	RNCT-NT5_D	N	Kept components	RNCT
Drug	D_NCT	RNCT	Cell_line.NT5_D	Plate.99	ZNRF2	0.05	0.25278955197465	pearson	1	Ttest_pvalue	Coefficient_of_eigenassay	SVD_pCMs_only2CTa	NoPrepr	SVD	3210	RNCT-NT5_D	N	Kept components	RNCT
Drug	D_NCT	RNCT	Cell_line.NT5_D	Plate.99	ZNRF3	0.05	-0.0420445474388845	pearson	1	Ttest_pvalue	Coefficient_of_eigenassay	SVD_pCMs_only2CTa	NoPrepr	SVD	10775	RNCT-NT5_D	N	Kept components	RNCT
Drug	D_NCT	RNCT	Cell_line.NT5_D	Plate.99	ZP3	0.05	0.157523941887206	pearson	1	Ttest_pvalue	Coefficient_of_eigenassay	SVD_pCMs_only2CTa	NoPrepr	SVD	5443	RNCT-NT5_D	N	Kept components	RNCT
Drug	D_NCT	RNCT	Cell_line.NT5_D	Plate.99	ZPR1	0.05	0.125347246191631	pearson	1	Ttest_pvalue	Coefficient_of_eigenassay	SVD_pCMs_only2CTa	NoPrepr	SVD	6559	RNCT-NT5_D	N	Kept components	RNCT
Drug	D_NCT	RNCT	Cell_line.NT5_D	Plate.99	ZRANB1	0.05	-0.0359827190146507	pearson	1	Ttest_pvalue	Coefficient_of_eigenassay	SVD_pCMs_only2CTa	NoPrepr	SVD	11149	RNCT-NT5_D	N	Kept components	RNCT
Drug	D_NCT	RNCT	Cell_line.NT5_D	Plate.99	ZRANB2	0.05	-0.0486841275899483	pearson	1	Ttest_pvalue	Coefficient_of_eigenassay	SVD_pCMs_only2CTa	NoPrepr	SVD	10358	RNCT-NT5_D	N	Kept components	RNCT
Drug	D_NCT	RNCT	Cell_line.NT5_D	Plate.99	ZRANB3	0.05	0.0279920883111593	pearson	1	Ttest_pvalue	Coefficient_of_eigenassay	SVD_pCMs_only2CTa	NoPrepr	SVD	11735	RNCT-NT5_D	N	Kept components	RNCT
Drug	D_NCT	RNCT	Cell_line.NT5_D	Plate.99	ZRSR2	0.05	0.0122570753704548	pearson	1	Ttest_pvalue	Coefficient_of_eigenassay	SVD_pCMs_only2CTa	NoPrepr	SVD	13121	RNCT-NT5_D	N	Kept components	RNCT
Drug	D_NCT	RNCT	Cell_line.NT5_D	Plate.99	ZSCAN1	0.05	0.0722661592322112	pearson	1	Ttest_pvalue	Coefficient_of_eigenassay	SVD_pCMs_only2CTa	NoPrepr	SVD	8976	RNCT-NT5_D	N	Kept components	RNCT
Drug	D_NCT	RNCT	Cell_line.NT5_D	Plate.99	ZSCAN12	0.05	0.0765401036137008	pearson	1	Ttest_pvalue	Coefficient_of_eigenassay	SVD_pCMs_only2CTa	NoPrepr	SVD	8759	RNCT-NT5_D	N	Kept components	RNCT
Drug	D_NCT	RNCT	Cell_line.NT5_D	Plate.99	ZSCAN16	0.05	0.00709077995944491	pearson	1	Ttest_pvalue	Coefficient_of_eigenassay	SVD_pCMs_only2CTa	NoPrepr	SVD	13802	RNCT-NT5_D	N	Kept components	RNCT
Drug	D_NCT	RNCT	Cell_line.NT5_D	Plate.99	ZSCAN18	0.05	-0.166234186311516	pearson	1	Ttest_pvalue	Coefficient_of_eigenassay	SVD_pCMs_only2CTa	NoPrepr	SVD	5176	RNCT-NT5_D	N	Kept components	RNCT
Drug	D_NCT	RNCT	Cell_line.NT5_D	Plate.99	ZSCAN2	0.05	-0.0356676971651946	pearson	1	Ttest_pvalue	Coefficient_of_eigenassay	SVD_pCMs_only2CTa	NoPrepr	SVD	11176	RNCT-NT5_D	N	Kept components	RNCT
Drug	D_NCT	RNCT	Cell_line.NT5_D	Plate.99	ZSCAN20	0.05	0.00429151227962247	pearson	1	Ttest_pvalue	Coefficient_of_eigenassay	SVD_pCMs_only2CTa	NoPrepr	SVD	14260	RNCT-NT5_D	N	Kept components	RNCT
Drug	D_NCT	RNCT	Cell_line.NT5_D	Plate.99	ZSCAN21	0.05	0.0316062811854098	pearson	1	Ttest_pvalue	Coefficient_of_eigenassay	SVD_pCMs_only2CTa	NoPrepr	SVD	11462	RNCT-NT5_D	N	Kept components	RNCT
Drug	D_NCT	RNCT	Cell_line.NT5_D	Plate.99	ZSCAN22	0.05	0.14532516300507	pearson	1	Ttest_pvalue	Coefficient_of_eigenassay	SVD_pCMs_only2CTa	NoPrepr	SVD	5844	RNCT-NT5_D	N	Kept components	RNCT
Drug	D_NCT	RNCT	Cell_line.NT5_D	Plate.99	ZSCAN23	0.05	0.649302565060913	pearson	1	Ttest_pvalue	Coefficient_of_eigenassay	SVD_pCMs_only2CTa	NoPrepr	SVD	612	RNCT-NT5_D	N	Kept components	RNCT
Drug	D_NCT	RNCT	Cell_line.NT5_D	Plate.99	ZSCAN25	0.05	0.0762306122993526	pearson	1	Ttest_pvalue	Coefficient_of_eigenassay	SVD_pCMs_only2CTa	NoPrepr	SVD	8773	RNCT-NT5_D	N	Kept components	RNCT
Drug	D_NCT	RNCT	Cell_line.NT5_D	Plate.99	ZSCAN26	0.05	-0.0514837300868967	pearson	1	Ttest_pvalue	Coefficient_of_eigenassay	SVD_pCMs_only2CTa	NoPrepr	SVD	10172	RNCT-NT5_D	N	Kept components	RNCT
Drug	D_NCT	RNCT	Cell_line.NT5_D	Plate.99	ZSCAN29	0.05	0.163806182909607	pearson	1	Ttest_pvalue	Coefficient_of_eigenassay	SVD_pCMs_only2CTa	NoPrepr	SVD	5252	RNCT-NT5_D	N	Kept components	RNCT
Drug	D_NCT	RNCT	Cell_line.NT5_D	Plate.99	ZSCAN30	0.05	0.167162724302819	pearson	1	Ttest_pvalue	Coefficient_of_eigenassay	SVD_pCMs_only2CTa	NoPrepr	SVD	5149	RNCT-NT5_D	N	Kept components	RNCT
Drug	D_NCT	RNCT	Cell_line.NT5_D	Plate.99	ZSCAN31	0.05	0.181732911004683	pearson	1	Ttest_pvalue	Coefficient_of_eigenassay	SVD_pCMs_only2CTa	NoPrepr	SVD	4732	RNCT-NT5_D	N	Kept components	RNCT
Drug	D_NCT	RNCT	Cell_line.NT5_D	Plate.99	ZSCAN32	0.05	-0.0399783662607124	pearson	1	Ttest_pvalue	Coefficient_of_eigenassay	SVD_pCMs_only2CTa	NoPrepr	SVD	10905	RNCT-NT5_D	N	Kept components	RNCT
Drug	D_NCT	RNCT	Cell_line.NT5_D	Plate.99	ZSCAN5A	0.05	0.200046806500213	pearson	1	Ttest_pvalue	Coefficient_of_eigenassay	SVD_pCMs_only2CTa	NoPrepr	SVD	4244	RNCT-NT5_D	N	Kept components	RNCT
Drug	D_NCT	RNCT	Cell_line.NT5_D	Plate.99	ZSCAN9	0.05	-0.142461321583972	pearson	1	Ttest_pvalue	Coefficient_of_eigenassay	SVD_pCMs_only2CTa	NoPrepr	SVD	5958	RNCT-NT5_D	N	Kept components	RNCT
Drug	D_NCT	RNCT	Cell_line.NT5_D	Plate.99	ZSWIM1	0.05	-0.0318826171039603	pearson	1	Ttest_pvalue	Coefficient_of_eigenassay	SVD_pCMs_only2CTa	NoPrepr	SVD	11442	RNCT-NT5_D	N	Kept components	RNCT
Drug	D_NCT	RNCT	Cell_line.NT5_D	Plate.99	ZSWIM3	0.05	-0.126384764004991	pearson	1	Ttest_pvalue	Coefficient_of_eigenassay	SVD_pCMs_only2CTa	NoPrepr	SVD	6532	RNCT-NT5_D	N	Kept components	RNCT
Drug	D_NCT	RNCT	Cell_line.NT5_D	Plate.99	ZSWIM4	0.05	-0.189198888498282	pearson	1	Ttest_pvalue	Coefficient_of_eigenassay	SVD_pCMs_only2CTa	NoPrepr	SVD	4519	RNCT-NT5_D	N	Kept components	RNCT
Drug	D_NCT	RNCT	Cell_line.NT5_D	Plate.99	ZSWIM5	0.05	-0.0983174700053654	pearson	1	Ttest_pvalue	Coefficient_of_eigenassay	SVD_pCMs_only2CTa	NoPrepr	SVD	7690	RNCT-NT5_D	N	Kept components	RNCT
Drug	D_NCT	RNCT	Cell_line.NT5_D	Plate.99	ZSWIM6	0.05	0.228547262451072	pearson	1	Ttest_pvalue	Coefficient_of_eigenassay	SVD_pCMs_only2CTa	NoPrepr	SVD	3643	RNCT-NT5_D	N	Kept components	RNCT
Drug	D_NCT	RNCT	Cell_line.NT5_D	Plate.99	ZSWIM7	0.05	0.0389639251600271	pearson	1	Ttest_pvalue	Coefficient_of_eigenassay	SVD_pCMs_only2CTa	NoPrepr	SVD	10965	RNCT-NT5_D	N	Kept components	RNCT
Drug	D_NCT	RNCT	Cell_line.NT5_D	Plate.99	ZSWIM8	0.05	0.0419636593182166	pearson	1	Ttest_pvalue	Coefficient_of_eigenassay	SVD_pCMs_only2CTa	NoPrepr	SVD	10779	RNCT-NT5_D	N	Kept components	RNCT
Drug	D_NCT	RNCT	Cell_line.NT5_D	Plate.99	ZSWIM9	0.05	-0.195614546303609	pearson	1	Ttest_pvalue	Coefficient_of_eigenassay	SVD_pCMs_only2CTa	NoPrepr	SVD	4367	RNCT-NT5_D	N	Kept components	RNCT
Drug	D_NCT	RNCT	Cell_line.NT5_D	Plate.99	ZUP1	0.05	-0.113561627627852	pearson	1	Ttest_pvalue	Coefficient_of_eigenassay	SVD_pCMs_only2CTa	NoPrepr	SVD	7033	RNCT-NT5_D	N	Kept components	RNCT
Drug	D_NCT	RNCT	Cell_line.NT5_D	Plate.99	ZW10	0.05	0.100529632769797	pearson	1	Ttest_pvalue	Coefficient_of_eigenassay	SVD_pCMs_only2CTa	NoPrepr	SVD	7592	RNCT-NT5_D	N	Kept components	RNCT
Drug	D_NCT	RNCT	Cell_line.NT5_D	Plate.99	ZWILCH	0.05	0.00459015466317326	pearson	1	Ttest_pvalue	Coefficient_of_eigenassay	SVD_pCMs_only2CTa	NoPrepr	SVD	14210	RNCT-NT5_D	N	Kept components	RNCT
Drug	D_NCT	RNCT	Cell_line.NT5_D	Plate.99	ZWINT	0.05	-0.0337249587836939	pearson	1	Ttest_pvalue	Coefficient_of_eigenassay	SVD_pCMs_only2CTa	NoPrepr	SVD	11328	RNCT-NT5_D	N	Kept components	RNCT
Drug	D_NCT	RNCT	Cell_line.NT5_D	Plate.99	ZXDA	0.05	0.181624089863198	pearson	1	Ttest_pvalue	Coefficient_of_eigenassay	SVD_pCMs_only2CTa	NoPrepr	SVD	4735	RNCT-NT5_D	N	Kept components	RNCT
Drug	D_NCT	RNCT	Cell_line.NT5_D	Plate.99	ZXDB	0.05	0.0118393317675872	pearson	1	Ttest_pvalue	Coefficient_of_eigenassay	SVD_pCMs_only2CTa	NoPrepr	SVD	13182	RNCT-NT5_D	N	Kept components	RNCT
Drug	D_NCT	RNCT	Cell_line.NT5_D	Plate.99	ZXDC	0.05	0.029407712559436	pearson	1	Ttest_pvalue	Coefficient_of_eigenassay	SVD_pCMs_only2CTa	NoPrepr	SVD	11621	RNCT-NT5_D	N	Kept components	RNCT
Drug	D_NCT	RNCT	Cell_line.NT5_D	Plate.99	ZYG11B	0.05	0.39431205834922	pearson	1	Ttest_pvalue	Coefficient_of_eigenassay	SVD_pCMs_only2CTa	NoPrepr	SVD	1604	RNCT-NT5_D	N	Kept components	RNCT
Drug	D_NCT	RNCT	Cell_line.NT5_D	Plate.99	ZYX	0.05	0.000223731187756698	pearson	1	Ttest_pvalue	Coefficient_of_eigenassay	SVD_pCMs_only2CTa	NoPrepr	SVD	15229	RNCT-NT5_D	N	Kept components	RNCT
Drug	D_NCT	RNCT	Cell_line.NT5_D	Plate.99	ZZEF1	0.05	0.305688390759447	pearson	1	Ttest_pvalue	Coefficient_of_eigenassay	SVD_pCMs_only2CTa	NoPrepr	SVD	2429	RNCT-NT5_D	N	Kept components	RNCT
Drug	D_NCT	RNCT	Cell_line.NT5_D	Plate.99	ZZZ3	0.05	0.209411391137078	pearson	1	Ttest_pvalue	Coefficient_of_eigenassay	SVD_pCMs_only2CTa	NoPrepr	SVD	4032	RNCT-NT5_D	N	Kept components	RNCT
Drug	D_RCT	RNCT	Cell_line.Tx1_D	Plate.99	A1BG	0.05	-1.60544820020747	pearson	1	Ttest_pvalue	Coefficient_of_eigenassay	SVD_pCMs_only2CTa	NoPrepr	SVD	1679	RNCT-Tx1_D	N	Kept components	RNCT
Drug	D_RCT	RNCT	Cell_line.Tx1_D	Plate.99	A2M	0.05	-0.983258921943667	pearson	1	Ttest_pvalue	Coefficient_of_eigenassay	SVD_pCMs_only2CTa	NoPrepr	SVD	3719	RNCT-Tx1_D	N	Kept components	RNCT
Drug	D_RCT	RNCT	Cell_line.Tx1_D	Plate.99	A2ML1	0.05	0.000249821370858197	pearson	1	Ttest_pvalue	Coefficient_of_eigenassay	SVD_pCMs_only2CTa	NoPrepr	SVD	14863	RNCT-Tx1_D	N	Kept components	RNCT
Drug	D_RCT	RNCT	Cell_line.Tx1_D	Plate.99	A4GALT	0.05	-0.709938733937339	pearson	1	Ttest_pvalue	Coefficient_of_eigenassay	SVD_pCMs_only2CTa	NoPrepr	SVD	5239	RNCT-Tx1_D	N	Kept components	RNCT
Drug	D_RCT	RNCT	Cell_line.Tx1_D	Plate.99	AAAS	0.05	-0.639164350547004	pearson	1	Ttest_pvalue	Coefficient_of_eigenassay	SVD_pCMs_only2CTa	NoPrepr	SVD	5679	RNCT-Tx1_D	N	Kept components	RNCT
Drug	D_RCT	RNCT	Cell_line.Tx1_D	Plate.99	AACS	0.05	-0.0802196048471803	pearson	1	Ttest_pvalue	Coefficient_of_eigenassay	SVD_pCMs_only2CTa	NoPrepr	SVD	11398	RNCT-Tx1_D	N	Kept components	RNCT
Drug	D_RCT	RNCT	Cell_line.Tx1_D	Plate.99	AADAT	0.05	-0.0690852569837995	pearson	1	Ttest_pvalue	Coefficient_of_eigenassay	SVD_pCMs_only2CTa	NoPrepr	SVD	11569	RNCT-Tx1_D	N	Kept components	RNCT
Drug	D_RCT	RNCT	Cell_line.Tx1_D	Plate.99	AAED1	0.05	0.012843860882525	pearson	1	Ttest_pvalue	Coefficient_of_eigenassay	SVD_pCMs_only2CTa	NoPrepr	SVD	12617	RNCT-Tx1_D	N	Kept components	RNCT
Drug	D_RCT	RNCT	Cell_line.Tx1_D	Plate.99	AAGAB	0.05	-0.268065365462559	pearson	1	Ttest_pvalue	Coefficient_of_eigenassay	SVD_pCMs_only2CTa	NoPrepr	SVD	8873	RNCT-Tx1_D	N	Kept components	RNCT
Drug	D_RCT	RNCT	Cell_line.Tx1_D	Plate.99	AAK1	0.05	1.18583480353271	pearson	1	Ttest_pvalue	Coefficient_of_eigenassay	SVD_pCMs_only2CTa	NoPrepr	SVD	2890	RNCT-Tx1_D	N	Kept components	RNCT
Drug	D_RCT	RNCT	Cell_line.Tx1_D	Plate.99	AAMDC	0.05	-1.53458566487443	pearson	1	Ttest_pvalue	Coefficient_of_eigenassay	SVD_pCMs_only2CTa	NoPrepr	SVD	1832	RNCT-Tx1_D	N	Kept components	RNCT
Drug	D_RCT	RNCT	Cell_line.Tx1_D	Plate.99	AAMP	0.05	-0.507803282185889	pearson	1	Ttest_pvalue	Coefficient_of_eigenassay	SVD_pCMs_only2CTa	NoPrepr	SVD	6656	RNCT-Tx1_D	N	Kept components	RNCT
Drug	D_RCT	RNCT	Cell_line.Tx1_D	Plate.99	AAR2	0.05	-1.40779647465058	pearson	1	Ttest_pvalue	Coefficient_of_eigenassay	SVD_pCMs_only2CTa	NoPrepr	SVD	2184	RNCT-Tx1_D	N	Kept components	RNCT
Drug	D_RCT	RNCT	Cell_line.Tx1_D	Plate.99	AARD	0.05	-0.0164723810504481	pearson	1	Ttest_pvalue	Coefficient_of_eigenassay	SVD_pCMs_only2CTa	NoPrepr	SVD	12530	RNCT-Tx1_D	N	Kept components	RNCT
Drug	D_RCT	RNCT	Cell_line.Tx1_D	Plate.99	AARS	0.05	0.761127331026344	pearson	1	Ttest_pvalue	Coefficient_of_eigenassay	SVD_pCMs_only2CTa	NoPrepr	SVD	4912	RNCT-Tx1_D	N	Kept components	RNCT
Drug	D_RCT	RNCT	Cell_line.Tx1_D	Plate.99	AARS2	0.05	0.0204775186693328	pearson	1	Ttest_pvalue	Coefficient_of_eigenassay	SVD_pCMs_only2CTa	NoPrepr	SVD	12446	RNCT-Tx1_D	N	Kept components	RNCT
Drug	D_RCT	RNCT	Cell_line.Tx1_D	Plate.99	AASDH	0.05	-0.0509798622428438	pearson	1	Ttest_pvalue	Coefficient_of_eigenassay	SVD_pCMs_only2CTa	NoPrepr	SVD	11879	RNCT-Tx1_D	N	Kept components	RNCT
Drug	D_RCT	RNCT	Cell_line.Tx1_D	Plate.99	AASDHPPT	0.05	-0.192294093548056	pearson	1	Ttest_pvalue	Coefficient_of_eigenassay	SVD_pCMs_only2CTa	NoPrepr	SVD	9771	RNCT-Tx1_D	N	Kept components	RNCT
Drug	D_RCT	RNCT	Cell_line.Tx1_D	Plate.99	AASS	0.05	0.561459505142585	pearson	1	Ttest_pvalue	Coefficient_of_eigenassay	SVD_pCMs_only2CTa	NoPrepr	SVD	6255	RNCT-Tx1_D	N	Kept components	RNCT
Drug	D_RCT	RNCT	Cell_line.Tx1_D	Plate.99	AATK	0.05	0.346732614746943	pearson	1	Ttest_pvalue	Coefficient_of_eigenassay	SVD_pCMs_only2CTa	NoPrepr	SVD	8087	RNCT-Tx1_D	N	Kept components	RNCT
Drug	D_RCT	RNCT	Cell_line.Tx1_D	Plate.99	ABAT	0.05	0.578061777466552	pearson	1	Ttest_pvalue	Coefficient_of_eigenassay	SVD_pCMs_only2CTa	NoPrepr	SVD	6114	RNCT-Tx1_D	N	Kept components	RNCT
Drug	D_RCT	RNCT	Cell_line.Tx1_D	Plate.99	ABCA1	0.05	4.09673990939403	pearson	1	Ttest_pvalue	Coefficient_of_eigenassay	SVD_pCMs_only2CTa	NoPrepr	SVD	70	RNCT-Tx1_D	N	Kept components	RNCT
Drug	D_RCT	RNCT	Cell_line.Tx1_D	Plate.99	ABCA10	0.05	9.01465518843103e-05	pearson	1	Ttest_pvalue	Coefficient_of_eigenassay	SVD_pCMs_only2CTa	NoPrepr	SVD	15084	RNCT-Tx1_D	N	Kept components	RNCT
Drug	D_RCT	RNCT	Cell_line.Tx1_D	Plate.99	ABCA12	0.05	-0.0449897440741191	pearson	1	Ttest_pvalue	Coefficient_of_eigenassay	SVD_pCMs_only2CTa	NoPrepr	SVD	11992	RNCT-Tx1_D	N	Kept components	RNCT
Drug	D_RCT	RNCT	Cell_line.Tx1_D	Plate.99	ABCA13	0.05	-0.00152350456188691	pearson	1	Ttest_pvalue	Coefficient_of_eigenassay	SVD_pCMs_only2CTa	NoPrepr	SVD	13960	RNCT-Tx1_D	N	Kept components	RNCT
Drug	D_RCT	RNCT	Cell_line.Tx1_D	Plate.99	ABCA2	0.05	0.0133306584869613	pearson	1	Ttest_pvalue	Coefficient_of_eigenassay	SVD_pCMs_only2CTa	NoPrepr	SVD	12606	RNCT-Tx1_D	N	Kept components	RNCT
Drug	D_RCT	RNCT	Cell_line.Tx1_D	Plate.99	ABCA3	0.05	-0.148287636829657	pearson	1	Ttest_pvalue	Coefficient_of_eigenassay	SVD_pCMs_only2CTa	NoPrepr	SVD	10382	RNCT-Tx1_D	N	Kept components	RNCT
Drug	D_RCT	RNCT	Cell_line.Tx1_D	Plate.99	ABCA4	0.05	-0.000465372891668872	pearson	1	Ttest_pvalue	Coefficient_of_eigenassay	SVD_pCMs_only2CTa	NoPrepr	SVD	14630	RNCT-Tx1_D	N	Kept components	RNCT
Drug	D_RCT	RNCT	Cell_line.Tx1_D	Plate.99	ABCA5	0.05	0.280922931571838	pearson	1	Ttest_pvalue	Coefficient_of_eigenassay	SVD_pCMs_only2CTa	NoPrepr	SVD	8746	RNCT-Tx1_D	N	Kept components	RNCT
Drug	D_RCT	RNCT	Cell_line.Tx1_D	Plate.99	ABCA6	0.05	0.000311235396361411	pearson	1	Ttest_pvalue	Coefficient_of_eigenassay	SVD_pCMs_only2CTa	NoPrepr	SVD	14788	RNCT-Tx1_D	N	Kept components	RNCT
Drug	D_RCT	RNCT	Cell_line.Tx1_D	Plate.99	ABCA7	0.05	-0.349269837373691	pearson	1	Ttest_pvalue	Coefficient_of_eigenassay	SVD_pCMs_only2CTa	NoPrepr	SVD	8056	RNCT-Tx1_D	N	Kept components	RNCT
Drug	D_RCT	RNCT	Cell_line.Tx1_D	Plate.99	ABCA8	0.05	1.24494212620849	pearson	1	Ttest_pvalue	Coefficient_of_eigenassay	SVD_pCMs_only2CTa	NoPrepr	SVD	2690	RNCT-Tx1_D	N	Kept components	RNCT
Drug	D_RCT	RNCT	Cell_line.Tx1_D	Plate.99	ABCA9	0.05	1.58163396021978	pearson	1	Ttest_pvalue	Coefficient_of_eigenassay	SVD_pCMs_only2CTa	NoPrepr	SVD	1732	RNCT-Tx1_D	N	Kept components	RNCT
Drug	D_RCT	RNCT	Cell_line.Tx1_D	Plate.99	ABCB1	0.05	-0.000410331352005806	pearson	1	Ttest_pvalue	Coefficient_of_eigenassay	SVD_pCMs_only2CTa	NoPrepr	SVD	14682	RNCT-Tx1_D	N	Kept components	RNCT
Drug	D_RCT	RNCT	Cell_line.Tx1_D	Plate.99	ABCB10	0.05	0.731577240754541	pearson	1	Ttest_pvalue	Coefficient_of_eigenassay	SVD_pCMs_only2CTa	NoPrepr	SVD	5081	RNCT-Tx1_D	N	Kept components	RNCT
Drug	D_RCT	RNCT	Cell_line.Tx1_D	Plate.99	ABCB4	0.05	-0.397757508934701	pearson	1	Ttest_pvalue	Coefficient_of_eigenassay	SVD_pCMs_only2CTa	NoPrepr	SVD	7594	RNCT-Tx1_D	N	Kept components	RNCT
Drug	D_RCT	RNCT	Cell_line.Tx1_D	Plate.99	ABCB6	0.05	-0.247334452756074	pearson	1	Ttest_pvalue	Coefficient_of_eigenassay	SVD_pCMs_only2CTa	NoPrepr	SVD	9111	RNCT-Tx1_D	N	Kept components	RNCT
Drug	D_RCT	RNCT	Cell_line.Tx1_D	Plate.99	ABCB7	0.05	-0.00561150517371142	pearson	1	Ttest_pvalue	Coefficient_of_eigenassay	SVD_pCMs_only2CTa	NoPrepr	SVD	13041	RNCT-Tx1_D	N	Kept components	RNCT
Drug	D_RCT	RNCT	Cell_line.Tx1_D	Plate.99	ABCB8	0.05	-0.468682981712011	pearson	1	Ttest_pvalue	Coefficient_of_eigenassay	SVD_pCMs_only2CTa	NoPrepr	SVD	6962	RNCT-Tx1_D	N	Kept components	RNCT
Drug	D_RCT	RNCT	Cell_line.Tx1_D	Plate.99	ABCB9	0.05	-0.010701993034384	pearson	1	Ttest_pvalue	Coefficient_of_eigenassay	SVD_pCMs_only2CTa	NoPrepr	SVD	12707	RNCT-Tx1_D	N	Kept components	RNCT
Drug	D_RCT	RNCT	Cell_line.Tx1_D	Plate.99	ABCC1	0.05	-0.251478024533586	pearson	1	Ttest_pvalue	Coefficient_of_eigenassay	SVD_pCMs_only2CTa	NoPrepr	SVD	9059	RNCT-Tx1_D	N	Kept components	RNCT
Drug	D_RCT	RNCT	Cell_line.Tx1_D	Plate.99	ABCC10	0.05	0.632551275732501	pearson	1	Ttest_pvalue	Coefficient_of_eigenassay	SVD_pCMs_only2CTa	NoPrepr	SVD	5732	RNCT-Tx1_D	N	Kept components	RNCT
Drug	D_RCT	RNCT	Cell_line.Tx1_D	Plate.99	ABCC11	0.05	-0.00241504685393869	pearson	1	Ttest_pvalue	Coefficient_of_eigenassay	SVD_pCMs_only2CTa	NoPrepr	SVD	13611	RNCT-Tx1_D	N	Kept components	RNCT
Drug	D_RCT	RNCT	Cell_line.Tx1_D	Plate.99	ABCC2	0.05	6.80065230959644e-05	pearson	1	Ttest_pvalue	Coefficient_of_eigenassay	SVD_pCMs_only2CTa	NoPrepr	SVD	15132	RNCT-Tx1_D	N	Kept components	RNCT
Drug	D_RCT	RNCT	Cell_line.Tx1_D	Plate.99	ABCC3	0.05	-0.0022877013079242	pearson	1	Ttest_pvalue	Coefficient_of_eigenassay	SVD_pCMs_only2CTa	NoPrepr	SVD	13652	RNCT-Tx1_D	N	Kept components	RNCT
Drug	D_RCT	RNCT	Cell_line.Tx1_D	Plate.99	ABCC4	0.05	0.709881024632297	pearson	1	Ttest_pvalue	Coefficient_of_eigenassay	SVD_pCMs_only2CTa	NoPrepr	SVD	5240	RNCT-Tx1_D	N	Kept components	RNCT
Drug	D_RCT	RNCT	Cell_line.Tx1_D	Plate.99	ABCC5	0.05	0.00382961746990564	pearson	1	Ttest_pvalue	Coefficient_of_eigenassay	SVD_pCMs_only2CTa	NoPrepr	SVD	13302	RNCT-Tx1_D	N	Kept components	RNCT
Drug	D_RCT	RNCT	Cell_line.Tx1_D	Plate.99	ABCC6	0.05	0.000372216246900308	pearson	1	Ttest_pvalue	Coefficient_of_eigenassay	SVD_pCMs_only2CTa	NoPrepr	SVD	14715	RNCT-Tx1_D	N	Kept components	RNCT
Drug	D_RCT	RNCT	Cell_line.Tx1_D	Plate.99	ABCC8	0.05	0.010620869665035	pearson	1	Ttest_pvalue	Coefficient_of_eigenassay	SVD_pCMs_only2CTa	NoPrepr	SVD	12709	RNCT-Tx1_D	N	Kept components	RNCT
Drug	D_RCT	RNCT	Cell_line.Tx1_D	Plate.99	ABCC9	0.05	0.010873579150066	pearson	1	Ttest_pvalue	Coefficient_of_eigenassay	SVD_pCMs_only2CTa	NoPrepr	SVD	12700	RNCT-Tx1_D	N	Kept components	RNCT
Drug	D_RCT	RNCT	Cell_line.Tx1_D	Plate.99	ABCD1	0.05	-0.801553209827515	pearson	1	Ttest_pvalue	Coefficient_of_eigenassay	SVD_pCMs_only2CTa	NoPrepr	SVD	4690	RNCT-Tx1_D	N	Kept components	RNCT
Drug	D_RCT	RNCT	Cell_line.Tx1_D	Plate.99	ABCD2	0.05	0.000597300840321055	pearson	1	Ttest_pvalue	Coefficient_of_eigenassay	SVD_pCMs_only2CTa	NoPrepr	SVD	14494	RNCT-Tx1_D	N	Kept components	RNCT
Drug	D_RCT	RNCT	Cell_line.Tx1_D	Plate.99	ABCD3	0.05	0.395715952784026	pearson	1	Ttest_pvalue	Coefficient_of_eigenassay	SVD_pCMs_only2CTa	NoPrepr	SVD	7610	RNCT-Tx1_D	N	Kept components	RNCT
Drug	D_RCT	RNCT	Cell_line.Tx1_D	Plate.99	ABCD4	0.05	-1.05687485195626	pearson	1	Ttest_pvalue	Coefficient_of_eigenassay	SVD_pCMs_only2CTa	NoPrepr	SVD	3382	RNCT-Tx1_D	N	Kept components	RNCT
Drug	D_RCT	RNCT	Cell_line.Tx1_D	Plate.99	ABCE1	0.05	0.716678564457071	pearson	1	Ttest_pvalue	Coefficient_of_eigenassay	SVD_pCMs_only2CTa	NoPrepr	SVD	5189	RNCT-Tx1_D	N	Kept components	RNCT
Drug	D_RCT	RNCT	Cell_line.Tx1_D	Plate.99	ABCF2	0.05	-0.174068444511944	pearson	1	Ttest_pvalue	Coefficient_of_eigenassay	SVD_pCMs_only2CTa	NoPrepr	SVD	10028	RNCT-Tx1_D	N	Kept components	RNCT
Drug	D_RCT	RNCT	Cell_line.Tx1_D	Plate.99	ABCF3	0.05	-0.110585185341311	pearson	1	Ttest_pvalue	Coefficient_of_eigenassay	SVD_pCMs_only2CTa	NoPrepr	SVD	10935	RNCT-Tx1_D	N	Kept components	RNCT
Drug	D_RCT	RNCT	Cell_line.Tx1_D	Plate.99	ABCG1	0.05	-0.20044235231344	pearson	1	Ttest_pvalue	Coefficient_of_eigenassay	SVD_pCMs_only2CTa	NoPrepr	SVD	9667	RNCT-Tx1_D	N	Kept components	RNCT
Drug	D_RCT	RNCT	Cell_line.Tx1_D	Plate.99	ABCG2	0.05	0.000971607467688941	pearson	1	Ttest_pvalue	Coefficient_of_eigenassay	SVD_pCMs_only2CTa	NoPrepr	SVD	14247	RNCT-Tx1_D	N	Kept components	RNCT
Drug	D_RCT	RNCT	Cell_line.Tx1_D	Plate.99	ABCG4	0.05	0.180608325795441	pearson	1	Ttest_pvalue	Coefficient_of_eigenassay	SVD_pCMs_only2CTa	NoPrepr	SVD	9928	RNCT-Tx1_D	N	Kept components	RNCT
Drug	D_RCT	RNCT	Cell_line.Tx1_D	Plate.99	ABCG5	0.05	0.00104000754642727	pearson	1	Ttest_pvalue	Coefficient_of_eigenassay	SVD_pCMs_only2CTa	NoPrepr	SVD	14210	RNCT-Tx1_D	N	Kept components	RNCT
Drug	D_RCT	RNCT	Cell_line.Tx1_D	Plate.99	ABHD1	0.05	0.00238509199594081	pearson	1	Ttest_pvalue	Coefficient_of_eigenassay	SVD_pCMs_only2CTa	NoPrepr	SVD	13621	RNCT-Tx1_D	N	Kept components	RNCT
Drug	D_RCT	RNCT	Cell_line.Tx1_D	Plate.99	ABHD10	0.05	-0.905769976553122	pearson	1	Ttest_pvalue	Coefficient_of_eigenassay	SVD_pCMs_only2CTa	NoPrepr	SVD	4132	RNCT-Tx1_D	N	Kept components	RNCT
Drug	D_RCT	RNCT	Cell_line.Tx1_D	Plate.99	ABHD11	0.05	-0.162894745050983	pearson	1	Ttest_pvalue	Coefficient_of_eigenassay	SVD_pCMs_only2CTa	NoPrepr	SVD	10181	RNCT-Tx1_D	N	Kept components	RNCT
Drug	D_RCT	RNCT	Cell_line.Tx1_D	Plate.99	ABHD12	0.05	-1.06946280849222	pearson	1	Ttest_pvalue	Coefficient_of_eigenassay	SVD_pCMs_only2CTa	NoPrepr	SVD	3327	RNCT-Tx1_D	N	Kept components	RNCT
Drug	D_RCT	RNCT	Cell_line.Tx1_D	Plate.99	ABHD12B	0.05	0.000565552816625495	pearson	1	Ttest_pvalue	Coefficient_of_eigenassay	SVD_pCMs_only2CTa	NoPrepr	SVD	14524	RNCT-Tx1_D	N	Kept components	RNCT
Drug	D_RCT	RNCT	Cell_line.Tx1_D	Plate.99	ABHD13	0.05	-0.121946479657869	pearson	1	Ttest_pvalue	Coefficient_of_eigenassay	SVD_pCMs_only2CTa	NoPrepr	SVD	10755	RNCT-Tx1_D	N	Kept components	RNCT
Drug	D_RCT	RNCT	Cell_line.Tx1_D	Plate.99	ABHD14A	0.05	-2.29633485849011	pearson	1	Ttest_pvalue	Coefficient_of_eigenassay	SVD_pCMs_only2CTa	NoPrepr	SVD	634	RNCT-Tx1_D	N	Kept components	RNCT
Drug	D_RCT	RNCT	Cell_line.Tx1_D	Plate.99	ABHD14B	0.05	-0.597423013141693	pearson	1	Ttest_pvalue	Coefficient_of_eigenassay	SVD_pCMs_only2CTa	NoPrepr	SVD	5979	RNCT-Tx1_D	N	Kept components	RNCT
Drug	D_RCT	RNCT	Cell_line.Tx1_D	Plate.99	ABHD15	0.05	-0.203778261687153	pearson	1	Ttest_pvalue	Coefficient_of_eigenassay	SVD_pCMs_only2CTa	NoPrepr	SVD	9627	RNCT-Tx1_D	N	Kept components	RNCT
Drug	D_RCT	RNCT	Cell_line.Tx1_D	Plate.99	ABHD16B	0.05	-0.434275295006217	pearson	1	Ttest_pvalue	Coefficient_of_eigenassay	SVD_pCMs_only2CTa	NoPrepr	SVD	7263	RNCT-Tx1_D	N	Kept components	RNCT
Drug	D_RCT	RNCT	Cell_line.Tx1_D	Plate.99	ABHD17A	0.05	-0.0715093265668631	pearson	1	Ttest_pvalue	Coefficient_of_eigenassay	SVD_pCMs_only2CTa	NoPrepr	SVD	11522	RNCT-Tx1_D	N	Kept components	RNCT
Drug	D_RCT	RNCT	Cell_line.Tx1_D	Plate.99	ABHD17B	0.05	0.791412775361167	pearson	1	Ttest_pvalue	Coefficient_of_eigenassay	SVD_pCMs_only2CTa	NoPrepr	SVD	4750	RNCT-Tx1_D	N	Kept components	RNCT
Drug	D_RCT	RNCT	Cell_line.Tx1_D	Plate.99	ABHD17C	0.05	-1.40679629408141	pearson	1	Ttest_pvalue	Coefficient_of_eigenassay	SVD_pCMs_only2CTa	NoPrepr	SVD	2189	RNCT-Tx1_D	N	Kept components	RNCT
Drug	D_RCT	RNCT	Cell_line.Tx1_D	Plate.99	ABHD18	0.05	0.0838887218836075	pearson	1	Ttest_pvalue	Coefficient_of_eigenassay	SVD_pCMs_only2CTa	NoPrepr	SVD	11345	RNCT-Tx1_D	N	Kept components	RNCT
Drug	D_RCT	RNCT	Cell_line.Tx1_D	Plate.99	ABHD2	0.05	0.878989701398451	pearson	1	Ttest_pvalue	Coefficient_of_eigenassay	SVD_pCMs_only2CTa	NoPrepr	SVD	4285	RNCT-Tx1_D	N	Kept components	RNCT
Drug	D_RCT	RNCT	Cell_line.Tx1_D	Plate.99	ABHD3	0.05	-0.133486160952519	pearson	1	Ttest_pvalue	Coefficient_of_eigenassay	SVD_pCMs_only2CTa	NoPrepr	SVD	10586	RNCT-Tx1_D	N	Kept components	RNCT
Drug	D_RCT	RNCT	Cell_line.Tx1_D	Plate.99	ABHD4	0.05	-0.737298206340852	pearson	1	Ttest_pvalue	Coefficient_of_eigenassay	SVD_pCMs_only2CTa	NoPrepr	SVD	5047	RNCT-Tx1_D	N	Kept components	RNCT
Drug	D_RCT	RNCT	Cell_line.Tx1_D	Plate.99	ABHD5	0.05	-0.0388470224869237	pearson	1	Ttest_pvalue	Coefficient_of_eigenassay	SVD_pCMs_only2CTa	NoPrepr	SVD	12107	RNCT-Tx1_D	N	Kept components	RNCT
Drug	D_RCT	RNCT	Cell_line.Tx1_D	Plate.99	ABHD6	0.05	-0.0805614445028558	pearson	1	Ttest_pvalue	Coefficient_of_eigenassay	SVD_pCMs_only2CTa	NoPrepr	SVD	11393	RNCT-Tx1_D	N	Kept components	RNCT
Drug	D_RCT	RNCT	Cell_line.Tx1_D	Plate.99	ABHD8	0.05	-0.894812624018073	pearson	1	Ttest_pvalue	Coefficient_of_eigenassay	SVD_pCMs_only2CTa	NoPrepr	SVD	4185	RNCT-Tx1_D	N	Kept components	RNCT
Drug	D_RCT	RNCT	Cell_line.Tx1_D	Plate.99	ABI1	0.05	-0.293731074662451	pearson	1	Ttest_pvalue	Coefficient_of_eigenassay	SVD_pCMs_only2CTa	NoPrepr	SVD	8609	RNCT-Tx1_D	N	Kept components	RNCT
Drug	D_RCT	RNCT	Cell_line.Tx1_D	Plate.99	ABI2	0.05	-0.00141352227445472	pearson	1	Ttest_pvalue	Coefficient_of_eigenassay	SVD_pCMs_only2CTa	NoPrepr	SVD	14012	RNCT-Tx1_D	N	Kept components	RNCT
Drug	D_RCT	RNCT	Cell_line.Tx1_D	Plate.99	ABI3BP	0.05	-0.00718320369342976	pearson	1	Ttest_pvalue	Coefficient_of_eigenassay	SVD_pCMs_only2CTa	NoPrepr	SVD	12916	RNCT-Tx1_D	N	Kept components	RNCT
Drug	D_RCT	RNCT	Cell_line.Tx1_D	Plate.99	ABL1	0.05	1.01682098849631	pearson	1	Ttest_pvalue	Coefficient_of_eigenassay	SVD_pCMs_only2CTa	NoPrepr	SVD	3552	RNCT-Tx1_D	N	Kept components	RNCT
Drug	D_RCT	RNCT	Cell_line.Tx1_D	Plate.99	ABL2	0.05	2.16896227958322	pearson	1	Ttest_pvalue	Coefficient_of_eigenassay	SVD_pCMs_only2CTa	NoPrepr	SVD	752	RNCT-Tx1_D	N	Kept components	RNCT
Drug	D_RCT	RNCT	Cell_line.Tx1_D	Plate.99	ABLIM1	0.05	0.165106303484544	pearson	1	Ttest_pvalue	Coefficient_of_eigenassay	SVD_pCMs_only2CTa	NoPrepr	SVD	10150	RNCT-Tx1_D	N	Kept components	RNCT
Drug	D_RCT	RNCT	Cell_line.Tx1_D	Plate.99	ABLIM2	0.05	-0.425812991018173	pearson	1	Ttest_pvalue	Coefficient_of_eigenassay	SVD_pCMs_only2CTa	NoPrepr	SVD	7335	RNCT-Tx1_D	N	Kept components	RNCT
Drug	D_RCT	RNCT	Cell_line.Tx1_D	Plate.99	ABLIM3	0.05	0.0251740559168372	pearson	1	Ttest_pvalue	Coefficient_of_eigenassay	SVD_pCMs_only2CTa	NoPrepr	SVD	12353	RNCT-Tx1_D	N	Kept components	RNCT
Drug	D_RCT	RNCT	Cell_line.Tx1_D	Plate.99	ABO	0.05	-0.00583917522174694	pearson	1	Ttest_pvalue	Coefficient_of_eigenassay	SVD_pCMs_only2CTa	NoPrepr	SVD	13015	RNCT-Tx1_D	N	Kept components	RNCT
Drug	D_RCT	RNCT	Cell_line.Tx1_D	Plate.99	ABR	0.05	-0.00354668878779518	pearson	1	Ttest_pvalue	Coefficient_of_eigenassay	SVD_pCMs_only2CTa	NoPrepr	SVD	13361	RNCT-Tx1_D	N	Kept components	RNCT
Drug	D_RCT	RNCT	Cell_line.Tx1_D	Plate.99	ABRA	0.05	0.00225864427339005	pearson	1	Ttest_pvalue	Coefficient_of_eigenassay	SVD_pCMs_only2CTa	NoPrepr	SVD	13664	RNCT-Tx1_D	N	Kept components	RNCT
Drug	D_RCT	RNCT	Cell_line.Tx1_D	Plate.99	ABRACL	0.05	-1.3965374227874	pearson	1	Ttest_pvalue	Coefficient_of_eigenassay	SVD_pCMs_only2CTa	NoPrepr	SVD	2221	RNCT-Tx1_D	N	Kept components	RNCT
Drug	D_RCT	RNCT	Cell_line.Tx1_D	Plate.99	ABRAXAS1	0.05	0.0161455367782068	pearson	1	Ttest_pvalue	Coefficient_of_eigenassay	SVD_pCMs_only2CTa	NoPrepr	SVD	12534	RNCT-Tx1_D	N	Kept components	RNCT
Drug	D_RCT	RNCT	Cell_line.Tx1_D	Plate.99	ABRAXAS2	0.05	0.286362081155185	pearson	1	Ttest_pvalue	Coefficient_of_eigenassay	SVD_pCMs_only2CTa	NoPrepr	SVD	8676	RNCT-Tx1_D	N	Kept components	RNCT
Drug	D_RCT	RNCT	Cell_line.Tx1_D	Plate.99	ABT1	0.05	-0.793946557301006	pearson	1	Ttest_pvalue	Coefficient_of_eigenassay	SVD_pCMs_only2CTa	NoPrepr	SVD	4734	RNCT-Tx1_D	N	Kept components	RNCT
Drug	D_RCT	RNCT	Cell_line.Tx1_D	Plate.99	ABTB1	0.05	-0.962201637535081	pearson	1	Ttest_pvalue	Coefficient_of_eigenassay	SVD_pCMs_only2CTa	NoPrepr	SVD	3828	RNCT-Tx1_D	N	Kept components	RNCT
Drug	D_RCT	RNCT	Cell_line.Tx1_D	Plate.99	ABTB2	0.05	0.581571529183207	pearson	1	Ttest_pvalue	Coefficient_of_eigenassay	SVD_pCMs_only2CTa	NoPrepr	SVD	6091	RNCT-Tx1_D	N	Kept components	RNCT
Drug	D_RCT	RNCT	Cell_line.Tx1_D	Plate.99	ACAA1	0.05	-0.510477136828649	pearson	1	Ttest_pvalue	Coefficient_of_eigenassay	SVD_pCMs_only2CTa	NoPrepr	SVD	6637	RNCT-Tx1_D	N	Kept components	RNCT
Drug	D_RCT	RNCT	Cell_line.Tx1_D	Plate.99	ACAA2	0.05	-0.0174463833108512	pearson	1	Ttest_pvalue	Coefficient_of_eigenassay	SVD_pCMs_only2CTa	NoPrepr	SVD	12502	RNCT-Tx1_D	N	Kept components	RNCT
Drug	D_RCT	RNCT	Cell_line.Tx1_D	Plate.99	ACACA	0.05	0.25582386085645	pearson	1	Ttest_pvalue	Coefficient_of_eigenassay	SVD_pCMs_only2CTa	NoPrepr	SVD	9004	RNCT-Tx1_D	N	Kept components	RNCT
Drug	D_RCT	RNCT	Cell_line.Tx1_D	Plate.99	ACACB	0.05	0.535065207544699	pearson	1	Ttest_pvalue	Coefficient_of_eigenassay	SVD_pCMs_only2CTa	NoPrepr	SVD	6445	RNCT-Tx1_D	N	Kept components	RNCT
Drug	D_RCT	RNCT	Cell_line.Tx1_D	Plate.99	ACAD10	0.05	-0.125166354539957	pearson	1	Ttest_pvalue	Coefficient_of_eigenassay	SVD_pCMs_only2CTa	NoPrepr	SVD	10706	RNCT-Tx1_D	N	Kept components	RNCT
Drug	D_RCT	RNCT	Cell_line.Tx1_D	Plate.99	ACAD8	0.05	-0.387087918452775	pearson	1	Ttest_pvalue	Coefficient_of_eigenassay	SVD_pCMs_only2CTa	NoPrepr	SVD	7690	RNCT-Tx1_D	N	Kept components	RNCT
Drug	D_RCT	RNCT	Cell_line.Tx1_D	Plate.99	ACAD9	0.05	0.642612275073636	pearson	1	Ttest_pvalue	Coefficient_of_eigenassay	SVD_pCMs_only2CTa	NoPrepr	SVD	5653	RNCT-Tx1_D	N	Kept components	RNCT
Drug	D_RCT	RNCT	Cell_line.Tx1_D	Plate.99	ACADL	0.05	0.603051681546843	pearson	1	Ttest_pvalue	Coefficient_of_eigenassay	SVD_pCMs_only2CTa	NoPrepr	SVD	5932	RNCT-Tx1_D	N	Kept components	RNCT
Drug	D_RCT	RNCT	Cell_line.Tx1_D	Plate.99	ACADM	0.05	1.32938063375427	pearson	1	Ttest_pvalue	Coefficient_of_eigenassay	SVD_pCMs_only2CTa	NoPrepr	SVD	2419	RNCT-Tx1_D	N	Kept components	RNCT
Drug	D_RCT	RNCT	Cell_line.Tx1_D	Plate.99	ACADS	0.05	-1.38237671205218	pearson	1	Ttest_pvalue	Coefficient_of_eigenassay	SVD_pCMs_only2CTa	NoPrepr	SVD	2252	RNCT-Tx1_D	N	Kept components	RNCT
Drug	D_RCT	RNCT	Cell_line.Tx1_D	Plate.99	ACADSB	0.05	0.1892932775606	pearson	1	Ttest_pvalue	Coefficient_of_eigenassay	SVD_pCMs_only2CTa	NoPrepr	SVD	9805	RNCT-Tx1_D	N	Kept components	RNCT
Drug	D_RCT	RNCT	Cell_line.Tx1_D	Plate.99	ACADVL	0.05	-0.594449494610374	pearson	1	Ttest_pvalue	Coefficient_of_eigenassay	SVD_pCMs_only2CTa	NoPrepr	SVD	6002	RNCT-Tx1_D	N	Kept components	RNCT
Drug	D_RCT	RNCT	Cell_line.Tx1_D	Plate.99	ACAN	0.05	-0.13141192260809	pearson	1	Ttest_pvalue	Coefficient_of_eigenassay	SVD_pCMs_only2CTa	NoPrepr	SVD	10620	RNCT-Tx1_D	N	Kept components	RNCT
Drug	D_RCT	RNCT	Cell_line.Tx1_D	Plate.99	ACAP1	0.05	0.0604543237681766	pearson	1	Ttest_pvalue	Coefficient_of_eigenassay	SVD_pCMs_only2CTa	NoPrepr	SVD	11719	RNCT-Tx1_D	N	Kept components	RNCT
Drug	D_RCT	RNCT	Cell_line.Tx1_D	Plate.99	ACAP2	0.05	1.86824039326099	pearson	1	Ttest_pvalue	Coefficient_of_eigenassay	SVD_pCMs_only2CTa	NoPrepr	SVD	1134	RNCT-Tx1_D	N	Kept components	RNCT
Drug	D_RCT	RNCT	Cell_line.Tx1_D	Plate.99	ACAP3	0.05	-0.193054643489271	pearson	1	Ttest_pvalue	Coefficient_of_eigenassay	SVD_pCMs_only2CTa	NoPrepr	SVD	9761	RNCT-Tx1_D	N	Kept components	RNCT
Drug	D_RCT	RNCT	Cell_line.Tx1_D	Plate.99	ACAT1	0.05	-0.363908190179716	pearson	1	Ttest_pvalue	Coefficient_of_eigenassay	SVD_pCMs_only2CTa	NoPrepr	SVD	7910	RNCT-Tx1_D	N	Kept components	RNCT
Drug	D_RCT	RNCT	Cell_line.Tx1_D	Plate.99	ACAT2	0.05	0.0637817318281825	pearson	1	Ttest_pvalue	Coefficient_of_eigenassay	SVD_pCMs_only2CTa	NoPrepr	SVD	11662	RNCT-Tx1_D	N	Kept components	RNCT
Drug	D_RCT	RNCT	Cell_line.Tx1_D	Plate.99	ACBD3	0.05	3.1565276619785	pearson	1	Ttest_pvalue	Coefficient_of_eigenassay	SVD_pCMs_only2CTa	NoPrepr	SVD	218	RNCT-Tx1_D	N	Kept components	RNCT
Drug	D_RCT	RNCT	Cell_line.Tx1_D	Plate.99	ACBD4	0.05	-0.768914942928186	pearson	1	Ttest_pvalue	Coefficient_of_eigenassay	SVD_pCMs_only2CTa	NoPrepr	SVD	4871	RNCT-Tx1_D	N	Kept components	RNCT
Drug	D_RCT	RNCT	Cell_line.Tx1_D	Plate.99	ACBD5	0.05	1.50503378146349	pearson	1	Ttest_pvalue	Coefficient_of_eigenassay	SVD_pCMs_only2CTa	NoPrepr	SVD	1913	RNCT-Tx1_D	N	Kept components	RNCT
Drug	D_RCT	RNCT	Cell_line.Tx1_D	Plate.99	ACBD6	0.05	-1.24202812668105	pearson	1	Ttest_pvalue	Coefficient_of_eigenassay	SVD_pCMs_only2CTa	NoPrepr	SVD	2701	RNCT-Tx1_D	N	Kept components	RNCT
Drug	D_RCT	RNCT	Cell_line.Tx1_D	Plate.99	ACBD7	0.05	-0.458889964396194	pearson	1	Ttest_pvalue	Coefficient_of_eigenassay	SVD_pCMs_only2CTa	NoPrepr	SVD	7052	RNCT-Tx1_D	N	Kept components	RNCT
Drug	D_RCT	RNCT	Cell_line.Tx1_D	Plate.99	ACCS	0.05	-0.0997014068184302	pearson	1	Ttest_pvalue	Coefficient_of_eigenassay	SVD_pCMs_only2CTa	NoPrepr	SVD	11094	RNCT-Tx1_D	N	Kept components	RNCT
Drug	D_RCT	RNCT	Cell_line.Tx1_D	Plate.99	ACD	0.05	-0.859943185201649	pearson	1	Ttest_pvalue	Coefficient_of_eigenassay	SVD_pCMs_only2CTa	NoPrepr	SVD	4384	RNCT-Tx1_D	N	Kept components	RNCT
Drug	D_RCT	RNCT	Cell_line.Tx1_D	Plate.99	ACE	0.05	0.00613117236881934	pearson	1	Ttest_pvalue	Coefficient_of_eigenassay	SVD_pCMs_only2CTa	NoPrepr	SVD	12991	RNCT-Tx1_D	N	Kept components	RNCT
Drug	D_RCT	RNCT	Cell_line.Tx1_D	Plate.99	ACE2	0.05	-0.322998132775989	pearson	1	Ttest_pvalue	Coefficient_of_eigenassay	SVD_pCMs_only2CTa	NoPrepr	SVD	8314	RNCT-Tx1_D	N	Kept components	RNCT
Drug	D_RCT	RNCT	Cell_line.Tx1_D	Plate.99	ACER2	0.05	-0.0120442168708724	pearson	1	Ttest_pvalue	Coefficient_of_eigenassay	SVD_pCMs_only2CTa	NoPrepr	SVD	12646	RNCT-Tx1_D	N	Kept components	RNCT
Drug	D_RCT	RNCT	Cell_line.Tx1_D	Plate.99	ACER3	0.05	-0.93325871518561	pearson	1	Ttest_pvalue	Coefficient_of_eigenassay	SVD_pCMs_only2CTa	NoPrepr	SVD	3992	RNCT-Tx1_D	N	Kept components	RNCT
Drug	D_RCT	RNCT	Cell_line.Tx1_D	Plate.99	ACHE	0.05	-0.13115525308512	pearson	1	Ttest_pvalue	Coefficient_of_eigenassay	SVD_pCMs_only2CTa	NoPrepr	SVD	10622	RNCT-Tx1_D	N	Kept components	RNCT
Drug	D_RCT	RNCT	Cell_line.Tx1_D	Plate.99	ACIN1	0.05	0.384095317780986	pearson	1	Ttest_pvalue	Coefficient_of_eigenassay	SVD_pCMs_only2CTa	NoPrepr	SVD	7721	RNCT-Tx1_D	N	Kept components	RNCT
Drug	D_RCT	RNCT	Cell_line.Tx1_D	Plate.99	ACKR1	0.05	0.00144876641249614	pearson	1	Ttest_pvalue	Coefficient_of_eigenassay	SVD_pCMs_only2CTa	NoPrepr	SVD	13992	RNCT-Tx1_D	N	Kept components	RNCT
Drug	D_RCT	RNCT	Cell_line.Tx1_D	Plate.99	ACKR2	0.05	0.00134827649139121	pearson	1	Ttest_pvalue	Coefficient_of_eigenassay	SVD_pCMs_only2CTa	NoPrepr	SVD	14038	RNCT-Tx1_D	N	Kept components	RNCT
Drug	D_RCT	RNCT	Cell_line.Tx1_D	Plate.99	ACKR3	0.05	-0.0671537098143572	pearson	1	Ttest_pvalue	Coefficient_of_eigenassay	SVD_pCMs_only2CTa	NoPrepr	SVD	11603	RNCT-Tx1_D	N	Kept components	RNCT
Drug	D_RCT	RNCT	Cell_line.Tx1_D	Plate.99	ACKR4	0.05	0.00162864556430535	pearson	1	Ttest_pvalue	Coefficient_of_eigenassay	SVD_pCMs_only2CTa	NoPrepr	SVD	13899	RNCT-Tx1_D	N	Kept components	RNCT
Drug	D_RCT	RNCT	Cell_line.Tx1_D	Plate.99	ACLY	0.05	0.758051903341709	pearson	1	Ttest_pvalue	Coefficient_of_eigenassay	SVD_pCMs_only2CTa	NoPrepr	SVD	4925	RNCT-Tx1_D	N	Kept components	RNCT
Drug	D_RCT	RNCT	Cell_line.Tx1_D	Plate.99	ACMSD	0.05	0.00167660991353489	pearson	1	Ttest_pvalue	Coefficient_of_eigenassay	SVD_pCMs_only2CTa	NoPrepr	SVD	13874	RNCT-Tx1_D	N	Kept components	RNCT
Drug	D_RCT	RNCT	Cell_line.Tx1_D	Plate.99	ACO1	0.05	0.322860429184531	pearson	1	Ttest_pvalue	Coefficient_of_eigenassay	SVD_pCMs_only2CTa	NoPrepr	SVD	8318	RNCT-Tx1_D	N	Kept components	RNCT
Drug	D_RCT	RNCT	Cell_line.Tx1_D	Plate.99	ACO2	0.05	0.17558941124148	pearson	1	Ttest_pvalue	Coefficient_of_eigenassay	SVD_pCMs_only2CTa	NoPrepr	SVD	10003	RNCT-Tx1_D	N	Kept components	RNCT
Drug	D_RCT	RNCT	Cell_line.Tx1_D	Plate.99	ACOT1	0.05	-1.01930425480125	pearson	1	Ttest_pvalue	Coefficient_of_eigenassay	SVD_pCMs_only2CTa	NoPrepr	SVD	3541	RNCT-Tx1_D	N	Kept components	RNCT
Drug	D_RCT	RNCT	Cell_line.Tx1_D	Plate.99	ACOT11	0.05	1.25788513990274	pearson	1	Ttest_pvalue	Coefficient_of_eigenassay	SVD_pCMs_only2CTa	NoPrepr	SVD	2642	RNCT-Tx1_D	N	Kept components	RNCT
Drug	D_RCT	RNCT	Cell_line.Tx1_D	Plate.99	ACOT12	0.05	0.000677372392060886	pearson	1	Ttest_pvalue	Coefficient_of_eigenassay	SVD_pCMs_only2CTa	NoPrepr	SVD	14430	RNCT-Tx1_D	N	Kept components	RNCT
Drug	D_RCT	RNCT	Cell_line.Tx1_D	Plate.99	ACOT13	0.05	-0.771216170931986	pearson	1	Ttest_pvalue	Coefficient_of_eigenassay	SVD_pCMs_only2CTa	NoPrepr	SVD	4856	RNCT-Tx1_D	N	Kept components	RNCT
Drug	D_RCT	RNCT	Cell_line.Tx1_D	Plate.99	ACOT2	0.05	-1.46748345935702	pearson	1	Ttest_pvalue	Coefficient_of_eigenassay	SVD_pCMs_only2CTa	NoPrepr	SVD	2025	RNCT-Tx1_D	N	Kept components	RNCT
Drug	D_RCT	RNCT	Cell_line.Tx1_D	Plate.99	ACOT4	0.05	-0.935101272700643	pearson	1	Ttest_pvalue	Coefficient_of_eigenassay	SVD_pCMs_only2CTa	NoPrepr	SVD	3980	RNCT-Tx1_D	N	Kept components	RNCT
Drug	D_RCT	RNCT	Cell_line.Tx1_D	Plate.99	ACOT7	0.05	-1.33506623501995	pearson	1	Ttest_pvalue	Coefficient_of_eigenassay	SVD_pCMs_only2CTa	NoPrepr	SVD	2402	RNCT-Tx1_D	N	Kept components	RNCT
Drug	D_RCT	RNCT	Cell_line.Tx1_D	Plate.99	ACOT8	0.05	-2.20032662202397	pearson	1	Ttest_pvalue	Coefficient_of_eigenassay	SVD_pCMs_only2CTa	NoPrepr	SVD	722	RNCT-Tx1_D	N	Kept components	RNCT
Drug	D_RCT	RNCT	Cell_line.Tx1_D	Plate.99	ACOT9	0.05	-0.420356395026636	pearson	1	Ttest_pvalue	Coefficient_of_eigenassay	SVD_pCMs_only2CTa	NoPrepr	SVD	7389	RNCT-Tx1_D	N	Kept components	RNCT
Drug	D_RCT	RNCT	Cell_line.Tx1_D	Plate.99	ACOX1	0.05	-0.0610327352274795	pearson	1	Ttest_pvalue	Coefficient_of_eigenassay	SVD_pCMs_only2CTa	NoPrepr	SVD	11705	RNCT-Tx1_D	N	Kept components	RNCT
Drug	D_RCT	RNCT	Cell_line.Tx1_D	Plate.99	ACOX2	0.05	-0.307129771345011	pearson	1	Ttest_pvalue	Coefficient_of_eigenassay	SVD_pCMs_only2CTa	NoPrepr	SVD	8461	RNCT-Tx1_D	N	Kept components	RNCT
Drug	D_RCT	RNCT	Cell_line.Tx1_D	Plate.99	ACOX3	0.05	0.490841416647372	pearson	1	Ttest_pvalue	Coefficient_of_eigenassay	SVD_pCMs_only2CTa	NoPrepr	SVD	6788	RNCT-Tx1_D	N	Kept components	RNCT
Drug	D_RCT	RNCT	Cell_line.Tx1_D	Plate.99	ACOXL	0.05	-0.983307943589212	pearson	1	Ttest_pvalue	Coefficient_of_eigenassay	SVD_pCMs_only2CTa	NoPrepr	SVD	3718	RNCT-Tx1_D	N	Kept components	RNCT
Drug	D_RCT	RNCT	Cell_line.Tx1_D	Plate.99	ACP1	0.05	-0.780506605284971	pearson	1	Ttest_pvalue	Coefficient_of_eigenassay	SVD_pCMs_only2CTa	NoPrepr	SVD	4809	RNCT-Tx1_D	N	Kept components	RNCT
Drug	D_RCT	RNCT	Cell_line.Tx1_D	Plate.99	ACP2	0.05	-1.39027749230989	pearson	1	Ttest_pvalue	Coefficient_of_eigenassay	SVD_pCMs_only2CTa	NoPrepr	SVD	2234	RNCT-Tx1_D	N	Kept components	RNCT
Drug	D_RCT	RNCT	Cell_line.Tx1_D	Plate.99	ACP4	0.05	0.000363053810004787	pearson	1	Ttest_pvalue	Coefficient_of_eigenassay	SVD_pCMs_only2CTa	NoPrepr	SVD	14726	RNCT-Tx1_D	N	Kept components	RNCT
Drug	D_RCT	RNCT	Cell_line.Tx1_D	Plate.99	ACP5	0.05	-0.000399203748652926	pearson	1	Ttest_pvalue	Coefficient_of_eigenassay	SVD_pCMs_only2CTa	NoPrepr	SVD	14695	RNCT-Tx1_D	N	Kept components	RNCT
Drug	D_RCT	RNCT	Cell_line.Tx1_D	Plate.99	ACP6	0.05	-0.348307216629011	pearson	1	Ttest_pvalue	Coefficient_of_eigenassay	SVD_pCMs_only2CTa	NoPrepr	SVD	8068	RNCT-Tx1_D	N	Kept components	RNCT
Drug	D_RCT	RNCT	Cell_line.Tx1_D	Plate.99	ACPP	0.05	0.00062171297157077	pearson	1	Ttest_pvalue	Coefficient_of_eigenassay	SVD_pCMs_only2CTa	NoPrepr	SVD	14482	RNCT-Tx1_D	N	Kept components	RNCT
Drug	D_RCT	RNCT	Cell_line.Tx1_D	Plate.99	ACRBP	0.05	0.000932546410730725	pearson	1	Ttest_pvalue	Coefficient_of_eigenassay	SVD_pCMs_only2CTa	NoPrepr	SVD	14267	RNCT-Tx1_D	N	Kept components	RNCT
Drug	D_RCT	RNCT	Cell_line.Tx1_D	Plate.99	ACRV1	0.05	-0.00279431926899158	pearson	1	Ttest_pvalue	Coefficient_of_eigenassay	SVD_pCMs_only2CTa	NoPrepr	SVD	13513	RNCT-Tx1_D	N	Kept components	RNCT
Drug	D_RCT	RNCT	Cell_line.Tx1_D	Plate.99	ACSBG1	0.05	-0.00637665121508092	pearson	1	Ttest_pvalue	Coefficient_of_eigenassay	SVD_pCMs_only2CTa	NoPrepr	SVD	12972	RNCT-Tx1_D	N	Kept components	RNCT
Drug	D_RCT	RNCT	Cell_line.Tx1_D	Plate.99	ACSBG2	0.05	0.00209098440314701	pearson	1	Ttest_pvalue	Coefficient_of_eigenassay	SVD_pCMs_only2CTa	NoPrepr	SVD	13716	RNCT-Tx1_D	N	Kept components	RNCT
Drug	D_RCT	RNCT	Cell_line.Tx1_D	Plate.99	ACSF2	0.05	-1.08677244191217	pearson	1	Ttest_pvalue	Coefficient_of_eigenassay	SVD_pCMs_only2CTa	NoPrepr	SVD	3260	RNCT-Tx1_D	N	Kept components	RNCT
Drug	D_RCT	RNCT	Cell_line.Tx1_D	Plate.99	ACSF3	0.05	0.0372215202872268	pearson	1	Ttest_pvalue	Coefficient_of_eigenassay	SVD_pCMs_only2CTa	NoPrepr	SVD	12139	RNCT-Tx1_D	N	Kept components	RNCT
Drug	D_RCT	RNCT	Cell_line.Tx1_D	Plate.99	ACSL1	0.05	0.255525772361899	pearson	1	Ttest_pvalue	Coefficient_of_eigenassay	SVD_pCMs_only2CTa	NoPrepr	SVD	9008	RNCT-Tx1_D	N	Kept components	RNCT
Drug	D_RCT	RNCT	Cell_line.Tx1_D	Plate.99	ACSL3	0.05	1.3702156575253	pearson	1	Ttest_pvalue	Coefficient_of_eigenassay	SVD_pCMs_only2CTa	NoPrepr	SVD	2288	RNCT-Tx1_D	N	Kept components	RNCT
Drug	D_RCT	RNCT	Cell_line.Tx1_D	Plate.99	ACSL4	0.05	1.24146484246295	pearson	1	Ttest_pvalue	Coefficient_of_eigenassay	SVD_pCMs_only2CTa	NoPrepr	SVD	2702	RNCT-Tx1_D	N	Kept components	RNCT
Drug	D_RCT	RNCT	Cell_line.Tx1_D	Plate.99	ACSL5	0.05	0.00125178956364274	pearson	1	Ttest_pvalue	Coefficient_of_eigenassay	SVD_pCMs_only2CTa	NoPrepr	SVD	14085	RNCT-Tx1_D	N	Kept components	RNCT
Drug	D_RCT	RNCT	Cell_line.Tx1_D	Plate.99	ACSL6	0.05	0.00162978340006028	pearson	1	Ttest_pvalue	Coefficient_of_eigenassay	SVD_pCMs_only2CTa	NoPrepr	SVD	13898	RNCT-Tx1_D	N	Kept components	RNCT
Drug	D_RCT	RNCT	Cell_line.Tx1_D	Plate.99	ACSM1	0.05	-0.00133499013256468	pearson	1	Ttest_pvalue	Coefficient_of_eigenassay	SVD_pCMs_only2CTa	NoPrepr	SVD	14042	RNCT-Tx1_D	N	Kept components	RNCT
Drug	D_RCT	RNCT	Cell_line.Tx1_D	Plate.99	ACSM3	0.05	0.00187076420958558	pearson	1	Ttest_pvalue	Coefficient_of_eigenassay	SVD_pCMs_only2CTa	NoPrepr	SVD	13790	RNCT-Tx1_D	N	Kept components	RNCT
Drug	D_RCT	RNCT	Cell_line.Tx1_D	Plate.99	ACSM5	0.05	1.97696966563847e-05	pearson	1	Ttest_pvalue	Coefficient_of_eigenassay	SVD_pCMs_only2CTa	NoPrepr	SVD	15265	RNCT-Tx1_D	N	Kept components	RNCT
Drug	D_RCT	RNCT	Cell_line.Tx1_D	Plate.99	ACSM6	0.05	-3.83038696159456e-05	pearson	1	Ttest_pvalue	Coefficient_of_eigenassay	SVD_pCMs_only2CTa	NoPrepr	SVD	15197	RNCT-Tx1_D	N	Kept components	RNCT
Drug	D_RCT	RNCT	Cell_line.Tx1_D	Plate.99	ACSS1	0.05	0.996627703208321	pearson	1	Ttest_pvalue	Coefficient_of_eigenassay	SVD_pCMs_only2CTa	NoPrepr	SVD	3647	RNCT-Tx1_D	N	Kept components	RNCT
Drug	D_RCT	RNCT	Cell_line.Tx1_D	Plate.99	ACSS2	0.05	-0.475882846407672	pearson	1	Ttest_pvalue	Coefficient_of_eigenassay	SVD_pCMs_only2CTa	NoPrepr	SVD	6901	RNCT-Tx1_D	N	Kept components	RNCT
Drug	D_RCT	RNCT	Cell_line.Tx1_D	Plate.99	ACSS3	0.05	0.139718526214731	pearson	1	Ttest_pvalue	Coefficient_of_eigenassay	SVD_pCMs_only2CTa	NoPrepr	SVD	10499	RNCT-Tx1_D	N	Kept components	RNCT
Drug	D_RCT	RNCT	Cell_line.Tx1_D	Plate.99	ACTA1	0.05	-1.93447457420727	pearson	1	Ttest_pvalue	Coefficient_of_eigenassay	SVD_pCMs_only2CTa	NoPrepr	SVD	1054	RNCT-Tx1_D	N	Kept components	RNCT
Drug	D_RCT	RNCT	Cell_line.Tx1_D	Plate.99	ACTA2	0.05	0.170511092971582	pearson	1	Ttest_pvalue	Coefficient_of_eigenassay	SVD_pCMs_only2CTa	NoPrepr	SVD	10079	RNCT-Tx1_D	N	Kept components	RNCT
Drug	D_RCT	RNCT	Cell_line.Tx1_D	Plate.99	ACTB	0.05	-1.062511447917	pearson	1	Ttest_pvalue	Coefficient_of_eigenassay	SVD_pCMs_only2CTa	NoPrepr	SVD	3354	RNCT-Tx1_D	N	Kept components	RNCT
Drug	D_RCT	RNCT	Cell_line.Tx1_D	Plate.99	ACTC1	0.05	-2.00303440531547	pearson	1	Ttest_pvalue	Coefficient_of_eigenassay	SVD_pCMs_only2CTa	NoPrepr	SVD	959	RNCT-Tx1_D	N	Kept components	RNCT
Drug	D_RCT	RNCT	Cell_line.Tx1_D	Plate.99	ACTG1	0.05	-0.664207951702483	pearson	1	Ttest_pvalue	Coefficient_of_eigenassay	SVD_pCMs_only2CTa	NoPrepr	SVD	5507	RNCT-Tx1_D	N	Kept components	RNCT
Drug	D_RCT	RNCT	Cell_line.Tx1_D	Plate.99	ACTG2	0.05	-0.942060325871393	pearson	1	Ttest_pvalue	Coefficient_of_eigenassay	SVD_pCMs_only2CTa	NoPrepr	SVD	3950	RNCT-Tx1_D	N	Kept components	RNCT
Drug	D_RCT	RNCT	Cell_line.Tx1_D	Plate.99	ACTL10	0.05	-0.10066537260923	pearson	1	Ttest_pvalue	Coefficient_of_eigenassay	SVD_pCMs_only2CTa	NoPrepr	SVD	11074	RNCT-Tx1_D	N	Kept components	RNCT
Drug	D_RCT	RNCT	Cell_line.Tx1_D	Plate.99	ACTL6A	0.05	-0.140914815870858	pearson	1	Ttest_pvalue	Coefficient_of_eigenassay	SVD_pCMs_only2CTa	NoPrepr	SVD	10475	RNCT-Tx1_D	N	Kept components	RNCT
Drug	D_RCT	RNCT	Cell_line.Tx1_D	Plate.99	ACTL6B	0.05	0.000695649723806948	pearson	1	Ttest_pvalue	Coefficient_of_eigenassay	SVD_pCMs_only2CTa	NoPrepr	SVD	14412	RNCT-Tx1_D	N	Kept components	RNCT
Drug	D_RCT	RNCT	Cell_line.Tx1_D	Plate.99	ACTL8	0.05	0.00397020916284571	pearson	1	Ttest_pvalue	Coefficient_of_eigenassay	SVD_pCMs_only2CTa	NoPrepr	SVD	13282	RNCT-Tx1_D	N	Kept components	RNCT
Drug	D_RCT	RNCT	Cell_line.Tx1_D	Plate.99	ACTN1	0.05	0.324930813179377	pearson	1	Ttest_pvalue	Coefficient_of_eigenassay	SVD_pCMs_only2CTa	NoPrepr	SVD	8298	RNCT-Tx1_D	N	Kept components	RNCT
Drug	D_RCT	RNCT	Cell_line.Tx1_D	Plate.99	ACTN2	0.05	0.0695830255295359	pearson	1	Ttest_pvalue	Coefficient_of_eigenassay	SVD_pCMs_only2CTa	NoPrepr	SVD	11558	RNCT-Tx1_D	N	Kept components	RNCT
Drug	D_RCT	RNCT	Cell_line.Tx1_D	Plate.99	ACTN3	0.05	0.0112024799009437	pearson	1	Ttest_pvalue	Coefficient_of_eigenassay	SVD_pCMs_only2CTa	NoPrepr	SVD	12684	RNCT-Tx1_D	N	Kept components	RNCT
Drug	D_RCT	RNCT	Cell_line.Tx1_D	Plate.99	ACTN4	0.05	-0.107715906725601	pearson	1	Ttest_pvalue	Coefficient_of_eigenassay	SVD_pCMs_only2CTa	NoPrepr	SVD	10978	RNCT-Tx1_D	N	Kept components	RNCT
Drug	D_RCT	RNCT	Cell_line.Tx1_D	Plate.99	ACTR10	0.05	-0.893058411215443	pearson	1	Ttest_pvalue	Coefficient_of_eigenassay	SVD_pCMs_only2CTa	NoPrepr	SVD	4196	RNCT-Tx1_D	N	Kept components	RNCT
Drug	D_RCT	RNCT	Cell_line.Tx1_D	Plate.99	ACTR1A	0.05	-0.470408067676221	pearson	1	Ttest_pvalue	Coefficient_of_eigenassay	SVD_pCMs_only2CTa	NoPrepr	SVD	6947	RNCT-Tx1_D	N	Kept components	RNCT
Drug	D_RCT	RNCT	Cell_line.Tx1_D	Plate.99	ACTR1B	0.05	-1.24807606711984	pearson	1	Ttest_pvalue	Coefficient_of_eigenassay	SVD_pCMs_only2CTa	NoPrepr	SVD	2678	RNCT-Tx1_D	N	Kept components	RNCT
Drug	D_RCT	RNCT	Cell_line.Tx1_D	Plate.99	ACTR2	0.05	1.42681327201306	pearson	1	Ttest_pvalue	Coefficient_of_eigenassay	SVD_pCMs_only2CTa	NoPrepr	SVD	2132	RNCT-Tx1_D	N	Kept components	RNCT
Drug	D_RCT	RNCT	Cell_line.Tx1_D	Plate.99	ACTR3	0.05	0.287510921975085	pearson	1	Ttest_pvalue	Coefficient_of_eigenassay	SVD_pCMs_only2CTa	NoPrepr	SVD	8667	RNCT-Tx1_D	N	Kept components	RNCT
Drug	D_RCT	RNCT	Cell_line.Tx1_D	Plate.99	ACTR3B	0.05	0.433562326237883	pearson	1	Ttest_pvalue	Coefficient_of_eigenassay	SVD_pCMs_only2CTa	NoPrepr	SVD	7266	RNCT-Tx1_D	N	Kept components	RNCT
Drug	D_RCT	RNCT	Cell_line.Tx1_D	Plate.99	ACTR3C	0.05	1.11891977361544	pearson	1	Ttest_pvalue	Coefficient_of_eigenassay	SVD_pCMs_only2CTa	NoPrepr	SVD	3147	RNCT-Tx1_D	N	Kept components	RNCT
Drug	D_RCT	RNCT	Cell_line.Tx1_D	Plate.99	ACTR5	0.05	-0.618890992732143	pearson	1	Ttest_pvalue	Coefficient_of_eigenassay	SVD_pCMs_only2CTa	NoPrepr	SVD	5821	RNCT-Tx1_D	N	Kept components	RNCT
Drug	D_RCT	RNCT	Cell_line.Tx1_D	Plate.99	ACTR6	0.05	0.00611746947656782	pearson	1	Ttest_pvalue	Coefficient_of_eigenassay	SVD_pCMs_only2CTa	NoPrepr	SVD	12993	RNCT-Tx1_D	N	Kept components	RNCT
Drug	D_RCT	RNCT	Cell_line.Tx1_D	Plate.99	ACTR8	0.05	0.00486749212384739	pearson	1	Ttest_pvalue	Coefficient_of_eigenassay	SVD_pCMs_only2CTa	NoPrepr	SVD	13148	RNCT-Tx1_D	N	Kept components	RNCT
Drug	D_RCT	RNCT	Cell_line.Tx1_D	Plate.99	ACTRT3	0.05	-0.201534804857497	pearson	1	Ttest_pvalue	Coefficient_of_eigenassay	SVD_pCMs_only2CTa	NoPrepr	SVD	9654	RNCT-Tx1_D	N	Kept components	RNCT
Drug	D_RCT	RNCT	Cell_line.Tx1_D	Plate.99	ACVR1	0.05	0.932165076397072	pearson	1	Ttest_pvalue	Coefficient_of_eigenassay	SVD_pCMs_only2CTa	NoPrepr	SVD	4001	RNCT-Tx1_D	N	Kept components	RNCT
Drug	D_RCT	RNCT	Cell_line.Tx1_D	Plate.99	ACVR1B	0.05	0.891241237102734	pearson	1	Ttest_pvalue	Coefficient_of_eigenassay	SVD_pCMs_only2CTa	NoPrepr	SVD	4206	RNCT-Tx1_D	N	Kept components	RNCT
Drug	D_RCT	RNCT	Cell_line.Tx1_D	Plate.99	ACVR1C	0.05	-0.000577419003793186	pearson	1	Ttest_pvalue	Coefficient_of_eigenassay	SVD_pCMs_only2CTa	NoPrepr	SVD	14513	RNCT-Tx1_D	N	Kept components	RNCT
Drug	D_RCT	RNCT	Cell_line.Tx1_D	Plate.99	ACVR2A	0.05	0.249615820915949	pearson	1	Ttest_pvalue	Coefficient_of_eigenassay	SVD_pCMs_only2CTa	NoPrepr	SVD	9084	RNCT-Tx1_D	N	Kept components	RNCT
Drug	D_RCT	RNCT	Cell_line.Tx1_D	Plate.99	ACVR2B	0.05	1.552675016539	pearson	1	Ttest_pvalue	Coefficient_of_eigenassay	SVD_pCMs_only2CTa	NoPrepr	SVD	1796	RNCT-Tx1_D	N	Kept components	RNCT
Drug	D_RCT	RNCT	Cell_line.Tx1_D	Plate.99	ACVRL1	0.05	0.00216871992340017	pearson	1	Ttest_pvalue	Coefficient_of_eigenassay	SVD_pCMs_only2CTa	NoPrepr	SVD	13691	RNCT-Tx1_D	N	Kept components	RNCT
Drug	D_RCT	RNCT	Cell_line.Tx1_D	Plate.99	ACYP1	0.05	-0.422599876180759	pearson	1	Ttest_pvalue	Coefficient_of_eigenassay	SVD_pCMs_only2CTa	NoPrepr	SVD	7365	RNCT-Tx1_D	N	Kept components	RNCT
Drug	D_RCT	RNCT	Cell_line.Tx1_D	Plate.99	ACYP2	0.05	-1.03216478637411	pearson	1	Ttest_pvalue	Coefficient_of_eigenassay	SVD_pCMs_only2CTa	NoPrepr	SVD	3478	RNCT-Tx1_D	N	Kept components	RNCT
Drug	D_RCT	RNCT	Cell_line.Tx1_D	Plate.99	ADA	0.05	-1.49140511139773	pearson	1	Ttest_pvalue	Coefficient_of_eigenassay	SVD_pCMs_only2CTa	NoPrepr	SVD	1957	RNCT-Tx1_D	N	Kept components	RNCT
Drug	D_RCT	RNCT	Cell_line.Tx1_D	Plate.99	ADA2	0.05	-0.189080502858179	pearson	1	Ttest_pvalue	Coefficient_of_eigenassay	SVD_pCMs_only2CTa	NoPrepr	SVD	9806	RNCT-Tx1_D	N	Kept components	RNCT
Drug	D_RCT	RNCT	Cell_line.Tx1_D	Plate.99	ADAL	0.05	-0.224312693393235	pearson	1	Ttest_pvalue	Coefficient_of_eigenassay	SVD_pCMs_only2CTa	NoPrepr	SVD	9360	RNCT-Tx1_D	N	Kept components	RNCT
Drug	D_RCT	RNCT	Cell_line.Tx1_D	Plate.99	ADAM10	0.05	1.27802810291681	pearson	1	Ttest_pvalue	Coefficient_of_eigenassay	SVD_pCMs_only2CTa	NoPrepr	SVD	2574	RNCT-Tx1_D	N	Kept components	RNCT
Drug	D_RCT	RNCT	Cell_line.Tx1_D	Plate.99	ADAM11	0.05	-1.48846721562416	pearson	1	Ttest_pvalue	Coefficient_of_eigenassay	SVD_pCMs_only2CTa	NoPrepr	SVD	1966	RNCT-Tx1_D	N	Kept components	RNCT
Drug	D_RCT	RNCT	Cell_line.Tx1_D	Plate.99	ADAM12	0.05	2.20928734363562	pearson	1	Ttest_pvalue	Coefficient_of_eigenassay	SVD_pCMs_only2CTa	NoPrepr	SVD	713	RNCT-Tx1_D	N	Kept components	RNCT
Drug	D_RCT	RNCT	Cell_line.Tx1_D	Plate.99	ADAM15	0.05	-0.493899041358564	pearson	1	Ttest_pvalue	Coefficient_of_eigenassay	SVD_pCMs_only2CTa	NoPrepr	SVD	6770	RNCT-Tx1_D	N	Kept components	RNCT
Drug	D_RCT	RNCT	Cell_line.Tx1_D	Plate.99	ADAM17	0.05	0.234505920535623	pearson	1	Ttest_pvalue	Coefficient_of_eigenassay	SVD_pCMs_only2CTa	NoPrepr	SVD	9244	RNCT-Tx1_D	N	Kept components	RNCT
Drug	D_RCT	RNCT	Cell_line.Tx1_D	Plate.99	ADAM19	0.05	1.57853861686495	pearson	1	Ttest_pvalue	Coefficient_of_eigenassay	SVD_pCMs_only2CTa	NoPrepr	SVD	1736	RNCT-Tx1_D	N	Kept components	RNCT
Drug	D_RCT	RNCT	Cell_line.Tx1_D	Plate.99	ADAM20	0.05	3.73425720623455	pearson	1	Ttest_pvalue	Coefficient_of_eigenassay	SVD_pCMs_only2CTa	NoPrepr	SVD	112	RNCT-Tx1_D	N	Kept components	RNCT
Drug	D_RCT	RNCT	Cell_line.Tx1_D	Plate.99	ADAM21	0.05	0.000648655097524919	pearson	1	Ttest_pvalue	Coefficient_of_eigenassay	SVD_pCMs_only2CTa	NoPrepr	SVD	14458	RNCT-Tx1_D	N	Kept components	RNCT
Drug	D_RCT	RNCT	Cell_line.Tx1_D	Plate.99	ADAM22	0.05	0.672595542425298	pearson	1	Ttest_pvalue	Coefficient_of_eigenassay	SVD_pCMs_only2CTa	NoPrepr	SVD	5467	RNCT-Tx1_D	N	Kept components	RNCT
Drug	D_RCT	RNCT	Cell_line.Tx1_D	Plate.99	ADAM23	0.05	0.961290336134132	pearson	1	Ttest_pvalue	Coefficient_of_eigenassay	SVD_pCMs_only2CTa	NoPrepr	SVD	3835	RNCT-Tx1_D	N	Kept components	RNCT
Drug	D_RCT	RNCT	Cell_line.Tx1_D	Plate.99	ADAM28	0.05	0.00141971441394419	pearson	1	Ttest_pvalue	Coefficient_of_eigenassay	SVD_pCMs_only2CTa	NoPrepr	SVD	14009	RNCT-Tx1_D	N	Kept components	RNCT
Drug	D_RCT	RNCT	Cell_line.Tx1_D	Plate.99	ADAM33	0.05	-0.769874014009595	pearson	1	Ttest_pvalue	Coefficient_of_eigenassay	SVD_pCMs_only2CTa	NoPrepr	SVD	4864	RNCT-Tx1_D	N	Kept components	RNCT
Drug	D_RCT	RNCT	Cell_line.Tx1_D	Plate.99	ADAM8	0.05	0.0286254734696161	pearson	1	Ttest_pvalue	Coefficient_of_eigenassay	SVD_pCMs_only2CTa	NoPrepr	SVD	12290	RNCT-Tx1_D	N	Kept components	RNCT
Drug	D_RCT	RNCT	Cell_line.Tx1_D	Plate.99	ADAM9	0.05	3.87486580254522	pearson	1	Ttest_pvalue	Coefficient_of_eigenassay	SVD_pCMs_only2CTa	NoPrepr	SVD	94	RNCT-Tx1_D	N	Kept components	RNCT
Drug	D_RCT	RNCT	Cell_line.Tx1_D	Plate.99	ADAMTS1	0.05	1.10988324793401	pearson	1	Ttest_pvalue	Coefficient_of_eigenassay	SVD_pCMs_only2CTa	NoPrepr	SVD	3185	RNCT-Tx1_D	N	Kept components	RNCT
Drug	D_RCT	RNCT	Cell_line.Tx1_D	Plate.99	ADAMTS10	0.05	0.281856778841189	pearson	1	Ttest_pvalue	Coefficient_of_eigenassay	SVD_pCMs_only2CTa	NoPrepr	SVD	8732	RNCT-Tx1_D	N	Kept components	RNCT
Drug	D_RCT	RNCT	Cell_line.Tx1_D	Plate.99	ADAMTS12	0.05	0.578767695484337	pearson	1	Ttest_pvalue	Coefficient_of_eigenassay	SVD_pCMs_only2CTa	NoPrepr	SVD	6105	RNCT-Tx1_D	N	Kept components	RNCT
Drug	D_RCT	RNCT	Cell_line.Tx1_D	Plate.99	ADAMTS13	0.05	0.623011088257791	pearson	1	Ttest_pvalue	Coefficient_of_eigenassay	SVD_pCMs_only2CTa	NoPrepr	SVD	5792	RNCT-Tx1_D	N	Kept components	RNCT
Drug	D_RCT	RNCT	Cell_line.Tx1_D	Plate.99	ADAMTS14	0.05	0.0144022656987923	pearson	1	Ttest_pvalue	Coefficient_of_eigenassay	SVD_pCMs_only2CTa	NoPrepr	SVD	12580	RNCT-Tx1_D	N	Kept components	RNCT
Drug	D_RCT	RNCT	Cell_line.Tx1_D	Plate.99	ADAMTS15	0.05	0.421582360309213	pearson	1	Ttest_pvalue	Coefficient_of_eigenassay	SVD_pCMs_only2CTa	NoPrepr	SVD	7378	RNCT-Tx1_D	N	Kept components	RNCT
Drug	D_RCT	RNCT	Cell_line.Tx1_D	Plate.99	ADAMTS16	0.05	0.0159671927945579	pearson	1	Ttest_pvalue	Coefficient_of_eigenassay	SVD_pCMs_only2CTa	NoPrepr	SVD	12540	RNCT-Tx1_D	N	Kept components	RNCT
Drug	D_RCT	RNCT	Cell_line.Tx1_D	Plate.99	ADAMTS17	0.05	1.49201827881836	pearson	1	Ttest_pvalue	Coefficient_of_eigenassay	SVD_pCMs_only2CTa	NoPrepr	SVD	1954	RNCT-Tx1_D	N	Kept components	RNCT
Drug	D_RCT	RNCT	Cell_line.Tx1_D	Plate.99	ADAMTS18	0.05	0.00150441637865639	pearson	1	Ttest_pvalue	Coefficient_of_eigenassay	SVD_pCMs_only2CTa	NoPrepr	SVD	13969	RNCT-Tx1_D	N	Kept components	RNCT
Drug	D_RCT	RNCT	Cell_line.Tx1_D	Plate.99	ADAMTS19	0.05	0.44359665379076	pearson	1	Ttest_pvalue	Coefficient_of_eigenassay	SVD_pCMs_only2CTa	NoPrepr	SVD	7179	RNCT-Tx1_D	N	Kept components	RNCT
Drug	D_RCT	RNCT	Cell_line.Tx1_D	Plate.99	ADAMTS2	0.05	0.11075106792665	pearson	1	Ttest_pvalue	Coefficient_of_eigenassay	SVD_pCMs_only2CTa	NoPrepr	SVD	10931	RNCT-Tx1_D	N	Kept components	RNCT
Drug	D_RCT	RNCT	Cell_line.Tx1_D	Plate.99	ADAMTS20	0.05	-0.000155523690843197	pearson	1	Ttest_pvalue	Coefficient_of_eigenassay	SVD_pCMs_only2CTa	NoPrepr	SVD	14975	RNCT-Tx1_D	N	Kept components	RNCT
Drug	D_RCT	RNCT	Cell_line.Tx1_D	Plate.99	ADAMTS3	0.05	1.64904182088568	pearson	1	Ttest_pvalue	Coefficient_of_eigenassay	SVD_pCMs_only2CTa	NoPrepr	SVD	1572	RNCT-Tx1_D	N	Kept components	RNCT
Drug	D_RCT	RNCT	Cell_line.Tx1_D	Plate.99	ADAMTS4	0.05	0.00142697122332567	pearson	1	Ttest_pvalue	Coefficient_of_eigenassay	SVD_pCMs_only2CTa	NoPrepr	SVD	14002	RNCT-Tx1_D	N	Kept components	RNCT
Drug	D_RCT	RNCT	Cell_line.Tx1_D	Plate.99	ADAMTS5	0.05	0.944941764547544	pearson	1	Ttest_pvalue	Coefficient_of_eigenassay	SVD_pCMs_only2CTa	NoPrepr	SVD	3935	RNCT-Tx1_D	N	Kept components	RNCT
Drug	D_RCT	RNCT	Cell_line.Tx1_D	Plate.99	ADAMTS6	0.05	0.971024023813235	pearson	1	Ttest_pvalue	Coefficient_of_eigenassay	SVD_pCMs_only2CTa	NoPrepr	SVD	3781	RNCT-Tx1_D	N	Kept components	RNCT
Drug	D_RCT	RNCT	Cell_line.Tx1_D	Plate.99	ADAMTS7	0.05	0.192331224710384	pearson	1	Ttest_pvalue	Coefficient_of_eigenassay	SVD_pCMs_only2CTa	NoPrepr	SVD	9770	RNCT-Tx1_D	N	Kept components	RNCT
Drug	D_RCT	RNCT	Cell_line.Tx1_D	Plate.99	ADAMTS8	0.05	-0.962539011084293	pearson	1	Ttest_pvalue	Coefficient_of_eigenassay	SVD_pCMs_only2CTa	NoPrepr	SVD	3826	RNCT-Tx1_D	N	Kept components	RNCT
Drug	D_RCT	RNCT	Cell_line.Tx1_D	Plate.99	ADAMTS9	0.05	1.48148960695823	pearson	1	Ttest_pvalue	Coefficient_of_eigenassay	SVD_pCMs_only2CTa	NoPrepr	SVD	1986	RNCT-Tx1_D	N	Kept components	RNCT
Drug	D_RCT	RNCT	Cell_line.Tx1_D	Plate.99	ADAMTSL1	0.05	0.636060133812868	pearson	1	Ttest_pvalue	Coefficient_of_eigenassay	SVD_pCMs_only2CTa	NoPrepr	SVD	5704	RNCT-Tx1_D	N	Kept components	RNCT
Drug	D_RCT	RNCT	Cell_line.Tx1_D	Plate.99	ADAMTSL2	0.05	-0.264179851349361	pearson	1	Ttest_pvalue	Coefficient_of_eigenassay	SVD_pCMs_only2CTa	NoPrepr	SVD	8911	RNCT-Tx1_D	N	Kept components	RNCT
Drug	D_RCT	RNCT	Cell_line.Tx1_D	Plate.99	ADAMTSL3	0.05	0.913591304087414	pearson	1	Ttest_pvalue	Coefficient_of_eigenassay	SVD_pCMs_only2CTa	NoPrepr	SVD	4095	RNCT-Tx1_D	N	Kept components	RNCT
Drug	D_RCT	RNCT	Cell_line.Tx1_D	Plate.99	ADAMTSL4	0.05	0.0854200822961127	pearson	1	Ttest_pvalue	Coefficient_of_eigenassay	SVD_pCMs_only2CTa	NoPrepr	SVD	11325	RNCT-Tx1_D	N	Kept components	RNCT
Drug	D_RCT	RNCT	Cell_line.Tx1_D	Plate.99	ADAMTSL5	0.05	-0.395557234716983	pearson	1	Ttest_pvalue	Coefficient_of_eigenassay	SVD_pCMs_only2CTa	NoPrepr	SVD	7611	RNCT-Tx1_D	N	Kept components	RNCT
Drug	D_RCT	RNCT	Cell_line.Tx1_D	Plate.99	ADAP1	0.05	-1.22547799955989	pearson	1	Ttest_pvalue	Coefficient_of_eigenassay	SVD_pCMs_only2CTa	NoPrepr	SVD	2754	RNCT-Tx1_D	N	Kept components	RNCT
Drug	D_RCT	RNCT	Cell_line.Tx1_D	Plate.99	ADAP2	0.05	-0.0048044114939069	pearson	1	Ttest_pvalue	Coefficient_of_eigenassay	SVD_pCMs_only2CTa	NoPrepr	SVD	13155	RNCT-Tx1_D	N	Kept components	RNCT
Drug	D_RCT	RNCT	Cell_line.Tx1_D	Plate.99	ADAR	0.05	0.0758958564295324	pearson	1	Ttest_pvalue	Coefficient_of_eigenassay	SVD_pCMs_only2CTa	NoPrepr	SVD	11465	RNCT-Tx1_D	N	Kept components	RNCT
Drug	D_RCT	RNCT	Cell_line.Tx1_D	Plate.99	ADARB1	0.05	0.757904662477788	pearson	1	Ttest_pvalue	Coefficient_of_eigenassay	SVD_pCMs_only2CTa	NoPrepr	SVD	4927	RNCT-Tx1_D	N	Kept components	RNCT
Drug	D_RCT	RNCT	Cell_line.Tx1_D	Plate.99	ADARB2	0.05	-0.0013744829198548	pearson	1	Ttest_pvalue	Coefficient_of_eigenassay	SVD_pCMs_only2CTa	NoPrepr	SVD	14032	RNCT-Tx1_D	N	Kept components	RNCT
Drug	D_RCT	RNCT	Cell_line.Tx1_D	Plate.99	ADAT1	0.05	0.397039338438739	pearson	1	Ttest_pvalue	Coefficient_of_eigenassay	SVD_pCMs_only2CTa	NoPrepr	SVD	7601	RNCT-Tx1_D	N	Kept components	RNCT
Drug	D_RCT	RNCT	Cell_line.Tx1_D	Plate.99	ADAT2	0.05	-0.0801943645395604	pearson	1	Ttest_pvalue	Coefficient_of_eigenassay	SVD_pCMs_only2CTa	NoPrepr	SVD	11400	RNCT-Tx1_D	N	Kept components	RNCT
Drug	D_RCT	RNCT	Cell_line.Tx1_D	Plate.99	ADAT3	0.05	-0.106838929556039	pearson	1	Ttest_pvalue	Coefficient_of_eigenassay	SVD_pCMs_only2CTa	NoPrepr	SVD	10995	RNCT-Tx1_D	N	Kept components	RNCT
Drug	D_RCT	RNCT	Cell_line.Tx1_D	Plate.99	ADCK1	0.05	-0.73215179963888	pearson	1	Ttest_pvalue	Coefficient_of_eigenassay	SVD_pCMs_only2CTa	NoPrepr	SVD	5078	RNCT-Tx1_D	N	Kept components	RNCT
Drug	D_RCT	RNCT	Cell_line.Tx1_D	Plate.99	ADCK2	0.05	-0.817433494022754	pearson	1	Ttest_pvalue	Coefficient_of_eigenassay	SVD_pCMs_only2CTa	NoPrepr	SVD	4609	RNCT-Tx1_D	N	Kept components	RNCT
Drug	D_RCT	RNCT	Cell_line.Tx1_D	Plate.99	ADCK5	0.05	-1.24300440613415	pearson	1	Ttest_pvalue	Coefficient_of_eigenassay	SVD_pCMs_only2CTa	NoPrepr	SVD	2697	RNCT-Tx1_D	N	Kept components	RNCT
Drug	D_RCT	RNCT	Cell_line.Tx1_D	Plate.99	ADCY1	0.05	0.787035480964138	pearson	1	Ttest_pvalue	Coefficient_of_eigenassay	SVD_pCMs_only2CTa	NoPrepr	SVD	4766	RNCT-Tx1_D	N	Kept components	RNCT
Drug	D_RCT	RNCT	Cell_line.Tx1_D	Plate.99	ADCY10	0.05	-0.000590836757661105	pearson	1	Ttest_pvalue	Coefficient_of_eigenassay	SVD_pCMs_only2CTa	NoPrepr	SVD	14502	RNCT-Tx1_D	N	Kept components	RNCT
Drug	D_RCT	RNCT	Cell_line.Tx1_D	Plate.99	ADCY2	0.05	0.0110726119230463	pearson	1	Ttest_pvalue	Coefficient_of_eigenassay	SVD_pCMs_only2CTa	NoPrepr	SVD	12695	RNCT-Tx1_D	N	Kept components	RNCT
Drug	D_RCT	RNCT	Cell_line.Tx1_D	Plate.99	ADCY3	0.05	0.602532764732759	pearson	1	Ttest_pvalue	Coefficient_of_eigenassay	SVD_pCMs_only2CTa	NoPrepr	SVD	5934	RNCT-Tx1_D	N	Kept components	RNCT
Drug	D_RCT	RNCT	Cell_line.Tx1_D	Plate.99	ADCY4	0.05	0.000150726822278101	pearson	1	Ttest_pvalue	Coefficient_of_eigenassay	SVD_pCMs_only2CTa	NoPrepr	SVD	14983	RNCT-Tx1_D	N	Kept components	RNCT
Drug	D_RCT	RNCT	Cell_line.Tx1_D	Plate.99	ADCY5	0.05	0.0359506175878811	pearson	1	Ttest_pvalue	Coefficient_of_eigenassay	SVD_pCMs_only2CTa	NoPrepr	SVD	12165	RNCT-Tx1_D	N	Kept components	RNCT
Drug	D_RCT	RNCT	Cell_line.Tx1_D	Plate.99	ADCY6	0.05	0.30695198899937	pearson	1	Ttest_pvalue	Coefficient_of_eigenassay	SVD_pCMs_only2CTa	NoPrepr	SVD	8464	RNCT-Tx1_D	N	Kept components	RNCT
Drug	D_RCT	RNCT	Cell_line.Tx1_D	Plate.99	ADCY7	0.05	2.2410772230675	pearson	1	Ttest_pvalue	Coefficient_of_eigenassay	SVD_pCMs_only2CTa	NoPrepr	SVD	679	RNCT-Tx1_D	N	Kept components	RNCT
Drug	D_RCT	RNCT	Cell_line.Tx1_D	Plate.99	ADCY8	0.05	-0.0831609684803695	pearson	1	Ttest_pvalue	Coefficient_of_eigenassay	SVD_pCMs_only2CTa	NoPrepr	SVD	11355	RNCT-Tx1_D	N	Kept components	RNCT
Drug	D_RCT	RNCT	Cell_line.Tx1_D	Plate.99	ADCY9	0.05	0.957583794550391	pearson	1	Ttest_pvalue	Coefficient_of_eigenassay	SVD_pCMs_only2CTa	NoPrepr	SVD	3856	RNCT-Tx1_D	N	Kept components	RNCT
Drug	D_RCT	RNCT	Cell_line.Tx1_D	Plate.99	ADCYAP1	0.05	0.00117089480038021	pearson	1	Ttest_pvalue	Coefficient_of_eigenassay	SVD_pCMs_only2CTa	NoPrepr	SVD	14123	RNCT-Tx1_D	N	Kept components	RNCT
Drug	D_RCT	RNCT	Cell_line.Tx1_D	Plate.99	ADCYAP1R1	0.05	0.00161262691493867	pearson	1	Ttest_pvalue	Coefficient_of_eigenassay	SVD_pCMs_only2CTa	NoPrepr	SVD	13907	RNCT-Tx1_D	N	Kept components	RNCT
Drug	D_RCT	RNCT	Cell_line.Tx1_D	Plate.99	ADD1	0.05	-0.107332857430453	pearson	1	Ttest_pvalue	Coefficient_of_eigenassay	SVD_pCMs_only2CTa	NoPrepr	SVD	10986	RNCT-Tx1_D	N	Kept components	RNCT
Drug	D_RCT	RNCT	Cell_line.Tx1_D	Plate.99	ADD2	0.05	0.42165955468951	pearson	1	Ttest_pvalue	Coefficient_of_eigenassay	SVD_pCMs_only2CTa	NoPrepr	SVD	7377	RNCT-Tx1_D	N	Kept components	RNCT
Drug	D_RCT	RNCT	Cell_line.Tx1_D	Plate.99	ADD3	0.05	0.0677922686162543	pearson	1	Ttest_pvalue	Coefficient_of_eigenassay	SVD_pCMs_only2CTa	NoPrepr	SVD	11588	RNCT-Tx1_D	N	Kept components	RNCT
Drug	D_RCT	RNCT	Cell_line.Tx1_D	Plate.99	ADGB	0.05	0.000361942149488317	pearson	1	Ttest_pvalue	Coefficient_of_eigenassay	SVD_pCMs_only2CTa	NoPrepr	SVD	14730	RNCT-Tx1_D	N	Kept components	RNCT
Drug	D_RCT	RNCT	Cell_line.Tx1_D	Plate.99	ADGRA1	0.05	0.00653241061860715	pearson	1	Ttest_pvalue	Coefficient_of_eigenassay	SVD_pCMs_only2CTa	NoPrepr	SVD	12961	RNCT-Tx1_D	N	Kept components	RNCT
Drug	D_RCT	RNCT	Cell_line.Tx1_D	Plate.99	ADGRA2	0.05	0.0411359416100087	pearson	1	Ttest_pvalue	Coefficient_of_eigenassay	SVD_pCMs_only2CTa	NoPrepr	SVD	12061	RNCT-Tx1_D	N	Kept components	RNCT
Drug	D_RCT	RNCT	Cell_line.Tx1_D	Plate.99	ADGRA3	0.05	0.377172339351289	pearson	1	Ttest_pvalue	Coefficient_of_eigenassay	SVD_pCMs_only2CTa	NoPrepr	SVD	7780	RNCT-Tx1_D	N	Kept components	RNCT
Drug	D_RCT	RNCT	Cell_line.Tx1_D	Plate.99	ADGRB1	0.05	-0.00353068819437137	pearson	1	Ttest_pvalue	Coefficient_of_eigenassay	SVD_pCMs_only2CTa	NoPrepr	SVD	13366	RNCT-Tx1_D	N	Kept components	RNCT
Drug	D_RCT	RNCT	Cell_line.Tx1_D	Plate.99	ADGRB2	0.05	-0.869652603161885	pearson	1	Ttest_pvalue	Coefficient_of_eigenassay	SVD_pCMs_only2CTa	NoPrepr	SVD	4332	RNCT-Tx1_D	N	Kept components	RNCT
Drug	D_RCT	RNCT	Cell_line.Tx1_D	Plate.99	ADGRB3	0.05	1.13399460916035	pearson	1	Ttest_pvalue	Coefficient_of_eigenassay	SVD_pCMs_only2CTa	NoPrepr	SVD	3092	RNCT-Tx1_D	N	Kept components	RNCT
Drug	D_RCT	RNCT	Cell_line.Tx1_D	Plate.99	ADGRD1	0.05	0.46051548573528	pearson	1	Ttest_pvalue	Coefficient_of_eigenassay	SVD_pCMs_only2CTa	NoPrepr	SVD	7034	RNCT-Tx1_D	N	Kept components	RNCT
Drug	D_RCT	RNCT	Cell_line.Tx1_D	Plate.99	ADGRE5	0.05	-0.970823887282172	pearson	1	Ttest_pvalue	Coefficient_of_eigenassay	SVD_pCMs_only2CTa	NoPrepr	SVD	3784	RNCT-Tx1_D	N	Kept components	RNCT
Drug	D_RCT	RNCT	Cell_line.Tx1_D	Plate.99	ADGRF1	0.05	-3.08265301690206e-05	pearson	1	Ttest_pvalue	Coefficient_of_eigenassay	SVD_pCMs_only2CTa	NoPrepr	SVD	15222	RNCT-Tx1_D	N	Kept components	RNCT
Drug	D_RCT	RNCT	Cell_line.Tx1_D	Plate.99	ADGRF3	0.05	-0.0021753347616525	pearson	1	Ttest_pvalue	Coefficient_of_eigenassay	SVD_pCMs_only2CTa	NoPrepr	SVD	13686	RNCT-Tx1_D	N	Kept components	RNCT
Drug	D_RCT	RNCT	Cell_line.Tx1_D	Plate.99	ADGRF5	0.05	-0.00205991595130241	pearson	1	Ttest_pvalue	Coefficient_of_eigenassay	SVD_pCMs_only2CTa	NoPrepr	SVD	13724	RNCT-Tx1_D	N	Kept components	RNCT
Drug	D_RCT	RNCT	Cell_line.Tx1_D	Plate.99	ADGRG1	0.05	-0.139113461561325	pearson	1	Ttest_pvalue	Coefficient_of_eigenassay	SVD_pCMs_only2CTa	NoPrepr	SVD	10510	RNCT-Tx1_D	N	Kept components	RNCT
Drug	D_RCT	RNCT	Cell_line.Tx1_D	Plate.99	ADGRG2	0.05	-0.000600465121460413	pearson	1	Ttest_pvalue	Coefficient_of_eigenassay	SVD_pCMs_only2CTa	NoPrepr	SVD	14489	RNCT-Tx1_D	N	Kept components	RNCT
Drug	D_RCT	RNCT	Cell_line.Tx1_D	Plate.99	ADGRG6	0.05	1.09637345940577	pearson	1	Ttest_pvalue	Coefficient_of_eigenassay	SVD_pCMs_only2CTa	NoPrepr	SVD	3224	RNCT-Tx1_D	N	Kept components	RNCT
Drug	D_RCT	RNCT	Cell_line.Tx1_D	Plate.99	ADGRL1	0.05	-0.30686121214348	pearson	1	Ttest_pvalue	Coefficient_of_eigenassay	SVD_pCMs_only2CTa	NoPrepr	SVD	8466	RNCT-Tx1_D	N	Kept components	RNCT
Drug	D_RCT	RNCT	Cell_line.Tx1_D	Plate.99	ADGRL2	0.05	0.524098203273972	pearson	1	Ttest_pvalue	Coefficient_of_eigenassay	SVD_pCMs_only2CTa	NoPrepr	SVD	6522	RNCT-Tx1_D	N	Kept components	RNCT
Drug	D_RCT	RNCT	Cell_line.Tx1_D	Plate.99	ADGRL3	0.05	2.31644656000223	pearson	1	Ttest_pvalue	Coefficient_of_eigenassay	SVD_pCMs_only2CTa	NoPrepr	SVD	615	RNCT-Tx1_D	N	Kept components	RNCT
Drug	D_RCT	RNCT	Cell_line.Tx1_D	Plate.99	ADGRL4	0.05	-0.400856900775092	pearson	1	Ttest_pvalue	Coefficient_of_eigenassay	SVD_pCMs_only2CTa	NoPrepr	SVD	7571	RNCT-Tx1_D	N	Kept components	RNCT
Drug	D_RCT	RNCT	Cell_line.Tx1_D	Plate.99	ADGRV1	0.05	0.966703063680208	pearson	1	Ttest_pvalue	Coefficient_of_eigenassay	SVD_pCMs_only2CTa	NoPrepr	SVD	3809	RNCT-Tx1_D	N	Kept components	RNCT
Drug	D_RCT	RNCT	Cell_line.Tx1_D	Plate.99	ADH1B	0.05	0.370140553916706	pearson	1	Ttest_pvalue	Coefficient_of_eigenassay	SVD_pCMs_only2CTa	NoPrepr	SVD	7847	RNCT-Tx1_D	N	Kept components	RNCT
Drug	D_RCT	RNCT	Cell_line.Tx1_D	Plate.99	ADH4	0.05	0.000350233418366074	pearson	1	Ttest_pvalue	Coefficient_of_eigenassay	SVD_pCMs_only2CTa	NoPrepr	SVD	14737	RNCT-Tx1_D	N	Kept components	RNCT
Drug	D_RCT	RNCT	Cell_line.Tx1_D	Plate.99	ADH5	0.05	-0.279082523417359	pearson	1	Ttest_pvalue	Coefficient_of_eigenassay	SVD_pCMs_only2CTa	NoPrepr	SVD	8760	RNCT-Tx1_D	N	Kept components	RNCT
Drug	D_RCT	RNCT	Cell_line.Tx1_D	Plate.99	ADH6	0.05	0.00132355925120289	pearson	1	Ttest_pvalue	Coefficient_of_eigenassay	SVD_pCMs_only2CTa	NoPrepr	SVD	14051	RNCT-Tx1_D	N	Kept components	RNCT
Drug	D_RCT	RNCT	Cell_line.Tx1_D	Plate.99	ADHFE1	0.05	-0.477586965257173	pearson	1	Ttest_pvalue	Coefficient_of_eigenassay	SVD_pCMs_only2CTa	NoPrepr	SVD	6885	RNCT-Tx1_D	N	Kept components	RNCT
Drug	D_RCT	RNCT	Cell_line.Tx1_D	Plate.99	ADI1	0.05	-0.0972814789708028	pearson	1	Ttest_pvalue	Coefficient_of_eigenassay	SVD_pCMs_only2CTa	NoPrepr	SVD	11118	RNCT-Tx1_D	N	Kept components	RNCT
Drug	D_RCT	RNCT	Cell_line.Tx1_D	Plate.99	ADIPOR1	0.05	-0.301031993868556	pearson	1	Ttest_pvalue	Coefficient_of_eigenassay	SVD_pCMs_only2CTa	NoPrepr	SVD	8530	RNCT-Tx1_D	N	Kept components	RNCT
Drug	D_RCT	RNCT	Cell_line.Tx1_D	Plate.99	ADIPOR2	0.05	0.0937276740330436	pearson	1	Ttest_pvalue	Coefficient_of_eigenassay	SVD_pCMs_only2CTa	NoPrepr	SVD	11186	RNCT-Tx1_D	N	Kept components	RNCT
Drug	D_RCT	RNCT	Cell_line.Tx1_D	Plate.99	ADK	0.05	-1.02344234525361	pearson	1	Ttest_pvalue	Coefficient_of_eigenassay	SVD_pCMs_only2CTa	NoPrepr	SVD	3516	RNCT-Tx1_D	N	Kept components	RNCT
Drug	D_RCT	RNCT	Cell_line.Tx1_D	Plate.99	ADM	0.05	-0.244944654817663	pearson	1	Ttest_pvalue	Coefficient_of_eigenassay	SVD_pCMs_only2CTa	NoPrepr	SVD	9138	RNCT-Tx1_D	N	Kept components	RNCT
Drug	D_RCT	RNCT	Cell_line.Tx1_D	Plate.99	ADM2	0.05	0.288567282849741	pearson	1	Ttest_pvalue	Coefficient_of_eigenassay	SVD_pCMs_only2CTa	NoPrepr	SVD	8660	RNCT-Tx1_D	N	Kept components	RNCT
Drug	D_RCT	RNCT	Cell_line.Tx1_D	Plate.99	ADM5	0.05	0.67490375593748	pearson	1	Ttest_pvalue	Coefficient_of_eigenassay	SVD_pCMs_only2CTa	NoPrepr	SVD	5452	RNCT-Tx1_D	N	Kept components	RNCT
Drug	D_RCT	RNCT	Cell_line.Tx1_D	Plate.99	ADNP	0.05	1.38602825607125	pearson	1	Ttest_pvalue	Coefficient_of_eigenassay	SVD_pCMs_only2CTa	NoPrepr	SVD	2244	RNCT-Tx1_D	N	Kept components	RNCT
Drug	D_RCT	RNCT	Cell_line.Tx1_D	Plate.99	ADNP2	0.05	1.029072455069	pearson	1	Ttest_pvalue	Coefficient_of_eigenassay	SVD_pCMs_only2CTa	NoPrepr	SVD	3487	RNCT-Tx1_D	N	Kept components	RNCT
Drug	D_RCT	RNCT	Cell_line.Tx1_D	Plate.99	ADO	0.05	-1.31219267785771	pearson	1	Ttest_pvalue	Coefficient_of_eigenassay	SVD_pCMs_only2CTa	NoPrepr	SVD	2471	RNCT-Tx1_D	N	Kept components	RNCT
Drug	D_RCT	RNCT	Cell_line.Tx1_D	Plate.99	ADORA1	0.05	-0.886201546628737	pearson	1	Ttest_pvalue	Coefficient_of_eigenassay	SVD_pCMs_only2CTa	NoPrepr	SVD	4240	RNCT-Tx1_D	N	Kept components	RNCT
Drug	D_RCT	RNCT	Cell_line.Tx1_D	Plate.99	ADORA2A	0.05	0.0041120836475178	pearson	1	Ttest_pvalue	Coefficient_of_eigenassay	SVD_pCMs_only2CTa	NoPrepr	SVD	13260	RNCT-Tx1_D	N	Kept components	RNCT
Drug	D_RCT	RNCT	Cell_line.Tx1_D	Plate.99	ADORA2B	0.05	0.387851427972357	pearson	1	Ttest_pvalue	Coefficient_of_eigenassay	SVD_pCMs_only2CTa	NoPrepr	SVD	7683	RNCT-Tx1_D	N	Kept components	RNCT
Drug	D_RCT	RNCT	Cell_line.Tx1_D	Plate.99	ADPGK	0.05	-0.416161517260354	pearson	1	Ttest_pvalue	Coefficient_of_eigenassay	SVD_pCMs_only2CTa	NoPrepr	SVD	7423	RNCT-Tx1_D	N	Kept components	RNCT
Drug	D_RCT	RNCT	Cell_line.Tx1_D	Plate.99	ADPRH	0.05	-0.338282472299888	pearson	1	Ttest_pvalue	Coefficient_of_eigenassay	SVD_pCMs_only2CTa	NoPrepr	SVD	8173	RNCT-Tx1_D	N	Kept components	RNCT
Drug	D_RCT	RNCT	Cell_line.Tx1_D	Plate.99	ADPRHL1	0.05	-1.41773814216557	pearson	1	Ttest_pvalue	Coefficient_of_eigenassay	SVD_pCMs_only2CTa	NoPrepr	SVD	2152	RNCT-Tx1_D	N	Kept components	RNCT
Drug	D_RCT	RNCT	Cell_line.Tx1_D	Plate.99	ADPRHL2	0.05	-1.55727366720117	pearson	1	Ttest_pvalue	Coefficient_of_eigenassay	SVD_pCMs_only2CTa	NoPrepr	SVD	1785	RNCT-Tx1_D	N	Kept components	RNCT
Drug	D_RCT	RNCT	Cell_line.Tx1_D	Plate.99	ADPRM	0.05	-0.13262892126917	pearson	1	Ttest_pvalue	Coefficient_of_eigenassay	SVD_pCMs_only2CTa	NoPrepr	SVD	10606	RNCT-Tx1_D	N	Kept components	RNCT
Drug	D_RCT	RNCT	Cell_line.Tx1_D	Plate.99	ADRA1A	0.05	-9.89409302858534e-05	pearson	1	Ttest_pvalue	Coefficient_of_eigenassay	SVD_pCMs_only2CTa	NoPrepr	SVD	15067	RNCT-Tx1_D	N	Kept components	RNCT
Drug	D_RCT	RNCT	Cell_line.Tx1_D	Plate.99	ADRA1B	0.05	-0.0774006459569739	pearson	1	Ttest_pvalue	Coefficient_of_eigenassay	SVD_pCMs_only2CTa	NoPrepr	SVD	11444	RNCT-Tx1_D	N	Kept components	RNCT
Drug	D_RCT	RNCT	Cell_line.Tx1_D	Plate.99	ADRA1D	0.05	-0.00105581485120224	pearson	1	Ttest_pvalue	Coefficient_of_eigenassay	SVD_pCMs_only2CTa	NoPrepr	SVD	14194	RNCT-Tx1_D	N	Kept components	RNCT
Drug	D_RCT	RNCT	Cell_line.Tx1_D	Plate.99	ADRA2A	0.05	0.000885165240416035	pearson	1	Ttest_pvalue	Coefficient_of_eigenassay	SVD_pCMs_only2CTa	NoPrepr	SVD	14299	RNCT-Tx1_D	N	Kept components	RNCT
Drug	D_RCT	RNCT	Cell_line.Tx1_D	Plate.99	ADRA2B	0.05	0.00345838870942408	pearson	1	Ttest_pvalue	Coefficient_of_eigenassay	SVD_pCMs_only2CTa	NoPrepr	SVD	13380	RNCT-Tx1_D	N	Kept components	RNCT
Drug	D_RCT	RNCT	Cell_line.Tx1_D	Plate.99	ADRA2C	0.05	-1.48604075533529	pearson	1	Ttest_pvalue	Coefficient_of_eigenassay	SVD_pCMs_only2CTa	NoPrepr	SVD	1973	RNCT-Tx1_D	N	Kept components	RNCT
Drug	D_RCT	RNCT	Cell_line.Tx1_D	Plate.99	ADRB1	0.05	0.00163763491076782	pearson	1	Ttest_pvalue	Coefficient_of_eigenassay	SVD_pCMs_only2CTa	NoPrepr	SVD	13894	RNCT-Tx1_D	N	Kept components	RNCT
Drug	D_RCT	RNCT	Cell_line.Tx1_D	Plate.99	ADRB2	0.05	-0.125840851775952	pearson	1	Ttest_pvalue	Coefficient_of_eigenassay	SVD_pCMs_only2CTa	NoPrepr	SVD	10694	RNCT-Tx1_D	N	Kept components	RNCT
Drug	D_RCT	RNCT	Cell_line.Tx1_D	Plate.99	ADRB3	0.05	-1.16373797813781	pearson	1	Ttest_pvalue	Coefficient_of_eigenassay	SVD_pCMs_only2CTa	NoPrepr	SVD	2971	RNCT-Tx1_D	N	Kept components	RNCT
Drug	D_RCT	RNCT	Cell_line.Tx1_D	Plate.99	ADRM1	0.05	-0.749668957416221	pearson	1	Ttest_pvalue	Coefficient_of_eigenassay	SVD_pCMs_only2CTa	NoPrepr	SVD	4978	RNCT-Tx1_D	N	Kept components	RNCT
Drug	D_RCT	RNCT	Cell_line.Tx1_D	Plate.99	ADSL	0.05	-0.80381175602137	pearson	1	Ttest_pvalue	Coefficient_of_eigenassay	SVD_pCMs_only2CTa	NoPrepr	SVD	4679	RNCT-Tx1_D	N	Kept components	RNCT
Drug	D_RCT	RNCT	Cell_line.Tx1_D	Plate.99	ADSS	0.05	0.435813946539426	pearson	1	Ttest_pvalue	Coefficient_of_eigenassay	SVD_pCMs_only2CTa	NoPrepr	SVD	7249	RNCT-Tx1_D	N	Kept components	RNCT
Drug	D_RCT	RNCT	Cell_line.Tx1_D	Plate.99	ADSSL1	0.05	-1.20687176128738	pearson	1	Ttest_pvalue	Coefficient_of_eigenassay	SVD_pCMs_only2CTa	NoPrepr	SVD	2817	RNCT-Tx1_D	N	Kept components	RNCT
Drug	D_RCT	RNCT	Cell_line.Tx1_D	Plate.99	ADTRP	0.05	-0.000670123821987133	pearson	1	Ttest_pvalue	Coefficient_of_eigenassay	SVD_pCMs_only2CTa	NoPrepr	SVD	14439	RNCT-Tx1_D	N	Kept components	RNCT
Drug	D_RCT	RNCT	Cell_line.Tx1_D	Plate.99	AEBP1	0.05	-0.874289162035241	pearson	1	Ttest_pvalue	Coefficient_of_eigenassay	SVD_pCMs_only2CTa	NoPrepr	SVD	4303	RNCT-Tx1_D	N	Kept components	RNCT
Drug	D_RCT	RNCT	Cell_line.Tx1_D	Plate.99	AEBP2	0.05	1.98429625372033	pearson	1	Ttest_pvalue	Coefficient_of_eigenassay	SVD_pCMs_only2CTa	NoPrepr	SVD	981	RNCT-Tx1_D	N	Kept components	RNCT
Drug	D_RCT	RNCT	Cell_line.Tx1_D	Plate.99	AEN	0.05	-0.847034835889663	pearson	1	Ttest_pvalue	Coefficient_of_eigenassay	SVD_pCMs_only2CTa	NoPrepr	SVD	4453	RNCT-Tx1_D	N	Kept components	RNCT
Drug	D_RCT	RNCT	Cell_line.Tx1_D	Plate.99	AES	0.05	-1.41336159276417	pearson	1	Ttest_pvalue	Coefficient_of_eigenassay	SVD_pCMs_only2CTa	NoPrepr	SVD	2164	RNCT-Tx1_D	N	Kept components	RNCT
Drug	D_RCT	RNCT	Cell_line.Tx1_D	Plate.99	AFAP1	0.05	1.50292311437722	pearson	1	Ttest_pvalue	Coefficient_of_eigenassay	SVD_pCMs_only2CTa	NoPrepr	SVD	1922	RNCT-Tx1_D	N	Kept components	RNCT
Drug	D_RCT	RNCT	Cell_line.Tx1_D	Plate.99	AFAP1L1	0.05	0.243237600901598	pearson	1	Ttest_pvalue	Coefficient_of_eigenassay	SVD_pCMs_only2CTa	NoPrepr	SVD	9159	RNCT-Tx1_D	N	Kept components	RNCT
Drug	D_RCT	RNCT	Cell_line.Tx1_D	Plate.99	AFAP1L2	0.05	0.121068930565307	pearson	1	Ttest_pvalue	Coefficient_of_eigenassay	SVD_pCMs_only2CTa	NoPrepr	SVD	10766	RNCT-Tx1_D	N	Kept components	RNCT
Drug	D_RCT	RNCT	Cell_line.Tx1_D	Plate.99	AFDN	0.05	2.51423188687678	pearson	1	Ttest_pvalue	Coefficient_of_eigenassay	SVD_pCMs_only2CTa	NoPrepr	SVD	479	RNCT-Tx1_D	N	Kept components	RNCT
Drug	D_RCT	RNCT	Cell_line.Tx1_D	Plate.99	AFF1	0.05	1.1786274236506	pearson	1	Ttest_pvalue	Coefficient_of_eigenassay	SVD_pCMs_only2CTa	NoPrepr	SVD	2914	RNCT-Tx1_D	N	Kept components	RNCT
Drug	D_RCT	RNCT	Cell_line.Tx1_D	Plate.99	AFF2	0.05	0.692130977020007	pearson	1	Ttest_pvalue	Coefficient_of_eigenassay	SVD_pCMs_only2CTa	NoPrepr	SVD	5347	RNCT-Tx1_D	N	Kept components	RNCT
Drug	D_RCT	RNCT	Cell_line.Tx1_D	Plate.99	AFF3	0.05	1.3236093476244	pearson	1	Ttest_pvalue	Coefficient_of_eigenassay	SVD_pCMs_only2CTa	NoPrepr	SVD	2431	RNCT-Tx1_D	N	Kept components	RNCT
Drug	D_RCT	RNCT	Cell_line.Tx1_D	Plate.99	AFF4	0.05	2.08756173589198	pearson	1	Ttest_pvalue	Coefficient_of_eigenassay	SVD_pCMs_only2CTa	NoPrepr	SVD	852	RNCT-Tx1_D	N	Kept components	RNCT
Drug	D_RCT	RNCT	Cell_line.Tx1_D	Plate.99	AFG1L	0.05	-0.0220540932560988	pearson	1	Ttest_pvalue	Coefficient_of_eigenassay	SVD_pCMs_only2CTa	NoPrepr	SVD	12415	RNCT-Tx1_D	N	Kept components	RNCT
Drug	D_RCT	RNCT	Cell_line.Tx1_D	Plate.99	AFG3L2	0.05	0.704570824487631	pearson	1	Ttest_pvalue	Coefficient_of_eigenassay	SVD_pCMs_only2CTa	NoPrepr	SVD	5269	RNCT-Tx1_D	N	Kept components	RNCT
Drug	D_RCT	RNCT	Cell_line.Tx1_D	Plate.99	AFMID	0.05	-2.00143853467024	pearson	1	Ttest_pvalue	Coefficient_of_eigenassay	SVD_pCMs_only2CTa	NoPrepr	SVD	960	RNCT-Tx1_D	N	Kept components	RNCT
Drug	D_RCT	RNCT	Cell_line.Tx1_D	Plate.99	AFP	0.05	0.00444660827893159	pearson	1	Ttest_pvalue	Coefficient_of_eigenassay	SVD_pCMs_only2CTa	NoPrepr	SVD	13205	RNCT-Tx1_D	N	Kept components	RNCT
Drug	D_RCT	RNCT	Cell_line.Tx1_D	Plate.99	AFTPH	0.05	0.372432106314716	pearson	1	Ttest_pvalue	Coefficient_of_eigenassay	SVD_pCMs_only2CTa	NoPrepr	SVD	7824	RNCT-Tx1_D	N	Kept components	RNCT
Drug	D_RCT	RNCT	Cell_line.Tx1_D	Plate.99	AGA	0.05	-0.299794826928987	pearson	1	Ttest_pvalue	Coefficient_of_eigenassay	SVD_pCMs_only2CTa	NoPrepr	SVD	8547	RNCT-Tx1_D	N	Kept components	RNCT
Drug	D_RCT	RNCT	Cell_line.Tx1_D	Plate.99	AGAP1	0.05	0.984720171978837	pearson	1	Ttest_pvalue	Coefficient_of_eigenassay	SVD_pCMs_only2CTa	NoPrepr	SVD	3709	RNCT-Tx1_D	N	Kept components	RNCT
Drug	D_RCT	RNCT	Cell_line.Tx1_D	Plate.99	AGAP2	0.05	0.00255771531547594	pearson	1	Ttest_pvalue	Coefficient_of_eigenassay	SVD_pCMs_only2CTa	NoPrepr	SVD	13577	RNCT-Tx1_D	N	Kept components	RNCT
Drug	D_RCT	RNCT	Cell_line.Tx1_D	Plate.99	AGAP3	0.05	-0.786192518364057	pearson	1	Ttest_pvalue	Coefficient_of_eigenassay	SVD_pCMs_only2CTa	NoPrepr	SVD	4774	RNCT-Tx1_D	N	Kept components	RNCT
Drug	D_RCT	RNCT	Cell_line.Tx1_D	Plate.99	AGAP4	0.05	0.671017000231978	pearson	1	Ttest_pvalue	Coefficient_of_eigenassay	SVD_pCMs_only2CTa	NoPrepr	SVD	5475	RNCT-Tx1_D	N	Kept components	RNCT
Drug	D_RCT	RNCT	Cell_line.Tx1_D	Plate.99	AGAP5	0.05	0.412001884291449	pearson	1	Ttest_pvalue	Coefficient_of_eigenassay	SVD_pCMs_only2CTa	NoPrepr	SVD	7464	RNCT-Tx1_D	N	Kept components	RNCT
Drug	D_RCT	RNCT	Cell_line.Tx1_D	Plate.99	AGAP6	0.05	-0.129729364026939	pearson	1	Ttest_pvalue	Coefficient_of_eigenassay	SVD_pCMs_only2CTa	NoPrepr	SVD	10646	RNCT-Tx1_D	N	Kept components	RNCT
Drug	D_RCT	RNCT	Cell_line.Tx1_D	Plate.99	AGAP9	0.05	0.634080612414706	pearson	1	Ttest_pvalue	Coefficient_of_eigenassay	SVD_pCMs_only2CTa	NoPrepr	SVD	5717	RNCT-Tx1_D	N	Kept components	RNCT
Drug	D_RCT	RNCT	Cell_line.Tx1_D	Plate.99	AGBL2	0.05	0.00780741103890924	pearson	1	Ttest_pvalue	Coefficient_of_eigenassay	SVD_pCMs_only2CTa	NoPrepr	SVD	12871	RNCT-Tx1_D	N	Kept components	RNCT
Drug	D_RCT	RNCT	Cell_line.Tx1_D	Plate.99	AGBL3	0.05	0.00296526387063894	pearson	1	Ttest_pvalue	Coefficient_of_eigenassay	SVD_pCMs_only2CTa	NoPrepr	SVD	13474	RNCT-Tx1_D	N	Kept components	RNCT
Drug	D_RCT	RNCT	Cell_line.Tx1_D	Plate.99	AGBL4	0.05	-0.00048582389977252	pearson	1	Ttest_pvalue	Coefficient_of_eigenassay	SVD_pCMs_only2CTa	NoPrepr	SVD	14608	RNCT-Tx1_D	N	Kept components	RNCT
Drug	D_RCT	RNCT	Cell_line.Tx1_D	Plate.99	AGBL5	0.05	-0.375323971529954	pearson	1	Ttest_pvalue	Coefficient_of_eigenassay	SVD_pCMs_only2CTa	NoPrepr	SVD	7801	RNCT-Tx1_D	N	Kept components	RNCT
Drug	D_RCT	RNCT	Cell_line.Tx1_D	Plate.99	AGFG1	0.05	-0.0319875809202526	pearson	1	Ttest_pvalue	Coefficient_of_eigenassay	SVD_pCMs_only2CTa	NoPrepr	SVD	12232	RNCT-Tx1_D	N	Kept components	RNCT
Drug	D_RCT	RNCT	Cell_line.Tx1_D	Plate.99	AGFG2	0.05	-0.292088094308398	pearson	1	Ttest_pvalue	Coefficient_of_eigenassay	SVD_pCMs_only2CTa	NoPrepr	SVD	8625	RNCT-Tx1_D	N	Kept components	RNCT
Drug	D_RCT	RNCT	Cell_line.Tx1_D	Plate.99	AGGF1	0.05	0.0809320379728451	pearson	1	Ttest_pvalue	Coefficient_of_eigenassay	SVD_pCMs_only2CTa	NoPrepr	SVD	11385	RNCT-Tx1_D	N	Kept components	RNCT
Drug	D_RCT	RNCT	Cell_line.Tx1_D	Plate.99	AGK	0.05	1.83682216119053	pearson	1	Ttest_pvalue	Coefficient_of_eigenassay	SVD_pCMs_only2CTa	NoPrepr	SVD	1194	RNCT-Tx1_D	N	Kept components	RNCT
Drug	D_RCT	RNCT	Cell_line.Tx1_D	Plate.99	AGL	0.05	1.12156909291295	pearson	1	Ttest_pvalue	Coefficient_of_eigenassay	SVD_pCMs_only2CTa	NoPrepr	SVD	3140	RNCT-Tx1_D	N	Kept components	RNCT
Drug	D_RCT	RNCT	Cell_line.Tx1_D	Plate.99	AGMAT	0.05	0.218188500413428	pearson	1	Ttest_pvalue	Coefficient_of_eigenassay	SVD_pCMs_only2CTa	NoPrepr	SVD	9441	RNCT-Tx1_D	N	Kept components	RNCT
Drug	D_RCT	RNCT	Cell_line.Tx1_D	Plate.99	AGO1	0.05	1.64667087978983	pearson	1	Ttest_pvalue	Coefficient_of_eigenassay	SVD_pCMs_only2CTa	NoPrepr	SVD	1577	RNCT-Tx1_D	N	Kept components	RNCT
Drug	D_RCT	RNCT	Cell_line.Tx1_D	Plate.99	AGO2	0.05	2.79716454435736	pearson	1	Ttest_pvalue	Coefficient_of_eigenassay	SVD_pCMs_only2CTa	NoPrepr	SVD	333	RNCT-Tx1_D	N	Kept components	RNCT
Drug	D_RCT	RNCT	Cell_line.Tx1_D	Plate.99	AGO3	0.05	1.62956123383803	pearson	1	Ttest_pvalue	Coefficient_of_eigenassay	SVD_pCMs_only2CTa	NoPrepr	SVD	1616	RNCT-Tx1_D	N	Kept components	RNCT
Drug	D_RCT	RNCT	Cell_line.Tx1_D	Plate.99	AGO4	0.05	1.26961190494199	pearson	1	Ttest_pvalue	Coefficient_of_eigenassay	SVD_pCMs_only2CTa	NoPrepr	SVD	2603	RNCT-Tx1_D	N	Kept components	RNCT
Drug	D_RCT	RNCT	Cell_line.Tx1_D	Plate.99	AGPAT1	0.05	-0.734490284264769	pearson	1	Ttest_pvalue	Coefficient_of_eigenassay	SVD_pCMs_only2CTa	NoPrepr	SVD	5057	RNCT-Tx1_D	N	Kept components	RNCT
Drug	D_RCT	RNCT	Cell_line.Tx1_D	Plate.99	AGPAT2	0.05	-1.01010536986107	pearson	1	Ttest_pvalue	Coefficient_of_eigenassay	SVD_pCMs_only2CTa	NoPrepr	SVD	3592	RNCT-Tx1_D	N	Kept components	RNCT
Drug	D_RCT	RNCT	Cell_line.Tx1_D	Plate.99	AGPAT3	0.05	-0.0347664064337665	pearson	1	Ttest_pvalue	Coefficient_of_eigenassay	SVD_pCMs_only2CTa	NoPrepr	SVD	12181	RNCT-Tx1_D	N	Kept components	RNCT
Drug	D_RCT	RNCT	Cell_line.Tx1_D	Plate.99	AGPAT4	0.05	0.0343303688260298	pearson	1	Ttest_pvalue	Coefficient_of_eigenassay	SVD_pCMs_only2CTa	NoPrepr	SVD	12194	RNCT-Tx1_D	N	Kept components	RNCT
Drug	D_RCT	RNCT	Cell_line.Tx1_D	Plate.99	AGPAT5	0.05	0.686779277613087	pearson	1	Ttest_pvalue	Coefficient_of_eigenassay	SVD_pCMs_only2CTa	NoPrepr	SVD	5380	RNCT-Tx1_D	N	Kept components	RNCT
Drug	D_RCT	RNCT	Cell_line.Tx1_D	Plate.99	AGPS	0.05	0.364412169407666	pearson	1	Ttest_pvalue	Coefficient_of_eigenassay	SVD_pCMs_only2CTa	NoPrepr	SVD	7905	RNCT-Tx1_D	N	Kept components	RNCT
Drug	D_RCT	RNCT	Cell_line.Tx1_D	Plate.99	AGRN	0.05	-0.173367250709043	pearson	1	Ttest_pvalue	Coefficient_of_eigenassay	SVD_pCMs_only2CTa	NoPrepr	SVD	10038	RNCT-Tx1_D	N	Kept components	RNCT
Drug	D_RCT	RNCT	Cell_line.Tx1_D	Plate.99	AGT	0.05	-1.28212033784371	pearson	1	Ttest_pvalue	Coefficient_of_eigenassay	SVD_pCMs_only2CTa	NoPrepr	SVD	2560	RNCT-Tx1_D	N	Kept components	RNCT
Drug	D_RCT	RNCT	Cell_line.Tx1_D	Plate.99	AGTPBP1	0.05	0.996864146286066	pearson	1	Ttest_pvalue	Coefficient_of_eigenassay	SVD_pCMs_only2CTa	NoPrepr	SVD	3643	RNCT-Tx1_D	N	Kept components	RNCT
Drug	D_RCT	RNCT	Cell_line.Tx1_D	Plate.99	AGTR1	0.05	0.000792621959518504	pearson	1	Ttest_pvalue	Coefficient_of_eigenassay	SVD_pCMs_only2CTa	NoPrepr	SVD	14358	RNCT-Tx1_D	N	Kept components	RNCT
Drug	D_RCT	RNCT	Cell_line.Tx1_D	Plate.99	AGTR2	0.05	-0.000870930728799592	pearson	1	Ttest_pvalue	Coefficient_of_eigenassay	SVD_pCMs_only2CTa	NoPrepr	SVD	14307	RNCT-Tx1_D	N	Kept components	RNCT
Drug	D_RCT	RNCT	Cell_line.Tx1_D	Plate.99	AGTRAP	0.05	-1.45386377767392	pearson	1	Ttest_pvalue	Coefficient_of_eigenassay	SVD_pCMs_only2CTa	NoPrepr	SVD	2062	RNCT-Tx1_D	N	Kept components	RNCT
Drug	D_RCT	RNCT	Cell_line.Tx1_D	Plate.99	AHCTF1	0.05	1.28474813761947	pearson	1	Ttest_pvalue	Coefficient_of_eigenassay	SVD_pCMs_only2CTa	NoPrepr	SVD	2553	RNCT-Tx1_D	N	Kept components	RNCT
Drug	D_RCT	RNCT	Cell_line.Tx1_D	Plate.99	AHCY	0.05	-0.322621305091735	pearson	1	Ttest_pvalue	Coefficient_of_eigenassay	SVD_pCMs_only2CTa	NoPrepr	SVD	8320	RNCT-Tx1_D	N	Kept components	RNCT
Drug	D_RCT	RNCT	Cell_line.Tx1_D	Plate.99	AHCYL1	0.05	0.137157880548118	pearson	1	Ttest_pvalue	Coefficient_of_eigenassay	SVD_pCMs_only2CTa	NoPrepr	SVD	10539	RNCT-Tx1_D	N	Kept components	RNCT
Drug	D_RCT	RNCT	Cell_line.Tx1_D	Plate.99	AHCYL2	0.05	0.616688955797543	pearson	1	Ttest_pvalue	Coefficient_of_eigenassay	SVD_pCMs_only2CTa	NoPrepr	SVD	5837	RNCT-Tx1_D	N	Kept components	RNCT
Drug	D_RCT	RNCT	Cell_line.Tx1_D	Plate.99	AHDC1	0.05	0.273141109567673	pearson	1	Ttest_pvalue	Coefficient_of_eigenassay	SVD_pCMs_only2CTa	NoPrepr	SVD	8823	RNCT-Tx1_D	N	Kept components	RNCT
Drug	D_RCT	RNCT	Cell_line.Tx1_D	Plate.99	AHI1	0.05	0.171342490408829	pearson	1	Ttest_pvalue	Coefficient_of_eigenassay	SVD_pCMs_only2CTa	NoPrepr	SVD	10066	RNCT-Tx1_D	N	Kept components	RNCT
Drug	D_RCT	RNCT	Cell_line.Tx1_D	Plate.99	AHNAK	0.05	3.75127870188368	pearson	1	Ttest_pvalue	Coefficient_of_eigenassay	SVD_pCMs_only2CTa	NoPrepr	SVD	110	RNCT-Tx1_D	N	Kept components	RNCT
Drug	D_RCT	RNCT	Cell_line.Tx1_D	Plate.99	AHNAK2	0.05	4.67162019034448	pearson	1	Ttest_pvalue	Coefficient_of_eigenassay	SVD_pCMs_only2CTa	NoPrepr	SVD	34	RNCT-Tx1_D	N	Kept components	RNCT
Drug	D_RCT	RNCT	Cell_line.Tx1_D	Plate.99	AHR	0.05	0.93275687687522	pearson	1	Ttest_pvalue	Coefficient_of_eigenassay	SVD_pCMs_only2CTa	NoPrepr	SVD	3997	RNCT-Tx1_D	N	Kept components	RNCT
Drug	D_RCT	RNCT	Cell_line.Tx1_D	Plate.99	AHRR	0.05	0.571418527787557	pearson	1	Ttest_pvalue	Coefficient_of_eigenassay	SVD_pCMs_only2CTa	NoPrepr	SVD	6169	RNCT-Tx1_D	N	Kept components	RNCT
Drug	D_RCT	RNCT	Cell_line.Tx1_D	Plate.99	AHSA1	0.05	-0.0704413359202385	pearson	1	Ttest_pvalue	Coefficient_of_eigenassay	SVD_pCMs_only2CTa	NoPrepr	SVD	11543	RNCT-Tx1_D	N	Kept components	RNCT
Drug	D_RCT	RNCT	Cell_line.Tx1_D	Plate.99	AHSA2P	0.05	0.521998236670641	pearson	1	Ttest_pvalue	Coefficient_of_eigenassay	SVD_pCMs_only2CTa	NoPrepr	SVD	6540	RNCT-Tx1_D	N	Kept components	RNCT
Drug	D_RCT	RNCT	Cell_line.Tx1_D	Plate.99	AIDA	0.05	0.946386901342798	pearson	1	Ttest_pvalue	Coefficient_of_eigenassay	SVD_pCMs_only2CTa	NoPrepr	SVD	3929	RNCT-Tx1_D	N	Kept components	RNCT
Drug	D_RCT	RNCT	Cell_line.Tx1_D	Plate.99	AIF1L	0.05	-0.646952132091212	pearson	1	Ttest_pvalue	Coefficient_of_eigenassay	SVD_pCMs_only2CTa	NoPrepr	SVD	5627	RNCT-Tx1_D	N	Kept components	RNCT
Drug	D_RCT	RNCT	Cell_line.Tx1_D	Plate.99	AIFM1	0.05	0.0449620347764159	pearson	1	Ttest_pvalue	Coefficient_of_eigenassay	SVD_pCMs_only2CTa	NoPrepr	SVD	11993	RNCT-Tx1_D	N	Kept components	RNCT
Drug	D_RCT	RNCT	Cell_line.Tx1_D	Plate.99	AIFM2	0.05	0.00966370960588635	pearson	1	Ttest_pvalue	Coefficient_of_eigenassay	SVD_pCMs_only2CTa	NoPrepr	SVD	12759	RNCT-Tx1_D	N	Kept components	RNCT
Drug	D_RCT	RNCT	Cell_line.Tx1_D	Plate.99	AIFM3	0.05	-0.000116846989304733	pearson	1	Ttest_pvalue	Coefficient_of_eigenassay	SVD_pCMs_only2CTa	NoPrepr	SVD	15033	RNCT-Tx1_D	N	Kept components	RNCT
Drug	D_RCT	RNCT	Cell_line.Tx1_D	Plate.99	AIG1	0.05	-0.675673253562064	pearson	1	Ttest_pvalue	Coefficient_of_eigenassay	SVD_pCMs_only2CTa	NoPrepr	SVD	5445	RNCT-Tx1_D	N	Kept components	RNCT
Drug	D_RCT	RNCT	Cell_line.Tx1_D	Plate.99	AIM2	0.05	-0.00108550234817858	pearson	1	Ttest_pvalue	Coefficient_of_eigenassay	SVD_pCMs_only2CTa	NoPrepr	SVD	14172	RNCT-Tx1_D	N	Kept components	RNCT
Drug	D_RCT	RNCT	Cell_line.Tx1_D	Plate.99	AIMP1	0.05	-0.43238247187542	pearson	1	Ttest_pvalue	Coefficient_of_eigenassay	SVD_pCMs_only2CTa	NoPrepr	SVD	7277	RNCT-Tx1_D	N	Kept components	RNCT
Drug	D_RCT	RNCT	Cell_line.Tx1_D	Plate.99	AIMP2	0.05	-0.570151295775772	pearson	1	Ttest_pvalue	Coefficient_of_eigenassay	SVD_pCMs_only2CTa	NoPrepr	SVD	6180	RNCT-Tx1_D	N	Kept components	RNCT
Drug	D_RCT	RNCT	Cell_line.Tx1_D	Plate.99	AIP	0.05	-2.18668955688314	pearson	1	Ttest_pvalue	Coefficient_of_eigenassay	SVD_pCMs_only2CTa	NoPrepr	SVD	734	RNCT-Tx1_D	N	Kept components	RNCT
Drug	D_RCT	RNCT	Cell_line.Tx1_D	Plate.99	AJAP1	0.05	-1.33946286400201e-05	pearson	1	Ttest_pvalue	Coefficient_of_eigenassay	SVD_pCMs_only2CTa	NoPrepr	SVD	15280	RNCT-Tx1_D	N	Kept components	RNCT
Drug	D_RCT	RNCT	Cell_line.Tx1_D	Plate.99	AJM1	0.05	0.307786628937707	pearson	1	Ttest_pvalue	Coefficient_of_eigenassay	SVD_pCMs_only2CTa	NoPrepr	SVD	8453	RNCT-Tx1_D	N	Kept components	RNCT
Drug	D_RCT	RNCT	Cell_line.Tx1_D	Plate.99	AJUBA	0.05	-0.00311878395602773	pearson	1	Ttest_pvalue	Coefficient_of_eigenassay	SVD_pCMs_only2CTa	NoPrepr	SVD	13442	RNCT-Tx1_D	N	Kept components	RNCT
Drug	D_RCT	RNCT	Cell_line.Tx1_D	Plate.99	AK1	0.05	-1.71028031501945	pearson	1	Ttest_pvalue	Coefficient_of_eigenassay	SVD_pCMs_only2CTa	NoPrepr	SVD	1442	RNCT-Tx1_D	N	Kept components	RNCT
Drug	D_RCT	RNCT	Cell_line.Tx1_D	Plate.99	AK2	0.05	-0.416509661717208	pearson	1	Ttest_pvalue	Coefficient_of_eigenassay	SVD_pCMs_only2CTa	NoPrepr	SVD	7417	RNCT-Tx1_D	N	Kept components	RNCT
Drug	D_RCT	RNCT	Cell_line.Tx1_D	Plate.99	AK3	0.05	-0.771144398956394	pearson	1	Ttest_pvalue	Coefficient_of_eigenassay	SVD_pCMs_only2CTa	NoPrepr	SVD	4858	RNCT-Tx1_D	N	Kept components	RNCT
Drug	D_RCT	RNCT	Cell_line.Tx1_D	Plate.99	AK4	0.05	-0.2493526186041	pearson	1	Ttest_pvalue	Coefficient_of_eigenassay	SVD_pCMs_only2CTa	NoPrepr	SVD	9088	RNCT-Tx1_D	N	Kept components	RNCT
Drug	D_RCT	RNCT	Cell_line.Tx1_D	Plate.99	AK5	0.05	-0.00694221206227566	pearson	1	Ttest_pvalue	Coefficient_of_eigenassay	SVD_pCMs_only2CTa	NoPrepr	SVD	12934	RNCT-Tx1_D	N	Kept components	RNCT
Drug	D_RCT	RNCT	Cell_line.Tx1_D	Plate.99	AK7	0.05	-0.000812574595555141	pearson	1	Ttest_pvalue	Coefficient_of_eigenassay	SVD_pCMs_only2CTa	NoPrepr	SVD	14343	RNCT-Tx1_D	N	Kept components	RNCT
Drug	D_RCT	RNCT	Cell_line.Tx1_D	Plate.99	AK8	0.05	0.000750323039416943	pearson	1	Ttest_pvalue	Coefficient_of_eigenassay	SVD_pCMs_only2CTa	NoPrepr	SVD	14388	RNCT-Tx1_D	N	Kept components	RNCT
Drug	D_RCT	RNCT	Cell_line.Tx1_D	Plate.99	AK9	0.05	0.124263576333574	pearson	1	Ttest_pvalue	Coefficient_of_eigenassay	SVD_pCMs_only2CTa	NoPrepr	SVD	10721	RNCT-Tx1_D	N	Kept components	RNCT
Drug	D_RCT	RNCT	Cell_line.Tx1_D	Plate.99	AKAP1	0.05	0.500058339320005	pearson	1	Ttest_pvalue	Coefficient_of_eigenassay	SVD_pCMs_only2CTa	NoPrepr	SVD	6721	RNCT-Tx1_D	N	Kept components	RNCT
Drug	D_RCT	RNCT	Cell_line.Tx1_D	Plate.99	AKAP10	0.05	0.509860333724945	pearson	1	Ttest_pvalue	Coefficient_of_eigenassay	SVD_pCMs_only2CTa	NoPrepr	SVD	6644	RNCT-Tx1_D	N	Kept components	RNCT
Drug	D_RCT	RNCT	Cell_line.Tx1_D	Plate.99	AKAP11	0.05	2.98542370258165	pearson	1	Ttest_pvalue	Coefficient_of_eigenassay	SVD_pCMs_only2CTa	NoPrepr	SVD	260	RNCT-Tx1_D	N	Kept components	RNCT
Drug	D_RCT	RNCT	Cell_line.Tx1_D	Plate.99	AKAP12	0.05	4.83729453612084	pearson	1	Ttest_pvalue	Coefficient_of_eigenassay	SVD_pCMs_only2CTa	NoPrepr	SVD	27	RNCT-Tx1_D	N	Kept components	RNCT
Drug	D_RCT	RNCT	Cell_line.Tx1_D	Plate.99	AKAP13	0.05	3.15810404395067	pearson	1	Ttest_pvalue	Coefficient_of_eigenassay	SVD_pCMs_only2CTa	NoPrepr	SVD	217	RNCT-Tx1_D	N	Kept components	RNCT
Drug	D_RCT	RNCT	Cell_line.Tx1_D	Plate.99	AKAP14	0.05	0.00257396898948841	pearson	1	Ttest_pvalue	Coefficient_of_eigenassay	SVD_pCMs_only2CTa	NoPrepr	SVD	13572	RNCT-Tx1_D	N	Kept components	RNCT
Drug	D_RCT	RNCT	Cell_line.Tx1_D	Plate.99	AKAP2	0.05	-0.0076624481596304	pearson	1	Ttest_pvalue	Coefficient_of_eigenassay	SVD_pCMs_only2CTa	NoPrepr	SVD	12880	RNCT-Tx1_D	N	Kept components	RNCT
Drug	D_RCT	RNCT	Cell_line.Tx1_D	Plate.99	AKAP3	0.05	0.225379091531956	pearson	1	Ttest_pvalue	Coefficient_of_eigenassay	SVD_pCMs_only2CTa	NoPrepr	SVD	9348	RNCT-Tx1_D	N	Kept components	RNCT
Drug	D_RCT	RNCT	Cell_line.Tx1_D	Plate.99	AKAP5	0.05	0.412255806623643	pearson	1	Ttest_pvalue	Coefficient_of_eigenassay	SVD_pCMs_only2CTa	NoPrepr	SVD	7460	RNCT-Tx1_D	N	Kept components	RNCT
Drug	D_RCT	RNCT	Cell_line.Tx1_D	Plate.99	AKAP6	0.05	3.01124415554636	pearson	1	Ttest_pvalue	Coefficient_of_eigenassay	SVD_pCMs_only2CTa	NoPrepr	SVD	251	RNCT-Tx1_D	N	Kept components	RNCT
Drug	D_RCT	RNCT	Cell_line.Tx1_D	Plate.99	AKAP7	0.05	0.458880668173517	pearson	1	Ttest_pvalue	Coefficient_of_eigenassay	SVD_pCMs_only2CTa	NoPrepr	SVD	7053	RNCT-Tx1_D	N	Kept components	RNCT
Drug	D_RCT	RNCT	Cell_line.Tx1_D	Plate.99	AKAP8	0.05	0.0371166233044509	pearson	1	Ttest_pvalue	Coefficient_of_eigenassay	SVD_pCMs_only2CTa	NoPrepr	SVD	12142	RNCT-Tx1_D	N	Kept components	RNCT
Drug	D_RCT	RNCT	Cell_line.Tx1_D	Plate.99	AKAP8L	0.05	-0.167097700285048	pearson	1	Ttest_pvalue	Coefficient_of_eigenassay	SVD_pCMs_only2CTa	NoPrepr	SVD	10115	RNCT-Tx1_D	N	Kept components	RNCT
Drug	D_RCT	RNCT	Cell_line.Tx1_D	Plate.99	AKAP9	0.05	3.53492800930534	pearson	1	Ttest_pvalue	Coefficient_of_eigenassay	SVD_pCMs_only2CTa	NoPrepr	SVD	145	RNCT-Tx1_D	N	Kept components	RNCT
Drug	D_RCT	RNCT	Cell_line.Tx1_D	Plate.99	AKIP1	0.05	-1.34377568944119	pearson	1	Ttest_pvalue	Coefficient_of_eigenassay	SVD_pCMs_only2CTa	NoPrepr	SVD	2373	RNCT-Tx1_D	N	Kept components	RNCT
Drug	D_RCT	RNCT	Cell_line.Tx1_D	Plate.99	AKIRIN1	0.05	-0.0944993660488789	pearson	1	Ttest_pvalue	Coefficient_of_eigenassay	SVD_pCMs_only2CTa	NoPrepr	SVD	11170	RNCT-Tx1_D	N	Kept components	RNCT
Drug	D_RCT	RNCT	Cell_line.Tx1_D	Plate.99	AKIRIN2	0.05	-1.39570703339476	pearson	1	Ttest_pvalue	Coefficient_of_eigenassay	SVD_pCMs_only2CTa	NoPrepr	SVD	2222	RNCT-Tx1_D	N	Kept components	RNCT
Drug	D_RCT	RNCT	Cell_line.Tx1_D	Plate.99	AKNA	0.05	1.04963734694001	pearson	1	Ttest_pvalue	Coefficient_of_eigenassay	SVD_pCMs_only2CTa	NoPrepr	SVD	3410	RNCT-Tx1_D	N	Kept components	RNCT
Drug	D_RCT	RNCT	Cell_line.Tx1_D	Plate.99	AKR1A1	0.05	-2.15878706878423	pearson	1	Ttest_pvalue	Coefficient_of_eigenassay	SVD_pCMs_only2CTa	NoPrepr	SVD	770	RNCT-Tx1_D	N	Kept components	RNCT
Drug	D_RCT	RNCT	Cell_line.Tx1_D	Plate.99	AKR1B1	0.05	-2.13122598771185	pearson	1	Ttest_pvalue	Coefficient_of_eigenassay	SVD_pCMs_only2CTa	NoPrepr	SVD	807	RNCT-Tx1_D	N	Kept components	RNCT
Drug	D_RCT	RNCT	Cell_line.Tx1_D	Plate.99	AKR1C1	0.05	-0.959231700801896	pearson	1	Ttest_pvalue	Coefficient_of_eigenassay	SVD_pCMs_only2CTa	NoPrepr	SVD	3845	RNCT-Tx1_D	N	Kept components	RNCT
Drug	D_RCT	RNCT	Cell_line.Tx1_D	Plate.99	AKR1C2	0.05	-0.00171720591355329	pearson	1	Ttest_pvalue	Coefficient_of_eigenassay	SVD_pCMs_only2CTa	NoPrepr	SVD	13850	RNCT-Tx1_D	N	Kept components	RNCT
Drug	D_RCT	RNCT	Cell_line.Tx1_D	Plate.99	AKR1C3	0.05	-1.37025539875591	pearson	1	Ttest_pvalue	Coefficient_of_eigenassay	SVD_pCMs_only2CTa	NoPrepr	SVD	2287	RNCT-Tx1_D	N	Kept components	RNCT
Drug	D_RCT	RNCT	Cell_line.Tx1_D	Plate.99	AKR1E2	0.05	0.720452261260309	pearson	1	Ttest_pvalue	Coefficient_of_eigenassay	SVD_pCMs_only2CTa	NoPrepr	SVD	5156	RNCT-Tx1_D	N	Kept components	RNCT
Drug	D_RCT	RNCT	Cell_line.Tx1_D	Plate.99	AKR7A2	0.05	-1.33714375980929	pearson	1	Ttest_pvalue	Coefficient_of_eigenassay	SVD_pCMs_only2CTa	NoPrepr	SVD	2397	RNCT-Tx1_D	N	Kept components	RNCT
Drug	D_RCT	RNCT	Cell_line.Tx1_D	Plate.99	AKR7A3	0.05	0.000235882105100772	pearson	1	Ttest_pvalue	Coefficient_of_eigenassay	SVD_pCMs_only2CTa	NoPrepr	SVD	14885	RNCT-Tx1_D	N	Kept components	RNCT
Drug	D_RCT	RNCT	Cell_line.Tx1_D	Plate.99	AKT1	0.05	0.46074311853049	pearson	1	Ttest_pvalue	Coefficient_of_eigenassay	SVD_pCMs_only2CTa	NoPrepr	SVD	7029	RNCT-Tx1_D	N	Kept components	RNCT
Drug	D_RCT	RNCT	Cell_line.Tx1_D	Plate.99	AKT1S1	0.05	-0.871826551423368	pearson	1	Ttest_pvalue	Coefficient_of_eigenassay	SVD_pCMs_only2CTa	NoPrepr	SVD	4321	RNCT-Tx1_D	N	Kept components	RNCT
Drug	D_RCT	RNCT	Cell_line.Tx1_D	Plate.99	AKT2	0.05	-0.177247011312674	pearson	1	Ttest_pvalue	Coefficient_of_eigenassay	SVD_pCMs_only2CTa	NoPrepr	SVD	9977	RNCT-Tx1_D	N	Kept components	RNCT
Drug	D_RCT	RNCT	Cell_line.Tx1_D	Plate.99	AKTIP	0.05	-0.135036828569454	pearson	1	Ttest_pvalue	Coefficient_of_eigenassay	SVD_pCMs_only2CTa	NoPrepr	SVD	10568	RNCT-Tx1_D	N	Kept components	RNCT
Drug	D_RCT	RNCT	Cell_line.Tx1_D	Plate.99	ALAD	0.05	0.346261770505986	pearson	1	Ttest_pvalue	Coefficient_of_eigenassay	SVD_pCMs_only2CTa	NoPrepr	SVD	8094	RNCT-Tx1_D	N	Kept components	RNCT
Drug	D_RCT	RNCT	Cell_line.Tx1_D	Plate.99	ALAS1	0.05	-0.223696976010031	pearson	1	Ttest_pvalue	Coefficient_of_eigenassay	SVD_pCMs_only2CTa	NoPrepr	SVD	9367	RNCT-Tx1_D	N	Kept components	RNCT
Drug	D_RCT	RNCT	Cell_line.Tx1_D	Plate.99	ALAS2	0.05	-0.398693447037611	pearson	1	Ttest_pvalue	Coefficient_of_eigenassay	SVD_pCMs_only2CTa	NoPrepr	SVD	7588	RNCT-Tx1_D	N	Kept components	RNCT
Drug	D_RCT	RNCT	Cell_line.Tx1_D	Plate.99	ALB	0.05	0.00515560819573753	pearson	1	Ttest_pvalue	Coefficient_of_eigenassay	SVD_pCMs_only2CTa	NoPrepr	SVD	13105	RNCT-Tx1_D	N	Kept components	RNCT
Drug	D_RCT	RNCT	Cell_line.Tx1_D	Plate.99	ALCAM	0.05	-0.941045323592785	pearson	1	Ttest_pvalue	Coefficient_of_eigenassay	SVD_pCMs_only2CTa	NoPrepr	SVD	3954	RNCT-Tx1_D	N	Kept components	RNCT
Drug	D_RCT	RNCT	Cell_line.Tx1_D	Plate.99	ALDH16A1	0.05	-1.12386616937493	pearson	1	Ttest_pvalue	Coefficient_of_eigenassay	SVD_pCMs_only2CTa	NoPrepr	SVD	3131	RNCT-Tx1_D	N	Kept components	RNCT
Drug	D_RCT	RNCT	Cell_line.Tx1_D	Plate.99	ALDH18A1	0.05	0.365499816934337	pearson	1	Ttest_pvalue	Coefficient_of_eigenassay	SVD_pCMs_only2CTa	NoPrepr	SVD	7894	RNCT-Tx1_D	N	Kept components	RNCT
Drug	D_RCT	RNCT	Cell_line.Tx1_D	Plate.99	ALDH1A1	0.05	0.00662398734864367	pearson	1	Ttest_pvalue	Coefficient_of_eigenassay	SVD_pCMs_only2CTa	NoPrepr	SVD	12954	RNCT-Tx1_D	N	Kept components	RNCT
Drug	D_RCT	RNCT	Cell_line.Tx1_D	Plate.99	ALDH1A2	0.05	0.0134616191975158	pearson	1	Ttest_pvalue	Coefficient_of_eigenassay	SVD_pCMs_only2CTa	NoPrepr	SVD	12602	RNCT-Tx1_D	N	Kept components	RNCT
Drug	D_RCT	RNCT	Cell_line.Tx1_D	Plate.99	ALDH1B1	0.05	0.0498326178726182	pearson	1	Ttest_pvalue	Coefficient_of_eigenassay	SVD_pCMs_only2CTa	NoPrepr	SVD	11900	RNCT-Tx1_D	N	Kept components	RNCT
Drug	D_RCT	RNCT	Cell_line.Tx1_D	Plate.99	ALDH1L1	0.05	1.4632367695966	pearson	1	Ttest_pvalue	Coefficient_of_eigenassay	SVD_pCMs_only2CTa	NoPrepr	SVD	2032	RNCT-Tx1_D	N	Kept components	RNCT
Drug	D_RCT	RNCT	Cell_line.Tx1_D	Plate.99	ALDH1L2	0.05	3.5042814078392	pearson	1	Ttest_pvalue	Coefficient_of_eigenassay	SVD_pCMs_only2CTa	NoPrepr	SVD	150	RNCT-Tx1_D	N	Kept components	RNCT
Drug	D_RCT	RNCT	Cell_line.Tx1_D	Plate.99	ALDH2	0.05	-0.521866495516395	pearson	1	Ttest_pvalue	Coefficient_of_eigenassay	SVD_pCMs_only2CTa	NoPrepr	SVD	6547	RNCT-Tx1_D	N	Kept components	RNCT
Drug	D_RCT	RNCT	Cell_line.Tx1_D	Plate.99	ALDH3A2	0.05	-0.233018668278476	pearson	1	Ttest_pvalue	Coefficient_of_eigenassay	SVD_pCMs_only2CTa	NoPrepr	SVD	9261	RNCT-Tx1_D	N	Kept components	RNCT
Drug	D_RCT	RNCT	Cell_line.Tx1_D	Plate.99	ALDH3B1	0.05	0.157685685381078	pearson	1	Ttest_pvalue	Coefficient_of_eigenassay	SVD_pCMs_only2CTa	NoPrepr	SVD	10241	RNCT-Tx1_D	N	Kept components	RNCT
Drug	D_RCT	RNCT	Cell_line.Tx1_D	Plate.99	ALDH4A1	0.05	-1.43166308732276	pearson	1	Ttest_pvalue	Coefficient_of_eigenassay	SVD_pCMs_only2CTa	NoPrepr	SVD	2122	RNCT-Tx1_D	N	Kept components	RNCT
Drug	D_RCT	RNCT	Cell_line.Tx1_D	Plate.99	ALDH5A1	0.05	0.274250954669441	pearson	1	Ttest_pvalue	Coefficient_of_eigenassay	SVD_pCMs_only2CTa	NoPrepr	SVD	8806	RNCT-Tx1_D	N	Kept components	RNCT
Drug	D_RCT	RNCT	Cell_line.Tx1_D	Plate.99	ALDH6A1	0.05	-0.168905758902532	pearson	1	Ttest_pvalue	Coefficient_of_eigenassay	SVD_pCMs_only2CTa	NoPrepr	SVD	10095	RNCT-Tx1_D	N	Kept components	RNCT
Drug	D_RCT	RNCT	Cell_line.Tx1_D	Plate.99	ALDH7A1	0.05	0.781329778828379	pearson	1	Ttest_pvalue	Coefficient_of_eigenassay	SVD_pCMs_only2CTa	NoPrepr	SVD	4801	RNCT-Tx1_D	N	Kept components	RNCT
Drug	D_RCT	RNCT	Cell_line.Tx1_D	Plate.99	ALDH8A1	0.05	0.871692265223097	pearson	1	Ttest_pvalue	Coefficient_of_eigenassay	SVD_pCMs_only2CTa	NoPrepr	SVD	4322	RNCT-Tx1_D	N	Kept components	RNCT
Drug	D_RCT	RNCT	Cell_line.Tx1_D	Plate.99	ALDH9A1	0.05	0.0630620761562588	pearson	1	Ttest_pvalue	Coefficient_of_eigenassay	SVD_pCMs_only2CTa	NoPrepr	SVD	11676	RNCT-Tx1_D	N	Kept components	RNCT
Drug	D_RCT	RNCT	Cell_line.Tx1_D	Plate.99	ALDOA	0.05	-0.913081655692475	pearson	1	Ttest_pvalue	Coefficient_of_eigenassay	SVD_pCMs_only2CTa	NoPrepr	SVD	4100	RNCT-Tx1_D	N	Kept components	RNCT
Drug	D_RCT	RNCT	Cell_line.Tx1_D	Plate.99	ALDOB	0.05	1.4469922306324e-05	pearson	1	Ttest_pvalue	Coefficient_of_eigenassay	SVD_pCMs_only2CTa	NoPrepr	SVD	15274	RNCT-Tx1_D	N	Kept components	RNCT
Drug	D_RCT	RNCT	Cell_line.Tx1_D	Plate.99	ALDOC	0.05	-1.41243459058165	pearson	1	Ttest_pvalue	Coefficient_of_eigenassay	SVD_pCMs_only2CTa	NoPrepr	SVD	2168	RNCT-Tx1_D	N	Kept components	RNCT
Drug	D_RCT	RNCT	Cell_line.Tx1_D	Plate.99	ALG1	0.05	-0.375578531825629	pearson	1	Ttest_pvalue	Coefficient_of_eigenassay	SVD_pCMs_only2CTa	NoPrepr	SVD	7799	RNCT-Tx1_D	N	Kept components	RNCT
Drug	D_RCT	RNCT	Cell_line.Tx1_D	Plate.99	ALG10	0.05	0.00210497858169932	pearson	1	Ttest_pvalue	Coefficient_of_eigenassay	SVD_pCMs_only2CTa	NoPrepr	SVD	13711	RNCT-Tx1_D	N	Kept components	RNCT
Drug	D_RCT	RNCT	Cell_line.Tx1_D	Plate.99	ALG10B	0.05	0.00672932667846479	pearson	1	Ttest_pvalue	Coefficient_of_eigenassay	SVD_pCMs_only2CTa	NoPrepr	SVD	12943	RNCT-Tx1_D	N	Kept components	RNCT
Drug	D_RCT	RNCT	Cell_line.Tx1_D	Plate.99	ALG11	0.05	0.678221299587461	pearson	1	Ttest_pvalue	Coefficient_of_eigenassay	SVD_pCMs_only2CTa	NoPrepr	SVD	5420	RNCT-Tx1_D	N	Kept components	RNCT
Drug	D_RCT	RNCT	Cell_line.Tx1_D	Plate.99	ALG12	0.05	-0.820962940091941	pearson	1	Ttest_pvalue	Coefficient_of_eigenassay	SVD_pCMs_only2CTa	NoPrepr	SVD	4583	RNCT-Tx1_D	N	Kept components	RNCT
Drug	D_RCT	RNCT	Cell_line.Tx1_D	Plate.99	ALG13	0.05	0.0939789601358127	pearson	1	Ttest_pvalue	Coefficient_of_eigenassay	SVD_pCMs_only2CTa	NoPrepr	SVD	11177	RNCT-Tx1_D	N	Kept components	RNCT
Drug	D_RCT	RNCT	Cell_line.Tx1_D	Plate.99	ALG14	0.05	-0.250184586284925	pearson	1	Ttest_pvalue	Coefficient_of_eigenassay	SVD_pCMs_only2CTa	NoPrepr	SVD	9079	RNCT-Tx1_D	N	Kept components	RNCT
Drug	D_RCT	RNCT	Cell_line.Tx1_D	Plate.99	ALG1L	0.05	-0.00127282403000125	pearson	1	Ttest_pvalue	Coefficient_of_eigenassay	SVD_pCMs_only2CTa	NoPrepr	SVD	14075	RNCT-Tx1_D	N	Kept components	RNCT
Drug	D_RCT	RNCT	Cell_line.Tx1_D	Plate.99	ALG2	0.05	-0.264897453051725	pearson	1	Ttest_pvalue	Coefficient_of_eigenassay	SVD_pCMs_only2CTa	NoPrepr	SVD	8906	RNCT-Tx1_D	N	Kept components	RNCT
Drug	D_RCT	RNCT	Cell_line.Tx1_D	Plate.99	ALG3	0.05	-0.650570394873904	pearson	1	Ttest_pvalue	Coefficient_of_eigenassay	SVD_pCMs_only2CTa	NoPrepr	SVD	5597	RNCT-Tx1_D	N	Kept components	RNCT
Drug	D_RCT	RNCT	Cell_line.Tx1_D	Plate.99	ALG5	0.05	-0.926036450816311	pearson	1	Ttest_pvalue	Coefficient_of_eigenassay	SVD_pCMs_only2CTa	NoPrepr	SVD	4029	RNCT-Tx1_D	N	Kept components	RNCT
Drug	D_RCT	RNCT	Cell_line.Tx1_D	Plate.99	ALG6	0.05	0.106901319165292	pearson	1	Ttest_pvalue	Coefficient_of_eigenassay	SVD_pCMs_only2CTa	NoPrepr	SVD	10993	RNCT-Tx1_D	N	Kept components	RNCT
Drug	D_RCT	RNCT	Cell_line.Tx1_D	Plate.99	ALG8	0.05	-0.898511023012907	pearson	1	Ttest_pvalue	Coefficient_of_eigenassay	SVD_pCMs_only2CTa	NoPrepr	SVD	4170	RNCT-Tx1_D	N	Kept components	RNCT
Drug	D_RCT	RNCT	Cell_line.Tx1_D	Plate.99	ALG9	0.05	-0.254659567155388	pearson	1	Ttest_pvalue	Coefficient_of_eigenassay	SVD_pCMs_only2CTa	NoPrepr	SVD	9019	RNCT-Tx1_D	N	Kept components	RNCT
Drug	D_RCT	RNCT	Cell_line.Tx1_D	Plate.99	ALK	0.05	0.551584332448264	pearson	1	Ttest_pvalue	Coefficient_of_eigenassay	SVD_pCMs_only2CTa	NoPrepr	SVD	6339	RNCT-Tx1_D	N	Kept components	RNCT
Drug	D_RCT	RNCT	Cell_line.Tx1_D	Plate.99	ALKAL2	0.05	0.000152935453407168	pearson	1	Ttest_pvalue	Coefficient_of_eigenassay	SVD_pCMs_only2CTa	NoPrepr	SVD	14981	RNCT-Tx1_D	N	Kept components	RNCT
Drug	D_RCT	RNCT	Cell_line.Tx1_D	Plate.99	ALKBH1	0.05	0.000826821942326685	pearson	1	Ttest_pvalue	Coefficient_of_eigenassay	SVD_pCMs_only2CTa	NoPrepr	SVD	14332	RNCT-Tx1_D	N	Kept components	RNCT
Drug	D_RCT	RNCT	Cell_line.Tx1_D	Plate.99	ALKBH2	0.05	-0.849718522510847	pearson	1	Ttest_pvalue	Coefficient_of_eigenassay	SVD_pCMs_only2CTa	NoPrepr	SVD	4443	RNCT-Tx1_D	N	Kept components	RNCT
Drug	D_RCT	RNCT	Cell_line.Tx1_D	Plate.99	ALKBH3	0.05	-0.622138760117104	pearson	1	Ttest_pvalue	Coefficient_of_eigenassay	SVD_pCMs_only2CTa	NoPrepr	SVD	5796	RNCT-Tx1_D	N	Kept components	RNCT
Drug	D_RCT	RNCT	Cell_line.Tx1_D	Plate.99	ALKBH4	0.05	-0.996477303881979	pearson	1	Ttest_pvalue	Coefficient_of_eigenassay	SVD_pCMs_only2CTa	NoPrepr	SVD	3649	RNCT-Tx1_D	N	Kept components	RNCT
Drug	D_RCT	RNCT	Cell_line.Tx1_D	Plate.99	ALKBH5	0.05	-0.201103284295508	pearson	1	Ttest_pvalue	Coefficient_of_eigenassay	SVD_pCMs_only2CTa	NoPrepr	SVD	9659	RNCT-Tx1_D	N	Kept components	RNCT
Drug	D_RCT	RNCT	Cell_line.Tx1_D	Plate.99	ALKBH6	0.05	-0.758941031381638	pearson	1	Ttest_pvalue	Coefficient_of_eigenassay	SVD_pCMs_only2CTa	NoPrepr	SVD	4922	RNCT-Tx1_D	N	Kept components	RNCT
Drug	D_RCT	RNCT	Cell_line.Tx1_D	Plate.99	ALKBH7	0.05	-2.83388374027841	pearson	1	Ttest_pvalue	Coefficient_of_eigenassay	SVD_pCMs_only2CTa	NoPrepr	SVD	316	RNCT-Tx1_D	N	Kept components	RNCT
Drug	D_RCT	RNCT	Cell_line.Tx1_D	Plate.99	ALKBH8	0.05	0.196998550821227	pearson	1	Ttest_pvalue	Coefficient_of_eigenassay	SVD_pCMs_only2CTa	NoPrepr	SVD	9716	RNCT-Tx1_D	N	Kept components	RNCT
Drug	D_RCT	RNCT	Cell_line.Tx1_D	Plate.99	ALLC	0.05	-0.000308472061431465	pearson	1	Ttest_pvalue	Coefficient_of_eigenassay	SVD_pCMs_only2CTa	NoPrepr	SVD	14793	RNCT-Tx1_D	N	Kept components	RNCT
Drug	D_RCT	RNCT	Cell_line.Tx1_D	Plate.99	ALMS1	0.05	3.33193704113737	pearson	1	Ttest_pvalue	Coefficient_of_eigenassay	SVD_pCMs_only2CTa	NoPrepr	SVD	181	RNCT-Tx1_D	N	Kept components	RNCT
Drug	D_RCT	RNCT	Cell_line.Tx1_D	Plate.99	ALOX12	0.05	0.252172011018115	pearson	1	Ttest_pvalue	Coefficient_of_eigenassay	SVD_pCMs_only2CTa	NoPrepr	SVD	9047	RNCT-Tx1_D	N	Kept components	RNCT
Drug	D_RCT	RNCT	Cell_line.Tx1_D	Plate.99	ALOX12B	0.05	2.05336498057339e-05	pearson	1	Ttest_pvalue	Coefficient_of_eigenassay	SVD_pCMs_only2CTa	NoPrepr	SVD	15262	RNCT-Tx1_D	N	Kept components	RNCT
Drug	D_RCT	RNCT	Cell_line.Tx1_D	Plate.99	ALOX15	0.05	-0.00230777977848874	pearson	1	Ttest_pvalue	Coefficient_of_eigenassay	SVD_pCMs_only2CTa	NoPrepr	SVD	13648	RNCT-Tx1_D	N	Kept components	RNCT
Drug	D_RCT	RNCT	Cell_line.Tx1_D	Plate.99	ALPK1	0.05	0.144632385149026	pearson	1	Ttest_pvalue	Coefficient_of_eigenassay	SVD_pCMs_only2CTa	NoPrepr	SVD	10431	RNCT-Tx1_D	N	Kept components	RNCT
Drug	D_RCT	RNCT	Cell_line.Tx1_D	Plate.99	ALPK2	0.05	0.948272097304891	pearson	1	Ttest_pvalue	Coefficient_of_eigenassay	SVD_pCMs_only2CTa	NoPrepr	SVD	3918	RNCT-Tx1_D	N	Kept components	RNCT
Drug	D_RCT	RNCT	Cell_line.Tx1_D	Plate.99	ALPK3	0.05	1.18185539245651	pearson	1	Ttest_pvalue	Coefficient_of_eigenassay	SVD_pCMs_only2CTa	NoPrepr	SVD	2902	RNCT-Tx1_D	N	Kept components	RNCT
Drug	D_RCT	RNCT	Cell_line.Tx1_D	Plate.99	ALPL	0.05	-0.221167644614797	pearson	1	Ttest_pvalue	Coefficient_of_eigenassay	SVD_pCMs_only2CTa	NoPrepr	SVD	9398	RNCT-Tx1_D	N	Kept components	RNCT
Drug	D_RCT	RNCT	Cell_line.Tx1_D	Plate.99	ALS2	0.05	0.87643552870103	pearson	1	Ttest_pvalue	Coefficient_of_eigenassay	SVD_pCMs_only2CTa	NoPrepr	SVD	4290	RNCT-Tx1_D	N	Kept components	RNCT
Drug	D_RCT	RNCT	Cell_line.Tx1_D	Plate.99	ALS2CL	0.05	0.386365463526293	pearson	1	Ttest_pvalue	Coefficient_of_eigenassay	SVD_pCMs_only2CTa	NoPrepr	SVD	7701	RNCT-Tx1_D	N	Kept components	RNCT
Drug	D_RCT	RNCT	Cell_line.Tx1_D	Plate.99	ALS2CR12	0.05	0.658598184531924	pearson	1	Ttest_pvalue	Coefficient_of_eigenassay	SVD_pCMs_only2CTa	NoPrepr	SVD	5546	RNCT-Tx1_D	N	Kept components	RNCT
Drug	D_RCT	RNCT	Cell_line.Tx1_D	Plate.99	ALX1	0.05	-0.000318871697849118	pearson	1	Ttest_pvalue	Coefficient_of_eigenassay	SVD_pCMs_only2CTa	NoPrepr	SVD	14780	RNCT-Tx1_D	N	Kept components	RNCT
Drug	D_RCT	RNCT	Cell_line.Tx1_D	Plate.99	ALX3	0.05	0.320605318556767	pearson	1	Ttest_pvalue	Coefficient_of_eigenassay	SVD_pCMs_only2CTa	NoPrepr	SVD	8333	RNCT-Tx1_D	N	Kept components	RNCT
Drug	D_RCT	RNCT	Cell_line.Tx1_D	Plate.99	ALX4	0.05	0.00730583574305785	pearson	1	Ttest_pvalue	Coefficient_of_eigenassay	SVD_pCMs_only2CTa	NoPrepr	SVD	12904	RNCT-Tx1_D	N	Kept components	RNCT
Drug	D_RCT	RNCT	Cell_line.Tx1_D	Plate.99	ALYREF	0.05	-1.0974674574611	pearson	1	Ttest_pvalue	Coefficient_of_eigenassay	SVD_pCMs_only2CTa	NoPrepr	SVD	3220	RNCT-Tx1_D	N	Kept components	RNCT
Drug	D_RCT	RNCT	Cell_line.Tx1_D	Plate.99	AMACR	0.05	-0.000480335187456637	pearson	1	Ttest_pvalue	Coefficient_of_eigenassay	SVD_pCMs_only2CTa	NoPrepr	SVD	14615	RNCT-Tx1_D	N	Kept components	RNCT
Drug	D_RCT	RNCT	Cell_line.Tx1_D	Plate.99	AMBRA1	0.05	0.12229592731912	pearson	1	Ttest_pvalue	Coefficient_of_eigenassay	SVD_pCMs_only2CTa	NoPrepr	SVD	10750	RNCT-Tx1_D	N	Kept components	RNCT
Drug	D_RCT	RNCT	Cell_line.Tx1_D	Plate.99	AMD1	0.05	0.00516475081679202	pearson	1	Ttest_pvalue	Coefficient_of_eigenassay	SVD_pCMs_only2CTa	NoPrepr	SVD	13103	RNCT-Tx1_D	N	Kept components	RNCT
Drug	D_RCT	RNCT	Cell_line.Tx1_D	Plate.99	AMDHD2	0.05	-0.150030255206192	pearson	1	Ttest_pvalue	Coefficient_of_eigenassay	SVD_pCMs_only2CTa	NoPrepr	SVD	10357	RNCT-Tx1_D	N	Kept components	RNCT
Drug	D_RCT	RNCT	Cell_line.Tx1_D	Plate.99	AMELX	0.05	-0.00156791430902432	pearson	1	Ttest_pvalue	Coefficient_of_eigenassay	SVD_pCMs_only2CTa	NoPrepr	SVD	13932	RNCT-Tx1_D	N	Kept components	RNCT
Drug	D_RCT	RNCT	Cell_line.Tx1_D	Plate.99	AMER1	0.05	0.726598223713343	pearson	1	Ttest_pvalue	Coefficient_of_eigenassay	SVD_pCMs_only2CTa	NoPrepr	SVD	5113	RNCT-Tx1_D	N	Kept components	RNCT
Drug	D_RCT	RNCT	Cell_line.Tx1_D	Plate.99	AMER2	0.05	1.22237257781252	pearson	1	Ttest_pvalue	Coefficient_of_eigenassay	SVD_pCMs_only2CTa	NoPrepr	SVD	2758	RNCT-Tx1_D	N	Kept components	RNCT
Drug	D_RCT	RNCT	Cell_line.Tx1_D	Plate.99	AMER3	0.05	0.00427890071603695	pearson	1	Ttest_pvalue	Coefficient_of_eigenassay	SVD_pCMs_only2CTa	NoPrepr	SVD	13227	RNCT-Tx1_D	N	Kept components	RNCT
Drug	D_RCT	RNCT	Cell_line.Tx1_D	Plate.99	AMFR	0.05	-0.164546295910828	pearson	1	Ttest_pvalue	Coefficient_of_eigenassay	SVD_pCMs_only2CTa	NoPrepr	SVD	10157	RNCT-Tx1_D	N	Kept components	RNCT
Drug	D_RCT	RNCT	Cell_line.Tx1_D	Plate.99	AMH	0.05	0.655334979752106	pearson	1	Ttest_pvalue	Coefficient_of_eigenassay	SVD_pCMs_only2CTa	NoPrepr	SVD	5571	RNCT-Tx1_D	N	Kept components	RNCT
Drug	D_RCT	RNCT	Cell_line.Tx1_D	Plate.99	AMHR2	0.05	-0.563689534067571	pearson	1	Ttest_pvalue	Coefficient_of_eigenassay	SVD_pCMs_only2CTa	NoPrepr	SVD	6235	RNCT-Tx1_D	N	Kept components	RNCT
Drug	D_RCT	RNCT	Cell_line.Tx1_D	Plate.99	AMIGO1	0.05	-0.416107157638824	pearson	1	Ttest_pvalue	Coefficient_of_eigenassay	SVD_pCMs_only2CTa	NoPrepr	SVD	7425	RNCT-Tx1_D	N	Kept components	RNCT
Drug	D_RCT	RNCT	Cell_line.Tx1_D	Plate.99	AMIGO2	0.05	0.0143785127121656	pearson	1	Ttest_pvalue	Coefficient_of_eigenassay	SVD_pCMs_only2CTa	NoPrepr	SVD	12581	RNCT-Tx1_D	N	Kept components	RNCT
Drug	D_RCT	RNCT	Cell_line.Tx1_D	Plate.99	AMIGO3	0.05	-0.0262905359815614	pearson	1	Ttest_pvalue	Coefficient_of_eigenassay	SVD_pCMs_only2CTa	NoPrepr	SVD	12330	RNCT-Tx1_D	N	Kept components	RNCT
Drug	D_RCT	RNCT	Cell_line.Tx1_D	Plate.99	AMMECR1	0.05	0.136591692933526	pearson	1	Ttest_pvalue	Coefficient_of_eigenassay	SVD_pCMs_only2CTa	NoPrepr	SVD	10547	RNCT-Tx1_D	N	Kept components	RNCT
Drug	D_RCT	RNCT	Cell_line.Tx1_D	Plate.99	AMMECR1L	0.05	0.277254523789955	pearson	1	Ttest_pvalue	Coefficient_of_eigenassay	SVD_pCMs_only2CTa	NoPrepr	SVD	8779	RNCT-Tx1_D	N	Kept components	RNCT
Drug	D_RCT	RNCT	Cell_line.Tx1_D	Plate.99	AMN	0.05	0.000671917175031799	pearson	1	Ttest_pvalue	Coefficient_of_eigenassay	SVD_pCMs_only2CTa	NoPrepr	SVD	14437	RNCT-Tx1_D	N	Kept components	RNCT
Drug	D_RCT	RNCT	Cell_line.Tx1_D	Plate.99	AMN1	0.05	-0.269340733947786	pearson	1	Ttest_pvalue	Coefficient_of_eigenassay	SVD_pCMs_only2CTa	NoPrepr	SVD	8858	RNCT-Tx1_D	N	Kept components	RNCT
Drug	D_RCT	RNCT	Cell_line.Tx1_D	Plate.99	AMOT	0.05	0.545048615205459	pearson	1	Ttest_pvalue	Coefficient_of_eigenassay	SVD_pCMs_only2CTa	NoPrepr	SVD	6375	RNCT-Tx1_D	N	Kept components	RNCT
Drug	D_RCT	RNCT	Cell_line.Tx1_D	Plate.99	AMOTL1	0.05	0.761378396189623	pearson	1	Ttest_pvalue	Coefficient_of_eigenassay	SVD_pCMs_only2CTa	NoPrepr	SVD	4909	RNCT-Tx1_D	N	Kept components	RNCT
Drug	D_RCT	RNCT	Cell_line.Tx1_D	Plate.99	AMOTL2	0.05	0.272390127107994	pearson	1	Ttest_pvalue	Coefficient_of_eigenassay	SVD_pCMs_only2CTa	NoPrepr	SVD	8831	RNCT-Tx1_D	N	Kept components	RNCT
Drug	D_RCT	RNCT	Cell_line.Tx1_D	Plate.99	AMPD2	0.05	-0.424354676255465	pearson	1	Ttest_pvalue	Coefficient_of_eigenassay	SVD_pCMs_only2CTa	NoPrepr	SVD	7344	RNCT-Tx1_D	N	Kept components	RNCT
Drug	D_RCT	RNCT	Cell_line.Tx1_D	Plate.99	AMPD3	0.05	0.281247386765216	pearson	1	Ttest_pvalue	Coefficient_of_eigenassay	SVD_pCMs_only2CTa	NoPrepr	SVD	8741	RNCT-Tx1_D	N	Kept components	RNCT
Drug	D_RCT	RNCT	Cell_line.Tx1_D	Plate.99	AMPH	0.05	1.42597665408487	pearson	1	Ttest_pvalue	Coefficient_of_eigenassay	SVD_pCMs_only2CTa	NoPrepr	SVD	2136	RNCT-Tx1_D	N	Kept components	RNCT
Drug	D_RCT	RNCT	Cell_line.Tx1_D	Plate.99	AMT	0.05	-0.409231149036217	pearson	1	Ttest_pvalue	Coefficient_of_eigenassay	SVD_pCMs_only2CTa	NoPrepr	SVD	7493	RNCT-Tx1_D	N	Kept components	RNCT
Drug	D_RCT	RNCT	Cell_line.Tx1_D	Plate.99	AMTN	0.05	-0.000913090065782364	pearson	1	Ttest_pvalue	Coefficient_of_eigenassay	SVD_pCMs_only2CTa	NoPrepr	SVD	14277	RNCT-Tx1_D	N	Kept components	RNCT
Drug	D_RCT	RNCT	Cell_line.Tx1_D	Plate.99	AMY2B	0.05	-1.15917587096996	pearson	1	Ttest_pvalue	Coefficient_of_eigenassay	SVD_pCMs_only2CTa	NoPrepr	SVD	2989	RNCT-Tx1_D	N	Kept components	RNCT
Drug	D_RCT	RNCT	Cell_line.Tx1_D	Plate.99	AMZ1	0.05	3.00061456932389	pearson	1	Ttest_pvalue	Coefficient_of_eigenassay	SVD_pCMs_only2CTa	NoPrepr	SVD	256	RNCT-Tx1_D	N	Kept components	RNCT
Drug	D_RCT	RNCT	Cell_line.Tx1_D	Plate.99	AMZ2	0.05	-0.529306846172017	pearson	1	Ttest_pvalue	Coefficient_of_eigenassay	SVD_pCMs_only2CTa	NoPrepr	SVD	6489	RNCT-Tx1_D	N	Kept components	RNCT
Drug	D_RCT	RNCT	Cell_line.Tx1_D	Plate.99	ANAPC1	0.05	0.395055984762427	pearson	1	Ttest_pvalue	Coefficient_of_eigenassay	SVD_pCMs_only2CTa	NoPrepr	SVD	7619	RNCT-Tx1_D	N	Kept components	RNCT
Drug	D_RCT	RNCT	Cell_line.Tx1_D	Plate.99	ANAPC10	0.05	0.0416792604074272	pearson	1	Ttest_pvalue	Coefficient_of_eigenassay	SVD_pCMs_only2CTa	NoPrepr	SVD	12053	RNCT-Tx1_D	N	Kept components	RNCT
Drug	D_RCT	RNCT	Cell_line.Tx1_D	Plate.99	ANAPC11	0.05	-2.68877441834383	pearson	1	Ttest_pvalue	Coefficient_of_eigenassay	SVD_pCMs_only2CTa	NoPrepr	SVD	380	RNCT-Tx1_D	N	Kept components	RNCT
Drug	D_RCT	RNCT	Cell_line.Tx1_D	Plate.99	ANAPC13	0.05	-0.932458819250646	pearson	1	Ttest_pvalue	Coefficient_of_eigenassay	SVD_pCMs_only2CTa	NoPrepr	SVD	4000	RNCT-Tx1_D	N	Kept components	RNCT
Drug	D_RCT	RNCT	Cell_line.Tx1_D	Plate.99	ANAPC15	0.05	-0.515841664549139	pearson	1	Ttest_pvalue	Coefficient_of_eigenassay	SVD_pCMs_only2CTa	NoPrepr	SVD	6593	RNCT-Tx1_D	N	Kept components	RNCT
Drug	D_RCT	RNCT	Cell_line.Tx1_D	Plate.99	ANAPC16	0.05	-2.334331234976	pearson	1	Ttest_pvalue	Coefficient_of_eigenassay	SVD_pCMs_only2CTa	NoPrepr	SVD	602	RNCT-Tx1_D	N	Kept components	RNCT
Drug	D_RCT	RNCT	Cell_line.Tx1_D	Plate.99	ANAPC2	0.05	-0.970491930282313	pearson	1	Ttest_pvalue	Coefficient_of_eigenassay	SVD_pCMs_only2CTa	NoPrepr	SVD	3788	RNCT-Tx1_D	N	Kept components	RNCT
Drug	D_RCT	RNCT	Cell_line.Tx1_D	Plate.99	ANAPC4	0.05	-0.397241822121358	pearson	1	Ttest_pvalue	Coefficient_of_eigenassay	SVD_pCMs_only2CTa	NoPrepr	SVD	7598	RNCT-Tx1_D	N	Kept components	RNCT
Drug	D_RCT	RNCT	Cell_line.Tx1_D	Plate.99	ANAPC5	0.05	-0.518124122970635	pearson	1	Ttest_pvalue	Coefficient_of_eigenassay	SVD_pCMs_only2CTa	NoPrepr	SVD	6573	RNCT-Tx1_D	N	Kept components	RNCT
Drug	D_RCT	RNCT	Cell_line.Tx1_D	Plate.99	ANAPC7	0.05	-0.267743730211449	pearson	1	Ttest_pvalue	Coefficient_of_eigenassay	SVD_pCMs_only2CTa	NoPrepr	SVD	8879	RNCT-Tx1_D	N	Kept components	RNCT
Drug	D_RCT	RNCT	Cell_line.Tx1_D	Plate.99	ANG	0.05	-0.618578257225363	pearson	1	Ttest_pvalue	Coefficient_of_eigenassay	SVD_pCMs_only2CTa	NoPrepr	SVD	5823	RNCT-Tx1_D	N	Kept components	RNCT
Drug	D_RCT	RNCT	Cell_line.Tx1_D	Plate.99	ANGEL1	0.05	-0.228735304792201	pearson	1	Ttest_pvalue	Coefficient_of_eigenassay	SVD_pCMs_only2CTa	NoPrepr	SVD	9307	RNCT-Tx1_D	N	Kept components	RNCT
Drug	D_RCT	RNCT	Cell_line.Tx1_D	Plate.99	ANGEL2	0.05	-0.411409446196884	pearson	1	Ttest_pvalue	Coefficient_of_eigenassay	SVD_pCMs_only2CTa	NoPrepr	SVD	7471	RNCT-Tx1_D	N	Kept components	RNCT
Drug	D_RCT	RNCT	Cell_line.Tx1_D	Plate.99	ANGPT1	0.05	0.976662422357375	pearson	1	Ttest_pvalue	Coefficient_of_eigenassay	SVD_pCMs_only2CTa	NoPrepr	SVD	3758	RNCT-Tx1_D	N	Kept components	RNCT
Drug	D_RCT	RNCT	Cell_line.Tx1_D	Plate.99	ANGPT2	0.05	0.530016874311466	pearson	1	Ttest_pvalue	Coefficient_of_eigenassay	SVD_pCMs_only2CTa	NoPrepr	SVD	6485	RNCT-Tx1_D	N	Kept components	RNCT
Drug	D_RCT	RNCT	Cell_line.Tx1_D	Plate.99	ANGPTL1	0.05	-0.00169778420507689	pearson	1	Ttest_pvalue	Coefficient_of_eigenassay	SVD_pCMs_only2CTa	NoPrepr	SVD	13861	RNCT-Tx1_D	N	Kept components	RNCT
Drug	D_RCT	RNCT	Cell_line.Tx1_D	Plate.99	ANGPTL2	0.05	0.220970446076061	pearson	1	Ttest_pvalue	Coefficient_of_eigenassay	SVD_pCMs_only2CTa	NoPrepr	SVD	9400	RNCT-Tx1_D	N	Kept components	RNCT
Drug	D_RCT	RNCT	Cell_line.Tx1_D	Plate.99	ANGPTL3	0.05	-0.00141466169947771	pearson	1	Ttest_pvalue	Coefficient_of_eigenassay	SVD_pCMs_only2CTa	NoPrepr	SVD	14011	RNCT-Tx1_D	N	Kept components	RNCT
Drug	D_RCT	RNCT	Cell_line.Tx1_D	Plate.99	ANGPTL4	0.05	0.435664656488524	pearson	1	Ttest_pvalue	Coefficient_of_eigenassay	SVD_pCMs_only2CTa	NoPrepr	SVD	7251	RNCT-Tx1_D	N	Kept components	RNCT
Drug	D_RCT	RNCT	Cell_line.Tx1_D	Plate.99	ANGPTL7	0.05	-0.000691398501845175	pearson	1	Ttest_pvalue	Coefficient_of_eigenassay	SVD_pCMs_only2CTa	NoPrepr	SVD	14413	RNCT-Tx1_D	N	Kept components	RNCT
Drug	D_RCT	RNCT	Cell_line.Tx1_D	Plate.99	ANGPTL8	0.05	-1.10748496727896	pearson	1	Ttest_pvalue	Coefficient_of_eigenassay	SVD_pCMs_only2CTa	NoPrepr	SVD	3191	RNCT-Tx1_D	N	Kept components	RNCT
Drug	D_RCT	RNCT	Cell_line.Tx1_D	Plate.99	ANK1	0.05	0.0929096307484804	pearson	1	Ttest_pvalue	Coefficient_of_eigenassay	SVD_pCMs_only2CTa	NoPrepr	SVD	11196	RNCT-Tx1_D	N	Kept components	RNCT
Drug	D_RCT	RNCT	Cell_line.Tx1_D	Plate.99	ANK2	0.05	1.28167346237452	pearson	1	Ttest_pvalue	Coefficient_of_eigenassay	SVD_pCMs_only2CTa	NoPrepr	SVD	2562	RNCT-Tx1_D	N	Kept components	RNCT
Drug	D_RCT	RNCT	Cell_line.Tx1_D	Plate.99	ANK3	0.05	2.04896665555263	pearson	1	Ttest_pvalue	Coefficient_of_eigenassay	SVD_pCMs_only2CTa	NoPrepr	SVD	898	RNCT-Tx1_D	N	Kept components	RNCT
Drug	D_RCT	RNCT	Cell_line.Tx1_D	Plate.99	ANKAR	0.05	0.554698565399367	pearson	1	Ttest_pvalue	Coefficient_of_eigenassay	SVD_pCMs_only2CTa	NoPrepr	SVD	6315	RNCT-Tx1_D	N	Kept components	RNCT
Drug	D_RCT	RNCT	Cell_line.Tx1_D	Plate.99	ANKDD1A	0.05	0.42451807805379	pearson	1	Ttest_pvalue	Coefficient_of_eigenassay	SVD_pCMs_only2CTa	NoPrepr	SVD	7342	RNCT-Tx1_D	N	Kept components	RNCT
Drug	D_RCT	RNCT	Cell_line.Tx1_D	Plate.99	ANKDD1B	0.05	0.00011868798173693	pearson	1	Ttest_pvalue	Coefficient_of_eigenassay	SVD_pCMs_only2CTa	NoPrepr	SVD	15026	RNCT-Tx1_D	N	Kept components	RNCT
Drug	D_RCT	RNCT	Cell_line.Tx1_D	Plate.99	ANKEF1	0.05	0.264202437614095	pearson	1	Ttest_pvalue	Coefficient_of_eigenassay	SVD_pCMs_only2CTa	NoPrepr	SVD	8910	RNCT-Tx1_D	N	Kept components	RNCT
Drug	D_RCT	RNCT	Cell_line.Tx1_D	Plate.99	ANKFN1	0.05	0.00104472043607639	pearson	1	Ttest_pvalue	Coefficient_of_eigenassay	SVD_pCMs_only2CTa	NoPrepr	SVD	14203	RNCT-Tx1_D	N	Kept components	RNCT
Drug	D_RCT	RNCT	Cell_line.Tx1_D	Plate.99	ANKFY1	0.05	0.349528493231189	pearson	1	Ttest_pvalue	Coefficient_of_eigenassay	SVD_pCMs_only2CTa	NoPrepr	SVD	8052	RNCT-Tx1_D	N	Kept components	RNCT
Drug	D_RCT	RNCT	Cell_line.Tx1_D	Plate.99	ANKH	0.05	-0.194318937922055	pearson	1	Ttest_pvalue	Coefficient_of_eigenassay	SVD_pCMs_only2CTa	NoPrepr	SVD	9749	RNCT-Tx1_D	N	Kept components	RNCT
Drug	D_RCT	RNCT	Cell_line.Tx1_D	Plate.99	ANKHD1	0.05	0.0313231230403066	pearson	1	Ttest_pvalue	Coefficient_of_eigenassay	SVD_pCMs_only2CTa	NoPrepr	SVD	12242	RNCT-Tx1_D	N	Kept components	RNCT
Drug	D_RCT	RNCT	Cell_line.Tx1_D	Plate.99	ANKHD1-EIF4EBP3	0.05	0.00136572893983661	pearson	1	Ttest_pvalue	Coefficient_of_eigenassay	SVD_pCMs_only2CTa	NoPrepr	SVD	14033	RNCT-Tx1_D	N	Kept components	RNCT
Drug	D_RCT	RNCT	Cell_line.Tx1_D	Plate.99	ANKIB1	0.05	1.72502301717472	pearson	1	Ttest_pvalue	Coefficient_of_eigenassay	SVD_pCMs_only2CTa	NoPrepr	SVD	1411	RNCT-Tx1_D	N	Kept components	RNCT
Drug	D_RCT	RNCT	Cell_line.Tx1_D	Plate.99	ANKK1	0.05	0.00226295583699691	pearson	1	Ttest_pvalue	Coefficient_of_eigenassay	SVD_pCMs_only2CTa	NoPrepr	SVD	13662	RNCT-Tx1_D	N	Kept components	RNCT
Drug	D_RCT	RNCT	Cell_line.Tx1_D	Plate.99	ANKLE1	0.05	-0.050842859820568	pearson	1	Ttest_pvalue	Coefficient_of_eigenassay	SVD_pCMs_only2CTa	NoPrepr	SVD	11882	RNCT-Tx1_D	N	Kept components	RNCT
Drug	D_RCT	RNCT	Cell_line.Tx1_D	Plate.99	ANKLE2	0.05	0.294020742592789	pearson	1	Ttest_pvalue	Coefficient_of_eigenassay	SVD_pCMs_only2CTa	NoPrepr	SVD	8604	RNCT-Tx1_D	N	Kept components	RNCT
Drug	D_RCT	RNCT	Cell_line.Tx1_D	Plate.99	ANKMY1	0.05	0.818849797928898	pearson	1	Ttest_pvalue	Coefficient_of_eigenassay	SVD_pCMs_only2CTa	NoPrepr	SVD	4598	RNCT-Tx1_D	N	Kept components	RNCT
Drug	D_RCT	RNCT	Cell_line.Tx1_D	Plate.99	ANKMY2	0.05	-0.173002482526539	pearson	1	Ttest_pvalue	Coefficient_of_eigenassay	SVD_pCMs_only2CTa	NoPrepr	SVD	10045	RNCT-Tx1_D	N	Kept components	RNCT
Drug	D_RCT	RNCT	Cell_line.Tx1_D	Plate.99	ANKRA2	0.05	-0.0430774612638591	pearson	1	Ttest_pvalue	Coefficient_of_eigenassay	SVD_pCMs_only2CTa	NoPrepr	SVD	12025	RNCT-Tx1_D	N	Kept components	RNCT
Drug	D_RCT	RNCT	Cell_line.Tx1_D	Plate.99	ANKRD1	0.05	-0.154193839615165	pearson	1	Ttest_pvalue	Coefficient_of_eigenassay	SVD_pCMs_only2CTa	NoPrepr	SVD	10296	RNCT-Tx1_D	N	Kept components	RNCT
Drug	D_RCT	RNCT	Cell_line.Tx1_D	Plate.99	ANKRD10	0.05	-0.182767731984022	pearson	1	Ttest_pvalue	Coefficient_of_eigenassay	SVD_pCMs_only2CTa	NoPrepr	SVD	9900	RNCT-Tx1_D	N	Kept components	RNCT
Drug	D_RCT	RNCT	Cell_line.Tx1_D	Plate.99	ANKRD11	0.05	3.19208410182971	pearson	1	Ttest_pvalue	Coefficient_of_eigenassay	SVD_pCMs_only2CTa	NoPrepr	SVD	210	RNCT-Tx1_D	N	Kept components	RNCT
Drug	D_RCT	RNCT	Cell_line.Tx1_D	Plate.99	ANKRD12	0.05	2.44986547387988	pearson	1	Ttest_pvalue	Coefficient_of_eigenassay	SVD_pCMs_only2CTa	NoPrepr	SVD	520	RNCT-Tx1_D	N	Kept components	RNCT
Drug	D_RCT	RNCT	Cell_line.Tx1_D	Plate.99	ANKRD13A	0.05	-0.371788810577299	pearson	1	Ttest_pvalue	Coefficient_of_eigenassay	SVD_pCMs_only2CTa	NoPrepr	SVD	7833	RNCT-Tx1_D	N	Kept components	RNCT
Drug	D_RCT	RNCT	Cell_line.Tx1_D	Plate.99	ANKRD13B	0.05	-0.300213902659251	pearson	1	Ttest_pvalue	Coefficient_of_eigenassay	SVD_pCMs_only2CTa	NoPrepr	SVD	8542	RNCT-Tx1_D	N	Kept components	RNCT
Drug	D_RCT	RNCT	Cell_line.Tx1_D	Plate.99	ANKRD13C	0.05	0.0602427667634434	pearson	1	Ttest_pvalue	Coefficient_of_eigenassay	SVD_pCMs_only2CTa	NoPrepr	SVD	11724	RNCT-Tx1_D	N	Kept components	RNCT
Drug	D_RCT	RNCT	Cell_line.Tx1_D	Plate.99	ANKRD13D	0.05	-0.571581266701763	pearson	1	Ttest_pvalue	Coefficient_of_eigenassay	SVD_pCMs_only2CTa	NoPrepr	SVD	6166	RNCT-Tx1_D	N	Kept components	RNCT
Drug	D_RCT	RNCT	Cell_line.Tx1_D	Plate.99	ANKRD16	0.05	0.0839958054586985	pearson	1	Ttest_pvalue	Coefficient_of_eigenassay	SVD_pCMs_only2CTa	NoPrepr	SVD	11344	RNCT-Tx1_D	N	Kept components	RNCT
Drug	D_RCT	RNCT	Cell_line.Tx1_D	Plate.99	ANKRD17	0.05	3.87369419945827	pearson	1	Ttest_pvalue	Coefficient_of_eigenassay	SVD_pCMs_only2CTa	NoPrepr	SVD	95	RNCT-Tx1_D	N	Kept components	RNCT
Drug	D_RCT	RNCT	Cell_line.Tx1_D	Plate.99	ANKRD18A	0.05	4.48674818815254	pearson	1	Ttest_pvalue	Coefficient_of_eigenassay	SVD_pCMs_only2CTa	NoPrepr	SVD	45	RNCT-Tx1_D	N	Kept components	RNCT
Drug	D_RCT	RNCT	Cell_line.Tx1_D	Plate.99	ANKRD18B	0.05	1.26795144404758	pearson	1	Ttest_pvalue	Coefficient_of_eigenassay	SVD_pCMs_only2CTa	NoPrepr	SVD	2606	RNCT-Tx1_D	N	Kept components	RNCT
Drug	D_RCT	RNCT	Cell_line.Tx1_D	Plate.99	ANKRD2	0.05	-0.207963288679688	pearson	1	Ttest_pvalue	Coefficient_of_eigenassay	SVD_pCMs_only2CTa	NoPrepr	SVD	9584	RNCT-Tx1_D	N	Kept components	RNCT
Drug	D_RCT	RNCT	Cell_line.Tx1_D	Plate.99	ANKRD20A4	0.05	-0.000109414871654537	pearson	1	Ttest_pvalue	Coefficient_of_eigenassay	SVD_pCMs_only2CTa	NoPrepr	SVD	15041	RNCT-Tx1_D	N	Kept components	RNCT
Drug	D_RCT	RNCT	Cell_line.Tx1_D	Plate.99	ANKRD23	0.05	1.22361278664629	pearson	1	Ttest_pvalue	Coefficient_of_eigenassay	SVD_pCMs_only2CTa	NoPrepr	SVD	2755	RNCT-Tx1_D	N	Kept components	RNCT
Drug	D_RCT	RNCT	Cell_line.Tx1_D	Plate.99	ANKRD24	0.05	0.166828618850147	pearson	1	Ttest_pvalue	Coefficient_of_eigenassay	SVD_pCMs_only2CTa	NoPrepr	SVD	10121	RNCT-Tx1_D	N	Kept components	RNCT
Drug	D_RCT	RNCT	Cell_line.Tx1_D	Plate.99	ANKRD26	0.05	1.97105724345873	pearson	1	Ttest_pvalue	Coefficient_of_eigenassay	SVD_pCMs_only2CTa	NoPrepr	SVD	1007	RNCT-Tx1_D	N	Kept components	RNCT
Drug	D_RCT	RNCT	Cell_line.Tx1_D	Plate.99	ANKRD27	0.05	0.377124708252843	pearson	1	Ttest_pvalue	Coefficient_of_eigenassay	SVD_pCMs_only2CTa	NoPrepr	SVD	7781	RNCT-Tx1_D	N	Kept components	RNCT
Drug	D_RCT	RNCT	Cell_line.Tx1_D	Plate.99	ANKRD28	0.05	1.48722137881099	pearson	1	Ttest_pvalue	Coefficient_of_eigenassay	SVD_pCMs_only2CTa	NoPrepr	SVD	1969	RNCT-Tx1_D	N	Kept components	RNCT
Drug	D_RCT	RNCT	Cell_line.Tx1_D	Plate.99	ANKRD29	0.05	-0.140471000915832	pearson	1	Ttest_pvalue	Coefficient_of_eigenassay	SVD_pCMs_only2CTa	NoPrepr	SVD	10484	RNCT-Tx1_D	N	Kept components	RNCT
Drug	D_RCT	RNCT	Cell_line.Tx1_D	Plate.99	ANKRD31	0.05	-0.001827014869678	pearson	1	Ttest_pvalue	Coefficient_of_eigenassay	SVD_pCMs_only2CTa	NoPrepr	SVD	13805	RNCT-Tx1_D	N	Kept components	RNCT
Drug	D_RCT	RNCT	Cell_line.Tx1_D	Plate.99	ANKRD33B	0.05	1.37173971144153	pearson	1	Ttest_pvalue	Coefficient_of_eigenassay	SVD_pCMs_only2CTa	NoPrepr	SVD	2283	RNCT-Tx1_D	N	Kept components	RNCT
Drug	D_RCT	RNCT	Cell_line.Tx1_D	Plate.99	ANKRD34A	0.05	-0.0830513093666356	pearson	1	Ttest_pvalue	Coefficient_of_eigenassay	SVD_pCMs_only2CTa	NoPrepr	SVD	11359	RNCT-Tx1_D	N	Kept components	RNCT
Drug	D_RCT	RNCT	Cell_line.Tx1_D	Plate.99	ANKRD35	0.05	0.000286349086507371	pearson	1	Ttest_pvalue	Coefficient_of_eigenassay	SVD_pCMs_only2CTa	NoPrepr	SVD	14817	RNCT-Tx1_D	N	Kept components	RNCT
Drug	D_RCT	RNCT	Cell_line.Tx1_D	Plate.99	ANKRD36	0.05	4.01244097549189	pearson	1	Ttest_pvalue	Coefficient_of_eigenassay	SVD_pCMs_only2CTa	NoPrepr	SVD	83	RNCT-Tx1_D	N	Kept components	RNCT
Drug	D_RCT	RNCT	Cell_line.Tx1_D	Plate.99	ANKRD36B	0.05	1.34261716648992	pearson	1	Ttest_pvalue	Coefficient_of_eigenassay	SVD_pCMs_only2CTa	NoPrepr	SVD	2380	RNCT-Tx1_D	N	Kept components	RNCT
Drug	D_RCT	RNCT	Cell_line.Tx1_D	Plate.99	ANKRD36C	0.05	2.11833057900052	pearson	1	Ttest_pvalue	Coefficient_of_eigenassay	SVD_pCMs_only2CTa	NoPrepr	SVD	819	RNCT-Tx1_D	N	Kept components	RNCT
Drug	D_RCT	RNCT	Cell_line.Tx1_D	Plate.99	ANKRD37	0.05	0.00161211829200388	pearson	1	Ttest_pvalue	Coefficient_of_eigenassay	SVD_pCMs_only2CTa	NoPrepr	SVD	13908	RNCT-Tx1_D	N	Kept components	RNCT
Drug	D_RCT	RNCT	Cell_line.Tx1_D	Plate.99	ANKRD39	0.05	-0.58442379191252	pearson	1	Ttest_pvalue	Coefficient_of_eigenassay	SVD_pCMs_only2CTa	NoPrepr	SVD	6069	RNCT-Tx1_D	N	Kept components	RNCT
Drug	D_RCT	RNCT	Cell_line.Tx1_D	Plate.99	ANKRD40	0.05	0.45363097350118	pearson	1	Ttest_pvalue	Coefficient_of_eigenassay	SVD_pCMs_only2CTa	NoPrepr	SVD	7098	RNCT-Tx1_D	N	Kept components	RNCT
Drug	D_RCT	RNCT	Cell_line.Tx1_D	Plate.99	ANKRD42	0.05	0.971259248766717	pearson	1	Ttest_pvalue	Coefficient_of_eigenassay	SVD_pCMs_only2CTa	NoPrepr	SVD	3778	RNCT-Tx1_D	N	Kept components	RNCT
Drug	D_RCT	RNCT	Cell_line.Tx1_D	Plate.99	ANKRD44	0.05	2.23482877812148	pearson	1	Ttest_pvalue	Coefficient_of_eigenassay	SVD_pCMs_only2CTa	NoPrepr	SVD	688	RNCT-Tx1_D	N	Kept components	RNCT
Drug	D_RCT	RNCT	Cell_line.Tx1_D	Plate.99	ANKRD45	0.05	1.57358124803127	pearson	1	Ttest_pvalue	Coefficient_of_eigenassay	SVD_pCMs_only2CTa	NoPrepr	SVD	1747	RNCT-Tx1_D	N	Kept components	RNCT
Drug	D_RCT	RNCT	Cell_line.Tx1_D	Plate.99	ANKRD46	0.05	-0.2185557736603	pearson	1	Ttest_pvalue	Coefficient_of_eigenassay	SVD_pCMs_only2CTa	NoPrepr	SVD	9433	RNCT-Tx1_D	N	Kept components	RNCT
Drug	D_RCT	RNCT	Cell_line.Tx1_D	Plate.99	ANKRD49	0.05	-0.28494923137498	pearson	1	Ttest_pvalue	Coefficient_of_eigenassay	SVD_pCMs_only2CTa	NoPrepr	SVD	8693	RNCT-Tx1_D	N	Kept components	RNCT
Drug	D_RCT	RNCT	Cell_line.Tx1_D	Plate.99	ANKRD50	0.05	2.71396254513002	pearson	1	Ttest_pvalue	Coefficient_of_eigenassay	SVD_pCMs_only2CTa	NoPrepr	SVD	372	RNCT-Tx1_D	N	Kept components	RNCT
Drug	D_RCT	RNCT	Cell_line.Tx1_D	Plate.99	ANKRD52	0.05	0.712894083306027	pearson	1	Ttest_pvalue	Coefficient_of_eigenassay	SVD_pCMs_only2CTa	NoPrepr	SVD	5214	RNCT-Tx1_D	N	Kept components	RNCT
Drug	D_RCT	RNCT	Cell_line.Tx1_D	Plate.99	ANKRD53	0.05	0.00259275490606217	pearson	1	Ttest_pvalue	Coefficient_of_eigenassay	SVD_pCMs_only2CTa	NoPrepr	SVD	13564	RNCT-Tx1_D	N	Kept components	RNCT
Drug	D_RCT	RNCT	Cell_line.Tx1_D	Plate.99	ANKRD54	0.05	-1.05922499055944	pearson	1	Ttest_pvalue	Coefficient_of_eigenassay	SVD_pCMs_only2CTa	NoPrepr	SVD	3370	RNCT-Tx1_D	N	Kept components	RNCT
Drug	D_RCT	RNCT	Cell_line.Tx1_D	Plate.99	ANKRD55	0.05	0.00378586776726249	pearson	1	Ttest_pvalue	Coefficient_of_eigenassay	SVD_pCMs_only2CTa	NoPrepr	SVD	13309	RNCT-Tx1_D	N	Kept components	RNCT
Drug	D_RCT	RNCT	Cell_line.Tx1_D	Plate.99	ANKRD6	0.05	0.470519709536558	pearson	1	Ttest_pvalue	Coefficient_of_eigenassay	SVD_pCMs_only2CTa	NoPrepr	SVD	6944	RNCT-Tx1_D	N	Kept components	RNCT
Drug	D_RCT	RNCT	Cell_line.Tx1_D	Plate.99	ANKRD61	0.05	2.55876669074646	pearson	1	Ttest_pvalue	Coefficient_of_eigenassay	SVD_pCMs_only2CTa	NoPrepr	SVD	455	RNCT-Tx1_D	N	Kept components	RNCT
Drug	D_RCT	RNCT	Cell_line.Tx1_D	Plate.99	ANKRD63	0.05	-1.70552254886178	pearson	1	Ttest_pvalue	Coefficient_of_eigenassay	SVD_pCMs_only2CTa	NoPrepr	SVD	1449	RNCT-Tx1_D	N	Kept components	RNCT
Drug	D_RCT	RNCT	Cell_line.Tx1_D	Plate.99	ANKRD65	0.05	-0.00336961493654521	pearson	1	Ttest_pvalue	Coefficient_of_eigenassay	SVD_pCMs_only2CTa	NoPrepr	SVD	13395	RNCT-Tx1_D	N	Kept components	RNCT
Drug	D_RCT	RNCT	Cell_line.Tx1_D	Plate.99	ANKRD9	0.05	-0.511791804449945	pearson	1	Ttest_pvalue	Coefficient_of_eigenassay	SVD_pCMs_only2CTa	NoPrepr	SVD	6624	RNCT-Tx1_D	N	Kept components	RNCT
Drug	D_RCT	RNCT	Cell_line.Tx1_D	Plate.99	ANKS1A	0.05	0.78100841915835	pearson	1	Ttest_pvalue	Coefficient_of_eigenassay	SVD_pCMs_only2CTa	NoPrepr	SVD	4802	RNCT-Tx1_D	N	Kept components	RNCT
Drug	D_RCT	RNCT	Cell_line.Tx1_D	Plate.99	ANKS1B	0.05	0.889782653207485	pearson	1	Ttest_pvalue	Coefficient_of_eigenassay	SVD_pCMs_only2CTa	NoPrepr	SVD	4214	RNCT-Tx1_D	N	Kept components	RNCT
Drug	D_RCT	RNCT	Cell_line.Tx1_D	Plate.99	ANKS3	0.05	-0.798436090277397	pearson	1	Ttest_pvalue	Coefficient_of_eigenassay	SVD_pCMs_only2CTa	NoPrepr	SVD	4709	RNCT-Tx1_D	N	Kept components	RNCT
Drug	D_RCT	RNCT	Cell_line.Tx1_D	Plate.99	ANKS6	0.05	0.0479441738521326	pearson	1	Ttest_pvalue	Coefficient_of_eigenassay	SVD_pCMs_only2CTa	NoPrepr	SVD	11935	RNCT-Tx1_D	N	Kept components	RNCT
Drug	D_RCT	RNCT	Cell_line.Tx1_D	Plate.99	ANKZF1	0.05	-0.559258790612254	pearson	1	Ttest_pvalue	Coefficient_of_eigenassay	SVD_pCMs_only2CTa	NoPrepr	SVD	6274	RNCT-Tx1_D	N	Kept components	RNCT
Drug	D_RCT	RNCT	Cell_line.Tx1_D	Plate.99	ANLN	0.05	1.2675788776278	pearson	1	Ttest_pvalue	Coefficient_of_eigenassay	SVD_pCMs_only2CTa	NoPrepr	SVD	2609	RNCT-Tx1_D	N	Kept components	RNCT
Drug	D_RCT	RNCT	Cell_line.Tx1_D	Plate.99	ANO1	0.05	0.00296571792293301	pearson	1	Ttest_pvalue	Coefficient_of_eigenassay	SVD_pCMs_only2CTa	NoPrepr	SVD	13473	RNCT-Tx1_D	N	Kept components	RNCT
Drug	D_RCT	RNCT	Cell_line.Tx1_D	Plate.99	ANO10	0.05	0.106210715759423	pearson	1	Ttest_pvalue	Coefficient_of_eigenassay	SVD_pCMs_only2CTa	NoPrepr	SVD	11003	RNCT-Tx1_D	N	Kept components	RNCT
Drug	D_RCT	RNCT	Cell_line.Tx1_D	Plate.99	ANO2	0.05	-0.000681112480575283	pearson	1	Ttest_pvalue	Coefficient_of_eigenassay	SVD_pCMs_only2CTa	NoPrepr	SVD	14425	RNCT-Tx1_D	N	Kept components	RNCT
Drug	D_RCT	RNCT	Cell_line.Tx1_D	Plate.99	ANO3	0.05	-0.00138416150946595	pearson	1	Ttest_pvalue	Coefficient_of_eigenassay	SVD_pCMs_only2CTa	NoPrepr	SVD	14028	RNCT-Tx1_D	N	Kept components	RNCT
Drug	D_RCT	RNCT	Cell_line.Tx1_D	Plate.99	ANO4	0.05	4.51040480211066	pearson	1	Ttest_pvalue	Coefficient_of_eigenassay	SVD_pCMs_only2CTa	NoPrepr	SVD	43	RNCT-Tx1_D	N	Kept components	RNCT
Drug	D_RCT	RNCT	Cell_line.Tx1_D	Plate.99	ANO5	0.05	-0.0504659430146734	pearson	1	Ttest_pvalue	Coefficient_of_eigenassay	SVD_pCMs_only2CTa	NoPrepr	SVD	11887	RNCT-Tx1_D	N	Kept components	RNCT
Drug	D_RCT	RNCT	Cell_line.Tx1_D	Plate.99	ANO6	0.05	0.900635618919794	pearson	1	Ttest_pvalue	Coefficient_of_eigenassay	SVD_pCMs_only2CTa	NoPrepr	SVD	4156	RNCT-Tx1_D	N	Kept components	RNCT
Drug	D_RCT	RNCT	Cell_line.Tx1_D	Plate.99	ANO7	0.05	1.11763062334116	pearson	1	Ttest_pvalue	Coefficient_of_eigenassay	SVD_pCMs_only2CTa	NoPrepr	SVD	3151	RNCT-Tx1_D	N	Kept components	RNCT
Drug	D_RCT	RNCT	Cell_line.Tx1_D	Plate.99	ANO7L1	0.05	-0.000205829326976815	pearson	1	Ttest_pvalue	Coefficient_of_eigenassay	SVD_pCMs_only2CTa	NoPrepr	SVD	14919	RNCT-Tx1_D	N	Kept components	RNCT
Drug	D_RCT	RNCT	Cell_line.Tx1_D	Plate.99	ANO8	0.05	1.34051205398929	pearson	1	Ttest_pvalue	Coefficient_of_eigenassay	SVD_pCMs_only2CTa	NoPrepr	SVD	2385	RNCT-Tx1_D	N	Kept components	RNCT
Drug	D_RCT	RNCT	Cell_line.Tx1_D	Plate.99	ANO9	0.05	1.34754971763383	pearson	1	Ttest_pvalue	Coefficient_of_eigenassay	SVD_pCMs_only2CTa	NoPrepr	SVD	2361	RNCT-Tx1_D	N	Kept components	RNCT
Drug	D_RCT	RNCT	Cell_line.Tx1_D	Plate.99	ANOS1	0.05	0.862641287364767	pearson	1	Ttest_pvalue	Coefficient_of_eigenassay	SVD_pCMs_only2CTa	NoPrepr	SVD	4371	RNCT-Tx1_D	N	Kept components	RNCT
Drug	D_RCT	RNCT	Cell_line.Tx1_D	Plate.99	ANP32A	0.05	0.31775462584415	pearson	1	Ttest_pvalue	Coefficient_of_eigenassay	SVD_pCMs_only2CTa	NoPrepr	SVD	8361	RNCT-Tx1_D	N	Kept components	RNCT
Drug	D_RCT	RNCT	Cell_line.Tx1_D	Plate.99	ANP32B	0.05	0.892084489804327	pearson	1	Ttest_pvalue	Coefficient_of_eigenassay	SVD_pCMs_only2CTa	NoPrepr	SVD	4201	RNCT-Tx1_D	N	Kept components	RNCT
Drug	D_RCT	RNCT	Cell_line.Tx1_D	Plate.99	ANP32E	0.05	2.42579833392851	pearson	1	Ttest_pvalue	Coefficient_of_eigenassay	SVD_pCMs_only2CTa	NoPrepr	SVD	533	RNCT-Tx1_D	N	Kept components	RNCT
Drug	D_RCT	RNCT	Cell_line.Tx1_D	Plate.99	ANPEP	0.05	0.00042321486954236	pearson	1	Ttest_pvalue	Coefficient_of_eigenassay	SVD_pCMs_only2CTa	NoPrepr	SVD	14670	RNCT-Tx1_D	N	Kept components	RNCT
Drug	D_RCT	RNCT	Cell_line.Tx1_D	Plate.99	ANTXR1	0.05	0.951255275472272	pearson	1	Ttest_pvalue	Coefficient_of_eigenassay	SVD_pCMs_only2CTa	NoPrepr	SVD	3895	RNCT-Tx1_D	N	Kept components	RNCT
Drug	D_RCT	RNCT	Cell_line.Tx1_D	Plate.99	ANTXR2	0.05	0.0914893040563492	pearson	1	Ttest_pvalue	Coefficient_of_eigenassay	SVD_pCMs_only2CTa	NoPrepr	SVD	11223	RNCT-Tx1_D	N	Kept components	RNCT
Drug	D_RCT	RNCT	Cell_line.Tx1_D	Plate.99	ANXA1	0.05	0.299114346403035	pearson	1	Ttest_pvalue	Coefficient_of_eigenassay	SVD_pCMs_only2CTa	NoPrepr	SVD	8557	RNCT-Tx1_D	N	Kept components	RNCT
Drug	D_RCT	RNCT	Cell_line.Tx1_D	Plate.99	ANXA11	0.05	-0.375673967708173	pearson	1	Ttest_pvalue	Coefficient_of_eigenassay	SVD_pCMs_only2CTa	NoPrepr	SVD	7797	RNCT-Tx1_D	N	Kept components	RNCT
Drug	D_RCT	RNCT	Cell_line.Tx1_D	Plate.99	ANXA2	0.05	-0.820020877944956	pearson	1	Ttest_pvalue	Coefficient_of_eigenassay	SVD_pCMs_only2CTa	NoPrepr	SVD	4587	RNCT-Tx1_D	N	Kept components	RNCT
Drug	D_RCT	RNCT	Cell_line.Tx1_D	Plate.99	ANXA2R	0.05	-0.256104303072891	pearson	1	Ttest_pvalue	Coefficient_of_eigenassay	SVD_pCMs_only2CTa	NoPrepr	SVD	9001	RNCT-Tx1_D	N	Kept components	RNCT
Drug	D_RCT	RNCT	Cell_line.Tx1_D	Plate.99	ANXA3	0.05	-0.745024726631045	pearson	1	Ttest_pvalue	Coefficient_of_eigenassay	SVD_pCMs_only2CTa	NoPrepr	SVD	5001	RNCT-Tx1_D	N	Kept components	RNCT
Drug	D_RCT	RNCT	Cell_line.Tx1_D	Plate.99	ANXA4	0.05	0.0765565798041135	pearson	1	Ttest_pvalue	Coefficient_of_eigenassay	SVD_pCMs_only2CTa	NoPrepr	SVD	11452	RNCT-Tx1_D	N	Kept components	RNCT
Drug	D_RCT	RNCT	Cell_line.Tx1_D	Plate.99	ANXA5	0.05	0.5795047546506	pearson	1	Ttest_pvalue	Coefficient_of_eigenassay	SVD_pCMs_only2CTa	NoPrepr	SVD	6099	RNCT-Tx1_D	N	Kept components	RNCT
Drug	D_RCT	RNCT	Cell_line.Tx1_D	Plate.99	ANXA6	0.05	-0.422988701713203	pearson	1	Ttest_pvalue	Coefficient_of_eigenassay	SVD_pCMs_only2CTa	NoPrepr	SVD	7357	RNCT-Tx1_D	N	Kept components	RNCT
Drug	D_RCT	RNCT	Cell_line.Tx1_D	Plate.99	ANXA7	0.05	0.150290303904061	pearson	1	Ttest_pvalue	Coefficient_of_eigenassay	SVD_pCMs_only2CTa	NoPrepr	SVD	10352	RNCT-Tx1_D	N	Kept components	RNCT
Drug	D_RCT	RNCT	Cell_line.Tx1_D	Plate.99	ANXA8	0.05	-0.00277669070765029	pearson	1	Ttest_pvalue	Coefficient_of_eigenassay	SVD_pCMs_only2CTa	NoPrepr	SVD	13516	RNCT-Tx1_D	N	Kept components	RNCT
Drug	D_RCT	RNCT	Cell_line.Tx1_D	Plate.99	ANXA8L1	0.05	0.00151279783022947	pearson	1	Ttest_pvalue	Coefficient_of_eigenassay	SVD_pCMs_only2CTa	NoPrepr	SVD	13965	RNCT-Tx1_D	N	Kept components	RNCT
Drug	D_RCT	RNCT	Cell_line.Tx1_D	Plate.99	ANXA9	0.05	-0.00921698367847264	pearson	1	Ttest_pvalue	Coefficient_of_eigenassay	SVD_pCMs_only2CTa	NoPrepr	SVD	12789	RNCT-Tx1_D	N	Kept components	RNCT
Drug	D_RCT	RNCT	Cell_line.Tx1_D	Plate.99	AOC2	0.05	0.916887032894799	pearson	1	Ttest_pvalue	Coefficient_of_eigenassay	SVD_pCMs_only2CTa	NoPrepr	SVD	4076	RNCT-Tx1_D	N	Kept components	RNCT
Drug	D_RCT	RNCT	Cell_line.Tx1_D	Plate.99	AOC3	0.05	0.00574431163099669	pearson	1	Ttest_pvalue	Coefficient_of_eigenassay	SVD_pCMs_only2CTa	NoPrepr	SVD	13028	RNCT-Tx1_D	N	Kept components	RNCT
Drug	D_RCT	RNCT	Cell_line.Tx1_D	Plate.99	AOX1	0.05	0.000550607258413572	pearson	1	Ttest_pvalue	Coefficient_of_eigenassay	SVD_pCMs_only2CTa	NoPrepr	SVD	14542	RNCT-Tx1_D	N	Kept components	RNCT
Drug	D_RCT	RNCT	Cell_line.Tx1_D	Plate.99	AP1AR	0.05	0.267620706610479	pearson	1	Ttest_pvalue	Coefficient_of_eigenassay	SVD_pCMs_only2CTa	NoPrepr	SVD	8882	RNCT-Tx1_D	N	Kept components	RNCT
Drug	D_RCT	RNCT	Cell_line.Tx1_D	Plate.99	AP1B1	0.05	-0.578950968072235	pearson	1	Ttest_pvalue	Coefficient_of_eigenassay	SVD_pCMs_only2CTa	NoPrepr	SVD	6103	RNCT-Tx1_D	N	Kept components	RNCT
Drug	D_RCT	RNCT	Cell_line.Tx1_D	Plate.99	AP1G1	0.05	0.780936705481382	pearson	1	Ttest_pvalue	Coefficient_of_eigenassay	SVD_pCMs_only2CTa	NoPrepr	SVD	4806	RNCT-Tx1_D	N	Kept components	RNCT
Drug	D_RCT	RNCT	Cell_line.Tx1_D	Plate.99	AP1G2	0.05	-0.660625013291285	pearson	1	Ttest_pvalue	Coefficient_of_eigenassay	SVD_pCMs_only2CTa	NoPrepr	SVD	5535	RNCT-Tx1_D	N	Kept components	RNCT
Drug	D_RCT	RNCT	Cell_line.Tx1_D	Plate.99	AP1M1	0.05	-0.876087442478933	pearson	1	Ttest_pvalue	Coefficient_of_eigenassay	SVD_pCMs_only2CTa	NoPrepr	SVD	4292	RNCT-Tx1_D	N	Kept components	RNCT
Drug	D_RCT	RNCT	Cell_line.Tx1_D	Plate.99	AP1M2	0.05	-0.961387447041974	pearson	1	Ttest_pvalue	Coefficient_of_eigenassay	SVD_pCMs_only2CTa	NoPrepr	SVD	3832	RNCT-Tx1_D	N	Kept components	RNCT
Drug	D_RCT	RNCT	Cell_line.Tx1_D	Plate.99	AP1S1	0.05	-2.18350268690074	pearson	1	Ttest_pvalue	Coefficient_of_eigenassay	SVD_pCMs_only2CTa	NoPrepr	SVD	737	RNCT-Tx1_D	N	Kept components	RNCT
Drug	D_RCT	RNCT	Cell_line.Tx1_D	Plate.99	AP1S2	0.05	-1.70202133810467	pearson	1	Ttest_pvalue	Coefficient_of_eigenassay	SVD_pCMs_only2CTa	NoPrepr	SVD	1457	RNCT-Tx1_D	N	Kept components	RNCT
Drug	D_RCT	RNCT	Cell_line.Tx1_D	Plate.99	AP1S3	0.05	1.3321196352669	pearson	1	Ttest_pvalue	Coefficient_of_eigenassay	SVD_pCMs_only2CTa	NoPrepr	SVD	2413	RNCT-Tx1_D	N	Kept components	RNCT
Drug	D_RCT	RNCT	Cell_line.Tx1_D	Plate.99	AP2A1	0.05	-0.253371094775807	pearson	1	Ttest_pvalue	Coefficient_of_eigenassay	SVD_pCMs_only2CTa	NoPrepr	SVD	9028	RNCT-Tx1_D	N	Kept components	RNCT
Drug	D_RCT	RNCT	Cell_line.Tx1_D	Plate.99	AP2A2	0.05	-0.675446088395078	pearson	1	Ttest_pvalue	Coefficient_of_eigenassay	SVD_pCMs_only2CTa	NoPrepr	SVD	5446	RNCT-Tx1_D	N	Kept components	RNCT
Drug	D_RCT	RNCT	Cell_line.Tx1_D	Plate.99	AP2B1	0.05	-0.0342802558909312	pearson	1	Ttest_pvalue	Coefficient_of_eigenassay	SVD_pCMs_only2CTa	NoPrepr	SVD	12195	RNCT-Tx1_D	N	Kept components	RNCT
Drug	D_RCT	RNCT	Cell_line.Tx1_D	Plate.99	AP2M1	0.05	-0.950149194661686	pearson	1	Ttest_pvalue	Coefficient_of_eigenassay	SVD_pCMs_only2CTa	NoPrepr	SVD	3904	RNCT-Tx1_D	N	Kept components	RNCT
Drug	D_RCT	RNCT	Cell_line.Tx1_D	Plate.99	AP2S1	0.05	-1.50532404248911	pearson	1	Ttest_pvalue	Coefficient_of_eigenassay	SVD_pCMs_only2CTa	NoPrepr	SVD	1912	RNCT-Tx1_D	N	Kept components	RNCT
Drug	D_RCT	RNCT	Cell_line.Tx1_D	Plate.99	AP3B1	0.05	1.76017199476912	pearson	1	Ttest_pvalue	Coefficient_of_eigenassay	SVD_pCMs_only2CTa	NoPrepr	SVD	1326	RNCT-Tx1_D	N	Kept components	RNCT
Drug	D_RCT	RNCT	Cell_line.Tx1_D	Plate.99	AP3B2	0.05	0.0309807505249833	pearson	1	Ttest_pvalue	Coefficient_of_eigenassay	SVD_pCMs_only2CTa	NoPrepr	SVD	12248	RNCT-Tx1_D	N	Kept components	RNCT
Drug	D_RCT	RNCT	Cell_line.Tx1_D	Plate.99	AP3D1	0.05	0.249722312262977	pearson	1	Ttest_pvalue	Coefficient_of_eigenassay	SVD_pCMs_only2CTa	NoPrepr	SVD	9082	RNCT-Tx1_D	N	Kept components	RNCT
Drug	D_RCT	RNCT	Cell_line.Tx1_D	Plate.99	AP3M1	0.05	-0.295286225246332	pearson	1	Ttest_pvalue	Coefficient_of_eigenassay	SVD_pCMs_only2CTa	NoPrepr	SVD	8594	RNCT-Tx1_D	N	Kept components	RNCT
Drug	D_RCT	RNCT	Cell_line.Tx1_D	Plate.99	AP3M2	0.05	-0.109865116579236	pearson	1	Ttest_pvalue	Coefficient_of_eigenassay	SVD_pCMs_only2CTa	NoPrepr	SVD	10943	RNCT-Tx1_D	N	Kept components	RNCT
Drug	D_RCT	RNCT	Cell_line.Tx1_D	Plate.99	AP3S1	0.05	-0.147202306957794	pearson	1	Ttest_pvalue	Coefficient_of_eigenassay	SVD_pCMs_only2CTa	NoPrepr	SVD	10394	RNCT-Tx1_D	N	Kept components	RNCT
Drug	D_RCT	RNCT	Cell_line.Tx1_D	Plate.99	AP3S2	0.05	-0.000583059607588508	pearson	1	Ttest_pvalue	Coefficient_of_eigenassay	SVD_pCMs_only2CTa	NoPrepr	SVD	14510	RNCT-Tx1_D	N	Kept components	RNCT
Drug	D_RCT	RNCT	Cell_line.Tx1_D	Plate.99	AP4B1	0.05	-0.948656807738392	pearson	1	Ttest_pvalue	Coefficient_of_eigenassay	SVD_pCMs_only2CTa	NoPrepr	SVD	3913	RNCT-Tx1_D	N	Kept components	RNCT
Drug	D_RCT	RNCT	Cell_line.Tx1_D	Plate.99	AP4E1	0.05	0.399803951066439	pearson	1	Ttest_pvalue	Coefficient_of_eigenassay	SVD_pCMs_only2CTa	NoPrepr	SVD	7580	RNCT-Tx1_D	N	Kept components	RNCT
Drug	D_RCT	RNCT	Cell_line.Tx1_D	Plate.99	AP4M1	0.05	-0.896559556234804	pearson	1	Ttest_pvalue	Coefficient_of_eigenassay	SVD_pCMs_only2CTa	NoPrepr	SVD	4181	RNCT-Tx1_D	N	Kept components	RNCT
Drug	D_RCT	RNCT	Cell_line.Tx1_D	Plate.99	AP4S1	0.05	-0.107570763682696	pearson	1	Ttest_pvalue	Coefficient_of_eigenassay	SVD_pCMs_only2CTa	NoPrepr	SVD	10983	RNCT-Tx1_D	N	Kept components	RNCT
Drug	D_RCT	RNCT	Cell_line.Tx1_D	Plate.99	AP5B1	0.05	0.703699027140107	pearson	1	Ttest_pvalue	Coefficient_of_eigenassay	SVD_pCMs_only2CTa	NoPrepr	SVD	5276	RNCT-Tx1_D	N	Kept components	RNCT
Drug	D_RCT	RNCT	Cell_line.Tx1_D	Plate.99	AP5M1	0.05	-0.232580327664651	pearson	1	Ttest_pvalue	Coefficient_of_eigenassay	SVD_pCMs_only2CTa	NoPrepr	SVD	9265	RNCT-Tx1_D	N	Kept components	RNCT
Drug	D_RCT	RNCT	Cell_line.Tx1_D	Plate.99	AP5S1	0.05	-0.953790336721582	pearson	1	Ttest_pvalue	Coefficient_of_eigenassay	SVD_pCMs_only2CTa	NoPrepr	SVD	3878	RNCT-Tx1_D	N	Kept components	RNCT
Drug	D_RCT	RNCT	Cell_line.Tx1_D	Plate.99	AP5Z1	0.05	-0.704573687967242	pearson	1	Ttest_pvalue	Coefficient_of_eigenassay	SVD_pCMs_only2CTa	NoPrepr	SVD	5268	RNCT-Tx1_D	N	Kept components	RNCT
Drug	D_RCT	RNCT	Cell_line.Tx1_D	Plate.99	APAF1	0.05	3.53782180330249	pearson	1	Ttest_pvalue	Coefficient_of_eigenassay	SVD_pCMs_only2CTa	NoPrepr	SVD	144	RNCT-Tx1_D	N	Kept components	RNCT
Drug	D_RCT	RNCT	Cell_line.Tx1_D	Plate.99	APBA1	0.05	0.511684304683188	pearson	1	Ttest_pvalue	Coefficient_of_eigenassay	SVD_pCMs_only2CTa	NoPrepr	SVD	6625	RNCT-Tx1_D	N	Kept components	RNCT
Drug	D_RCT	RNCT	Cell_line.Tx1_D	Plate.99	APBA2	0.05	0.000565061362450574	pearson	1	Ttest_pvalue	Coefficient_of_eigenassay	SVD_pCMs_only2CTa	NoPrepr	SVD	14527	RNCT-Tx1_D	N	Kept components	RNCT
Drug	D_RCT	RNCT	Cell_line.Tx1_D	Plate.99	APBA3	0.05	-0.111016412229374	pearson	1	Ttest_pvalue	Coefficient_of_eigenassay	SVD_pCMs_only2CTa	NoPrepr	SVD	10923	RNCT-Tx1_D	N	Kept components	RNCT
Drug	D_RCT	RNCT	Cell_line.Tx1_D	Plate.99	APBB1	0.05	-0.742409368843786	pearson	1	Ttest_pvalue	Coefficient_of_eigenassay	SVD_pCMs_only2CTa	NoPrepr	SVD	5018	RNCT-Tx1_D	N	Kept components	RNCT
Drug	D_RCT	RNCT	Cell_line.Tx1_D	Plate.99	APBB2	0.05	0.365706083323548	pearson	1	Ttest_pvalue	Coefficient_of_eigenassay	SVD_pCMs_only2CTa	NoPrepr	SVD	7891	RNCT-Tx1_D	N	Kept components	RNCT
Drug	D_RCT	RNCT	Cell_line.Tx1_D	Plate.99	APBB3	0.05	0.143107833971534	pearson	1	Ttest_pvalue	Coefficient_of_eigenassay	SVD_pCMs_only2CTa	NoPrepr	SVD	10445	RNCT-Tx1_D	N	Kept components	RNCT
Drug	D_RCT	RNCT	Cell_line.Tx1_D	Plate.99	APC	0.05	2.21572978364942	pearson	1	Ttest_pvalue	Coefficient_of_eigenassay	SVD_pCMs_only2CTa	NoPrepr	SVD	707	RNCT-Tx1_D	N	Kept components	RNCT
Drug	D_RCT	RNCT	Cell_line.Tx1_D	Plate.99	APC2	0.05	0.356316355743686	pearson	1	Ttest_pvalue	Coefficient_of_eigenassay	SVD_pCMs_only2CTa	NoPrepr	SVD	7993	RNCT-Tx1_D	N	Kept components	RNCT
Drug	D_RCT	RNCT	Cell_line.Tx1_D	Plate.99	APCDD1	0.05	-0.761911813334526	pearson	1	Ttest_pvalue	Coefficient_of_eigenassay	SVD_pCMs_only2CTa	NoPrepr	SVD	4906	RNCT-Tx1_D	N	Kept components	RNCT
Drug	D_RCT	RNCT	Cell_line.Tx1_D	Plate.99	APCDD1L	0.05	-0.00153532756300576	pearson	1	Ttest_pvalue	Coefficient_of_eigenassay	SVD_pCMs_only2CTa	NoPrepr	SVD	13956	RNCT-Tx1_D	N	Kept components	RNCT
Drug	D_RCT	RNCT	Cell_line.Tx1_D	Plate.99	APEH	0.05	-1.10316794301053	pearson	1	Ttest_pvalue	Coefficient_of_eigenassay	SVD_pCMs_only2CTa	NoPrepr	SVD	3205	RNCT-Tx1_D	N	Kept components	RNCT
Drug	D_RCT	RNCT	Cell_line.Tx1_D	Plate.99	APELA	0.05	0.000287506188895867	pearson	1	Ttest_pvalue	Coefficient_of_eigenassay	SVD_pCMs_only2CTa	NoPrepr	SVD	14816	RNCT-Tx1_D	N	Kept components	RNCT
Drug	D_RCT	RNCT	Cell_line.Tx1_D	Plate.99	APEX1	0.05	-0.390733687301266	pearson	1	Ttest_pvalue	Coefficient_of_eigenassay	SVD_pCMs_only2CTa	NoPrepr	SVD	7653	RNCT-Tx1_D	N	Kept components	RNCT
Drug	D_RCT	RNCT	Cell_line.Tx1_D	Plate.99	APEX2	0.05	-0.118003409486503	pearson	1	Ttest_pvalue	Coefficient_of_eigenassay	SVD_pCMs_only2CTa	NoPrepr	SVD	10815	RNCT-Tx1_D	N	Kept components	RNCT
Drug	D_RCT	RNCT	Cell_line.Tx1_D	Plate.99	APH1A	0.05	-1.28132237224904	pearson	1	Ttest_pvalue	Coefficient_of_eigenassay	SVD_pCMs_only2CTa	NoPrepr	SVD	2564	RNCT-Tx1_D	N	Kept components	RNCT
Drug	D_RCT	RNCT	Cell_line.Tx1_D	Plate.99	APH1B	0.05	-0.595927856321239	pearson	1	Ttest_pvalue	Coefficient_of_eigenassay	SVD_pCMs_only2CTa	NoPrepr	SVD	5990	RNCT-Tx1_D	N	Kept components	RNCT
Drug	D_RCT	RNCT	Cell_line.Tx1_D	Plate.99	API5	0.05	-0.295504882272086	pearson	1	Ttest_pvalue	Coefficient_of_eigenassay	SVD_pCMs_only2CTa	NoPrepr	SVD	8593	RNCT-Tx1_D	N	Kept components	RNCT
Drug	D_RCT	RNCT	Cell_line.Tx1_D	Plate.99	APIP	0.05	0.175284858468713	pearson	1	Ttest_pvalue	Coefficient_of_eigenassay	SVD_pCMs_only2CTa	NoPrepr	SVD	10007	RNCT-Tx1_D	N	Kept components	RNCT
Drug	D_RCT	RNCT	Cell_line.Tx1_D	Plate.99	APLF	0.05	-0.0774451702029969	pearson	1	Ttest_pvalue	Coefficient_of_eigenassay	SVD_pCMs_only2CTa	NoPrepr	SVD	11441	RNCT-Tx1_D	N	Kept components	RNCT
Drug	D_RCT	RNCT	Cell_line.Tx1_D	Plate.99	APLN	0.05	-0.00915687405444525	pearson	1	Ttest_pvalue	Coefficient_of_eigenassay	SVD_pCMs_only2CTa	NoPrepr	SVD	12795	RNCT-Tx1_D	N	Kept components	RNCT
Drug	D_RCT	RNCT	Cell_line.Tx1_D	Plate.99	APLNR	0.05	-1.09414512989438	pearson	1	Ttest_pvalue	Coefficient_of_eigenassay	SVD_pCMs_only2CTa	NoPrepr	SVD	3233	RNCT-Tx1_D	N	Kept components	RNCT
Drug	D_RCT	RNCT	Cell_line.Tx1_D	Plate.99	APLP1	0.05	-0.915134436605439	pearson	1	Ttest_pvalue	Coefficient_of_eigenassay	SVD_pCMs_only2CTa	NoPrepr	SVD	4087	RNCT-Tx1_D	N	Kept components	RNCT
Drug	D_RCT	RNCT	Cell_line.Tx1_D	Plate.99	APLP2	0.05	1.08627782721603	pearson	1	Ttest_pvalue	Coefficient_of_eigenassay	SVD_pCMs_only2CTa	NoPrepr	SVD	3263	RNCT-Tx1_D	N	Kept components	RNCT
Drug	D_RCT	RNCT	Cell_line.Tx1_D	Plate.99	APMAP	0.05	-0.263304486325093	pearson	1	Ttest_pvalue	Coefficient_of_eigenassay	SVD_pCMs_only2CTa	NoPrepr	SVD	8920	RNCT-Tx1_D	N	Kept components	RNCT
Drug	D_RCT	RNCT	Cell_line.Tx1_D	Plate.99	APOA1	0.05	-1.54617188164084	pearson	1	Ttest_pvalue	Coefficient_of_eigenassay	SVD_pCMs_only2CTa	NoPrepr	SVD	1812	RNCT-Tx1_D	N	Kept components	RNCT
Drug	D_RCT	RNCT	Cell_line.Tx1_D	Plate.99	APOA4	0.05	0.00204782798146648	pearson	1	Ttest_pvalue	Coefficient_of_eigenassay	SVD_pCMs_only2CTa	NoPrepr	SVD	13732	RNCT-Tx1_D	N	Kept components	RNCT
Drug	D_RCT	RNCT	Cell_line.Tx1_D	Plate.99	APOBEC2	0.05	-1.71054338614506	pearson	1	Ttest_pvalue	Coefficient_of_eigenassay	SVD_pCMs_only2CTa	NoPrepr	SVD	1439	RNCT-Tx1_D	N	Kept components	RNCT
Drug	D_RCT	RNCT	Cell_line.Tx1_D	Plate.99	APOBEC3B	0.05	0.00296904742766165	pearson	1	Ttest_pvalue	Coefficient_of_eigenassay	SVD_pCMs_only2CTa	NoPrepr	SVD	13472	RNCT-Tx1_D	N	Kept components	RNCT
Drug	D_RCT	RNCT	Cell_line.Tx1_D	Plate.99	APOBEC3C	0.05	0.494745285466464	pearson	1	Ttest_pvalue	Coefficient_of_eigenassay	SVD_pCMs_only2CTa	NoPrepr	SVD	6765	RNCT-Tx1_D	N	Kept components	RNCT
Drug	D_RCT	RNCT	Cell_line.Tx1_D	Plate.99	APOBEC3D	0.05	1.08842412870121e-05	pearson	1	Ttest_pvalue	Coefficient_of_eigenassay	SVD_pCMs_only2CTa	NoPrepr	SVD	15290	RNCT-Tx1_D	N	Kept components	RNCT
Drug	D_RCT	RNCT	Cell_line.Tx1_D	Plate.99	APOBEC3F	0.05	-0.655366783935279	pearson	1	Ttest_pvalue	Coefficient_of_eigenassay	SVD_pCMs_only2CTa	NoPrepr	SVD	5569	RNCT-Tx1_D	N	Kept components	RNCT
Drug	D_RCT	RNCT	Cell_line.Tx1_D	Plate.99	APOBEC3G	0.05	0.00461626099294749	pearson	1	Ttest_pvalue	Coefficient_of_eigenassay	SVD_pCMs_only2CTa	NoPrepr	SVD	13174	RNCT-Tx1_D	N	Kept components	RNCT
Drug	D_RCT	RNCT	Cell_line.Tx1_D	Plate.99	APOBEC4	0.05	2.98156549540921	pearson	1	Ttest_pvalue	Coefficient_of_eigenassay	SVD_pCMs_only2CTa	NoPrepr	SVD	264	RNCT-Tx1_D	N	Kept components	RNCT
Drug	D_RCT	RNCT	Cell_line.Tx1_D	Plate.99	APOC1	0.05	-0.774054897045342	pearson	1	Ttest_pvalue	Coefficient_of_eigenassay	SVD_pCMs_only2CTa	NoPrepr	SVD	4834	RNCT-Tx1_D	N	Kept components	RNCT
Drug	D_RCT	RNCT	Cell_line.Tx1_D	Plate.99	APOD	0.05	0.00151446184895912	pearson	1	Ttest_pvalue	Coefficient_of_eigenassay	SVD_pCMs_only2CTa	NoPrepr	SVD	13963	RNCT-Tx1_D	N	Kept components	RNCT
Drug	D_RCT	RNCT	Cell_line.Tx1_D	Plate.99	APOE	0.05	-1.37974041396952	pearson	1	Ttest_pvalue	Coefficient_of_eigenassay	SVD_pCMs_only2CTa	NoPrepr	SVD	2261	RNCT-Tx1_D	N	Kept components	RNCT
Drug	D_RCT	RNCT	Cell_line.Tx1_D	Plate.99	APOL1	0.05	-0.00233698405541016	pearson	1	Ttest_pvalue	Coefficient_of_eigenassay	SVD_pCMs_only2CTa	NoPrepr	SVD	13637	RNCT-Tx1_D	N	Kept components	RNCT
Drug	D_RCT	RNCT	Cell_line.Tx1_D	Plate.99	APOL2	0.05	0.13150535661101	pearson	1	Ttest_pvalue	Coefficient_of_eigenassay	SVD_pCMs_only2CTa	NoPrepr	SVD	10618	RNCT-Tx1_D	N	Kept components	RNCT
Drug	D_RCT	RNCT	Cell_line.Tx1_D	Plate.99	APOL3	0.05	0.00201086264409776	pearson	1	Ttest_pvalue	Coefficient_of_eigenassay	SVD_pCMs_only2CTa	NoPrepr	SVD	13748	RNCT-Tx1_D	N	Kept components	RNCT
Drug	D_RCT	RNCT	Cell_line.Tx1_D	Plate.99	APOL4	0.05	-0.0064610782416623	pearson	1	Ttest_pvalue	Coefficient_of_eigenassay	SVD_pCMs_only2CTa	NoPrepr	SVD	12964	RNCT-Tx1_D	N	Kept components	RNCT
Drug	D_RCT	RNCT	Cell_line.Tx1_D	Plate.99	APOL6	0.05	3.12495359239514	pearson	1	Ttest_pvalue	Coefficient_of_eigenassay	SVD_pCMs_only2CTa	NoPrepr	SVD	222	RNCT-Tx1_D	N	Kept components	RNCT
Drug	D_RCT	RNCT	Cell_line.Tx1_D	Plate.99	APOLD1	0.05	0.552457793267624	pearson	1	Ttest_pvalue	Coefficient_of_eigenassay	SVD_pCMs_only2CTa	NoPrepr	SVD	6333	RNCT-Tx1_D	N	Kept components	RNCT
Drug	D_RCT	RNCT	Cell_line.Tx1_D	Plate.99	APOO	0.05	-0.946373882737961	pearson	1	Ttest_pvalue	Coefficient_of_eigenassay	SVD_pCMs_only2CTa	NoPrepr	SVD	3930	RNCT-Tx1_D	N	Kept components	RNCT
Drug	D_RCT	RNCT	Cell_line.Tx1_D	Plate.99	APOOL	0.05	0.0817237512396966	pearson	1	Ttest_pvalue	Coefficient_of_eigenassay	SVD_pCMs_only2CTa	NoPrepr	SVD	11377	RNCT-Tx1_D	N	Kept components	RNCT
Drug	D_RCT	RNCT	Cell_line.Tx1_D	Plate.99	APOPT1	0.05	-1.07546017258763	pearson	1	Ttest_pvalue	Coefficient_of_eigenassay	SVD_pCMs_only2CTa	NoPrepr	SVD	3308	RNCT-Tx1_D	N	Kept components	RNCT
Drug	D_RCT	RNCT	Cell_line.Tx1_D	Plate.99	APP	0.05	1.83609747212107	pearson	1	Ttest_pvalue	Coefficient_of_eigenassay	SVD_pCMs_only2CTa	NoPrepr	SVD	1195	RNCT-Tx1_D	N	Kept components	RNCT
Drug	D_RCT	RNCT	Cell_line.Tx1_D	Plate.99	APPBP2	0.05	0.157403176552409	pearson	1	Ttest_pvalue	Coefficient_of_eigenassay	SVD_pCMs_only2CTa	NoPrepr	SVD	10246	RNCT-Tx1_D	N	Kept components	RNCT
Drug	D_RCT	RNCT	Cell_line.Tx1_D	Plate.99	APPL1	0.05	0.322984999864529	pearson	1	Ttest_pvalue	Coefficient_of_eigenassay	SVD_pCMs_only2CTa	NoPrepr	SVD	8315	RNCT-Tx1_D	N	Kept components	RNCT
Drug	D_RCT	RNCT	Cell_line.Tx1_D	Plate.99	APPL2	0.05	0.384831282795794	pearson	1	Ttest_pvalue	Coefficient_of_eigenassay	SVD_pCMs_only2CTa	NoPrepr	SVD	7713	RNCT-Tx1_D	N	Kept components	RNCT
Drug	D_RCT	RNCT	Cell_line.Tx1_D	Plate.99	APRT	0.05	-1.62226126956615	pearson	1	Ttest_pvalue	Coefficient_of_eigenassay	SVD_pCMs_only2CTa	NoPrepr	SVD	1631	RNCT-Tx1_D	N	Kept components	RNCT
Drug	D_RCT	RNCT	Cell_line.Tx1_D	Plate.99	APTX	0.05	-0.534426768346013	pearson	1	Ttest_pvalue	Coefficient_of_eigenassay	SVD_pCMs_only2CTa	NoPrepr	SVD	6450	RNCT-Tx1_D	N	Kept components	RNCT
Drug	D_RCT	RNCT	Cell_line.Tx1_D	Plate.99	AQP1	0.05	-1.04210667567332	pearson	1	Ttest_pvalue	Coefficient_of_eigenassay	SVD_pCMs_only2CTa	NoPrepr	SVD	3439	RNCT-Tx1_D	N	Kept components	RNCT
Drug	D_RCT	RNCT	Cell_line.Tx1_D	Plate.99	AQP10	0.05	-1.61061425739078	pearson	1	Ttest_pvalue	Coefficient_of_eigenassay	SVD_pCMs_only2CTa	NoPrepr	SVD	1664	RNCT-Tx1_D	N	Kept components	RNCT
Drug	D_RCT	RNCT	Cell_line.Tx1_D	Plate.99	AQP11	0.05	-0.0418281508507701	pearson	1	Ttest_pvalue	Coefficient_of_eigenassay	SVD_pCMs_only2CTa	NoPrepr	SVD	12050	RNCT-Tx1_D	N	Kept components	RNCT
Drug	D_RCT	RNCT	Cell_line.Tx1_D	Plate.99	AQP2	0.05	-0.00317250793774675	pearson	1	Ttest_pvalue	Coefficient_of_eigenassay	SVD_pCMs_only2CTa	NoPrepr	SVD	13437	RNCT-Tx1_D	N	Kept components	RNCT
Drug	D_RCT	RNCT	Cell_line.Tx1_D	Plate.99	AQP3	0.05	0.0905178470673121	pearson	1	Ttest_pvalue	Coefficient_of_eigenassay	SVD_pCMs_only2CTa	NoPrepr	SVD	11236	RNCT-Tx1_D	N	Kept components	RNCT
Drug	D_RCT	RNCT	Cell_line.Tx1_D	Plate.99	AQP4	0.05	0.000885536188268492	pearson	1	Ttest_pvalue	Coefficient_of_eigenassay	SVD_pCMs_only2CTa	NoPrepr	SVD	14298	RNCT-Tx1_D	N	Kept components	RNCT
Drug	D_RCT	RNCT	Cell_line.Tx1_D	Plate.99	AQP5	0.05	0.00253541142573224	pearson	1	Ttest_pvalue	Coefficient_of_eigenassay	SVD_pCMs_only2CTa	NoPrepr	SVD	13585	RNCT-Tx1_D	N	Kept components	RNCT
Drug	D_RCT	RNCT	Cell_line.Tx1_D	Plate.99	AQP6	0.05	-8.55368128145053e-05	pearson	1	Ttest_pvalue	Coefficient_of_eigenassay	SVD_pCMs_only2CTa	NoPrepr	SVD	15094	RNCT-Tx1_D	N	Kept components	RNCT
Drug	D_RCT	RNCT	Cell_line.Tx1_D	Plate.99	AQP7	0.05	0.000463183423078024	pearson	1	Ttest_pvalue	Coefficient_of_eigenassay	SVD_pCMs_only2CTa	NoPrepr	SVD	14632	RNCT-Tx1_D	N	Kept components	RNCT
Drug	D_RCT	RNCT	Cell_line.Tx1_D	Plate.99	AQR	0.05	1.06314599093745	pearson	1	Ttest_pvalue	Coefficient_of_eigenassay	SVD_pCMs_only2CTa	NoPrepr	SVD	3348	RNCT-Tx1_D	N	Kept components	RNCT
Drug	D_RCT	RNCT	Cell_line.Tx1_D	Plate.99	AR	0.05	0.495742831894114	pearson	1	Ttest_pvalue	Coefficient_of_eigenassay	SVD_pCMs_only2CTa	NoPrepr	SVD	6757	RNCT-Tx1_D	N	Kept components	RNCT
Drug	D_RCT	RNCT	Cell_line.Tx1_D	Plate.99	ARAF	0.05	-1.07887699143896	pearson	1	Ttest_pvalue	Coefficient_of_eigenassay	SVD_pCMs_only2CTa	NoPrepr	SVD	3296	RNCT-Tx1_D	N	Kept components	RNCT
Drug	D_RCT	RNCT	Cell_line.Tx1_D	Plate.99	ARAP1	0.05	-0.306731802822422	pearson	1	Ttest_pvalue	Coefficient_of_eigenassay	SVD_pCMs_only2CTa	NoPrepr	SVD	8468	RNCT-Tx1_D	N	Kept components	RNCT
Drug	D_RCT	RNCT	Cell_line.Tx1_D	Plate.99	ARAP2	0.05	0.384655024803932	pearson	1	Ttest_pvalue	Coefficient_of_eigenassay	SVD_pCMs_only2CTa	NoPrepr	SVD	7716	RNCT-Tx1_D	N	Kept components	RNCT
Drug	D_RCT	RNCT	Cell_line.Tx1_D	Plate.99	ARAP3	0.05	0.163165511503278	pearson	1	Ttest_pvalue	Coefficient_of_eigenassay	SVD_pCMs_only2CTa	NoPrepr	SVD	10176	RNCT-Tx1_D	N	Kept components	RNCT
Drug	D_RCT	RNCT	Cell_line.Tx1_D	Plate.99	ARC	0.05	0.00202292634800799	pearson	1	Ttest_pvalue	Coefficient_of_eigenassay	SVD_pCMs_only2CTa	NoPrepr	SVD	13742	RNCT-Tx1_D	N	Kept components	RNCT
Drug	D_RCT	RNCT	Cell_line.Tx1_D	Plate.99	ARCN1	0.05	0.13076029967719	pearson	1	Ttest_pvalue	Coefficient_of_eigenassay	SVD_pCMs_only2CTa	NoPrepr	SVD	10629	RNCT-Tx1_D	N	Kept components	RNCT
Drug	D_RCT	RNCT	Cell_line.Tx1_D	Plate.99	AREG	0.05	-0.00143365176902584	pearson	1	Ttest_pvalue	Coefficient_of_eigenassay	SVD_pCMs_only2CTa	NoPrepr	SVD	13997	RNCT-Tx1_D	N	Kept components	RNCT
Drug	D_RCT	RNCT	Cell_line.Tx1_D	Plate.99	AREL1	0.05	-0.10384867230095	pearson	1	Ttest_pvalue	Coefficient_of_eigenassay	SVD_pCMs_only2CTa	NoPrepr	SVD	11030	RNCT-Tx1_D	N	Kept components	RNCT
Drug	D_RCT	RNCT	Cell_line.Tx1_D	Plate.99	ARF1	0.05	-0.647099981527387	pearson	1	Ttest_pvalue	Coefficient_of_eigenassay	SVD_pCMs_only2CTa	NoPrepr	SVD	5625	RNCT-Tx1_D	N	Kept components	RNCT
Drug	D_RCT	RNCT	Cell_line.Tx1_D	Plate.99	ARF3	0.05	-0.0346544060992986	pearson	1	Ttest_pvalue	Coefficient_of_eigenassay	SVD_pCMs_only2CTa	NoPrepr	SVD	12182	RNCT-Tx1_D	N	Kept components	RNCT
Drug	D_RCT	RNCT	Cell_line.Tx1_D	Plate.99	ARF4	0.05	-0.614121454309541	pearson	1	Ttest_pvalue	Coefficient_of_eigenassay	SVD_pCMs_only2CTa	NoPrepr	SVD	5850	RNCT-Tx1_D	N	Kept components	RNCT
Drug	D_RCT	RNCT	Cell_line.Tx1_D	Plate.99	ARF5	0.05	-1.32342205948504	pearson	1	Ttest_pvalue	Coefficient_of_eigenassay	SVD_pCMs_only2CTa	NoPrepr	SVD	2434	RNCT-Tx1_D	N	Kept components	RNCT
Drug	D_RCT	RNCT	Cell_line.Tx1_D	Plate.99	ARF6	0.05	-0.175258113479167	pearson	1	Ttest_pvalue	Coefficient_of_eigenassay	SVD_pCMs_only2CTa	NoPrepr	SVD	10008	RNCT-Tx1_D	N	Kept components	RNCT
Drug	D_RCT	RNCT	Cell_line.Tx1_D	Plate.99	ARFGAP1	0.05	-0.449984017228236	pearson	1	Ttest_pvalue	Coefficient_of_eigenassay	SVD_pCMs_only2CTa	NoPrepr	SVD	7125	RNCT-Tx1_D	N	Kept components	RNCT
Drug	D_RCT	RNCT	Cell_line.Tx1_D	Plate.99	ARFGAP2	0.05	-0.294002253504477	pearson	1	Ttest_pvalue	Coefficient_of_eigenassay	SVD_pCMs_only2CTa	NoPrepr	SVD	8606	RNCT-Tx1_D	N	Kept components	RNCT
Drug	D_RCT	RNCT	Cell_line.Tx1_D	Plate.99	ARFGAP3	0.05	-0.0525268331232413	pearson	1	Ttest_pvalue	Coefficient_of_eigenassay	SVD_pCMs_only2CTa	NoPrepr	SVD	11848	RNCT-Tx1_D	N	Kept components	RNCT
Drug	D_RCT	RNCT	Cell_line.Tx1_D	Plate.99	ARFGEF1	0.05	1.88536975649792	pearson	1	Ttest_pvalue	Coefficient_of_eigenassay	SVD_pCMs_only2CTa	NoPrepr	SVD	1108	RNCT-Tx1_D	N	Kept components	RNCT
Drug	D_RCT	RNCT	Cell_line.Tx1_D	Plate.99	ARFGEF2	0.05	2.5833253688652	pearson	1	Ttest_pvalue	Coefficient_of_eigenassay	SVD_pCMs_only2CTa	NoPrepr	SVD	435	RNCT-Tx1_D	N	Kept components	RNCT
Drug	D_RCT	RNCT	Cell_line.Tx1_D	Plate.99	ARFGEF3	0.05	1.81757532459214	pearson	1	Ttest_pvalue	Coefficient_of_eigenassay	SVD_pCMs_only2CTa	NoPrepr	SVD	1230	RNCT-Tx1_D	N	Kept components	RNCT
Drug	D_RCT	RNCT	Cell_line.Tx1_D	Plate.99	ARFIP1	0.05	0.619688074725251	pearson	1	Ttest_pvalue	Coefficient_of_eigenassay	SVD_pCMs_only2CTa	NoPrepr	SVD	5818	RNCT-Tx1_D	N	Kept components	RNCT
Drug	D_RCT	RNCT	Cell_line.Tx1_D	Plate.99	ARFIP2	0.05	-0.576727088074059	pearson	1	Ttest_pvalue	Coefficient_of_eigenassay	SVD_pCMs_only2CTa	NoPrepr	SVD	6125	RNCT-Tx1_D	N	Kept components	RNCT
Drug	D_RCT	RNCT	Cell_line.Tx1_D	Plate.99	ARFRP1	0.05	-0.872109410135791	pearson	1	Ttest_pvalue	Coefficient_of_eigenassay	SVD_pCMs_only2CTa	NoPrepr	SVD	4318	RNCT-Tx1_D	N	Kept components	RNCT
Drug	D_RCT	RNCT	Cell_line.Tx1_D	Plate.99	ARG2	0.05	-0.260295116960329	pearson	1	Ttest_pvalue	Coefficient_of_eigenassay	SVD_pCMs_only2CTa	NoPrepr	SVD	8956	RNCT-Tx1_D	N	Kept components	RNCT
Drug	D_RCT	RNCT	Cell_line.Tx1_D	Plate.99	ARGLU1	0.05	-0.257876861501465	pearson	1	Ttest_pvalue	Coefficient_of_eigenassay	SVD_pCMs_only2CTa	NoPrepr	SVD	8976	RNCT-Tx1_D	N	Kept components	RNCT
Drug	D_RCT	RNCT	Cell_line.Tx1_D	Plate.99	ARHGAP1	0.05	-0.721230581369314	pearson	1	Ttest_pvalue	Coefficient_of_eigenassay	SVD_pCMs_only2CTa	NoPrepr	SVD	5148	RNCT-Tx1_D	N	Kept components	RNCT
Drug	D_RCT	RNCT	Cell_line.Tx1_D	Plate.99	ARHGAP10	0.05	0.208266072084582	pearson	1	Ttest_pvalue	Coefficient_of_eigenassay	SVD_pCMs_only2CTa	NoPrepr	SVD	9578	RNCT-Tx1_D	N	Kept components	RNCT
Drug	D_RCT	RNCT	Cell_line.Tx1_D	Plate.99	ARHGAP12	0.05	0.594650378428033	pearson	1	Ttest_pvalue	Coefficient_of_eigenassay	SVD_pCMs_only2CTa	NoPrepr	SVD	5998	RNCT-Tx1_D	N	Kept components	RNCT
Drug	D_RCT	RNCT	Cell_line.Tx1_D	Plate.99	ARHGAP17	0.05	-0.195453453034774	pearson	1	Ttest_pvalue	Coefficient_of_eigenassay	SVD_pCMs_only2CTa	NoPrepr	SVD	9735	RNCT-Tx1_D	N	Kept components	RNCT
Drug	D_RCT	RNCT	Cell_line.Tx1_D	Plate.99	ARHGAP18	0.05	1.1535789986259	pearson	1	Ttest_pvalue	Coefficient_of_eigenassay	SVD_pCMs_only2CTa	NoPrepr	SVD	3026	RNCT-Tx1_D	N	Kept components	RNCT
Drug	D_RCT	RNCT	Cell_line.Tx1_D	Plate.99	ARHGAP19	0.05	-0.137191639152364	pearson	1	Ttest_pvalue	Coefficient_of_eigenassay	SVD_pCMs_only2CTa	NoPrepr	SVD	10538	RNCT-Tx1_D	N	Kept components	RNCT
Drug	D_RCT	RNCT	Cell_line.Tx1_D	Plate.99	ARHGAP20	0.05	0.00415201877214385	pearson	1	Ttest_pvalue	Coefficient_of_eigenassay	SVD_pCMs_only2CTa	NoPrepr	SVD	13253	RNCT-Tx1_D	N	Kept components	RNCT
Drug	D_RCT	RNCT	Cell_line.Tx1_D	Plate.99	ARHGAP21	0.05	1.0870226947095	pearson	1	Ttest_pvalue	Coefficient_of_eigenassay	SVD_pCMs_only2CTa	NoPrepr	SVD	3258	RNCT-Tx1_D	N	Kept components	RNCT
Drug	D_RCT	RNCT	Cell_line.Tx1_D	Plate.99	ARHGAP22	0.05	-0.800229459716395	pearson	1	Ttest_pvalue	Coefficient_of_eigenassay	SVD_pCMs_only2CTa	NoPrepr	SVD	4697	RNCT-Tx1_D	N	Kept components	RNCT
Drug	D_RCT	RNCT	Cell_line.Tx1_D	Plate.99	ARHGAP23	0.05	0.403577271977297	pearson	1	Ttest_pvalue	Coefficient_of_eigenassay	SVD_pCMs_only2CTa	NoPrepr	SVD	7554	RNCT-Tx1_D	N	Kept components	RNCT
Drug	D_RCT	RNCT	Cell_line.Tx1_D	Plate.99	ARHGAP24	0.05	0.610828378395456	pearson	1	Ttest_pvalue	Coefficient_of_eigenassay	SVD_pCMs_only2CTa	NoPrepr	SVD	5870	RNCT-Tx1_D	N	Kept components	RNCT
Drug	D_RCT	RNCT	Cell_line.Tx1_D	Plate.99	ARHGAP25	0.05	-0.000912192954463455	pearson	1	Ttest_pvalue	Coefficient_of_eigenassay	SVD_pCMs_only2CTa	NoPrepr	SVD	14279	RNCT-Tx1_D	N	Kept components	RNCT
Drug	D_RCT	RNCT	Cell_line.Tx1_D	Plate.99	ARHGAP26	0.05	0.996724264857076	pearson	1	Ttest_pvalue	Coefficient_of_eigenassay	SVD_pCMs_only2CTa	NoPrepr	SVD	3645	RNCT-Tx1_D	N	Kept components	RNCT
Drug	D_RCT	RNCT	Cell_line.Tx1_D	Plate.99	ARHGAP28	0.05	0.186139082296592	pearson	1	Ttest_pvalue	Coefficient_of_eigenassay	SVD_pCMs_only2CTa	NoPrepr	SVD	9858	RNCT-Tx1_D	N	Kept components	RNCT
Drug	D_RCT	RNCT	Cell_line.Tx1_D	Plate.99	ARHGAP29	0.05	0.778527005399102	pearson	1	Ttest_pvalue	Coefficient_of_eigenassay	SVD_pCMs_only2CTa	NoPrepr	SVD	4819	RNCT-Tx1_D	N	Kept components	RNCT
Drug	D_RCT	RNCT	Cell_line.Tx1_D	Plate.99	ARHGAP30	0.05	0.97190797400111	pearson	1	Ttest_pvalue	Coefficient_of_eigenassay	SVD_pCMs_only2CTa	NoPrepr	SVD	3774	RNCT-Tx1_D	N	Kept components	RNCT
Drug	D_RCT	RNCT	Cell_line.Tx1_D	Plate.99	ARHGAP31	0.05	0.909075598506581	pearson	1	Ttest_pvalue	Coefficient_of_eigenassay	SVD_pCMs_only2CTa	NoPrepr	SVD	4119	RNCT-Tx1_D	N	Kept components	RNCT
Drug	D_RCT	RNCT	Cell_line.Tx1_D	Plate.99	ARHGAP32	0.05	1.27670345397505	pearson	1	Ttest_pvalue	Coefficient_of_eigenassay	SVD_pCMs_only2CTa	NoPrepr	SVD	2581	RNCT-Tx1_D	N	Kept components	RNCT
Drug	D_RCT	RNCT	Cell_line.Tx1_D	Plate.99	ARHGAP33	0.05	-0.0429720806179987	pearson	1	Ttest_pvalue	Coefficient_of_eigenassay	SVD_pCMs_only2CTa	NoPrepr	SVD	12027	RNCT-Tx1_D	N	Kept components	RNCT
Drug	D_RCT	RNCT	Cell_line.Tx1_D	Plate.99	ARHGAP35	0.05	1.28670599722393	pearson	1	Ttest_pvalue	Coefficient_of_eigenassay	SVD_pCMs_only2CTa	NoPrepr	SVD	2548	RNCT-Tx1_D	N	Kept components	RNCT
Drug	D_RCT	RNCT	Cell_line.Tx1_D	Plate.99	ARHGAP39	0.05	0.372676761428584	pearson	1	Ttest_pvalue	Coefficient_of_eigenassay	SVD_pCMs_only2CTa	NoPrepr	SVD	7820	RNCT-Tx1_D	N	Kept components	RNCT
Drug	D_RCT	RNCT	Cell_line.Tx1_D	Plate.99	ARHGAP4	0.05	-0.716797179028964	pearson	1	Ttest_pvalue	Coefficient_of_eigenassay	SVD_pCMs_only2CTa	NoPrepr	SVD	5187	RNCT-Tx1_D	N	Kept components	RNCT
Drug	D_RCT	RNCT	Cell_line.Tx1_D	Plate.99	ARHGAP42	0.05	1.41121923931341	pearson	1	Ttest_pvalue	Coefficient_of_eigenassay	SVD_pCMs_only2CTa	NoPrepr	SVD	2172	RNCT-Tx1_D	N	Kept components	RNCT
Drug	D_RCT	RNCT	Cell_line.Tx1_D	Plate.99	ARHGAP44	0.05	0.475264508597166	pearson	1	Ttest_pvalue	Coefficient_of_eigenassay	SVD_pCMs_only2CTa	NoPrepr	SVD	6907	RNCT-Tx1_D	N	Kept components	RNCT
Drug	D_RCT	RNCT	Cell_line.Tx1_D	Plate.99	ARHGAP45	0.05	-0.0539847841805261	pearson	1	Ttest_pvalue	Coefficient_of_eigenassay	SVD_pCMs_only2CTa	NoPrepr	SVD	11828	RNCT-Tx1_D	N	Kept components	RNCT
Drug	D_RCT	RNCT	Cell_line.Tx1_D	Plate.99	ARHGAP5	0.05	1.90457140122962	pearson	1	Ttest_pvalue	Coefficient_of_eigenassay	SVD_pCMs_only2CTa	NoPrepr	SVD	1087	RNCT-Tx1_D	N	Kept components	RNCT
Drug	D_RCT	RNCT	Cell_line.Tx1_D	Plate.99	ARHGAP6	0.05	0.444703063869416	pearson	1	Ttest_pvalue	Coefficient_of_eigenassay	SVD_pCMs_only2CTa	NoPrepr	SVD	7165	RNCT-Tx1_D	N	Kept components	RNCT
Drug	D_RCT	RNCT	Cell_line.Tx1_D	Plate.99	ARHGAP9	0.05	0.00037333386873455	pearson	1	Ttest_pvalue	Coefficient_of_eigenassay	SVD_pCMs_only2CTa	NoPrepr	SVD	14713	RNCT-Tx1_D	N	Kept components	RNCT
Drug	D_RCT	RNCT	Cell_line.Tx1_D	Plate.99	ARHGDIA	0.05	-0.824600580785906	pearson	1	Ttest_pvalue	Coefficient_of_eigenassay	SVD_pCMs_only2CTa	NoPrepr	SVD	4563	RNCT-Tx1_D	N	Kept components	RNCT
Drug	D_RCT	RNCT	Cell_line.Tx1_D	Plate.99	ARHGDIB	0.05	-0.673188190919564	pearson	1	Ttest_pvalue	Coefficient_of_eigenassay	SVD_pCMs_only2CTa	NoPrepr	SVD	5462	RNCT-Tx1_D	N	Kept components	RNCT
Drug	D_RCT	RNCT	Cell_line.Tx1_D	Plate.99	ARHGDIG	0.05	-2.75245607284083	pearson	1	Ttest_pvalue	Coefficient_of_eigenassay	SVD_pCMs_only2CTa	NoPrepr	SVD	349	RNCT-Tx1_D	N	Kept components	RNCT
Drug	D_RCT	RNCT	Cell_line.Tx1_D	Plate.99	ARHGEF1	0.05	-0.000981096231072751	pearson	1	Ttest_pvalue	Coefficient_of_eigenassay	SVD_pCMs_only2CTa	NoPrepr	SVD	14244	RNCT-Tx1_D	N	Kept components	RNCT
Drug	D_RCT	RNCT	Cell_line.Tx1_D	Plate.99	ARHGEF10L	0.05	-0.101194510967602	pearson	1	Ttest_pvalue	Coefficient_of_eigenassay	SVD_pCMs_only2CTa	NoPrepr	SVD	11071	RNCT-Tx1_D	N	Kept components	RNCT
Drug	D_RCT	RNCT	Cell_line.Tx1_D	Plate.99	ARHGEF11	0.05	0.991368915033898	pearson	1	Ttest_pvalue	Coefficient_of_eigenassay	SVD_pCMs_only2CTa	NoPrepr	SVD	3679	RNCT-Tx1_D	N	Kept components	RNCT
Drug	D_RCT	RNCT	Cell_line.Tx1_D	Plate.99	ARHGEF12	0.05	3.02448002011958	pearson	1	Ttest_pvalue	Coefficient_of_eigenassay	SVD_pCMs_only2CTa	NoPrepr	SVD	243	RNCT-Tx1_D	N	Kept components	RNCT
Drug	D_RCT	RNCT	Cell_line.Tx1_D	Plate.99	ARHGEF15	0.05	0.00049575748686776	pearson	1	Ttest_pvalue	Coefficient_of_eigenassay	SVD_pCMs_only2CTa	NoPrepr	SVD	14598	RNCT-Tx1_D	N	Kept components	RNCT
Drug	D_RCT	RNCT	Cell_line.Tx1_D	Plate.99	ARHGEF16	0.05	-0.533764152951137	pearson	1	Ttest_pvalue	Coefficient_of_eigenassay	SVD_pCMs_only2CTa	NoPrepr	SVD	6459	RNCT-Tx1_D	N	Kept components	RNCT
Drug	D_RCT	RNCT	Cell_line.Tx1_D	Plate.99	ARHGEF17	0.05	0.371701555057557	pearson	1	Ttest_pvalue	Coefficient_of_eigenassay	SVD_pCMs_only2CTa	NoPrepr	SVD	7834	RNCT-Tx1_D	N	Kept components	RNCT
Drug	D_RCT	RNCT	Cell_line.Tx1_D	Plate.99	ARHGEF18	0.05	-0.0865899933379689	pearson	1	Ttest_pvalue	Coefficient_of_eigenassay	SVD_pCMs_only2CTa	NoPrepr	SVD	11299	RNCT-Tx1_D	N	Kept components	RNCT
Drug	D_RCT	RNCT	Cell_line.Tx1_D	Plate.99	ARHGEF19	0.05	-0.672121788707747	pearson	1	Ttest_pvalue	Coefficient_of_eigenassay	SVD_pCMs_only2CTa	NoPrepr	SVD	5470	RNCT-Tx1_D	N	Kept components	RNCT
Drug	D_RCT	RNCT	Cell_line.Tx1_D	Plate.99	ARHGEF2	0.05	0.0241938851837994	pearson	1	Ttest_pvalue	Coefficient_of_eigenassay	SVD_pCMs_only2CTa	NoPrepr	SVD	12370	RNCT-Tx1_D	N	Kept components	RNCT
Drug	D_RCT	RNCT	Cell_line.Tx1_D	Plate.99	ARHGEF25	0.05	0.180568310133976	pearson	1	Ttest_pvalue	Coefficient_of_eigenassay	SVD_pCMs_only2CTa	NoPrepr	SVD	9930	RNCT-Tx1_D	N	Kept components	RNCT
Drug	D_RCT	RNCT	Cell_line.Tx1_D	Plate.99	ARHGEF28	0.05	0.13008653431846	pearson	1	Ttest_pvalue	Coefficient_of_eigenassay	SVD_pCMs_only2CTa	NoPrepr	SVD	10640	RNCT-Tx1_D	N	Kept components	RNCT
Drug	D_RCT	RNCT	Cell_line.Tx1_D	Plate.99	ARHGEF3	0.05	0.251465793825919	pearson	1	Ttest_pvalue	Coefficient_of_eigenassay	SVD_pCMs_only2CTa	NoPrepr	SVD	9060	RNCT-Tx1_D	N	Kept components	RNCT
Drug	D_RCT	RNCT	Cell_line.Tx1_D	Plate.99	ARHGEF33	0.05	-0.0059570950685944	pearson	1	Ttest_pvalue	Coefficient_of_eigenassay	SVD_pCMs_only2CTa	NoPrepr	SVD	13007	RNCT-Tx1_D	N	Kept components	RNCT
Drug	D_RCT	RNCT	Cell_line.Tx1_D	Plate.99	ARHGEF37	0.05	0.370101316556328	pearson	1	Ttest_pvalue	Coefficient_of_eigenassay	SVD_pCMs_only2CTa	NoPrepr	SVD	7848	RNCT-Tx1_D	N	Kept components	RNCT
Drug	D_RCT	RNCT	Cell_line.Tx1_D	Plate.99	ARHGEF39	0.05	0.0564194932158387	pearson	1	Ttest_pvalue	Coefficient_of_eigenassay	SVD_pCMs_only2CTa	NoPrepr	SVD	11773	RNCT-Tx1_D	N	Kept components	RNCT
Drug	D_RCT	RNCT	Cell_line.Tx1_D	Plate.99	ARHGEF4	0.05	-0.698248895153214	pearson	1	Ttest_pvalue	Coefficient_of_eigenassay	SVD_pCMs_only2CTa	NoPrepr	SVD	5302	RNCT-Tx1_D	N	Kept components	RNCT
Drug	D_RCT	RNCT	Cell_line.Tx1_D	Plate.99	ARHGEF40	0.05	0.40957415150853	pearson	1	Ttest_pvalue	Coefficient_of_eigenassay	SVD_pCMs_only2CTa	NoPrepr	SVD	7490	RNCT-Tx1_D	N	Kept components	RNCT
Drug	D_RCT	RNCT	Cell_line.Tx1_D	Plate.99	ARHGEF5	0.05	-0.0405784301403755	pearson	1	Ttest_pvalue	Coefficient_of_eigenassay	SVD_pCMs_only2CTa	NoPrepr	SVD	12073	RNCT-Tx1_D	N	Kept components	RNCT
Drug	D_RCT	RNCT	Cell_line.Tx1_D	Plate.99	ARHGEF6	0.05	1.20360134947755	pearson	1	Ttest_pvalue	Coefficient_of_eigenassay	SVD_pCMs_only2CTa	NoPrepr	SVD	2827	RNCT-Tx1_D	N	Kept components	RNCT
Drug	D_RCT	RNCT	Cell_line.Tx1_D	Plate.99	ARHGEF7	0.05	0.0895973951382314	pearson	1	Ttest_pvalue	Coefficient_of_eigenassay	SVD_pCMs_only2CTa	NoPrepr	SVD	11252	RNCT-Tx1_D	N	Kept components	RNCT
Drug	D_RCT	RNCT	Cell_line.Tx1_D	Plate.99	ARHGEF9	0.05	0.961323332537471	pearson	1	Ttest_pvalue	Coefficient_of_eigenassay	SVD_pCMs_only2CTa	NoPrepr	SVD	3833	RNCT-Tx1_D	N	Kept components	RNCT
Drug	D_RCT	RNCT	Cell_line.Tx1_D	Plate.99	ARID1A	0.05	1.01474737504333	pearson	1	Ttest_pvalue	Coefficient_of_eigenassay	SVD_pCMs_only2CTa	NoPrepr	SVD	3564	RNCT-Tx1_D	N	Kept components	RNCT
Drug	D_RCT	RNCT	Cell_line.Tx1_D	Plate.99	ARID1B	0.05	1.52441579026413	pearson	1	Ttest_pvalue	Coefficient_of_eigenassay	SVD_pCMs_only2CTa	NoPrepr	SVD	1861	RNCT-Tx1_D	N	Kept components	RNCT
Drug	D_RCT	RNCT	Cell_line.Tx1_D	Plate.99	ARID2	0.05	1.11215999290975	pearson	1	Ttest_pvalue	Coefficient_of_eigenassay	SVD_pCMs_only2CTa	NoPrepr	SVD	3175	RNCT-Tx1_D	N	Kept components	RNCT
Drug	D_RCT	RNCT	Cell_line.Tx1_D	Plate.99	ARID3A	0.05	0.134001993783462	pearson	1	Ttest_pvalue	Coefficient_of_eigenassay	SVD_pCMs_only2CTa	NoPrepr	SVD	10581	RNCT-Tx1_D	N	Kept components	RNCT
Drug	D_RCT	RNCT	Cell_line.Tx1_D	Plate.99	ARID3B	0.05	-0.341908895118395	pearson	1	Ttest_pvalue	Coefficient_of_eigenassay	SVD_pCMs_only2CTa	NoPrepr	SVD	8137	RNCT-Tx1_D	N	Kept components	RNCT
Drug	D_RCT	RNCT	Cell_line.Tx1_D	Plate.99	ARID4A	0.05	2.33131926352026	pearson	1	Ttest_pvalue	Coefficient_of_eigenassay	SVD_pCMs_only2CTa	NoPrepr	SVD	605	RNCT-Tx1_D	N	Kept components	RNCT
Drug	D_RCT	RNCT	Cell_line.Tx1_D	Plate.99	ARID4B	0.05	2.94451998540761	pearson	1	Ttest_pvalue	Coefficient_of_eigenassay	SVD_pCMs_only2CTa	NoPrepr	SVD	277	RNCT-Tx1_D	N	Kept components	RNCT
Drug	D_RCT	RNCT	Cell_line.Tx1_D	Plate.99	ARID5A	0.05	-0.858176057417322	pearson	1	Ttest_pvalue	Coefficient_of_eigenassay	SVD_pCMs_only2CTa	NoPrepr	SVD	4396	RNCT-Tx1_D	N	Kept components	RNCT
Drug	D_RCT	RNCT	Cell_line.Tx1_D	Plate.99	ARID5B	0.05	1.95201155931017	pearson	1	Ttest_pvalue	Coefficient_of_eigenassay	SVD_pCMs_only2CTa	NoPrepr	SVD	1034	RNCT-Tx1_D	N	Kept components	RNCT
Drug	D_RCT	RNCT	Cell_line.Tx1_D	Plate.99	ARIH1	0.05	0.664650100139809	pearson	1	Ttest_pvalue	Coefficient_of_eigenassay	SVD_pCMs_only2CTa	NoPrepr	SVD	5505	RNCT-Tx1_D	N	Kept components	RNCT
Drug	D_RCT	RNCT	Cell_line.Tx1_D	Plate.99	ARIH2	0.05	0.0490764937243886	pearson	1	Ttest_pvalue	Coefficient_of_eigenassay	SVD_pCMs_only2CTa	NoPrepr	SVD	11913	RNCT-Tx1_D	N	Kept components	RNCT
Drug	D_RCT	RNCT	Cell_line.Tx1_D	Plate.99	ARIH2OS	0.05	-0.101926368008513	pearson	1	Ttest_pvalue	Coefficient_of_eigenassay	SVD_pCMs_only2CTa	NoPrepr	SVD	11056	RNCT-Tx1_D	N	Kept components	RNCT
Drug	D_RCT	RNCT	Cell_line.Tx1_D	Plate.99	ARL1	0.05	-0.375835494702439	pearson	1	Ttest_pvalue	Coefficient_of_eigenassay	SVD_pCMs_only2CTa	NoPrepr	SVD	7794	RNCT-Tx1_D	N	Kept components	RNCT
Drug	D_RCT	RNCT	Cell_line.Tx1_D	Plate.99	ARL10	0.05	1.61652120110001	pearson	1	Ttest_pvalue	Coefficient_of_eigenassay	SVD_pCMs_only2CTa	NoPrepr	SVD	1647	RNCT-Tx1_D	N	Kept components	RNCT
Drug	D_RCT	RNCT	Cell_line.Tx1_D	Plate.99	ARL13B	0.05	0.687843753670072	pearson	1	Ttest_pvalue	Coefficient_of_eigenassay	SVD_pCMs_only2CTa	NoPrepr	SVD	5373	RNCT-Tx1_D	N	Kept components	RNCT
Drug	D_RCT	RNCT	Cell_line.Tx1_D	Plate.99	ARL14EP	0.05	-1.10655051465463	pearson	1	Ttest_pvalue	Coefficient_of_eigenassay	SVD_pCMs_only2CTa	NoPrepr	SVD	3194	RNCT-Tx1_D	N	Kept components	RNCT
Drug	D_RCT	RNCT	Cell_line.Tx1_D	Plate.99	ARL15	0.05	-0.417428411321513	pearson	1	Ttest_pvalue	Coefficient_of_eigenassay	SVD_pCMs_only2CTa	NoPrepr	SVD	7405	RNCT-Tx1_D	N	Kept components	RNCT
Drug	D_RCT	RNCT	Cell_line.Tx1_D	Plate.99	ARL16	0.05	-2.19286510842346	pearson	1	Ttest_pvalue	Coefficient_of_eigenassay	SVD_pCMs_only2CTa	NoPrepr	SVD	726	RNCT-Tx1_D	N	Kept components	RNCT
Drug	D_RCT	RNCT	Cell_line.Tx1_D	Plate.99	ARL17A	0.05	-0.000400903482204358	pearson	1	Ttest_pvalue	Coefficient_of_eigenassay	SVD_pCMs_only2CTa	NoPrepr	SVD	14693	RNCT-Tx1_D	N	Kept components	RNCT
Drug	D_RCT	RNCT	Cell_line.Tx1_D	Plate.99	ARL2	0.05	-2.5647744911327	pearson	1	Ttest_pvalue	Coefficient_of_eigenassay	SVD_pCMs_only2CTa	NoPrepr	SVD	446	RNCT-Tx1_D	N	Kept components	RNCT
Drug	D_RCT	RNCT	Cell_line.Tx1_D	Plate.99	ARL2BP	0.05	-1.08124645967018	pearson	1	Ttest_pvalue	Coefficient_of_eigenassay	SVD_pCMs_only2CTa	NoPrepr	SVD	3282	RNCT-Tx1_D	N	Kept components	RNCT
Drug	D_RCT	RNCT	Cell_line.Tx1_D	Plate.99	ARL3	0.05	-1.37134894600655	pearson	1	Ttest_pvalue	Coefficient_of_eigenassay	SVD_pCMs_only2CTa	NoPrepr	SVD	2285	RNCT-Tx1_D	N	Kept components	RNCT
Drug	D_RCT	RNCT	Cell_line.Tx1_D	Plate.99	ARL4A	0.05	-0.666073311698939	pearson	1	Ttest_pvalue	Coefficient_of_eigenassay	SVD_pCMs_only2CTa	NoPrepr	SVD	5500	RNCT-Tx1_D	N	Kept components	RNCT
Drug	D_RCT	RNCT	Cell_line.Tx1_D	Plate.99	ARL4C	0.05	0.731725557738519	pearson	1	Ttest_pvalue	Coefficient_of_eigenassay	SVD_pCMs_only2CTa	NoPrepr	SVD	5080	RNCT-Tx1_D	N	Kept components	RNCT
Drug	D_RCT	RNCT	Cell_line.Tx1_D	Plate.99	ARL4D	0.05	-2.24843709740719	pearson	1	Ttest_pvalue	Coefficient_of_eigenassay	SVD_pCMs_only2CTa	NoPrepr	SVD	676	RNCT-Tx1_D	N	Kept components	RNCT
Drug	D_RCT	RNCT	Cell_line.Tx1_D	Plate.99	ARL5A	0.05	-0.384870714432574	pearson	1	Ttest_pvalue	Coefficient_of_eigenassay	SVD_pCMs_only2CTa	NoPrepr	SVD	7712	RNCT-Tx1_D	N	Kept components	RNCT
Drug	D_RCT	RNCT	Cell_line.Tx1_D	Plate.99	ARL5B	0.05	-0.340496639911009	pearson	1	Ttest_pvalue	Coefficient_of_eigenassay	SVD_pCMs_only2CTa	NoPrepr	SVD	8149	RNCT-Tx1_D	N	Kept components	RNCT
Drug	D_RCT	RNCT	Cell_line.Tx1_D	Plate.99	ARL6	0.05	-0.0750303524359206	pearson	1	Ttest_pvalue	Coefficient_of_eigenassay	SVD_pCMs_only2CTa	NoPrepr	SVD	11477	RNCT-Tx1_D	N	Kept components	RNCT
Drug	D_RCT	RNCT	Cell_line.Tx1_D	Plate.99	ARL6IP1	0.05	0.636782576157132	pearson	1	Ttest_pvalue	Coefficient_of_eigenassay	SVD_pCMs_only2CTa	NoPrepr	SVD	5697	RNCT-Tx1_D	N	Kept components	RNCT
Drug	D_RCT	RNCT	Cell_line.Tx1_D	Plate.99	ARL6IP4	0.05	-1.8752763692404	pearson	1	Ttest_pvalue	Coefficient_of_eigenassay	SVD_pCMs_only2CTa	NoPrepr	SVD	1122	RNCT-Tx1_D	N	Kept components	RNCT
Drug	D_RCT	RNCT	Cell_line.Tx1_D	Plate.99	ARL6IP5	0.05	-0.997360095907347	pearson	1	Ttest_pvalue	Coefficient_of_eigenassay	SVD_pCMs_only2CTa	NoPrepr	SVD	3638	RNCT-Tx1_D	N	Kept components	RNCT
Drug	D_RCT	RNCT	Cell_line.Tx1_D	Plate.99	ARL6IP6	0.05	0.0481171599099251	pearson	1	Ttest_pvalue	Coefficient_of_eigenassay	SVD_pCMs_only2CTa	NoPrepr	SVD	11931	RNCT-Tx1_D	N	Kept components	RNCT
Drug	D_RCT	RNCT	Cell_line.Tx1_D	Plate.99	ARL8A	0.05	-0.148941248492952	pearson	1	Ttest_pvalue	Coefficient_of_eigenassay	SVD_pCMs_only2CTa	NoPrepr	SVD	10368	RNCT-Tx1_D	N	Kept components	RNCT
Drug	D_RCT	RNCT	Cell_line.Tx1_D	Plate.99	ARL8B	0.05	-0.605865761737924	pearson	1	Ttest_pvalue	Coefficient_of_eigenassay	SVD_pCMs_only2CTa	NoPrepr	SVD	5915	RNCT-Tx1_D	N	Kept components	RNCT
Drug	D_RCT	RNCT	Cell_line.Tx1_D	Plate.99	ARL9	0.05	-0.0119691202095037	pearson	1	Ttest_pvalue	Coefficient_of_eigenassay	SVD_pCMs_only2CTa	NoPrepr	SVD	12653	RNCT-Tx1_D	N	Kept components	RNCT
Drug	D_RCT	RNCT	Cell_line.Tx1_D	Plate.99	ARMC1	0.05	0.0988965630106894	pearson	1	Ttest_pvalue	Coefficient_of_eigenassay	SVD_pCMs_only2CTa	NoPrepr	SVD	11098	RNCT-Tx1_D	N	Kept components	RNCT
Drug	D_RCT	RNCT	Cell_line.Tx1_D	Plate.99	ARMC10	0.05	0.00426066413490314	pearson	1	Ttest_pvalue	Coefficient_of_eigenassay	SVD_pCMs_only2CTa	NoPrepr	SVD	13233	RNCT-Tx1_D	N	Kept components	RNCT
Drug	D_RCT	RNCT	Cell_line.Tx1_D	Plate.99	ARMC12	0.05	-0.114738421031591	pearson	1	Ttest_pvalue	Coefficient_of_eigenassay	SVD_pCMs_only2CTa	NoPrepr	SVD	10867	RNCT-Tx1_D	N	Kept components	RNCT
Drug	D_RCT	RNCT	Cell_line.Tx1_D	Plate.99	ARMC2	0.05	0.561988578466746	pearson	1	Ttest_pvalue	Coefficient_of_eigenassay	SVD_pCMs_only2CTa	NoPrepr	SVD	6250	RNCT-Tx1_D	N	Kept components	RNCT
Drug	D_RCT	RNCT	Cell_line.Tx1_D	Plate.99	ARMC3	0.05	-0.000306605032829944	pearson	1	Ttest_pvalue	Coefficient_of_eigenassay	SVD_pCMs_only2CTa	NoPrepr	SVD	14796	RNCT-Tx1_D	N	Kept components	RNCT
Drug	D_RCT	RNCT	Cell_line.Tx1_D	Plate.99	ARMC4	0.05	-0.000320923750718729	pearson	1	Ttest_pvalue	Coefficient_of_eigenassay	SVD_pCMs_only2CTa	NoPrepr	SVD	14778	RNCT-Tx1_D	N	Kept components	RNCT
Drug	D_RCT	RNCT	Cell_line.Tx1_D	Plate.99	ARMC5	0.05	-0.712968203533894	pearson	1	Ttest_pvalue	Coefficient_of_eigenassay	SVD_pCMs_only2CTa	NoPrepr	SVD	5213	RNCT-Tx1_D	N	Kept components	RNCT
Drug	D_RCT	RNCT	Cell_line.Tx1_D	Plate.99	ARMC6	0.05	-0.610957610457864	pearson	1	Ttest_pvalue	Coefficient_of_eigenassay	SVD_pCMs_only2CTa	NoPrepr	SVD	5868	RNCT-Tx1_D	N	Kept components	RNCT
Drug	D_RCT	RNCT	Cell_line.Tx1_D	Plate.99	ARMC7	0.05	-1.75348289987338	pearson	1	Ttest_pvalue	Coefficient_of_eigenassay	SVD_pCMs_only2CTa	NoPrepr	SVD	1340	RNCT-Tx1_D	N	Kept components	RNCT
Drug	D_RCT	RNCT	Cell_line.Tx1_D	Plate.99	ARMC8	0.05	0.504065004030761	pearson	1	Ttest_pvalue	Coefficient_of_eigenassay	SVD_pCMs_only2CTa	NoPrepr	SVD	6685	RNCT-Tx1_D	N	Kept components	RNCT
Drug	D_RCT	RNCT	Cell_line.Tx1_D	Plate.99	ARMC9	0.05	0.297528827633866	pearson	1	Ttest_pvalue	Coefficient_of_eigenassay	SVD_pCMs_only2CTa	NoPrepr	SVD	8574	RNCT-Tx1_D	N	Kept components	RNCT
Drug	D_RCT	RNCT	Cell_line.Tx1_D	Plate.99	ARMCX1	0.05	0.134063388622772	pearson	1	Ttest_pvalue	Coefficient_of_eigenassay	SVD_pCMs_only2CTa	NoPrepr	SVD	10580	RNCT-Tx1_D	N	Kept components	RNCT
Drug	D_RCT	RNCT	Cell_line.Tx1_D	Plate.99	ARMCX2	0.05	0.0428897708084425	pearson	1	Ttest_pvalue	Coefficient_of_eigenassay	SVD_pCMs_only2CTa	NoPrepr	SVD	12029	RNCT-Tx1_D	N	Kept components	RNCT
Drug	D_RCT	RNCT	Cell_line.Tx1_D	Plate.99	ARMCX3	0.05	1.59454412488284	pearson	1	Ttest_pvalue	Coefficient_of_eigenassay	SVD_pCMs_only2CTa	NoPrepr	SVD	1700	RNCT-Tx1_D	N	Kept components	RNCT
Drug	D_RCT	RNCT	Cell_line.Tx1_D	Plate.99	ARMCX4	0.05	2.70492490264941	pearson	1	Ttest_pvalue	Coefficient_of_eigenassay	SVD_pCMs_only2CTa	NoPrepr	SVD	377	RNCT-Tx1_D	N	Kept components	RNCT
Drug	D_RCT	RNCT	Cell_line.Tx1_D	Plate.99	ARMCX5	0.05	0.0519110862533185	pearson	1	Ttest_pvalue	Coefficient_of_eigenassay	SVD_pCMs_only2CTa	NoPrepr	SVD	11859	RNCT-Tx1_D	N	Kept components	RNCT
Drug	D_RCT	RNCT	Cell_line.Tx1_D	Plate.99	ARMCX5-GPRASP2	0.05	-0.00157923924557984	pearson	1	Ttest_pvalue	Coefficient_of_eigenassay	SVD_pCMs_only2CTa	NoPrepr	SVD	13931	RNCT-Tx1_D	N	Kept components	RNCT
Drug	D_RCT	RNCT	Cell_line.Tx1_D	Plate.99	ARMCX6	0.05	0.703691370501831	pearson	1	Ttest_pvalue	Coefficient_of_eigenassay	SVD_pCMs_only2CTa	NoPrepr	SVD	5277	RNCT-Tx1_D	N	Kept components	RNCT
Drug	D_RCT	RNCT	Cell_line.Tx1_D	Plate.99	ARMH1	0.05	0.16571745390803	pearson	1	Ttest_pvalue	Coefficient_of_eigenassay	SVD_pCMs_only2CTa	NoPrepr	SVD	10140	RNCT-Tx1_D	N	Kept components	RNCT
Drug	D_RCT	RNCT	Cell_line.Tx1_D	Plate.99	ARMH3	0.05	-0.55777637733011	pearson	1	Ttest_pvalue	Coefficient_of_eigenassay	SVD_pCMs_only2CTa	NoPrepr	SVD	6293	RNCT-Tx1_D	N	Kept components	RNCT
Drug	D_RCT	RNCT	Cell_line.Tx1_D	Plate.99	ARMH4	0.05	20.2333324826257	pearson	1	Ttest_pvalue	Coefficient_of_eigenassay	SVD_pCMs_only2CTa	NoPrepr	SVD	1	RNCT-Tx1_D	N	Kept components	RNCT
Drug	D_RCT	RNCT	Cell_line.Tx1_D	Plate.99	ARMT1	0.05	-0.0782794747560713	pearson	1	Ttest_pvalue	Coefficient_of_eigenassay	SVD_pCMs_only2CTa	NoPrepr	SVD	11426	RNCT-Tx1_D	N	Kept components	RNCT
Drug	D_RCT	RNCT	Cell_line.Tx1_D	Plate.99	ARNT	0.05	0.711353139133994	pearson	1	Ttest_pvalue	Coefficient_of_eigenassay	SVD_pCMs_only2CTa	NoPrepr	SVD	5224	RNCT-Tx1_D	N	Kept components	RNCT
Drug	D_RCT	RNCT	Cell_line.Tx1_D	Plate.99	ARNT2	0.05	0.522988710381679	pearson	1	Ttest_pvalue	Coefficient_of_eigenassay	SVD_pCMs_only2CTa	NoPrepr	SVD	6533	RNCT-Tx1_D	N	Kept components	RNCT
Drug	D_RCT	RNCT	Cell_line.Tx1_D	Plate.99	ARNTL	0.05	0.729888814069153	pearson	1	Ttest_pvalue	Coefficient_of_eigenassay	SVD_pCMs_only2CTa	NoPrepr	SVD	5091	RNCT-Tx1_D	N	Kept components	RNCT
Drug	D_RCT	RNCT	Cell_line.Tx1_D	Plate.99	ARNTL2	0.05	0.0227858041388505	pearson	1	Ttest_pvalue	Coefficient_of_eigenassay	SVD_pCMs_only2CTa	NoPrepr	SVD	12404	RNCT-Tx1_D	N	Kept components	RNCT
Drug	D_RCT	RNCT	Cell_line.Tx1_D	Plate.99	ARPC1A	0.05	-1.1633116860416	pearson	1	Ttest_pvalue	Coefficient_of_eigenassay	SVD_pCMs_only2CTa	NoPrepr	SVD	2973	RNCT-Tx1_D	N	Kept components	RNCT
Drug	D_RCT	RNCT	Cell_line.Tx1_D	Plate.99	ARPC1B	0.05	-1.38124807749747	pearson	1	Ttest_pvalue	Coefficient_of_eigenassay	SVD_pCMs_only2CTa	NoPrepr	SVD	2256	RNCT-Tx1_D	N	Kept components	RNCT
Drug	D_RCT	RNCT	Cell_line.Tx1_D	Plate.99	ARPC2	0.05	-0.174339930070053	pearson	1	Ttest_pvalue	Coefficient_of_eigenassay	SVD_pCMs_only2CTa	NoPrepr	SVD	10024	RNCT-Tx1_D	N	Kept components	RNCT
Drug	D_RCT	RNCT	Cell_line.Tx1_D	Plate.99	ARPC3	0.05	-1.39538448095476	pearson	1	Ttest_pvalue	Coefficient_of_eigenassay	SVD_pCMs_only2CTa	NoPrepr	SVD	2225	RNCT-Tx1_D	N	Kept components	RNCT
Drug	D_RCT	RNCT	Cell_line.Tx1_D	Plate.99	ARPC4	0.05	-2.14107528244727	pearson	1	Ttest_pvalue	Coefficient_of_eigenassay	SVD_pCMs_only2CTa	NoPrepr	SVD	796	RNCT-Tx1_D	N	Kept components	RNCT
Drug	D_RCT	RNCT	Cell_line.Tx1_D	Plate.99	ARPC5	0.05	-1.43331107220894	pearson	1	Ttest_pvalue	Coefficient_of_eigenassay	SVD_pCMs_only2CTa	NoPrepr	SVD	2118	RNCT-Tx1_D	N	Kept components	RNCT
Drug	D_RCT	RNCT	Cell_line.Tx1_D	Plate.99	ARPC5L	0.05	-1.0242521605259	pearson	1	Ttest_pvalue	Coefficient_of_eigenassay	SVD_pCMs_only2CTa	NoPrepr	SVD	3511	RNCT-Tx1_D	N	Kept components	RNCT
Drug	D_RCT	RNCT	Cell_line.Tx1_D	Plate.99	ARPIN	0.05	1.63350328134091	pearson	1	Ttest_pvalue	Coefficient_of_eigenassay	SVD_pCMs_only2CTa	NoPrepr	SVD	1605	RNCT-Tx1_D	N	Kept components	RNCT
Drug	D_RCT	RNCT	Cell_line.Tx1_D	Plate.99	ARPP19	0.05	-0.270205035958936	pearson	1	Ttest_pvalue	Coefficient_of_eigenassay	SVD_pCMs_only2CTa	NoPrepr	SVD	8851	RNCT-Tx1_D	N	Kept components	RNCT
Drug	D_RCT	RNCT	Cell_line.Tx1_D	Plate.99	ARPP21	0.05	0.00189256850432738	pearson	1	Ttest_pvalue	Coefficient_of_eigenassay	SVD_pCMs_only2CTa	NoPrepr	SVD	13783	RNCT-Tx1_D	N	Kept components	RNCT
Drug	D_RCT	RNCT	Cell_line.Tx1_D	Plate.99	ARR3	0.05	0.000466380023601257	pearson	1	Ttest_pvalue	Coefficient_of_eigenassay	SVD_pCMs_only2CTa	NoPrepr	SVD	14629	RNCT-Tx1_D	N	Kept components	RNCT
Drug	D_RCT	RNCT	Cell_line.Tx1_D	Plate.99	ARRB1	0.05	-0.17315260823532	pearson	1	Ttest_pvalue	Coefficient_of_eigenassay	SVD_pCMs_only2CTa	NoPrepr	SVD	10041	RNCT-Tx1_D	N	Kept components	RNCT
Drug	D_RCT	RNCT	Cell_line.Tx1_D	Plate.99	ARRB2	0.05	-0.842051731294847	pearson	1	Ttest_pvalue	Coefficient_of_eigenassay	SVD_pCMs_only2CTa	NoPrepr	SVD	4486	RNCT-Tx1_D	N	Kept components	RNCT
Drug	D_RCT	RNCT	Cell_line.Tx1_D	Plate.99	ARRDC1	0.05	-0.777403547423034	pearson	1	Ttest_pvalue	Coefficient_of_eigenassay	SVD_pCMs_only2CTa	NoPrepr	SVD	4823	RNCT-Tx1_D	N	Kept components	RNCT
Drug	D_RCT	RNCT	Cell_line.Tx1_D	Plate.99	ARRDC2	0.05	-0.636318638658237	pearson	1	Ttest_pvalue	Coefficient_of_eigenassay	SVD_pCMs_only2CTa	NoPrepr	SVD	5702	RNCT-Tx1_D	N	Kept components	RNCT
Drug	D_RCT	RNCT	Cell_line.Tx1_D	Plate.99	ARRDC3	0.05	0.986184896118047	pearson	1	Ttest_pvalue	Coefficient_of_eigenassay	SVD_pCMs_only2CTa	NoPrepr	SVD	3700	RNCT-Tx1_D	N	Kept components	RNCT
Drug	D_RCT	RNCT	Cell_line.Tx1_D	Plate.99	ARRDC4	0.05	0.157059456050098	pearson	1	Ttest_pvalue	Coefficient_of_eigenassay	SVD_pCMs_only2CTa	NoPrepr	SVD	10254	RNCT-Tx1_D	N	Kept components	RNCT
Drug	D_RCT	RNCT	Cell_line.Tx1_D	Plate.99	ARSA	0.05	-1.1037867583617	pearson	1	Ttest_pvalue	Coefficient_of_eigenassay	SVD_pCMs_only2CTa	NoPrepr	SVD	3203	RNCT-Tx1_D	N	Kept components	RNCT
Drug	D_RCT	RNCT	Cell_line.Tx1_D	Plate.99	ARSB	0.05	0.305764648715024	pearson	1	Ttest_pvalue	Coefficient_of_eigenassay	SVD_pCMs_only2CTa	NoPrepr	SVD	8479	RNCT-Tx1_D	N	Kept components	RNCT
Drug	D_RCT	RNCT	Cell_line.Tx1_D	Plate.99	ARSD	0.05	-1.13210385962084	pearson	1	Ttest_pvalue	Coefficient_of_eigenassay	SVD_pCMs_only2CTa	NoPrepr	SVD	3101	RNCT-Tx1_D	N	Kept components	RNCT
Drug	D_RCT	RNCT	Cell_line.Tx1_D	Plate.99	ARSE	0.05	-0.00244695422226946	pearson	1	Ttest_pvalue	Coefficient_of_eigenassay	SVD_pCMs_only2CTa	NoPrepr	SVD	13600	RNCT-Tx1_D	N	Kept components	RNCT
Drug	D_RCT	RNCT	Cell_line.Tx1_D	Plate.99	ARSG	0.05	0.890051890527878	pearson	1	Ttest_pvalue	Coefficient_of_eigenassay	SVD_pCMs_only2CTa	NoPrepr	SVD	4212	RNCT-Tx1_D	N	Kept components	RNCT
Drug	D_RCT	RNCT	Cell_line.Tx1_D	Plate.99	ARSH	0.05	0.000325753628838238	pearson	1	Ttest_pvalue	Coefficient_of_eigenassay	SVD_pCMs_only2CTa	NoPrepr	SVD	14771	RNCT-Tx1_D	N	Kept components	RNCT
Drug	D_RCT	RNCT	Cell_line.Tx1_D	Plate.99	ARSI	0.05	-1.55572424486347	pearson	1	Ttest_pvalue	Coefficient_of_eigenassay	SVD_pCMs_only2CTa	NoPrepr	SVD	1791	RNCT-Tx1_D	N	Kept components	RNCT
Drug	D_RCT	RNCT	Cell_line.Tx1_D	Plate.99	ARSJ	0.05	1.33930669648313	pearson	1	Ttest_pvalue	Coefficient_of_eigenassay	SVD_pCMs_only2CTa	NoPrepr	SVD	2387	RNCT-Tx1_D	N	Kept components	RNCT
Drug	D_RCT	RNCT	Cell_line.Tx1_D	Plate.99	ARSK	0.05	0.0482178111756535	pearson	1	Ttest_pvalue	Coefficient_of_eigenassay	SVD_pCMs_only2CTa	NoPrepr	SVD	11929	RNCT-Tx1_D	N	Kept components	RNCT
Drug	D_RCT	RNCT	Cell_line.Tx1_D	Plate.99	ART1	0.05	9.333150219578e-05	pearson	1	Ttest_pvalue	Coefficient_of_eigenassay	SVD_pCMs_only2CTa	NoPrepr	SVD	15077	RNCT-Tx1_D	N	Kept components	RNCT
Drug	D_RCT	RNCT	Cell_line.Tx1_D	Plate.99	ART3	0.05	-0.00274127576839347	pearson	1	Ttest_pvalue	Coefficient_of_eigenassay	SVD_pCMs_only2CTa	NoPrepr	SVD	13533	RNCT-Tx1_D	N	Kept components	RNCT
Drug	D_RCT	RNCT	Cell_line.Tx1_D	Plate.99	ART4	0.05	-0.399878467808883	pearson	1	Ttest_pvalue	Coefficient_of_eigenassay	SVD_pCMs_only2CTa	NoPrepr	SVD	7579	RNCT-Tx1_D	N	Kept components	RNCT
Drug	D_RCT	RNCT	Cell_line.Tx1_D	Plate.99	ART5	0.05	-0.304876327323312	pearson	1	Ttest_pvalue	Coefficient_of_eigenassay	SVD_pCMs_only2CTa	NoPrepr	SVD	8487	RNCT-Tx1_D	N	Kept components	RNCT
Drug	D_RCT	RNCT	Cell_line.Tx1_D	Plate.99	ARTN	0.05	-0.00255373020291419	pearson	1	Ttest_pvalue	Coefficient_of_eigenassay	SVD_pCMs_only2CTa	NoPrepr	SVD	13579	RNCT-Tx1_D	N	Kept components	RNCT
Drug	D_RCT	RNCT	Cell_line.Tx1_D	Plate.99	ARV1	0.05	0.0340852062461233	pearson	1	Ttest_pvalue	Coefficient_of_eigenassay	SVD_pCMs_only2CTa	NoPrepr	SVD	12199	RNCT-Tx1_D	N	Kept components	RNCT
Drug	D_RCT	RNCT	Cell_line.Tx1_D	Plate.99	ARVCF	0.05	-0.424337228179613	pearson	1	Ttest_pvalue	Coefficient_of_eigenassay	SVD_pCMs_only2CTa	NoPrepr	SVD	7346	RNCT-Tx1_D	N	Kept components	RNCT
Drug	D_RCT	RNCT	Cell_line.Tx1_D	Plate.99	ARX	0.05	-0.000194539925563755	pearson	1	Ttest_pvalue	Coefficient_of_eigenassay	SVD_pCMs_only2CTa	NoPrepr	SVD	14927	RNCT-Tx1_D	N	Kept components	RNCT
Drug	D_RCT	RNCT	Cell_line.Tx1_D	Plate.99	ASAH1	0.05	0.0420655174288489	pearson	1	Ttest_pvalue	Coefficient_of_eigenassay	SVD_pCMs_only2CTa	NoPrepr	SVD	12043	RNCT-Tx1_D	N	Kept components	RNCT
Drug	D_RCT	RNCT	Cell_line.Tx1_D	Plate.99	ASAH2	0.05	-0.00186540417208366	pearson	1	Ttest_pvalue	Coefficient_of_eigenassay	SVD_pCMs_only2CTa	NoPrepr	SVD	13795	RNCT-Tx1_D	N	Kept components	RNCT
Drug	D_RCT	RNCT	Cell_line.Tx1_D	Plate.99	ASAH2B	0.05	-0.366271334299115	pearson	1	Ttest_pvalue	Coefficient_of_eigenassay	SVD_pCMs_only2CTa	NoPrepr	SVD	7888	RNCT-Tx1_D	N	Kept components	RNCT
Drug	D_RCT	RNCT	Cell_line.Tx1_D	Plate.99	ASAP1	0.05	1.85653082409438	pearson	1	Ttest_pvalue	Coefficient_of_eigenassay	SVD_pCMs_only2CTa	NoPrepr	SVD	1161	RNCT-Tx1_D	N	Kept components	RNCT
Drug	D_RCT	RNCT	Cell_line.Tx1_D	Plate.99	ASAP2	0.05	2.06482394055051	pearson	1	Ttest_pvalue	Coefficient_of_eigenassay	SVD_pCMs_only2CTa	NoPrepr	SVD	877	RNCT-Tx1_D	N	Kept components	RNCT
Drug	D_RCT	RNCT	Cell_line.Tx1_D	Plate.99	ASAP3	0.05	0.0058610535433491	pearson	1	Ttest_pvalue	Coefficient_of_eigenassay	SVD_pCMs_only2CTa	NoPrepr	SVD	13013	RNCT-Tx1_D	N	Kept components	RNCT
Drug	D_RCT	RNCT	Cell_line.Tx1_D	Plate.99	ASB1	0.05	2.32901349336141	pearson	1	Ttest_pvalue	Coefficient_of_eigenassay	SVD_pCMs_only2CTa	NoPrepr	SVD	607	RNCT-Tx1_D	N	Kept components	RNCT
Drug	D_RCT	RNCT	Cell_line.Tx1_D	Plate.99	ASB10	0.05	-0.00186400786406358	pearson	1	Ttest_pvalue	Coefficient_of_eigenassay	SVD_pCMs_only2CTa	NoPrepr	SVD	13796	RNCT-Tx1_D	N	Kept components	RNCT
Drug	D_RCT	RNCT	Cell_line.Tx1_D	Plate.99	ASB11	0.05	0.0179253141299261	pearson	1	Ttest_pvalue	Coefficient_of_eigenassay	SVD_pCMs_only2CTa	NoPrepr	SVD	12493	RNCT-Tx1_D	N	Kept components	RNCT
Drug	D_RCT	RNCT	Cell_line.Tx1_D	Plate.99	ASB13	0.05	-0.208774812146293	pearson	1	Ttest_pvalue	Coefficient_of_eigenassay	SVD_pCMs_only2CTa	NoPrepr	SVD	9568	RNCT-Tx1_D	N	Kept components	RNCT
Drug	D_RCT	RNCT	Cell_line.Tx1_D	Plate.99	ASB14	0.05	-0.00482270957702415	pearson	1	Ttest_pvalue	Coefficient_of_eigenassay	SVD_pCMs_only2CTa	NoPrepr	SVD	13152	RNCT-Tx1_D	N	Kept components	RNCT
Drug	D_RCT	RNCT	Cell_line.Tx1_D	Plate.99	ASB16	0.05	1.18557558088896	pearson	1	Ttest_pvalue	Coefficient_of_eigenassay	SVD_pCMs_only2CTa	NoPrepr	SVD	2892	RNCT-Tx1_D	N	Kept components	RNCT
Drug	D_RCT	RNCT	Cell_line.Tx1_D	Plate.99	ASB2	0.05	-0.000147249481345846	pearson	1	Ttest_pvalue	Coefficient_of_eigenassay	SVD_pCMs_only2CTa	NoPrepr	SVD	14986	RNCT-Tx1_D	N	Kept components	RNCT
Drug	D_RCT	RNCT	Cell_line.Tx1_D	Plate.99	ASB3	0.05	-0.19187105437942	pearson	1	Ttest_pvalue	Coefficient_of_eigenassay	SVD_pCMs_only2CTa	NoPrepr	SVD	9774	RNCT-Tx1_D	N	Kept components	RNCT
Drug	D_RCT	RNCT	Cell_line.Tx1_D	Plate.99	ASB6	0.05	-0.732269655170153	pearson	1	Ttest_pvalue	Coefficient_of_eigenassay	SVD_pCMs_only2CTa	NoPrepr	SVD	5076	RNCT-Tx1_D	N	Kept components	RNCT
Drug	D_RCT	RNCT	Cell_line.Tx1_D	Plate.99	ASB7	0.05	0.0998278885524399	pearson	1	Ttest_pvalue	Coefficient_of_eigenassay	SVD_pCMs_only2CTa	NoPrepr	SVD	11089	RNCT-Tx1_D	N	Kept components	RNCT
Drug	D_RCT	RNCT	Cell_line.Tx1_D	Plate.99	ASB8	0.05	-1.01621006874712	pearson	1	Ttest_pvalue	Coefficient_of_eigenassay	SVD_pCMs_only2CTa	NoPrepr	SVD	3556	RNCT-Tx1_D	N	Kept components	RNCT
Drug	D_RCT	RNCT	Cell_line.Tx1_D	Plate.99	ASCC1	0.05	0.130624563994545	pearson	1	Ttest_pvalue	Coefficient_of_eigenassay	SVD_pCMs_only2CTa	NoPrepr	SVD	10630	RNCT-Tx1_D	N	Kept components	RNCT
Drug	D_RCT	RNCT	Cell_line.Tx1_D	Plate.99	ASCC2	0.05	-0.245662751832431	pearson	1	Ttest_pvalue	Coefficient_of_eigenassay	SVD_pCMs_only2CTa	NoPrepr	SVD	9127	RNCT-Tx1_D	N	Kept components	RNCT
Drug	D_RCT	RNCT	Cell_line.Tx1_D	Plate.99	ASCC3	0.05	1.44424123239413	pearson	1	Ttest_pvalue	Coefficient_of_eigenassay	SVD_pCMs_only2CTa	NoPrepr	SVD	2089	RNCT-Tx1_D	N	Kept components	RNCT
Drug	D_RCT	RNCT	Cell_line.Tx1_D	Plate.99	ASCL1	0.05	-0.00197050564140354	pearson	1	Ttest_pvalue	Coefficient_of_eigenassay	SVD_pCMs_only2CTa	NoPrepr	SVD	13762	RNCT-Tx1_D	N	Kept components	RNCT
Drug	D_RCT	RNCT	Cell_line.Tx1_D	Plate.99	ASF1A	0.05	-0.62965333502299	pearson	1	Ttest_pvalue	Coefficient_of_eigenassay	SVD_pCMs_only2CTa	NoPrepr	SVD	5747	RNCT-Tx1_D	N	Kept components	RNCT
Drug	D_RCT	RNCT	Cell_line.Tx1_D	Plate.99	ASF1B	0.05	0.0658476328726492	pearson	1	Ttest_pvalue	Coefficient_of_eigenassay	SVD_pCMs_only2CTa	NoPrepr	SVD	11626	RNCT-Tx1_D	N	Kept components	RNCT
Drug	D_RCT	RNCT	Cell_line.Tx1_D	Plate.99	ASGR1	0.05	-1.15699292344749	pearson	1	Ttest_pvalue	Coefficient_of_eigenassay	SVD_pCMs_only2CTa	NoPrepr	SVD	3006	RNCT-Tx1_D	N	Kept components	RNCT
Drug	D_RCT	RNCT	Cell_line.Tx1_D	Plate.99	ASH1L	0.05	4.09569905794303	pearson	1	Ttest_pvalue	Coefficient_of_eigenassay	SVD_pCMs_only2CTa	NoPrepr	SVD	71	RNCT-Tx1_D	N	Kept components	RNCT
Drug	D_RCT	RNCT	Cell_line.Tx1_D	Plate.99	ASH2L	0.05	-0.0390916473740322	pearson	1	Ttest_pvalue	Coefficient_of_eigenassay	SVD_pCMs_only2CTa	NoPrepr	SVD	12102	RNCT-Tx1_D	N	Kept components	RNCT
Drug	D_RCT	RNCT	Cell_line.Tx1_D	Plate.99	ASIC1	0.05	-1.03997046862495	pearson	1	Ttest_pvalue	Coefficient_of_eigenassay	SVD_pCMs_only2CTa	NoPrepr	SVD	3447	RNCT-Tx1_D	N	Kept components	RNCT
Drug	D_RCT	RNCT	Cell_line.Tx1_D	Plate.99	ASIC2	0.05	0.00057202988904793	pearson	1	Ttest_pvalue	Coefficient_of_eigenassay	SVD_pCMs_only2CTa	NoPrepr	SVD	14517	RNCT-Tx1_D	N	Kept components	RNCT
Drug	D_RCT	RNCT	Cell_line.Tx1_D	Plate.99	ASIC3	0.05	-0.528164933180388	pearson	1	Ttest_pvalue	Coefficient_of_eigenassay	SVD_pCMs_only2CTa	NoPrepr	SVD	6500	RNCT-Tx1_D	N	Kept components	RNCT
Drug	D_RCT	RNCT	Cell_line.Tx1_D	Plate.99	ASIC4	0.05	-0.164560513555111	pearson	1	Ttest_pvalue	Coefficient_of_eigenassay	SVD_pCMs_only2CTa	NoPrepr	SVD	10156	RNCT-Tx1_D	N	Kept components	RNCT
Drug	D_RCT	RNCT	Cell_line.Tx1_D	Plate.99	ASIP	0.05	-0.00598564154855541	pearson	1	Ttest_pvalue	Coefficient_of_eigenassay	SVD_pCMs_only2CTa	NoPrepr	SVD	13005	RNCT-Tx1_D	N	Kept components	RNCT
Drug	D_RCT	RNCT	Cell_line.Tx1_D	Plate.99	ASL	0.05	-0.272814700598124	pearson	1	Ttest_pvalue	Coefficient_of_eigenassay	SVD_pCMs_only2CTa	NoPrepr	SVD	8827	RNCT-Tx1_D	N	Kept components	RNCT
Drug	D_RCT	RNCT	Cell_line.Tx1_D	Plate.99	ASNA1	0.05	-2.3678190987066	pearson	1	Ttest_pvalue	Coefficient_of_eigenassay	SVD_pCMs_only2CTa	NoPrepr	SVD	574	RNCT-Tx1_D	N	Kept components	RNCT
Drug	D_RCT	RNCT	Cell_line.Tx1_D	Plate.99	ASNS	0.05	-0.490073620665772	pearson	1	Ttest_pvalue	Coefficient_of_eigenassay	SVD_pCMs_only2CTa	NoPrepr	SVD	6790	RNCT-Tx1_D	N	Kept components	RNCT
Drug	D_RCT	RNCT	Cell_line.Tx1_D	Plate.99	ASNSD1	0.05	-0.151002162153467	pearson	1	Ttest_pvalue	Coefficient_of_eigenassay	SVD_pCMs_only2CTa	NoPrepr	SVD	10342	RNCT-Tx1_D	N	Kept components	RNCT
Drug	D_RCT	RNCT	Cell_line.Tx1_D	Plate.99	ASPDH	0.05	2.25435635607399	pearson	1	Ttest_pvalue	Coefficient_of_eigenassay	SVD_pCMs_only2CTa	NoPrepr	SVD	671	RNCT-Tx1_D	N	Kept components	RNCT
Drug	D_RCT	RNCT	Cell_line.Tx1_D	Plate.99	ASPG	0.05	-1.15651262603593	pearson	1	Ttest_pvalue	Coefficient_of_eigenassay	SVD_pCMs_only2CTa	NoPrepr	SVD	3010	RNCT-Tx1_D	N	Kept components	RNCT
Drug	D_RCT	RNCT	Cell_line.Tx1_D	Plate.99	ASPH	0.05	0.744527034487687	pearson	1	Ttest_pvalue	Coefficient_of_eigenassay	SVD_pCMs_only2CTa	NoPrepr	SVD	5005	RNCT-Tx1_D	N	Kept components	RNCT
Drug	D_RCT	RNCT	Cell_line.Tx1_D	Plate.99	ASPHD1	0.05	-0.953239801604705	pearson	1	Ttest_pvalue	Coefficient_of_eigenassay	SVD_pCMs_only2CTa	NoPrepr	SVD	3886	RNCT-Tx1_D	N	Kept components	RNCT
Drug	D_RCT	RNCT	Cell_line.Tx1_D	Plate.99	ASPHD2	0.05	-0.180091101394813	pearson	1	Ttest_pvalue	Coefficient_of_eigenassay	SVD_pCMs_only2CTa	NoPrepr	SVD	9944	RNCT-Tx1_D	N	Kept components	RNCT
Drug	D_RCT	RNCT	Cell_line.Tx1_D	Plate.99	ASPM	0.05	0.636505460056317	pearson	1	Ttest_pvalue	Coefficient_of_eigenassay	SVD_pCMs_only2CTa	NoPrepr	SVD	5698	RNCT-Tx1_D	N	Kept components	RNCT
Drug	D_RCT	RNCT	Cell_line.Tx1_D	Plate.99	ASPN	0.05	-0.978628721316431	pearson	1	Ttest_pvalue	Coefficient_of_eigenassay	SVD_pCMs_only2CTa	NoPrepr	SVD	3747	RNCT-Tx1_D	N	Kept components	RNCT
Drug	D_RCT	RNCT	Cell_line.Tx1_D	Plate.99	ASPRV1	0.05	-0.361141678620483	pearson	1	Ttest_pvalue	Coefficient_of_eigenassay	SVD_pCMs_only2CTa	NoPrepr	SVD	7938	RNCT-Tx1_D	N	Kept components	RNCT
Drug	D_RCT	RNCT	Cell_line.Tx1_D	Plate.99	ASPSCR1	0.05	-1.17761471055283	pearson	1	Ttest_pvalue	Coefficient_of_eigenassay	SVD_pCMs_only2CTa	NoPrepr	SVD	2917	RNCT-Tx1_D	N	Kept components	RNCT
Drug	D_RCT	RNCT	Cell_line.Tx1_D	Plate.99	ASRGL1	0.05	-0.549046447974989	pearson	1	Ttest_pvalue	Coefficient_of_eigenassay	SVD_pCMs_only2CTa	NoPrepr	SVD	6354	RNCT-Tx1_D	N	Kept components	RNCT
Drug	D_RCT	RNCT	Cell_line.Tx1_D	Plate.99	ASS1	0.05	-0.799828729021482	pearson	1	Ttest_pvalue	Coefficient_of_eigenassay	SVD_pCMs_only2CTa	NoPrepr	SVD	4701	RNCT-Tx1_D	N	Kept components	RNCT
Drug	D_RCT	RNCT	Cell_line.Tx1_D	Plate.99	ASTE1	0.05	-0.267378532450607	pearson	1	Ttest_pvalue	Coefficient_of_eigenassay	SVD_pCMs_only2CTa	NoPrepr	SVD	8884	RNCT-Tx1_D	N	Kept components	RNCT
Drug	D_RCT	RNCT	Cell_line.Tx1_D	Plate.99	ASTN1	0.05	0.247255062048111	pearson	1	Ttest_pvalue	Coefficient_of_eigenassay	SVD_pCMs_only2CTa	NoPrepr	SVD	9112	RNCT-Tx1_D	N	Kept components	RNCT
Drug	D_RCT	RNCT	Cell_line.Tx1_D	Plate.99	ASTN2	0.05	-0.42018877330734	pearson	1	Ttest_pvalue	Coefficient_of_eigenassay	SVD_pCMs_only2CTa	NoPrepr	SVD	7393	RNCT-Tx1_D	N	Kept components	RNCT
Drug	D_RCT	RNCT	Cell_line.Tx1_D	Plate.99	ASXL1	0.05	0.259313010199914	pearson	1	Ttest_pvalue	Coefficient_of_eigenassay	SVD_pCMs_only2CTa	NoPrepr	SVD	8965	RNCT-Tx1_D	N	Kept components	RNCT
Drug	D_RCT	RNCT	Cell_line.Tx1_D	Plate.99	ASXL2	0.05	2.17738216441336	pearson	1	Ttest_pvalue	Coefficient_of_eigenassay	SVD_pCMs_only2CTa	NoPrepr	SVD	744	RNCT-Tx1_D	N	Kept components	RNCT
Drug	D_RCT	RNCT	Cell_line.Tx1_D	Plate.99	ASXL3	0.05	1.36374686465765	pearson	1	Ttest_pvalue	Coefficient_of_eigenassay	SVD_pCMs_only2CTa	NoPrepr	SVD	2317	RNCT-Tx1_D	N	Kept components	RNCT
Drug	D_RCT	RNCT	Cell_line.Tx1_D	Plate.99	ATAD1	0.05	-0.211976517614515	pearson	1	Ttest_pvalue	Coefficient_of_eigenassay	SVD_pCMs_only2CTa	NoPrepr	SVD	9531	RNCT-Tx1_D	N	Kept components	RNCT
Drug	D_RCT	RNCT	Cell_line.Tx1_D	Plate.99	ATAD2	0.05	0.728001751433056	pearson	1	Ttest_pvalue	Coefficient_of_eigenassay	SVD_pCMs_only2CTa	NoPrepr	SVD	5102	RNCT-Tx1_D	N	Kept components	RNCT
Drug	D_RCT	RNCT	Cell_line.Tx1_D	Plate.99	ATAD2B	0.05	2.63707959042318	pearson	1	Ttest_pvalue	Coefficient_of_eigenassay	SVD_pCMs_only2CTa	NoPrepr	SVD	405	RNCT-Tx1_D	N	Kept components	RNCT
Drug	D_RCT	RNCT	Cell_line.Tx1_D	Plate.99	ATAD3A	0.05	-0.588347092020652	pearson	1	Ttest_pvalue	Coefficient_of_eigenassay	SVD_pCMs_only2CTa	NoPrepr	SVD	6036	RNCT-Tx1_D	N	Kept components	RNCT
Drug	D_RCT	RNCT	Cell_line.Tx1_D	Plate.99	ATAD3B	0.05	-0.871571111251482	pearson	1	Ttest_pvalue	Coefficient_of_eigenassay	SVD_pCMs_only2CTa	NoPrepr	SVD	4323	RNCT-Tx1_D	N	Kept components	RNCT
Drug	D_RCT	RNCT	Cell_line.Tx1_D	Plate.99	ATAD3C	0.05	0.00389590646183376	pearson	1	Ttest_pvalue	Coefficient_of_eigenassay	SVD_pCMs_only2CTa	NoPrepr	SVD	13290	RNCT-Tx1_D	N	Kept components	RNCT
Drug	D_RCT	RNCT	Cell_line.Tx1_D	Plate.99	ATAD5	0.05	0.536777343148301	pearson	1	Ttest_pvalue	Coefficient_of_eigenassay	SVD_pCMs_only2CTa	NoPrepr	SVD	6431	RNCT-Tx1_D	N	Kept components	RNCT
Drug	D_RCT	RNCT	Cell_line.Tx1_D	Plate.99	ATCAY	0.05	0.16325534447044	pearson	1	Ttest_pvalue	Coefficient_of_eigenassay	SVD_pCMs_only2CTa	NoPrepr	SVD	10173	RNCT-Tx1_D	N	Kept components	RNCT
Drug	D_RCT	RNCT	Cell_line.Tx1_D	Plate.99	ATE1	0.05	0.342653071751678	pearson	1	Ttest_pvalue	Coefficient_of_eigenassay	SVD_pCMs_only2CTa	NoPrepr	SVD	8132	RNCT-Tx1_D	N	Kept components	RNCT
Drug	D_RCT	RNCT	Cell_line.Tx1_D	Plate.99	ATF1	0.05	-0.0209837117684568	pearson	1	Ttest_pvalue	Coefficient_of_eigenassay	SVD_pCMs_only2CTa	NoPrepr	SVD	12434	RNCT-Tx1_D	N	Kept components	RNCT
Drug	D_RCT	RNCT	Cell_line.Tx1_D	Plate.99	ATF2	0.05	0.130802167240664	pearson	1	Ttest_pvalue	Coefficient_of_eigenassay	SVD_pCMs_only2CTa	NoPrepr	SVD	10628	RNCT-Tx1_D	N	Kept components	RNCT
Drug	D_RCT	RNCT	Cell_line.Tx1_D	Plate.99	ATF3	0.05	-0.276757234879498	pearson	1	Ttest_pvalue	Coefficient_of_eigenassay	SVD_pCMs_only2CTa	NoPrepr	SVD	8785	RNCT-Tx1_D	N	Kept components	RNCT
Drug	D_RCT	RNCT	Cell_line.Tx1_D	Plate.99	ATF4	0.05	-1.13872267768437	pearson	1	Ttest_pvalue	Coefficient_of_eigenassay	SVD_pCMs_only2CTa	NoPrepr	SVD	3076	RNCT-Tx1_D	N	Kept components	RNCT
Drug	D_RCT	RNCT	Cell_line.Tx1_D	Plate.99	ATF5	0.05	-0.5101891622529	pearson	1	Ttest_pvalue	Coefficient_of_eigenassay	SVD_pCMs_only2CTa	NoPrepr	SVD	6640	RNCT-Tx1_D	N	Kept components	RNCT
Drug	D_RCT	RNCT	Cell_line.Tx1_D	Plate.99	ATF6	0.05	0.397390879523517	pearson	1	Ttest_pvalue	Coefficient_of_eigenassay	SVD_pCMs_only2CTa	NoPrepr	SVD	7597	RNCT-Tx1_D	N	Kept components	RNCT
Drug	D_RCT	RNCT	Cell_line.Tx1_D	Plate.99	ATF6B	0.05	-0.180350885007949	pearson	1	Ttest_pvalue	Coefficient_of_eigenassay	SVD_pCMs_only2CTa	NoPrepr	SVD	9935	RNCT-Tx1_D	N	Kept components	RNCT
Drug	D_RCT	RNCT	Cell_line.Tx1_D	Plate.99	ATF7	0.05	0.347736198702531	pearson	1	Ttest_pvalue	Coefficient_of_eigenassay	SVD_pCMs_only2CTa	NoPrepr	SVD	8071	RNCT-Tx1_D	N	Kept components	RNCT
Drug	D_RCT	RNCT	Cell_line.Tx1_D	Plate.99	ATF7IP	0.05	0.677896591516959	pearson	1	Ttest_pvalue	Coefficient_of_eigenassay	SVD_pCMs_only2CTa	NoPrepr	SVD	5424	RNCT-Tx1_D	N	Kept components	RNCT
Drug	D_RCT	RNCT	Cell_line.Tx1_D	Plate.99	ATF7IP2	0.05	0.447962546960551	pearson	1	Ttest_pvalue	Coefficient_of_eigenassay	SVD_pCMs_only2CTa	NoPrepr	SVD	7142	RNCT-Tx1_D	N	Kept components	RNCT
Drug	D_RCT	RNCT	Cell_line.Tx1_D	Plate.99	ATG10	0.05	-0.0010726034746102	pearson	1	Ttest_pvalue	Coefficient_of_eigenassay	SVD_pCMs_only2CTa	NoPrepr	SVD	14178	RNCT-Tx1_D	N	Kept components	RNCT
Drug	D_RCT	RNCT	Cell_line.Tx1_D	Plate.99	ATG101	0.05	-1.19949615773549	pearson	1	Ttest_pvalue	Coefficient_of_eigenassay	SVD_pCMs_only2CTa	NoPrepr	SVD	2845	RNCT-Tx1_D	N	Kept components	RNCT
Drug	D_RCT	RNCT	Cell_line.Tx1_D	Plate.99	ATG12	0.05	-1.87247323666181	pearson	1	Ttest_pvalue	Coefficient_of_eigenassay	SVD_pCMs_only2CTa	NoPrepr	SVD	1127	RNCT-Tx1_D	N	Kept components	RNCT
Drug	D_RCT	RNCT	Cell_line.Tx1_D	Plate.99	ATG13	0.05	-0.812346891920979	pearson	1	Ttest_pvalue	Coefficient_of_eigenassay	SVD_pCMs_only2CTa	NoPrepr	SVD	4639	RNCT-Tx1_D	N	Kept components	RNCT
Drug	D_RCT	RNCT	Cell_line.Tx1_D	Plate.99	ATG14	0.05	-0.252953115065497	pearson	1	Ttest_pvalue	Coefficient_of_eigenassay	SVD_pCMs_only2CTa	NoPrepr	SVD	9033	RNCT-Tx1_D	N	Kept components	RNCT
Drug	D_RCT	RNCT	Cell_line.Tx1_D	Plate.99	ATG16L1	0.05	0.389803971208446	pearson	1	Ttest_pvalue	Coefficient_of_eigenassay	SVD_pCMs_only2CTa	NoPrepr	SVD	7664	RNCT-Tx1_D	N	Kept components	RNCT
Drug	D_RCT	RNCT	Cell_line.Tx1_D	Plate.99	ATG16L2	0.05	0.432873323775095	pearson	1	Ttest_pvalue	Coefficient_of_eigenassay	SVD_pCMs_only2CTa	NoPrepr	SVD	7274	RNCT-Tx1_D	N	Kept components	RNCT
Drug	D_RCT	RNCT	Cell_line.Tx1_D	Plate.99	ATG2A	0.05	-0.14616763135971	pearson	1	Ttest_pvalue	Coefficient_of_eigenassay	SVD_pCMs_only2CTa	NoPrepr	SVD	10410	RNCT-Tx1_D	N	Kept components	RNCT
Drug	D_RCT	RNCT	Cell_line.Tx1_D	Plate.99	ATG2B	0.05	0.861537511044339	pearson	1	Ttest_pvalue	Coefficient_of_eigenassay	SVD_pCMs_only2CTa	NoPrepr	SVD	4376	RNCT-Tx1_D	N	Kept components	RNCT
Drug	D_RCT	RNCT	Cell_line.Tx1_D	Plate.99	ATG3	0.05	0.207005051449752	pearson	1	Ttest_pvalue	Coefficient_of_eigenassay	SVD_pCMs_only2CTa	NoPrepr	SVD	9597	RNCT-Tx1_D	N	Kept components	RNCT
Drug	D_RCT	RNCT	Cell_line.Tx1_D	Plate.99	ATG4A	0.05	-0.677773041141056	pearson	1	Ttest_pvalue	Coefficient_of_eigenassay	SVD_pCMs_only2CTa	NoPrepr	SVD	5427	RNCT-Tx1_D	N	Kept components	RNCT
Drug	D_RCT	RNCT	Cell_line.Tx1_D	Plate.99	ATG4B	0.05	-1.14325385448662	pearson	1	Ttest_pvalue	Coefficient_of_eigenassay	SVD_pCMs_only2CTa	NoPrepr	SVD	3056	RNCT-Tx1_D	N	Kept components	RNCT
Drug	D_RCT	RNCT	Cell_line.Tx1_D	Plate.99	ATG4C	0.05	-0.441352129828985	pearson	1	Ttest_pvalue	Coefficient_of_eigenassay	SVD_pCMs_only2CTa	NoPrepr	SVD	7200	RNCT-Tx1_D	N	Kept components	RNCT
Drug	D_RCT	RNCT	Cell_line.Tx1_D	Plate.99	ATG4D	0.05	-0.184190719818032	pearson	1	Ttest_pvalue	Coefficient_of_eigenassay	SVD_pCMs_only2CTa	NoPrepr	SVD	9883	RNCT-Tx1_D	N	Kept components	RNCT
Drug	D_RCT	RNCT	Cell_line.Tx1_D	Plate.99	ATG5	0.05	-0.234914768357324	pearson	1	Ttest_pvalue	Coefficient_of_eigenassay	SVD_pCMs_only2CTa	NoPrepr	SVD	9241	RNCT-Tx1_D	N	Kept components	RNCT
Drug	D_RCT	RNCT	Cell_line.Tx1_D	Plate.99	ATG7	0.05	0.00336438022428392	pearson	1	Ttest_pvalue	Coefficient_of_eigenassay	SVD_pCMs_only2CTa	NoPrepr	SVD	13397	RNCT-Tx1_D	N	Kept components	RNCT
Drug	D_RCT	RNCT	Cell_line.Tx1_D	Plate.99	ATG9A	0.05	-1.01412858293684	pearson	1	Ttest_pvalue	Coefficient_of_eigenassay	SVD_pCMs_only2CTa	NoPrepr	SVD	3567	RNCT-Tx1_D	N	Kept components	RNCT
Drug	D_RCT	RNCT	Cell_line.Tx1_D	Plate.99	ATG9B	0.05	-0.227326145260646	pearson	1	Ttest_pvalue	Coefficient_of_eigenassay	SVD_pCMs_only2CTa	NoPrepr	SVD	9325	RNCT-Tx1_D	N	Kept components	RNCT
Drug	D_RCT	RNCT	Cell_line.Tx1_D	Plate.99	ATIC	0.05	-0.642482743393597	pearson	1	Ttest_pvalue	Coefficient_of_eigenassay	SVD_pCMs_only2CTa	NoPrepr	SVD	5656	RNCT-Tx1_D	N	Kept components	RNCT
Drug	D_RCT	RNCT	Cell_line.Tx1_D	Plate.99	ATL1	0.05	-0.133874704457013	pearson	1	Ttest_pvalue	Coefficient_of_eigenassay	SVD_pCMs_only2CTa	NoPrepr	SVD	10584	RNCT-Tx1_D	N	Kept components	RNCT
Drug	D_RCT	RNCT	Cell_line.Tx1_D	Plate.99	ATL2	0.05	0.356760164989494	pearson	1	Ttest_pvalue	Coefficient_of_eigenassay	SVD_pCMs_only2CTa	NoPrepr	SVD	7990	RNCT-Tx1_D	N	Kept components	RNCT
Drug	D_RCT	RNCT	Cell_line.Tx1_D	Plate.99	ATL3	0.05	0.921124681898291	pearson	1	Ttest_pvalue	Coefficient_of_eigenassay	SVD_pCMs_only2CTa	NoPrepr	SVD	4054	RNCT-Tx1_D	N	Kept components	RNCT
Drug	D_RCT	RNCT	Cell_line.Tx1_D	Plate.99	ATM	0.05	2.52217437778457	pearson	1	Ttest_pvalue	Coefficient_of_eigenassay	SVD_pCMs_only2CTa	NoPrepr	SVD	476	RNCT-Tx1_D	N	Kept components	RNCT
Drug	D_RCT	RNCT	Cell_line.Tx1_D	Plate.99	ATMIN	0.05	-0.182474248168523	pearson	1	Ttest_pvalue	Coefficient_of_eigenassay	SVD_pCMs_only2CTa	NoPrepr	SVD	9901	RNCT-Tx1_D	N	Kept components	RNCT
Drug	D_RCT	RNCT	Cell_line.Tx1_D	Plate.99	ATN1	0.05	0.426806261186345	pearson	1	Ttest_pvalue	Coefficient_of_eigenassay	SVD_pCMs_only2CTa	NoPrepr	SVD	7328	RNCT-Tx1_D	N	Kept components	RNCT
Drug	D_RCT	RNCT	Cell_line.Tx1_D	Plate.99	ATOH8	0.05	-0.452052271629575	pearson	1	Ttest_pvalue	Coefficient_of_eigenassay	SVD_pCMs_only2CTa	NoPrepr	SVD	7110	RNCT-Tx1_D	N	Kept components	RNCT
Drug	D_RCT	RNCT	Cell_line.Tx1_D	Plate.99	ATOX1	0.05	-0.950100629591767	pearson	1	Ttest_pvalue	Coefficient_of_eigenassay	SVD_pCMs_only2CTa	NoPrepr	SVD	3906	RNCT-Tx1_D	N	Kept components	RNCT
Drug	D_RCT	RNCT	Cell_line.Tx1_D	Plate.99	ATP10A	0.05	-0.00955634745587183	pearson	1	Ttest_pvalue	Coefficient_of_eigenassay	SVD_pCMs_only2CTa	NoPrepr	SVD	12768	RNCT-Tx1_D	N	Kept components	RNCT
Drug	D_RCT	RNCT	Cell_line.Tx1_D	Plate.99	ATP10D	0.05	1.0969489880411	pearson	1	Ttest_pvalue	Coefficient_of_eigenassay	SVD_pCMs_only2CTa	NoPrepr	SVD	3221	RNCT-Tx1_D	N	Kept components	RNCT
Drug	D_RCT	RNCT	Cell_line.Tx1_D	Plate.99	ATP11A	0.05	2.57557210420823	pearson	1	Ttest_pvalue	Coefficient_of_eigenassay	SVD_pCMs_only2CTa	NoPrepr	SVD	442	RNCT-Tx1_D	N	Kept components	RNCT
Drug	D_RCT	RNCT	Cell_line.Tx1_D	Plate.99	ATP11B	0.05	0.875719229995812	pearson	1	Ttest_pvalue	Coefficient_of_eigenassay	SVD_pCMs_only2CTa	NoPrepr	SVD	4293	RNCT-Tx1_D	N	Kept components	RNCT
Drug	D_RCT	RNCT	Cell_line.Tx1_D	Plate.99	ATP11C	0.05	0.516839854089404	pearson	1	Ttest_pvalue	Coefficient_of_eigenassay	SVD_pCMs_only2CTa	NoPrepr	SVD	6581	RNCT-Tx1_D	N	Kept components	RNCT
Drug	D_RCT	RNCT	Cell_line.Tx1_D	Plate.99	ATP13A1	0.05	-0.625658023341224	pearson	1	Ttest_pvalue	Coefficient_of_eigenassay	SVD_pCMs_only2CTa	NoPrepr	SVD	5780	RNCT-Tx1_D	N	Kept components	RNCT
Drug	D_RCT	RNCT	Cell_line.Tx1_D	Plate.99	ATP13A2	0.05	-0.517921001411694	pearson	1	Ttest_pvalue	Coefficient_of_eigenassay	SVD_pCMs_only2CTa	NoPrepr	SVD	6574	RNCT-Tx1_D	N	Kept components	RNCT
Drug	D_RCT	RNCT	Cell_line.Tx1_D	Plate.99	ATP13A3	0.05	1.73601287556875	pearson	1	Ttest_pvalue	Coefficient_of_eigenassay	SVD_pCMs_only2CTa	NoPrepr	SVD	1386	RNCT-Tx1_D	N	Kept components	RNCT
Drug	D_RCT	RNCT	Cell_line.Tx1_D	Plate.99	ATP13A4	0.05	-8.3206813546119e-05	pearson	1	Ttest_pvalue	Coefficient_of_eigenassay	SVD_pCMs_only2CTa	NoPrepr	SVD	15096	RNCT-Tx1_D	N	Kept components	RNCT
Drug	D_RCT	RNCT	Cell_line.Tx1_D	Plate.99	ATP13A5	0.05	0.000640402157904568	pearson	1	Ttest_pvalue	Coefficient_of_eigenassay	SVD_pCMs_only2CTa	NoPrepr	SVD	14466	RNCT-Tx1_D	N	Kept components	RNCT
Drug	D_RCT	RNCT	Cell_line.Tx1_D	Plate.99	ATP1A1	0.05	0.388611021170674	pearson	1	Ttest_pvalue	Coefficient_of_eigenassay	SVD_pCMs_only2CTa	NoPrepr	SVD	7676	RNCT-Tx1_D	N	Kept components	RNCT
Drug	D_RCT	RNCT	Cell_line.Tx1_D	Plate.99	ATP1A2	0.05	0.0606543011300507	pearson	1	Ttest_pvalue	Coefficient_of_eigenassay	SVD_pCMs_only2CTa	NoPrepr	SVD	11714	RNCT-Tx1_D	N	Kept components	RNCT
Drug	D_RCT	RNCT	Cell_line.Tx1_D	Plate.99	ATP1A3	0.05	0.674223777035838	pearson	1	Ttest_pvalue	Coefficient_of_eigenassay	SVD_pCMs_only2CTa	NoPrepr	SVD	5457	RNCT-Tx1_D	N	Kept components	RNCT
Drug	D_RCT	RNCT	Cell_line.Tx1_D	Plate.99	ATP1B1	0.05	0.691068084594781	pearson	1	Ttest_pvalue	Coefficient_of_eigenassay	SVD_pCMs_only2CTa	NoPrepr	SVD	5357	RNCT-Tx1_D	N	Kept components	RNCT
Drug	D_RCT	RNCT	Cell_line.Tx1_D	Plate.99	ATP1B2	0.05	-0.162142599385535	pearson	1	Ttest_pvalue	Coefficient_of_eigenassay	SVD_pCMs_only2CTa	NoPrepr	SVD	10192	RNCT-Tx1_D	N	Kept components	RNCT
Drug	D_RCT	RNCT	Cell_line.Tx1_D	Plate.99	ATP1B3	0.05	-0.421749826129273	pearson	1	Ttest_pvalue	Coefficient_of_eigenassay	SVD_pCMs_only2CTa	NoPrepr	SVD	7376	RNCT-Tx1_D	N	Kept components	RNCT
Drug	D_RCT	RNCT	Cell_line.Tx1_D	Plate.99	ATP1B4	0.05	0.473927048222264	pearson	1	Ttest_pvalue	Coefficient_of_eigenassay	SVD_pCMs_only2CTa	NoPrepr	SVD	6918	RNCT-Tx1_D	N	Kept components	RNCT
Drug	D_RCT	RNCT	Cell_line.Tx1_D	Plate.99	ATP2A1	0.05	0.743248011413869	pearson	1	Ttest_pvalue	Coefficient_of_eigenassay	SVD_pCMs_only2CTa	NoPrepr	SVD	5014	RNCT-Tx1_D	N	Kept components	RNCT
Drug	D_RCT	RNCT	Cell_line.Tx1_D	Plate.99	ATP2A2	0.05	0.755461596090344	pearson	1	Ttest_pvalue	Coefficient_of_eigenassay	SVD_pCMs_only2CTa	NoPrepr	SVD	4939	RNCT-Tx1_D	N	Kept components	RNCT
Drug	D_RCT	RNCT	Cell_line.Tx1_D	Plate.99	ATP2A3	0.05	-0.00221538970164066	pearson	1	Ttest_pvalue	Coefficient_of_eigenassay	SVD_pCMs_only2CTa	NoPrepr	SVD	13676	RNCT-Tx1_D	N	Kept components	RNCT
Drug	D_RCT	RNCT	Cell_line.Tx1_D	Plate.99	ATP2B1	0.05	1.26185349426453	pearson	1	Ttest_pvalue	Coefficient_of_eigenassay	SVD_pCMs_only2CTa	NoPrepr	SVD	2627	RNCT-Tx1_D	N	Kept components	RNCT
Drug	D_RCT	RNCT	Cell_line.Tx1_D	Plate.99	ATP2B2	0.05	0.419423407669316	pearson	1	Ttest_pvalue	Coefficient_of_eigenassay	SVD_pCMs_only2CTa	NoPrepr	SVD	7396	RNCT-Tx1_D	N	Kept components	RNCT
Drug	D_RCT	RNCT	Cell_line.Tx1_D	Plate.99	ATP2B3	0.05	0.00241714741854895	pearson	1	Ttest_pvalue	Coefficient_of_eigenassay	SVD_pCMs_only2CTa	NoPrepr	SVD	13610	RNCT-Tx1_D	N	Kept components	RNCT
Drug	D_RCT	RNCT	Cell_line.Tx1_D	Plate.99	ATP2B4	0.05	0.719727628942069	pearson	1	Ttest_pvalue	Coefficient_of_eigenassay	SVD_pCMs_only2CTa	NoPrepr	SVD	5166	RNCT-Tx1_D	N	Kept components	RNCT
Drug	D_RCT	RNCT	Cell_line.Tx1_D	Plate.99	ATP2C1	0.05	2.15383387794953	pearson	1	Ttest_pvalue	Coefficient_of_eigenassay	SVD_pCMs_only2CTa	NoPrepr	SVD	777	RNCT-Tx1_D	N	Kept components	RNCT
Drug	D_RCT	RNCT	Cell_line.Tx1_D	Plate.99	ATP2C2	0.05	0.160463752325639	pearson	1	Ttest_pvalue	Coefficient_of_eigenassay	SVD_pCMs_only2CTa	NoPrepr	SVD	10215	RNCT-Tx1_D	N	Kept components	RNCT
Drug	D_RCT	RNCT	Cell_line.Tx1_D	Plate.99	ATP5F1A	0.05	-0.193437134926675	pearson	1	Ttest_pvalue	Coefficient_of_eigenassay	SVD_pCMs_only2CTa	NoPrepr	SVD	9757	RNCT-Tx1_D	N	Kept components	RNCT
Drug	D_RCT	RNCT	Cell_line.Tx1_D	Plate.99	ATP5F1B	0.05	-0.461575041088397	pearson	1	Ttest_pvalue	Coefficient_of_eigenassay	SVD_pCMs_only2CTa	NoPrepr	SVD	7017	RNCT-Tx1_D	N	Kept components	RNCT
Drug	D_RCT	RNCT	Cell_line.Tx1_D	Plate.99	ATP5F1C	0.05	-0.749731326200686	pearson	1	Ttest_pvalue	Coefficient_of_eigenassay	SVD_pCMs_only2CTa	NoPrepr	SVD	4977	RNCT-Tx1_D	N	Kept components	RNCT
Drug	D_RCT	RNCT	Cell_line.Tx1_D	Plate.99	ATP5F1D	0.05	-1.2096041248866	pearson	1	Ttest_pvalue	Coefficient_of_eigenassay	SVD_pCMs_only2CTa	NoPrepr	SVD	2799	RNCT-Tx1_D	N	Kept components	RNCT
Drug	D_RCT	RNCT	Cell_line.Tx1_D	Plate.99	ATP5F1E	0.05	-1.9683388016986	pearson	1	Ttest_pvalue	Coefficient_of_eigenassay	SVD_pCMs_only2CTa	NoPrepr	SVD	1011	RNCT-Tx1_D	N	Kept components	RNCT
Drug	D_RCT	RNCT	Cell_line.Tx1_D	Plate.99	ATP5IF1	0.05	-1.85562882446651	pearson	1	Ttest_pvalue	Coefficient_of_eigenassay	SVD_pCMs_only2CTa	NoPrepr	SVD	1164	RNCT-Tx1_D	N	Kept components	RNCT
Drug	D_RCT	RNCT	Cell_line.Tx1_D	Plate.99	ATP5MC1	0.05	-1.6409637101934	pearson	1	Ttest_pvalue	Coefficient_of_eigenassay	SVD_pCMs_only2CTa	NoPrepr	SVD	1587	RNCT-Tx1_D	N	Kept components	RNCT
Drug	D_RCT	RNCT	Cell_line.Tx1_D	Plate.99	ATP5MC2	0.05	-2.04176418631203	pearson	1	Ttest_pvalue	Coefficient_of_eigenassay	SVD_pCMs_only2CTa	NoPrepr	SVD	904	RNCT-Tx1_D	N	Kept components	RNCT
Drug	D_RCT	RNCT	Cell_line.Tx1_D	Plate.99	ATP5MC3	0.05	-1.3914293773716	pearson	1	Ttest_pvalue	Coefficient_of_eigenassay	SVD_pCMs_only2CTa	NoPrepr	SVD	2231	RNCT-Tx1_D	N	Kept components	RNCT
Drug	D_RCT	RNCT	Cell_line.Tx1_D	Plate.99	ATP5MD	0.05	-2.26082016751274	pearson	1	Ttest_pvalue	Coefficient_of_eigenassay	SVD_pCMs_only2CTa	NoPrepr	SVD	666	RNCT-Tx1_D	N	Kept components	RNCT
Drug	D_RCT	RNCT	Cell_line.Tx1_D	Plate.99	ATP5ME	0.05	-2.11768813859949	pearson	1	Ttest_pvalue	Coefficient_of_eigenassay	SVD_pCMs_only2CTa	NoPrepr	SVD	820	RNCT-Tx1_D	N	Kept components	RNCT
Drug	D_RCT	RNCT	Cell_line.Tx1_D	Plate.99	ATP5MF	0.05	-1.64906825442593	pearson	1	Ttest_pvalue	Coefficient_of_eigenassay	SVD_pCMs_only2CTa	NoPrepr	SVD	1571	RNCT-Tx1_D	N	Kept components	RNCT
Drug	D_RCT	RNCT	Cell_line.Tx1_D	Plate.99	ATP5MG	0.05	-1.46117576227575	pearson	1	Ttest_pvalue	Coefficient_of_eigenassay	SVD_pCMs_only2CTa	NoPrepr	SVD	2046	RNCT-Tx1_D	N	Kept components	RNCT
Drug	D_RCT	RNCT	Cell_line.Tx1_D	Plate.99	ATP5MGL	0.05	0.00237775922902687	pearson	1	Ttest_pvalue	Coefficient_of_eigenassay	SVD_pCMs_only2CTa	NoPrepr	SVD	13624	RNCT-Tx1_D	N	Kept components	RNCT
Drug	D_RCT	RNCT	Cell_line.Tx1_D	Plate.99	ATP5MPL	0.05	-2.01967487022934	pearson	1	Ttest_pvalue	Coefficient_of_eigenassay	SVD_pCMs_only2CTa	NoPrepr	SVD	933	RNCT-Tx1_D	N	Kept components	RNCT
Drug	D_RCT	RNCT	Cell_line.Tx1_D	Plate.99	ATP5PB	0.05	-0.514092756211161	pearson	1	Ttest_pvalue	Coefficient_of_eigenassay	SVD_pCMs_only2CTa	NoPrepr	SVD	6606	RNCT-Tx1_D	N	Kept components	RNCT
Drug	D_RCT	RNCT	Cell_line.Tx1_D	Plate.99	ATP5PD	0.05	-1.28777131307593	pearson	1	Ttest_pvalue	Coefficient_of_eigenassay	SVD_pCMs_only2CTa	NoPrepr	SVD	2541	RNCT-Tx1_D	N	Kept components	RNCT
Drug	D_RCT	RNCT	Cell_line.Tx1_D	Plate.99	ATP5PF	0.05	-0.819364757437046	pearson	1	Ttest_pvalue	Coefficient_of_eigenassay	SVD_pCMs_only2CTa	NoPrepr	SVD	4593	RNCT-Tx1_D	N	Kept components	RNCT
Drug	D_RCT	RNCT	Cell_line.Tx1_D	Plate.99	ATP5PO	0.05	-0.848977084204097	pearson	1	Ttest_pvalue	Coefficient_of_eigenassay	SVD_pCMs_only2CTa	NoPrepr	SVD	4446	RNCT-Tx1_D	N	Kept components	RNCT
Drug	D_RCT	RNCT	Cell_line.Tx1_D	Plate.99	ATP5S	0.05	-0.302010647226143	pearson	1	Ttest_pvalue	Coefficient_of_eigenassay	SVD_pCMs_only2CTa	NoPrepr	SVD	8517	RNCT-Tx1_D	N	Kept components	RNCT
Drug	D_RCT	RNCT	Cell_line.Tx1_D	Plate.99	ATP6AP1	0.05	-0.98580173632917	pearson	1	Ttest_pvalue	Coefficient_of_eigenassay	SVD_pCMs_only2CTa	NoPrepr	SVD	3703	RNCT-Tx1_D	N	Kept components	RNCT
Drug	D_RCT	RNCT	Cell_line.Tx1_D	Plate.99	ATP6AP1L	0.05	0.634544304608735	pearson	1	Ttest_pvalue	Coefficient_of_eigenassay	SVD_pCMs_only2CTa	NoPrepr	SVD	5715	RNCT-Tx1_D	N	Kept components	RNCT
Drug	D_RCT	RNCT	Cell_line.Tx1_D	Plate.99	ATP6AP2	0.05	0.05825502740747	pearson	1	Ttest_pvalue	Coefficient_of_eigenassay	SVD_pCMs_only2CTa	NoPrepr	SVD	11753	RNCT-Tx1_D	N	Kept components	RNCT
Drug	D_RCT	RNCT	Cell_line.Tx1_D	Plate.99	ATP6V0A1	0.05	-0.00853007651193139	pearson	1	Ttest_pvalue	Coefficient_of_eigenassay	SVD_pCMs_only2CTa	NoPrepr	SVD	12834	RNCT-Tx1_D	N	Kept components	RNCT
Drug	D_RCT	RNCT	Cell_line.Tx1_D	Plate.99	ATP6V0A2	0.05	-0.15847478789809	pearson	1	Ttest_pvalue	Coefficient_of_eigenassay	SVD_pCMs_only2CTa	NoPrepr	SVD	10235	RNCT-Tx1_D	N	Kept components	RNCT
Drug	D_RCT	RNCT	Cell_line.Tx1_D	Plate.99	ATP6V0B	0.05	-1.63181259148112	pearson	1	Ttest_pvalue	Coefficient_of_eigenassay	SVD_pCMs_only2CTa	NoPrepr	SVD	1610	RNCT-Tx1_D	N	Kept components	RNCT
Drug	D_RCT	RNCT	Cell_line.Tx1_D	Plate.99	ATP6V0C	0.05	-1.5071521373199	pearson	1	Ttest_pvalue	Coefficient_of_eigenassay	SVD_pCMs_only2CTa	NoPrepr	SVD	1908	RNCT-Tx1_D	N	Kept components	RNCT
Drug	D_RCT	RNCT	Cell_line.Tx1_D	Plate.99	ATP6V0D1	0.05	-1.58596685811786	pearson	1	Ttest_pvalue	Coefficient_of_eigenassay	SVD_pCMs_only2CTa	NoPrepr	SVD	1719	RNCT-Tx1_D	N	Kept components	RNCT
Drug	D_RCT	RNCT	Cell_line.Tx1_D	Plate.99	ATP6V0E1	0.05	-0.870109743165848	pearson	1	Ttest_pvalue	Coefficient_of_eigenassay	SVD_pCMs_only2CTa	NoPrepr	SVD	4330	RNCT-Tx1_D	N	Kept components	RNCT
Drug	D_RCT	RNCT	Cell_line.Tx1_D	Plate.99	ATP6V0E2	0.05	-1.47376720212128	pearson	1	Ttest_pvalue	Coefficient_of_eigenassay	SVD_pCMs_only2CTa	NoPrepr	SVD	2010	RNCT-Tx1_D	N	Kept components	RNCT
Drug	D_RCT	RNCT	Cell_line.Tx1_D	Plate.99	ATP6V1A	0.05	0.956118731197074	pearson	1	Ttest_pvalue	Coefficient_of_eigenassay	SVD_pCMs_only2CTa	NoPrepr	SVD	3868	RNCT-Tx1_D	N	Kept components	RNCT
Drug	D_RCT	RNCT	Cell_line.Tx1_D	Plate.99	ATP6V1B1	0.05	0.00281618324161292	pearson	1	Ttest_pvalue	Coefficient_of_eigenassay	SVD_pCMs_only2CTa	NoPrepr	SVD	13510	RNCT-Tx1_D	N	Kept components	RNCT
Drug	D_RCT	RNCT	Cell_line.Tx1_D	Plate.99	ATP6V1B2	0.05	0.0961831087579989	pearson	1	Ttest_pvalue	Coefficient_of_eigenassay	SVD_pCMs_only2CTa	NoPrepr	SVD	11145	RNCT-Tx1_D	N	Kept components	RNCT
Drug	D_RCT	RNCT	Cell_line.Tx1_D	Plate.99	ATP6V1C1	0.05	0.56498726144373	pearson	1	Ttest_pvalue	Coefficient_of_eigenassay	SVD_pCMs_only2CTa	NoPrepr	SVD	6225	RNCT-Tx1_D	N	Kept components	RNCT
Drug	D_RCT	RNCT	Cell_line.Tx1_D	Plate.99	ATP6V1C2	0.05	0.0041084761578085	pearson	1	Ttest_pvalue	Coefficient_of_eigenassay	SVD_pCMs_only2CTa	NoPrepr	SVD	13261	RNCT-Tx1_D	N	Kept components	RNCT
Drug	D_RCT	RNCT	Cell_line.Tx1_D	Plate.99	ATP6V1D	0.05	-1.09439130886543	pearson	1	Ttest_pvalue	Coefficient_of_eigenassay	SVD_pCMs_only2CTa	NoPrepr	SVD	3232	RNCT-Tx1_D	N	Kept components	RNCT
Drug	D_RCT	RNCT	Cell_line.Tx1_D	Plate.99	ATP6V1E1	0.05	-1.05168476515977	pearson	1	Ttest_pvalue	Coefficient_of_eigenassay	SVD_pCMs_only2CTa	NoPrepr	SVD	3404	RNCT-Tx1_D	N	Kept components	RNCT
Drug	D_RCT	RNCT	Cell_line.Tx1_D	Plate.99	ATP6V1E2	0.05	-0.185672248332512	pearson	1	Ttest_pvalue	Coefficient_of_eigenassay	SVD_pCMs_only2CTa	NoPrepr	SVD	9863	RNCT-Tx1_D	N	Kept components	RNCT
Drug	D_RCT	RNCT	Cell_line.Tx1_D	Plate.99	ATP6V1F	0.05	-2.43628229555393	pearson	1	Ttest_pvalue	Coefficient_of_eigenassay	SVD_pCMs_only2CTa	NoPrepr	SVD	528	RNCT-Tx1_D	N	Kept components	RNCT
Drug	D_RCT	RNCT	Cell_line.Tx1_D	Plate.99	ATP6V1G1	0.05	-2.14426409527581	pearson	1	Ttest_pvalue	Coefficient_of_eigenassay	SVD_pCMs_only2CTa	NoPrepr	SVD	792	RNCT-Tx1_D	N	Kept components	RNCT
Drug	D_RCT	RNCT	Cell_line.Tx1_D	Plate.99	ATP6V1G2	0.05	0.000204892073358689	pearson	1	Ttest_pvalue	Coefficient_of_eigenassay	SVD_pCMs_only2CTa	NoPrepr	SVD	14920	RNCT-Tx1_D	N	Kept components	RNCT
Drug	D_RCT	RNCT	Cell_line.Tx1_D	Plate.99	ATP6V1H	0.05	-0.45526349499904	pearson	1	Ttest_pvalue	Coefficient_of_eigenassay	SVD_pCMs_only2CTa	NoPrepr	SVD	7083	RNCT-Tx1_D	N	Kept components	RNCT
Drug	D_RCT	RNCT	Cell_line.Tx1_D	Plate.99	ATP7A	0.05	1.56276148089195	pearson	1	Ttest_pvalue	Coefficient_of_eigenassay	SVD_pCMs_only2CTa	NoPrepr	SVD	1771	RNCT-Tx1_D	N	Kept components	RNCT
Drug	D_RCT	RNCT	Cell_line.Tx1_D	Plate.99	ATP7B	0.05	1.54021312290198	pearson	1	Ttest_pvalue	Coefficient_of_eigenassay	SVD_pCMs_only2CTa	NoPrepr	SVD	1825	RNCT-Tx1_D	N	Kept components	RNCT
Drug	D_RCT	RNCT	Cell_line.Tx1_D	Plate.99	ATP8A1	0.05	-0.000444023600696541	pearson	1	Ttest_pvalue	Coefficient_of_eigenassay	SVD_pCMs_only2CTa	NoPrepr	SVD	14646	RNCT-Tx1_D	N	Kept components	RNCT
Drug	D_RCT	RNCT	Cell_line.Tx1_D	Plate.99	ATP8A2	0.05	0.741951665951261	pearson	1	Ttest_pvalue	Coefficient_of_eigenassay	SVD_pCMs_only2CTa	NoPrepr	SVD	5022	RNCT-Tx1_D	N	Kept components	RNCT
Drug	D_RCT	RNCT	Cell_line.Tx1_D	Plate.99	ATP8B1	0.05	1.92765873146168	pearson	1	Ttest_pvalue	Coefficient_of_eigenassay	SVD_pCMs_only2CTa	NoPrepr	SVD	1063	RNCT-Tx1_D	N	Kept components	RNCT
Drug	D_RCT	RNCT	Cell_line.Tx1_D	Plate.99	ATP8B2	0.05	2.48332703788287	pearson	1	Ttest_pvalue	Coefficient_of_eigenassay	SVD_pCMs_only2CTa	NoPrepr	SVD	493	RNCT-Tx1_D	N	Kept components	RNCT
Drug	D_RCT	RNCT	Cell_line.Tx1_D	Plate.99	ATP8B3	0.05	0.00431871079050997	pearson	1	Ttest_pvalue	Coefficient_of_eigenassay	SVD_pCMs_only2CTa	NoPrepr	SVD	13219	RNCT-Tx1_D	N	Kept components	RNCT
Drug	D_RCT	RNCT	Cell_line.Tx1_D	Plate.99	ATP8B4	0.05	-0.000212391857257216	pearson	1	Ttest_pvalue	Coefficient_of_eigenassay	SVD_pCMs_only2CTa	NoPrepr	SVD	14910	RNCT-Tx1_D	N	Kept components	RNCT
Drug	D_RCT	RNCT	Cell_line.Tx1_D	Plate.99	ATP9A	0.05	0.62061502000909	pearson	1	Ttest_pvalue	Coefficient_of_eigenassay	SVD_pCMs_only2CTa	NoPrepr	SVD	5811	RNCT-Tx1_D	N	Kept components	RNCT
Drug	D_RCT	RNCT	Cell_line.Tx1_D	Plate.99	ATP9B	0.05	0.931113937518494	pearson	1	Ttest_pvalue	Coefficient_of_eigenassay	SVD_pCMs_only2CTa	NoPrepr	SVD	4008	RNCT-Tx1_D	N	Kept components	RNCT
Drug	D_RCT	RNCT	Cell_line.Tx1_D	Plate.99	ATPAF1	0.05	-0.873824705536754	pearson	1	Ttest_pvalue	Coefficient_of_eigenassay	SVD_pCMs_only2CTa	NoPrepr	SVD	4307	RNCT-Tx1_D	N	Kept components	RNCT
Drug	D_RCT	RNCT	Cell_line.Tx1_D	Plate.99	ATPAF2	0.05	-1.01979730409258	pearson	1	Ttest_pvalue	Coefficient_of_eigenassay	SVD_pCMs_only2CTa	NoPrepr	SVD	3535	RNCT-Tx1_D	N	Kept components	RNCT
Drug	D_RCT	RNCT	Cell_line.Tx1_D	Plate.99	ATR	0.05	0.678209304196886	pearson	1	Ttest_pvalue	Coefficient_of_eigenassay	SVD_pCMs_only2CTa	NoPrepr	SVD	5421	RNCT-Tx1_D	N	Kept components	RNCT
Drug	D_RCT	RNCT	Cell_line.Tx1_D	Plate.99	ATRAID	0.05	-1.13262560101885	pearson	1	Ttest_pvalue	Coefficient_of_eigenassay	SVD_pCMs_only2CTa	NoPrepr	SVD	3099	RNCT-Tx1_D	N	Kept components	RNCT
Drug	D_RCT	RNCT	Cell_line.Tx1_D	Plate.99	ATRIP	0.05	-0.3394721319099	pearson	1	Ttest_pvalue	Coefficient_of_eigenassay	SVD_pCMs_only2CTa	NoPrepr	SVD	8162	RNCT-Tx1_D	N	Kept components	RNCT
Drug	D_RCT	RNCT	Cell_line.Tx1_D	Plate.99	ATRN	0.05	1.15783471990961	pearson	1	Ttest_pvalue	Coefficient_of_eigenassay	SVD_pCMs_only2CTa	NoPrepr	SVD	3001	RNCT-Tx1_D	N	Kept components	RNCT
Drug	D_RCT	RNCT	Cell_line.Tx1_D	Plate.99	ATRNL1	0.05	2.62766434352189	pearson	1	Ttest_pvalue	Coefficient_of_eigenassay	SVD_pCMs_only2CTa	NoPrepr	SVD	406	RNCT-Tx1_D	N	Kept components	RNCT
Drug	D_RCT	RNCT	Cell_line.Tx1_D	Plate.99	ATRX	0.05	2.40381133848238	pearson	1	Ttest_pvalue	Coefficient_of_eigenassay	SVD_pCMs_only2CTa	NoPrepr	SVD	550	RNCT-Tx1_D	N	Kept components	RNCT
Drug	D_RCT	RNCT	Cell_line.Tx1_D	Plate.99	ATXN1	0.05	2.14357158773123	pearson	1	Ttest_pvalue	Coefficient_of_eigenassay	SVD_pCMs_only2CTa	NoPrepr	SVD	794	RNCT-Tx1_D	N	Kept components	RNCT
Drug	D_RCT	RNCT	Cell_line.Tx1_D	Plate.99	ATXN10	0.05	-0.230976147861598	pearson	1	Ttest_pvalue	Coefficient_of_eigenassay	SVD_pCMs_only2CTa	NoPrepr	SVD	9276	RNCT-Tx1_D	N	Kept components	RNCT
Drug	D_RCT	RNCT	Cell_line.Tx1_D	Plate.99	ATXN1L	0.05	3.04945022437202	pearson	1	Ttest_pvalue	Coefficient_of_eigenassay	SVD_pCMs_only2CTa	NoPrepr	SVD	235	RNCT-Tx1_D	N	Kept components	RNCT
Drug	D_RCT	RNCT	Cell_line.Tx1_D	Plate.99	ATXN2	0.05	1.58035574479204	pearson	1	Ttest_pvalue	Coefficient_of_eigenassay	SVD_pCMs_only2CTa	NoPrepr	SVD	1734	RNCT-Tx1_D	N	Kept components	RNCT
Drug	D_RCT	RNCT	Cell_line.Tx1_D	Plate.99	ATXN2L	0.05	0.182875056339392	pearson	1	Ttest_pvalue	Coefficient_of_eigenassay	SVD_pCMs_only2CTa	NoPrepr	SVD	9897	RNCT-Tx1_D	N	Kept components	RNCT
Drug	D_RCT	RNCT	Cell_line.Tx1_D	Plate.99	ATXN3	0.05	0.485116044674456	pearson	1	Ttest_pvalue	Coefficient_of_eigenassay	SVD_pCMs_only2CTa	NoPrepr	SVD	6830	RNCT-Tx1_D	N	Kept components	RNCT
Drug	D_RCT	RNCT	Cell_line.Tx1_D	Plate.99	ATXN7	0.05	1.15885397490403	pearson	1	Ttest_pvalue	Coefficient_of_eigenassay	SVD_pCMs_only2CTa	NoPrepr	SVD	2995	RNCT-Tx1_D	N	Kept components	RNCT
Drug	D_RCT	RNCT	Cell_line.Tx1_D	Plate.99	ATXN7L1	0.05	2.89575651903205	pearson	1	Ttest_pvalue	Coefficient_of_eigenassay	SVD_pCMs_only2CTa	NoPrepr	SVD	300	RNCT-Tx1_D	N	Kept components	RNCT
Drug	D_RCT	RNCT	Cell_line.Tx1_D	Plate.99	ATXN7L2	0.05	-0.0223943556299296	pearson	1	Ttest_pvalue	Coefficient_of_eigenassay	SVD_pCMs_only2CTa	NoPrepr	SVD	12407	RNCT-Tx1_D	N	Kept components	RNCT
Drug	D_RCT	RNCT	Cell_line.Tx1_D	Plate.99	ATXN7L3	0.05	0.29319248072309	pearson	1	Ttest_pvalue	Coefficient_of_eigenassay	SVD_pCMs_only2CTa	NoPrepr	SVD	8615	RNCT-Tx1_D	N	Kept components	RNCT
Drug	D_RCT	RNCT	Cell_line.Tx1_D	Plate.99	ATXN7L3B	0.05	-0.0400680169980977	pearson	1	Ttest_pvalue	Coefficient_of_eigenassay	SVD_pCMs_only2CTa	NoPrepr	SVD	12086	RNCT-Tx1_D	N	Kept components	RNCT
Drug	D_RCT	RNCT	Cell_line.Tx1_D	Plate.99	AUH	0.05	1.4400133918822	pearson	1	Ttest_pvalue	Coefficient_of_eigenassay	SVD_pCMs_only2CTa	NoPrepr	SVD	2103	RNCT-Tx1_D	N	Kept components	RNCT
Drug	D_RCT	RNCT	Cell_line.Tx1_D	Plate.99	AUNIP	0.05	0.712511307038121	pearson	1	Ttest_pvalue	Coefficient_of_eigenassay	SVD_pCMs_only2CTa	NoPrepr	SVD	5216	RNCT-Tx1_D	N	Kept components	RNCT
Drug	D_RCT	RNCT	Cell_line.Tx1_D	Plate.99	AUP1	0.05	-1.69103691146548	pearson	1	Ttest_pvalue	Coefficient_of_eigenassay	SVD_pCMs_only2CTa	NoPrepr	SVD	1474	RNCT-Tx1_D	N	Kept components	RNCT
Drug	D_RCT	RNCT	Cell_line.Tx1_D	Plate.99	AURKA	0.05	-0.145631502931543	pearson	1	Ttest_pvalue	Coefficient_of_eigenassay	SVD_pCMs_only2CTa	NoPrepr	SVD	10415	RNCT-Tx1_D	N	Kept components	RNCT
Drug	D_RCT	RNCT	Cell_line.Tx1_D	Plate.99	AURKAIP1	0.05	-1.99468929508728	pearson	1	Ttest_pvalue	Coefficient_of_eigenassay	SVD_pCMs_only2CTa	NoPrepr	SVD	966	RNCT-Tx1_D	N	Kept components	RNCT
Drug	D_RCT	RNCT	Cell_line.Tx1_D	Plate.99	AURKB	0.05	-0.374711612451033	pearson	1	Ttest_pvalue	Coefficient_of_eigenassay	SVD_pCMs_only2CTa	NoPrepr	SVD	7804	RNCT-Tx1_D	N	Kept components	RNCT
Drug	D_RCT	RNCT	Cell_line.Tx1_D	Plate.99	AURKC	0.05	-0.168923725842588	pearson	1	Ttest_pvalue	Coefficient_of_eigenassay	SVD_pCMs_only2CTa	NoPrepr	SVD	10094	RNCT-Tx1_D	N	Kept components	RNCT
Drug	D_RCT	RNCT	Cell_line.Tx1_D	Plate.99	AUTS2	0.05	0.978745936134092	pearson	1	Ttest_pvalue	Coefficient_of_eigenassay	SVD_pCMs_only2CTa	NoPrepr	SVD	3743	RNCT-Tx1_D	N	Kept components	RNCT
Drug	D_RCT	RNCT	Cell_line.Tx1_D	Plate.99	AVEN	0.05	-0.138305055175369	pearson	1	Ttest_pvalue	Coefficient_of_eigenassay	SVD_pCMs_only2CTa	NoPrepr	SVD	10524	RNCT-Tx1_D	N	Kept components	RNCT
Drug	D_RCT	RNCT	Cell_line.Tx1_D	Plate.99	AVIL	0.05	1.66837061801007	pearson	1	Ttest_pvalue	Coefficient_of_eigenassay	SVD_pCMs_only2CTa	NoPrepr	SVD	1526	RNCT-Tx1_D	N	Kept components	RNCT
Drug	D_RCT	RNCT	Cell_line.Tx1_D	Plate.99	AVL9	0.05	0.184393805687022	pearson	1	Ttest_pvalue	Coefficient_of_eigenassay	SVD_pCMs_only2CTa	NoPrepr	SVD	9880	RNCT-Tx1_D	N	Kept components	RNCT
Drug	D_RCT	RNCT	Cell_line.Tx1_D	Plate.99	AVPI1	0.05	-0.903601391870766	pearson	1	Ttest_pvalue	Coefficient_of_eigenassay	SVD_pCMs_only2CTa	NoPrepr	SVD	4143	RNCT-Tx1_D	N	Kept components	RNCT
Drug	D_RCT	RNCT	Cell_line.Tx1_D	Plate.99	AVPR1A	0.05	0.000113723798818954	pearson	1	Ttest_pvalue	Coefficient_of_eigenassay	SVD_pCMs_only2CTa	NoPrepr	SVD	15036	RNCT-Tx1_D	N	Kept components	RNCT
Drug	D_RCT	RNCT	Cell_line.Tx1_D	Plate.99	AXIN1	0.05	-0.175390377007995	pearson	1	Ttest_pvalue	Coefficient_of_eigenassay	SVD_pCMs_only2CTa	NoPrepr	SVD	10005	RNCT-Tx1_D	N	Kept components	RNCT
Drug	D_RCT	RNCT	Cell_line.Tx1_D	Plate.99	AXIN2	0.05	0.721750034476396	pearson	1	Ttest_pvalue	Coefficient_of_eigenassay	SVD_pCMs_only2CTa	NoPrepr	SVD	5142	RNCT-Tx1_D	N	Kept components	RNCT
Drug	D_RCT	RNCT	Cell_line.Tx1_D	Plate.99	AXL	0.05	0.00540742709218324	pearson	1	Ttest_pvalue	Coefficient_of_eigenassay	SVD_pCMs_only2CTa	NoPrepr	SVD	13072	RNCT-Tx1_D	N	Kept components	RNCT
Drug	D_RCT	RNCT	Cell_line.Tx1_D	Plate.99	AZGP1	0.05	0.00179309891446256	pearson	1	Ttest_pvalue	Coefficient_of_eigenassay	SVD_pCMs_only2CTa	NoPrepr	SVD	13821	RNCT-Tx1_D	N	Kept components	RNCT
Drug	D_RCT	RNCT	Cell_line.Tx1_D	Plate.99	AZI2	0.05	-0.213560214362324	pearson	1	Ttest_pvalue	Coefficient_of_eigenassay	SVD_pCMs_only2CTa	NoPrepr	SVD	9507	RNCT-Tx1_D	N	Kept components	RNCT
Drug	D_RCT	RNCT	Cell_line.Tx1_D	Plate.99	AZIN1	0.05	0.903903223404319	pearson	1	Ttest_pvalue	Coefficient_of_eigenassay	SVD_pCMs_only2CTa	NoPrepr	SVD	4140	RNCT-Tx1_D	N	Kept components	RNCT
Drug	D_RCT	RNCT	Cell_line.Tx1_D	Plate.99	AZIN2	0.05	0.0780074927969203	pearson	1	Ttest_pvalue	Coefficient_of_eigenassay	SVD_pCMs_only2CTa	NoPrepr	SVD	11432	RNCT-Tx1_D	N	Kept components	RNCT
Drug	D_RCT	RNCT	Cell_line.Tx1_D	Plate.99	B2M	0.05	-1.47690248232536	pearson	1	Ttest_pvalue	Coefficient_of_eigenassay	SVD_pCMs_only2CTa	NoPrepr	SVD	1999	RNCT-Tx1_D	N	Kept components	RNCT
Drug	D_RCT	RNCT	Cell_line.Tx1_D	Plate.99	B3GALNT1	0.05	-0.163657081642683	pearson	1	Ttest_pvalue	Coefficient_of_eigenassay	SVD_pCMs_only2CTa	NoPrepr	SVD	10164	RNCT-Tx1_D	N	Kept components	RNCT
Drug	D_RCT	RNCT	Cell_line.Tx1_D	Plate.99	B3GALNT2	0.05	0.460519438296181	pearson	1	Ttest_pvalue	Coefficient_of_eigenassay	SVD_pCMs_only2CTa	NoPrepr	SVD	7033	RNCT-Tx1_D	N	Kept components	RNCT
Drug	D_RCT	RNCT	Cell_line.Tx1_D	Plate.99	B3GALT1	0.05	-0.00156171703369688	pearson	1	Ttest_pvalue	Coefficient_of_eigenassay	SVD_pCMs_only2CTa	NoPrepr	SVD	13939	RNCT-Tx1_D	N	Kept components	RNCT
Drug	D_RCT	RNCT	Cell_line.Tx1_D	Plate.99	B3GALT2	0.05	-0.239992260795195	pearson	1	Ttest_pvalue	Coefficient_of_eigenassay	SVD_pCMs_only2CTa	NoPrepr	SVD	9200	RNCT-Tx1_D	N	Kept components	RNCT
Drug	D_RCT	RNCT	Cell_line.Tx1_D	Plate.99	B3GALT5	0.05	0.00342632834333492	pearson	1	Ttest_pvalue	Coefficient_of_eigenassay	SVD_pCMs_only2CTa	NoPrepr	SVD	13384	RNCT-Tx1_D	N	Kept components	RNCT
Drug	D_RCT	RNCT	Cell_line.Tx1_D	Plate.99	B3GALT6	0.05	-0.824791729858418	pearson	1	Ttest_pvalue	Coefficient_of_eigenassay	SVD_pCMs_only2CTa	NoPrepr	SVD	4561	RNCT-Tx1_D	N	Kept components	RNCT
Drug	D_RCT	RNCT	Cell_line.Tx1_D	Plate.99	B3GAT1	0.05	-0.0622872091116929	pearson	1	Ttest_pvalue	Coefficient_of_eigenassay	SVD_pCMs_only2CTa	NoPrepr	SVD	11684	RNCT-Tx1_D	N	Kept components	RNCT
Drug	D_RCT	RNCT	Cell_line.Tx1_D	Plate.99	B3GAT3	0.05	-1.54323820532978	pearson	1	Ttest_pvalue	Coefficient_of_eigenassay	SVD_pCMs_only2CTa	NoPrepr	SVD	1818	RNCT-Tx1_D	N	Kept components	RNCT
Drug	D_RCT	RNCT	Cell_line.Tx1_D	Plate.99	B3GLCT	0.05	-0.425521303203813	pearson	1	Ttest_pvalue	Coefficient_of_eigenassay	SVD_pCMs_only2CTa	NoPrepr	SVD	7338	RNCT-Tx1_D	N	Kept components	RNCT
Drug	D_RCT	RNCT	Cell_line.Tx1_D	Plate.99	B3GNT2	0.05	0.1226972337249	pearson	1	Ttest_pvalue	Coefficient_of_eigenassay	SVD_pCMs_only2CTa	NoPrepr	SVD	10743	RNCT-Tx1_D	N	Kept components	RNCT
Drug	D_RCT	RNCT	Cell_line.Tx1_D	Plate.99	B3GNT4	0.05	0.00105856574370121	pearson	1	Ttest_pvalue	Coefficient_of_eigenassay	SVD_pCMs_only2CTa	NoPrepr	SVD	14188	RNCT-Tx1_D	N	Kept components	RNCT
Drug	D_RCT	RNCT	Cell_line.Tx1_D	Plate.99	B3GNT5	0.05	0.873822707819427	pearson	1	Ttest_pvalue	Coefficient_of_eigenassay	SVD_pCMs_only2CTa	NoPrepr	SVD	4308	RNCT-Tx1_D	N	Kept components	RNCT
Drug	D_RCT	RNCT	Cell_line.Tx1_D	Plate.99	B3GNT7	0.05	-0.120801968791716	pearson	1	Ttest_pvalue	Coefficient_of_eigenassay	SVD_pCMs_only2CTa	NoPrepr	SVD	10774	RNCT-Tx1_D	N	Kept components	RNCT
Drug	D_RCT	RNCT	Cell_line.Tx1_D	Plate.99	B3GNT8	0.05	-0.119100363524146	pearson	1	Ttest_pvalue	Coefficient_of_eigenassay	SVD_pCMs_only2CTa	NoPrepr	SVD	10796	RNCT-Tx1_D	N	Kept components	RNCT
Drug	D_RCT	RNCT	Cell_line.Tx1_D	Plate.99	B3GNT9	0.05	-0.142048053076801	pearson	1	Ttest_pvalue	Coefficient_of_eigenassay	SVD_pCMs_only2CTa	NoPrepr	SVD	10459	RNCT-Tx1_D	N	Kept components	RNCT
Drug	D_RCT	RNCT	Cell_line.Tx1_D	Plate.99	B3GNTL1	0.05	-0.0562359031583883	pearson	1	Ttest_pvalue	Coefficient_of_eigenassay	SVD_pCMs_only2CTa	NoPrepr	SVD	11781	RNCT-Tx1_D	N	Kept components	RNCT
Drug	D_RCT	RNCT	Cell_line.Tx1_D	Plate.99	B4GALNT1	0.05	0.0318715235039111	pearson	1	Ttest_pvalue	Coefficient_of_eigenassay	SVD_pCMs_only2CTa	NoPrepr	SVD	12234	RNCT-Tx1_D	N	Kept components	RNCT
Drug	D_RCT	RNCT	Cell_line.Tx1_D	Plate.99	B4GALNT3	0.05	1.72535020339912	pearson	1	Ttest_pvalue	Coefficient_of_eigenassay	SVD_pCMs_only2CTa	NoPrepr	SVD	1410	RNCT-Tx1_D	N	Kept components	RNCT
Drug	D_RCT	RNCT	Cell_line.Tx1_D	Plate.99	B4GALNT4	0.05	-0.5138107681647	pearson	1	Ttest_pvalue	Coefficient_of_eigenassay	SVD_pCMs_only2CTa	NoPrepr	SVD	6607	RNCT-Tx1_D	N	Kept components	RNCT
Drug	D_RCT	RNCT	Cell_line.Tx1_D	Plate.99	B4GALT1	0.05	-0.0982152444594096	pearson	1	Ttest_pvalue	Coefficient_of_eigenassay	SVD_pCMs_only2CTa	NoPrepr	SVD	11113	RNCT-Tx1_D	N	Kept components	RNCT
Drug	D_RCT	RNCT	Cell_line.Tx1_D	Plate.99	B4GALT2	0.05	-1.77989304486848	pearson	1	Ttest_pvalue	Coefficient_of_eigenassay	SVD_pCMs_only2CTa	NoPrepr	SVD	1289	RNCT-Tx1_D	N	Kept components	RNCT
Drug	D_RCT	RNCT	Cell_line.Tx1_D	Plate.99	B4GALT3	0.05	-0.461523502229439	pearson	1	Ttest_pvalue	Coefficient_of_eigenassay	SVD_pCMs_only2CTa	NoPrepr	SVD	7020	RNCT-Tx1_D	N	Kept components	RNCT
Drug	D_RCT	RNCT	Cell_line.Tx1_D	Plate.99	B4GALT4	0.05	0.0378288273688957	pearson	1	Ttest_pvalue	Coefficient_of_eigenassay	SVD_pCMs_only2CTa	NoPrepr	SVD	12130	RNCT-Tx1_D	N	Kept components	RNCT
Drug	D_RCT	RNCT	Cell_line.Tx1_D	Plate.99	B4GALT5	0.05	0.430693846254937	pearson	1	Ttest_pvalue	Coefficient_of_eigenassay	SVD_pCMs_only2CTa	NoPrepr	SVD	7291	RNCT-Tx1_D	N	Kept components	RNCT
Drug	D_RCT	RNCT	Cell_line.Tx1_D	Plate.99	B4GALT6	0.05	0.347321225130518	pearson	1	Ttest_pvalue	Coefficient_of_eigenassay	SVD_pCMs_only2CTa	NoPrepr	SVD	8078	RNCT-Tx1_D	N	Kept components	RNCT
Drug	D_RCT	RNCT	Cell_line.Tx1_D	Plate.99	B4GALT7	0.05	-0.937567093772661	pearson	1	Ttest_pvalue	Coefficient_of_eigenassay	SVD_pCMs_only2CTa	NoPrepr	SVD	3969	RNCT-Tx1_D	N	Kept components	RNCT
Drug	D_RCT	RNCT	Cell_line.Tx1_D	Plate.99	B4GAT1	0.05	-2.2109725942963	pearson	1	Ttest_pvalue	Coefficient_of_eigenassay	SVD_pCMs_only2CTa	NoPrepr	SVD	711	RNCT-Tx1_D	N	Kept components	RNCT
Drug	D_RCT	RNCT	Cell_line.Tx1_D	Plate.99	B9D1	0.05	-0.606325338929038	pearson	1	Ttest_pvalue	Coefficient_of_eigenassay	SVD_pCMs_only2CTa	NoPrepr	SVD	5909	RNCT-Tx1_D	N	Kept components	RNCT
Drug	D_RCT	RNCT	Cell_line.Tx1_D	Plate.99	B9D2	0.05	-0.240360817678164	pearson	1	Ttest_pvalue	Coefficient_of_eigenassay	SVD_pCMs_only2CTa	NoPrepr	SVD	9190	RNCT-Tx1_D	N	Kept components	RNCT
Drug	D_RCT	RNCT	Cell_line.Tx1_D	Plate.99	BAALC	0.05	0.000980491368625534	pearson	1	Ttest_pvalue	Coefficient_of_eigenassay	SVD_pCMs_only2CTa	NoPrepr	SVD	14245	RNCT-Tx1_D	N	Kept components	RNCT
Drug	D_RCT	RNCT	Cell_line.Tx1_D	Plate.99	BABAM1	0.05	-1.78937185279323	pearson	1	Ttest_pvalue	Coefficient_of_eigenassay	SVD_pCMs_only2CTa	NoPrepr	SVD	1273	RNCT-Tx1_D	N	Kept components	RNCT
Drug	D_RCT	RNCT	Cell_line.Tx1_D	Plate.99	BABAM2	0.05	-0.422265308044661	pearson	1	Ttest_pvalue	Coefficient_of_eigenassay	SVD_pCMs_only2CTa	NoPrepr	SVD	7368	RNCT-Tx1_D	N	Kept components	RNCT
Drug	D_RCT	RNCT	Cell_line.Tx1_D	Plate.99	BACE1	0.05	-0.111675196641357	pearson	1	Ttest_pvalue	Coefficient_of_eigenassay	SVD_pCMs_only2CTa	NoPrepr	SVD	10911	RNCT-Tx1_D	N	Kept components	RNCT
Drug	D_RCT	RNCT	Cell_line.Tx1_D	Plate.99	BACE2	0.05	-0.42473920282341	pearson	1	Ttest_pvalue	Coefficient_of_eigenassay	SVD_pCMs_only2CTa	NoPrepr	SVD	7339	RNCT-Tx1_D	N	Kept components	RNCT
Drug	D_RCT	RNCT	Cell_line.Tx1_D	Plate.99	BACH1	0.05	2.79906691201673	pearson	1	Ttest_pvalue	Coefficient_of_eigenassay	SVD_pCMs_only2CTa	NoPrepr	SVD	332	RNCT-Tx1_D	N	Kept components	RNCT
Drug	D_RCT	RNCT	Cell_line.Tx1_D	Plate.99	BACH2	0.05	2.00726527128712	pearson	1	Ttest_pvalue	Coefficient_of_eigenassay	SVD_pCMs_only2CTa	NoPrepr	SVD	956	RNCT-Tx1_D	N	Kept components	RNCT
Drug	D_RCT	RNCT	Cell_line.Tx1_D	Plate.99	BAD	0.05	-2.56082467243694	pearson	1	Ttest_pvalue	Coefficient_of_eigenassay	SVD_pCMs_only2CTa	NoPrepr	SVD	454	RNCT-Tx1_D	N	Kept components	RNCT
Drug	D_RCT	RNCT	Cell_line.Tx1_D	Plate.99	BAG1	0.05	-1.58666574945592	pearson	1	Ttest_pvalue	Coefficient_of_eigenassay	SVD_pCMs_only2CTa	NoPrepr	SVD	1718	RNCT-Tx1_D	N	Kept components	RNCT
Drug	D_RCT	RNCT	Cell_line.Tx1_D	Plate.99	BAG2	0.05	-0.0333217537411538	pearson	1	Ttest_pvalue	Coefficient_of_eigenassay	SVD_pCMs_only2CTa	NoPrepr	SVD	12215	RNCT-Tx1_D	N	Kept components	RNCT
Drug	D_RCT	RNCT	Cell_line.Tx1_D	Plate.99	BAG3	0.05	-0.0902054851297508	pearson	1	Ttest_pvalue	Coefficient_of_eigenassay	SVD_pCMs_only2CTa	NoPrepr	SVD	11241	RNCT-Tx1_D	N	Kept components	RNCT
Drug	D_RCT	RNCT	Cell_line.Tx1_D	Plate.99	BAG4	0.05	0.140171294413176	pearson	1	Ttest_pvalue	Coefficient_of_eigenassay	SVD_pCMs_only2CTa	NoPrepr	SVD	10493	RNCT-Tx1_D	N	Kept components	RNCT
Drug	D_RCT	RNCT	Cell_line.Tx1_D	Plate.99	BAG5	0.05	0.198820349209667	pearson	1	Ttest_pvalue	Coefficient_of_eigenassay	SVD_pCMs_only2CTa	NoPrepr	SVD	9687	RNCT-Tx1_D	N	Kept components	RNCT
Drug	D_RCT	RNCT	Cell_line.Tx1_D	Plate.99	BAG6	0.05	0.0584748988874653	pearson	1	Ttest_pvalue	Coefficient_of_eigenassay	SVD_pCMs_only2CTa	NoPrepr	SVD	11749	RNCT-Tx1_D	N	Kept components	RNCT
Drug	D_RCT	RNCT	Cell_line.Tx1_D	Plate.99	BAHCC1	0.05	1.31440835168958	pearson	1	Ttest_pvalue	Coefficient_of_eigenassay	SVD_pCMs_only2CTa	NoPrepr	SVD	2466	RNCT-Tx1_D	N	Kept components	RNCT
Drug	D_RCT	RNCT	Cell_line.Tx1_D	Plate.99	BAHD1	0.05	0.0709101647254432	pearson	1	Ttest_pvalue	Coefficient_of_eigenassay	SVD_pCMs_only2CTa	NoPrepr	SVD	11537	RNCT-Tx1_D	N	Kept components	RNCT
Drug	D_RCT	RNCT	Cell_line.Tx1_D	Plate.99	BAIAP2	0.05	-1.24322612734331	pearson	1	Ttest_pvalue	Coefficient_of_eigenassay	SVD_pCMs_only2CTa	NoPrepr	SVD	2696	RNCT-Tx1_D	N	Kept components	RNCT
Drug	D_RCT	RNCT	Cell_line.Tx1_D	Plate.99	BAIAP2L1	0.05	-0.127936610446483	pearson	1	Ttest_pvalue	Coefficient_of_eigenassay	SVD_pCMs_only2CTa	NoPrepr	SVD	10662	RNCT-Tx1_D	N	Kept components	RNCT
Drug	D_RCT	RNCT	Cell_line.Tx1_D	Plate.99	BAIAP2L2	0.05	0.260412821872321	pearson	1	Ttest_pvalue	Coefficient_of_eigenassay	SVD_pCMs_only2CTa	NoPrepr	SVD	8954	RNCT-Tx1_D	N	Kept components	RNCT
Drug	D_RCT	RNCT	Cell_line.Tx1_D	Plate.99	BAIAP3	0.05	0.0714049871174638	pearson	1	Ttest_pvalue	Coefficient_of_eigenassay	SVD_pCMs_only2CTa	NoPrepr	SVD	11526	RNCT-Tx1_D	N	Kept components	RNCT
Drug	D_RCT	RNCT	Cell_line.Tx1_D	Plate.99	BAK1	0.05	-1.74140576514108	pearson	1	Ttest_pvalue	Coefficient_of_eigenassay	SVD_pCMs_only2CTa	NoPrepr	SVD	1372	RNCT-Tx1_D	N	Kept components	RNCT
Drug	D_RCT	RNCT	Cell_line.Tx1_D	Plate.99	BAMBI	0.05	-0.814304880713365	pearson	1	Ttest_pvalue	Coefficient_of_eigenassay	SVD_pCMs_only2CTa	NoPrepr	SVD	4622	RNCT-Tx1_D	N	Kept components	RNCT
Drug	D_RCT	RNCT	Cell_line.Tx1_D	Plate.99	BANF1	0.05	-1.13347057686739	pearson	1	Ttest_pvalue	Coefficient_of_eigenassay	SVD_pCMs_only2CTa	NoPrepr	SVD	3096	RNCT-Tx1_D	N	Kept components	RNCT
Drug	D_RCT	RNCT	Cell_line.Tx1_D	Plate.99	BANP	0.05	0.288384691244048	pearson	1	Ttest_pvalue	Coefficient_of_eigenassay	SVD_pCMs_only2CTa	NoPrepr	SVD	8661	RNCT-Tx1_D	N	Kept components	RNCT
Drug	D_RCT	RNCT	Cell_line.Tx1_D	Plate.99	BAP1	0.05	-0.784835307475298	pearson	1	Ttest_pvalue	Coefficient_of_eigenassay	SVD_pCMs_only2CTa	NoPrepr	SVD	4782	RNCT-Tx1_D	N	Kept components	RNCT
Drug	D_RCT	RNCT	Cell_line.Tx1_D	Plate.99	BARD1	0.05	0.514775776072726	pearson	1	Ttest_pvalue	Coefficient_of_eigenassay	SVD_pCMs_only2CTa	NoPrepr	SVD	6600	RNCT-Tx1_D	N	Kept components	RNCT
Drug	D_RCT	RNCT	Cell_line.Tx1_D	Plate.99	BARHL1	0.05	9.74899886564177e-05	pearson	1	Ttest_pvalue	Coefficient_of_eigenassay	SVD_pCMs_only2CTa	NoPrepr	SVD	15069	RNCT-Tx1_D	N	Kept components	RNCT
Drug	D_RCT	RNCT	Cell_line.Tx1_D	Plate.99	BARX2	0.05	0.0013247371556002	pearson	1	Ttest_pvalue	Coefficient_of_eigenassay	SVD_pCMs_only2CTa	NoPrepr	SVD	14048	RNCT-Tx1_D	N	Kept components	RNCT
Drug	D_RCT	RNCT	Cell_line.Tx1_D	Plate.99	BASP1	0.05	-0.584835289809211	pearson	1	Ttest_pvalue	Coefficient_of_eigenassay	SVD_pCMs_only2CTa	NoPrepr	SVD	6063	RNCT-Tx1_D	N	Kept components	RNCT
Drug	D_RCT	RNCT	Cell_line.Tx1_D	Plate.99	BATF2	0.05	0.00142636335095087	pearson	1	Ttest_pvalue	Coefficient_of_eigenassay	SVD_pCMs_only2CTa	NoPrepr	SVD	14005	RNCT-Tx1_D	N	Kept components	RNCT
Drug	D_RCT	RNCT	Cell_line.Tx1_D	Plate.99	BATF3	0.05	0.00158109681654413	pearson	1	Ttest_pvalue	Coefficient_of_eigenassay	SVD_pCMs_only2CTa	NoPrepr	SVD	13928	RNCT-Tx1_D	N	Kept components	RNCT
Drug	D_RCT	RNCT	Cell_line.Tx1_D	Plate.99	BAX	0.05	-1.48400943879349	pearson	1	Ttest_pvalue	Coefficient_of_eigenassay	SVD_pCMs_only2CTa	NoPrepr	SVD	1981	RNCT-Tx1_D	N	Kept components	RNCT
Drug	D_RCT	RNCT	Cell_line.Tx1_D	Plate.99	BAZ1A	0.05	1.83031721617318	pearson	1	Ttest_pvalue	Coefficient_of_eigenassay	SVD_pCMs_only2CTa	NoPrepr	SVD	1206	RNCT-Tx1_D	N	Kept components	RNCT
Drug	D_RCT	RNCT	Cell_line.Tx1_D	Plate.99	BAZ1B	0.05	2.74015618979714	pearson	1	Ttest_pvalue	Coefficient_of_eigenassay	SVD_pCMs_only2CTa	NoPrepr	SVD	358	RNCT-Tx1_D	N	Kept components	RNCT
Drug	D_RCT	RNCT	Cell_line.Tx1_D	Plate.99	BAZ2A	0.05	2.2985857414095	pearson	1	Ttest_pvalue	Coefficient_of_eigenassay	SVD_pCMs_only2CTa	NoPrepr	SVD	631	RNCT-Tx1_D	N	Kept components	RNCT
Drug	D_RCT	RNCT	Cell_line.Tx1_D	Plate.99	BAZ2B	0.05	3.3764441305266	pearson	1	Ttest_pvalue	Coefficient_of_eigenassay	SVD_pCMs_only2CTa	NoPrepr	SVD	170	RNCT-Tx1_D	N	Kept components	RNCT
Drug	D_RCT	RNCT	Cell_line.Tx1_D	Plate.99	BBC3	0.05	-1.22999141437066	pearson	1	Ttest_pvalue	Coefficient_of_eigenassay	SVD_pCMs_only2CTa	NoPrepr	SVD	2739	RNCT-Tx1_D	N	Kept components	RNCT
Drug	D_RCT	RNCT	Cell_line.Tx1_D	Plate.99	BBIP1	0.05	-0.886483860386593	pearson	1	Ttest_pvalue	Coefficient_of_eigenassay	SVD_pCMs_only2CTa	NoPrepr	SVD	4238	RNCT-Tx1_D	N	Kept components	RNCT
Drug	D_RCT	RNCT	Cell_line.Tx1_D	Plate.99	BBOF1	0.05	0.8096569831907	pearson	1	Ttest_pvalue	Coefficient_of_eigenassay	SVD_pCMs_only2CTa	NoPrepr	SVD	4654	RNCT-Tx1_D	N	Kept components	RNCT
Drug	D_RCT	RNCT	Cell_line.Tx1_D	Plate.99	BBOX1	0.05	3.89049897259677	pearson	1	Ttest_pvalue	Coefficient_of_eigenassay	SVD_pCMs_only2CTa	NoPrepr	SVD	92	RNCT-Tx1_D	N	Kept components	RNCT
Drug	D_RCT	RNCT	Cell_line.Tx1_D	Plate.99	BBS1	0.05	0.1072346716402	pearson	1	Ttest_pvalue	Coefficient_of_eigenassay	SVD_pCMs_only2CTa	NoPrepr	SVD	10988	RNCT-Tx1_D	N	Kept components	RNCT
Drug	D_RCT	RNCT	Cell_line.Tx1_D	Plate.99	BBS10	0.05	0.435006872341356	pearson	1	Ttest_pvalue	Coefficient_of_eigenassay	SVD_pCMs_only2CTa	NoPrepr	SVD	7257	RNCT-Tx1_D	N	Kept components	RNCT
Drug	D_RCT	RNCT	Cell_line.Tx1_D	Plate.99	BBS12	0.05	0.39554923623819	pearson	1	Ttest_pvalue	Coefficient_of_eigenassay	SVD_pCMs_only2CTa	NoPrepr	SVD	7612	RNCT-Tx1_D	N	Kept components	RNCT
Drug	D_RCT	RNCT	Cell_line.Tx1_D	Plate.99	BBS2	0.05	0.326701506120358	pearson	1	Ttest_pvalue	Coefficient_of_eigenassay	SVD_pCMs_only2CTa	NoPrepr	SVD	8276	RNCT-Tx1_D	N	Kept components	RNCT
Drug	D_RCT	RNCT	Cell_line.Tx1_D	Plate.99	BBS4	0.05	-0.311868096236369	pearson	1	Ttest_pvalue	Coefficient_of_eigenassay	SVD_pCMs_only2CTa	NoPrepr	SVD	8416	RNCT-Tx1_D	N	Kept components	RNCT
Drug	D_RCT	RNCT	Cell_line.Tx1_D	Plate.99	BBS5	0.05	-0.19049623258528	pearson	1	Ttest_pvalue	Coefficient_of_eigenassay	SVD_pCMs_only2CTa	NoPrepr	SVD	9793	RNCT-Tx1_D	N	Kept components	RNCT
Drug	D_RCT	RNCT	Cell_line.Tx1_D	Plate.99	BBS7	0.05	0.7231552276367	pearson	1	Ttest_pvalue	Coefficient_of_eigenassay	SVD_pCMs_only2CTa	NoPrepr	SVD	5133	RNCT-Tx1_D	N	Kept components	RNCT
Drug	D_RCT	RNCT	Cell_line.Tx1_D	Plate.99	BBS9	0.05	0.160909151436307	pearson	1	Ttest_pvalue	Coefficient_of_eigenassay	SVD_pCMs_only2CTa	NoPrepr	SVD	10205	RNCT-Tx1_D	N	Kept components	RNCT
Drug	D_RCT	RNCT	Cell_line.Tx1_D	Plate.99	BBX	0.05	1.61567298425422	pearson	1	Ttest_pvalue	Coefficient_of_eigenassay	SVD_pCMs_only2CTa	NoPrepr	SVD	1648	RNCT-Tx1_D	N	Kept components	RNCT
Drug	D_RCT	RNCT	Cell_line.Tx1_D	Plate.99	BCAM	0.05	-1.6057387393132	pearson	1	Ttest_pvalue	Coefficient_of_eigenassay	SVD_pCMs_only2CTa	NoPrepr	SVD	1676	RNCT-Tx1_D	N	Kept components	RNCT
Drug	D_RCT	RNCT	Cell_line.Tx1_D	Plate.99	BCAN	0.05	0.0194060815144493	pearson	1	Ttest_pvalue	Coefficient_of_eigenassay	SVD_pCMs_only2CTa	NoPrepr	SVD	12465	RNCT-Tx1_D	N	Kept components	RNCT
Drug	D_RCT	RNCT	Cell_line.Tx1_D	Plate.99	BCAP29	0.05	-0.577687660638614	pearson	1	Ttest_pvalue	Coefficient_of_eigenassay	SVD_pCMs_only2CTa	NoPrepr	SVD	6118	RNCT-Tx1_D	N	Kept components	RNCT
Drug	D_RCT	RNCT	Cell_line.Tx1_D	Plate.99	BCAP31	0.05	-1.20292200566488	pearson	1	Ttest_pvalue	Coefficient_of_eigenassay	SVD_pCMs_only2CTa	NoPrepr	SVD	2833	RNCT-Tx1_D	N	Kept components	RNCT
Drug	D_RCT	RNCT	Cell_line.Tx1_D	Plate.99	BCAR1	0.05	-0.122386824759352	pearson	1	Ttest_pvalue	Coefficient_of_eigenassay	SVD_pCMs_only2CTa	NoPrepr	SVD	10748	RNCT-Tx1_D	N	Kept components	RNCT
Drug	D_RCT	RNCT	Cell_line.Tx1_D	Plate.99	BCAR3	0.05	0.474692776326697	pearson	1	Ttest_pvalue	Coefficient_of_eigenassay	SVD_pCMs_only2CTa	NoPrepr	SVD	6912	RNCT-Tx1_D	N	Kept components	RNCT
Drug	D_RCT	RNCT	Cell_line.Tx1_D	Plate.99	BCAS2	0.05	-0.0175015643798836	pearson	1	Ttest_pvalue	Coefficient_of_eigenassay	SVD_pCMs_only2CTa	NoPrepr	SVD	12499	RNCT-Tx1_D	N	Kept components	RNCT
Drug	D_RCT	RNCT	Cell_line.Tx1_D	Plate.99	BCAS3	0.05	0.0123684114782157	pearson	1	Ttest_pvalue	Coefficient_of_eigenassay	SVD_pCMs_only2CTa	NoPrepr	SVD	12635	RNCT-Tx1_D	N	Kept components	RNCT
Drug	D_RCT	RNCT	Cell_line.Tx1_D	Plate.99	BCAS4	0.05	-0.680313520575944	pearson	1	Ttest_pvalue	Coefficient_of_eigenassay	SVD_pCMs_only2CTa	NoPrepr	SVD	5405	RNCT-Tx1_D	N	Kept components	RNCT
Drug	D_RCT	RNCT	Cell_line.Tx1_D	Plate.99	BCAT1	0.05	0.0510303612858265	pearson	1	Ttest_pvalue	Coefficient_of_eigenassay	SVD_pCMs_only2CTa	NoPrepr	SVD	11877	RNCT-Tx1_D	N	Kept components	RNCT
Drug	D_RCT	RNCT	Cell_line.Tx1_D	Plate.99	BCAT2	0.05	-2.32493105962793	pearson	1	Ttest_pvalue	Coefficient_of_eigenassay	SVD_pCMs_only2CTa	NoPrepr	SVD	609	RNCT-Tx1_D	N	Kept components	RNCT
Drug	D_RCT	RNCT	Cell_line.Tx1_D	Plate.99	BCCIP	0.05	0.0151965146565527	pearson	1	Ttest_pvalue	Coefficient_of_eigenassay	SVD_pCMs_only2CTa	NoPrepr	SVD	12562	RNCT-Tx1_D	N	Kept components	RNCT
Drug	D_RCT	RNCT	Cell_line.Tx1_D	Plate.99	BCDIN3D	0.05	-0.707658276440065	pearson	1	Ttest_pvalue	Coefficient_of_eigenassay	SVD_pCMs_only2CTa	NoPrepr	SVD	5259	RNCT-Tx1_D	N	Kept components	RNCT
Drug	D_RCT	RNCT	Cell_line.Tx1_D	Plate.99	BCHE	0.05	0.5978682479411	pearson	1	Ttest_pvalue	Coefficient_of_eigenassay	SVD_pCMs_only2CTa	NoPrepr	SVD	5975	RNCT-Tx1_D	N	Kept components	RNCT
Drug	D_RCT	RNCT	Cell_line.Tx1_D	Plate.99	BCKDHA	0.05	-1.00574813856801	pearson	1	Ttest_pvalue	Coefficient_of_eigenassay	SVD_pCMs_only2CTa	NoPrepr	SVD	3611	RNCT-Tx1_D	N	Kept components	RNCT
Drug	D_RCT	RNCT	Cell_line.Tx1_D	Plate.99	BCKDHB	0.05	0.826296689660442	pearson	1	Ttest_pvalue	Coefficient_of_eigenassay	SVD_pCMs_only2CTa	NoPrepr	SVD	4557	RNCT-Tx1_D	N	Kept components	RNCT
Drug	D_RCT	RNCT	Cell_line.Tx1_D	Plate.99	BCKDK	0.05	-0.759035241030497	pearson	1	Ttest_pvalue	Coefficient_of_eigenassay	SVD_pCMs_only2CTa	NoPrepr	SVD	4921	RNCT-Tx1_D	N	Kept components	RNCT
Drug	D_RCT	RNCT	Cell_line.Tx1_D	Plate.99	BCL10	0.05	-0.696154903151455	pearson	1	Ttest_pvalue	Coefficient_of_eigenassay	SVD_pCMs_only2CTa	NoPrepr	SVD	5317	RNCT-Tx1_D	N	Kept components	RNCT
Drug	D_RCT	RNCT	Cell_line.Tx1_D	Plate.99	BCL11A	0.05	1.18220840603011	pearson	1	Ttest_pvalue	Coefficient_of_eigenassay	SVD_pCMs_only2CTa	NoPrepr	SVD	2900	RNCT-Tx1_D	N	Kept components	RNCT
Drug	D_RCT	RNCT	Cell_line.Tx1_D	Plate.99	BCL11B	0.05	-0.000616078953401739	pearson	1	Ttest_pvalue	Coefficient_of_eigenassay	SVD_pCMs_only2CTa	NoPrepr	SVD	14483	RNCT-Tx1_D	N	Kept components	RNCT
Drug	D_RCT	RNCT	Cell_line.Tx1_D	Plate.99	BCL2	0.05	1.41251990717628	pearson	1	Ttest_pvalue	Coefficient_of_eigenassay	SVD_pCMs_only2CTa	NoPrepr	SVD	2166	RNCT-Tx1_D	N	Kept components	RNCT
Drug	D_RCT	RNCT	Cell_line.Tx1_D	Plate.99	BCL2A1	0.05	-0.0141190961959479	pearson	1	Ttest_pvalue	Coefficient_of_eigenassay	SVD_pCMs_only2CTa	NoPrepr	SVD	12588	RNCT-Tx1_D	N	Kept components	RNCT
Drug	D_RCT	RNCT	Cell_line.Tx1_D	Plate.99	BCL2L1	0.05	-0.784115979213374	pearson	1	Ttest_pvalue	Coefficient_of_eigenassay	SVD_pCMs_only2CTa	NoPrepr	SVD	4785	RNCT-Tx1_D	N	Kept components	RNCT
Drug	D_RCT	RNCT	Cell_line.Tx1_D	Plate.99	BCL2L11	0.05	0.151989279351857	pearson	1	Ttest_pvalue	Coefficient_of_eigenassay	SVD_pCMs_only2CTa	NoPrepr	SVD	10325	RNCT-Tx1_D	N	Kept components	RNCT
Drug	D_RCT	RNCT	Cell_line.Tx1_D	Plate.99	BCL2L12	0.05	-2.28429149392804	pearson	1	Ttest_pvalue	Coefficient_of_eigenassay	SVD_pCMs_only2CTa	NoPrepr	SVD	648	RNCT-Tx1_D	N	Kept components	RNCT
Drug	D_RCT	RNCT	Cell_line.Tx1_D	Plate.99	BCL2L13	0.05	-0.00442042251839958	pearson	1	Ttest_pvalue	Coefficient_of_eigenassay	SVD_pCMs_only2CTa	NoPrepr	SVD	13212	RNCT-Tx1_D	N	Kept components	RNCT
Drug	D_RCT	RNCT	Cell_line.Tx1_D	Plate.99	BCL2L14	0.05	0.000765320020941987	pearson	1	Ttest_pvalue	Coefficient_of_eigenassay	SVD_pCMs_only2CTa	NoPrepr	SVD	14379	RNCT-Tx1_D	N	Kept components	RNCT
Drug	D_RCT	RNCT	Cell_line.Tx1_D	Plate.99	BCL2L2	0.05	1.69075526277151	pearson	1	Ttest_pvalue	Coefficient_of_eigenassay	SVD_pCMs_only2CTa	NoPrepr	SVD	1476	RNCT-Tx1_D	N	Kept components	RNCT
Drug	D_RCT	RNCT	Cell_line.Tx1_D	Plate.99	BCL3	0.05	0.329154222225921	pearson	1	Ttest_pvalue	Coefficient_of_eigenassay	SVD_pCMs_only2CTa	NoPrepr	SVD	8255	RNCT-Tx1_D	N	Kept components	RNCT
Drug	D_RCT	RNCT	Cell_line.Tx1_D	Plate.99	BCL6	0.05	0.967063699540118	pearson	1	Ttest_pvalue	Coefficient_of_eigenassay	SVD_pCMs_only2CTa	NoPrepr	SVD	3807	RNCT-Tx1_D	N	Kept components	RNCT
Drug	D_RCT	RNCT	Cell_line.Tx1_D	Plate.99	BCL6B	0.05	5.17424913901075e-05	pearson	1	Ttest_pvalue	Coefficient_of_eigenassay	SVD_pCMs_only2CTa	NoPrepr	SVD	15163	RNCT-Tx1_D	N	Kept components	RNCT
Drug	D_RCT	RNCT	Cell_line.Tx1_D	Plate.99	BCL7A	0.05	0.0846353023552654	pearson	1	Ttest_pvalue	Coefficient_of_eigenassay	SVD_pCMs_only2CTa	NoPrepr	SVD	11336	RNCT-Tx1_D	N	Kept components	RNCT
Drug	D_RCT	RNCT	Cell_line.Tx1_D	Plate.99	BCL7B	0.05	-1.1652587837944	pearson	1	Ttest_pvalue	Coefficient_of_eigenassay	SVD_pCMs_only2CTa	NoPrepr	SVD	2968	RNCT-Tx1_D	N	Kept components	RNCT
Drug	D_RCT	RNCT	Cell_line.Tx1_D	Plate.99	BCL7C	0.05	-1.47046943217254	pearson	1	Ttest_pvalue	Coefficient_of_eigenassay	SVD_pCMs_only2CTa	NoPrepr	SVD	2017	RNCT-Tx1_D	N	Kept components	RNCT
Drug	D_RCT	RNCT	Cell_line.Tx1_D	Plate.99	BCL9	0.05	0.0550413409687592	pearson	1	Ttest_pvalue	Coefficient_of_eigenassay	SVD_pCMs_only2CTa	NoPrepr	SVD	11810	RNCT-Tx1_D	N	Kept components	RNCT
Drug	D_RCT	RNCT	Cell_line.Tx1_D	Plate.99	BCL9L	0.05	1.19381652635001	pearson	1	Ttest_pvalue	Coefficient_of_eigenassay	SVD_pCMs_only2CTa	NoPrepr	SVD	2858	RNCT-Tx1_D	N	Kept components	RNCT
Drug	D_RCT	RNCT	Cell_line.Tx1_D	Plate.99	BCLAF1	0.05	0.97977137695151	pearson	1	Ttest_pvalue	Coefficient_of_eigenassay	SVD_pCMs_only2CTa	NoPrepr	SVD	3738	RNCT-Tx1_D	N	Kept components	RNCT
Drug	D_RCT	RNCT	Cell_line.Tx1_D	Plate.99	BCLAF3	0.05	0.897842657124892	pearson	1	Ttest_pvalue	Coefficient_of_eigenassay	SVD_pCMs_only2CTa	NoPrepr	SVD	4173	RNCT-Tx1_D	N	Kept components	RNCT
Drug	D_RCT	RNCT	Cell_line.Tx1_D	Plate.99	BCO2	0.05	-0.492808625930472	pearson	1	Ttest_pvalue	Coefficient_of_eigenassay	SVD_pCMs_only2CTa	NoPrepr	SVD	6776	RNCT-Tx1_D	N	Kept components	RNCT
Drug	D_RCT	RNCT	Cell_line.Tx1_D	Plate.99	BCOR	0.05	1.58587827922023	pearson	1	Ttest_pvalue	Coefficient_of_eigenassay	SVD_pCMs_only2CTa	NoPrepr	SVD	1720	RNCT-Tx1_D	N	Kept components	RNCT
Drug	D_RCT	RNCT	Cell_line.Tx1_D	Plate.99	BCORL1	0.05	0.832721912372054	pearson	1	Ttest_pvalue	Coefficient_of_eigenassay	SVD_pCMs_only2CTa	NoPrepr	SVD	4522	RNCT-Tx1_D	N	Kept components	RNCT
Drug	D_RCT	RNCT	Cell_line.Tx1_D	Plate.99	BCR	0.05	-0.0257588710324149	pearson	1	Ttest_pvalue	Coefficient_of_eigenassay	SVD_pCMs_only2CTa	NoPrepr	SVD	12339	RNCT-Tx1_D	N	Kept components	RNCT
Drug	D_RCT	RNCT	Cell_line.Tx1_D	Plate.99	BCS1L	0.05	-0.138702503231487	pearson	1	Ttest_pvalue	Coefficient_of_eigenassay	SVD_pCMs_only2CTa	NoPrepr	SVD	10519	RNCT-Tx1_D	N	Kept components	RNCT
Drug	D_RCT	RNCT	Cell_line.Tx1_D	Plate.99	BDH2	0.05	-1.89278818890212	pearson	1	Ttest_pvalue	Coefficient_of_eigenassay	SVD_pCMs_only2CTa	NoPrepr	SVD	1101	RNCT-Tx1_D	N	Kept components	RNCT
Drug	D_RCT	RNCT	Cell_line.Tx1_D	Plate.99	BDKRB1	0.05	4.8721891684408e-05	pearson	1	Ttest_pvalue	Coefficient_of_eigenassay	SVD_pCMs_only2CTa	NoPrepr	SVD	15175	RNCT-Tx1_D	N	Kept components	RNCT
Drug	D_RCT	RNCT	Cell_line.Tx1_D	Plate.99	BDKRB2	0.05	0.281235289991432	pearson	1	Ttest_pvalue	Coefficient_of_eigenassay	SVD_pCMs_only2CTa	NoPrepr	SVD	8742	RNCT-Tx1_D	N	Kept components	RNCT
Drug	D_RCT	RNCT	Cell_line.Tx1_D	Plate.99	BDNF	0.05	1.38550060692764	pearson	1	Ttest_pvalue	Coefficient_of_eigenassay	SVD_pCMs_only2CTa	NoPrepr	SVD	2247	RNCT-Tx1_D	N	Kept components	RNCT
Drug	D_RCT	RNCT	Cell_line.Tx1_D	Plate.99	BDP1	0.05	-0.00165918253979932	pearson	1	Ttest_pvalue	Coefficient_of_eigenassay	SVD_pCMs_only2CTa	NoPrepr	SVD	13878	RNCT-Tx1_D	N	Kept components	RNCT
Drug	D_RCT	RNCT	Cell_line.Tx1_D	Plate.99	BEAN1	0.05	0.0888992203946361	pearson	1	Ttest_pvalue	Coefficient_of_eigenassay	SVD_pCMs_only2CTa	NoPrepr	SVD	11265	RNCT-Tx1_D	N	Kept components	RNCT
Drug	D_RCT	RNCT	Cell_line.Tx1_D	Plate.99	BECN1	0.05	1.88631537694578	pearson	1	Ttest_pvalue	Coefficient_of_eigenassay	SVD_pCMs_only2CTa	NoPrepr	SVD	1107	RNCT-Tx1_D	N	Kept components	RNCT
Drug	D_RCT	RNCT	Cell_line.Tx1_D	Plate.99	BEGAIN	0.05	1.17226759911709	pearson	1	Ttest_pvalue	Coefficient_of_eigenassay	SVD_pCMs_only2CTa	NoPrepr	SVD	2939	RNCT-Tx1_D	N	Kept components	RNCT
Drug	D_RCT	RNCT	Cell_line.Tx1_D	Plate.99	BEND3	0.05	-0.703341416685599	pearson	1	Ttest_pvalue	Coefficient_of_eigenassay	SVD_pCMs_only2CTa	NoPrepr	SVD	5282	RNCT-Tx1_D	N	Kept components	RNCT
Drug	D_RCT	RNCT	Cell_line.Tx1_D	Plate.99	BEND4	0.05	0.00179062035447896	pearson	1	Ttest_pvalue	Coefficient_of_eigenassay	SVD_pCMs_only2CTa	NoPrepr	SVD	13823	RNCT-Tx1_D	N	Kept components	RNCT
Drug	D_RCT	RNCT	Cell_line.Tx1_D	Plate.99	BEND5	0.05	-0.291353126226798	pearson	1	Ttest_pvalue	Coefficient_of_eigenassay	SVD_pCMs_only2CTa	NoPrepr	SVD	8633	RNCT-Tx1_D	N	Kept components	RNCT
Drug	D_RCT	RNCT	Cell_line.Tx1_D	Plate.99	BEND6	0.05	0.00318842299628552	pearson	1	Ttest_pvalue	Coefficient_of_eigenassay	SVD_pCMs_only2CTa	NoPrepr	SVD	13431	RNCT-Tx1_D	N	Kept components	RNCT
Drug	D_RCT	RNCT	Cell_line.Tx1_D	Plate.99	BEND7	0.05	1.12417022439681	pearson	1	Ttest_pvalue	Coefficient_of_eigenassay	SVD_pCMs_only2CTa	NoPrepr	SVD	3129	RNCT-Tx1_D	N	Kept components	RNCT
Drug	D_RCT	RNCT	Cell_line.Tx1_D	Plate.99	BEST1	0.05	0.090856537724014	pearson	1	Ttest_pvalue	Coefficient_of_eigenassay	SVD_pCMs_only2CTa	NoPrepr	SVD	11230	RNCT-Tx1_D	N	Kept components	RNCT
Drug	D_RCT	RNCT	Cell_line.Tx1_D	Plate.99	BEST3	0.05	-0.0116718276149906	pearson	1	Ttest_pvalue	Coefficient_of_eigenassay	SVD_pCMs_only2CTa	NoPrepr	SVD	12667	RNCT-Tx1_D	N	Kept components	RNCT
Drug	D_RCT	RNCT	Cell_line.Tx1_D	Plate.99	BEST4	0.05	0.00168712600412471	pearson	1	Ttest_pvalue	Coefficient_of_eigenassay	SVD_pCMs_only2CTa	NoPrepr	SVD	13865	RNCT-Tx1_D	N	Kept components	RNCT
Drug	D_RCT	RNCT	Cell_line.Tx1_D	Plate.99	BET1	0.05	-0.557797484877506	pearson	1	Ttest_pvalue	Coefficient_of_eigenassay	SVD_pCMs_only2CTa	NoPrepr	SVD	6292	RNCT-Tx1_D	N	Kept components	RNCT
Drug	D_RCT	RNCT	Cell_line.Tx1_D	Plate.99	BET1L	0.05	-0.42567778774077	pearson	1	Ttest_pvalue	Coefficient_of_eigenassay	SVD_pCMs_only2CTa	NoPrepr	SVD	7336	RNCT-Tx1_D	N	Kept components	RNCT
Drug	D_RCT	RNCT	Cell_line.Tx1_D	Plate.99	BEX1	0.05	-2.68384409685495	pearson	1	Ttest_pvalue	Coefficient_of_eigenassay	SVD_pCMs_only2CTa	NoPrepr	SVD	387	RNCT-Tx1_D	N	Kept components	RNCT
Drug	D_RCT	RNCT	Cell_line.Tx1_D	Plate.99	BEX2	0.05	-1.43965747823152	pearson	1	Ttest_pvalue	Coefficient_of_eigenassay	SVD_pCMs_only2CTa	NoPrepr	SVD	2105	RNCT-Tx1_D	N	Kept components	RNCT
Drug	D_RCT	RNCT	Cell_line.Tx1_D	Plate.99	BEX3	0.05	-1.99815166569783	pearson	1	Ttest_pvalue	Coefficient_of_eigenassay	SVD_pCMs_only2CTa	NoPrepr	SVD	962	RNCT-Tx1_D	N	Kept components	RNCT
Drug	D_RCT	RNCT	Cell_line.Tx1_D	Plate.99	BEX4	0.05	-0.362022593441774	pearson	1	Ttest_pvalue	Coefficient_of_eigenassay	SVD_pCMs_only2CTa	NoPrepr	SVD	7925	RNCT-Tx1_D	N	Kept components	RNCT
Drug	D_RCT	RNCT	Cell_line.Tx1_D	Plate.99	BEX5	0.05	0.019414571068674	pearson	1	Ttest_pvalue	Coefficient_of_eigenassay	SVD_pCMs_only2CTa	NoPrepr	SVD	12464	RNCT-Tx1_D	N	Kept components	RNCT
Drug	D_RCT	RNCT	Cell_line.Tx1_D	Plate.99	BFSP1	0.05	0.71104199100331	pearson	1	Ttest_pvalue	Coefficient_of_eigenassay	SVD_pCMs_only2CTa	NoPrepr	SVD	5227	RNCT-Tx1_D	N	Kept components	RNCT
Drug	D_RCT	RNCT	Cell_line.Tx1_D	Plate.99	BFSP2	0.05	-9.11758198304882e-06	pearson	1	Ttest_pvalue	Coefficient_of_eigenassay	SVD_pCMs_only2CTa	NoPrepr	SVD	15296	RNCT-Tx1_D	N	Kept components	RNCT
Drug	D_RCT	RNCT	Cell_line.Tx1_D	Plate.99	BGLAP	0.05	-0.0029193596989586	pearson	1	Ttest_pvalue	Coefficient_of_eigenassay	SVD_pCMs_only2CTa	NoPrepr	SVD	13488	RNCT-Tx1_D	N	Kept components	RNCT
Drug	D_RCT	RNCT	Cell_line.Tx1_D	Plate.99	BGN	0.05	-0.446534665176204	pearson	1	Ttest_pvalue	Coefficient_of_eigenassay	SVD_pCMs_only2CTa	NoPrepr	SVD	7148	RNCT-Tx1_D	N	Kept components	RNCT
Drug	D_RCT	RNCT	Cell_line.Tx1_D	Plate.99	BHLHB9	0.05	0.0860567284335716	pearson	1	Ttest_pvalue	Coefficient_of_eigenassay	SVD_pCMs_only2CTa	NoPrepr	SVD	11309	RNCT-Tx1_D	N	Kept components	RNCT
Drug	D_RCT	RNCT	Cell_line.Tx1_D	Plate.99	BHLHE22	0.05	-0.000625531566280747	pearson	1	Ttest_pvalue	Coefficient_of_eigenassay	SVD_pCMs_only2CTa	NoPrepr	SVD	14476	RNCT-Tx1_D	N	Kept components	RNCT
Drug	D_RCT	RNCT	Cell_line.Tx1_D	Plate.99	BHLHE40	0.05	0.924778610027256	pearson	1	Ttest_pvalue	Coefficient_of_eigenassay	SVD_pCMs_only2CTa	NoPrepr	SVD	4038	RNCT-Tx1_D	N	Kept components	RNCT
Drug	D_RCT	RNCT	Cell_line.Tx1_D	Plate.99	BHLHE41	0.05	0.113051293178243	pearson	1	Ttest_pvalue	Coefficient_of_eigenassay	SVD_pCMs_only2CTa	NoPrepr	SVD	10891	RNCT-Tx1_D	N	Kept components	RNCT
Drug	D_RCT	RNCT	Cell_line.Tx1_D	Plate.99	BHMT	0.05	0.00330818299887556	pearson	1	Ttest_pvalue	Coefficient_of_eigenassay	SVD_pCMs_only2CTa	NoPrepr	SVD	13413	RNCT-Tx1_D	N	Kept components	RNCT
Drug	D_RCT	RNCT	Cell_line.Tx1_D	Plate.99	BICC1	0.05	2.08571913467989	pearson	1	Ttest_pvalue	Coefficient_of_eigenassay	SVD_pCMs_only2CTa	NoPrepr	SVD	855	RNCT-Tx1_D	N	Kept components	RNCT
Drug	D_RCT	RNCT	Cell_line.Tx1_D	Plate.99	BICD1	0.05	3.57475085990948	pearson	1	Ttest_pvalue	Coefficient_of_eigenassay	SVD_pCMs_only2CTa	NoPrepr	SVD	136	RNCT-Tx1_D	N	Kept components	RNCT
Drug	D_RCT	RNCT	Cell_line.Tx1_D	Plate.99	BICD2	0.05	0.314821415406799	pearson	1	Ttest_pvalue	Coefficient_of_eigenassay	SVD_pCMs_only2CTa	NoPrepr	SVD	8388	RNCT-Tx1_D	N	Kept components	RNCT
Drug	D_RCT	RNCT	Cell_line.Tx1_D	Plate.99	BICDL1	0.05	-0.0634140473373915	pearson	1	Ttest_pvalue	Coefficient_of_eigenassay	SVD_pCMs_only2CTa	NoPrepr	SVD	11670	RNCT-Tx1_D	N	Kept components	RNCT
Drug	D_RCT	RNCT	Cell_line.Tx1_D	Plate.99	BICDL2	0.05	0.00548060715443694	pearson	1	Ttest_pvalue	Coefficient_of_eigenassay	SVD_pCMs_only2CTa	NoPrepr	SVD	13061	RNCT-Tx1_D	N	Kept components	RNCT
Drug	D_RCT	RNCT	Cell_line.Tx1_D	Plate.99	BICRA	0.05	0.131997498171115	pearson	1	Ttest_pvalue	Coefficient_of_eigenassay	SVD_pCMs_only2CTa	NoPrepr	SVD	10612	RNCT-Tx1_D	N	Kept components	RNCT
Drug	D_RCT	RNCT	Cell_line.Tx1_D	Plate.99	BICRAL	0.05	0.742899207316537	pearson	1	Ttest_pvalue	Coefficient_of_eigenassay	SVD_pCMs_only2CTa	NoPrepr	SVD	5016	RNCT-Tx1_D	N	Kept components	RNCT
Drug	D_RCT	RNCT	Cell_line.Tx1_D	Plate.99	BID	0.05	-0.886651780757587	pearson	1	Ttest_pvalue	Coefficient_of_eigenassay	SVD_pCMs_only2CTa	NoPrepr	SVD	4237	RNCT-Tx1_D	N	Kept components	RNCT
Drug	D_RCT	RNCT	Cell_line.Tx1_D	Plate.99	BIK	0.05	-2.48956706276879	pearson	1	Ttest_pvalue	Coefficient_of_eigenassay	SVD_pCMs_only2CTa	NoPrepr	SVD	489	RNCT-Tx1_D	N	Kept components	RNCT
Drug	D_RCT	RNCT	Cell_line.Tx1_D	Plate.99	BIN1	0.05	-0.95327473592236	pearson	1	Ttest_pvalue	Coefficient_of_eigenassay	SVD_pCMs_only2CTa	NoPrepr	SVD	3885	RNCT-Tx1_D	N	Kept components	RNCT
Drug	D_RCT	RNCT	Cell_line.Tx1_D	Plate.99	BIN3	0.05	-0.803191435807561	pearson	1	Ttest_pvalue	Coefficient_of_eigenassay	SVD_pCMs_only2CTa	NoPrepr	SVD	4684	RNCT-Tx1_D	N	Kept components	RNCT
Drug	D_RCT	RNCT	Cell_line.Tx1_D	Plate.99	BIRC2	0.05	0.00416566682114935	pearson	1	Ttest_pvalue	Coefficient_of_eigenassay	SVD_pCMs_only2CTa	NoPrepr	SVD	13250	RNCT-Tx1_D	N	Kept components	RNCT
Drug	D_RCT	RNCT	Cell_line.Tx1_D	Plate.99	BIRC3	0.05	-0.00120717270067253	pearson	1	Ttest_pvalue	Coefficient_of_eigenassay	SVD_pCMs_only2CTa	NoPrepr	SVD	14104	RNCT-Tx1_D	N	Kept components	RNCT
Drug	D_RCT	RNCT	Cell_line.Tx1_D	Plate.99	BIRC5	0.05	-0.368617606873063	pearson	1	Ttest_pvalue	Coefficient_of_eigenassay	SVD_pCMs_only2CTa	NoPrepr	SVD	7864	RNCT-Tx1_D	N	Kept components	RNCT
Drug	D_RCT	RNCT	Cell_line.Tx1_D	Plate.99	BIRC6	0.05	3.62591939697459	pearson	1	Ttest_pvalue	Coefficient_of_eigenassay	SVD_pCMs_only2CTa	NoPrepr	SVD	130	RNCT-Tx1_D	N	Kept components	RNCT
Drug	D_RCT	RNCT	Cell_line.Tx1_D	Plate.99	BIVM	0.05	-0.726834375137974	pearson	1	Ttest_pvalue	Coefficient_of_eigenassay	SVD_pCMs_only2CTa	NoPrepr	SVD	5112	RNCT-Tx1_D	N	Kept components	RNCT
Drug	D_RCT	RNCT	Cell_line.Tx1_D	Plate.99	BLCAP	0.05	-0.690176513698461	pearson	1	Ttest_pvalue	Coefficient_of_eigenassay	SVD_pCMs_only2CTa	NoPrepr	SVD	5361	RNCT-Tx1_D	N	Kept components	RNCT
Drug	D_RCT	RNCT	Cell_line.Tx1_D	Plate.99	BLID	0.05	-0.00158918326536872	pearson	1	Ttest_pvalue	Coefficient_of_eigenassay	SVD_pCMs_only2CTa	NoPrepr	SVD	13920	RNCT-Tx1_D	N	Kept components	RNCT
Drug	D_RCT	RNCT	Cell_line.Tx1_D	Plate.99	BLK	0.05	0.000122659169863657	pearson	1	Ttest_pvalue	Coefficient_of_eigenassay	SVD_pCMs_only2CTa	NoPrepr	SVD	15024	RNCT-Tx1_D	N	Kept components	RNCT
Drug	D_RCT	RNCT	Cell_line.Tx1_D	Plate.99	BLM	0.05	0.360412593782955	pearson	1	Ttest_pvalue	Coefficient_of_eigenassay	SVD_pCMs_only2CTa	NoPrepr	SVD	7951	RNCT-Tx1_D	N	Kept components	RNCT
Drug	D_RCT	RNCT	Cell_line.Tx1_D	Plate.99	BLMH	0.05	-0.217648122852915	pearson	1	Ttest_pvalue	Coefficient_of_eigenassay	SVD_pCMs_only2CTa	NoPrepr	SVD	9448	RNCT-Tx1_D	N	Kept components	RNCT
Drug	D_RCT	RNCT	Cell_line.Tx1_D	Plate.99	BLNK	0.05	4.88226808432605e-06	pearson	1	Ttest_pvalue	Coefficient_of_eigenassay	SVD_pCMs_only2CTa	NoPrepr	SVD	15305	RNCT-Tx1_D	N	Kept components	RNCT
Drug	D_RCT	RNCT	Cell_line.Tx1_D	Plate.99	BLOC1S1	0.05	-1.53241562797204	pearson	1	Ttest_pvalue	Coefficient_of_eigenassay	SVD_pCMs_only2CTa	NoPrepr	SVD	1838	RNCT-Tx1_D	N	Kept components	RNCT
Drug	D_RCT	RNCT	Cell_line.Tx1_D	Plate.99	BLOC1S2	0.05	-0.783400821905493	pearson	1	Ttest_pvalue	Coefficient_of_eigenassay	SVD_pCMs_only2CTa	NoPrepr	SVD	4789	RNCT-Tx1_D	N	Kept components	RNCT
Drug	D_RCT	RNCT	Cell_line.Tx1_D	Plate.99	BLOC1S3	0.05	-0.642549897122404	pearson	1	Ttest_pvalue	Coefficient_of_eigenassay	SVD_pCMs_only2CTa	NoPrepr	SVD	5654	RNCT-Tx1_D	N	Kept components	RNCT
Drug	D_RCT	RNCT	Cell_line.Tx1_D	Plate.99	BLOC1S4	0.05	-1.20277168701197	pearson	1	Ttest_pvalue	Coefficient_of_eigenassay	SVD_pCMs_only2CTa	NoPrepr	SVD	2834	RNCT-Tx1_D	N	Kept components	RNCT
Drug	D_RCT	RNCT	Cell_line.Tx1_D	Plate.99	BLOC1S6	0.05	0.356977228086122	pearson	1	Ttest_pvalue	Coefficient_of_eigenassay	SVD_pCMs_only2CTa	NoPrepr	SVD	7988	RNCT-Tx1_D	N	Kept components	RNCT
Drug	D_RCT	RNCT	Cell_line.Tx1_D	Plate.99	BLVRA	0.05	-0.90680905494444	pearson	1	Ttest_pvalue	Coefficient_of_eigenassay	SVD_pCMs_only2CTa	NoPrepr	SVD	4128	RNCT-Tx1_D	N	Kept components	RNCT
Drug	D_RCT	RNCT	Cell_line.Tx1_D	Plate.99	BLVRB	0.05	-2.2962029463205	pearson	1	Ttest_pvalue	Coefficient_of_eigenassay	SVD_pCMs_only2CTa	NoPrepr	SVD	635	RNCT-Tx1_D	N	Kept components	RNCT
Drug	D_RCT	RNCT	Cell_line.Tx1_D	Plate.99	BLZF1	0.05	0.857677191784709	pearson	1	Ttest_pvalue	Coefficient_of_eigenassay	SVD_pCMs_only2CTa	NoPrepr	SVD	4398	RNCT-Tx1_D	N	Kept components	RNCT
Drug	D_RCT	RNCT	Cell_line.Tx1_D	Plate.99	BMF	0.05	-0.312118404198016	pearson	1	Ttest_pvalue	Coefficient_of_eigenassay	SVD_pCMs_only2CTa	NoPrepr	SVD	8413	RNCT-Tx1_D	N	Kept components	RNCT
Drug	D_RCT	RNCT	Cell_line.Tx1_D	Plate.99	BMI1	0.05	7.59126929487936e-05	pearson	1	Ttest_pvalue	Coefficient_of_eigenassay	SVD_pCMs_only2CTa	NoPrepr	SVD	15114	RNCT-Tx1_D	N	Kept components	RNCT
Drug	D_RCT	RNCT	Cell_line.Tx1_D	Plate.99	BMP1	0.05	-0.694995086330787	pearson	1	Ttest_pvalue	Coefficient_of_eigenassay	SVD_pCMs_only2CTa	NoPrepr	SVD	5328	RNCT-Tx1_D	N	Kept components	RNCT
Drug	D_RCT	RNCT	Cell_line.Tx1_D	Plate.99	BMP2	0.05	0.0214393321060786	pearson	1	Ttest_pvalue	Coefficient_of_eigenassay	SVD_pCMs_only2CTa	NoPrepr	SVD	12427	RNCT-Tx1_D	N	Kept components	RNCT
Drug	D_RCT	RNCT	Cell_line.Tx1_D	Plate.99	BMP2K	0.05	0.532757710573204	pearson	1	Ttest_pvalue	Coefficient_of_eigenassay	SVD_pCMs_only2CTa	NoPrepr	SVD	6468	RNCT-Tx1_D	N	Kept components	RNCT
Drug	D_RCT	RNCT	Cell_line.Tx1_D	Plate.99	BMP3	0.05	0.00741147923188324	pearson	1	Ttest_pvalue	Coefficient_of_eigenassay	SVD_pCMs_only2CTa	NoPrepr	SVD	12894	RNCT-Tx1_D	N	Kept components	RNCT
Drug	D_RCT	RNCT	Cell_line.Tx1_D	Plate.99	BMP4	0.05	-0.00513128175704749	pearson	1	Ttest_pvalue	Coefficient_of_eigenassay	SVD_pCMs_only2CTa	NoPrepr	SVD	13111	RNCT-Tx1_D	N	Kept components	RNCT
Drug	D_RCT	RNCT	Cell_line.Tx1_D	Plate.99	BMP5	0.05	-2.27707675772878	pearson	1	Ttest_pvalue	Coefficient_of_eigenassay	SVD_pCMs_only2CTa	NoPrepr	SVD	655	RNCT-Tx1_D	N	Kept components	RNCT
Drug	D_RCT	RNCT	Cell_line.Tx1_D	Plate.99	BMP6	0.05	1.56394240550988	pearson	1	Ttest_pvalue	Coefficient_of_eigenassay	SVD_pCMs_only2CTa	NoPrepr	SVD	1767	RNCT-Tx1_D	N	Kept components	RNCT
Drug	D_RCT	RNCT	Cell_line.Tx1_D	Plate.99	BMP7	0.05	-0.458317627858404	pearson	1	Ttest_pvalue	Coefficient_of_eigenassay	SVD_pCMs_only2CTa	NoPrepr	SVD	7057	RNCT-Tx1_D	N	Kept components	RNCT
Drug	D_RCT	RNCT	Cell_line.Tx1_D	Plate.99	BMP8A	0.05	0.63525687856814	pearson	1	Ttest_pvalue	Coefficient_of_eigenassay	SVD_pCMs_only2CTa	NoPrepr	SVD	5710	RNCT-Tx1_D	N	Kept components	RNCT
Drug	D_RCT	RNCT	Cell_line.Tx1_D	Plate.99	BMP8B	0.05	0.0018827212112784	pearson	1	Ttest_pvalue	Coefficient_of_eigenassay	SVD_pCMs_only2CTa	NoPrepr	SVD	13785	RNCT-Tx1_D	N	Kept components	RNCT
Drug	D_RCT	RNCT	Cell_line.Tx1_D	Plate.99	BMPER	0.05	0.0755859069520944	pearson	1	Ttest_pvalue	Coefficient_of_eigenassay	SVD_pCMs_only2CTa	NoPrepr	SVD	11470	RNCT-Tx1_D	N	Kept components	RNCT
Drug	D_RCT	RNCT	Cell_line.Tx1_D	Plate.99	BMPR1A	0.05	0.836806434126852	pearson	1	Ttest_pvalue	Coefficient_of_eigenassay	SVD_pCMs_only2CTa	NoPrepr	SVD	4507	RNCT-Tx1_D	N	Kept components	RNCT
Drug	D_RCT	RNCT	Cell_line.Tx1_D	Plate.99	BMPR1B	0.05	0.321993197759708	pearson	1	Ttest_pvalue	Coefficient_of_eigenassay	SVD_pCMs_only2CTa	NoPrepr	SVD	8323	RNCT-Tx1_D	N	Kept components	RNCT
Drug	D_RCT	RNCT	Cell_line.Tx1_D	Plate.99	BMPR2	0.05	1.74017356529789	pearson	1	Ttest_pvalue	Coefficient_of_eigenassay	SVD_pCMs_only2CTa	NoPrepr	SVD	1375	RNCT-Tx1_D	N	Kept components	RNCT
Drug	D_RCT	RNCT	Cell_line.Tx1_D	Plate.99	BMS1	0.05	1.39945409091069	pearson	1	Ttest_pvalue	Coefficient_of_eigenassay	SVD_pCMs_only2CTa	NoPrepr	SVD	2210	RNCT-Tx1_D	N	Kept components	RNCT
Drug	D_RCT	RNCT	Cell_line.Tx1_D	Plate.99	BMT2	0.05	-0.797904891582134	pearson	1	Ttest_pvalue	Coefficient_of_eigenassay	SVD_pCMs_only2CTa	NoPrepr	SVD	4714	RNCT-Tx1_D	N	Kept components	RNCT
Drug	D_RCT	RNCT	Cell_line.Tx1_D	Plate.99	BNC1	0.05	-0.00391536039144756	pearson	1	Ttest_pvalue	Coefficient_of_eigenassay	SVD_pCMs_only2CTa	NoPrepr	SVD	13286	RNCT-Tx1_D	N	Kept components	RNCT
Drug	D_RCT	RNCT	Cell_line.Tx1_D	Plate.99	BNC2	0.05	1.00440638020252	pearson	1	Ttest_pvalue	Coefficient_of_eigenassay	SVD_pCMs_only2CTa	NoPrepr	SVD	3616	RNCT-Tx1_D	N	Kept components	RNCT
Drug	D_RCT	RNCT	Cell_line.Tx1_D	Plate.99	BNIP1	0.05	-1.26797897791055	pearson	1	Ttest_pvalue	Coefficient_of_eigenassay	SVD_pCMs_only2CTa	NoPrepr	SVD	2605	RNCT-Tx1_D	N	Kept components	RNCT
Drug	D_RCT	RNCT	Cell_line.Tx1_D	Plate.99	BNIP2	0.05	0.610187347998453	pearson	1	Ttest_pvalue	Coefficient_of_eigenassay	SVD_pCMs_only2CTa	NoPrepr	SVD	5877	RNCT-Tx1_D	N	Kept components	RNCT
Drug	D_RCT	RNCT	Cell_line.Tx1_D	Plate.99	BNIP3	0.05	-1.20158162249044	pearson	1	Ttest_pvalue	Coefficient_of_eigenassay	SVD_pCMs_only2CTa	NoPrepr	SVD	2839	RNCT-Tx1_D	N	Kept components	RNCT
Drug	D_RCT	RNCT	Cell_line.Tx1_D	Plate.99	BNIP3L	0.05	0.0664460428314314	pearson	1	Ttest_pvalue	Coefficient_of_eigenassay	SVD_pCMs_only2CTa	NoPrepr	SVD	11615	RNCT-Tx1_D	N	Kept components	RNCT
Drug	D_RCT	RNCT	Cell_line.Tx1_D	Plate.99	BNIPL	0.05	0.000922140670900797	pearson	1	Ttest_pvalue	Coefficient_of_eigenassay	SVD_pCMs_only2CTa	NoPrepr	SVD	14270	RNCT-Tx1_D	N	Kept components	RNCT
Drug	D_RCT	RNCT	Cell_line.Tx1_D	Plate.99	BOC	0.05	0.364683879058234	pearson	1	Ttest_pvalue	Coefficient_of_eigenassay	SVD_pCMs_only2CTa	NoPrepr	SVD	7902	RNCT-Tx1_D	N	Kept components	RNCT
Drug	D_RCT	RNCT	Cell_line.Tx1_D	Plate.99	BOD1	0.05	-0.511500639560309	pearson	1	Ttest_pvalue	Coefficient_of_eigenassay	SVD_pCMs_only2CTa	NoPrepr	SVD	6628	RNCT-Tx1_D	N	Kept components	RNCT
Drug	D_RCT	RNCT	Cell_line.Tx1_D	Plate.99	BOD1L1	0.05	4.05689027588066	pearson	1	Ttest_pvalue	Coefficient_of_eigenassay	SVD_pCMs_only2CTa	NoPrepr	SVD	76	RNCT-Tx1_D	N	Kept components	RNCT
Drug	D_RCT	RNCT	Cell_line.Tx1_D	Plate.99	BOK	0.05	-1.21809993086763	pearson	1	Ttest_pvalue	Coefficient_of_eigenassay	SVD_pCMs_only2CTa	NoPrepr	SVD	2771	RNCT-Tx1_D	N	Kept components	RNCT
Drug	D_RCT	RNCT	Cell_line.Tx1_D	Plate.99	BOLA1	0.05	-1.61409811500678	pearson	1	Ttest_pvalue	Coefficient_of_eigenassay	SVD_pCMs_only2CTa	NoPrepr	SVD	1657	RNCT-Tx1_D	N	Kept components	RNCT
Drug	D_RCT	RNCT	Cell_line.Tx1_D	Plate.99	BOLA3	0.05	-0.908600763958793	pearson	1	Ttest_pvalue	Coefficient_of_eigenassay	SVD_pCMs_only2CTa	NoPrepr	SVD	4120	RNCT-Tx1_D	N	Kept components	RNCT
Drug	D_RCT	RNCT	Cell_line.Tx1_D	Plate.99	BOP1	0.05	-0.97006636980869	pearson	1	Ttest_pvalue	Coefficient_of_eigenassay	SVD_pCMs_only2CTa	NoPrepr	SVD	3790	RNCT-Tx1_D	N	Kept components	RNCT
Drug	D_RCT	RNCT	Cell_line.Tx1_D	Plate.99	BORA	0.05	0.00578001075128988	pearson	1	Ttest_pvalue	Coefficient_of_eigenassay	SVD_pCMs_only2CTa	NoPrepr	SVD	13021	RNCT-Tx1_D	N	Kept components	RNCT
Drug	D_RCT	RNCT	Cell_line.Tx1_D	Plate.99	BORCS5	0.05	-0.00902271703536365	pearson	1	Ttest_pvalue	Coefficient_of_eigenassay	SVD_pCMs_only2CTa	NoPrepr	SVD	12809	RNCT-Tx1_D	N	Kept components	RNCT
Drug	D_RCT	RNCT	Cell_line.Tx1_D	Plate.99	BORCS6	0.05	-0.872690180964746	pearson	1	Ttest_pvalue	Coefficient_of_eigenassay	SVD_pCMs_only2CTa	NoPrepr	SVD	4314	RNCT-Tx1_D	N	Kept components	RNCT
Drug	D_RCT	RNCT	Cell_line.Tx1_D	Plate.99	BORCS7	0.05	-0.755077937671093	pearson	1	Ttest_pvalue	Coefficient_of_eigenassay	SVD_pCMs_only2CTa	NoPrepr	SVD	4944	RNCT-Tx1_D	N	Kept components	RNCT
Drug	D_RCT	RNCT	Cell_line.Tx1_D	Plate.99	BORCS8	0.05	-1.83750401956058	pearson	1	Ttest_pvalue	Coefficient_of_eigenassay	SVD_pCMs_only2CTa	NoPrepr	SVD	1192	RNCT-Tx1_D	N	Kept components	RNCT
Drug	D_RCT	RNCT	Cell_line.Tx1_D	Plate.99	BPGM	0.05	0.0483573668717379	pearson	1	Ttest_pvalue	Coefficient_of_eigenassay	SVD_pCMs_only2CTa	NoPrepr	SVD	11926	RNCT-Tx1_D	N	Kept components	RNCT
Drug	D_RCT	RNCT	Cell_line.Tx1_D	Plate.99	BPHL	0.05	-0.803496450921896	pearson	1	Ttest_pvalue	Coefficient_of_eigenassay	SVD_pCMs_only2CTa	NoPrepr	SVD	4681	RNCT-Tx1_D	N	Kept components	RNCT
Drug	D_RCT	RNCT	Cell_line.Tx1_D	Plate.99	BPI	0.05	-1.15305052709886e-05	pearson	1	Ttest_pvalue	Coefficient_of_eigenassay	SVD_pCMs_only2CTa	NoPrepr	SVD	15286	RNCT-Tx1_D	N	Kept components	RNCT
Drug	D_RCT	RNCT	Cell_line.Tx1_D	Plate.99	BPNT1	0.05	-0.373117129834247	pearson	1	Ttest_pvalue	Coefficient_of_eigenassay	SVD_pCMs_only2CTa	NoPrepr	SVD	7817	RNCT-Tx1_D	N	Kept components	RNCT
Drug	D_RCT	RNCT	Cell_line.Tx1_D	Plate.99	BPTF	0.05	3.33296343584562	pearson	1	Ttest_pvalue	Coefficient_of_eigenassay	SVD_pCMs_only2CTa	NoPrepr	SVD	180	RNCT-Tx1_D	N	Kept components	RNCT
Drug	D_RCT	RNCT	Cell_line.Tx1_D	Plate.99	BRAF	0.05	1.56620080490958	pearson	1	Ttest_pvalue	Coefficient_of_eigenassay	SVD_pCMs_only2CTa	NoPrepr	SVD	1762	RNCT-Tx1_D	N	Kept components	RNCT
Drug	D_RCT	RNCT	Cell_line.Tx1_D	Plate.99	BRAP	0.05	0.0938908356547679	pearson	1	Ttest_pvalue	Coefficient_of_eigenassay	SVD_pCMs_only2CTa	NoPrepr	SVD	11179	RNCT-Tx1_D	N	Kept components	RNCT
Drug	D_RCT	RNCT	Cell_line.Tx1_D	Plate.99	BRAT1	0.05	-0.819692365171332	pearson	1	Ttest_pvalue	Coefficient_of_eigenassay	SVD_pCMs_only2CTa	NoPrepr	SVD	4590	RNCT-Tx1_D	N	Kept components	RNCT
Drug	D_RCT	RNCT	Cell_line.Tx1_D	Plate.99	BRCA1	0.05	-0.0643143651842989	pearson	1	Ttest_pvalue	Coefficient_of_eigenassay	SVD_pCMs_only2CTa	NoPrepr	SVD	11650	RNCT-Tx1_D	N	Kept components	RNCT
Drug	D_RCT	RNCT	Cell_line.Tx1_D	Plate.99	BRCA2	0.05	0.953998809813098	pearson	1	Ttest_pvalue	Coefficient_of_eigenassay	SVD_pCMs_only2CTa	NoPrepr	SVD	3876	RNCT-Tx1_D	N	Kept components	RNCT
Drug	D_RCT	RNCT	Cell_line.Tx1_D	Plate.99	BRCC3	0.05	-0.0825733017364622	pearson	1	Ttest_pvalue	Coefficient_of_eigenassay	SVD_pCMs_only2CTa	NoPrepr	SVD	11365	RNCT-Tx1_D	N	Kept components	RNCT
Drug	D_RCT	RNCT	Cell_line.Tx1_D	Plate.99	BRD1	0.05	1.81590659471018	pearson	1	Ttest_pvalue	Coefficient_of_eigenassay	SVD_pCMs_only2CTa	NoPrepr	SVD	1235	RNCT-Tx1_D	N	Kept components	RNCT
Drug	D_RCT	RNCT	Cell_line.Tx1_D	Plate.99	BRD2	0.05	0.000639711328494362	pearson	1	Ttest_pvalue	Coefficient_of_eigenassay	SVD_pCMs_only2CTa	NoPrepr	SVD	14468	RNCT-Tx1_D	N	Kept components	RNCT
Drug	D_RCT	RNCT	Cell_line.Tx1_D	Plate.99	BRD3	0.05	1.96190595971249	pearson	1	Ttest_pvalue	Coefficient_of_eigenassay	SVD_pCMs_only2CTa	NoPrepr	SVD	1021	RNCT-Tx1_D	N	Kept components	RNCT
Drug	D_RCT	RNCT	Cell_line.Tx1_D	Plate.99	BRD4	0.05	0.558762315288857	pearson	1	Ttest_pvalue	Coefficient_of_eigenassay	SVD_pCMs_only2CTa	NoPrepr	SVD	6282	RNCT-Tx1_D	N	Kept components	RNCT
Drug	D_RCT	RNCT	Cell_line.Tx1_D	Plate.99	BRD7	0.05	0.216761532690637	pearson	1	Ttest_pvalue	Coefficient_of_eigenassay	SVD_pCMs_only2CTa	NoPrepr	SVD	9475	RNCT-Tx1_D	N	Kept components	RNCT
Drug	D_RCT	RNCT	Cell_line.Tx1_D	Plate.99	BRD8	0.05	1.08389616989105	pearson	1	Ttest_pvalue	Coefficient_of_eigenassay	SVD_pCMs_only2CTa	NoPrepr	SVD	3275	RNCT-Tx1_D	N	Kept components	RNCT
Drug	D_RCT	RNCT	Cell_line.Tx1_D	Plate.99	BRD9	0.05	0.051873382968523	pearson	1	Ttest_pvalue	Coefficient_of_eigenassay	SVD_pCMs_only2CTa	NoPrepr	SVD	11860	RNCT-Tx1_D	N	Kept components	RNCT
Drug	D_RCT	RNCT	Cell_line.Tx1_D	Plate.99	BRF1	0.05	-0.175131987421603	pearson	1	Ttest_pvalue	Coefficient_of_eigenassay	SVD_pCMs_only2CTa	NoPrepr	SVD	10012	RNCT-Tx1_D	N	Kept components	RNCT
Drug	D_RCT	RNCT	Cell_line.Tx1_D	Plate.99	BRF2	0.05	-0.405019075428929	pearson	1	Ttest_pvalue	Coefficient_of_eigenassay	SVD_pCMs_only2CTa	NoPrepr	SVD	7537	RNCT-Tx1_D	N	Kept components	RNCT
Drug	D_RCT	RNCT	Cell_line.Tx1_D	Plate.99	BRI3	0.05	-2.82754288146932	pearson	1	Ttest_pvalue	Coefficient_of_eigenassay	SVD_pCMs_only2CTa	NoPrepr	SVD	317	RNCT-Tx1_D	N	Kept components	RNCT
Drug	D_RCT	RNCT	Cell_line.Tx1_D	Plate.99	BRI3BP	0.05	0.000358720638950966	pearson	1	Ttest_pvalue	Coefficient_of_eigenassay	SVD_pCMs_only2CTa	NoPrepr	SVD	14732	RNCT-Tx1_D	N	Kept components	RNCT
Drug	D_RCT	RNCT	Cell_line.Tx1_D	Plate.99	BRICD5	0.05	0.286656814998562	pearson	1	Ttest_pvalue	Coefficient_of_eigenassay	SVD_pCMs_only2CTa	NoPrepr	SVD	8672	RNCT-Tx1_D	N	Kept components	RNCT
Drug	D_RCT	RNCT	Cell_line.Tx1_D	Plate.99	BRINP1	0.05	-0.00361118891902611	pearson	1	Ttest_pvalue	Coefficient_of_eigenassay	SVD_pCMs_only2CTa	NoPrepr	SVD	13349	RNCT-Tx1_D	N	Kept components	RNCT
Drug	D_RCT	RNCT	Cell_line.Tx1_D	Plate.99	BRINP2	0.05	-0.166839074172523	pearson	1	Ttest_pvalue	Coefficient_of_eigenassay	SVD_pCMs_only2CTa	NoPrepr	SVD	10119	RNCT-Tx1_D	N	Kept components	RNCT
Drug	D_RCT	RNCT	Cell_line.Tx1_D	Plate.99	BRINP3	0.05	0.0114990799421712	pearson	1	Ttest_pvalue	Coefficient_of_eigenassay	SVD_pCMs_only2CTa	NoPrepr	SVD	12671	RNCT-Tx1_D	N	Kept components	RNCT
Drug	D_RCT	RNCT	Cell_line.Tx1_D	Plate.99	BRIP1	0.05	-0.0198537857109101	pearson	1	Ttest_pvalue	Coefficient_of_eigenassay	SVD_pCMs_only2CTa	NoPrepr	SVD	12457	RNCT-Tx1_D	N	Kept components	RNCT
Drug	D_RCT	RNCT	Cell_line.Tx1_D	Plate.99	BRIX1	0.05	-0.166064504079691	pearson	1	Ttest_pvalue	Coefficient_of_eigenassay	SVD_pCMs_only2CTa	NoPrepr	SVD	10136	RNCT-Tx1_D	N	Kept components	RNCT
Drug	D_RCT	RNCT	Cell_line.Tx1_D	Plate.99	BRK1	0.05	-1.24546846888868	pearson	1	Ttest_pvalue	Coefficient_of_eigenassay	SVD_pCMs_only2CTa	NoPrepr	SVD	2686	RNCT-Tx1_D	N	Kept components	RNCT
Drug	D_RCT	RNCT	Cell_line.Tx1_D	Plate.99	BRMS1	0.05	-1.01792789676805	pearson	1	Ttest_pvalue	Coefficient_of_eigenassay	SVD_pCMs_only2CTa	NoPrepr	SVD	3545	RNCT-Tx1_D	N	Kept components	RNCT
Drug	D_RCT	RNCT	Cell_line.Tx1_D	Plate.99	BRMS1L	0.05	-0.0127249178366414	pearson	1	Ttest_pvalue	Coefficient_of_eigenassay	SVD_pCMs_only2CTa	NoPrepr	SVD	12624	RNCT-Tx1_D	N	Kept components	RNCT
Drug	D_RCT	RNCT	Cell_line.Tx1_D	Plate.99	BROX	0.05	0.119227125487007	pearson	1	Ttest_pvalue	Coefficient_of_eigenassay	SVD_pCMs_only2CTa	NoPrepr	SVD	10794	RNCT-Tx1_D	N	Kept components	RNCT
Drug	D_RCT	RNCT	Cell_line.Tx1_D	Plate.99	BRPF1	0.05	1.31326709526336	pearson	1	Ttest_pvalue	Coefficient_of_eigenassay	SVD_pCMs_only2CTa	NoPrepr	SVD	2468	RNCT-Tx1_D	N	Kept components	RNCT
Drug	D_RCT	RNCT	Cell_line.Tx1_D	Plate.99	BRPF3	0.05	1.65230075450236	pearson	1	Ttest_pvalue	Coefficient_of_eigenassay	SVD_pCMs_only2CTa	NoPrepr	SVD	1563	RNCT-Tx1_D	N	Kept components	RNCT
Drug	D_RCT	RNCT	Cell_line.Tx1_D	Plate.99	BRSK1	0.05	0.0218406932175773	pearson	1	Ttest_pvalue	Coefficient_of_eigenassay	SVD_pCMs_only2CTa	NoPrepr	SVD	12416	RNCT-Tx1_D	N	Kept components	RNCT
Drug	D_RCT	RNCT	Cell_line.Tx1_D	Plate.99	BRSK2	0.05	-0.126511354809989	pearson	1	Ttest_pvalue	Coefficient_of_eigenassay	SVD_pCMs_only2CTa	NoPrepr	SVD	10683	RNCT-Tx1_D	N	Kept components	RNCT
Drug	D_RCT	RNCT	Cell_line.Tx1_D	Plate.99	BRWD1	0.05	1.85476350596082	pearson	1	Ttest_pvalue	Coefficient_of_eigenassay	SVD_pCMs_only2CTa	NoPrepr	SVD	1167	RNCT-Tx1_D	N	Kept components	RNCT
Drug	D_RCT	RNCT	Cell_line.Tx1_D	Plate.99	BRWD3	0.05	2.43456541504974	pearson	1	Ttest_pvalue	Coefficient_of_eigenassay	SVD_pCMs_only2CTa	NoPrepr	SVD	531	RNCT-Tx1_D	N	Kept components	RNCT
Drug	D_RCT	RNCT	Cell_line.Tx1_D	Plate.99	BSCL2	0.05	0.000521175787902677	pearson	1	Ttest_pvalue	Coefficient_of_eigenassay	SVD_pCMs_only2CTa	NoPrepr	SVD	14566	RNCT-Tx1_D	N	Kept components	RNCT
Drug	D_RCT	RNCT	Cell_line.Tx1_D	Plate.99	BSDC1	0.05	0.180368007348534	pearson	1	Ttest_pvalue	Coefficient_of_eigenassay	SVD_pCMs_only2CTa	NoPrepr	SVD	9934	RNCT-Tx1_D	N	Kept components	RNCT
Drug	D_RCT	RNCT	Cell_line.Tx1_D	Plate.99	BSG	0.05	-1.07617081463048	pearson	1	Ttest_pvalue	Coefficient_of_eigenassay	SVD_pCMs_only2CTa	NoPrepr	SVD	3306	RNCT-Tx1_D	N	Kept components	RNCT
Drug	D_RCT	RNCT	Cell_line.Tx1_D	Plate.99	BSN	0.05	1.22242855954808	pearson	1	Ttest_pvalue	Coefficient_of_eigenassay	SVD_pCMs_only2CTa	NoPrepr	SVD	2757	RNCT-Tx1_D	N	Kept components	RNCT
Drug	D_RCT	RNCT	Cell_line.Tx1_D	Plate.99	BSPRY	0.05	-0.00224508329470287	pearson	1	Ttest_pvalue	Coefficient_of_eigenassay	SVD_pCMs_only2CTa	NoPrepr	SVD	13667	RNCT-Tx1_D	N	Kept components	RNCT
Drug	D_RCT	RNCT	Cell_line.Tx1_D	Plate.99	BST1	0.05	-0.18637301339748	pearson	1	Ttest_pvalue	Coefficient_of_eigenassay	SVD_pCMs_only2CTa	NoPrepr	SVD	9855	RNCT-Tx1_D	N	Kept components	RNCT
Drug	D_RCT	RNCT	Cell_line.Tx1_D	Plate.99	BST2	0.05	-1.69501483014211	pearson	1	Ttest_pvalue	Coefficient_of_eigenassay	SVD_pCMs_only2CTa	NoPrepr	SVD	1469	RNCT-Tx1_D	N	Kept components	RNCT
Drug	D_RCT	RNCT	Cell_line.Tx1_D	Plate.99	BTAF1	0.05	1.68337221401634	pearson	1	Ttest_pvalue	Coefficient_of_eigenassay	SVD_pCMs_only2CTa	NoPrepr	SVD	1490	RNCT-Tx1_D	N	Kept components	RNCT
Drug	D_RCT	RNCT	Cell_line.Tx1_D	Plate.99	BTBD1	0.05	-0.381181413903475	pearson	1	Ttest_pvalue	Coefficient_of_eigenassay	SVD_pCMs_only2CTa	NoPrepr	SVD	7753	RNCT-Tx1_D	N	Kept components	RNCT
Drug	D_RCT	RNCT	Cell_line.Tx1_D	Plate.99	BTBD10	0.05	0.386924205490675	pearson	1	Ttest_pvalue	Coefficient_of_eigenassay	SVD_pCMs_only2CTa	NoPrepr	SVD	7692	RNCT-Tx1_D	N	Kept components	RNCT
Drug	D_RCT	RNCT	Cell_line.Tx1_D	Plate.99	BTBD11	0.05	-0.104495136042625	pearson	1	Ttest_pvalue	Coefficient_of_eigenassay	SVD_pCMs_only2CTa	NoPrepr	SVD	11021	RNCT-Tx1_D	N	Kept components	RNCT
Drug	D_RCT	RNCT	Cell_line.Tx1_D	Plate.99	BTBD16	0.05	0.00494644620247822	pearson	1	Ttest_pvalue	Coefficient_of_eigenassay	SVD_pCMs_only2CTa	NoPrepr	SVD	13132	RNCT-Tx1_D	N	Kept components	RNCT
Drug	D_RCT	RNCT	Cell_line.Tx1_D	Plate.99	BTBD17	0.05	0.000340033229222573	pearson	1	Ttest_pvalue	Coefficient_of_eigenassay	SVD_pCMs_only2CTa	NoPrepr	SVD	14755	RNCT-Tx1_D	N	Kept components	RNCT
Drug	D_RCT	RNCT	Cell_line.Tx1_D	Plate.99	BTBD18	0.05	1.84311534158117	pearson	1	Ttest_pvalue	Coefficient_of_eigenassay	SVD_pCMs_only2CTa	NoPrepr	SVD	1186	RNCT-Tx1_D	N	Kept components	RNCT
Drug	D_RCT	RNCT	Cell_line.Tx1_D	Plate.99	BTBD19	0.05	2.68866472087815	pearson	1	Ttest_pvalue	Coefficient_of_eigenassay	SVD_pCMs_only2CTa	NoPrepr	SVD	381	RNCT-Tx1_D	N	Kept components	RNCT
Drug	D_RCT	RNCT	Cell_line.Tx1_D	Plate.99	BTBD2	0.05	-0.983986735612207	pearson	1	Ttest_pvalue	Coefficient_of_eigenassay	SVD_pCMs_only2CTa	NoPrepr	SVD	3713	RNCT-Tx1_D	N	Kept components	RNCT
Drug	D_RCT	RNCT	Cell_line.Tx1_D	Plate.99	BTBD3	0.05	0.0797598544818208	pearson	1	Ttest_pvalue	Coefficient_of_eigenassay	SVD_pCMs_only2CTa	NoPrepr	SVD	11407	RNCT-Tx1_D	N	Kept components	RNCT
Drug	D_RCT	RNCT	Cell_line.Tx1_D	Plate.99	BTBD6	0.05	-1.44985519568674	pearson	1	Ttest_pvalue	Coefficient_of_eigenassay	SVD_pCMs_only2CTa	NoPrepr	SVD	2072	RNCT-Tx1_D	N	Kept components	RNCT
Drug	D_RCT	RNCT	Cell_line.Tx1_D	Plate.99	BTBD8	0.05	0.000103683741952225	pearson	1	Ttest_pvalue	Coefficient_of_eigenassay	SVD_pCMs_only2CTa	NoPrepr	SVD	15056	RNCT-Tx1_D	N	Kept components	RNCT
Drug	D_RCT	RNCT	Cell_line.Tx1_D	Plate.99	BTBD9	0.05	0.813940925547308	pearson	1	Ttest_pvalue	Coefficient_of_eigenassay	SVD_pCMs_only2CTa	NoPrepr	SVD	4624	RNCT-Tx1_D	N	Kept components	RNCT
Drug	D_RCT	RNCT	Cell_line.Tx1_D	Plate.99	BTC	0.05	-0.00180744321338382	pearson	1	Ttest_pvalue	Coefficient_of_eigenassay	SVD_pCMs_only2CTa	NoPrepr	SVD	13815	RNCT-Tx1_D	N	Kept components	RNCT
Drug	D_RCT	RNCT	Cell_line.Tx1_D	Plate.99	BTD	0.05	-0.389253934309142	pearson	1	Ttest_pvalue	Coefficient_of_eigenassay	SVD_pCMs_only2CTa	NoPrepr	SVD	7672	RNCT-Tx1_D	N	Kept components	RNCT
Drug	D_RCT	RNCT	Cell_line.Tx1_D	Plate.99	BTF3	0.05	-1.19968197623487	pearson	1	Ttest_pvalue	Coefficient_of_eigenassay	SVD_pCMs_only2CTa	NoPrepr	SVD	2844	RNCT-Tx1_D	N	Kept components	RNCT
Drug	D_RCT	RNCT	Cell_line.Tx1_D	Plate.99	BTF3L4	0.05	-0.718617542378121	pearson	1	Ttest_pvalue	Coefficient_of_eigenassay	SVD_pCMs_only2CTa	NoPrepr	SVD	5173	RNCT-Tx1_D	N	Kept components	RNCT
Drug	D_RCT	RNCT	Cell_line.Tx1_D	Plate.99	BTG1	0.05	-0.788510779969622	pearson	1	Ttest_pvalue	Coefficient_of_eigenassay	SVD_pCMs_only2CTa	NoPrepr	SVD	4760	RNCT-Tx1_D	N	Kept components	RNCT
Drug	D_RCT	RNCT	Cell_line.Tx1_D	Plate.99	BTG2	0.05	-0.262514143098685	pearson	1	Ttest_pvalue	Coefficient_of_eigenassay	SVD_pCMs_only2CTa	NoPrepr	SVD	8930	RNCT-Tx1_D	N	Kept components	RNCT
Drug	D_RCT	RNCT	Cell_line.Tx1_D	Plate.99	BTG3	0.05	-0.000173543016454739	pearson	1	Ttest_pvalue	Coefficient_of_eigenassay	SVD_pCMs_only2CTa	NoPrepr	SVD	14944	RNCT-Tx1_D	N	Kept components	RNCT
Drug	D_RCT	RNCT	Cell_line.Tx1_D	Plate.99	BTK	0.05	-1.13417909079431	pearson	1	Ttest_pvalue	Coefficient_of_eigenassay	SVD_pCMs_only2CTa	NoPrepr	SVD	3091	RNCT-Tx1_D	N	Kept components	RNCT
Drug	D_RCT	RNCT	Cell_line.Tx1_D	Plate.99	BTN2A1	0.05	0.76205501225441	pearson	1	Ttest_pvalue	Coefficient_of_eigenassay	SVD_pCMs_only2CTa	NoPrepr	SVD	4903	RNCT-Tx1_D	N	Kept components	RNCT
Drug	D_RCT	RNCT	Cell_line.Tx1_D	Plate.99	BTN2A2	0.05	0.347041086409745	pearson	1	Ttest_pvalue	Coefficient_of_eigenassay	SVD_pCMs_only2CTa	NoPrepr	SVD	8082	RNCT-Tx1_D	N	Kept components	RNCT
Drug	D_RCT	RNCT	Cell_line.Tx1_D	Plate.99	BTN3A1	0.05	0.733771993710773	pearson	1	Ttest_pvalue	Coefficient_of_eigenassay	SVD_pCMs_only2CTa	NoPrepr	SVD	5066	RNCT-Tx1_D	N	Kept components	RNCT
Drug	D_RCT	RNCT	Cell_line.Tx1_D	Plate.99	BTN3A2	0.05	0.046843449660178	pearson	1	Ttest_pvalue	Coefficient_of_eigenassay	SVD_pCMs_only2CTa	NoPrepr	SVD	11958	RNCT-Tx1_D	N	Kept components	RNCT
Drug	D_RCT	RNCT	Cell_line.Tx1_D	Plate.99	BTN3A3	0.05	0.323667378306577	pearson	1	Ttest_pvalue	Coefficient_of_eigenassay	SVD_pCMs_only2CTa	NoPrepr	SVD	8306	RNCT-Tx1_D	N	Kept components	RNCT
Drug	D_RCT	RNCT	Cell_line.Tx1_D	Plate.99	BTNL9	0.05	-2.51467386970141e-05	pearson	1	Ttest_pvalue	Coefficient_of_eigenassay	SVD_pCMs_only2CTa	NoPrepr	SVD	15240	RNCT-Tx1_D	N	Kept components	RNCT
Drug	D_RCT	RNCT	Cell_line.Tx1_D	Plate.99	BTRC	0.05	0.503297839963853	pearson	1	Ttest_pvalue	Coefficient_of_eigenassay	SVD_pCMs_only2CTa	NoPrepr	SVD	6695	RNCT-Tx1_D	N	Kept components	RNCT
Drug	D_RCT	RNCT	Cell_line.Tx1_D	Plate.99	BUB1	0.05	-0.0154201151622257	pearson	1	Ttest_pvalue	Coefficient_of_eigenassay	SVD_pCMs_only2CTa	NoPrepr	SVD	12558	RNCT-Tx1_D	N	Kept components	RNCT
Drug	D_RCT	RNCT	Cell_line.Tx1_D	Plate.99	BUB1B	0.05	0.386738122833393	pearson	1	Ttest_pvalue	Coefficient_of_eigenassay	SVD_pCMs_only2CTa	NoPrepr	SVD	7694	RNCT-Tx1_D	N	Kept components	RNCT
Drug	D_RCT	RNCT	Cell_line.Tx1_D	Plate.99	BUB3	0.05	-0.517862193567354	pearson	1	Ttest_pvalue	Coefficient_of_eigenassay	SVD_pCMs_only2CTa	NoPrepr	SVD	6575	RNCT-Tx1_D	N	Kept components	RNCT
Drug	D_RCT	RNCT	Cell_line.Tx1_D	Plate.99	BUD13	0.05	-0.626666086829491	pearson	1	Ttest_pvalue	Coefficient_of_eigenassay	SVD_pCMs_only2CTa	NoPrepr	SVD	5767	RNCT-Tx1_D	N	Kept components	RNCT
Drug	D_RCT	RNCT	Cell_line.Tx1_D	Plate.99	BUD23	0.05	-0.86415603636562	pearson	1	Ttest_pvalue	Coefficient_of_eigenassay	SVD_pCMs_only2CTa	NoPrepr	SVD	4364	RNCT-Tx1_D	N	Kept components	RNCT
Drug	D_RCT	RNCT	Cell_line.Tx1_D	Plate.99	BUD31	0.05	-0.556146152937669	pearson	1	Ttest_pvalue	Coefficient_of_eigenassay	SVD_pCMs_only2CTa	NoPrepr	SVD	6309	RNCT-Tx1_D	N	Kept components	RNCT
Drug	D_RCT	RNCT	Cell_line.Tx1_D	Plate.99	BVES	0.05	0.201031796330653	pearson	1	Ttest_pvalue	Coefficient_of_eigenassay	SVD_pCMs_only2CTa	NoPrepr	SVD	9660	RNCT-Tx1_D	N	Kept components	RNCT
Drug	D_RCT	RNCT	Cell_line.Tx1_D	Plate.99	BYSL	0.05	-0.042010136367216	pearson	1	Ttest_pvalue	Coefficient_of_eigenassay	SVD_pCMs_only2CTa	NoPrepr	SVD	12046	RNCT-Tx1_D	N	Kept components	RNCT
Drug	D_RCT	RNCT	Cell_line.Tx1_D	Plate.99	BZW1	0.05	0.534108465694652	pearson	1	Ttest_pvalue	Coefficient_of_eigenassay	SVD_pCMs_only2CTa	NoPrepr	SVD	6456	RNCT-Tx1_D	N	Kept components	RNCT
Drug	D_RCT	RNCT	Cell_line.Tx1_D	Plate.99	BZW2	0.05	-1.82314306907011	pearson	1	Ttest_pvalue	Coefficient_of_eigenassay	SVD_pCMs_only2CTa	NoPrepr	SVD	1222	RNCT-Tx1_D	N	Kept components	RNCT
Drug	D_RCT	RNCT	Cell_line.Tx1_D	Plate.99	C10orf105	0.05	0.0036812691737306	pearson	1	Ttest_pvalue	Coefficient_of_eigenassay	SVD_pCMs_only2CTa	NoPrepr	SVD	13333	RNCT-Tx1_D	N	Kept components	RNCT
Drug	D_RCT	RNCT	Cell_line.Tx1_D	Plate.99	C10orf111	0.05	0.00286207089461647	pearson	1	Ttest_pvalue	Coefficient_of_eigenassay	SVD_pCMs_only2CTa	NoPrepr	SVD	13499	RNCT-Tx1_D	N	Kept components	RNCT
Drug	D_RCT	RNCT	Cell_line.Tx1_D	Plate.99	C10orf113	0.05	-0.000221431399843828	pearson	1	Ttest_pvalue	Coefficient_of_eigenassay	SVD_pCMs_only2CTa	NoPrepr	SVD	14904	RNCT-Tx1_D	N	Kept components	RNCT
Drug	D_RCT	RNCT	Cell_line.Tx1_D	Plate.99	C10orf126	0.05	-9.00357914968816e-05	pearson	1	Ttest_pvalue	Coefficient_of_eigenassay	SVD_pCMs_only2CTa	NoPrepr	SVD	15085	RNCT-Tx1_D	N	Kept components	RNCT
Drug	D_RCT	RNCT	Cell_line.Tx1_D	Plate.99	C10orf25	0.05	-0.101659504229309	pearson	1	Ttest_pvalue	Coefficient_of_eigenassay	SVD_pCMs_only2CTa	NoPrepr	SVD	11060	RNCT-Tx1_D	N	Kept components	RNCT
Drug	D_RCT	RNCT	Cell_line.Tx1_D	Plate.99	C10orf67	0.05	-0.000535574942905958	pearson	1	Ttest_pvalue	Coefficient_of_eigenassay	SVD_pCMs_only2CTa	NoPrepr	SVD	14555	RNCT-Tx1_D	N	Kept components	RNCT
Drug	D_RCT	RNCT	Cell_line.Tx1_D	Plate.99	C10orf71	0.05	0.133312615108447	pearson	1	Ttest_pvalue	Coefficient_of_eigenassay	SVD_pCMs_only2CTa	NoPrepr	SVD	10590	RNCT-Tx1_D	N	Kept components	RNCT
Drug	D_RCT	RNCT	Cell_line.Tx1_D	Plate.99	C10orf88	0.05	0.150974937739949	pearson	1	Ttest_pvalue	Coefficient_of_eigenassay	SVD_pCMs_only2CTa	NoPrepr	SVD	10345	RNCT-Tx1_D	N	Kept components	RNCT
Drug	D_RCT	RNCT	Cell_line.Tx1_D	Plate.99	C11orf1	0.05	-1.14000425588828	pearson	1	Ttest_pvalue	Coefficient_of_eigenassay	SVD_pCMs_only2CTa	NoPrepr	SVD	3069	RNCT-Tx1_D	N	Kept components	RNCT
Drug	D_RCT	RNCT	Cell_line.Tx1_D	Plate.99	C11orf16	0.05	-2.3935248903681e-05	pearson	1	Ttest_pvalue	Coefficient_of_eigenassay	SVD_pCMs_only2CTa	NoPrepr	SVD	15243	RNCT-Tx1_D	N	Kept components	RNCT
Drug	D_RCT	RNCT	Cell_line.Tx1_D	Plate.99	C11orf21	0.05	0.00667074283472158	pearson	1	Ttest_pvalue	Coefficient_of_eigenassay	SVD_pCMs_only2CTa	NoPrepr	SVD	12946	RNCT-Tx1_D	N	Kept components	RNCT
Drug	D_RCT	RNCT	Cell_line.Tx1_D	Plate.99	C11orf24	0.05	-0.37719772787871	pearson	1	Ttest_pvalue	Coefficient_of_eigenassay	SVD_pCMs_only2CTa	NoPrepr	SVD	7779	RNCT-Tx1_D	N	Kept components	RNCT
Drug	D_RCT	RNCT	Cell_line.Tx1_D	Plate.99	C11orf42	0.05	2.36873880640468	pearson	1	Ttest_pvalue	Coefficient_of_eigenassay	SVD_pCMs_only2CTa	NoPrepr	SVD	573	RNCT-Tx1_D	N	Kept components	RNCT
Drug	D_RCT	RNCT	Cell_line.Tx1_D	Plate.99	C11orf45	0.05	1.18638050053621	pearson	1	Ttest_pvalue	Coefficient_of_eigenassay	SVD_pCMs_only2CTa	NoPrepr	SVD	2887	RNCT-Tx1_D	N	Kept components	RNCT
Drug	D_RCT	RNCT	Cell_line.Tx1_D	Plate.99	C11orf49	0.05	-1.77755144810446	pearson	1	Ttest_pvalue	Coefficient_of_eigenassay	SVD_pCMs_only2CTa	NoPrepr	SVD	1296	RNCT-Tx1_D	N	Kept components	RNCT
Drug	D_RCT	RNCT	Cell_line.Tx1_D	Plate.99	C11orf54	0.05	-0.0418678946444239	pearson	1	Ttest_pvalue	Coefficient_of_eigenassay	SVD_pCMs_only2CTa	NoPrepr	SVD	12048	RNCT-Tx1_D	N	Kept components	RNCT
Drug	D_RCT	RNCT	Cell_line.Tx1_D	Plate.99	C11orf58	0.05	-0.0513793823048985	pearson	1	Ttest_pvalue	Coefficient_of_eigenassay	SVD_pCMs_only2CTa	NoPrepr	SVD	11871	RNCT-Tx1_D	N	Kept components	RNCT
Drug	D_RCT	RNCT	Cell_line.Tx1_D	Plate.99	C11orf65	0.05	0.393813047168808	pearson	1	Ttest_pvalue	Coefficient_of_eigenassay	SVD_pCMs_only2CTa	NoPrepr	SVD	7626	RNCT-Tx1_D	N	Kept components	RNCT
Drug	D_RCT	RNCT	Cell_line.Tx1_D	Plate.99	C11orf68	0.05	-2.16838895193476	pearson	1	Ttest_pvalue	Coefficient_of_eigenassay	SVD_pCMs_only2CTa	NoPrepr	SVD	756	RNCT-Tx1_D	N	Kept components	RNCT
Drug	D_RCT	RNCT	Cell_line.Tx1_D	Plate.99	C11orf71	0.05	-0.131765147347108	pearson	1	Ttest_pvalue	Coefficient_of_eigenassay	SVD_pCMs_only2CTa	NoPrepr	SVD	10614	RNCT-Tx1_D	N	Kept components	RNCT
Drug	D_RCT	RNCT	Cell_line.Tx1_D	Plate.99	C11orf74	0.05	-2.03431977033536	pearson	1	Ttest_pvalue	Coefficient_of_eigenassay	SVD_pCMs_only2CTa	NoPrepr	SVD	912	RNCT-Tx1_D	N	Kept components	RNCT
Drug	D_RCT	RNCT	Cell_line.Tx1_D	Plate.99	C11orf80	0.05	-0.0564601388268318	pearson	1	Ttest_pvalue	Coefficient_of_eigenassay	SVD_pCMs_only2CTa	NoPrepr	SVD	11772	RNCT-Tx1_D	N	Kept components	RNCT
Drug	D_RCT	RNCT	Cell_line.Tx1_D	Plate.99	C11orf87	0.05	-0.0012586797110867	pearson	1	Ttest_pvalue	Coefficient_of_eigenassay	SVD_pCMs_only2CTa	NoPrepr	SVD	14082	RNCT-Tx1_D	N	Kept components	RNCT
Drug	D_RCT	RNCT	Cell_line.Tx1_D	Plate.99	C11orf95	0.05	-0.15614144338477	pearson	1	Ttest_pvalue	Coefficient_of_eigenassay	SVD_pCMs_only2CTa	NoPrepr	SVD	10264	RNCT-Tx1_D	N	Kept components	RNCT
Drug	D_RCT	RNCT	Cell_line.Tx1_D	Plate.99	C11orf96	0.05	-2.70456331656697	pearson	1	Ttest_pvalue	Coefficient_of_eigenassay	SVD_pCMs_only2CTa	NoPrepr	SVD	378	RNCT-Tx1_D	N	Kept components	RNCT
Drug	D_RCT	RNCT	Cell_line.Tx1_D	Plate.99	C12orf10	0.05	-1.66914176863382	pearson	1	Ttest_pvalue	Coefficient_of_eigenassay	SVD_pCMs_only2CTa	NoPrepr	SVD	1524	RNCT-Tx1_D	N	Kept components	RNCT
Drug	D_RCT	RNCT	Cell_line.Tx1_D	Plate.99	C12orf29	0.05	-0.964985780501612	pearson	1	Ttest_pvalue	Coefficient_of_eigenassay	SVD_pCMs_only2CTa	NoPrepr	SVD	3815	RNCT-Tx1_D	N	Kept components	RNCT
Drug	D_RCT	RNCT	Cell_line.Tx1_D	Plate.99	C12orf4	0.05	-0.425919635847358	pearson	1	Ttest_pvalue	Coefficient_of_eigenassay	SVD_pCMs_only2CTa	NoPrepr	SVD	7332	RNCT-Tx1_D	N	Kept components	RNCT
Drug	D_RCT	RNCT	Cell_line.Tx1_D	Plate.99	C12orf43	0.05	-0.0588165905614989	pearson	1	Ttest_pvalue	Coefficient_of_eigenassay	SVD_pCMs_only2CTa	NoPrepr	SVD	11742	RNCT-Tx1_D	N	Kept components	RNCT
Drug	D_RCT	RNCT	Cell_line.Tx1_D	Plate.99	C12orf45	0.05	-1.15973404817008	pearson	1	Ttest_pvalue	Coefficient_of_eigenassay	SVD_pCMs_only2CTa	NoPrepr	SVD	2983	RNCT-Tx1_D	N	Kept components	RNCT
Drug	D_RCT	RNCT	Cell_line.Tx1_D	Plate.99	C12orf49	0.05	-0.209215000032643	pearson	1	Ttest_pvalue	Coefficient_of_eigenassay	SVD_pCMs_only2CTa	NoPrepr	SVD	9561	RNCT-Tx1_D	N	Kept components	RNCT
Drug	D_RCT	RNCT	Cell_line.Tx1_D	Plate.99	C12orf57	0.05	-2.55633458212029	pearson	1	Ttest_pvalue	Coefficient_of_eigenassay	SVD_pCMs_only2CTa	NoPrepr	SVD	457	RNCT-Tx1_D	N	Kept components	RNCT
Drug	D_RCT	RNCT	Cell_line.Tx1_D	Plate.99	C12orf60	0.05	-0.0735436468713454	pearson	1	Ttest_pvalue	Coefficient_of_eigenassay	SVD_pCMs_only2CTa	NoPrepr	SVD	11498	RNCT-Tx1_D	N	Kept components	RNCT
Drug	D_RCT	RNCT	Cell_line.Tx1_D	Plate.99	C12orf65	0.05	0.0957215171460656	pearson	1	Ttest_pvalue	Coefficient_of_eigenassay	SVD_pCMs_only2CTa	NoPrepr	SVD	11154	RNCT-Tx1_D	N	Kept components	RNCT
