## Supplementary Tables for "Cardiomyocytes in Persistent Cancer Therapy-related Cardiac Dysfunction Show Contractile and Natriuretic Peptide Signaling Signatures": Supplementary Table 03A - finalSetSelDEGs PvsNP.tsv (part 169 of 520)

EntityClass	Drug_class	Drug	Cell_line	Plate	Gene_symbol	F1_score_weight	Value	Correlation_method	Minimum_fraction_of_max_f1score	EA_correlation_parameter	Reference_valueType	Dataset	Preprocess_data	Decomposition_method	Rank	Drug_cellline	Outlier_cell_line	Fate	Group
Drug	D_RCT	RNCT	Cell_line.Tx1_D	Plate.99	C12orf66	0.05	-0.000432691959718102	pearson	1	Ttest_pvalue	Coefficient_of_eigenassay	SVD_pCMs_only2CTa	NoPrepr	SVD	14656	RNCT-Tx1_D	N	Kept components	RNCT
Drug	D_RCT	RNCT	Cell_line.Tx1_D	Plate.99	C12orf73	0.05	-0.843195039272353	pearson	1	Ttest_pvalue	Coefficient_of_eigenassay	SVD_pCMs_only2CTa	NoPrepr	SVD	4477	RNCT-Tx1_D	N	Kept components	RNCT
Drug	D_RCT	RNCT	Cell_line.Tx1_D	Plate.99	C12orf75	0.05	-1.26180745547696	pearson	1	Ttest_pvalue	Coefficient_of_eigenassay	SVD_pCMs_only2CTa	NoPrepr	SVD	2628	RNCT-Tx1_D	N	Kept components	RNCT
Drug	D_RCT	RNCT	Cell_line.Tx1_D	Plate.99	C12orf76	0.05	-0.357209620921673	pearson	1	Ttest_pvalue	Coefficient_of_eigenassay	SVD_pCMs_only2CTa	NoPrepr	SVD	7987	RNCT-Tx1_D	N	Kept components	RNCT
Drug	D_RCT	RNCT	Cell_line.Tx1_D	Plate.99	C14orf119	0.05	-1.67208845679358	pearson	1	Ttest_pvalue	Coefficient_of_eigenassay	SVD_pCMs_only2CTa	NoPrepr	SVD	1518	RNCT-Tx1_D	N	Kept components	RNCT
Drug	D_RCT	RNCT	Cell_line.Tx1_D	Plate.99	C14orf132	0.05	-0.0479535086156734	pearson	1	Ttest_pvalue	Coefficient_of_eigenassay	SVD_pCMs_only2CTa	NoPrepr	SVD	11933	RNCT-Tx1_D	N	Kept components	RNCT
Drug	D_RCT	RNCT	Cell_line.Tx1_D	Plate.99	C14orf28	0.05	-0.625893881161876	pearson	1	Ttest_pvalue	Coefficient_of_eigenassay	SVD_pCMs_only2CTa	NoPrepr	SVD	5777	RNCT-Tx1_D	N	Kept components	RNCT
Drug	D_RCT	RNCT	Cell_line.Tx1_D	Plate.99	C14orf39	0.05	-0.000773623753954143	pearson	1	Ttest_pvalue	Coefficient_of_eigenassay	SVD_pCMs_only2CTa	NoPrepr	SVD	14372	RNCT-Tx1_D	N	Kept components	RNCT
Drug	D_RCT	RNCT	Cell_line.Tx1_D	Plate.99	C14orf93	0.05	-0.0359284920867253	pearson	1	Ttest_pvalue	Coefficient_of_eigenassay	SVD_pCMs_only2CTa	NoPrepr	SVD	12166	RNCT-Tx1_D	N	Kept components	RNCT
Drug	D_RCT	RNCT	Cell_line.Tx1_D	Plate.99	C15orf39	0.05	-0.617769477995609	pearson	1	Ttest_pvalue	Coefficient_of_eigenassay	SVD_pCMs_only2CTa	NoPrepr	SVD	5831	RNCT-Tx1_D	N	Kept components	RNCT
Drug	D_RCT	RNCT	Cell_line.Tx1_D	Plate.99	C15orf40	0.05	-0.984887333863892	pearson	1	Ttest_pvalue	Coefficient_of_eigenassay	SVD_pCMs_only2CTa	NoPrepr	SVD	3708	RNCT-Tx1_D	N	Kept components	RNCT
Drug	D_RCT	RNCT	Cell_line.Tx1_D	Plate.99	C15orf41	0.05	-0.00568252436154553	pearson	1	Ttest_pvalue	Coefficient_of_eigenassay	SVD_pCMs_only2CTa	NoPrepr	SVD	13033	RNCT-Tx1_D	N	Kept components	RNCT
Drug	D_RCT	RNCT	Cell_line.Tx1_D	Plate.99	C15orf56	0.05	-0.000241731686216504	pearson	1	Ttest_pvalue	Coefficient_of_eigenassay	SVD_pCMs_only2CTa	NoPrepr	SVD	14875	RNCT-Tx1_D	N	Kept components	RNCT
Drug	D_RCT	RNCT	Cell_line.Tx1_D	Plate.99	C15orf61	0.05	-1.25480103177115	pearson	1	Ttest_pvalue	Coefficient_of_eigenassay	SVD_pCMs_only2CTa	NoPrepr	SVD	2649	RNCT-Tx1_D	N	Kept components	RNCT
Drug	D_RCT	RNCT	Cell_line.Tx1_D	Plate.99	C15orf62	0.05	0.942669286593819	pearson	1	Ttest_pvalue	Coefficient_of_eigenassay	SVD_pCMs_only2CTa	NoPrepr	SVD	3946	RNCT-Tx1_D	N	Kept components	RNCT
Drug	D_RCT	RNCT	Cell_line.Tx1_D	Plate.99	C15orf65	0.05	-0.00698066868974293	pearson	1	Ttest_pvalue	Coefficient_of_eigenassay	SVD_pCMs_only2CTa	NoPrepr	SVD	12931	RNCT-Tx1_D	N	Kept components	RNCT
Drug	D_RCT	RNCT	Cell_line.Tx1_D	Plate.99	C16orf45	0.05	8.74189410335724e-05	pearson	1	Ttest_pvalue	Coefficient_of_eigenassay	SVD_pCMs_only2CTa	NoPrepr	SVD	15092	RNCT-Tx1_D	N	Kept components	RNCT
Drug	D_RCT	RNCT	Cell_line.Tx1_D	Plate.99	C16orf46	0.05	-0.0397805446244966	pearson	1	Ttest_pvalue	Coefficient_of_eigenassay	SVD_pCMs_only2CTa	NoPrepr	SVD	12092	RNCT-Tx1_D	N	Kept components	RNCT
Drug	D_RCT	RNCT	Cell_line.Tx1_D	Plate.99	C16orf54	0.05	0.00238571142394145	pearson	1	Ttest_pvalue	Coefficient_of_eigenassay	SVD_pCMs_only2CTa	NoPrepr	SVD	13619	RNCT-Tx1_D	N	Kept components	RNCT
Drug	D_RCT	RNCT	Cell_line.Tx1_D	Plate.99	C16orf58	0.05	-0.0672539705601247	pearson	1	Ttest_pvalue	Coefficient_of_eigenassay	SVD_pCMs_only2CTa	NoPrepr	SVD	11600	RNCT-Tx1_D	N	Kept components	RNCT
Drug	D_RCT	RNCT	Cell_line.Tx1_D	Plate.99	C16orf70	0.05	0.0935951381184692	pearson	1	Ttest_pvalue	Coefficient_of_eigenassay	SVD_pCMs_only2CTa	NoPrepr	SVD	11188	RNCT-Tx1_D	N	Kept components	RNCT
Drug	D_RCT	RNCT	Cell_line.Tx1_D	Plate.99	C16orf71	0.05	0.115165767846973	pearson	1	Ttest_pvalue	Coefficient_of_eigenassay	SVD_pCMs_only2CTa	NoPrepr	SVD	10858	RNCT-Tx1_D	N	Kept components	RNCT
Drug	D_RCT	RNCT	Cell_line.Tx1_D	Plate.99	C16orf72	0.05	0.138111332321979	pearson	1	Ttest_pvalue	Coefficient_of_eigenassay	SVD_pCMs_only2CTa	NoPrepr	SVD	10526	RNCT-Tx1_D	N	Kept components	RNCT
Drug	D_RCT	RNCT	Cell_line.Tx1_D	Plate.99	C16orf74	0.05	-0.53008054202384	pearson	1	Ttest_pvalue	Coefficient_of_eigenassay	SVD_pCMs_only2CTa	NoPrepr	SVD	6484	RNCT-Tx1_D	N	Kept components	RNCT
Drug	D_RCT	RNCT	Cell_line.Tx1_D	Plate.99	C16orf86	0.05	-0.306762852294353	pearson	1	Ttest_pvalue	Coefficient_of_eigenassay	SVD_pCMs_only2CTa	NoPrepr	SVD	8467	RNCT-Tx1_D	N	Kept components	RNCT
Drug	D_RCT	RNCT	Cell_line.Tx1_D	Plate.99	C16orf87	0.05	0.409219131174235	pearson	1	Ttest_pvalue	Coefficient_of_eigenassay	SVD_pCMs_only2CTa	NoPrepr	SVD	7494	RNCT-Tx1_D	N	Kept components	RNCT
Drug	D_RCT	RNCT	Cell_line.Tx1_D	Plate.99	C16orf89	0.05	0.00182581446187863	pearson	1	Ttest_pvalue	Coefficient_of_eigenassay	SVD_pCMs_only2CTa	NoPrepr	SVD	13806	RNCT-Tx1_D	N	Kept components	RNCT
Drug	D_RCT	RNCT	Cell_line.Tx1_D	Plate.99	C16orf91	0.05	-2.40763702909347	pearson	1	Ttest_pvalue	Coefficient_of_eigenassay	SVD_pCMs_only2CTa	NoPrepr	SVD	548	RNCT-Tx1_D	N	Kept components	RNCT
Drug	D_RCT	RNCT	Cell_line.Tx1_D	Plate.99	C16orf95	0.05	-0.891842840099834	pearson	1	Ttest_pvalue	Coefficient_of_eigenassay	SVD_pCMs_only2CTa	NoPrepr	SVD	4203	RNCT-Tx1_D	N	Kept components	RNCT
Drug	D_RCT	RNCT	Cell_line.Tx1_D	Plate.99	C16orf96	0.05	-0.00108492928584084	pearson	1	Ttest_pvalue	Coefficient_of_eigenassay	SVD_pCMs_only2CTa	NoPrepr	SVD	14173	RNCT-Tx1_D	N	Kept components	RNCT
Drug	D_RCT	RNCT	Cell_line.Tx1_D	Plate.99	C17orf100	0.05	-0.574788565246338	pearson	1	Ttest_pvalue	Coefficient_of_eigenassay	SVD_pCMs_only2CTa	NoPrepr	SVD	6145	RNCT-Tx1_D	N	Kept components	RNCT
Drug	D_RCT	RNCT	Cell_line.Tx1_D	Plate.99	C17orf102	0.05	2.22571860420384e-05	pearson	1	Ttest_pvalue	Coefficient_of_eigenassay	SVD_pCMs_only2CTa	NoPrepr	SVD	15252	RNCT-Tx1_D	N	Kept components	RNCT
Drug	D_RCT	RNCT	Cell_line.Tx1_D	Plate.99	C17orf107	0.05	-0.0105914228741044	pearson	1	Ttest_pvalue	Coefficient_of_eigenassay	SVD_pCMs_only2CTa	NoPrepr	SVD	12712	RNCT-Tx1_D	N	Kept components	RNCT
Drug	D_RCT	RNCT	Cell_line.Tx1_D	Plate.99	C17orf51	0.05	0.965735055717547	pearson	1	Ttest_pvalue	Coefficient_of_eigenassay	SVD_pCMs_only2CTa	NoPrepr	SVD	3813	RNCT-Tx1_D	N	Kept components	RNCT
Drug	D_RCT	RNCT	Cell_line.Tx1_D	Plate.99	C17orf53	0.05	-0.510417251279577	pearson	1	Ttest_pvalue	Coefficient_of_eigenassay	SVD_pCMs_only2CTa	NoPrepr	SVD	6639	RNCT-Tx1_D	N	Kept components	RNCT
Drug	D_RCT	RNCT	Cell_line.Tx1_D	Plate.99	C17orf58	0.05	-0.253443792501812	pearson	1	Ttest_pvalue	Coefficient_of_eigenassay	SVD_pCMs_only2CTa	NoPrepr	SVD	9027	RNCT-Tx1_D	N	Kept components	RNCT
Drug	D_RCT	RNCT	Cell_line.Tx1_D	Plate.99	C17orf67	0.05	-0.427364858133255	pearson	1	Ttest_pvalue	Coefficient_of_eigenassay	SVD_pCMs_only2CTa	NoPrepr	SVD	7321	RNCT-Tx1_D	N	Kept components	RNCT
Drug	D_RCT	RNCT	Cell_line.Tx1_D	Plate.99	C17orf75	0.05	-0.160324268628756	pearson	1	Ttest_pvalue	Coefficient_of_eigenassay	SVD_pCMs_only2CTa	NoPrepr	SVD	10217	RNCT-Tx1_D	N	Kept components	RNCT
Drug	D_RCT	RNCT	Cell_line.Tx1_D	Plate.99	C17orf80	0.05	-0.0415962188246643	pearson	1	Ttest_pvalue	Coefficient_of_eigenassay	SVD_pCMs_only2CTa	NoPrepr	SVD	12054	RNCT-Tx1_D	N	Kept components	RNCT
Drug	D_RCT	RNCT	Cell_line.Tx1_D	Plate.99	C17orf97	0.05	0.300791212968085	pearson	1	Ttest_pvalue	Coefficient_of_eigenassay	SVD_pCMs_only2CTa	NoPrepr	SVD	8537	RNCT-Tx1_D	N	Kept components	RNCT
Drug	D_RCT	RNCT	Cell_line.Tx1_D	Plate.99	C18orf21	0.05	-1.0987997127105	pearson	1	Ttest_pvalue	Coefficient_of_eigenassay	SVD_pCMs_only2CTa	NoPrepr	SVD	3217	RNCT-Tx1_D	N	Kept components	RNCT
Drug	D_RCT	RNCT	Cell_line.Tx1_D	Plate.99	C18orf25	0.05	0.344814951669014	pearson	1	Ttest_pvalue	Coefficient_of_eigenassay	SVD_pCMs_only2CTa	NoPrepr	SVD	8108	RNCT-Tx1_D	N	Kept components	RNCT
Drug	D_RCT	RNCT	Cell_line.Tx1_D	Plate.99	C18orf32	0.05	0.00734014156428419	pearson	1	Ttest_pvalue	Coefficient_of_eigenassay	SVD_pCMs_only2CTa	NoPrepr	SVD	12899	RNCT-Tx1_D	N	Kept components	RNCT
Drug	D_RCT	RNCT	Cell_line.Tx1_D	Plate.99	C18orf54	0.05	0.838540781268198	pearson	1	Ttest_pvalue	Coefficient_of_eigenassay	SVD_pCMs_only2CTa	NoPrepr	SVD	4501	RNCT-Tx1_D	N	Kept components	RNCT
Drug	D_RCT	RNCT	Cell_line.Tx1_D	Plate.99	C19orf12	0.05	-1.21093168920372	pearson	1	Ttest_pvalue	Coefficient_of_eigenassay	SVD_pCMs_only2CTa	NoPrepr	SVD	2792	RNCT-Tx1_D	N	Kept components	RNCT
Drug	D_RCT	RNCT	Cell_line.Tx1_D	Plate.99	C19orf18	0.05	0.126410259515625	pearson	1	Ttest_pvalue	Coefficient_of_eigenassay	SVD_pCMs_only2CTa	NoPrepr	SVD	10684	RNCT-Tx1_D	N	Kept components	RNCT
Drug	D_RCT	RNCT	Cell_line.Tx1_D	Plate.99	C19orf24	0.05	-1.97633491498945	pearson	1	Ttest_pvalue	Coefficient_of_eigenassay	SVD_pCMs_only2CTa	NoPrepr	SVD	991	RNCT-Tx1_D	N	Kept components	RNCT
Drug	D_RCT	RNCT	Cell_line.Tx1_D	Plate.99	C19orf25	0.05	-1.4618867351716	pearson	1	Ttest_pvalue	Coefficient_of_eigenassay	SVD_pCMs_only2CTa	NoPrepr	SVD	2043	RNCT-Tx1_D	N	Kept components	RNCT
Drug	D_RCT	RNCT	Cell_line.Tx1_D	Plate.99	C19orf38	0.05	-0.00278588452895257	pearson	1	Ttest_pvalue	Coefficient_of_eigenassay	SVD_pCMs_only2CTa	NoPrepr	SVD	13514	RNCT-Tx1_D	N	Kept components	RNCT
Drug	D_RCT	RNCT	Cell_line.Tx1_D	Plate.99	C19orf44	0.05	-0.0168052568471011	pearson	1	Ttest_pvalue	Coefficient_of_eigenassay	SVD_pCMs_only2CTa	NoPrepr	SVD	12520	RNCT-Tx1_D	N	Kept components	RNCT
Drug	D_RCT	RNCT	Cell_line.Tx1_D	Plate.99	C19orf47	0.05	0.162290540501036	pearson	1	Ttest_pvalue	Coefficient_of_eigenassay	SVD_pCMs_only2CTa	NoPrepr	SVD	10190	RNCT-Tx1_D	N	Kept components	RNCT
Drug	D_RCT	RNCT	Cell_line.Tx1_D	Plate.99	C19orf48	0.05	-1.15925082389658	pearson	1	Ttest_pvalue	Coefficient_of_eigenassay	SVD_pCMs_only2CTa	NoPrepr	SVD	2987	RNCT-Tx1_D	N	Kept components	RNCT
Drug	D_RCT	RNCT	Cell_line.Tx1_D	Plate.99	C19orf53	0.05	-2.72948984198317	pearson	1	Ttest_pvalue	Coefficient_of_eigenassay	SVD_pCMs_only2CTa	NoPrepr	SVD	365	RNCT-Tx1_D	N	Kept components	RNCT
Drug	D_RCT	RNCT	Cell_line.Tx1_D	Plate.99	C19orf54	0.05	-0.110925006301147	pearson	1	Ttest_pvalue	Coefficient_of_eigenassay	SVD_pCMs_only2CTa	NoPrepr	SVD	10924	RNCT-Tx1_D	N	Kept components	RNCT
Drug	D_RCT	RNCT	Cell_line.Tx1_D	Plate.99	C19orf57	0.05	-0.257340023443082	pearson	1	Ttest_pvalue	Coefficient_of_eigenassay	SVD_pCMs_only2CTa	NoPrepr	SVD	8985	RNCT-Tx1_D	N	Kept components	RNCT
Drug	D_RCT	RNCT	Cell_line.Tx1_D	Plate.99	C19orf66	0.05	-0.821097366045164	pearson	1	Ttest_pvalue	Coefficient_of_eigenassay	SVD_pCMs_only2CTa	NoPrepr	SVD	4581	RNCT-Tx1_D	N	Kept components	RNCT
Drug	D_RCT	RNCT	Cell_line.Tx1_D	Plate.99	C19orf70	0.05	-1.60229096502869	pearson	1	Ttest_pvalue	Coefficient_of_eigenassay	SVD_pCMs_only2CTa	NoPrepr	SVD	1685	RNCT-Tx1_D	N	Kept components	RNCT
Drug	D_RCT	RNCT	Cell_line.Tx1_D	Plate.99	C19orf71	0.05	-0.101724903502745	pearson	1	Ttest_pvalue	Coefficient_of_eigenassay	SVD_pCMs_only2CTa	NoPrepr	SVD	11058	RNCT-Tx1_D	N	Kept components	RNCT
Drug	D_RCT	RNCT	Cell_line.Tx1_D	Plate.99	C19orf73	0.05	-0.191383354677172	pearson	1	Ttest_pvalue	Coefficient_of_eigenassay	SVD_pCMs_only2CTa	NoPrepr	SVD	9779	RNCT-Tx1_D	N	Kept components	RNCT
Drug	D_RCT	RNCT	Cell_line.Tx1_D	Plate.99	C19orf81	0.05	-3.27201402183071	pearson	1	Ttest_pvalue	Coefficient_of_eigenassay	SVD_pCMs_only2CTa	NoPrepr	SVD	193	RNCT-Tx1_D	N	Kept components	RNCT
Drug	D_RCT	RNCT	Cell_line.Tx1_D	Plate.99	C1D	0.05	-0.515981936748303	pearson	1	Ttest_pvalue	Coefficient_of_eigenassay	SVD_pCMs_only2CTa	NoPrepr	SVD	6592	RNCT-Tx1_D	N	Kept components	RNCT
Drug	D_RCT	RNCT	Cell_line.Tx1_D	Plate.99	C1GALT1	0.05	-0.105864356827047	pearson	1	Ttest_pvalue	Coefficient_of_eigenassay	SVD_pCMs_only2CTa	NoPrepr	SVD	11006	RNCT-Tx1_D	N	Kept components	RNCT
Drug	D_RCT	RNCT	Cell_line.Tx1_D	Plate.99	C1GALT1C1	0.05	-0.36956072666214	pearson	1	Ttest_pvalue	Coefficient_of_eigenassay	SVD_pCMs_only2CTa	NoPrepr	SVD	7853	RNCT-Tx1_D	N	Kept components	RNCT
Drug	D_RCT	RNCT	Cell_line.Tx1_D	Plate.99	C1orf105	0.05	-0.584696297032392	pearson	1	Ttest_pvalue	Coefficient_of_eigenassay	SVD_pCMs_only2CTa	NoPrepr	SVD	6064	RNCT-Tx1_D	N	Kept components	RNCT
Drug	D_RCT	RNCT	Cell_line.Tx1_D	Plate.99	C1orf109	0.05	0.0547551157617455	pearson	1	Ttest_pvalue	Coefficient_of_eigenassay	SVD_pCMs_only2CTa	NoPrepr	SVD	11819	RNCT-Tx1_D	N	Kept components	RNCT
Drug	D_RCT	RNCT	Cell_line.Tx1_D	Plate.99	C1orf112	0.05	-0.0697882687049504	pearson	1	Ttest_pvalue	Coefficient_of_eigenassay	SVD_pCMs_only2CTa	NoPrepr	SVD	11556	RNCT-Tx1_D	N	Kept components	RNCT
Drug	D_RCT	RNCT	Cell_line.Tx1_D	Plate.99	C1orf115	0.05	-0.0423869198330915	pearson	1	Ttest_pvalue	Coefficient_of_eigenassay	SVD_pCMs_only2CTa	NoPrepr	SVD	12038	RNCT-Tx1_D	N	Kept components	RNCT
Drug	D_RCT	RNCT	Cell_line.Tx1_D	Plate.99	C1orf122	0.05	-1.63033419633225	pearson	1	Ttest_pvalue	Coefficient_of_eigenassay	SVD_pCMs_only2CTa	NoPrepr	SVD	1614	RNCT-Tx1_D	N	Kept components	RNCT
Drug	D_RCT	RNCT	Cell_line.Tx1_D	Plate.99	C1orf123	0.05	-1.28340372631374	pearson	1	Ttest_pvalue	Coefficient_of_eigenassay	SVD_pCMs_only2CTa	NoPrepr	SVD	2555	RNCT-Tx1_D	N	Kept components	RNCT
Drug	D_RCT	RNCT	Cell_line.Tx1_D	Plate.99	C1orf127	0.05	-0.299082713723352	pearson	1	Ttest_pvalue	Coefficient_of_eigenassay	SVD_pCMs_only2CTa	NoPrepr	SVD	8559	RNCT-Tx1_D	N	Kept components	RNCT
Drug	D_RCT	RNCT	Cell_line.Tx1_D	Plate.99	C1orf131	0.05	0.00731761396631047	pearson	1	Ttest_pvalue	Coefficient_of_eigenassay	SVD_pCMs_only2CTa	NoPrepr	SVD	12902	RNCT-Tx1_D	N	Kept components	RNCT
Drug	D_RCT	RNCT	Cell_line.Tx1_D	Plate.99	C1orf158	0.05	-0.000812084972394436	pearson	1	Ttest_pvalue	Coefficient_of_eigenassay	SVD_pCMs_only2CTa	NoPrepr	SVD	14344	RNCT-Tx1_D	N	Kept components	RNCT
Drug	D_RCT	RNCT	Cell_line.Tx1_D	Plate.99	C1orf159	0.05	0.0967773724300912	pearson	1	Ttest_pvalue	Coefficient_of_eigenassay	SVD_pCMs_only2CTa	NoPrepr	SVD	11133	RNCT-Tx1_D	N	Kept components	RNCT
Drug	D_RCT	RNCT	Cell_line.Tx1_D	Plate.99	C1orf162	0.05	0.748495172850853	pearson	1	Ttest_pvalue	Coefficient_of_eigenassay	SVD_pCMs_only2CTa	NoPrepr	SVD	4984	RNCT-Tx1_D	N	Kept components	RNCT
Drug	D_RCT	RNCT	Cell_line.Tx1_D	Plate.99	C1orf174	0.05	-0.298595944445626	pearson	1	Ttest_pvalue	Coefficient_of_eigenassay	SVD_pCMs_only2CTa	NoPrepr	SVD	8564	RNCT-Tx1_D	N	Kept components	RNCT
Drug	D_RCT	RNCT	Cell_line.Tx1_D	Plate.99	C1orf189	0.05	0.000481274096817536	pearson	1	Ttest_pvalue	Coefficient_of_eigenassay	SVD_pCMs_only2CTa	NoPrepr	SVD	14613	RNCT-Tx1_D	N	Kept components	RNCT
Drug	D_RCT	RNCT	Cell_line.Tx1_D	Plate.99	C1orf194	0.05	-0.00101782474266024	pearson	1	Ttest_pvalue	Coefficient_of_eigenassay	SVD_pCMs_only2CTa	NoPrepr	SVD	14225	RNCT-Tx1_D	N	Kept components	RNCT
Drug	D_RCT	RNCT	Cell_line.Tx1_D	Plate.99	C1orf195	0.05	0.00632350394186716	pearson	1	Ttest_pvalue	Coefficient_of_eigenassay	SVD_pCMs_only2CTa	NoPrepr	SVD	12979	RNCT-Tx1_D	N	Kept components	RNCT
Drug	D_RCT	RNCT	Cell_line.Tx1_D	Plate.99	C1orf198	0.05	-0.194990030636037	pearson	1	Ttest_pvalue	Coefficient_of_eigenassay	SVD_pCMs_only2CTa	NoPrepr	SVD	9739	RNCT-Tx1_D	N	Kept components	RNCT
Drug	D_RCT	RNCT	Cell_line.Tx1_D	Plate.99	C1orf21	0.05	-0.140991695529797	pearson	1	Ttest_pvalue	Coefficient_of_eigenassay	SVD_pCMs_only2CTa	NoPrepr	SVD	10474	RNCT-Tx1_D	N	Kept components	RNCT
Drug	D_RCT	RNCT	Cell_line.Tx1_D	Plate.99	C1orf216	0.05	0.0668499816298106	pearson	1	Ttest_pvalue	Coefficient_of_eigenassay	SVD_pCMs_only2CTa	NoPrepr	SVD	11608	RNCT-Tx1_D	N	Kept components	RNCT
Drug	D_RCT	RNCT	Cell_line.Tx1_D	Plate.99	C1orf226	0.05	0.815926163237594	pearson	1	Ttest_pvalue	Coefficient_of_eigenassay	SVD_pCMs_only2CTa	NoPrepr	SVD	4614	RNCT-Tx1_D	N	Kept components	RNCT
Drug	D_RCT	RNCT	Cell_line.Tx1_D	Plate.99	C1orf229	0.05	-0.0960466529168293	pearson	1	Ttest_pvalue	Coefficient_of_eigenassay	SVD_pCMs_only2CTa	NoPrepr	SVD	11148	RNCT-Tx1_D	N	Kept components	RNCT
Drug	D_RCT	RNCT	Cell_line.Tx1_D	Plate.99	C1orf35	0.05	-0.998906337739955	pearson	1	Ttest_pvalue	Coefficient_of_eigenassay	SVD_pCMs_only2CTa	NoPrepr	SVD	3633	RNCT-Tx1_D	N	Kept components	RNCT
Drug	D_RCT	RNCT	Cell_line.Tx1_D	Plate.99	C1orf43	0.05	-0.991560742776598	pearson	1	Ttest_pvalue	Coefficient_of_eigenassay	SVD_pCMs_only2CTa	NoPrepr	SVD	3677	RNCT-Tx1_D	N	Kept components	RNCT
Drug	D_RCT	RNCT	Cell_line.Tx1_D	Plate.99	C1orf50	0.05	-2.27394463157961	pearson	1	Ttest_pvalue	Coefficient_of_eigenassay	SVD_pCMs_only2CTa	NoPrepr	SVD	656	RNCT-Tx1_D	N	Kept components	RNCT
Drug	D_RCT	RNCT	Cell_line.Tx1_D	Plate.99	C1orf52	0.05	-1.02473045933484	pearson	1	Ttest_pvalue	Coefficient_of_eigenassay	SVD_pCMs_only2CTa	NoPrepr	SVD	3509	RNCT-Tx1_D	N	Kept components	RNCT
Drug	D_RCT	RNCT	Cell_line.Tx1_D	Plate.99	C1orf53	0.05	-2.2922765591709	pearson	1	Ttest_pvalue	Coefficient_of_eigenassay	SVD_pCMs_only2CTa	NoPrepr	SVD	640	RNCT-Tx1_D	N	Kept components	RNCT
Drug	D_RCT	RNCT	Cell_line.Tx1_D	Plate.99	C1orf54	0.05	-0.893425676622654	pearson	1	Ttest_pvalue	Coefficient_of_eigenassay	SVD_pCMs_only2CTa	NoPrepr	SVD	4194	RNCT-Tx1_D	N	Kept components	RNCT
Drug	D_RCT	RNCT	Cell_line.Tx1_D	Plate.99	C1orf56	0.05	-0.318273174246028	pearson	1	Ttest_pvalue	Coefficient_of_eigenassay	SVD_pCMs_only2CTa	NoPrepr	SVD	8352	RNCT-Tx1_D	N	Kept components	RNCT
Drug	D_RCT	RNCT	Cell_line.Tx1_D	Plate.99	C1orf61	0.05	-0.855147183821017	pearson	1	Ttest_pvalue	Coefficient_of_eigenassay	SVD_pCMs_only2CTa	NoPrepr	SVD	4411	RNCT-Tx1_D	N	Kept components	RNCT
Drug	D_RCT	RNCT	Cell_line.Tx1_D	Plate.99	C1orf74	0.05	-0.21044032809856	pearson	1	Ttest_pvalue	Coefficient_of_eigenassay	SVD_pCMs_only2CTa	NoPrepr	SVD	9549	RNCT-Tx1_D	N	Kept components	RNCT
Drug	D_RCT	RNCT	Cell_line.Tx1_D	Plate.99	C1QBP	0.05	-0.519324294456941	pearson	1	Ttest_pvalue	Coefficient_of_eigenassay	SVD_pCMs_only2CTa	NoPrepr	SVD	6562	RNCT-Tx1_D	N	Kept components	RNCT
Drug	D_RCT	RNCT	Cell_line.Tx1_D	Plate.99	C1QL1	0.05	-1.74149556117865	pearson	1	Ttest_pvalue	Coefficient_of_eigenassay	SVD_pCMs_only2CTa	NoPrepr	SVD	1371	RNCT-Tx1_D	N	Kept components	RNCT
Drug	D_RCT	RNCT	Cell_line.Tx1_D	Plate.99	C1QL3	0.05	-5.96529777178611e-05	pearson	1	Ttest_pvalue	Coefficient_of_eigenassay	SVD_pCMs_only2CTa	NoPrepr	SVD	15144	RNCT-Tx1_D	N	Kept components	RNCT
Drug	D_RCT	RNCT	Cell_line.Tx1_D	Plate.99	C1QL4	0.05	-0.000591637854622101	pearson	1	Ttest_pvalue	Coefficient_of_eigenassay	SVD_pCMs_only2CTa	NoPrepr	SVD	14501	RNCT-Tx1_D	N	Kept components	RNCT
Drug	D_RCT	RNCT	Cell_line.Tx1_D	Plate.99	C1QTNF1	0.05	-1.06451824857282	pearson	1	Ttest_pvalue	Coefficient_of_eigenassay	SVD_pCMs_only2CTa	NoPrepr	SVD	3343	RNCT-Tx1_D	N	Kept components	RNCT
Drug	D_RCT	RNCT	Cell_line.Tx1_D	Plate.99	C1QTNF12	0.05	-0.290667644780195	pearson	1	Ttest_pvalue	Coefficient_of_eigenassay	SVD_pCMs_only2CTa	NoPrepr	SVD	8642	RNCT-Tx1_D	N	Kept components	RNCT
Drug	D_RCT	RNCT	Cell_line.Tx1_D	Plate.99	C1QTNF2	0.05	-1.36752266208018	pearson	1	Ttest_pvalue	Coefficient_of_eigenassay	SVD_pCMs_only2CTa	NoPrepr	SVD	2304	RNCT-Tx1_D	N	Kept components	RNCT
Drug	D_RCT	RNCT	Cell_line.Tx1_D	Plate.99	C1QTNF3	0.05	0.00119070990030909	pearson	1	Ttest_pvalue	Coefficient_of_eigenassay	SVD_pCMs_only2CTa	NoPrepr	SVD	14114	RNCT-Tx1_D	N	Kept components	RNCT
Drug	D_RCT	RNCT	Cell_line.Tx1_D	Plate.99	C1QTNF4	0.05	0.00359699769937238	pearson	1	Ttest_pvalue	Coefficient_of_eigenassay	SVD_pCMs_only2CTa	NoPrepr	SVD	13352	RNCT-Tx1_D	N	Kept components	RNCT
Drug	D_RCT	RNCT	Cell_line.Tx1_D	Plate.99	C1QTNF6	0.05	-0.516442879361156	pearson	1	Ttest_pvalue	Coefficient_of_eigenassay	SVD_pCMs_only2CTa	NoPrepr	SVD	6585	RNCT-Tx1_D	N	Kept components	RNCT
Drug	D_RCT	RNCT	Cell_line.Tx1_D	Plate.99	C1QTNF7	0.05	-0.00178380487813967	pearson	1	Ttest_pvalue	Coefficient_of_eigenassay	SVD_pCMs_only2CTa	NoPrepr	SVD	13829	RNCT-Tx1_D	N	Kept components	RNCT
Drug	D_RCT	RNCT	Cell_line.Tx1_D	Plate.99	C1QTNF8	0.05	-0.000361426624591998	pearson	1	Ttest_pvalue	Coefficient_of_eigenassay	SVD_pCMs_only2CTa	NoPrepr	SVD	14731	RNCT-Tx1_D	N	Kept components	RNCT
Drug	D_RCT	RNCT	Cell_line.Tx1_D	Plate.99	C1R	0.05	-0.620591631170581	pearson	1	Ttest_pvalue	Coefficient_of_eigenassay	SVD_pCMs_only2CTa	NoPrepr	SVD	5812	RNCT-Tx1_D	N	Kept components	RNCT
Drug	D_RCT	RNCT	Cell_line.Tx1_D	Plate.99	C1RL	0.05	0.642354530881791	pearson	1	Ttest_pvalue	Coefficient_of_eigenassay	SVD_pCMs_only2CTa	NoPrepr	SVD	5658	RNCT-Tx1_D	N	Kept components	RNCT
Drug	D_RCT	RNCT	Cell_line.Tx1_D	Plate.99	C1S	0.05	0.0470869555245431	pearson	1	Ttest_pvalue	Coefficient_of_eigenassay	SVD_pCMs_only2CTa	NoPrepr	SVD	11950	RNCT-Tx1_D	N	Kept components	RNCT
Drug	D_RCT	RNCT	Cell_line.Tx1_D	Plate.99	C20orf194	0.05	0.762870899040432	pearson	1	Ttest_pvalue	Coefficient_of_eigenassay	SVD_pCMs_only2CTa	NoPrepr	SVD	4902	RNCT-Tx1_D	N	Kept components	RNCT
Drug	D_RCT	RNCT	Cell_line.Tx1_D	Plate.99	C20orf203	0.05	-0.00507879957198544	pearson	1	Ttest_pvalue	Coefficient_of_eigenassay	SVD_pCMs_only2CTa	NoPrepr	SVD	13118	RNCT-Tx1_D	N	Kept components	RNCT
Drug	D_RCT	RNCT	Cell_line.Tx1_D	Plate.99	C20orf27	0.05	-1.44126608850455	pearson	1	Ttest_pvalue	Coefficient_of_eigenassay	SVD_pCMs_only2CTa	NoPrepr	SVD	2098	RNCT-Tx1_D	N	Kept components	RNCT
Drug	D_RCT	RNCT	Cell_line.Tx1_D	Plate.99	C20orf96	0.05	-0.223544708101435	pearson	1	Ttest_pvalue	Coefficient_of_eigenassay	SVD_pCMs_only2CTa	NoPrepr	SVD	9368	RNCT-Tx1_D	N	Kept components	RNCT
Drug	D_RCT	RNCT	Cell_line.Tx1_D	Plate.99	C21orf2	0.05	-1.08977771010549	pearson	1	Ttest_pvalue	Coefficient_of_eigenassay	SVD_pCMs_only2CTa	NoPrepr	SVD	3251	RNCT-Tx1_D	N	Kept components	RNCT
Drug	D_RCT	RNCT	Cell_line.Tx1_D	Plate.99	C21orf58	0.05	0.348353502676817	pearson	1	Ttest_pvalue	Coefficient_of_eigenassay	SVD_pCMs_only2CTa	NoPrepr	SVD	8067	RNCT-Tx1_D	N	Kept components	RNCT
Drug	D_RCT	RNCT	Cell_line.Tx1_D	Plate.99	C21orf91	0.05	-0.0730891455190865	pearson	1	Ttest_pvalue	Coefficient_of_eigenassay	SVD_pCMs_only2CTa	NoPrepr	SVD	11504	RNCT-Tx1_D	N	Kept components	RNCT
Drug	D_RCT	RNCT	Cell_line.Tx1_D	Plate.99	C22orf15	0.05	-0.00283009358430485	pearson	1	Ttest_pvalue	Coefficient_of_eigenassay	SVD_pCMs_only2CTa	NoPrepr	SVD	13506	RNCT-Tx1_D	N	Kept components	RNCT
Drug	D_RCT	RNCT	Cell_line.Tx1_D	Plate.99	C22orf23	0.05	0.732386892335968	pearson	1	Ttest_pvalue	Coefficient_of_eigenassay	SVD_pCMs_only2CTa	NoPrepr	SVD	5075	RNCT-Tx1_D	N	Kept components	RNCT
Drug	D_RCT	RNCT	Cell_line.Tx1_D	Plate.99	C22orf24	0.05	-0.110669144486901	pearson	1	Ttest_pvalue	Coefficient_of_eigenassay	SVD_pCMs_only2CTa	NoPrepr	SVD	10934	RNCT-Tx1_D	N	Kept components	RNCT
Drug	D_RCT	RNCT	Cell_line.Tx1_D	Plate.99	C22orf31	0.05	0.00108706243111889	pearson	1	Ttest_pvalue	Coefficient_of_eigenassay	SVD_pCMs_only2CTa	NoPrepr	SVD	14169	RNCT-Tx1_D	N	Kept components	RNCT
Drug	D_RCT	RNCT	Cell_line.Tx1_D	Plate.99	C22orf39	0.05	-1.2053841295993	pearson	1	Ttest_pvalue	Coefficient_of_eigenassay	SVD_pCMs_only2CTa	NoPrepr	SVD	2823	RNCT-Tx1_D	N	Kept components	RNCT
Drug	D_RCT	RNCT	Cell_line.Tx1_D	Plate.99	C22orf42	0.05	-0.000477985610873564	pearson	1	Ttest_pvalue	Coefficient_of_eigenassay	SVD_pCMs_only2CTa	NoPrepr	SVD	14616	RNCT-Tx1_D	N	Kept components	RNCT
Drug	D_RCT	RNCT	Cell_line.Tx1_D	Plate.99	C22orf46	0.05	2.34324103861521	pearson	1	Ttest_pvalue	Coefficient_of_eigenassay	SVD_pCMs_only2CTa	NoPrepr	SVD	593	RNCT-Tx1_D	N	Kept components	RNCT
Drug	D_RCT	RNCT	Cell_line.Tx1_D	Plate.99	C2CD2	0.05	0.148969557386986	pearson	1	Ttest_pvalue	Coefficient_of_eigenassay	SVD_pCMs_only2CTa	NoPrepr	SVD	10367	RNCT-Tx1_D	N	Kept components	RNCT
Drug	D_RCT	RNCT	Cell_line.Tx1_D	Plate.99	C2CD2L	0.05	-1.00777027676204	pearson	1	Ttest_pvalue	Coefficient_of_eigenassay	SVD_pCMs_only2CTa	NoPrepr	SVD	3605	RNCT-Tx1_D	N	Kept components	RNCT
Drug	D_RCT	RNCT	Cell_line.Tx1_D	Plate.99	C2CD3	0.05	0.556520686354056	pearson	1	Ttest_pvalue	Coefficient_of_eigenassay	SVD_pCMs_only2CTa	NoPrepr	SVD	6306	RNCT-Tx1_D	N	Kept components	RNCT
Drug	D_RCT	RNCT	Cell_line.Tx1_D	Plate.99	C2CD4C	0.05	-0.44391817643409	pearson	1	Ttest_pvalue	Coefficient_of_eigenassay	SVD_pCMs_only2CTa	NoPrepr	SVD	7170	RNCT-Tx1_D	N	Kept components	RNCT
Drug	D_RCT	RNCT	Cell_line.Tx1_D	Plate.99	C2CD5	0.05	0.211056632887382	pearson	1	Ttest_pvalue	Coefficient_of_eigenassay	SVD_pCMs_only2CTa	NoPrepr	SVD	9541	RNCT-Tx1_D	N	Kept components	RNCT
Drug	D_RCT	RNCT	Cell_line.Tx1_D	Plate.99	C2CD6	0.05	6.78763178300404e-05	pearson	1	Ttest_pvalue	Coefficient_of_eigenassay	SVD_pCMs_only2CTa	NoPrepr	SVD	15133	RNCT-Tx1_D	N	Kept components	RNCT
Drug	D_RCT	RNCT	Cell_line.Tx1_D	Plate.99	C2orf15	0.05	-0.00132280343297112	pearson	1	Ttest_pvalue	Coefficient_of_eigenassay	SVD_pCMs_only2CTa	NoPrepr	SVD	14052	RNCT-Tx1_D	N	Kept components	RNCT
Drug	D_RCT	RNCT	Cell_line.Tx1_D	Plate.99	C2orf16	0.05	-0.218597093919891	pearson	1	Ttest_pvalue	Coefficient_of_eigenassay	SVD_pCMs_only2CTa	NoPrepr	SVD	9432	RNCT-Tx1_D	N	Kept components	RNCT
Drug	D_RCT	RNCT	Cell_line.Tx1_D	Plate.99	C2orf40	0.05	-0.00259460500231685	pearson	1	Ttest_pvalue	Coefficient_of_eigenassay	SVD_pCMs_only2CTa	NoPrepr	SVD	13563	RNCT-Tx1_D	N	Kept components	RNCT
Drug	D_RCT	RNCT	Cell_line.Tx1_D	Plate.99	C2orf42	0.05	-0.581711325258162	pearson	1	Ttest_pvalue	Coefficient_of_eigenassay	SVD_pCMs_only2CTa	NoPrepr	SVD	6087	RNCT-Tx1_D	N	Kept components	RNCT
Drug	D_RCT	RNCT	Cell_line.Tx1_D	Plate.99	C2orf48	0.05	0.00948533038267835	pearson	1	Ttest_pvalue	Coefficient_of_eigenassay	SVD_pCMs_only2CTa	NoPrepr	SVD	12770	RNCT-Tx1_D	N	Kept components	RNCT
Drug	D_RCT	RNCT	Cell_line.Tx1_D	Plate.99	C2orf49	0.05	-0.11421355452939	pearson	1	Ttest_pvalue	Coefficient_of_eigenassay	SVD_pCMs_only2CTa	NoPrepr	SVD	10873	RNCT-Tx1_D	N	Kept components	RNCT
Drug	D_RCT	RNCT	Cell_line.Tx1_D	Plate.99	C2orf50	0.05	0.00030620123947269	pearson	1	Ttest_pvalue	Coefficient_of_eigenassay	SVD_pCMs_only2CTa	NoPrepr	SVD	14798	RNCT-Tx1_D	N	Kept components	RNCT
Drug	D_RCT	RNCT	Cell_line.Tx1_D	Plate.99	C2orf66	0.05	-0.0056229852899071	pearson	1	Ttest_pvalue	Coefficient_of_eigenassay	SVD_pCMs_only2CTa	NoPrepr	SVD	13040	RNCT-Tx1_D	N	Kept components	RNCT
Drug	D_RCT	RNCT	Cell_line.Tx1_D	Plate.99	C2orf68	0.05	-0.626836319699377	pearson	1	Ttest_pvalue	Coefficient_of_eigenassay	SVD_pCMs_only2CTa	NoPrepr	SVD	5764	RNCT-Tx1_D	N	Kept components	RNCT
Drug	D_RCT	RNCT	Cell_line.Tx1_D	Plate.99	C2orf69	0.05	0.166728976277211	pearson	1	Ttest_pvalue	Coefficient_of_eigenassay	SVD_pCMs_only2CTa	NoPrepr	SVD	10125	RNCT-Tx1_D	N	Kept components	RNCT
Drug	D_RCT	RNCT	Cell_line.Tx1_D	Plate.99	C2orf72	0.05	0.00210885700730845	pearson	1	Ttest_pvalue	Coefficient_of_eigenassay	SVD_pCMs_only2CTa	NoPrepr	SVD	13710	RNCT-Tx1_D	N	Kept components	RNCT
Drug	D_RCT	RNCT	Cell_line.Tx1_D	Plate.99	C2orf74	0.05	-0.0318958529299299	pearson	1	Ttest_pvalue	Coefficient_of_eigenassay	SVD_pCMs_only2CTa	NoPrepr	SVD	12233	RNCT-Tx1_D	N	Kept components	RNCT
Drug	D_RCT	RNCT	Cell_line.Tx1_D	Plate.99	C2orf76	0.05	-0.854669700315156	pearson	1	Ttest_pvalue	Coefficient_of_eigenassay	SVD_pCMs_only2CTa	NoPrepr	SVD	4412	RNCT-Tx1_D	N	Kept components	RNCT
Drug	D_RCT	RNCT	Cell_line.Tx1_D	Plate.99	C2orf80	0.05	-0.00359788386812758	pearson	1	Ttest_pvalue	Coefficient_of_eigenassay	SVD_pCMs_only2CTa	NoPrepr	SVD	13351	RNCT-Tx1_D	N	Kept components	RNCT
Drug	D_RCT	RNCT	Cell_line.Tx1_D	Plate.99	C2orf81	0.05	-0.651233205965878	pearson	1	Ttest_pvalue	Coefficient_of_eigenassay	SVD_pCMs_only2CTa	NoPrepr	SVD	5592	RNCT-Tx1_D	N	Kept components	RNCT
Drug	D_RCT	RNCT	Cell_line.Tx1_D	Plate.99	C2orf88	0.05	0.115436468167097	pearson	1	Ttest_pvalue	Coefficient_of_eigenassay	SVD_pCMs_only2CTa	NoPrepr	SVD	10852	RNCT-Tx1_D	N	Kept components	RNCT
Drug	D_RCT	RNCT	Cell_line.Tx1_D	Plate.99	C2orf91	0.05	0.000407868719139221	pearson	1	Ttest_pvalue	Coefficient_of_eigenassay	SVD_pCMs_only2CTa	NoPrepr	SVD	14686	RNCT-Tx1_D	N	Kept components	RNCT
Drug	D_RCT	RNCT	Cell_line.Tx1_D	Plate.99	C3	0.05	0.00605559957624338	pearson	1	Ttest_pvalue	Coefficient_of_eigenassay	SVD_pCMs_only2CTa	NoPrepr	SVD	12999	RNCT-Tx1_D	N	Kept components	RNCT
Drug	D_RCT	RNCT	Cell_line.Tx1_D	Plate.99	C3orf14	0.05	-0.0180745004782627	pearson	1	Ttest_pvalue	Coefficient_of_eigenassay	SVD_pCMs_only2CTa	NoPrepr	SVD	12492	RNCT-Tx1_D	N	Kept components	RNCT
Drug	D_RCT	RNCT	Cell_line.Tx1_D	Plate.99	C3orf18	0.05	0.0425549556546999	pearson	1	Ttest_pvalue	Coefficient_of_eigenassay	SVD_pCMs_only2CTa	NoPrepr	SVD	12035	RNCT-Tx1_D	N	Kept components	RNCT
Drug	D_RCT	RNCT	Cell_line.Tx1_D	Plate.99	C3orf20	0.05	0.484111069629494	pearson	1	Ttest_pvalue	Coefficient_of_eigenassay	SVD_pCMs_only2CTa	NoPrepr	SVD	6839	RNCT-Tx1_D	N	Kept components	RNCT
Drug	D_RCT	RNCT	Cell_line.Tx1_D	Plate.99	C3orf22	0.05	-0.000216898652488204	pearson	1	Ttest_pvalue	Coefficient_of_eigenassay	SVD_pCMs_only2CTa	NoPrepr	SVD	14908	RNCT-Tx1_D	N	Kept components	RNCT
Drug	D_RCT	RNCT	Cell_line.Tx1_D	Plate.99	C3orf33	0.05	-0.192962118393314	pearson	1	Ttest_pvalue	Coefficient_of_eigenassay	SVD_pCMs_only2CTa	NoPrepr	SVD	9763	RNCT-Tx1_D	N	Kept components	RNCT
Drug	D_RCT	RNCT	Cell_line.Tx1_D	Plate.99	C3orf35	0.05	1.60741839775355	pearson	1	Ttest_pvalue	Coefficient_of_eigenassay	SVD_pCMs_only2CTa	NoPrepr	SVD	1672	RNCT-Tx1_D	N	Kept components	RNCT
Drug	D_RCT	RNCT	Cell_line.Tx1_D	Plate.99	C3orf38	0.05	-0.309107399730695	pearson	1	Ttest_pvalue	Coefficient_of_eigenassay	SVD_pCMs_only2CTa	NoPrepr	SVD	8439	RNCT-Tx1_D	N	Kept components	RNCT
Drug	D_RCT	RNCT	Cell_line.Tx1_D	Plate.99	C3orf52	0.05	0.512749741974745	pearson	1	Ttest_pvalue	Coefficient_of_eigenassay	SVD_pCMs_only2CTa	NoPrepr	SVD	6616	RNCT-Tx1_D	N	Kept components	RNCT
Drug	D_RCT	RNCT	Cell_line.Tx1_D	Plate.99	C3orf58	0.05	0.115404203123419	pearson	1	Ttest_pvalue	Coefficient_of_eigenassay	SVD_pCMs_only2CTa	NoPrepr	SVD	10854	RNCT-Tx1_D	N	Kept components	RNCT
Drug	D_RCT	RNCT	Cell_line.Tx1_D	Plate.99	C3orf62	0.05	-0.111221556592397	pearson	1	Ttest_pvalue	Coefficient_of_eigenassay	SVD_pCMs_only2CTa	NoPrepr	SVD	10919	RNCT-Tx1_D	N	Kept components	RNCT
Drug	D_RCT	RNCT	Cell_line.Tx1_D	Plate.99	C3orf67	0.05	0.00132977124407385	pearson	1	Ttest_pvalue	Coefficient_of_eigenassay	SVD_pCMs_only2CTa	NoPrepr	SVD	14045	RNCT-Tx1_D	N	Kept components	RNCT
Drug	D_RCT	RNCT	Cell_line.Tx1_D	Plate.99	C3orf70	0.05	0.989560399549242	pearson	1	Ttest_pvalue	Coefficient_of_eigenassay	SVD_pCMs_only2CTa	NoPrepr	SVD	3688	RNCT-Tx1_D	N	Kept components	RNCT
Drug	D_RCT	RNCT	Cell_line.Tx1_D	Plate.99	C3orf80	0.05	-9.50717930733149e-05	pearson	1	Ttest_pvalue	Coefficient_of_eigenassay	SVD_pCMs_only2CTa	NoPrepr	SVD	15071	RNCT-Tx1_D	N	Kept components	RNCT
Drug	D_RCT	RNCT	Cell_line.Tx1_D	Plate.99	C3orf84	0.05	-0.000790746803175898	pearson	1	Ttest_pvalue	Coefficient_of_eigenassay	SVD_pCMs_only2CTa	NoPrepr	SVD	14360	RNCT-Tx1_D	N	Kept components	RNCT
Drug	D_RCT	RNCT	Cell_line.Tx1_D	Plate.99	C4BPB	0.05	-0.00137657752905993	pearson	1	Ttest_pvalue	Coefficient_of_eigenassay	SVD_pCMs_only2CTa	NoPrepr	SVD	14031	RNCT-Tx1_D	N	Kept components	RNCT
Drug	D_RCT	RNCT	Cell_line.Tx1_D	Plate.99	C4orf19	0.05	0.918265346065413	pearson	1	Ttest_pvalue	Coefficient_of_eigenassay	SVD_pCMs_only2CTa	NoPrepr	SVD	4070	RNCT-Tx1_D	N	Kept components	RNCT
Drug	D_RCT	RNCT	Cell_line.Tx1_D	Plate.99	C4orf3	0.05	-1.7851375647136	pearson	1	Ttest_pvalue	Coefficient_of_eigenassay	SVD_pCMs_only2CTa	NoPrepr	SVD	1278	RNCT-Tx1_D	N	Kept components	RNCT
Drug	D_RCT	RNCT	Cell_line.Tx1_D	Plate.99	C4orf33	0.05	-0.0404516401407978	pearson	1	Ttest_pvalue	Coefficient_of_eigenassay	SVD_pCMs_only2CTa	NoPrepr	SVD	12079	RNCT-Tx1_D	N	Kept components	RNCT
Drug	D_RCT	RNCT	Cell_line.Tx1_D	Plate.99	C4orf36	0.05	0.000506609043589635	pearson	1	Ttest_pvalue	Coefficient_of_eigenassay	SVD_pCMs_only2CTa	NoPrepr	SVD	14587	RNCT-Tx1_D	N	Kept components	RNCT
Drug	D_RCT	RNCT	Cell_line.Tx1_D	Plate.99	C4orf46	0.05	-0.72133398385999	pearson	1	Ttest_pvalue	Coefficient_of_eigenassay	SVD_pCMs_only2CTa	NoPrepr	SVD	5147	RNCT-Tx1_D	N	Kept components	RNCT
Drug	D_RCT	RNCT	Cell_line.Tx1_D	Plate.99	C4orf47	0.05	0.00335127422293315	pearson	1	Ttest_pvalue	Coefficient_of_eigenassay	SVD_pCMs_only2CTa	NoPrepr	SVD	13401	RNCT-Tx1_D	N	Kept components	RNCT
Drug	D_RCT	RNCT	Cell_line.Tx1_D	Plate.99	C4orf48	0.05	-2.38253210680868	pearson	1	Ttest_pvalue	Coefficient_of_eigenassay	SVD_pCMs_only2CTa	NoPrepr	SVD	561	RNCT-Tx1_D	N	Kept components	RNCT
Drug	D_RCT	RNCT	Cell_line.Tx1_D	Plate.99	C4orf50	0.05	-5.31577136111038e-05	pearson	1	Ttest_pvalue	Coefficient_of_eigenassay	SVD_pCMs_only2CTa	NoPrepr	SVD	15157	RNCT-Tx1_D	N	Kept components	RNCT
Drug	D_RCT	RNCT	Cell_line.Tx1_D	Plate.99	C4orf51	0.05	-0.00195583634550712	pearson	1	Ttest_pvalue	Coefficient_of_eigenassay	SVD_pCMs_only2CTa	NoPrepr	SVD	13769	RNCT-Tx1_D	N	Kept components	RNCT
Drug	D_RCT	RNCT	Cell_line.Tx1_D	Plate.99	C5	0.05	-0.00145912156276402	pearson	1	Ttest_pvalue	Coefficient_of_eigenassay	SVD_pCMs_only2CTa	NoPrepr	SVD	13985	RNCT-Tx1_D	N	Kept components	RNCT
Drug	D_RCT	RNCT	Cell_line.Tx1_D	Plate.99	C5AR1	0.05	0.429377912832866	pearson	1	Ttest_pvalue	Coefficient_of_eigenassay	SVD_pCMs_only2CTa	NoPrepr	SVD	7299	RNCT-Tx1_D	N	Kept components	RNCT
Drug	D_RCT	RNCT	Cell_line.Tx1_D	Plate.99	C5orf15	0.05	-1.14528974547021	pearson	1	Ttest_pvalue	Coefficient_of_eigenassay	SVD_pCMs_only2CTa	NoPrepr	SVD	3052	RNCT-Tx1_D	N	Kept components	RNCT
Drug	D_RCT	RNCT	Cell_line.Tx1_D	Plate.99	C5orf22	0.05	0.113151412407599	pearson	1	Ttest_pvalue	Coefficient_of_eigenassay	SVD_pCMs_only2CTa	NoPrepr	SVD	10887	RNCT-Tx1_D	N	Kept components	RNCT
Drug	D_RCT	RNCT	Cell_line.Tx1_D	Plate.99	C5orf24	0.05	-0.00261083410016158	pearson	1	Ttest_pvalue	Coefficient_of_eigenassay	SVD_pCMs_only2CTa	NoPrepr	SVD	13559	RNCT-Tx1_D	N	Kept components	RNCT
Drug	D_RCT	RNCT	Cell_line.Tx1_D	Plate.99	C5orf30	0.05	-0.0844334183267551	pearson	1	Ttest_pvalue	Coefficient_of_eigenassay	SVD_pCMs_only2CTa	NoPrepr	SVD	11338	RNCT-Tx1_D	N	Kept components	RNCT
Drug	D_RCT	RNCT	Cell_line.Tx1_D	Plate.99	C5orf34	0.05	-0.0158012277814768	pearson	1	Ttest_pvalue	Coefficient_of_eigenassay	SVD_pCMs_only2CTa	NoPrepr	SVD	12547	RNCT-Tx1_D	N	Kept components	RNCT
Drug	D_RCT	RNCT	Cell_line.Tx1_D	Plate.99	C5orf38	0.05	-0.992285892457884	pearson	1	Ttest_pvalue	Coefficient_of_eigenassay	SVD_pCMs_only2CTa	NoPrepr	SVD	3672	RNCT-Tx1_D	N	Kept components	RNCT
Drug	D_RCT	RNCT	Cell_line.Tx1_D	Plate.99	C5orf46	0.05	-0.349028740031765	pearson	1	Ttest_pvalue	Coefficient_of_eigenassay	SVD_pCMs_only2CTa	NoPrepr	SVD	8058	RNCT-Tx1_D	N	Kept components	RNCT
Drug	D_RCT	RNCT	Cell_line.Tx1_D	Plate.99	C5orf49	0.05	-0.00181923111800487	pearson	1	Ttest_pvalue	Coefficient_of_eigenassay	SVD_pCMs_only2CTa	NoPrepr	SVD	13808	RNCT-Tx1_D	N	Kept components	RNCT
Drug	D_RCT	RNCT	Cell_line.Tx1_D	Plate.99	C5orf51	0.05	-0.170776786372992	pearson	1	Ttest_pvalue	Coefficient_of_eigenassay	SVD_pCMs_only2CTa	NoPrepr	SVD	10074	RNCT-Tx1_D	N	Kept components	RNCT
Drug	D_RCT	RNCT	Cell_line.Tx1_D	Plate.99	C5orf63	0.05	-0.0601748618570855	pearson	1	Ttest_pvalue	Coefficient_of_eigenassay	SVD_pCMs_only2CTa	NoPrepr	SVD	11725	RNCT-Tx1_D	N	Kept components	RNCT
Drug	D_RCT	RNCT	Cell_line.Tx1_D	Plate.99	C5orf64	0.05	0.0192720460148642	pearson	1	Ttest_pvalue	Coefficient_of_eigenassay	SVD_pCMs_only2CTa	NoPrepr	SVD	12467	RNCT-Tx1_D	N	Kept components	RNCT
Drug	D_RCT	RNCT	Cell_line.Tx1_D	Plate.99	C5orf66	0.05	0.00523606704245656	pearson	1	Ttest_pvalue	Coefficient_of_eigenassay	SVD_pCMs_only2CTa	NoPrepr	SVD	13096	RNCT-Tx1_D	N	Kept components	RNCT
Drug	D_RCT	RNCT	Cell_line.Tx1_D	Plate.99	C6	0.05	-0.292963308000455	pearson	1	Ttest_pvalue	Coefficient_of_eigenassay	SVD_pCMs_only2CTa	NoPrepr	SVD	8617	RNCT-Tx1_D	N	Kept components	RNCT
Drug	D_RCT	RNCT	Cell_line.Tx1_D	Plate.99	C6orf106	0.05	-0.0682316853602918	pearson	1	Ttest_pvalue	Coefficient_of_eigenassay	SVD_pCMs_only2CTa	NoPrepr	SVD	11580	RNCT-Tx1_D	N	Kept components	RNCT
Drug	D_RCT	RNCT	Cell_line.Tx1_D	Plate.99	C6orf118	0.05	0.000477706696803314	pearson	1	Ttest_pvalue	Coefficient_of_eigenassay	SVD_pCMs_only2CTa	NoPrepr	SVD	14617	RNCT-Tx1_D	N	Kept components	RNCT
Drug	D_RCT	RNCT	Cell_line.Tx1_D	Plate.99	C6orf120	0.05	-0.539786170501356	pearson	1	Ttest_pvalue	Coefficient_of_eigenassay	SVD_pCMs_only2CTa	NoPrepr	SVD	6410	RNCT-Tx1_D	N	Kept components	RNCT
Drug	D_RCT	RNCT	Cell_line.Tx1_D	Plate.99	C6orf132	0.05	0.00640577998714852	pearson	1	Ttest_pvalue	Coefficient_of_eigenassay	SVD_pCMs_only2CTa	NoPrepr	SVD	12971	RNCT-Tx1_D	N	Kept components	RNCT
Drug	D_RCT	RNCT	Cell_line.Tx1_D	Plate.99	C6orf141	0.05	-0.00117688139707345	pearson	1	Ttest_pvalue	Coefficient_of_eigenassay	SVD_pCMs_only2CTa	NoPrepr	SVD	14117	RNCT-Tx1_D	N	Kept components	RNCT
Drug	D_RCT	RNCT	Cell_line.Tx1_D	Plate.99	C6orf163	0.05	1.37473988613257	pearson	1	Ttest_pvalue	Coefficient_of_eigenassay	SVD_pCMs_only2CTa	NoPrepr	SVD	2275	RNCT-Tx1_D	N	Kept components	RNCT
Drug	D_RCT	RNCT	Cell_line.Tx1_D	Plate.99	C6orf201	0.05	-0.000275973229758338	pearson	1	Ttest_pvalue	Coefficient_of_eigenassay	SVD_pCMs_only2CTa	NoPrepr	SVD	14831	RNCT-Tx1_D	N	Kept components	RNCT
Drug	D_RCT	RNCT	Cell_line.Tx1_D	Plate.99	C6orf203	0.05	0.296449015678111	pearson	1	Ttest_pvalue	Coefficient_of_eigenassay	SVD_pCMs_only2CTa	NoPrepr	SVD	8585	RNCT-Tx1_D	N	Kept components	RNCT
Drug	D_RCT	RNCT	Cell_line.Tx1_D	Plate.99	C6orf223	0.05	0.0024195731770828	pearson	1	Ttest_pvalue	Coefficient_of_eigenassay	SVD_pCMs_only2CTa	NoPrepr	SVD	13608	RNCT-Tx1_D	N	Kept components	RNCT
Drug	D_RCT	RNCT	Cell_line.Tx1_D	Plate.99	C6orf226	0.05	-1.10538240779594	pearson	1	Ttest_pvalue	Coefficient_of_eigenassay	SVD_pCMs_only2CTa	NoPrepr	SVD	3197	RNCT-Tx1_D	N	Kept components	RNCT
Drug	D_RCT	RNCT	Cell_line.Tx1_D	Plate.99	C6orf52	0.05	-0.765658021449214	pearson	1	Ttest_pvalue	Coefficient_of_eigenassay	SVD_pCMs_only2CTa	NoPrepr	SVD	4882	RNCT-Tx1_D	N	Kept components	RNCT
Drug	D_RCT	RNCT	Cell_line.Tx1_D	Plate.99	C6orf62	0.05	-0.262056892937392	pearson	1	Ttest_pvalue	Coefficient_of_eigenassay	SVD_pCMs_only2CTa	NoPrepr	SVD	8935	RNCT-Tx1_D	N	Kept components	RNCT
Drug	D_RCT	RNCT	Cell_line.Tx1_D	Plate.99	C6orf89	0.05	0.0176319508024449	pearson	1	Ttest_pvalue	Coefficient_of_eigenassay	SVD_pCMs_only2CTa	NoPrepr	SVD	12495	RNCT-Tx1_D	N	Kept components	RNCT
Drug	D_RCT	RNCT	Cell_line.Tx1_D	Plate.99	C7	0.05	0.20152246150575	pearson	1	Ttest_pvalue	Coefficient_of_eigenassay	SVD_pCMs_only2CTa	NoPrepr	SVD	9655	RNCT-Tx1_D	N	Kept components	RNCT
Drug	D_RCT	RNCT	Cell_line.Tx1_D	Plate.99	C7orf25	0.05	0.259899900157012	pearson	1	Ttest_pvalue	Coefficient_of_eigenassay	SVD_pCMs_only2CTa	NoPrepr	SVD	8961	RNCT-Tx1_D	N	Kept components	RNCT
Drug	D_RCT	RNCT	Cell_line.Tx1_D	Plate.99	C7orf26	0.05	-0.610119878649774	pearson	1	Ttest_pvalue	Coefficient_of_eigenassay	SVD_pCMs_only2CTa	NoPrepr	SVD	5880	RNCT-Tx1_D	N	Kept components	RNCT
Drug	D_RCT	RNCT	Cell_line.Tx1_D	Plate.99	C7orf31	0.05	-0.124920623417915	pearson	1	Ttest_pvalue	Coefficient_of_eigenassay	SVD_pCMs_only2CTa	NoPrepr	SVD	10710	RNCT-Tx1_D	N	Kept components	RNCT
Drug	D_RCT	RNCT	Cell_line.Tx1_D	Plate.99	C7orf43	0.05	-0.39326351932913	pearson	1	Ttest_pvalue	Coefficient_of_eigenassay	SVD_pCMs_only2CTa	NoPrepr	SVD	7631	RNCT-Tx1_D	N	Kept components	RNCT
Drug	D_RCT	RNCT	Cell_line.Tx1_D	Plate.99	C7orf50	0.05	-1.08648871465546	pearson	1	Ttest_pvalue	Coefficient_of_eigenassay	SVD_pCMs_only2CTa	NoPrepr	SVD	3262	RNCT-Tx1_D	N	Kept components	RNCT
Drug	D_RCT	RNCT	Cell_line.Tx1_D	Plate.99	C7orf57	0.05	0.000768502941570768	pearson	1	Ttest_pvalue	Coefficient_of_eigenassay	SVD_pCMs_only2CTa	NoPrepr	SVD	14377	RNCT-Tx1_D	N	Kept components	RNCT
Drug	D_RCT	RNCT	Cell_line.Tx1_D	Plate.99	C7orf61	0.05	-0.121211654647522	pearson	1	Ttest_pvalue	Coefficient_of_eigenassay	SVD_pCMs_only2CTa	NoPrepr	SVD	10762	RNCT-Tx1_D	N	Kept components	RNCT
Drug	D_RCT	RNCT	Cell_line.Tx1_D	Plate.99	C7orf69	0.05	-0.000181937779884284	pearson	1	Ttest_pvalue	Coefficient_of_eigenassay	SVD_pCMs_only2CTa	NoPrepr	SVD	14937	RNCT-Tx1_D	N	Kept components	RNCT
Drug	D_RCT	RNCT	Cell_line.Tx1_D	Plate.99	C8B	0.05	-2.16991526105005e-05	pearson	1	Ttest_pvalue	Coefficient_of_eigenassay	SVD_pCMs_only2CTa	NoPrepr	SVD	15254	RNCT-Tx1_D	N	Kept components	RNCT
Drug	D_RCT	RNCT	Cell_line.Tx1_D	Plate.99	C8G	0.05	0.000795217797904352	pearson	1	Ttest_pvalue	Coefficient_of_eigenassay	SVD_pCMs_only2CTa	NoPrepr	SVD	14357	RNCT-Tx1_D	N	Kept components	RNCT
Drug	D_RCT	RNCT	Cell_line.Tx1_D	Plate.99	C8orf33	0.05	-0.700634609016618	pearson	1	Ttest_pvalue	Coefficient_of_eigenassay	SVD_pCMs_only2CTa	NoPrepr	SVD	5294	RNCT-Tx1_D	N	Kept components	RNCT
Drug	D_RCT	RNCT	Cell_line.Tx1_D	Plate.99	C8orf34	0.05	0.000428431032947866	pearson	1	Ttest_pvalue	Coefficient_of_eigenassay	SVD_pCMs_only2CTa	NoPrepr	SVD	14663	RNCT-Tx1_D	N	Kept components	RNCT
Drug	D_RCT	RNCT	Cell_line.Tx1_D	Plate.99	C8orf37	0.05	-0.344054050280903	pearson	1	Ttest_pvalue	Coefficient_of_eigenassay	SVD_pCMs_only2CTa	NoPrepr	SVD	8116	RNCT-Tx1_D	N	Kept components	RNCT
Drug	D_RCT	RNCT	Cell_line.Tx1_D	Plate.99	C8orf44	0.05	-0.193886714615724	pearson	1	Ttest_pvalue	Coefficient_of_eigenassay	SVD_pCMs_only2CTa	NoPrepr	SVD	9754	RNCT-Tx1_D	N	Kept components	RNCT
Drug	D_RCT	RNCT	Cell_line.Tx1_D	Plate.99	C8orf48	0.05	-1.56670220708201	pearson	1	Ttest_pvalue	Coefficient_of_eigenassay	SVD_pCMs_only2CTa	NoPrepr	SVD	1759	RNCT-Tx1_D	N	Kept components	RNCT
Drug	D_RCT	RNCT	Cell_line.Tx1_D	Plate.99	C8orf58	0.05	0.0648392878285722	pearson	1	Ttest_pvalue	Coefficient_of_eigenassay	SVD_pCMs_only2CTa	NoPrepr	SVD	11642	RNCT-Tx1_D	N	Kept components	RNCT
Drug	D_RCT	RNCT	Cell_line.Tx1_D	Plate.99	C8orf59	0.05	-1.63137737073341	pearson	1	Ttest_pvalue	Coefficient_of_eigenassay	SVD_pCMs_only2CTa	NoPrepr	SVD	1611	RNCT-Tx1_D	N	Kept components	RNCT
Drug	D_RCT	RNCT	Cell_line.Tx1_D	Plate.99	C8orf76	0.05	-0.582904789267873	pearson	1	Ttest_pvalue	Coefficient_of_eigenassay	SVD_pCMs_only2CTa	NoPrepr	SVD	6079	RNCT-Tx1_D	N	Kept components	RNCT
Drug	D_RCT	RNCT	Cell_line.Tx1_D	Plate.99	C8orf82	0.05	-1.62701843719811	pearson	1	Ttest_pvalue	Coefficient_of_eigenassay	SVD_pCMs_only2CTa	NoPrepr	SVD	1622	RNCT-Tx1_D	N	Kept components	RNCT
Drug	D_RCT	RNCT	Cell_line.Tx1_D	Plate.99	C8orf88	0.05	0.0041184669335861	pearson	1	Ttest_pvalue	Coefficient_of_eigenassay	SVD_pCMs_only2CTa	NoPrepr	SVD	13257	RNCT-Tx1_D	N	Kept components	RNCT
Drug	D_RCT	RNCT	Cell_line.Tx1_D	Plate.99	C9orf106	0.05	-0.00286944114360272	pearson	1	Ttest_pvalue	Coefficient_of_eigenassay	SVD_pCMs_only2CTa	NoPrepr	SVD	13497	RNCT-Tx1_D	N	Kept components	RNCT
Drug	D_RCT	RNCT	Cell_line.Tx1_D	Plate.99	C9orf116	0.05	-0.625512601761593	pearson	1	Ttest_pvalue	Coefficient_of_eigenassay	SVD_pCMs_only2CTa	NoPrepr	SVD	5781	RNCT-Tx1_D	N	Kept components	RNCT
Drug	D_RCT	RNCT	Cell_line.Tx1_D	Plate.99	C9orf131	0.05	5.96759285349003	pearson	1	Ttest_pvalue	Coefficient_of_eigenassay	SVD_pCMs_only2CTa	NoPrepr	SVD	12	RNCT-Tx1_D	N	Kept components	RNCT
Drug	D_RCT	RNCT	Cell_line.Tx1_D	Plate.99	C9orf139	0.05	-0.897594468465651	pearson	1	Ttest_pvalue	Coefficient_of_eigenassay	SVD_pCMs_only2CTa	NoPrepr	SVD	4177	RNCT-Tx1_D	N	Kept components	RNCT
Drug	D_RCT	RNCT	Cell_line.Tx1_D	Plate.99	C9orf152	0.05	-0.00494185687747662	pearson	1	Ttest_pvalue	Coefficient_of_eigenassay	SVD_pCMs_only2CTa	NoPrepr	SVD	13133	RNCT-Tx1_D	N	Kept components	RNCT
Drug	D_RCT	RNCT	Cell_line.Tx1_D	Plate.99	C9orf153	0.05	0.0015584242883474	pearson	1	Ttest_pvalue	Coefficient_of_eigenassay	SVD_pCMs_only2CTa	NoPrepr	SVD	13942	RNCT-Tx1_D	N	Kept components	RNCT
Drug	D_RCT	RNCT	Cell_line.Tx1_D	Plate.99	C9orf16	0.05	-2.73586101959324	pearson	1	Ttest_pvalue	Coefficient_of_eigenassay	SVD_pCMs_only2CTa	NoPrepr	SVD	362	RNCT-Tx1_D	N	Kept components	RNCT
Drug	D_RCT	RNCT	Cell_line.Tx1_D	Plate.99	C9orf163	0.05	0.00177630924850393	pearson	1	Ttest_pvalue	Coefficient_of_eigenassay	SVD_pCMs_only2CTa	NoPrepr	SVD	13833	RNCT-Tx1_D	N	Kept components	RNCT
Drug	D_RCT	RNCT	Cell_line.Tx1_D	Plate.99	C9orf24	0.05	-0.0801944791783595	pearson	1	Ttest_pvalue	Coefficient_of_eigenassay	SVD_pCMs_only2CTa	NoPrepr	SVD	11399	RNCT-Tx1_D	N	Kept components	RNCT
Drug	D_RCT	RNCT	Cell_line.Tx1_D	Plate.99	C9orf3	0.05	0.118960298570645	pearson	1	Ttest_pvalue	Coefficient_of_eigenassay	SVD_pCMs_only2CTa	NoPrepr	SVD	10799	RNCT-Tx1_D	N	Kept components	RNCT
Drug	D_RCT	RNCT	Cell_line.Tx1_D	Plate.99	C9orf40	0.05	-1.00926194798122	pearson	1	Ttest_pvalue	Coefficient_of_eigenassay	SVD_pCMs_only2CTa	NoPrepr	SVD	3598	RNCT-Tx1_D	N	Kept components	RNCT
Drug	D_RCT	RNCT	Cell_line.Tx1_D	Plate.99	C9orf43	0.05	-0.000429445513850816	pearson	1	Ttest_pvalue	Coefficient_of_eigenassay	SVD_pCMs_only2CTa	NoPrepr	SVD	14662	RNCT-Tx1_D	N	Kept components	RNCT
Drug	D_RCT	RNCT	Cell_line.Tx1_D	Plate.99	C9orf47	0.05	0.741902831942541	pearson	1	Ttest_pvalue	Coefficient_of_eigenassay	SVD_pCMs_only2CTa	NoPrepr	SVD	5023	RNCT-Tx1_D	N	Kept components	RNCT
Drug	D_RCT	RNCT	Cell_line.Tx1_D	Plate.99	C9orf50	0.05	0.00504563299021038	pearson	1	Ttest_pvalue	Coefficient_of_eigenassay	SVD_pCMs_only2CTa	NoPrepr	SVD	13119	RNCT-Tx1_D	N	Kept components	RNCT
Drug	D_RCT	RNCT	Cell_line.Tx1_D	Plate.99	C9orf64	0.05	0.532745044925688	pearson	1	Ttest_pvalue	Coefficient_of_eigenassay	SVD_pCMs_only2CTa	NoPrepr	SVD	6469	RNCT-Tx1_D	N	Kept components	RNCT
Drug	D_RCT	RNCT	Cell_line.Tx1_D	Plate.99	C9orf72	0.05	-0.489285158934709	pearson	1	Ttest_pvalue	Coefficient_of_eigenassay	SVD_pCMs_only2CTa	NoPrepr	SVD	6801	RNCT-Tx1_D	N	Kept components	RNCT
Drug	D_RCT	RNCT	Cell_line.Tx1_D	Plate.99	C9orf78	0.05	0.649021515345936	pearson	1	Ttest_pvalue	Coefficient_of_eigenassay	SVD_pCMs_only2CTa	NoPrepr	SVD	5605	RNCT-Tx1_D	N	Kept components	RNCT
Drug	D_RCT	RNCT	Cell_line.Tx1_D	Plate.99	C9orf84	0.05	1.17739596874868	pearson	1	Ttest_pvalue	Coefficient_of_eigenassay	SVD_pCMs_only2CTa	NoPrepr	SVD	2920	RNCT-Tx1_D	N	Kept components	RNCT
Drug	D_RCT	RNCT	Cell_line.Tx1_D	Plate.99	C9orf85	0.05	-0.00633825590381507	pearson	1	Ttest_pvalue	Coefficient_of_eigenassay	SVD_pCMs_only2CTa	NoPrepr	SVD	12977	RNCT-Tx1_D	N	Kept components	RNCT
Drug	D_RCT	RNCT	Cell_line.Tx1_D	Plate.99	CA10	0.05	0.000741081661535265	pearson	1	Ttest_pvalue	Coefficient_of_eigenassay	SVD_pCMs_only2CTa	NoPrepr	SVD	14396	RNCT-Tx1_D	N	Kept components	RNCT
Drug	D_RCT	RNCT	Cell_line.Tx1_D	Plate.99	CA11	0.05	-0.204250616725645	pearson	1	Ttest_pvalue	Coefficient_of_eigenassay	SVD_pCMs_only2CTa	NoPrepr	SVD	9621	RNCT-Tx1_D	N	Kept components	RNCT
Drug	D_RCT	RNCT	Cell_line.Tx1_D	Plate.99	CA12	0.05	3.2657882307262	pearson	1	Ttest_pvalue	Coefficient_of_eigenassay	SVD_pCMs_only2CTa	NoPrepr	SVD	194	RNCT-Tx1_D	N	Kept components	RNCT
Drug	D_RCT	RNCT	Cell_line.Tx1_D	Plate.99	CA13	0.05	-0.00340318805037924	pearson	1	Ttest_pvalue	Coefficient_of_eigenassay	SVD_pCMs_only2CTa	NoPrepr	SVD	13389	RNCT-Tx1_D	N	Kept components	RNCT
Drug	D_RCT	RNCT	Cell_line.Tx1_D	Plate.99	CA14	0.05	-1.16143665979134	pearson	1	Ttest_pvalue	Coefficient_of_eigenassay	SVD_pCMs_only2CTa	NoPrepr	SVD	2979	RNCT-Tx1_D	N	Kept components	RNCT
Drug	D_RCT	RNCT	Cell_line.Tx1_D	Plate.99	CA2	0.05	0.0554979999651162	pearson	1	Ttest_pvalue	Coefficient_of_eigenassay	SVD_pCMs_only2CTa	NoPrepr	SVD	11800	RNCT-Tx1_D	N	Kept components	RNCT
Drug	D_RCT	RNCT	Cell_line.Tx1_D	Plate.99	CA3	0.05	0.00252761226090116	pearson	1	Ttest_pvalue	Coefficient_of_eigenassay	SVD_pCMs_only2CTa	NoPrepr	SVD	13586	RNCT-Tx1_D	N	Kept components	RNCT
Drug	D_RCT	RNCT	Cell_line.Tx1_D	Plate.99	CA4	0.05	0.000474828389859605	pearson	1	Ttest_pvalue	Coefficient_of_eigenassay	SVD_pCMs_only2CTa	NoPrepr	SVD	14622	RNCT-Tx1_D	N	Kept components	RNCT
Drug	D_RCT	RNCT	Cell_line.Tx1_D	Plate.99	CA5B	0.05	0.673053078170621	pearson	1	Ttest_pvalue	Coefficient_of_eigenassay	SVD_pCMs_only2CTa	NoPrepr	SVD	5463	RNCT-Tx1_D	N	Kept components	RNCT
Drug	D_RCT	RNCT	Cell_line.Tx1_D	Plate.99	CA8	0.05	-0.00199933898918651	pearson	1	Ttest_pvalue	Coefficient_of_eigenassay	SVD_pCMs_only2CTa	NoPrepr	SVD	13752	RNCT-Tx1_D	N	Kept components	RNCT
Drug	D_RCT	RNCT	Cell_line.Tx1_D	Plate.99	CA9	0.05	-0.00119271898049293	pearson	1	Ttest_pvalue	Coefficient_of_eigenassay	SVD_pCMs_only2CTa	NoPrepr	SVD	14111	RNCT-Tx1_D	N	Kept components	RNCT
Drug	D_RCT	RNCT	Cell_line.Tx1_D	Plate.99	CAAP1	0.05	0.184341557359572	pearson	1	Ttest_pvalue	Coefficient_of_eigenassay	SVD_pCMs_only2CTa	NoPrepr	SVD	9881	RNCT-Tx1_D	N	Kept components	RNCT
Drug	D_RCT	RNCT	Cell_line.Tx1_D	Plate.99	CAB39	0.05	0.0971735263710761	pearson	1	Ttest_pvalue	Coefficient_of_eigenassay	SVD_pCMs_only2CTa	NoPrepr	SVD	11121	RNCT-Tx1_D	N	Kept components	RNCT
Drug	D_RCT	RNCT	Cell_line.Tx1_D	Plate.99	CAB39L	0.05	-1.18413233766817	pearson	1	Ttest_pvalue	Coefficient_of_eigenassay	SVD_pCMs_only2CTa	NoPrepr	SVD	2897	RNCT-Tx1_D	N	Kept components	RNCT
Drug	D_RCT	RNCT	Cell_line.Tx1_D	Plate.99	CABCOCO1	0.05	0.000342272452514981	pearson	1	Ttest_pvalue	Coefficient_of_eigenassay	SVD_pCMs_only2CTa	NoPrepr	SVD	14751	RNCT-Tx1_D	N	Kept components	RNCT
Drug	D_RCT	RNCT	Cell_line.Tx1_D	Plate.99	CABIN1	0.05	0.0342751099476366	pearson	1	Ttest_pvalue	Coefficient_of_eigenassay	SVD_pCMs_only2CTa	NoPrepr	SVD	12196	RNCT-Tx1_D	N	Kept components	RNCT
Drug	D_RCT	RNCT	Cell_line.Tx1_D	Plate.99	CABLES1	0.05	0.120989066555951	pearson	1	Ttest_pvalue	Coefficient_of_eigenassay	SVD_pCMs_only2CTa	NoPrepr	SVD	10767	RNCT-Tx1_D	N	Kept components	RNCT
Drug	D_RCT	RNCT	Cell_line.Tx1_D	Plate.99	CABLES2	0.05	-0.0408996731932811	pearson	1	Ttest_pvalue	Coefficient_of_eigenassay	SVD_pCMs_only2CTa	NoPrepr	SVD	12063	RNCT-Tx1_D	N	Kept components	RNCT
Drug	D_RCT	RNCT	Cell_line.Tx1_D	Plate.99	CABP1	0.05	-0.00146512354361901	pearson	1	Ttest_pvalue	Coefficient_of_eigenassay	SVD_pCMs_only2CTa	NoPrepr	SVD	13983	RNCT-Tx1_D	N	Kept components	RNCT
Drug	D_RCT	RNCT	Cell_line.Tx1_D	Plate.99	CABP7	0.05	0.000654344231462989	pearson	1	Ttest_pvalue	Coefficient_of_eigenassay	SVD_pCMs_only2CTa	NoPrepr	SVD	14453	RNCT-Tx1_D	N	Kept components	RNCT
Drug	D_RCT	RNCT	Cell_line.Tx1_D	Plate.99	CABYR	0.05	0.110864832728673	pearson	1	Ttest_pvalue	Coefficient_of_eigenassay	SVD_pCMs_only2CTa	NoPrepr	SVD	10928	RNCT-Tx1_D	N	Kept components	RNCT
Drug	D_RCT	RNCT	Cell_line.Tx1_D	Plate.99	CACFD1	0.05	-0.975112782700647	pearson	1	Ttest_pvalue	Coefficient_of_eigenassay	SVD_pCMs_only2CTa	NoPrepr	SVD	3765	RNCT-Tx1_D	N	Kept components	RNCT
Drug	D_RCT	RNCT	Cell_line.Tx1_D	Plate.99	CACHD1	0.05	0.715836676086409	pearson	1	Ttest_pvalue	Coefficient_of_eigenassay	SVD_pCMs_only2CTa	NoPrepr	SVD	5195	RNCT-Tx1_D	N	Kept components	RNCT
Drug	D_RCT	RNCT	Cell_line.Tx1_D	Plate.99	CACNA1A	0.05	1.02654075532993	pearson	1	Ttest_pvalue	Coefficient_of_eigenassay	SVD_pCMs_only2CTa	NoPrepr	SVD	3500	RNCT-Tx1_D	N	Kept components	RNCT
Drug	D_RCT	RNCT	Cell_line.Tx1_D	Plate.99	CACNA1B	0.05	1.13828935562743	pearson	1	Ttest_pvalue	Coefficient_of_eigenassay	SVD_pCMs_only2CTa	NoPrepr	SVD	3078	RNCT-Tx1_D	N	Kept components	RNCT
Drug	D_RCT	RNCT	Cell_line.Tx1_D	Plate.99	CACNA1C	0.05	1.7796239288181	pearson	1	Ttest_pvalue	Coefficient_of_eigenassay	SVD_pCMs_only2CTa	NoPrepr	SVD	1292	RNCT-Tx1_D	N	Kept components	RNCT
Drug	D_RCT	RNCT	Cell_line.Tx1_D	Plate.99	CACNA1D	0.05	0.32316667194421	pearson	1	Ttest_pvalue	Coefficient_of_eigenassay	SVD_pCMs_only2CTa	NoPrepr	SVD	8311	RNCT-Tx1_D	N	Kept components	RNCT
Drug	D_RCT	RNCT	Cell_line.Tx1_D	Plate.99	CACNA1E	0.05	0.00342481479432775	pearson	1	Ttest_pvalue	Coefficient_of_eigenassay	SVD_pCMs_only2CTa	NoPrepr	SVD	13385	RNCT-Tx1_D	N	Kept components	RNCT
Drug	D_RCT	RNCT	Cell_line.Tx1_D	Plate.99	CACNA1G	0.05	0.0386395719226779	pearson	1	Ttest_pvalue	Coefficient_of_eigenassay	SVD_pCMs_only2CTa	NoPrepr	SVD	12113	RNCT-Tx1_D	N	Kept components	RNCT
Drug	D_RCT	RNCT	Cell_line.Tx1_D	Plate.99	CACNA1H	0.05	-0.252002991676161	pearson	1	Ttest_pvalue	Coefficient_of_eigenassay	SVD_pCMs_only2CTa	NoPrepr	SVD	9053	RNCT-Tx1_D	N	Kept components	RNCT
Drug	D_RCT	RNCT	Cell_line.Tx1_D	Plate.99	CACNA1I	0.05	0.000451582104649112	pearson	1	Ttest_pvalue	Coefficient_of_eigenassay	SVD_pCMs_only2CTa	NoPrepr	SVD	14643	RNCT-Tx1_D	N	Kept components	RNCT
Drug	D_RCT	RNCT	Cell_line.Tx1_D	Plate.99	CACNA1S	0.05	0.000424727855667934	pearson	1	Ttest_pvalue	Coefficient_of_eigenassay	SVD_pCMs_only2CTa	NoPrepr	SVD	14667	RNCT-Tx1_D	N	Kept components	RNCT
Drug	D_RCT	RNCT	Cell_line.Tx1_D	Plate.99	CACNA2D1	0.05	2.02794130758154	pearson	1	Ttest_pvalue	Coefficient_of_eigenassay	SVD_pCMs_only2CTa	NoPrepr	SVD	921	RNCT-Tx1_D	N	Kept components	RNCT
Drug	D_RCT	RNCT	Cell_line.Tx1_D	Plate.99	CACNA2D2	0.05	0.435008386244838	pearson	1	Ttest_pvalue	Coefficient_of_eigenassay	SVD_pCMs_only2CTa	NoPrepr	SVD	7256	RNCT-Tx1_D	N	Kept components	RNCT
Drug	D_RCT	RNCT	Cell_line.Tx1_D	Plate.99	CACNA2D3	0.05	0.459701788756579	pearson	1	Ttest_pvalue	Coefficient_of_eigenassay	SVD_pCMs_only2CTa	NoPrepr	SVD	7046	RNCT-Tx1_D	N	Kept components	RNCT
Drug	D_RCT	RNCT	Cell_line.Tx1_D	Plate.99	CACNA2D4	0.05	-0.000115789246555261	pearson	1	Ttest_pvalue	Coefficient_of_eigenassay	SVD_pCMs_only2CTa	NoPrepr	SVD	15035	RNCT-Tx1_D	N	Kept components	RNCT
Drug	D_RCT	RNCT	Cell_line.Tx1_D	Plate.99	CACNB1	0.05	-0.114137639515572	pearson	1	Ttest_pvalue	Coefficient_of_eigenassay	SVD_pCMs_only2CTa	NoPrepr	SVD	10875	RNCT-Tx1_D	N	Kept components	RNCT
Drug	D_RCT	RNCT	Cell_line.Tx1_D	Plate.99	CACNB2	0.05	-0.703898573265553	pearson	1	Ttest_pvalue	Coefficient_of_eigenassay	SVD_pCMs_only2CTa	NoPrepr	SVD	5275	RNCT-Tx1_D	N	Kept components	RNCT
Drug	D_RCT	RNCT	Cell_line.Tx1_D	Plate.99	CACNB3	0.05	-0.408014262206068	pearson	1	Ttest_pvalue	Coefficient_of_eigenassay	SVD_pCMs_only2CTa	NoPrepr	SVD	7501	RNCT-Tx1_D	N	Kept components	RNCT
Drug	D_RCT	RNCT	Cell_line.Tx1_D	Plate.99	CACNB4	0.05	0.0025529070026978	pearson	1	Ttest_pvalue	Coefficient_of_eigenassay	SVD_pCMs_only2CTa	NoPrepr	SVD	13580	RNCT-Tx1_D	N	Kept components	RNCT
Drug	D_RCT	RNCT	Cell_line.Tx1_D	Plate.99	CACNG1	0.05	-0.000415642130383326	pearson	1	Ttest_pvalue	Coefficient_of_eigenassay	SVD_pCMs_only2CTa	NoPrepr	SVD	14678	RNCT-Tx1_D	N	Kept components	RNCT
Drug	D_RCT	RNCT	Cell_line.Tx1_D	Plate.99	CACNG2	0.05	0.00555132816297139	pearson	1	Ttest_pvalue	Coefficient_of_eigenassay	SVD_pCMs_only2CTa	NoPrepr	SVD	13051	RNCT-Tx1_D	N	Kept components	RNCT
Drug	D_RCT	RNCT	Cell_line.Tx1_D	Plate.99	CACNG4	0.05	0.485968412671469	pearson	1	Ttest_pvalue	Coefficient_of_eigenassay	SVD_pCMs_only2CTa	NoPrepr	SVD	6826	RNCT-Tx1_D	N	Kept components	RNCT
Drug	D_RCT	RNCT	Cell_line.Tx1_D	Plate.99	CACNG6	0.05	-1.24342797428343	pearson	1	Ttest_pvalue	Coefficient_of_eigenassay	SVD_pCMs_only2CTa	NoPrepr	SVD	2694	RNCT-Tx1_D	N	Kept components	RNCT
Drug	D_RCT	RNCT	Cell_line.Tx1_D	Plate.99	CACNG7	0.05	0.263961354763359	pearson	1	Ttest_pvalue	Coefficient_of_eigenassay	SVD_pCMs_only2CTa	NoPrepr	SVD	8915	RNCT-Tx1_D	N	Kept components	RNCT
Drug	D_RCT	RNCT	Cell_line.Tx1_D	Plate.99	CACNG8	0.05	1.0780952244108	pearson	1	Ttest_pvalue	Coefficient_of_eigenassay	SVD_pCMs_only2CTa	NoPrepr	SVD	3303	RNCT-Tx1_D	N	Kept components	RNCT
Drug	D_RCT	RNCT	Cell_line.Tx1_D	Plate.99	CACTIN	0.05	-1.23045214760936	pearson	1	Ttest_pvalue	Coefficient_of_eigenassay	SVD_pCMs_only2CTa	NoPrepr	SVD	2738	RNCT-Tx1_D	N	Kept components	RNCT
Drug	D_RCT	RNCT	Cell_line.Tx1_D	Plate.99	CACUL1	0.05	-0.0639248391923707	pearson	1	Ttest_pvalue	Coefficient_of_eigenassay	SVD_pCMs_only2CTa	NoPrepr	SVD	11658	RNCT-Tx1_D	N	Kept components	RNCT
Drug	D_RCT	RNCT	Cell_line.Tx1_D	Plate.99	CACYBP	0.05	-0.220332981963065	pearson	1	Ttest_pvalue	Coefficient_of_eigenassay	SVD_pCMs_only2CTa	NoPrepr	SVD	9408	RNCT-Tx1_D	N	Kept components	RNCT
Drug	D_RCT	RNCT	Cell_line.Tx1_D	Plate.99	CAD	0.05	0.550130463437354	pearson	1	Ttest_pvalue	Coefficient_of_eigenassay	SVD_pCMs_only2CTa	NoPrepr	SVD	6347	RNCT-Tx1_D	N	Kept components	RNCT
Drug	D_RCT	RNCT	Cell_line.Tx1_D	Plate.99	CADM1	0.05	2.5820871575893	pearson	1	Ttest_pvalue	Coefficient_of_eigenassay	SVD_pCMs_only2CTa	NoPrepr	SVD	436	RNCT-Tx1_D	N	Kept components	RNCT
Drug	D_RCT	RNCT	Cell_line.Tx1_D	Plate.99	CADM2	0.05	-0.00205309378607331	pearson	1	Ttest_pvalue	Coefficient_of_eigenassay	SVD_pCMs_only2CTa	NoPrepr	SVD	13727	RNCT-Tx1_D	N	Kept components	RNCT
Drug	D_RCT	RNCT	Cell_line.Tx1_D	Plate.99	CADM3	0.05	0.0236173809355158	pearson	1	Ttest_pvalue	Coefficient_of_eigenassay	SVD_pCMs_only2CTa	NoPrepr	SVD	12378	RNCT-Tx1_D	N	Kept components	RNCT
Drug	D_RCT	RNCT	Cell_line.Tx1_D	Plate.99	CADM4	0.05	-0.242130070879906	pearson	1	Ttest_pvalue	Coefficient_of_eigenassay	SVD_pCMs_only2CTa	NoPrepr	SVD	9170	RNCT-Tx1_D	N	Kept components	RNCT
Drug	D_RCT	RNCT	Cell_line.Tx1_D	Plate.99	CADPS	0.05	0.639356605485001	pearson	1	Ttest_pvalue	Coefficient_of_eigenassay	SVD_pCMs_only2CTa	NoPrepr	SVD	5676	RNCT-Tx1_D	N	Kept components	RNCT
Drug	D_RCT	RNCT	Cell_line.Tx1_D	Plate.99	CADPS2	0.05	0.101105392213759	pearson	1	Ttest_pvalue	Coefficient_of_eigenassay	SVD_pCMs_only2CTa	NoPrepr	SVD	11072	RNCT-Tx1_D	N	Kept components	RNCT
Drug	D_RCT	RNCT	Cell_line.Tx1_D	Plate.99	CALB1	0.05	-0.00715055479373065	pearson	1	Ttest_pvalue	Coefficient_of_eigenassay	SVD_pCMs_only2CTa	NoPrepr	SVD	12918	RNCT-Tx1_D	N	Kept components	RNCT
Drug	D_RCT	RNCT	Cell_line.Tx1_D	Plate.99	CALB2	0.05	-1.60752414762618	pearson	1	Ttest_pvalue	Coefficient_of_eigenassay	SVD_pCMs_only2CTa	NoPrepr	SVD	1671	RNCT-Tx1_D	N	Kept components	RNCT
Drug	D_RCT	RNCT	Cell_line.Tx1_D	Plate.99	CALCB	0.05	5.10669209454763e-05	pearson	1	Ttest_pvalue	Coefficient_of_eigenassay	SVD_pCMs_only2CTa	NoPrepr	SVD	15167	RNCT-Tx1_D	N	Kept components	RNCT
Drug	D_RCT	RNCT	Cell_line.Tx1_D	Plate.99	CALCOCO1	0.05	0.0198798800085106	pearson	1	Ttest_pvalue	Coefficient_of_eigenassay	SVD_pCMs_only2CTa	NoPrepr	SVD	12455	RNCT-Tx1_D	N	Kept components	RNCT
Drug	D_RCT	RNCT	Cell_line.Tx1_D	Plate.99	CALCOCO2	0.05	0.335045554473293	pearson	1	Ttest_pvalue	Coefficient_of_eigenassay	SVD_pCMs_only2CTa	NoPrepr	SVD	8202	RNCT-Tx1_D	N	Kept components	RNCT
Drug	D_RCT	RNCT	Cell_line.Tx1_D	Plate.99	CALCRL	0.05	-0.00241844023934039	pearson	1	Ttest_pvalue	Coefficient_of_eigenassay	SVD_pCMs_only2CTa	NoPrepr	SVD	13609	RNCT-Tx1_D	N	Kept components	RNCT
Drug	D_RCT	RNCT	Cell_line.Tx1_D	Plate.99	CALD1	0.05	2.29528367376886	pearson	1	Ttest_pvalue	Coefficient_of_eigenassay	SVD_pCMs_only2CTa	NoPrepr	SVD	637	RNCT-Tx1_D	N	Kept components	RNCT
Drug	D_RCT	RNCT	Cell_line.Tx1_D	Plate.99	CALHM2	0.05	-0.0297725792226722	pearson	1	Ttest_pvalue	Coefficient_of_eigenassay	SVD_pCMs_only2CTa	NoPrepr	SVD	12272	RNCT-Tx1_D	N	Kept components	RNCT
Drug	D_RCT	RNCT	Cell_line.Tx1_D	Plate.99	CALHM5	0.05	0.284456042243019	pearson	1	Ttest_pvalue	Coefficient_of_eigenassay	SVD_pCMs_only2CTa	NoPrepr	SVD	8700	RNCT-Tx1_D	N	Kept components	RNCT
Drug	D_RCT	RNCT	Cell_line.Tx1_D	Plate.99	CALM1	0.05	-0.272655031776983	pearson	1	Ttest_pvalue	Coefficient_of_eigenassay	SVD_pCMs_only2CTa	NoPrepr	SVD	8830	RNCT-Tx1_D	N	Kept components	RNCT
Drug	D_RCT	RNCT	Cell_line.Tx1_D	Plate.99	CALM2	0.05	-0.138842348865346	pearson	1	Ttest_pvalue	Coefficient_of_eigenassay	SVD_pCMs_only2CTa	NoPrepr	SVD	10515	RNCT-Tx1_D	N	Kept components	RNCT
Drug	D_RCT	RNCT	Cell_line.Tx1_D	Plate.99	CALM3	0.05	0.732532101296626	pearson	1	Ttest_pvalue	Coefficient_of_eigenassay	SVD_pCMs_only2CTa	NoPrepr	SVD	5074	RNCT-Tx1_D	N	Kept components	RNCT
Drug	D_RCT	RNCT	Cell_line.Tx1_D	Plate.99	CALML4	0.05	0.336512062851664	pearson	1	Ttest_pvalue	Coefficient_of_eigenassay	SVD_pCMs_only2CTa	NoPrepr	SVD	8190	RNCT-Tx1_D	N	Kept components	RNCT
Drug	D_RCT	RNCT	Cell_line.Tx1_D	Plate.99	CALML6	0.05	-0.00318501691635415	pearson	1	Ttest_pvalue	Coefficient_of_eigenassay	SVD_pCMs_only2CTa	NoPrepr	SVD	13434	RNCT-Tx1_D	N	Kept components	RNCT
Drug	D_RCT	RNCT	Cell_line.Tx1_D	Plate.99	CALN1	0.05	1.44004654640791	pearson	1	Ttest_pvalue	Coefficient_of_eigenassay	SVD_pCMs_only2CTa	NoPrepr	SVD	2102	RNCT-Tx1_D	N	Kept components	RNCT
Drug	D_RCT	RNCT	Cell_line.Tx1_D	Plate.99	CALR	0.05	-0.522660409599793	pearson	1	Ttest_pvalue	Coefficient_of_eigenassay	SVD_pCMs_only2CTa	NoPrepr	SVD	6534	RNCT-Tx1_D	N	Kept components	RNCT
Drug	D_RCT	RNCT	Cell_line.Tx1_D	Plate.99	CALU	0.05	0.647300750486725	pearson	1	Ttest_pvalue	Coefficient_of_eigenassay	SVD_pCMs_only2CTa	NoPrepr	SVD	5623	RNCT-Tx1_D	N	Kept components	RNCT
Drug	D_RCT	RNCT	Cell_line.Tx1_D	Plate.99	CALY	0.05	0.16812968573644	pearson	1	Ttest_pvalue	Coefficient_of_eigenassay	SVD_pCMs_only2CTa	NoPrepr	SVD	10101	RNCT-Tx1_D	N	Kept components	RNCT
Drug	D_RCT	RNCT	Cell_line.Tx1_D	Plate.99	CAMK1	0.05	-0.433453154508512	pearson	1	Ttest_pvalue	Coefficient_of_eigenassay	SVD_pCMs_only2CTa	NoPrepr	SVD	7267	RNCT-Tx1_D	N	Kept components	RNCT
Drug	D_RCT	RNCT	Cell_line.Tx1_D	Plate.99	CAMK1D	0.05	0.821011627379024	pearson	1	Ttest_pvalue	Coefficient_of_eigenassay	SVD_pCMs_only2CTa	NoPrepr	SVD	4582	RNCT-Tx1_D	N	Kept components	RNCT
Drug	D_RCT	RNCT	Cell_line.Tx1_D	Plate.99	CAMK1G	0.05	-0.00027656267365873	pearson	1	Ttest_pvalue	Coefficient_of_eigenassay	SVD_pCMs_only2CTa	NoPrepr	SVD	14830	RNCT-Tx1_D	N	Kept components	RNCT
Drug	D_RCT	RNCT	Cell_line.Tx1_D	Plate.99	CAMK2A	0.05	-1.55600020881866	pearson	1	Ttest_pvalue	Coefficient_of_eigenassay	SVD_pCMs_only2CTa	NoPrepr	SVD	1789	RNCT-Tx1_D	N	Kept components	RNCT
Drug	D_RCT	RNCT	Cell_line.Tx1_D	Plate.99	CAMK2B	0.05	-1.17654536580925	pearson	1	Ttest_pvalue	Coefficient_of_eigenassay	SVD_pCMs_only2CTa	NoPrepr	SVD	2923	RNCT-Tx1_D	N	Kept components	RNCT
Drug	D_RCT	RNCT	Cell_line.Tx1_D	Plate.99	CAMK2D	0.05	0.0117651069717946	pearson	1	Ttest_pvalue	Coefficient_of_eigenassay	SVD_pCMs_only2CTa	NoPrepr	SVD	12662	RNCT-Tx1_D	N	Kept components	RNCT
Drug	D_RCT	RNCT	Cell_line.Tx1_D	Plate.99	CAMK2G	0.05	-0.0105581101942295	pearson	1	Ttest_pvalue	Coefficient_of_eigenassay	SVD_pCMs_only2CTa	NoPrepr	SVD	12715	RNCT-Tx1_D	N	Kept components	RNCT
Drug	D_RCT	RNCT	Cell_line.Tx1_D	Plate.99	CAMK2N1	0.05	-0.564198633480882	pearson	1	Ttest_pvalue	Coefficient_of_eigenassay	SVD_pCMs_only2CTa	NoPrepr	SVD	6231	RNCT-Tx1_D	N	Kept components	RNCT
Drug	D_RCT	RNCT	Cell_line.Tx1_D	Plate.99	CAMK2N2	0.05	-0.940171839372766	pearson	1	Ttest_pvalue	Coefficient_of_eigenassay	SVD_pCMs_only2CTa	NoPrepr	SVD	3958	RNCT-Tx1_D	N	Kept components	RNCT
Drug	D_RCT	RNCT	Cell_line.Tx1_D	Plate.99	CAMK4	0.05	0.272298407291404	pearson	1	Ttest_pvalue	Coefficient_of_eigenassay	SVD_pCMs_only2CTa	NoPrepr	SVD	8833	RNCT-Tx1_D	N	Kept components	RNCT
Drug	D_RCT	RNCT	Cell_line.Tx1_D	Plate.99	CAMKK1	0.05	-0.282236559821143	pearson	1	Ttest_pvalue	Coefficient_of_eigenassay	SVD_pCMs_only2CTa	NoPrepr	SVD	8729	RNCT-Tx1_D	N	Kept components	RNCT
Drug	D_RCT	RNCT	Cell_line.Tx1_D	Plate.99	CAMKK2	0.05	-0.343017445134849	pearson	1	Ttest_pvalue	Coefficient_of_eigenassay	SVD_pCMs_only2CTa	NoPrepr	SVD	8127	RNCT-Tx1_D	N	Kept components	RNCT
Drug	D_RCT	RNCT	Cell_line.Tx1_D	Plate.99	CAMKMT	0.05	1.19500964869891	pearson	1	Ttest_pvalue	Coefficient_of_eigenassay	SVD_pCMs_only2CTa	NoPrepr	SVD	2856	RNCT-Tx1_D	N	Kept components	RNCT
Drug	D_RCT	RNCT	Cell_line.Tx1_D	Plate.99	CAMKV	0.05	6.10993735986157e-05	pearson	1	Ttest_pvalue	Coefficient_of_eigenassay	SVD_pCMs_only2CTa	NoPrepr	SVD	15142	RNCT-Tx1_D	N	Kept components	RNCT
Drug	D_RCT	RNCT	Cell_line.Tx1_D	Plate.99	CAMLG	0.05	-1.79105941326559	pearson	1	Ttest_pvalue	Coefficient_of_eigenassay	SVD_pCMs_only2CTa	NoPrepr	SVD	1270	RNCT-Tx1_D	N	Kept components	RNCT
Drug	D_RCT	RNCT	Cell_line.Tx1_D	Plate.99	CAMSAP1	0.05	1.72944304558209	pearson	1	Ttest_pvalue	Coefficient_of_eigenassay	SVD_pCMs_only2CTa	NoPrepr	SVD	1399	RNCT-Tx1_D	N	Kept components	RNCT
Drug	D_RCT	RNCT	Cell_line.Tx1_D	Plate.99	CAMSAP2	0.05	1.33230429416512	pearson	1	Ttest_pvalue	Coefficient_of_eigenassay	SVD_pCMs_only2CTa	NoPrepr	SVD	2412	RNCT-Tx1_D	N	Kept components	RNCT
Drug	D_RCT	RNCT	Cell_line.Tx1_D	Plate.99	CAMSAP3	0.05	-0.932792944975707	pearson	1	Ttest_pvalue	Coefficient_of_eigenassay	SVD_pCMs_only2CTa	NoPrepr	SVD	3996	RNCT-Tx1_D	N	Kept components	RNCT
Drug	D_RCT	RNCT	Cell_line.Tx1_D	Plate.99	CAMTA1	0.05	-0.60829699156768	pearson	1	Ttest_pvalue	Coefficient_of_eigenassay	SVD_pCMs_only2CTa	NoPrepr	SVD	5893	RNCT-Tx1_D	N	Kept components	RNCT
Drug	D_RCT	RNCT	Cell_line.Tx1_D	Plate.99	CAMTA2	0.05	0.092928682839279	pearson	1	Ttest_pvalue	Coefficient_of_eigenassay	SVD_pCMs_only2CTa	NoPrepr	SVD	11194	RNCT-Tx1_D	N	Kept components	RNCT
Drug	D_RCT	RNCT	Cell_line.Tx1_D	Plate.99	CAND1	0.05	0.272986942677321	pearson	1	Ttest_pvalue	Coefficient_of_eigenassay	SVD_pCMs_only2CTa	NoPrepr	SVD	8826	RNCT-Tx1_D	N	Kept components	RNCT
Drug	D_RCT	RNCT	Cell_line.Tx1_D	Plate.99	CAND2	0.05	-0.411203000653758	pearson	1	Ttest_pvalue	Coefficient_of_eigenassay	SVD_pCMs_only2CTa	NoPrepr	SVD	7473	RNCT-Tx1_D	N	Kept components	RNCT
Drug	D_RCT	RNCT	Cell_line.Tx1_D	Plate.99	CANT1	0.05	-0.896450796699001	pearson	1	Ttest_pvalue	Coefficient_of_eigenassay	SVD_pCMs_only2CTa	NoPrepr	SVD	4182	RNCT-Tx1_D	N	Kept components	RNCT
Drug	D_RCT	RNCT	Cell_line.Tx1_D	Plate.99	CANX	0.05	1.59018738356426	pearson	1	Ttest_pvalue	Coefficient_of_eigenassay	SVD_pCMs_only2CTa	NoPrepr	SVD	1713	RNCT-Tx1_D	N	Kept components	RNCT
Drug	D_RCT	RNCT	Cell_line.Tx1_D	Plate.99	CAP1	0.05	0.11462693318666	pearson	1	Ttest_pvalue	Coefficient_of_eigenassay	SVD_pCMs_only2CTa	NoPrepr	SVD	10869	RNCT-Tx1_D	N	Kept components	RNCT
Drug	D_RCT	RNCT	Cell_line.Tx1_D	Plate.99	CAP2	0.05	-0.117290628173311	pearson	1	Ttest_pvalue	Coefficient_of_eigenassay	SVD_pCMs_only2CTa	NoPrepr	SVD	10822	RNCT-Tx1_D	N	Kept components	RNCT
Drug	D_RCT	RNCT	Cell_line.Tx1_D	Plate.99	CAPG	0.05	-1.25004606439232	pearson	1	Ttest_pvalue	Coefficient_of_eigenassay	SVD_pCMs_only2CTa	NoPrepr	SVD	2670	RNCT-Tx1_D	N	Kept components	RNCT
Drug	D_RCT	RNCT	Cell_line.Tx1_D	Plate.99	CAPN1	0.05	-0.309773534792786	pearson	1	Ttest_pvalue	Coefficient_of_eigenassay	SVD_pCMs_only2CTa	NoPrepr	SVD	8434	RNCT-Tx1_D	N	Kept components	RNCT
Drug	D_RCT	RNCT	Cell_line.Tx1_D	Plate.99	CAPN10	0.05	-0.663994896762602	pearson	1	Ttest_pvalue	Coefficient_of_eigenassay	SVD_pCMs_only2CTa	NoPrepr	SVD	5511	RNCT-Tx1_D	N	Kept components	RNCT
Drug	D_RCT	RNCT	Cell_line.Tx1_D	Plate.99	CAPN12	0.05	0.802976444180514	pearson	1	Ttest_pvalue	Coefficient_of_eigenassay	SVD_pCMs_only2CTa	NoPrepr	SVD	4685	RNCT-Tx1_D	N	Kept components	RNCT
Drug	D_RCT	RNCT	Cell_line.Tx1_D	Plate.99	CAPN13	0.05	0.0056565162362234	pearson	1	Ttest_pvalue	Coefficient_of_eigenassay	SVD_pCMs_only2CTa	NoPrepr	SVD	13037	RNCT-Tx1_D	N	Kept components	RNCT
Drug	D_RCT	RNCT	Cell_line.Tx1_D	Plate.99	CAPN14	0.05	-0.188409412783265	pearson	1	Ttest_pvalue	Coefficient_of_eigenassay	SVD_pCMs_only2CTa	NoPrepr	SVD	9815	RNCT-Tx1_D	N	Kept components	RNCT
Drug	D_RCT	RNCT	Cell_line.Tx1_D	Plate.99	CAPN15	0.05	0.398594994607168	pearson	1	Ttest_pvalue	Coefficient_of_eigenassay	SVD_pCMs_only2CTa	NoPrepr	SVD	7589	RNCT-Tx1_D	N	Kept components	RNCT
Drug	D_RCT	RNCT	Cell_line.Tx1_D	Plate.99	CAPN2	0.05	0.0287751150605344	pearson	1	Ttest_pvalue	Coefficient_of_eigenassay	SVD_pCMs_only2CTa	NoPrepr	SVD	12288	RNCT-Tx1_D	N	Kept components	RNCT
Drug	D_RCT	RNCT	Cell_line.Tx1_D	Plate.99	CAPN3	0.05	0.0607081555767015	pearson	1	Ttest_pvalue	Coefficient_of_eigenassay	SVD_pCMs_only2CTa	NoPrepr	SVD	11713	RNCT-Tx1_D	N	Kept components	RNCT
Drug	D_RCT	RNCT	Cell_line.Tx1_D	Plate.99	CAPN5	0.05	-0.187831574069935	pearson	1	Ttest_pvalue	Coefficient_of_eigenassay	SVD_pCMs_only2CTa	NoPrepr	SVD	9827	RNCT-Tx1_D	N	Kept components	RNCT
Drug	D_RCT	RNCT	Cell_line.Tx1_D	Plate.99	CAPN6	0.05	0.0125122568315763	pearson	1	Ttest_pvalue	Coefficient_of_eigenassay	SVD_pCMs_only2CTa	NoPrepr	SVD	12631	RNCT-Tx1_D	N	Kept components	RNCT
Drug	D_RCT	RNCT	Cell_line.Tx1_D	Plate.99	CAPN7	0.05	0.146971423429161	pearson	1	Ttest_pvalue	Coefficient_of_eigenassay	SVD_pCMs_only2CTa	NoPrepr	SVD	10398	RNCT-Tx1_D	N	Kept components	RNCT
Drug	D_RCT	RNCT	Cell_line.Tx1_D	Plate.99	CAPN9	0.05	0.00313797516758634	pearson	1	Ttest_pvalue	Coefficient_of_eigenassay	SVD_pCMs_only2CTa	NoPrepr	SVD	13440	RNCT-Tx1_D	N	Kept components	RNCT
Drug	D_RCT	RNCT	Cell_line.Tx1_D	Plate.99	CAPNS1	0.05	-0.748285341118584	pearson	1	Ttest_pvalue	Coefficient_of_eigenassay	SVD_pCMs_only2CTa	NoPrepr	SVD	4985	RNCT-Tx1_D	N	Kept components	RNCT
Drug	D_RCT	RNCT	Cell_line.Tx1_D	Plate.99	CAPRIN1	0.05	0.529085577901896	pearson	1	Ttest_pvalue	Coefficient_of_eigenassay	SVD_pCMs_only2CTa	NoPrepr	SVD	6492	RNCT-Tx1_D	N	Kept components	RNCT
Drug	D_RCT	RNCT	Cell_line.Tx1_D	Plate.99	CAPRIN2	0.05	-0.0187351139040623	pearson	1	Ttest_pvalue	Coefficient_of_eigenassay	SVD_pCMs_only2CTa	NoPrepr	SVD	12477	RNCT-Tx1_D	N	Kept components	RNCT
Drug	D_RCT	RNCT	Cell_line.Tx1_D	Plate.99	CAPS	0.05	-0.977379268116133	pearson	1	Ttest_pvalue	Coefficient_of_eigenassay	SVD_pCMs_only2CTa	NoPrepr	SVD	3753	RNCT-Tx1_D	N	Kept components	RNCT
Drug	D_RCT	RNCT	Cell_line.Tx1_D	Plate.99	CAPS2	0.05	-0.00535659506165372	pearson	1	Ttest_pvalue	Coefficient_of_eigenassay	SVD_pCMs_only2CTa	NoPrepr	SVD	13080	RNCT-Tx1_D	N	Kept components	RNCT
Drug	D_RCT	RNCT	Cell_line.Tx1_D	Plate.99	CAPSL	0.05	0.0010345067288424	pearson	1	Ttest_pvalue	Coefficient_of_eigenassay	SVD_pCMs_only2CTa	NoPrepr	SVD	14212	RNCT-Tx1_D	N	Kept components	RNCT
Drug	D_RCT	RNCT	Cell_line.Tx1_D	Plate.99	CAPZA1	0.05	0.0198332527019782	pearson	1	Ttest_pvalue	Coefficient_of_eigenassay	SVD_pCMs_only2CTa	NoPrepr	SVD	12458	RNCT-Tx1_D	N	Kept components	RNCT
Drug	D_RCT	RNCT	Cell_line.Tx1_D	Plate.99	CAPZA2	0.05	-0.784101305649871	pearson	1	Ttest_pvalue	Coefficient_of_eigenassay	SVD_pCMs_only2CTa	NoPrepr	SVD	4786	RNCT-Tx1_D	N	Kept components	RNCT
Drug	D_RCT	RNCT	Cell_line.Tx1_D	Plate.99	CAPZB	0.05	-0.283024024458571	pearson	1	Ttest_pvalue	Coefficient_of_eigenassay	SVD_pCMs_only2CTa	NoPrepr	SVD	8717	RNCT-Tx1_D	N	Kept components	RNCT
Drug	D_RCT	RNCT	Cell_line.Tx1_D	Plate.99	CARD10	0.05	0.234391265699559	pearson	1	Ttest_pvalue	Coefficient_of_eigenassay	SVD_pCMs_only2CTa	NoPrepr	SVD	9246	RNCT-Tx1_D	N	Kept components	RNCT
Drug	D_RCT	RNCT	Cell_line.Tx1_D	Plate.99	CARD11	0.05	0.259988166243983	pearson	1	Ttest_pvalue	Coefficient_of_eigenassay	SVD_pCMs_only2CTa	NoPrepr	SVD	8958	RNCT-Tx1_D	N	Kept components	RNCT
Drug	D_RCT	RNCT	Cell_line.Tx1_D	Plate.99	CARD14	0.05	0.890577748876675	pearson	1	Ttest_pvalue	Coefficient_of_eigenassay	SVD_pCMs_only2CTa	NoPrepr	SVD	4210	RNCT-Tx1_D	N	Kept components	RNCT
Drug	D_RCT	RNCT	Cell_line.Tx1_D	Plate.99	CARD16	0.05	-0.696377099704341	pearson	1	Ttest_pvalue	Coefficient_of_eigenassay	SVD_pCMs_only2CTa	NoPrepr	SVD	5315	RNCT-Tx1_D	N	Kept components	RNCT
Drug	D_RCT	RNCT	Cell_line.Tx1_D	Plate.99	CARD19	0.05	-0.319061764133348	pearson	1	Ttest_pvalue	Coefficient_of_eigenassay	SVD_pCMs_only2CTa	NoPrepr	SVD	8346	RNCT-Tx1_D	N	Kept components	RNCT
Drug	D_RCT	RNCT	Cell_line.Tx1_D	Plate.99	CARD6	0.05	0.262426341384228	pearson	1	Ttest_pvalue	Coefficient_of_eigenassay	SVD_pCMs_only2CTa	NoPrepr	SVD	8931	RNCT-Tx1_D	N	Kept components	RNCT
Drug	D_RCT	RNCT	Cell_line.Tx1_D	Plate.99	CARD8	0.05	0.800461735639614	pearson	1	Ttest_pvalue	Coefficient_of_eigenassay	SVD_pCMs_only2CTa	NoPrepr	SVD	4695	RNCT-Tx1_D	N	Kept components	RNCT
Drug	D_RCT	RNCT	Cell_line.Tx1_D	Plate.99	CARD9	0.05	-0.00390703276180632	pearson	1	Ttest_pvalue	Coefficient_of_eigenassay	SVD_pCMs_only2CTa	NoPrepr	SVD	13287	RNCT-Tx1_D	N	Kept components	RNCT
Drug	D_RCT	RNCT	Cell_line.Tx1_D	Plate.99	CARF	0.05	0.00121573535849749	pearson	1	Ttest_pvalue	Coefficient_of_eigenassay	SVD_pCMs_only2CTa	NoPrepr	SVD	14098	RNCT-Tx1_D	N	Kept components	RNCT
Drug	D_RCT	RNCT	Cell_line.Tx1_D	Plate.99	CARHSP1	0.05	-1.1722302537737	pearson	1	Ttest_pvalue	Coefficient_of_eigenassay	SVD_pCMs_only2CTa	NoPrepr	SVD	2940	RNCT-Tx1_D	N	Kept components	RNCT
Drug	D_RCT	RNCT	Cell_line.Tx1_D	Plate.99	CARM1	0.05	0.360508962910147	pearson	1	Ttest_pvalue	Coefficient_of_eigenassay	SVD_pCMs_only2CTa	NoPrepr	SVD	7950	RNCT-Tx1_D	N	Kept components	RNCT
Drug	D_RCT	RNCT	Cell_line.Tx1_D	Plate.99	CARMIL1	0.05	1.25716151066496	pearson	1	Ttest_pvalue	Coefficient_of_eigenassay	SVD_pCMs_only2CTa	NoPrepr	SVD	2643	RNCT-Tx1_D	N	Kept components	RNCT
Drug	D_RCT	RNCT	Cell_line.Tx1_D	Plate.99	CARMIL2	0.05	-0.312781466768279	pearson	1	Ttest_pvalue	Coefficient_of_eigenassay	SVD_pCMs_only2CTa	NoPrepr	SVD	8407	RNCT-Tx1_D	N	Kept components	RNCT
Drug	D_RCT	RNCT	Cell_line.Tx1_D	Plate.99	CARMIL3	0.05	0.00160881124408794	pearson	1	Ttest_pvalue	Coefficient_of_eigenassay	SVD_pCMs_only2CTa	NoPrepr	SVD	13913	RNCT-Tx1_D	N	Kept components	RNCT
Drug	D_RCT	RNCT	Cell_line.Tx1_D	Plate.99	CARNMT1	0.05	0.328665134749732	pearson	1	Ttest_pvalue	Coefficient_of_eigenassay	SVD_pCMs_only2CTa	NoPrepr	SVD	8258	RNCT-Tx1_D	N	Kept components	RNCT
Drug	D_RCT	RNCT	Cell_line.Tx1_D	Plate.99	CARNS1	0.05	0.0282557352439917	pearson	1	Ttest_pvalue	Coefficient_of_eigenassay	SVD_pCMs_only2CTa	NoPrepr	SVD	12297	RNCT-Tx1_D	N	Kept components	RNCT
Drug	D_RCT	RNCT	Cell_line.Tx1_D	Plate.99	CARS	0.05	-0.080887043477232	pearson	1	Ttest_pvalue	Coefficient_of_eigenassay	SVD_pCMs_only2CTa	NoPrepr	SVD	11386	RNCT-Tx1_D	N	Kept components	RNCT
Drug	D_RCT	RNCT	Cell_line.Tx1_D	Plate.99	CARS2	0.05	-0.733028485868333	pearson	1	Ttest_pvalue	Coefficient_of_eigenassay	SVD_pCMs_only2CTa	NoPrepr	SVD	5071	RNCT-Tx1_D	N	Kept components	RNCT
Drug	D_RCT	RNCT	Cell_line.Tx1_D	Plate.99	CASC1	0.05	-0.00265677258804806	pearson	1	Ttest_pvalue	Coefficient_of_eigenassay	SVD_pCMs_only2CTa	NoPrepr	SVD	13551	RNCT-Tx1_D	N	Kept components	RNCT
Drug	D_RCT	RNCT	Cell_line.Tx1_D	Plate.99	CASC10	0.05	-0.837390035600295	pearson	1	Ttest_pvalue	Coefficient_of_eigenassay	SVD_pCMs_only2CTa	NoPrepr	SVD	4503	RNCT-Tx1_D	N	Kept components	RNCT
Drug	D_RCT	RNCT	Cell_line.Tx1_D	Plate.99	CASC3	0.05	0.0127396434540089	pearson	1	Ttest_pvalue	Coefficient_of_eigenassay	SVD_pCMs_only2CTa	NoPrepr	SVD	12622	RNCT-Tx1_D	N	Kept components	RNCT
Drug	D_RCT	RNCT	Cell_line.Tx1_D	Plate.99	CASC4	0.05	1.1473481001817	pearson	1	Ttest_pvalue	Coefficient_of_eigenassay	SVD_pCMs_only2CTa	NoPrepr	SVD	3045	RNCT-Tx1_D	N	Kept components	RNCT
Drug	D_RCT	RNCT	Cell_line.Tx1_D	Plate.99	CASD1	0.05	0.0484955078303871	pearson	1	Ttest_pvalue	Coefficient_of_eigenassay	SVD_pCMs_only2CTa	NoPrepr	SVD	11921	RNCT-Tx1_D	N	Kept components	RNCT
Drug	D_RCT	RNCT	Cell_line.Tx1_D	Plate.99	CASK	0.05	0.26304760764791	pearson	1	Ttest_pvalue	Coefficient_of_eigenassay	SVD_pCMs_only2CTa	NoPrepr	SVD	8925	RNCT-Tx1_D	N	Kept components	RNCT
Drug	D_RCT	RNCT	Cell_line.Tx1_D	Plate.99	CASKIN1	0.05	0.0972452324899972	pearson	1	Ttest_pvalue	Coefficient_of_eigenassay	SVD_pCMs_only2CTa	NoPrepr	SVD	11119	RNCT-Tx1_D	N	Kept components	RNCT
Drug	D_RCT	RNCT	Cell_line.Tx1_D	Plate.99	CASKIN2	0.05	-0.643716336726899	pearson	1	Ttest_pvalue	Coefficient_of_eigenassay	SVD_pCMs_only2CTa	NoPrepr	SVD	5645	RNCT-Tx1_D	N	Kept components	RNCT
Drug	D_RCT	RNCT	Cell_line.Tx1_D	Plate.99	CASP1	0.05	-0.166512111504368	pearson	1	Ttest_pvalue	Coefficient_of_eigenassay	SVD_pCMs_only2CTa	NoPrepr	SVD	10130	RNCT-Tx1_D	N	Kept components	RNCT
Drug	D_RCT	RNCT	Cell_line.Tx1_D	Plate.99	CASP10	0.05	0.000821889905461573	pearson	1	Ttest_pvalue	Coefficient_of_eigenassay	SVD_pCMs_only2CTa	NoPrepr	SVD	14335	RNCT-Tx1_D	N	Kept components	RNCT
Drug	D_RCT	RNCT	Cell_line.Tx1_D	Plate.99	CASP2	0.05	0.35921342849239	pearson	1	Ttest_pvalue	Coefficient_of_eigenassay	SVD_pCMs_only2CTa	NoPrepr	SVD	7962	RNCT-Tx1_D	N	Kept components	RNCT
Drug	D_RCT	RNCT	Cell_line.Tx1_D	Plate.99	CASP3	0.05	-0.640663933351661	pearson	1	Ttest_pvalue	Coefficient_of_eigenassay	SVD_pCMs_only2CTa	NoPrepr	SVD	5669	RNCT-Tx1_D	N	Kept components	RNCT
Drug	D_RCT	RNCT	Cell_line.Tx1_D	Plate.99	CASP4	0.05	-0.456652237834377	pearson	1	Ttest_pvalue	Coefficient_of_eigenassay	SVD_pCMs_only2CTa	NoPrepr	SVD	7066	RNCT-Tx1_D	N	Kept components	RNCT
Drug	D_RCT	RNCT	Cell_line.Tx1_D	Plate.99	CASP6	0.05	-0.00447326845583821	pearson	1	Ttest_pvalue	Coefficient_of_eigenassay	SVD_pCMs_only2CTa	NoPrepr	SVD	13200	RNCT-Tx1_D	N	Kept components	RNCT
Drug	D_RCT	RNCT	Cell_line.Tx1_D	Plate.99	CASP7	0.05	0.181471434723407	pearson	1	Ttest_pvalue	Coefficient_of_eigenassay	SVD_pCMs_only2CTa	NoPrepr	SVD	9915	RNCT-Tx1_D	N	Kept components	RNCT
Drug	D_RCT	RNCT	Cell_line.Tx1_D	Plate.99	CASP8	0.05	0.0401556308077035	pearson	1	Ttest_pvalue	Coefficient_of_eigenassay	SVD_pCMs_only2CTa	NoPrepr	SVD	12084	RNCT-Tx1_D	N	Kept components	RNCT
Drug	D_RCT	RNCT	Cell_line.Tx1_D	Plate.99	CASP8AP2	0.05	3.96792336870294	pearson	1	Ttest_pvalue	Coefficient_of_eigenassay	SVD_pCMs_only2CTa	NoPrepr	SVD	86	RNCT-Tx1_D	N	Kept components	RNCT
Drug	D_RCT	RNCT	Cell_line.Tx1_D	Plate.99	CASP9	0.05	0.0444641510355461	pearson	1	Ttest_pvalue	Coefficient_of_eigenassay	SVD_pCMs_only2CTa	NoPrepr	SVD	12002	RNCT-Tx1_D	N	Kept components	RNCT
Drug	D_RCT	RNCT	Cell_line.Tx1_D	Plate.99	CASQ1	0.05	-0.0460635201451111	pearson	1	Ttest_pvalue	Coefficient_of_eigenassay	SVD_pCMs_only2CTa	NoPrepr	SVD	11971	RNCT-Tx1_D	N	Kept components	RNCT
Drug	D_RCT	RNCT	Cell_line.Tx1_D	Plate.99	CASQ2	0.05	-0.118074498267044	pearson	1	Ttest_pvalue	Coefficient_of_eigenassay	SVD_pCMs_only2CTa	NoPrepr	SVD	10813	RNCT-Tx1_D	N	Kept components	RNCT
Drug	D_RCT	RNCT	Cell_line.Tx1_D	Plate.99	CASS4	0.05	-8.77014321047593e-05	pearson	1	Ttest_pvalue	Coefficient_of_eigenassay	SVD_pCMs_only2CTa	NoPrepr	SVD	15090	RNCT-Tx1_D	N	Kept components	RNCT
Drug	D_RCT	RNCT	Cell_line.Tx1_D	Plate.99	CAST	0.05	0.565125724695961	pearson	1	Ttest_pvalue	Coefficient_of_eigenassay	SVD_pCMs_only2CTa	NoPrepr	SVD	6222	RNCT-Tx1_D	N	Kept components	RNCT
Drug	D_RCT	RNCT	Cell_line.Tx1_D	Plate.99	CASTOR1	0.05	-1.50725453631358	pearson	1	Ttest_pvalue	Coefficient_of_eigenassay	SVD_pCMs_only2CTa	NoPrepr	SVD	1907	RNCT-Tx1_D	N	Kept components	RNCT
Drug	D_RCT	RNCT	Cell_line.Tx1_D	Plate.99	CASTOR2	0.05	0.951861231167092	pearson	1	Ttest_pvalue	Coefficient_of_eigenassay	SVD_pCMs_only2CTa	NoPrepr	SVD	3892	RNCT-Tx1_D	N	Kept components	RNCT
Drug	D_RCT	RNCT	Cell_line.Tx1_D	Plate.99	CASTOR3	0.05	-0.272307294142465	pearson	1	Ttest_pvalue	Coefficient_of_eigenassay	SVD_pCMs_only2CTa	NoPrepr	SVD	8832	RNCT-Tx1_D	N	Kept components	RNCT
Drug	D_RCT	RNCT	Cell_line.Tx1_D	Plate.99	CASZ1	0.05	0.808846605970312	pearson	1	Ttest_pvalue	Coefficient_of_eigenassay	SVD_pCMs_only2CTa	NoPrepr	SVD	4658	RNCT-Tx1_D	N	Kept components	RNCT
Drug	D_RCT	RNCT	Cell_line.Tx1_D	Plate.99	CAT	0.05	-0.274879787965778	pearson	1	Ttest_pvalue	Coefficient_of_eigenassay	SVD_pCMs_only2CTa	NoPrepr	SVD	8796	RNCT-Tx1_D	N	Kept components	RNCT
Drug	D_RCT	RNCT	Cell_line.Tx1_D	Plate.99	CATIP	0.05	-0.000426134099706488	pearson	1	Ttest_pvalue	Coefficient_of_eigenassay	SVD_pCMs_only2CTa	NoPrepr	SVD	14666	RNCT-Tx1_D	N	Kept components	RNCT
Drug	D_RCT	RNCT	Cell_line.Tx1_D	Plate.99	CATSPER1	0.05	-0.0384499213763518	pearson	1	Ttest_pvalue	Coefficient_of_eigenassay	SVD_pCMs_only2CTa	NoPrepr	SVD	12117	RNCT-Tx1_D	N	Kept components	RNCT
Drug	D_RCT	RNCT	Cell_line.Tx1_D	Plate.99	CATSPER2	0.05	0.244568278557375	pearson	1	Ttest_pvalue	Coefficient_of_eigenassay	SVD_pCMs_only2CTa	NoPrepr	SVD	9141	RNCT-Tx1_D	N	Kept components	RNCT
Drug	D_RCT	RNCT	Cell_line.Tx1_D	Plate.99	CATSPER3	0.05	-1.39903697804842	pearson	1	Ttest_pvalue	Coefficient_of_eigenassay	SVD_pCMs_only2CTa	NoPrepr	SVD	2212	RNCT-Tx1_D	N	Kept components	RNCT
Drug	D_RCT	RNCT	Cell_line.Tx1_D	Plate.99	CATSPERE	0.05	0.000912392619710304	pearson	1	Ttest_pvalue	Coefficient_of_eigenassay	SVD_pCMs_only2CTa	NoPrepr	SVD	14278	RNCT-Tx1_D	N	Kept components	RNCT
Drug	D_RCT	RNCT	Cell_line.Tx1_D	Plate.99	CATSPERG	0.05	2.55550864661356	pearson	1	Ttest_pvalue	Coefficient_of_eigenassay	SVD_pCMs_only2CTa	NoPrepr	SVD	458	RNCT-Tx1_D	N	Kept components	RNCT
Drug	D_RCT	RNCT	Cell_line.Tx1_D	Plate.99	CAV1	0.05	-2.12643611264127	pearson	1	Ttest_pvalue	Coefficient_of_eigenassay	SVD_pCMs_only2CTa	NoPrepr	SVD	812	RNCT-Tx1_D	N	Kept components	RNCT
Drug	D_RCT	RNCT	Cell_line.Tx1_D	Plate.99	CAV2	0.05	-1.12415589250934	pearson	1	Ttest_pvalue	Coefficient_of_eigenassay	SVD_pCMs_only2CTa	NoPrepr	SVD	3130	RNCT-Tx1_D	N	Kept components	RNCT
Drug	D_RCT	RNCT	Cell_line.Tx1_D	Plate.99	CAV3	0.05	-0.109859602069117	pearson	1	Ttest_pvalue	Coefficient_of_eigenassay	SVD_pCMs_only2CTa	NoPrepr	SVD	10944	RNCT-Tx1_D	N	Kept components	RNCT
Drug	D_RCT	RNCT	Cell_line.Tx1_D	Plate.99	CAVIN1	0.05	-0.247771780870038	pearson	1	Ttest_pvalue	Coefficient_of_eigenassay	SVD_pCMs_only2CTa	NoPrepr	SVD	9105	RNCT-Tx1_D	N	Kept components	RNCT
Drug	D_RCT	RNCT	Cell_line.Tx1_D	Plate.99	CAVIN2	0.05	0.462830692024614	pearson	1	Ttest_pvalue	Coefficient_of_eigenassay	SVD_pCMs_only2CTa	NoPrepr	SVD	7008	RNCT-Tx1_D	N	Kept components	RNCT
Drug	D_RCT	RNCT	Cell_line.Tx1_D	Plate.99	CAVIN3	0.05	-1.44775204316174	pearson	1	Ttest_pvalue	Coefficient_of_eigenassay	SVD_pCMs_only2CTa	NoPrepr	SVD	2079	RNCT-Tx1_D	N	Kept components	RNCT
Drug	D_RCT	RNCT	Cell_line.Tx1_D	Plate.99	CAVIN4	0.05	0.182825806661949	pearson	1	Ttest_pvalue	Coefficient_of_eigenassay	SVD_pCMs_only2CTa	NoPrepr	SVD	9899	RNCT-Tx1_D	N	Kept components	RNCT
Drug	D_RCT	RNCT	Cell_line.Tx1_D	Plate.99	CBARP	0.05	-0.0449145040074943	pearson	1	Ttest_pvalue	Coefficient_of_eigenassay	SVD_pCMs_only2CTa	NoPrepr	SVD	11996	RNCT-Tx1_D	N	Kept components	RNCT
Drug	D_RCT	RNCT	Cell_line.Tx1_D	Plate.99	CBFA2T2	0.05	0.234631761505042	pearson	1	Ttest_pvalue	Coefficient_of_eigenassay	SVD_pCMs_only2CTa	NoPrepr	SVD	9242	RNCT-Tx1_D	N	Kept components	RNCT
Drug	D_RCT	RNCT	Cell_line.Tx1_D	Plate.99	CBFA2T3	0.05	-0.052300870663439	pearson	1	Ttest_pvalue	Coefficient_of_eigenassay	SVD_pCMs_only2CTa	NoPrepr	SVD	11854	RNCT-Tx1_D	N	Kept components	RNCT
Drug	D_RCT	RNCT	Cell_line.Tx1_D	Plate.99	CBFB	0.05	0.20218501705828	pearson	1	Ttest_pvalue	Coefficient_of_eigenassay	SVD_pCMs_only2CTa	NoPrepr	SVD	9648	RNCT-Tx1_D	N	Kept components	RNCT
Drug	D_RCT	RNCT	Cell_line.Tx1_D	Plate.99	CBL	0.05	1.65757737732984	pearson	1	Ttest_pvalue	Coefficient_of_eigenassay	SVD_pCMs_only2CTa	NoPrepr	SVD	1555	RNCT-Tx1_D	N	Kept components	RNCT
Drug	D_RCT	RNCT	Cell_line.Tx1_D	Plate.99	CBLB	0.05	1.15697382949147	pearson	1	Ttest_pvalue	Coefficient_of_eigenassay	SVD_pCMs_only2CTa	NoPrepr	SVD	3007	RNCT-Tx1_D	N	Kept components	RNCT
Drug	D_RCT	RNCT	Cell_line.Tx1_D	Plate.99	CBLL1	0.05	0.313622427841	pearson	1	Ttest_pvalue	Coefficient_of_eigenassay	SVD_pCMs_only2CTa	NoPrepr	SVD	8400	RNCT-Tx1_D	N	Kept components	RNCT
Drug	D_RCT	RNCT	Cell_line.Tx1_D	Plate.99	CBLN1	0.05	-0.0209703638775342	pearson	1	Ttest_pvalue	Coefficient_of_eigenassay	SVD_pCMs_only2CTa	NoPrepr	SVD	12435	RNCT-Tx1_D	N	Kept components	RNCT
Drug	D_RCT	RNCT	Cell_line.Tx1_D	Plate.99	CBLN2	0.05	-0.435411386865688	pearson	1	Ttest_pvalue	Coefficient_of_eigenassay	SVD_pCMs_only2CTa	NoPrepr	SVD	7253	RNCT-Tx1_D	N	Kept components	RNCT
Drug	D_RCT	RNCT	Cell_line.Tx1_D	Plate.99	CBLN3	0.05	-0.054705114800584	pearson	1	Ttest_pvalue	Coefficient_of_eigenassay	SVD_pCMs_only2CTa	NoPrepr	SVD	11821	RNCT-Tx1_D	N	Kept components	RNCT
Drug	D_RCT	RNCT	Cell_line.Tx1_D	Plate.99	CBR1	0.05	-1.52296455114817	pearson	1	Ttest_pvalue	Coefficient_of_eigenassay	SVD_pCMs_only2CTa	NoPrepr	SVD	1870	RNCT-Tx1_D	N	Kept components	RNCT
Drug	D_RCT	RNCT	Cell_line.Tx1_D	Plate.99	CBR3	0.05	-0.000512516073760014	pearson	1	Ttest_pvalue	Coefficient_of_eigenassay	SVD_pCMs_only2CTa	NoPrepr	SVD	14579	RNCT-Tx1_D	N	Kept components	RNCT
Drug	D_RCT	RNCT	Cell_line.Tx1_D	Plate.99	CBR4	0.05	-0.00300494213699718	pearson	1	Ttest_pvalue	Coefficient_of_eigenassay	SVD_pCMs_only2CTa	NoPrepr	SVD	13459	RNCT-Tx1_D	N	Kept components	RNCT
Drug	D_RCT	RNCT	Cell_line.Tx1_D	Plate.99	CBS	0.05	-0.0234451202983589	pearson	1	Ttest_pvalue	Coefficient_of_eigenassay	SVD_pCMs_only2CTa	NoPrepr	SVD	12384	RNCT-Tx1_D	N	Kept components	RNCT
Drug	D_RCT	RNCT	Cell_line.Tx1_D	Plate.99	CBSL	0.05	1.66779056149306	pearson	1	Ttest_pvalue	Coefficient_of_eigenassay	SVD_pCMs_only2CTa	NoPrepr	SVD	1528	RNCT-Tx1_D	N	Kept components	RNCT
Drug	D_RCT	RNCT	Cell_line.Tx1_D	Plate.99	CBWD1	0.05	0.744724646777241	pearson	1	Ttest_pvalue	Coefficient_of_eigenassay	SVD_pCMs_only2CTa	NoPrepr	SVD	5002	RNCT-Tx1_D	N	Kept components	RNCT
Drug	D_RCT	RNCT	Cell_line.Tx1_D	Plate.99	CBWD2	0.05	0.101450714119405	pearson	1	Ttest_pvalue	Coefficient_of_eigenassay	SVD_pCMs_only2CTa	NoPrepr	SVD	11066	RNCT-Tx1_D	N	Kept components	RNCT
Drug	D_RCT	RNCT	Cell_line.Tx1_D	Plate.99	CBWD3	0.05	1.07539044332126	pearson	1	Ttest_pvalue	Coefficient_of_eigenassay	SVD_pCMs_only2CTa	NoPrepr	SVD	3309	RNCT-Tx1_D	N	Kept components	RNCT
Drug	D_RCT	RNCT	Cell_line.Tx1_D	Plate.99	CBWD5	0.05	1.11807717865153	pearson	1	Ttest_pvalue	Coefficient_of_eigenassay	SVD_pCMs_only2CTa	NoPrepr	SVD	3150	RNCT-Tx1_D	N	Kept components	RNCT
Drug	D_RCT	RNCT	Cell_line.Tx1_D	Plate.99	CBWD6	0.05	-0.769207110501614	pearson	1	Ttest_pvalue	Coefficient_of_eigenassay	SVD_pCMs_only2CTa	NoPrepr	SVD	4868	RNCT-Tx1_D	N	Kept components	RNCT
Drug	D_RCT	RNCT	Cell_line.Tx1_D	Plate.99	CBX1	0.05	0.680385029734667	pearson	1	Ttest_pvalue	Coefficient_of_eigenassay	SVD_pCMs_only2CTa	NoPrepr	SVD	5404	RNCT-Tx1_D	N	Kept components	RNCT
Drug	D_RCT	RNCT	Cell_line.Tx1_D	Plate.99	CBX2	0.05	0.251892454010969	pearson	1	Ttest_pvalue	Coefficient_of_eigenassay	SVD_pCMs_only2CTa	NoPrepr	SVD	9056	RNCT-Tx1_D	N	Kept components	RNCT
Drug	D_RCT	RNCT	Cell_line.Tx1_D	Plate.99	CBX3	0.05	-1.02113961535602	pearson	1	Ttest_pvalue	Coefficient_of_eigenassay	SVD_pCMs_only2CTa	NoPrepr	SVD	3528	RNCT-Tx1_D	N	Kept components	RNCT
Drug	D_RCT	RNCT	Cell_line.Tx1_D	Plate.99	CBX4	0.05	-0.312158594218231	pearson	1	Ttest_pvalue	Coefficient_of_eigenassay	SVD_pCMs_only2CTa	NoPrepr	SVD	8412	RNCT-Tx1_D	N	Kept components	RNCT
Drug	D_RCT	RNCT	Cell_line.Tx1_D	Plate.99	CBX5	0.05	1.157992975036	pearson	1	Ttest_pvalue	Coefficient_of_eigenassay	SVD_pCMs_only2CTa	NoPrepr	SVD	3000	RNCT-Tx1_D	N	Kept components	RNCT
Drug	D_RCT	RNCT	Cell_line.Tx1_D	Plate.99	CBX6	0.05	-0.226663753311644	pearson	1	Ttest_pvalue	Coefficient_of_eigenassay	SVD_pCMs_only2CTa	NoPrepr	SVD	9335	RNCT-Tx1_D	N	Kept components	RNCT
Drug	D_RCT	RNCT	Cell_line.Tx1_D	Plate.99	CBX7	0.05	0.0642096261921894	pearson	1	Ttest_pvalue	Coefficient_of_eigenassay	SVD_pCMs_only2CTa	NoPrepr	SVD	11653	RNCT-Tx1_D	N	Kept components	RNCT
Drug	D_RCT	RNCT	Cell_line.Tx1_D	Plate.99	CBX8	0.05	-1.10385837914243	pearson	1	Ttest_pvalue	Coefficient_of_eigenassay	SVD_pCMs_only2CTa	NoPrepr	SVD	3202	RNCT-Tx1_D	N	Kept components	RNCT
Drug	D_RCT	RNCT	Cell_line.Tx1_D	Plate.99	CBY1	0.05	-0.25479843098211	pearson	1	Ttest_pvalue	Coefficient_of_eigenassay	SVD_pCMs_only2CTa	NoPrepr	SVD	9017	RNCT-Tx1_D	N	Kept components	RNCT
Drug	D_RCT	RNCT	Cell_line.Tx1_D	Plate.99	CBY3	0.05	0.00105845537697877	pearson	1	Ttest_pvalue	Coefficient_of_eigenassay	SVD_pCMs_only2CTa	NoPrepr	SVD	14189	RNCT-Tx1_D	N	Kept components	RNCT
Drug	D_RCT	RNCT	Cell_line.Tx1_D	Plate.99	CC2D1A	0.05	-0.299234717556106	pearson	1	Ttest_pvalue	Coefficient_of_eigenassay	SVD_pCMs_only2CTa	NoPrepr	SVD	8556	RNCT-Tx1_D	N	Kept components	RNCT
Drug	D_RCT	RNCT	Cell_line.Tx1_D	Plate.99	CC2D1B	0.05	0.422808334351555	pearson	1	Ttest_pvalue	Coefficient_of_eigenassay	SVD_pCMs_only2CTa	NoPrepr	SVD	7361	RNCT-Tx1_D	N	Kept components	RNCT
Drug	D_RCT	RNCT	Cell_line.Tx1_D	Plate.99	CC2D2A	0.05	0.301568320818075	pearson	1	Ttest_pvalue	Coefficient_of_eigenassay	SVD_pCMs_only2CTa	NoPrepr	SVD	8521	RNCT-Tx1_D	N	Kept components	RNCT
Drug	D_RCT	RNCT	Cell_line.Tx1_D	Plate.99	CC2D2B	0.05	-2.12219366099039e-05	pearson	1	Ttest_pvalue	Coefficient_of_eigenassay	SVD_pCMs_only2CTa	NoPrepr	SVD	15256	RNCT-Tx1_D	N	Kept components	RNCT
Drug	D_RCT	RNCT	Cell_line.Tx1_D	Plate.99	CCAR1	0.05	0.982118060295015	pearson	1	Ttest_pvalue	Coefficient_of_eigenassay	SVD_pCMs_only2CTa	NoPrepr	SVD	3725	RNCT-Tx1_D	N	Kept components	RNCT
Drug	D_RCT	RNCT	Cell_line.Tx1_D	Plate.99	CCAR2	0.05	-0.422729583464358	pearson	1	Ttest_pvalue	Coefficient_of_eigenassay	SVD_pCMs_only2CTa	NoPrepr	SVD	7363	RNCT-Tx1_D	N	Kept components	RNCT
Drug	D_RCT	RNCT	Cell_line.Tx1_D	Plate.99	CCBE1	0.05	-0.907887041340136	pearson	1	Ttest_pvalue	Coefficient_of_eigenassay	SVD_pCMs_only2CTa	NoPrepr	SVD	4124	RNCT-Tx1_D	N	Kept components	RNCT
Drug	D_RCT	RNCT	Cell_line.Tx1_D	Plate.99	CCDC102A	0.05	-1.36251034298366	pearson	1	Ttest_pvalue	Coefficient_of_eigenassay	SVD_pCMs_only2CTa	NoPrepr	SVD	2322	RNCT-Tx1_D	N	Kept components	RNCT
Drug	D_RCT	RNCT	Cell_line.Tx1_D	Plate.99	CCDC102B	0.05	0.740207477349225	pearson	1	Ttest_pvalue	Coefficient_of_eigenassay	SVD_pCMs_only2CTa	NoPrepr	SVD	5032	RNCT-Tx1_D	N	Kept components	RNCT
Drug	D_RCT	RNCT	Cell_line.Tx1_D	Plate.99	CCDC103	0.05	-0.00348635364747938	pearson	1	Ttest_pvalue	Coefficient_of_eigenassay	SVD_pCMs_only2CTa	NoPrepr	SVD	13376	RNCT-Tx1_D	N	Kept components	RNCT
Drug	D_RCT	RNCT	Cell_line.Tx1_D	Plate.99	CCDC106	0.05	-1.82650376832088	pearson	1	Ttest_pvalue	Coefficient_of_eigenassay	SVD_pCMs_only2CTa	NoPrepr	SVD	1217	RNCT-Tx1_D	N	Kept components	RNCT
Drug	D_RCT	RNCT	Cell_line.Tx1_D	Plate.99	CCDC107	0.05	-1.81955939297214	pearson	1	Ttest_pvalue	Coefficient_of_eigenassay	SVD_pCMs_only2CTa	NoPrepr	SVD	1228	RNCT-Tx1_D	N	Kept components	RNCT
Drug	D_RCT	RNCT	Cell_line.Tx1_D	Plate.99	CCDC110	0.05	0.00161806203048605	pearson	1	Ttest_pvalue	Coefficient_of_eigenassay	SVD_pCMs_only2CTa	NoPrepr	SVD	13904	RNCT-Tx1_D	N	Kept components	RNCT
Drug	D_RCT	RNCT	Cell_line.Tx1_D	Plate.99	CCDC112	0.05	0.393558448686988	pearson	1	Ttest_pvalue	Coefficient_of_eigenassay	SVD_pCMs_only2CTa	NoPrepr	SVD	7627	RNCT-Tx1_D	N	Kept components	RNCT
Drug	D_RCT	RNCT	Cell_line.Tx1_D	Plate.99	CCDC113	0.05	0.502948665088827	pearson	1	Ttest_pvalue	Coefficient_of_eigenassay	SVD_pCMs_only2CTa	NoPrepr	SVD	6697	RNCT-Tx1_D	N	Kept components	RNCT
Drug	D_RCT	RNCT	Cell_line.Tx1_D	Plate.99	CCDC114	0.05	0.0586434974377747	pearson	1	Ttest_pvalue	Coefficient_of_eigenassay	SVD_pCMs_only2CTa	NoPrepr	SVD	11745	RNCT-Tx1_D	N	Kept components	RNCT
Drug	D_RCT	RNCT	Cell_line.Tx1_D	Plate.99	CCDC115	0.05	-0.39548358010803	pearson	1	Ttest_pvalue	Coefficient_of_eigenassay	SVD_pCMs_only2CTa	NoPrepr	SVD	7613	RNCT-Tx1_D	N	Kept components	RNCT
Drug	D_RCT	RNCT	Cell_line.Tx1_D	Plate.99	CCDC116	0.05	-0.00363906430114681	pearson	1	Ttest_pvalue	Coefficient_of_eigenassay	SVD_pCMs_only2CTa	NoPrepr	SVD	13341	RNCT-Tx1_D	N	Kept components	RNCT
Drug	D_RCT	RNCT	Cell_line.Tx1_D	Plate.99	CCDC117	0.05	0.40882319073607	pearson	1	Ttest_pvalue	Coefficient_of_eigenassay	SVD_pCMs_only2CTa	NoPrepr	SVD	7498	RNCT-Tx1_D	N	Kept components	RNCT
Drug	D_RCT	RNCT	Cell_line.Tx1_D	Plate.99	CCDC12	0.05	-1.02338166742088	pearson	1	Ttest_pvalue	Coefficient_of_eigenassay	SVD_pCMs_only2CTa	NoPrepr	SVD	3517	RNCT-Tx1_D	N	Kept components	RNCT
Drug	D_RCT	RNCT	Cell_line.Tx1_D	Plate.99	CCDC120	0.05	0.120405150069383	pearson	1	Ttest_pvalue	Coefficient_of_eigenassay	SVD_pCMs_only2CTa	NoPrepr	SVD	10779	RNCT-Tx1_D	N	Kept components	RNCT
Drug	D_RCT	RNCT	Cell_line.Tx1_D	Plate.99	CCDC121	0.05	0.592147440732175	pearson	1	Ttest_pvalue	Coefficient_of_eigenassay	SVD_pCMs_only2CTa	NoPrepr	SVD	6017	RNCT-Tx1_D	N	Kept components	RNCT
Drug	D_RCT	RNCT	Cell_line.Tx1_D	Plate.99	CCDC122	0.05	-0.00122765351818283	pearson	1	Ttest_pvalue	Coefficient_of_eigenassay	SVD_pCMs_only2CTa	NoPrepr	SVD	14091	RNCT-Tx1_D	N	Kept components	RNCT
Drug	D_RCT	RNCT	Cell_line.Tx1_D	Plate.99	CCDC124	0.05	-2.05520767649052	pearson	1	Ttest_pvalue	Coefficient_of_eigenassay	SVD_pCMs_only2CTa	NoPrepr	SVD	891	RNCT-Tx1_D	N	Kept components	RNCT
Drug	D_RCT	RNCT	Cell_line.Tx1_D	Plate.99	CCDC126	0.05	0.173711186846153	pearson	1	Ttest_pvalue	Coefficient_of_eigenassay	SVD_pCMs_only2CTa	NoPrepr	SVD	10033	RNCT-Tx1_D	N	Kept components	RNCT
Drug	D_RCT	RNCT	Cell_line.Tx1_D	Plate.99	CCDC127	0.05	-0.173793893744189	pearson	1	Ttest_pvalue	Coefficient_of_eigenassay	SVD_pCMs_only2CTa	NoPrepr	SVD	10029	RNCT-Tx1_D	N	Kept components	RNCT
Drug	D_RCT	RNCT	Cell_line.Tx1_D	Plate.99	CCDC13	0.05	0.0971444945792934	pearson	1	Ttest_pvalue	Coefficient_of_eigenassay	SVD_pCMs_only2CTa	NoPrepr	SVD	11124	RNCT-Tx1_D	N	Kept components	RNCT
Drug	D_RCT	RNCT	Cell_line.Tx1_D	Plate.99	CCDC130	0.05	-0.647838433259193	pearson	1	Ttest_pvalue	Coefficient_of_eigenassay	SVD_pCMs_only2CTa	NoPrepr	SVD	5617	RNCT-Tx1_D	N	Kept components	RNCT
Drug	D_RCT	RNCT	Cell_line.Tx1_D	Plate.99	CCDC134	0.05	0.233059359859048	pearson	1	Ttest_pvalue	Coefficient_of_eigenassay	SVD_pCMs_only2CTa	NoPrepr	SVD	9260	RNCT-Tx1_D	N	Kept components	RNCT
Drug	D_RCT	RNCT	Cell_line.Tx1_D	Plate.99	CCDC136	0.05	0.908552971418739	pearson	1	Ttest_pvalue	Coefficient_of_eigenassay	SVD_pCMs_only2CTa	NoPrepr	SVD	4121	RNCT-Tx1_D	N	Kept components	RNCT
Drug	D_RCT	RNCT	Cell_line.Tx1_D	Plate.99	CCDC137	0.05	-0.768394864944541	pearson	1	Ttest_pvalue	Coefficient_of_eigenassay	SVD_pCMs_only2CTa	NoPrepr	SVD	4875	RNCT-Tx1_D	N	Kept components	RNCT
Drug	D_RCT	RNCT	Cell_line.Tx1_D	Plate.99	CCDC138	0.05	0.0507790311406976	pearson	1	Ttest_pvalue	Coefficient_of_eigenassay	SVD_pCMs_only2CTa	NoPrepr	SVD	11884	RNCT-Tx1_D	N	Kept components	RNCT
Drug	D_RCT	RNCT	Cell_line.Tx1_D	Plate.99	CCDC14	0.05	1.03316562872515	pearson	1	Ttest_pvalue	Coefficient_of_eigenassay	SVD_pCMs_only2CTa	NoPrepr	SVD	3473	RNCT-Tx1_D	N	Kept components	RNCT
Drug	D_RCT	RNCT	Cell_line.Tx1_D	Plate.99	CCDC141	0.05	4.79174978379066	pearson	1	Ttest_pvalue	Coefficient_of_eigenassay	SVD_pCMs_only2CTa	NoPrepr	SVD	30	RNCT-Tx1_D	N	Kept components	RNCT
Drug	D_RCT	RNCT	Cell_line.Tx1_D	Plate.99	CCDC142	0.05	0.772685932319701	pearson	1	Ttest_pvalue	Coefficient_of_eigenassay	SVD_pCMs_only2CTa	NoPrepr	SVD	4849	RNCT-Tx1_D	N	Kept components	RNCT
Drug	D_RCT	RNCT	Cell_line.Tx1_D	Plate.99	CCDC144NL	0.05	0.739298598169697	pearson	1	Ttest_pvalue	Coefficient_of_eigenassay	SVD_pCMs_only2CTa	NoPrepr	SVD	5039	RNCT-Tx1_D	N	Kept components	RNCT
Drug	D_RCT	RNCT	Cell_line.Tx1_D	Plate.99	CCDC146	0.05	0.864752729306595	pearson	1	Ttest_pvalue	Coefficient_of_eigenassay	SVD_pCMs_only2CTa	NoPrepr	SVD	4359	RNCT-Tx1_D	N	Kept components	RNCT
Drug	D_RCT	RNCT	Cell_line.Tx1_D	Plate.99	CCDC148	0.05	-0.00815562381956293	pearson	1	Ttest_pvalue	Coefficient_of_eigenassay	SVD_pCMs_only2CTa	NoPrepr	SVD	12855	RNCT-Tx1_D	N	Kept components	RNCT
Drug	D_RCT	RNCT	Cell_line.Tx1_D	Plate.99	CCDC149	0.05	0.0100564582069	pearson	1	Ttest_pvalue	Coefficient_of_eigenassay	SVD_pCMs_only2CTa	NoPrepr	SVD	12737	RNCT-Tx1_D	N	Kept components	RNCT
Drug	D_RCT	RNCT	Cell_line.Tx1_D	Plate.99	CCDC15	0.05	0.000781115325294194	pearson	1	Ttest_pvalue	Coefficient_of_eigenassay	SVD_pCMs_only2CTa	NoPrepr	SVD	14366	RNCT-Tx1_D	N	Kept components	RNCT
Drug	D_RCT	RNCT	Cell_line.Tx1_D	Plate.99	CCDC150	0.05	1.42861699841013	pearson	1	Ttest_pvalue	Coefficient_of_eigenassay	SVD_pCMs_only2CTa	NoPrepr	SVD	2129	RNCT-Tx1_D	N	Kept components	RNCT
Drug	D_RCT	RNCT	Cell_line.Tx1_D	Plate.99	CCDC151	0.05	0.00243028783386889	pearson	1	Ttest_pvalue	Coefficient_of_eigenassay	SVD_pCMs_only2CTa	NoPrepr	SVD	13605	RNCT-Tx1_D	N	Kept components	RNCT
Drug	D_RCT	RNCT	Cell_line.Tx1_D	Plate.99	CCDC152	0.05	-0.00664716564425267	pearson	1	Ttest_pvalue	Coefficient_of_eigenassay	SVD_pCMs_only2CTa	NoPrepr	SVD	12949	RNCT-Tx1_D	N	Kept components	RNCT
Drug	D_RCT	RNCT	Cell_line.Tx1_D	Plate.99	CCDC153	0.05	-0.813928743391177	pearson	1	Ttest_pvalue	Coefficient_of_eigenassay	SVD_pCMs_only2CTa	NoPrepr	SVD	4625	RNCT-Tx1_D	N	Kept components	RNCT
Drug	D_RCT	RNCT	Cell_line.Tx1_D	Plate.99	CCDC154	0.05	0.00819629707265733	pearson	1	Ttest_pvalue	Coefficient_of_eigenassay	SVD_pCMs_only2CTa	NoPrepr	SVD	12852	RNCT-Tx1_D	N	Kept components	RNCT
Drug	D_RCT	RNCT	Cell_line.Tx1_D	Plate.99	CCDC157	0.05	-1.26078180695313	pearson	1	Ttest_pvalue	Coefficient_of_eigenassay	SVD_pCMs_only2CTa	NoPrepr	SVD	2630	RNCT-Tx1_D	N	Kept components	RNCT
Drug	D_RCT	RNCT	Cell_line.Tx1_D	Plate.99	CCDC158	0.05	0.0046223137889223	pearson	1	Ttest_pvalue	Coefficient_of_eigenassay	SVD_pCMs_only2CTa	NoPrepr	SVD	13172	RNCT-Tx1_D	N	Kept components	RNCT
Drug	D_RCT	RNCT	Cell_line.Tx1_D	Plate.99	CCDC159	0.05	-0.0345767896821767	pearson	1	Ttest_pvalue	Coefficient_of_eigenassay	SVD_pCMs_only2CTa	NoPrepr	SVD	12187	RNCT-Tx1_D	N	Kept components	RNCT
Drug	D_RCT	RNCT	Cell_line.Tx1_D	Plate.99	CCDC160	0.05	-0.00618625358266337	pearson	1	Ttest_pvalue	Coefficient_of_eigenassay	SVD_pCMs_only2CTa	NoPrepr	SVD	12988	RNCT-Tx1_D	N	Kept components	RNCT
Drug	D_RCT	RNCT	Cell_line.Tx1_D	Plate.99	CCDC167	0.05	-1.94503694721128	pearson	1	Ttest_pvalue	Coefficient_of_eigenassay	SVD_pCMs_only2CTa	NoPrepr	SVD	1043	RNCT-Tx1_D	N	Kept components	RNCT
Drug	D_RCT	RNCT	Cell_line.Tx1_D	Plate.99	CCDC168	0.05	-0.000686646627554538	pearson	1	Ttest_pvalue	Coefficient_of_eigenassay	SVD_pCMs_only2CTa	NoPrepr	SVD	14419	RNCT-Tx1_D	N	Kept components	RNCT
Drug	D_RCT	RNCT	Cell_line.Tx1_D	Plate.99	CCDC17	0.05	1.26661065380269	pearson	1	Ttest_pvalue	Coefficient_of_eigenassay	SVD_pCMs_only2CTa	NoPrepr	SVD	2616	RNCT-Tx1_D	N	Kept components	RNCT
Drug	D_RCT	RNCT	Cell_line.Tx1_D	Plate.99	CCDC170	0.05	-0.000622874571288365	pearson	1	Ttest_pvalue	Coefficient_of_eigenassay	SVD_pCMs_only2CTa	NoPrepr	SVD	14481	RNCT-Tx1_D	N	Kept components	RNCT
Drug	D_RCT	RNCT	Cell_line.Tx1_D	Plate.99	CCDC171	0.05	0.350316251027252	pearson	1	Ttest_pvalue	Coefficient_of_eigenassay	SVD_pCMs_only2CTa	NoPrepr	SVD	8042	RNCT-Tx1_D	N	Kept components	RNCT
Drug	D_RCT	RNCT	Cell_line.Tx1_D	Plate.99	CCDC173	0.05	-0.00366137812849673	pearson	1	Ttest_pvalue	Coefficient_of_eigenassay	SVD_pCMs_only2CTa	NoPrepr	SVD	13338	RNCT-Tx1_D	N	Kept components	RNCT
Drug	D_RCT	RNCT	Cell_line.Tx1_D	Plate.99	CCDC174	0.05	0.22660277969	pearson	1	Ttest_pvalue	Coefficient_of_eigenassay	SVD_pCMs_only2CTa	NoPrepr	SVD	9337	RNCT-Tx1_D	N	Kept components	RNCT
Drug	D_RCT	RNCT	Cell_line.Tx1_D	Plate.99	CCDC175	0.05	-0.00121784906137616	pearson	1	Ttest_pvalue	Coefficient_of_eigenassay	SVD_pCMs_only2CTa	NoPrepr	SVD	14095	RNCT-Tx1_D	N	Kept components	RNCT
Drug	D_RCT	RNCT	Cell_line.Tx1_D	Plate.99	CCDC177	0.05	0.00104818922054179	pearson	1	Ttest_pvalue	Coefficient_of_eigenassay	SVD_pCMs_only2CTa	NoPrepr	SVD	14200	RNCT-Tx1_D	N	Kept components	RNCT
Drug	D_RCT	RNCT	Cell_line.Tx1_D	Plate.99	CCDC18	0.05	1.36042994211502	pearson	1	Ttest_pvalue	Coefficient_of_eigenassay	SVD_pCMs_only2CTa	NoPrepr	SVD	2332	RNCT-Tx1_D	N	Kept components	RNCT
Drug	D_RCT	RNCT	Cell_line.Tx1_D	Plate.99	CCDC181	0.05	0.31411594380376	pearson	1	Ttest_pvalue	Coefficient_of_eigenassay	SVD_pCMs_only2CTa	NoPrepr	SVD	8396	RNCT-Tx1_D	N	Kept components	RNCT
Drug	D_RCT	RNCT	Cell_line.Tx1_D	Plate.99	CCDC183	0.05	-0.0217311661039818	pearson	1	Ttest_pvalue	Coefficient_of_eigenassay	SVD_pCMs_only2CTa	NoPrepr	SVD	12421	RNCT-Tx1_D	N	Kept components	RNCT
Drug	D_RCT	RNCT	Cell_line.Tx1_D	Plate.99	CCDC184	0.05	-0.616946828381396	pearson	1	Ttest_pvalue	Coefficient_of_eigenassay	SVD_pCMs_only2CTa	NoPrepr	SVD	5835	RNCT-Tx1_D	N	Kept components	RNCT
Drug	D_RCT	RNCT	Cell_line.Tx1_D	Plate.99	CCDC186	0.05	1.63699720211749	pearson	1	Ttest_pvalue	Coefficient_of_eigenassay	SVD_pCMs_only2CTa	NoPrepr	SVD	1597	RNCT-Tx1_D	N	Kept components	RNCT
Drug	D_RCT	RNCT	Cell_line.Tx1_D	Plate.99	CCDC188	0.05	0.563132675339803	pearson	1	Ttest_pvalue	Coefficient_of_eigenassay	SVD_pCMs_only2CTa	NoPrepr	SVD	6239	RNCT-Tx1_D	N	Kept components	RNCT
Drug	D_RCT	RNCT	Cell_line.Tx1_D	Plate.99	CCDC189	0.05	-0.00032942474588408	pearson	1	Ttest_pvalue	Coefficient_of_eigenassay	SVD_pCMs_only2CTa	NoPrepr	SVD	14767	RNCT-Tx1_D	N	Kept components	RNCT
Drug	D_RCT	RNCT	Cell_line.Tx1_D	Plate.99	CCDC190	0.05	0.000798220895720845	pearson	1	Ttest_pvalue	Coefficient_of_eigenassay	SVD_pCMs_only2CTa	NoPrepr	SVD	14355	RNCT-Tx1_D	N	Kept components	RNCT
Drug	D_RCT	RNCT	Cell_line.Tx1_D	Plate.99	CCDC191	0.05	0.966871162128144	pearson	1	Ttest_pvalue	Coefficient_of_eigenassay	SVD_pCMs_only2CTa	NoPrepr	SVD	3808	RNCT-Tx1_D	N	Kept components	RNCT
Drug	D_RCT	RNCT	Cell_line.Tx1_D	Plate.99	CCDC192	0.05	-0.00719630124209716	pearson	1	Ttest_pvalue	Coefficient_of_eigenassay	SVD_pCMs_only2CTa	NoPrepr	SVD	12913	RNCT-Tx1_D	N	Kept components	RNCT
Drug	D_RCT	RNCT	Cell_line.Tx1_D	Plate.99	CCDC198	0.05	7.13457532323097e-05	pearson	1	Ttest_pvalue	Coefficient_of_eigenassay	SVD_pCMs_only2CTa	NoPrepr	SVD	15122	RNCT-Tx1_D	N	Kept components	RNCT
Drug	D_RCT	RNCT	Cell_line.Tx1_D	Plate.99	CCDC22	0.05	-0.721623307541673	pearson	1	Ttest_pvalue	Coefficient_of_eigenassay	SVD_pCMs_only2CTa	NoPrepr	SVD	5144	RNCT-Tx1_D	N	Kept components	RNCT
Drug	D_RCT	RNCT	Cell_line.Tx1_D	Plate.99	CCDC24	0.05	-0.239593200147072	pearson	1	Ttest_pvalue	Coefficient_of_eigenassay	SVD_pCMs_only2CTa	NoPrepr	SVD	9204	RNCT-Tx1_D	N	Kept components	RNCT
Drug	D_RCT	RNCT	Cell_line.Tx1_D	Plate.99	CCDC25	0.05	0.15952855295939	pearson	1	Ttest_pvalue	Coefficient_of_eigenassay	SVD_pCMs_only2CTa	NoPrepr	SVD	10225	RNCT-Tx1_D	N	Kept components	RNCT
Drug	D_RCT	RNCT	Cell_line.Tx1_D	Plate.99	CCDC27	0.05	-0.00178949214397841	pearson	1	Ttest_pvalue	Coefficient_of_eigenassay	SVD_pCMs_only2CTa	NoPrepr	SVD	13824	RNCT-Tx1_D	N	Kept components	RNCT
Drug	D_RCT	RNCT	Cell_line.Tx1_D	Plate.99	CCDC28A	0.05	-0.969909941421948	pearson	1	Ttest_pvalue	Coefficient_of_eigenassay	SVD_pCMs_only2CTa	NoPrepr	SVD	3792	RNCT-Tx1_D	N	Kept components	RNCT
Drug	D_RCT	RNCT	Cell_line.Tx1_D	Plate.99	CCDC28B	0.05	-2.44495804340772	pearson	1	Ttest_pvalue	Coefficient_of_eigenassay	SVD_pCMs_only2CTa	NoPrepr	SVD	523	RNCT-Tx1_D	N	Kept components	RNCT
Drug	D_RCT	RNCT	Cell_line.Tx1_D	Plate.99	CCDC3	0.05	-1.0968560234623	pearson	1	Ttest_pvalue	Coefficient_of_eigenassay	SVD_pCMs_only2CTa	NoPrepr	SVD	3222	RNCT-Tx1_D	N	Kept components	RNCT
Drug	D_RCT	RNCT	Cell_line.Tx1_D	Plate.99	CCDC30	0.05	-0.00966048475359789	pearson	1	Ttest_pvalue	Coefficient_of_eigenassay	SVD_pCMs_only2CTa	NoPrepr	SVD	12760	RNCT-Tx1_D	N	Kept components	RNCT
Drug	D_RCT	RNCT	Cell_line.Tx1_D	Plate.99	CCDC32	0.05	-0.667805160111882	pearson	1	Ttest_pvalue	Coefficient_of_eigenassay	SVD_pCMs_only2CTa	NoPrepr	SVD	5492	RNCT-Tx1_D	N	Kept components	RNCT
Drug	D_RCT	RNCT	Cell_line.Tx1_D	Plate.99	CCDC33	0.05	-0.000863636947644073	pearson	1	Ttest_pvalue	Coefficient_of_eigenassay	SVD_pCMs_only2CTa	NoPrepr	SVD	14309	RNCT-Tx1_D	N	Kept components	RNCT
Drug	D_RCT	RNCT	Cell_line.Tx1_D	Plate.99	CCDC34	0.05	-0.541130237863601	pearson	1	Ttest_pvalue	Coefficient_of_eigenassay	SVD_pCMs_only2CTa	NoPrepr	SVD	6400	RNCT-Tx1_D	N	Kept components	RNCT
Drug	D_RCT	RNCT	Cell_line.Tx1_D	Plate.99	CCDC36	0.05	-0.00101738400956313	pearson	1	Ttest_pvalue	Coefficient_of_eigenassay	SVD_pCMs_only2CTa	NoPrepr	SVD	14227	RNCT-Tx1_D	N	Kept components	RNCT
Drug	D_RCT	RNCT	Cell_line.Tx1_D	Plate.99	CCDC39	0.05	-0.0039502538677084	pearson	1	Ttest_pvalue	Coefficient_of_eigenassay	SVD_pCMs_only2CTa	NoPrepr	SVD	13284	RNCT-Tx1_D	N	Kept components	RNCT
Drug	D_RCT	RNCT	Cell_line.Tx1_D	Plate.99	CCDC40	0.05	0.812879614240625	pearson	1	Ttest_pvalue	Coefficient_of_eigenassay	SVD_pCMs_only2CTa	NoPrepr	SVD	4637	RNCT-Tx1_D	N	Kept components	RNCT
Drug	D_RCT	RNCT	Cell_line.Tx1_D	Plate.99	CCDC43	0.05	0.176568726079943	pearson	1	Ttest_pvalue	Coefficient_of_eigenassay	SVD_pCMs_only2CTa	NoPrepr	SVD	9991	RNCT-Tx1_D	N	Kept components	RNCT
Drug	D_RCT	RNCT	Cell_line.Tx1_D	Plate.99	CCDC47	0.05	1.68727308546651	pearson	1	Ttest_pvalue	Coefficient_of_eigenassay	SVD_pCMs_only2CTa	NoPrepr	SVD	1483	RNCT-Tx1_D	N	Kept components	RNCT
Drug	D_RCT	RNCT	Cell_line.Tx1_D	Plate.99	CCDC50	0.05	-0.384778596810587	pearson	1	Ttest_pvalue	Coefficient_of_eigenassay	SVD_pCMs_only2CTa	NoPrepr	SVD	7714	RNCT-Tx1_D	N	Kept components	RNCT
Drug	D_RCT	RNCT	Cell_line.Tx1_D	Plate.99	CCDC51	0.05	-0.549082741902073	pearson	1	Ttest_pvalue	Coefficient_of_eigenassay	SVD_pCMs_only2CTa	NoPrepr	SVD	6353	RNCT-Tx1_D	N	Kept components	RNCT
Drug	D_RCT	RNCT	Cell_line.Tx1_D	Plate.99	CCDC57	0.05	0.632030217326733	pearson	1	Ttest_pvalue	Coefficient_of_eigenassay	SVD_pCMs_only2CTa	NoPrepr	SVD	5735	RNCT-Tx1_D	N	Kept components	RNCT
Drug	D_RCT	RNCT	Cell_line.Tx1_D	Plate.99	CCDC58	0.05	-0.15264676314511	pearson	1	Ttest_pvalue	Coefficient_of_eigenassay	SVD_pCMs_only2CTa	NoPrepr	SVD	10316	RNCT-Tx1_D	N	Kept components	RNCT
Drug	D_RCT	RNCT	Cell_line.Tx1_D	Plate.99	CCDC59	0.05	0.208500569415315	pearson	1	Ttest_pvalue	Coefficient_of_eigenassay	SVD_pCMs_only2CTa	NoPrepr	SVD	9573	RNCT-Tx1_D	N	Kept components	RNCT
Drug	D_RCT	RNCT	Cell_line.Tx1_D	Plate.99	CCDC6	0.05	-0.192876912904018	pearson	1	Ttest_pvalue	Coefficient_of_eigenassay	SVD_pCMs_only2CTa	NoPrepr	SVD	9765	RNCT-Tx1_D	N	Kept components	RNCT
Drug	D_RCT	RNCT	Cell_line.Tx1_D	Plate.99	CCDC61	0.05	-1.17323184624185	pearson	1	Ttest_pvalue	Coefficient_of_eigenassay	SVD_pCMs_only2CTa	NoPrepr	SVD	2936	RNCT-Tx1_D	N	Kept components	RNCT
Drug	D_RCT	RNCT	Cell_line.Tx1_D	Plate.99	CCDC62	0.05	1.16671208038532	pearson	1	Ttest_pvalue	Coefficient_of_eigenassay	SVD_pCMs_only2CTa	NoPrepr	SVD	2960	RNCT-Tx1_D	N	Kept components	RNCT
Drug	D_RCT	RNCT	Cell_line.Tx1_D	Plate.99	CCDC63	0.05	0.00240566286544425	pearson	1	Ttest_pvalue	Coefficient_of_eigenassay	SVD_pCMs_only2CTa	NoPrepr	SVD	13615	RNCT-Tx1_D	N	Kept components	RNCT
Drug	D_RCT	RNCT	Cell_line.Tx1_D	Plate.99	CCDC65	0.05	0.012356187520323	pearson	1	Ttest_pvalue	Coefficient_of_eigenassay	SVD_pCMs_only2CTa	NoPrepr	SVD	12636	RNCT-Tx1_D	N	Kept components	RNCT
Drug	D_RCT	RNCT	Cell_line.Tx1_D	Plate.99	CCDC66	0.05	1.05758416634425	pearson	1	Ttest_pvalue	Coefficient_of_eigenassay	SVD_pCMs_only2CTa	NoPrepr	SVD	3377	RNCT-Tx1_D	N	Kept components	RNCT
Drug	D_RCT	RNCT	Cell_line.Tx1_D	Plate.99	CCDC68	0.05	0.00090797193455279	pearson	1	Ttest_pvalue	Coefficient_of_eigenassay	SVD_pCMs_only2CTa	NoPrepr	SVD	14282	RNCT-Tx1_D	N	Kept components	RNCT
Drug	D_RCT	RNCT	Cell_line.Tx1_D	Plate.99	CCDC69	0.05	-0.929962786950691	pearson	1	Ttest_pvalue	Coefficient_of_eigenassay	SVD_pCMs_only2CTa	NoPrepr	SVD	4012	RNCT-Tx1_D	N	Kept components	RNCT
Drug	D_RCT	RNCT	Cell_line.Tx1_D	Plate.99	CCDC7	0.05	0.499227763148564	pearson	1	Ttest_pvalue	Coefficient_of_eigenassay	SVD_pCMs_only2CTa	NoPrepr	SVD	6728	RNCT-Tx1_D	N	Kept components	RNCT
Drug	D_RCT	RNCT	Cell_line.Tx1_D	Plate.99	CCDC71	0.05	-1.51011301300461	pearson	1	Ttest_pvalue	Coefficient_of_eigenassay	SVD_pCMs_only2CTa	NoPrepr	SVD	1901	RNCT-Tx1_D	N	Kept components	RNCT
Drug	D_RCT	RNCT	Cell_line.Tx1_D	Plate.99	CCDC71L	0.05	-1.51385247026522	pearson	1	Ttest_pvalue	Coefficient_of_eigenassay	SVD_pCMs_only2CTa	NoPrepr	SVD	1889	RNCT-Tx1_D	N	Kept components	RNCT
Drug	D_RCT	RNCT	Cell_line.Tx1_D	Plate.99	CCDC73	0.05	0.000506862777398067	pearson	1	Ttest_pvalue	Coefficient_of_eigenassay	SVD_pCMs_only2CTa	NoPrepr	SVD	14585	RNCT-Tx1_D	N	Kept components	RNCT
Drug	D_RCT	RNCT	Cell_line.Tx1_D	Plate.99	CCDC74A	0.05	-1.08120059473443	pearson	1	Ttest_pvalue	Coefficient_of_eigenassay	SVD_pCMs_only2CTa	NoPrepr	SVD	3283	RNCT-Tx1_D	N	Kept components	RNCT
Drug	D_RCT	RNCT	Cell_line.Tx1_D	Plate.99	CCDC74B	0.05	0.217126603041625	pearson	1	Ttest_pvalue	Coefficient_of_eigenassay	SVD_pCMs_only2CTa	NoPrepr	SVD	9468	RNCT-Tx1_D	N	Kept components	RNCT
Drug	D_RCT	RNCT	Cell_line.Tx1_D	Plate.99	CCDC77	0.05	-0.200536370653682	pearson	1	Ttest_pvalue	Coefficient_of_eigenassay	SVD_pCMs_only2CTa	NoPrepr	SVD	9666	RNCT-Tx1_D	N	Kept components	RNCT
Drug	D_RCT	RNCT	Cell_line.Tx1_D	Plate.99	CCDC78	0.05	0.0615439344983175	pearson	1	Ttest_pvalue	Coefficient_of_eigenassay	SVD_pCMs_only2CTa	NoPrepr	SVD	11697	RNCT-Tx1_D	N	Kept components	RNCT
Drug	D_RCT	RNCT	Cell_line.Tx1_D	Plate.99	CCDC8	0.05	-0.0290470209208699	pearson	1	Ttest_pvalue	Coefficient_of_eigenassay	SVD_pCMs_only2CTa	NoPrepr	SVD	12282	RNCT-Tx1_D	N	Kept components	RNCT
Drug	D_RCT	RNCT	Cell_line.Tx1_D	Plate.99	CCDC80	0.05	1.31087391200211	pearson	1	Ttest_pvalue	Coefficient_of_eigenassay	SVD_pCMs_only2CTa	NoPrepr	SVD	2475	RNCT-Tx1_D	N	Kept components	RNCT
Drug	D_RCT	RNCT	Cell_line.Tx1_D	Plate.99	CCDC81	0.05	0.872569676648079	pearson	1	Ttest_pvalue	Coefficient_of_eigenassay	SVD_pCMs_only2CTa	NoPrepr	SVD	4317	RNCT-Tx1_D	N	Kept components	RNCT
Drug	D_RCT	RNCT	Cell_line.Tx1_D	Plate.99	CCDC82	0.05	0.963602846746756	pearson	1	Ttest_pvalue	Coefficient_of_eigenassay	SVD_pCMs_only2CTa	NoPrepr	SVD	3822	RNCT-Tx1_D	N	Kept components	RNCT
Drug	D_RCT	RNCT	Cell_line.Tx1_D	Plate.99	CCDC84	0.05	0.176392806219275	pearson	1	Ttest_pvalue	Coefficient_of_eigenassay	SVD_pCMs_only2CTa	NoPrepr	SVD	9994	RNCT-Tx1_D	N	Kept components	RNCT
Drug	D_RCT	RNCT	Cell_line.Tx1_D	Plate.99	CCDC85A	0.05	0.024397113708837	pearson	1	Ttest_pvalue	Coefficient_of_eigenassay	SVD_pCMs_only2CTa	NoPrepr	SVD	12368	RNCT-Tx1_D	N	Kept components	RNCT
Drug	D_RCT	RNCT	Cell_line.Tx1_D	Plate.99	CCDC85B	0.05	-1.290602513643	pearson	1	Ttest_pvalue	Coefficient_of_eigenassay	SVD_pCMs_only2CTa	NoPrepr	SVD	2532	RNCT-Tx1_D	N	Kept components	RNCT
Drug	D_RCT	RNCT	Cell_line.Tx1_D	Plate.99	CCDC85C	0.05	-0.255504717700524	pearson	1	Ttest_pvalue	Coefficient_of_eigenassay	SVD_pCMs_only2CTa	NoPrepr	SVD	9009	RNCT-Tx1_D	N	Kept components	RNCT
Drug	D_RCT	RNCT	Cell_line.Tx1_D	Plate.99	CCDC86	0.05	-0.244290550077885	pearson	1	Ttest_pvalue	Coefficient_of_eigenassay	SVD_pCMs_only2CTa	NoPrepr	SVD	9144	RNCT-Tx1_D	N	Kept components	RNCT
Drug	D_RCT	RNCT	Cell_line.Tx1_D	Plate.99	CCDC87	0.05	-0.331721175298305	pearson	1	Ttest_pvalue	Coefficient_of_eigenassay	SVD_pCMs_only2CTa	NoPrepr	SVD	8232	RNCT-Tx1_D	N	Kept components	RNCT
Drug	D_RCT	RNCT	Cell_line.Tx1_D	Plate.99	CCDC88A	0.05	2.45175393595716	pearson	1	Ttest_pvalue	Coefficient_of_eigenassay	SVD_pCMs_only2CTa	NoPrepr	SVD	519	RNCT-Tx1_D	N	Kept components	RNCT
Drug	D_RCT	RNCT	Cell_line.Tx1_D	Plate.99	CCDC88B	0.05	-0.0592521416093415	pearson	1	Ttest_pvalue	Coefficient_of_eigenassay	SVD_pCMs_only2CTa	NoPrepr	SVD	11736	RNCT-Tx1_D	N	Kept components	RNCT
Drug	D_RCT	RNCT	Cell_line.Tx1_D	Plate.99	CCDC88C	0.05	1.17978651924245	pearson	1	Ttest_pvalue	Coefficient_of_eigenassay	SVD_pCMs_only2CTa	NoPrepr	SVD	2909	RNCT-Tx1_D	N	Kept components	RNCT
Drug	D_RCT	RNCT	Cell_line.Tx1_D	Plate.99	CCDC89	0.05	-0.000128440241081357	pearson	1	Ttest_pvalue	Coefficient_of_eigenassay	SVD_pCMs_only2CTa	NoPrepr	SVD	15013	RNCT-Tx1_D	N	Kept components	RNCT
Drug	D_RCT	RNCT	Cell_line.Tx1_D	Plate.99	CCDC9	0.05	0.894089303781722	pearson	1	Ttest_pvalue	Coefficient_of_eigenassay	SVD_pCMs_only2CTa	NoPrepr	SVD	4190	RNCT-Tx1_D	N	Kept components	RNCT
Drug	D_RCT	RNCT	Cell_line.Tx1_D	Plate.99	CCDC90B	0.05	-0.293252549645089	pearson	1	Ttest_pvalue	Coefficient_of_eigenassay	SVD_pCMs_only2CTa	NoPrepr	SVD	8614	RNCT-Tx1_D	N	Kept components	RNCT
Drug	D_RCT	RNCT	Cell_line.Tx1_D	Plate.99	CCDC91	0.05	0.30215801755615	pearson	1	Ttest_pvalue	Coefficient_of_eigenassay	SVD_pCMs_only2CTa	NoPrepr	SVD	8515	RNCT-Tx1_D	N	Kept components	RNCT
Drug	D_RCT	RNCT	Cell_line.Tx1_D	Plate.99	CCDC92	0.05	-0.00389479310271288	pearson	1	Ttest_pvalue	Coefficient_of_eigenassay	SVD_pCMs_only2CTa	NoPrepr	SVD	13291	RNCT-Tx1_D	N	Kept components	RNCT
Drug	D_RCT	RNCT	Cell_line.Tx1_D	Plate.99	CCDC92B	0.05	0.00205830275033603	pearson	1	Ttest_pvalue	Coefficient_of_eigenassay	SVD_pCMs_only2CTa	NoPrepr	SVD	13725	RNCT-Tx1_D	N	Kept components	RNCT
Drug	D_RCT	RNCT	Cell_line.Tx1_D	Plate.99	CCDC93	0.05	0.931929866555919	pearson	1	Ttest_pvalue	Coefficient_of_eigenassay	SVD_pCMs_only2CTa	NoPrepr	SVD	4004	RNCT-Tx1_D	N	Kept components	RNCT
Drug	D_RCT	RNCT	Cell_line.Tx1_D	Plate.99	CCDC96	0.05	0.186896791776214	pearson	1	Ttest_pvalue	Coefficient_of_eigenassay	SVD_pCMs_only2CTa	NoPrepr	SVD	9843	RNCT-Tx1_D	N	Kept components	RNCT
Drug	D_RCT	RNCT	Cell_line.Tx1_D	Plate.99	CCDC97	0.05	-0.242981427257733	pearson	1	Ttest_pvalue	Coefficient_of_eigenassay	SVD_pCMs_only2CTa	NoPrepr	SVD	9163	RNCT-Tx1_D	N	Kept components	RNCT
Drug	D_RCT	RNCT	Cell_line.Tx1_D	Plate.99	CCDC9B	0.05	0.472511850674207	pearson	1	Ttest_pvalue	Coefficient_of_eigenassay	SVD_pCMs_only2CTa	NoPrepr	SVD	6929	RNCT-Tx1_D	N	Kept components	RNCT
Drug	D_RCT	RNCT	Cell_line.Tx1_D	Plate.99	CCER2	0.05	-2.21407629672084	pearson	1	Ttest_pvalue	Coefficient_of_eigenassay	SVD_pCMs_only2CTa	NoPrepr	SVD	710	RNCT-Tx1_D	N	Kept components	RNCT
Drug	D_RCT	RNCT	Cell_line.Tx1_D	Plate.99	CCHCR1	0.05	-0.463633237606685	pearson	1	Ttest_pvalue	Coefficient_of_eigenassay	SVD_pCMs_only2CTa	NoPrepr	SVD	7002	RNCT-Tx1_D	N	Kept components	RNCT
Drug	D_RCT	RNCT	Cell_line.Tx1_D	Plate.99	CCL2	0.05	-2.58388966476408	pearson	1	Ttest_pvalue	Coefficient_of_eigenassay	SVD_pCMs_only2CTa	NoPrepr	SVD	434	RNCT-Tx1_D	N	Kept components	RNCT
Drug	D_RCT	RNCT	Cell_line.Tx1_D	Plate.99	CCL21	0.05	-2.57762303258672	pearson	1	Ttest_pvalue	Coefficient_of_eigenassay	SVD_pCMs_only2CTa	NoPrepr	SVD	441	RNCT-Tx1_D	N	Kept components	RNCT
Drug	D_RCT	RNCT	Cell_line.Tx1_D	Plate.99	CCL26	0.05	-1.05508418905935	pearson	1	Ttest_pvalue	Coefficient_of_eigenassay	SVD_pCMs_only2CTa	NoPrepr	SVD	3391	RNCT-Tx1_D	N	Kept components	RNCT
Drug	D_RCT	RNCT	Cell_line.Tx1_D	Plate.99	CCL27	0.05	3.36294680336992e-05	pearson	1	Ttest_pvalue	Coefficient_of_eigenassay	SVD_pCMs_only2CTa	NoPrepr	SVD	15214	RNCT-Tx1_D	N	Kept components	RNCT
Drug	D_RCT	RNCT	Cell_line.Tx1_D	Plate.99	CCM2	0.05	-1.34681231201522	pearson	1	Ttest_pvalue	Coefficient_of_eigenassay	SVD_pCMs_only2CTa	NoPrepr	SVD	2365	RNCT-Tx1_D	N	Kept components	RNCT
Drug	D_RCT	RNCT	Cell_line.Tx1_D	Plate.99	CCM2L	0.05	-0.000437652782102135	pearson	1	Ttest_pvalue	Coefficient_of_eigenassay	SVD_pCMs_only2CTa	NoPrepr	SVD	14652	RNCT-Tx1_D	N	Kept components	RNCT
Drug	D_RCT	RNCT	Cell_line.Tx1_D	Plate.99	CCNA1	0.05	-0.00033429354863773	pearson	1	Ttest_pvalue	Coefficient_of_eigenassay	SVD_pCMs_only2CTa	NoPrepr	SVD	14761	RNCT-Tx1_D	N	Kept components	RNCT
Drug	D_RCT	RNCT	Cell_line.Tx1_D	Plate.99	CCNA2	0.05	-0.24974180116281	pearson	1	Ttest_pvalue	Coefficient_of_eigenassay	SVD_pCMs_only2CTa	NoPrepr	SVD	9080	RNCT-Tx1_D	N	Kept components	RNCT
Drug	D_RCT	RNCT	Cell_line.Tx1_D	Plate.99	CCNB1	0.05	-0.6215143638482	pearson	1	Ttest_pvalue	Coefficient_of_eigenassay	SVD_pCMs_only2CTa	NoPrepr	SVD	5804	RNCT-Tx1_D	N	Kept components	RNCT
Drug	D_RCT	RNCT	Cell_line.Tx1_D	Plate.99	CCNB1IP1	0.05	-0.885459785602954	pearson	1	Ttest_pvalue	Coefficient_of_eigenassay	SVD_pCMs_only2CTa	NoPrepr	SVD	4250	RNCT-Tx1_D	N	Kept components	RNCT
Drug	D_RCT	RNCT	Cell_line.Tx1_D	Plate.99	CCNB2	0.05	-0.950364684280307	pearson	1	Ttest_pvalue	Coefficient_of_eigenassay	SVD_pCMs_only2CTa	NoPrepr	SVD	3902	RNCT-Tx1_D	N	Kept components	RNCT
Drug	D_RCT	RNCT	Cell_line.Tx1_D	Plate.99	CCNB3	0.05	-0.000335796432208941	pearson	1	Ttest_pvalue	Coefficient_of_eigenassay	SVD_pCMs_only2CTa	NoPrepr	SVD	14757	RNCT-Tx1_D	N	Kept components	RNCT
Drug	D_RCT	RNCT	Cell_line.Tx1_D	Plate.99	CCNC	0.05	-0.662906298600244	pearson	1	Ttest_pvalue	Coefficient_of_eigenassay	SVD_pCMs_only2CTa	NoPrepr	SVD	5521	RNCT-Tx1_D	N	Kept components	RNCT
Drug	D_RCT	RNCT	Cell_line.Tx1_D	Plate.99	CCND1	0.05	-0.606333956963184	pearson	1	Ttest_pvalue	Coefficient_of_eigenassay	SVD_pCMs_only2CTa	NoPrepr	SVD	5908	RNCT-Tx1_D	N	Kept components	RNCT
Drug	D_RCT	RNCT	Cell_line.Tx1_D	Plate.99	CCND2	0.05	1.911769907549	pearson	1	Ttest_pvalue	Coefficient_of_eigenassay	SVD_pCMs_only2CTa	NoPrepr	SVD	1081	RNCT-Tx1_D	N	Kept components	RNCT
Drug	D_RCT	RNCT	Cell_line.Tx1_D	Plate.99	CCND3	0.05	-1.6884038521527	pearson	1	Ttest_pvalue	Coefficient_of_eigenassay	SVD_pCMs_only2CTa	NoPrepr	SVD	1481	RNCT-Tx1_D	N	Kept components	RNCT
Drug	D_RCT	RNCT	Cell_line.Tx1_D	Plate.99	CCNDBP1	0.05	-0.657105164911004	pearson	1	Ttest_pvalue	Coefficient_of_eigenassay	SVD_pCMs_only2CTa	NoPrepr	SVD	5558	RNCT-Tx1_D	N	Kept components	RNCT
Drug	D_RCT	RNCT	Cell_line.Tx1_D	Plate.99	CCNE1	0.05	-1.23080279359924	pearson	1	Ttest_pvalue	Coefficient_of_eigenassay	SVD_pCMs_only2CTa	NoPrepr	SVD	2737	RNCT-Tx1_D	N	Kept components	RNCT
Drug	D_RCT	RNCT	Cell_line.Tx1_D	Plate.99	CCNE2	0.05	-0.000374057116486326	pearson	1	Ttest_pvalue	Coefficient_of_eigenassay	SVD_pCMs_only2CTa	NoPrepr	SVD	14711	RNCT-Tx1_D	N	Kept components	RNCT
Drug	D_RCT	RNCT	Cell_line.Tx1_D	Plate.99	CCNF	0.05	-0.157526907278506	pearson	1	Ttest_pvalue	Coefficient_of_eigenassay	SVD_pCMs_only2CTa	NoPrepr	SVD	10244	RNCT-Tx1_D	N	Kept components	RNCT
Drug	D_RCT	RNCT	Cell_line.Tx1_D	Plate.99	CCNG1	0.05	-1.15571054932064	pearson	1	Ttest_pvalue	Coefficient_of_eigenassay	SVD_pCMs_only2CTa	NoPrepr	SVD	3017	RNCT-Tx1_D	N	Kept components	RNCT
Drug	D_RCT	RNCT	Cell_line.Tx1_D	Plate.99	CCNG2	0.05	0.404723086209777	pearson	1	Ttest_pvalue	Coefficient_of_eigenassay	SVD_pCMs_only2CTa	NoPrepr	SVD	7542	RNCT-Tx1_D	N	Kept components	RNCT
Drug	D_RCT	RNCT	Cell_line.Tx1_D	Plate.99	CCNH	0.05	-0.15585420162684	pearson	1	Ttest_pvalue	Coefficient_of_eigenassay	SVD_pCMs_only2CTa	NoPrepr	SVD	10268	RNCT-Tx1_D	N	Kept components	RNCT
Drug	D_RCT	RNCT	Cell_line.Tx1_D	Plate.99	CCNI	0.05	-2.08617002352548	pearson	1	Ttest_pvalue	Coefficient_of_eigenassay	SVD_pCMs_only2CTa	NoPrepr	SVD	853	RNCT-Tx1_D	N	Kept components	RNCT
Drug	D_RCT	RNCT	Cell_line.Tx1_D	Plate.99	CCNI2	0.05	-0.000921541219040558	pearson	1	Ttest_pvalue	Coefficient_of_eigenassay	SVD_pCMs_only2CTa	NoPrepr	SVD	14271	RNCT-Tx1_D	N	Kept components	RNCT
Drug	D_RCT	RNCT	Cell_line.Tx1_D	Plate.99	CCNJ	0.05	0.0702958953341678	pearson	1	Ttest_pvalue	Coefficient_of_eigenassay	SVD_pCMs_only2CTa	NoPrepr	SVD	11546	RNCT-Tx1_D	N	Kept components	RNCT
Drug	D_RCT	RNCT	Cell_line.Tx1_D	Plate.99	CCNJL	0.05	-0.376141501880882	pearson	1	Ttest_pvalue	Coefficient_of_eigenassay	SVD_pCMs_only2CTa	NoPrepr	SVD	7792	RNCT-Tx1_D	N	Kept components	RNCT
Drug	D_RCT	RNCT	Cell_line.Tx1_D	Plate.99	CCNK	0.05	0.812269028139384	pearson	1	Ttest_pvalue	Coefficient_of_eigenassay	SVD_pCMs_only2CTa	NoPrepr	SVD	4641	RNCT-Tx1_D	N	Kept components	RNCT
Drug	D_RCT	RNCT	Cell_line.Tx1_D	Plate.99	CCNL1	0.05	0.00129626960490425	pearson	1	Ttest_pvalue	Coefficient_of_eigenassay	SVD_pCMs_only2CTa	NoPrepr	SVD	14065	RNCT-Tx1_D	N	Kept components	RNCT
Drug	D_RCT	RNCT	Cell_line.Tx1_D	Plate.99	CCNL2	0.05	-0.145148671175988	pearson	1	Ttest_pvalue	Coefficient_of_eigenassay	SVD_pCMs_only2CTa	NoPrepr	SVD	10424	RNCT-Tx1_D	N	Kept components	RNCT
Drug	D_RCT	RNCT	Cell_line.Tx1_D	Plate.99	CCNO	0.05	0.650620807551726	pearson	1	Ttest_pvalue	Coefficient_of_eigenassay	SVD_pCMs_only2CTa	NoPrepr	SVD	5596	RNCT-Tx1_D	N	Kept components	RNCT
Drug	D_RCT	RNCT	Cell_line.Tx1_D	Plate.99	CCNQ	0.05	-2.01171316817133	pearson	1	Ttest_pvalue	Coefficient_of_eigenassay	SVD_pCMs_only2CTa	NoPrepr	SVD	947	RNCT-Tx1_D	N	Kept components	RNCT
Drug	D_RCT	RNCT	Cell_line.Tx1_D	Plate.99	CCNT1	0.05	0.250661893850957	pearson	1	Ttest_pvalue	Coefficient_of_eigenassay	SVD_pCMs_only2CTa	NoPrepr	SVD	9073	RNCT-Tx1_D	N	Kept components	RNCT
Drug	D_RCT	RNCT	Cell_line.Tx1_D	Plate.99	CCNT2	0.05	0.198593466594812	pearson	1	Ttest_pvalue	Coefficient_of_eigenassay	SVD_pCMs_only2CTa	NoPrepr	SVD	9691	RNCT-Tx1_D	N	Kept components	RNCT
Drug	D_RCT	RNCT	Cell_line.Tx1_D	Plate.99	CCNY	0.05	-0.702814678705645	pearson	1	Ttest_pvalue	Coefficient_of_eigenassay	SVD_pCMs_only2CTa	NoPrepr	SVD	5286	RNCT-Tx1_D	N	Kept components	RNCT
Drug	D_RCT	RNCT	Cell_line.Tx1_D	Plate.99	CCNYL1	0.05	0.184913944968563	pearson	1	Ttest_pvalue	Coefficient_of_eigenassay	SVD_pCMs_only2CTa	NoPrepr	SVD	9873	RNCT-Tx1_D	N	Kept components	RNCT
Drug	D_RCT	RNCT	Cell_line.Tx1_D	Plate.99	CCP110	0.05	1.60356608532611	pearson	1	Ttest_pvalue	Coefficient_of_eigenassay	SVD_pCMs_only2CTa	NoPrepr	SVD	1682	RNCT-Tx1_D	N	Kept components	RNCT
Drug	D_RCT	RNCT	Cell_line.Tx1_D	Plate.99	CCPG1	0.05	0.68735769516266	pearson	1	Ttest_pvalue	Coefficient_of_eigenassay	SVD_pCMs_only2CTa	NoPrepr	SVD	5376	RNCT-Tx1_D	N	Kept components	RNCT
Drug	D_RCT	RNCT	Cell_line.Tx1_D	Plate.99	CCR10	0.05	-1.18956234464309	pearson	1	Ttest_pvalue	Coefficient_of_eigenassay	SVD_pCMs_only2CTa	NoPrepr	SVD	2877	RNCT-Tx1_D	N	Kept components	RNCT
Drug	D_RCT	RNCT	Cell_line.Tx1_D	Plate.99	CCS	0.05	-1.51840877186082	pearson	1	Ttest_pvalue	Coefficient_of_eigenassay	SVD_pCMs_only2CTa	NoPrepr	SVD	1878	RNCT-Tx1_D	N	Kept components	RNCT
Drug	D_RCT	RNCT	Cell_line.Tx1_D	Plate.99	CCSAP	0.05	0.224628082791609	pearson	1	Ttest_pvalue	Coefficient_of_eigenassay	SVD_pCMs_only2CTa	NoPrepr	SVD	9357	RNCT-Tx1_D	N	Kept components	RNCT
Drug	D_RCT	RNCT	Cell_line.Tx1_D	Plate.99	CCSER1	0.05	0.00250723008367412	pearson	1	Ttest_pvalue	Coefficient_of_eigenassay	SVD_pCMs_only2CTa	NoPrepr	SVD	13591	RNCT-Tx1_D	N	Kept components	RNCT
Drug	D_RCT	RNCT	Cell_line.Tx1_D	Plate.99	CCSER2	0.05	0.308129644469988	pearson	1	Ttest_pvalue	Coefficient_of_eigenassay	SVD_pCMs_only2CTa	NoPrepr	SVD	8450	RNCT-Tx1_D	N	Kept components	RNCT
Drug	D_RCT	RNCT	Cell_line.Tx1_D	Plate.99	CCT2	0.05	-0.10772416804287	pearson	1	Ttest_pvalue	Coefficient_of_eigenassay	SVD_pCMs_only2CTa	NoPrepr	SVD	10977	RNCT-Tx1_D	N	Kept components	RNCT
Drug	D_RCT	RNCT	Cell_line.Tx1_D	Plate.99	CCT3	0.05	-0.926953046556867	pearson	1	Ttest_pvalue	Coefficient_of_eigenassay	SVD_pCMs_only2CTa	NoPrepr	SVD	4024	RNCT-Tx1_D	N	Kept components	RNCT
Drug	D_RCT	RNCT	Cell_line.Tx1_D	Plate.99	CCT4	0.05	-0.943559752068039	pearson	1	Ttest_pvalue	Coefficient_of_eigenassay	SVD_pCMs_only2CTa	NoPrepr	SVD	3942	RNCT-Tx1_D	N	Kept components	RNCT
Drug	D_RCT	RNCT	Cell_line.Tx1_D	Plate.99	CCT5	0.05	0.102434292776995	pearson	1	Ttest_pvalue	Coefficient_of_eigenassay	SVD_pCMs_only2CTa	NoPrepr	SVD	11050	RNCT-Tx1_D	N	Kept components	RNCT
Drug	D_RCT	RNCT	Cell_line.Tx1_D	Plate.99	CCT6A	0.05	-0.175681650439535	pearson	1	Ttest_pvalue	Coefficient_of_eigenassay	SVD_pCMs_only2CTa	NoPrepr	SVD	10002	RNCT-Tx1_D	N	Kept components	RNCT
Drug	D_RCT	RNCT	Cell_line.Tx1_D	Plate.99	CCT6B	0.05	-0.389570253853454	pearson	1	Ttest_pvalue	Coefficient_of_eigenassay	SVD_pCMs_only2CTa	NoPrepr	SVD	7667	RNCT-Tx1_D	N	Kept components	RNCT
Drug	D_RCT	RNCT	Cell_line.Tx1_D	Plate.99	CCT7	0.05	-0.132726435754707	pearson	1	Ttest_pvalue	Coefficient_of_eigenassay	SVD_pCMs_only2CTa	NoPrepr	SVD	10603	RNCT-Tx1_D	N	Kept components	RNCT
Drug	D_RCT	RNCT	Cell_line.Tx1_D	Plate.99	CCT8	0.05	-0.0507903329053187	pearson	1	Ttest_pvalue	Coefficient_of_eigenassay	SVD_pCMs_only2CTa	NoPrepr	SVD	11883	RNCT-Tx1_D	N	Kept components	RNCT
Drug	D_RCT	RNCT	Cell_line.Tx1_D	Plate.99	CCZ1	0.05	-1.47788182233114	pearson	1	Ttest_pvalue	Coefficient_of_eigenassay	SVD_pCMs_only2CTa	NoPrepr	SVD	1995	RNCT-Tx1_D	N	Kept components	RNCT
Drug	D_RCT	RNCT	Cell_line.Tx1_D	Plate.99	CCZ1B	0.05	-0.0460086362801527	pearson	1	Ttest_pvalue	Coefficient_of_eigenassay	SVD_pCMs_only2CTa	NoPrepr	SVD	11972	RNCT-Tx1_D	N	Kept components	RNCT
Drug	D_RCT	RNCT	Cell_line.Tx1_D	Plate.99	CD101	0.05	-0.209180698439739	pearson	1	Ttest_pvalue	Coefficient_of_eigenassay	SVD_pCMs_only2CTa	NoPrepr	SVD	9563	RNCT-Tx1_D	N	Kept components	RNCT
Drug	D_RCT	RNCT	Cell_line.Tx1_D	Plate.99	CD109	0.05	0.0185572171193395	pearson	1	Ttest_pvalue	Coefficient_of_eigenassay	SVD_pCMs_only2CTa	NoPrepr	SVD	12484	RNCT-Tx1_D	N	Kept components	RNCT
Drug	D_RCT	RNCT	Cell_line.Tx1_D	Plate.99	CD151	0.05	-1.68091930275265	pearson	1	Ttest_pvalue	Coefficient_of_eigenassay	SVD_pCMs_only2CTa	NoPrepr	SVD	1496	RNCT-Tx1_D	N	Kept components	RNCT
Drug	D_RCT	RNCT	Cell_line.Tx1_D	Plate.99	CD160	0.05	-0.171997456193483	pearson	1	Ttest_pvalue	Coefficient_of_eigenassay	SVD_pCMs_only2CTa	NoPrepr	SVD	10059	RNCT-Tx1_D	N	Kept components	RNCT
Drug	D_RCT	RNCT	Cell_line.Tx1_D	Plate.99	CD163L1	0.05	-0.020648986304552	pearson	1	Ttest_pvalue	Coefficient_of_eigenassay	SVD_pCMs_only2CTa	NoPrepr	SVD	12441	RNCT-Tx1_D	N	Kept components	RNCT
Drug	D_RCT	RNCT	Cell_line.Tx1_D	Plate.99	CD164	0.05	-0.226004836676488	pearson	1	Ttest_pvalue	Coefficient_of_eigenassay	SVD_pCMs_only2CTa	NoPrepr	SVD	9344	RNCT-Tx1_D	N	Kept components	RNCT
Drug	D_RCT	RNCT	Cell_line.Tx1_D	Plate.99	CD1D	0.05	-0.89606961304831	pearson	1	Ttest_pvalue	Coefficient_of_eigenassay	SVD_pCMs_only2CTa	NoPrepr	SVD	4183	RNCT-Tx1_D	N	Kept components	RNCT
Drug	D_RCT	RNCT	Cell_line.Tx1_D	Plate.99	CD200	0.05	0.499490682720338	pearson	1	Ttest_pvalue	Coefficient_of_eigenassay	SVD_pCMs_only2CTa	NoPrepr	SVD	6726	RNCT-Tx1_D	N	Kept components	RNCT
Drug	D_RCT	RNCT	Cell_line.Tx1_D	Plate.99	CD22	0.05	0.000914462676848124	pearson	1	Ttest_pvalue	Coefficient_of_eigenassay	SVD_pCMs_only2CTa	NoPrepr	SVD	14276	RNCT-Tx1_D	N	Kept components	RNCT
Drug	D_RCT	RNCT	Cell_line.Tx1_D	Plate.99	CD226	0.05	0.00543524225260646	pearson	1	Ttest_pvalue	Coefficient_of_eigenassay	SVD_pCMs_only2CTa	NoPrepr	SVD	13065	RNCT-Tx1_D	N	Kept components	RNCT
Drug	D_RCT	RNCT	Cell_line.Tx1_D	Plate.99	CD24	0.05	-2.37783331592422	pearson	1	Ttest_pvalue	Coefficient_of_eigenassay	SVD_pCMs_only2CTa	NoPrepr	SVD	567	RNCT-Tx1_D	N	Kept components	RNCT
Drug	D_RCT	RNCT	Cell_line.Tx1_D	Plate.99	CD244	0.05	0.000373311561803916	pearson	1	Ttest_pvalue	Coefficient_of_eigenassay	SVD_pCMs_only2CTa	NoPrepr	SVD	14714	RNCT-Tx1_D	N	Kept components	RNCT
Drug	D_RCT	RNCT	Cell_line.Tx1_D	Plate.99	CD248	0.05	-1.1935685040147	pearson	1	Ttest_pvalue	Coefficient_of_eigenassay	SVD_pCMs_only2CTa	NoPrepr	SVD	2862	RNCT-Tx1_D	N	Kept components	RNCT
Drug	D_RCT	RNCT	Cell_line.Tx1_D	Plate.99	CD274	0.05	0.450840166395516	pearson	1	Ttest_pvalue	Coefficient_of_eigenassay	SVD_pCMs_only2CTa	NoPrepr	SVD	7115	RNCT-Tx1_D	N	Kept components	RNCT
Drug	D_RCT	RNCT	Cell_line.Tx1_D	Plate.99	CD276	0.05	-0.677884247941053	pearson	1	Ttest_pvalue	Coefficient_of_eigenassay	SVD_pCMs_only2CTa	NoPrepr	SVD	5425	RNCT-Tx1_D	N	Kept components	RNCT
Drug	D_RCT	RNCT	Cell_line.Tx1_D	Plate.99	CD2AP	0.05	1.98889783178318	pearson	1	Ttest_pvalue	Coefficient_of_eigenassay	SVD_pCMs_only2CTa	NoPrepr	SVD	975	RNCT-Tx1_D	N	Kept components	RNCT
Drug	D_RCT	RNCT	Cell_line.Tx1_D	Plate.99	CD2BP2	0.05	-0.501362701116639	pearson	1	Ttest_pvalue	Coefficient_of_eigenassay	SVD_pCMs_only2CTa	NoPrepr	SVD	6712	RNCT-Tx1_D	N	Kept components	RNCT
Drug	D_RCT	RNCT	Cell_line.Tx1_D	Plate.99	CD320	0.05	-1.60336633354116	pearson	1	Ttest_pvalue	Coefficient_of_eigenassay	SVD_pCMs_only2CTa	NoPrepr	SVD	1683	RNCT-Tx1_D	N	Kept components	RNCT
Drug	D_RCT	RNCT	Cell_line.Tx1_D	Plate.99	CD34	0.05	-1.14645678282742	pearson	1	Ttest_pvalue	Coefficient_of_eigenassay	SVD_pCMs_only2CTa	NoPrepr	SVD	3049	RNCT-Tx1_D	N	Kept components	RNCT
Drug	D_RCT	RNCT	Cell_line.Tx1_D	Plate.99	CD36	0.05	-0.000395797921084883	pearson	1	Ttest_pvalue	Coefficient_of_eigenassay	SVD_pCMs_only2CTa	NoPrepr	SVD	14697	RNCT-Tx1_D	N	Kept components	RNCT
Drug	D_RCT	RNCT	Cell_line.Tx1_D	Plate.99	CD37	0.05	1.45630624394622	pearson	1	Ttest_pvalue	Coefficient_of_eigenassay	SVD_pCMs_only2CTa	NoPrepr	SVD	2058	RNCT-Tx1_D	N	Kept components	RNCT
Drug	D_RCT	RNCT	Cell_line.Tx1_D	Plate.99	CD3EAP	0.05	-0.0244460334055791	pearson	1	Ttest_pvalue	Coefficient_of_eigenassay	SVD_pCMs_only2CTa	NoPrepr	SVD	12367	RNCT-Tx1_D	N	Kept components	RNCT
Drug	D_RCT	RNCT	Cell_line.Tx1_D	Plate.99	CD4	0.05	1.22320789791024	pearson	1	Ttest_pvalue	Coefficient_of_eigenassay	SVD_pCMs_only2CTa	NoPrepr	SVD	2756	RNCT-Tx1_D	N	Kept components	RNCT
Drug	D_RCT	RNCT	Cell_line.Tx1_D	Plate.99	CD40	0.05	-0.104268079861781	pearson	1	Ttest_pvalue	Coefficient_of_eigenassay	SVD_pCMs_only2CTa	NoPrepr	SVD	11025	RNCT-Tx1_D	N	Kept components	RNCT
Drug	D_RCT	RNCT	Cell_line.Tx1_D	Plate.99	CD44	0.05	0.283959953334753	pearson	1	Ttest_pvalue	Coefficient_of_eigenassay	SVD_pCMs_only2CTa	NoPrepr	SVD	8709	RNCT-Tx1_D	N	Kept components	RNCT
Drug	D_RCT	RNCT	Cell_line.Tx1_D	Plate.99	CD46	0.05	0.282443802263908	pearson	1	Ttest_pvalue	Coefficient_of_eigenassay	SVD_pCMs_only2CTa	NoPrepr	SVD	8726	RNCT-Tx1_D	N	Kept components	RNCT
Drug	D_RCT	RNCT	Cell_line.Tx1_D	Plate.99	CD47	0.05	-0.455264371011619	pearson	1	Ttest_pvalue	Coefficient_of_eigenassay	SVD_pCMs_only2CTa	NoPrepr	SVD	7082	RNCT-Tx1_D	N	Kept components	RNCT
Drug	D_RCT	RNCT	Cell_line.Tx1_D	Plate.99	CD5	0.05	0.000192409509604209	pearson	1	Ttest_pvalue	Coefficient_of_eigenassay	SVD_pCMs_only2CTa	NoPrepr	SVD	14928	RNCT-Tx1_D	N	Kept components	RNCT
Drug	D_RCT	RNCT	Cell_line.Tx1_D	Plate.99	CD55	0.05	-0.540225040370589	pearson	1	Ttest_pvalue	Coefficient_of_eigenassay	SVD_pCMs_only2CTa	NoPrepr	SVD	6407	RNCT-Tx1_D	N	Kept components	RNCT
Drug	D_RCT	RNCT	Cell_line.Tx1_D	Plate.99	CD58	0.05	0.0365723560122974	pearson	1	Ttest_pvalue	Coefficient_of_eigenassay	SVD_pCMs_only2CTa	NoPrepr	SVD	12152	RNCT-Tx1_D	N	Kept components	RNCT
Drug	D_RCT	RNCT	Cell_line.Tx1_D	Plate.99	CD59	0.05	-0.416240432847967	pearson	1	Ttest_pvalue	Coefficient_of_eigenassay	SVD_pCMs_only2CTa	NoPrepr	SVD	7420	RNCT-Tx1_D	N	Kept components	RNCT
Drug	D_RCT	RNCT	Cell_line.Tx1_D	Plate.99	CD6	0.05	-0.417079352320664	pearson	1	Ttest_pvalue	Coefficient_of_eigenassay	SVD_pCMs_only2CTa	NoPrepr	SVD	7410	RNCT-Tx1_D	N	Kept components	RNCT
Drug	D_RCT	RNCT	Cell_line.Tx1_D	Plate.99	CD63	0.05	-1.13959367101968	pearson	1	Ttest_pvalue	Coefficient_of_eigenassay	SVD_pCMs_only2CTa	NoPrepr	SVD	3072	RNCT-Tx1_D	N	Kept components	RNCT
Drug	D_RCT	RNCT	Cell_line.Tx1_D	Plate.99	CD68	0.05	0.243404471236452	pearson	1	Ttest_pvalue	Coefficient_of_eigenassay	SVD_pCMs_only2CTa	NoPrepr	SVD	9157	RNCT-Tx1_D	N	Kept components	RNCT
Drug	D_RCT	RNCT	Cell_line.Tx1_D	Plate.99	CD72	0.05	-0.953235913999024	pearson	1	Ttest_pvalue	Coefficient_of_eigenassay	SVD_pCMs_only2CTa	NoPrepr	SVD	3887	RNCT-Tx1_D	N	Kept components	RNCT
Drug	D_RCT	RNCT	Cell_line.Tx1_D	Plate.99	CD74	0.05	-0.488039287782625	pearson	1	Ttest_pvalue	Coefficient_of_eigenassay	SVD_pCMs_only2CTa	NoPrepr	SVD	6809	RNCT-Tx1_D	N	Kept components	RNCT
Drug	D_RCT	RNCT	Cell_line.Tx1_D	Plate.99	CD81	0.05	-1.49769947576846	pearson	1	Ttest_pvalue	Coefficient_of_eigenassay	SVD_pCMs_only2CTa	NoPrepr	SVD	1937	RNCT-Tx1_D	N	Kept components	RNCT
Drug	D_RCT	RNCT	Cell_line.Tx1_D	Plate.99	CD82	0.05	-0.366337189219177	pearson	1	Ttest_pvalue	Coefficient_of_eigenassay	SVD_pCMs_only2CTa	NoPrepr	SVD	7886	RNCT-Tx1_D	N	Kept components	RNCT
Drug	D_RCT	RNCT	Cell_line.Tx1_D	Plate.99	CD83	0.05	-0.0190954818186699	pearson	1	Ttest_pvalue	Coefficient_of_eigenassay	SVD_pCMs_only2CTa	NoPrepr	SVD	12471	RNCT-Tx1_D	N	Kept components	RNCT
Drug	D_RCT	RNCT	Cell_line.Tx1_D	Plate.99	CD8A	0.05	0.000962662851087253	pearson	1	Ttest_pvalue	Coefficient_of_eigenassay	SVD_pCMs_only2CTa	NoPrepr	SVD	14251	RNCT-Tx1_D	N	Kept components	RNCT
Drug	D_RCT	RNCT	Cell_line.Tx1_D	Plate.99	CD9	0.05	-0.851964245791124	pearson	1	Ttest_pvalue	Coefficient_of_eigenassay	SVD_pCMs_only2CTa	NoPrepr	SVD	4427	RNCT-Tx1_D	N	Kept components	RNCT
Drug	D_RCT	RNCT	Cell_line.Tx1_D	Plate.99	CD93	0.05	-5.27159057943961e-05	pearson	1	Ttest_pvalue	Coefficient_of_eigenassay	SVD_pCMs_only2CTa	NoPrepr	SVD	15160	RNCT-Tx1_D	N	Kept components	RNCT
Drug	D_RCT	RNCT	Cell_line.Tx1_D	Plate.99	CD96	0.05	0.000368650132200561	pearson	1	Ttest_pvalue	Coefficient_of_eigenassay	SVD_pCMs_only2CTa	NoPrepr	SVD	14719	RNCT-Tx1_D	N	Kept components	RNCT
Drug	D_RCT	RNCT	Cell_line.Tx1_D	Plate.99	CD99L2	0.05	-0.213401552756682	pearson	1	Ttest_pvalue	Coefficient_of_eigenassay	SVD_pCMs_only2CTa	NoPrepr	SVD	9514	RNCT-Tx1_D	N	Kept components	RNCT
Drug	D_RCT	RNCT	Cell_line.Tx1_D	Plate.99	CDADC1	0.05	-0.123406015997273	pearson	1	Ttest_pvalue	Coefficient_of_eigenassay	SVD_pCMs_only2CTa	NoPrepr	SVD	10736	RNCT-Tx1_D	N	Kept components	RNCT
Drug	D_RCT	RNCT	Cell_line.Tx1_D	Plate.99	CDAN1	0.05	-0.386576761448038	pearson	1	Ttest_pvalue	Coefficient_of_eigenassay	SVD_pCMs_only2CTa	NoPrepr	SVD	7698	RNCT-Tx1_D	N	Kept components	RNCT
Drug	D_RCT	RNCT	Cell_line.Tx1_D	Plate.99	CDC123	0.05	-0.0722888533630587	pearson	1	Ttest_pvalue	Coefficient_of_eigenassay	SVD_pCMs_only2CTa	NoPrepr	SVD	11511	RNCT-Tx1_D	N	Kept components	RNCT
Drug	D_RCT	RNCT	Cell_line.Tx1_D	Plate.99	CDC14A	0.05	0.450235188159657	pearson	1	Ttest_pvalue	Coefficient_of_eigenassay	SVD_pCMs_only2CTa	NoPrepr	SVD	7120	RNCT-Tx1_D	N	Kept components	RNCT
Drug	D_RCT	RNCT	Cell_line.Tx1_D	Plate.99	CDC14B	0.05	0.413711175181284	pearson	1	Ttest_pvalue	Coefficient_of_eigenassay	SVD_pCMs_only2CTa	NoPrepr	SVD	7447	RNCT-Tx1_D	N	Kept components	RNCT
Drug	D_RCT	RNCT	Cell_line.Tx1_D	Plate.99	CDC16	0.05	-0.824071862492739	pearson	1	Ttest_pvalue	Coefficient_of_eigenassay	SVD_pCMs_only2CTa	NoPrepr	SVD	4566	RNCT-Tx1_D	N	Kept components	RNCT
Drug	D_RCT	RNCT	Cell_line.Tx1_D	Plate.99	CDC20	0.05	-0.411322014210153	pearson	1	Ttest_pvalue	Coefficient_of_eigenassay	SVD_pCMs_only2CTa	NoPrepr	SVD	7472	RNCT-Tx1_D	N	Kept components	RNCT
Drug	D_RCT	RNCT	Cell_line.Tx1_D	Plate.99	CDC23	0.05	-0.0174757021748121	pearson	1	Ttest_pvalue	Coefficient_of_eigenassay	SVD_pCMs_only2CTa	NoPrepr	SVD	12500	RNCT-Tx1_D	N	Kept components	RNCT
Drug	D_RCT	RNCT	Cell_line.Tx1_D	Plate.99	CDC25A	0.05	0.0514908001769332	pearson	1	Ttest_pvalue	Coefficient_of_eigenassay	SVD_pCMs_only2CTa	NoPrepr	SVD	11868	RNCT-Tx1_D	N	Kept components	RNCT
Drug	D_RCT	RNCT	Cell_line.Tx1_D	Plate.99	CDC25B	0.05	-1.05259254885142	pearson	1	Ttest_pvalue	Coefficient_of_eigenassay	SVD_pCMs_only2CTa	NoPrepr	SVD	3397	RNCT-Tx1_D	N	Kept components	RNCT
Drug	D_RCT	RNCT	Cell_line.Tx1_D	Plate.99	CDC25C	0.05	0.0729165927231685	pearson	1	Ttest_pvalue	Coefficient_of_eigenassay	SVD_pCMs_only2CTa	NoPrepr	SVD	11507	RNCT-Tx1_D	N	Kept components	RNCT
Drug	D_RCT	RNCT	Cell_line.Tx1_D	Plate.99	CDC26	0.05	-0.498379454256629	pearson	1	Ttest_pvalue	Coefficient_of_eigenassay	SVD_pCMs_only2CTa	NoPrepr	SVD	6735	RNCT-Tx1_D	N	Kept components	RNCT
Drug	D_RCT	RNCT	Cell_line.Tx1_D	Plate.99	CDC27	0.05	0.0740933898769367	pearson	1	Ttest_pvalue	Coefficient_of_eigenassay	SVD_pCMs_only2CTa	NoPrepr	SVD	11491	RNCT-Tx1_D	N	Kept components	RNCT
Drug	D_RCT	RNCT	Cell_line.Tx1_D	Plate.99	CDC34	0.05	-1.83503686373134	pearson	1	Ttest_pvalue	Coefficient_of_eigenassay	SVD_pCMs_only2CTa	NoPrepr	SVD	1199	RNCT-Tx1_D	N	Kept components	RNCT
Drug	D_RCT	RNCT	Cell_line.Tx1_D	Plate.99	CDC37	0.05	-1.11002794615207	pearson	1	Ttest_pvalue	Coefficient_of_eigenassay	SVD_pCMs_only2CTa	NoPrepr	SVD	3184	RNCT-Tx1_D	N	Kept components	RNCT
Drug	D_RCT	RNCT	Cell_line.Tx1_D	Plate.99	CDC37L1	0.05	-0.343324586717928	pearson	1	Ttest_pvalue	Coefficient_of_eigenassay	SVD_pCMs_only2CTa	NoPrepr	SVD	8123	RNCT-Tx1_D	N	Kept components	RNCT
Drug	D_RCT	RNCT	Cell_line.Tx1_D	Plate.99	CDC40	0.05	1.45988572869834	pearson	1	Ttest_pvalue	Coefficient_of_eigenassay	SVD_pCMs_only2CTa	NoPrepr	SVD	2052	RNCT-Tx1_D	N	Kept components	RNCT
Drug	D_RCT	RNCT	Cell_line.Tx1_D	Plate.99	CDC42	0.05	-0.711686374585266	pearson	1	Ttest_pvalue	Coefficient_of_eigenassay	SVD_pCMs_only2CTa	NoPrepr	SVD	5222	RNCT-Tx1_D	N	Kept components	RNCT
Drug	D_RCT	RNCT	Cell_line.Tx1_D	Plate.99	CDC42BPA	0.05	1.69100429920351	pearson	1	Ttest_pvalue	Coefficient_of_eigenassay	SVD_pCMs_only2CTa	NoPrepr	SVD	1475	RNCT-Tx1_D	N	Kept components	RNCT
Drug	D_RCT	RNCT	Cell_line.Tx1_D	Plate.99	CDC42BPB	0.05	0.862866645424803	pearson	1	Ttest_pvalue	Coefficient_of_eigenassay	SVD_pCMs_only2CTa	NoPrepr	SVD	4370	RNCT-Tx1_D	N	Kept components	RNCT
Drug	D_RCT	RNCT	Cell_line.Tx1_D	Plate.99	CDC42BPG	0.05	1.11570081301849	pearson	1	Ttest_pvalue	Coefficient_of_eigenassay	SVD_pCMs_only2CTa	NoPrepr	SVD	3161	RNCT-Tx1_D	N	Kept components	RNCT
Drug	D_RCT	RNCT	Cell_line.Tx1_D	Plate.99	CDC42EP1	0.05	-0.730013221451429	pearson	1	Ttest_pvalue	Coefficient_of_eigenassay	SVD_pCMs_only2CTa	NoPrepr	SVD	5089	RNCT-Tx1_D	N	Kept components	RNCT
Drug	D_RCT	RNCT	Cell_line.Tx1_D	Plate.99	CDC42EP2	0.05	-1.03590405534499	pearson	1	Ttest_pvalue	Coefficient_of_eigenassay	SVD_pCMs_only2CTa	NoPrepr	SVD	3459	RNCT-Tx1_D	N	Kept components	RNCT
Drug	D_RCT	RNCT	Cell_line.Tx1_D	Plate.99	CDC42EP3	0.05	0.0228621238323612	pearson	1	Ttest_pvalue	Coefficient_of_eigenassay	SVD_pCMs_only2CTa	NoPrepr	SVD	12402	RNCT-Tx1_D	N	Kept components	RNCT
Drug	D_RCT	RNCT	Cell_line.Tx1_D	Plate.99	CDC42EP4	0.05	-0.442931143448033	pearson	1	Ttest_pvalue	Coefficient_of_eigenassay	SVD_pCMs_only2CTa	NoPrepr	SVD	7186	RNCT-Tx1_D	N	Kept components	RNCT
Drug	D_RCT	RNCT	Cell_line.Tx1_D	Plate.99	CDC42SE1	0.05	0.32642420419741	pearson	1	Ttest_pvalue	Coefficient_of_eigenassay	SVD_pCMs_only2CTa	NoPrepr	SVD	8282	RNCT-Tx1_D	N	Kept components	RNCT
Drug	D_RCT	RNCT	Cell_line.Tx1_D	Plate.99	CDC42SE2	0.05	0.406883610358416	pearson	1	Ttest_pvalue	Coefficient_of_eigenassay	SVD_pCMs_only2CTa	NoPrepr	SVD	7510	RNCT-Tx1_D	N	Kept components	RNCT
Drug	D_RCT	RNCT	Cell_line.Tx1_D	Plate.99	CDC45	0.05	-0.545429775618155	pearson	1	Ttest_pvalue	Coefficient_of_eigenassay	SVD_pCMs_only2CTa	NoPrepr	SVD	6373	RNCT-Tx1_D	N	Kept components	RNCT
Drug	D_RCT	RNCT	Cell_line.Tx1_D	Plate.99	CDC5L	0.05	0.689818943607585	pearson	1	Ttest_pvalue	Coefficient_of_eigenassay	SVD_pCMs_only2CTa	NoPrepr	SVD	5363	RNCT-Tx1_D	N	Kept components	RNCT
Drug	D_RCT	RNCT	Cell_line.Tx1_D	Plate.99	CDC6	0.05	0.920970331573434	pearson	1	Ttest_pvalue	Coefficient_of_eigenassay	SVD_pCMs_only2CTa	NoPrepr	SVD	4056	RNCT-Tx1_D	N	Kept components	RNCT
Drug	D_RCT	RNCT	Cell_line.Tx1_D	Plate.99	CDC7	0.05	0.00754043024499537	pearson	1	Ttest_pvalue	Coefficient_of_eigenassay	SVD_pCMs_only2CTa	NoPrepr	SVD	12889	RNCT-Tx1_D	N	Kept components	RNCT
Drug	D_RCT	RNCT	Cell_line.Tx1_D	Plate.99	CDC73	0.05	0.961479869382344	pearson	1	Ttest_pvalue	Coefficient_of_eigenassay	SVD_pCMs_only2CTa	NoPrepr	SVD	3830	RNCT-Tx1_D	N	Kept components	RNCT
Drug	D_RCT	RNCT	Cell_line.Tx1_D	Plate.99	CDCA2	0.05	0.425533831340672	pearson	1	Ttest_pvalue	Coefficient_of_eigenassay	SVD_pCMs_only2CTa	NoPrepr	SVD	7337	RNCT-Tx1_D	N	Kept components	RNCT
Drug	D_RCT	RNCT	Cell_line.Tx1_D	Plate.99	CDCA3	0.05	0.0402956381190582	pearson	1	Ttest_pvalue	Coefficient_of_eigenassay	SVD_pCMs_only2CTa	NoPrepr	SVD	12081	RNCT-Tx1_D	N	Kept components	RNCT
Drug	D_RCT	RNCT	Cell_line.Tx1_D	Plate.99	CDCA4	0.05	-0.446081491412822	pearson	1	Ttest_pvalue	Coefficient_of_eigenassay	SVD_pCMs_only2CTa	NoPrepr	SVD	7152	RNCT-Tx1_D	N	Kept components	RNCT
Drug	D_RCT	RNCT	Cell_line.Tx1_D	Plate.99	CDCA5	0.05	-0.357626059550917	pearson	1	Ttest_pvalue	Coefficient_of_eigenassay	SVD_pCMs_only2CTa	NoPrepr	SVD	7979	RNCT-Tx1_D	N	Kept components	RNCT
Drug	D_RCT	RNCT	Cell_line.Tx1_D	Plate.99	CDCA7	0.05	-0.420317973234215	pearson	1	Ttest_pvalue	Coefficient_of_eigenassay	SVD_pCMs_only2CTa	NoPrepr	SVD	7391	RNCT-Tx1_D	N	Kept components	RNCT
Drug	D_RCT	RNCT	Cell_line.Tx1_D	Plate.99	CDCA7L	0.05	1.01519288958879	pearson	1	Ttest_pvalue	Coefficient_of_eigenassay	SVD_pCMs_only2CTa	NoPrepr	SVD	3562	RNCT-Tx1_D	N	Kept components	RNCT
Drug	D_RCT	RNCT	Cell_line.Tx1_D	Plate.99	CDCA8	0.05	-0.31537499927915	pearson	1	Ttest_pvalue	Coefficient_of_eigenassay	SVD_pCMs_only2CTa	NoPrepr	SVD	8383	RNCT-Tx1_D	N	Kept components	RNCT
Drug	D_RCT	RNCT	Cell_line.Tx1_D	Plate.99	CDCP1	0.05	0.0004979654946043	pearson	1	Ttest_pvalue	Coefficient_of_eigenassay	SVD_pCMs_only2CTa	NoPrepr	SVD	14597	RNCT-Tx1_D	N	Kept components	RNCT
Drug	D_RCT	RNCT	Cell_line.Tx1_D	Plate.99	CDH1	0.05	0.00877757548455052	pearson	1	Ttest_pvalue	Coefficient_of_eigenassay	SVD_pCMs_only2CTa	NoPrepr	SVD	12824	RNCT-Tx1_D	N	Kept components	RNCT
Drug	D_RCT	RNCT	Cell_line.Tx1_D	Plate.99	CDH10	0.05	-0.20599467804935	pearson	1	Ttest_pvalue	Coefficient_of_eigenassay	SVD_pCMs_only2CTa	NoPrepr	SVD	9606	RNCT-Tx1_D	N	Kept components	RNCT
Drug	D_RCT	RNCT	Cell_line.Tx1_D	Plate.99	CDH11	0.05	3.98904730506218	pearson	1	Ttest_pvalue	Coefficient_of_eigenassay	SVD_pCMs_only2CTa	NoPrepr	SVD	84	RNCT-Tx1_D	N	Kept components	RNCT
Drug	D_RCT	RNCT	Cell_line.Tx1_D	Plate.99	CDH12	0.05	0.00114368307256591	pearson	1	Ttest_pvalue	Coefficient_of_eigenassay	SVD_pCMs_only2CTa	NoPrepr	SVD	14140	RNCT-Tx1_D	N	Kept components	RNCT
Drug	D_RCT	RNCT	Cell_line.Tx1_D	Plate.99	CDH13	0.05	0.540765188979299	pearson	1	Ttest_pvalue	Coefficient_of_eigenassay	SVD_pCMs_only2CTa	NoPrepr	SVD	6405	RNCT-Tx1_D	N	Kept components	RNCT
Drug	D_RCT	RNCT	Cell_line.Tx1_D	Plate.99	CDH15	0.05	-0.000789324271166126	pearson	1	Ttest_pvalue	Coefficient_of_eigenassay	SVD_pCMs_only2CTa	NoPrepr	SVD	14362	RNCT-Tx1_D	N	Kept components	RNCT
Drug	D_RCT	RNCT	Cell_line.Tx1_D	Plate.99	CDH18	0.05	0.000461046335254338	pearson	1	Ttest_pvalue	Coefficient_of_eigenassay	SVD_pCMs_only2CTa	NoPrepr	SVD	14635	RNCT-Tx1_D	N	Kept components	RNCT
Drug	D_RCT	RNCT	Cell_line.Tx1_D	Plate.99	CDH19	0.05	0.000281138875939676	pearson	1	Ttest_pvalue	Coefficient_of_eigenassay	SVD_pCMs_only2CTa	NoPrepr	SVD	14823	RNCT-Tx1_D	N	Kept components	RNCT
Drug	D_RCT	RNCT	Cell_line.Tx1_D	Plate.99	CDH2	0.05	0.36978731540104	pearson	1	Ttest_pvalue	Coefficient_of_eigenassay	SVD_pCMs_only2CTa	NoPrepr	SVD	7852	RNCT-Tx1_D	N	Kept components	RNCT
Drug	D_RCT	RNCT	Cell_line.Tx1_D	Plate.99	CDH20	0.05	0.138727824090621	pearson	1	Ttest_pvalue	Coefficient_of_eigenassay	SVD_pCMs_only2CTa	NoPrepr	SVD	10518	RNCT-Tx1_D	N	Kept components	RNCT
Drug	D_RCT	RNCT	Cell_line.Tx1_D	Plate.99	CDH22	0.05	-0.000191299239253973	pearson	1	Ttest_pvalue	Coefficient_of_eigenassay	SVD_pCMs_only2CTa	NoPrepr	SVD	14930	RNCT-Tx1_D	N	Kept components	RNCT
Drug	D_RCT	RNCT	Cell_line.Tx1_D	Plate.99	CDH23	0.05	1.68717538257556	pearson	1	Ttest_pvalue	Coefficient_of_eigenassay	SVD_pCMs_only2CTa	NoPrepr	SVD	1485	RNCT-Tx1_D	N	Kept components	RNCT
Drug	D_RCT	RNCT	Cell_line.Tx1_D	Plate.99	CDH24	0.05	-0.406377136697163	pearson	1	Ttest_pvalue	Coefficient_of_eigenassay	SVD_pCMs_only2CTa	NoPrepr	SVD	7517	RNCT-Tx1_D	N	Kept components	RNCT
Drug	D_RCT	RNCT	Cell_line.Tx1_D	Plate.99	CDH26	0.05	0.00121884862629168	pearson	1	Ttest_pvalue	Coefficient_of_eigenassay	SVD_pCMs_only2CTa	NoPrepr	SVD	14092	RNCT-Tx1_D	N	Kept components	RNCT
Drug	D_RCT	RNCT	Cell_line.Tx1_D	Plate.99	CDH3	0.05	-1.89178912817336	pearson	1	Ttest_pvalue	Coefficient_of_eigenassay	SVD_pCMs_only2CTa	NoPrepr	SVD	1103	RNCT-Tx1_D	N	Kept components	RNCT
Drug	D_RCT	RNCT	Cell_line.Tx1_D	Plate.99	CDH4	0.05	0.00814758007246814	pearson	1	Ttest_pvalue	Coefficient_of_eigenassay	SVD_pCMs_only2CTa	NoPrepr	SVD	12856	RNCT-Tx1_D	N	Kept components	RNCT
Drug	D_RCT	RNCT	Cell_line.Tx1_D	Plate.99	CDH5	0.05	0.0855343015648258	pearson	1	Ttest_pvalue	Coefficient_of_eigenassay	SVD_pCMs_only2CTa	NoPrepr	SVD	11322	RNCT-Tx1_D	N	Kept components	RNCT
Drug	D_RCT	RNCT	Cell_line.Tx1_D	Plate.99	CDH6	0.05	-0.284020962751529	pearson	1	Ttest_pvalue	Coefficient_of_eigenassay	SVD_pCMs_only2CTa	NoPrepr	SVD	8707	RNCT-Tx1_D	N	Kept components	RNCT
Drug	D_RCT	RNCT	Cell_line.Tx1_D	Plate.99	CDH7	0.05	-0.000565070739327027	pearson	1	Ttest_pvalue	Coefficient_of_eigenassay	SVD_pCMs_only2CTa	NoPrepr	SVD	14526	RNCT-Tx1_D	N	Kept components	RNCT
Drug	D_RCT	RNCT	Cell_line.Tx1_D	Plate.99	CDH8	0.05	0.679818976097578	pearson	1	Ttest_pvalue	Coefficient_of_eigenassay	SVD_pCMs_only2CTa	NoPrepr	SVD	5411	RNCT-Tx1_D	N	Kept components	RNCT
Drug	D_RCT	RNCT	Cell_line.Tx1_D	Plate.99	CDH9	0.05	-0.000153607442946465	pearson	1	Ttest_pvalue	Coefficient_of_eigenassay	SVD_pCMs_only2CTa	NoPrepr	SVD	14980	RNCT-Tx1_D	N	Kept components	RNCT
Drug	D_RCT	RNCT	Cell_line.Tx1_D	Plate.99	CDHR1	0.05	0.438614017597093	pearson	1	Ttest_pvalue	Coefficient_of_eigenassay	SVD_pCMs_only2CTa	NoPrepr	SVD	7224	RNCT-Tx1_D	N	Kept components	RNCT
Drug	D_RCT	RNCT	Cell_line.Tx1_D	Plate.99	CDHR2	0.05	-0.0019510626964707	pearson	1	Ttest_pvalue	Coefficient_of_eigenassay	SVD_pCMs_only2CTa	NoPrepr	SVD	13770	RNCT-Tx1_D	N	Kept components	RNCT
Drug	D_RCT	RNCT	Cell_line.Tx1_D	Plate.99	CDHR3	0.05	-0.0022032556833143	pearson	1	Ttest_pvalue	Coefficient_of_eigenassay	SVD_pCMs_only2CTa	NoPrepr	SVD	13678	RNCT-Tx1_D	N	Kept components	RNCT
Drug	D_RCT	RNCT	Cell_line.Tx1_D	Plate.99	CDHR4	0.05	-0.000229629290905507	pearson	1	Ttest_pvalue	Coefficient_of_eigenassay	SVD_pCMs_only2CTa	NoPrepr	SVD	14893	RNCT-Tx1_D	N	Kept components	RNCT
Drug	D_RCT	RNCT	Cell_line.Tx1_D	Plate.99	CDHR5	0.05	0.0126682165547832	pearson	1	Ttest_pvalue	Coefficient_of_eigenassay	SVD_pCMs_only2CTa	NoPrepr	SVD	12625	RNCT-Tx1_D	N	Kept components	RNCT
Drug	D_RCT	RNCT	Cell_line.Tx1_D	Plate.99	CDIP1	0.05	-0.00332041614690637	pearson	1	Ttest_pvalue	Coefficient_of_eigenassay	SVD_pCMs_only2CTa	NoPrepr	SVD	13410	RNCT-Tx1_D	N	Kept components	RNCT
Drug	D_RCT	RNCT	Cell_line.Tx1_D	Plate.99	CDIPT	0.05	-1.74827420601134	pearson	1	Ttest_pvalue	Coefficient_of_eigenassay	SVD_pCMs_only2CTa	NoPrepr	SVD	1353	RNCT-Tx1_D	N	Kept components	RNCT
Drug	D_RCT	RNCT	Cell_line.Tx1_D	Plate.99	CDK1	0.05	-0.392586487210189	pearson	1	Ttest_pvalue	Coefficient_of_eigenassay	SVD_pCMs_only2CTa	NoPrepr	SVD	7636	RNCT-Tx1_D	N	Kept components	RNCT
Drug	D_RCT	RNCT	Cell_line.Tx1_D	Plate.99	CDK10	0.05	-0.86680136032214	pearson	1	Ttest_pvalue	Coefficient_of_eigenassay	SVD_pCMs_only2CTa	NoPrepr	SVD	4344	RNCT-Tx1_D	N	Kept components	RNCT
Drug	D_RCT	RNCT	Cell_line.Tx1_D	Plate.99	CDK11A	0.05	1.70403683373342	pearson	1	Ttest_pvalue	Coefficient_of_eigenassay	SVD_pCMs_only2CTa	NoPrepr	SVD	1454	RNCT-Tx1_D	N	Kept components	RNCT
Drug	D_RCT	RNCT	Cell_line.Tx1_D	Plate.99	CDK11B	0.05	1.14761959622643	pearson	1	Ttest_pvalue	Coefficient_of_eigenassay	SVD_pCMs_only2CTa	NoPrepr	SVD	3044	RNCT-Tx1_D	N	Kept components	RNCT
Drug	D_RCT	RNCT	Cell_line.Tx1_D	Plate.99	CDK12	0.05	2.15841792971933	pearson	1	Ttest_pvalue	Coefficient_of_eigenassay	SVD_pCMs_only2CTa	NoPrepr	SVD	772	RNCT-Tx1_D	N	Kept components	RNCT
Drug	D_RCT	RNCT	Cell_line.Tx1_D	Plate.99	CDK13	0.05	1.54573729796132	pearson	1	Ttest_pvalue	Coefficient_of_eigenassay	SVD_pCMs_only2CTa	NoPrepr	SVD	1813	RNCT-Tx1_D	N	Kept components	RNCT
Drug	D_RCT	RNCT	Cell_line.Tx1_D	Plate.99	CDK14	0.05	1.11962162397105	pearson	1	Ttest_pvalue	Coefficient_of_eigenassay	SVD_pCMs_only2CTa	NoPrepr	SVD	3146	RNCT-Tx1_D	N	Kept components	RNCT
Drug	D_RCT	RNCT	Cell_line.Tx1_D	Plate.99	CDK15	0.05	-9.4850268328046e-06	pearson	1	Ttest_pvalue	Coefficient_of_eigenassay	SVD_pCMs_only2CTa	NoPrepr	SVD	15293	RNCT-Tx1_D	N	Kept components	RNCT
Drug	D_RCT	RNCT	Cell_line.Tx1_D	Plate.99	CDK16	0.05	-0.421287805793057	pearson	1	Ttest_pvalue	Coefficient_of_eigenassay	SVD_pCMs_only2CTa	NoPrepr	SVD	7381	RNCT-Tx1_D	N	Kept components	RNCT
Drug	D_RCT	RNCT	Cell_line.Tx1_D	Plate.99	CDK17	0.05	0.622435182243946	pearson	1	Ttest_pvalue	Coefficient_of_eigenassay	SVD_pCMs_only2CTa	NoPrepr	SVD	5794	RNCT-Tx1_D	N	Kept components	RNCT
Drug	D_RCT	RNCT	Cell_line.Tx1_D	Plate.99	CDK18	0.05	-0.314043907160775	pearson	1	Ttest_pvalue	Coefficient_of_eigenassay	SVD_pCMs_only2CTa	NoPrepr	SVD	8398	RNCT-Tx1_D	N	Kept components	RNCT
Drug	D_RCT	RNCT	Cell_line.Tx1_D	Plate.99	CDK19	0.05	-0.165443073429366	pearson	1	Ttest_pvalue	Coefficient_of_eigenassay	SVD_pCMs_only2CTa	NoPrepr	SVD	10146	RNCT-Tx1_D	N	Kept components	RNCT
Drug	D_RCT	RNCT	Cell_line.Tx1_D	Plate.99	CDK2	0.05	-0.484611149185081	pearson	1	Ttest_pvalue	Coefficient_of_eigenassay	SVD_pCMs_only2CTa	NoPrepr	SVD	6833	RNCT-Tx1_D	N	Kept components	RNCT
Drug	D_RCT	RNCT	Cell_line.Tx1_D	Plate.99	CDK20	0.05	-0.170683776605275	pearson	1	Ttest_pvalue	Coefficient_of_eigenassay	SVD_pCMs_only2CTa	NoPrepr	SVD	10076	RNCT-Tx1_D	N	Kept components	RNCT
Drug	D_RCT	RNCT	Cell_line.Tx1_D	Plate.99	CDK2AP1	0.05	-1.61204329860136	pearson	1	Ttest_pvalue	Coefficient_of_eigenassay	SVD_pCMs_only2CTa	NoPrepr	SVD	1659	RNCT-Tx1_D	N	Kept components	RNCT
Drug	D_RCT	RNCT	Cell_line.Tx1_D	Plate.99	CDK2AP2	0.05	-1.31035192211278	pearson	1	Ttest_pvalue	Coefficient_of_eigenassay	SVD_pCMs_only2CTa	NoPrepr	SVD	2476	RNCT-Tx1_D	N	Kept components	RNCT
Drug	D_RCT	RNCT	Cell_line.Tx1_D	Plate.99	CDK4	0.05	-1.25959171348289	pearson	1	Ttest_pvalue	Coefficient_of_eigenassay	SVD_pCMs_only2CTa	NoPrepr	SVD	2637	RNCT-Tx1_D	N	Kept components	RNCT
Drug	D_RCT	RNCT	Cell_line.Tx1_D	Plate.99	CDK5	0.05	-1.38983219369912	pearson	1	Ttest_pvalue	Coefficient_of_eigenassay	SVD_pCMs_only2CTa	NoPrepr	SVD	2236	RNCT-Tx1_D	N	Kept components	RNCT
Drug	D_RCT	RNCT	Cell_line.Tx1_D	Plate.99	CDK5R1	0.05	0.023227065659218	pearson	1	Ttest_pvalue	Coefficient_of_eigenassay	SVD_pCMs_only2CTa	NoPrepr	SVD	12389	RNCT-Tx1_D	N	Kept components	RNCT
Drug	D_RCT	RNCT	Cell_line.Tx1_D	Plate.99	CDK5R2	0.05	-0.00288279408374423	pearson	1	Ttest_pvalue	Coefficient_of_eigenassay	SVD_pCMs_only2CTa	NoPrepr	SVD	13494	RNCT-Tx1_D	N	Kept components	RNCT
Drug	D_RCT	RNCT	Cell_line.Tx1_D	Plate.99	CDK5RAP1	0.05	-0.458607603308576	pearson	1	Ttest_pvalue	Coefficient_of_eigenassay	SVD_pCMs_only2CTa	NoPrepr	SVD	7055	RNCT-Tx1_D	N	Kept components	RNCT
Drug	D_RCT	RNCT	Cell_line.Tx1_D	Plate.99	CDK5RAP2	0.05	0.849605263293124	pearson	1	Ttest_pvalue	Coefficient_of_eigenassay	SVD_pCMs_only2CTa	NoPrepr	SVD	4444	RNCT-Tx1_D	N	Kept components	RNCT
Drug	D_RCT	RNCT	Cell_line.Tx1_D	Plate.99	CDK5RAP3	0.05	-0.176475818368495	pearson	1	Ttest_pvalue	Coefficient_of_eigenassay	SVD_pCMs_only2CTa	NoPrepr	SVD	9992	RNCT-Tx1_D	N	Kept components	RNCT
Drug	D_RCT	RNCT	Cell_line.Tx1_D	Plate.99	CDK6	0.05	0.438227748941577	pearson	1	Ttest_pvalue	Coefficient_of_eigenassay	SVD_pCMs_only2CTa	NoPrepr	SVD	7229	RNCT-Tx1_D	N	Kept components	RNCT
Drug	D_RCT	RNCT	Cell_line.Tx1_D	Plate.99	CDK8	0.05	0.14170400210782	pearson	1	Ttest_pvalue	Coefficient_of_eigenassay	SVD_pCMs_only2CTa	NoPrepr	SVD	10466	RNCT-Tx1_D	N	Kept components	RNCT
Drug	D_RCT	RNCT	Cell_line.Tx1_D	Plate.99	CDK9	0.05	-0.957724102696846	pearson	1	Ttest_pvalue	Coefficient_of_eigenassay	SVD_pCMs_only2CTa	NoPrepr	SVD	3855	RNCT-Tx1_D	N	Kept components	RNCT
Drug	D_RCT	RNCT	Cell_line.Tx1_D	Plate.99	CDKAL1	0.05	0.302750516513499	pearson	1	Ttest_pvalue	Coefficient_of_eigenassay	SVD_pCMs_only2CTa	NoPrepr	SVD	8509	RNCT-Tx1_D	N	Kept components	RNCT
Drug	D_RCT	RNCT	Cell_line.Tx1_D	Plate.99	CDKL1	0.05	0.597719998462628	pearson	1	Ttest_pvalue	Coefficient_of_eigenassay	SVD_pCMs_only2CTa	NoPrepr	SVD	5978	RNCT-Tx1_D	N	Kept components	RNCT
Drug	D_RCT	RNCT	Cell_line.Tx1_D	Plate.99	CDKL2	0.05	0.214826991950373	pearson	1	Ttest_pvalue	Coefficient_of_eigenassay	SVD_pCMs_only2CTa	NoPrepr	SVD	9499	RNCT-Tx1_D	N	Kept components	RNCT
Drug	D_RCT	RNCT	Cell_line.Tx1_D	Plate.99	CDKL3	0.05	0.177480937185397	pearson	1	Ttest_pvalue	Coefficient_of_eigenassay	SVD_pCMs_only2CTa	NoPrepr	SVD	9973	RNCT-Tx1_D	N	Kept components	RNCT
Drug	D_RCT	RNCT	Cell_line.Tx1_D	Plate.99	CDKL4	0.05	1.49090498116573	pearson	1	Ttest_pvalue	Coefficient_of_eigenassay	SVD_pCMs_only2CTa	NoPrepr	SVD	1960	RNCT-Tx1_D	N	Kept components	RNCT
Drug	D_RCT	RNCT	Cell_line.Tx1_D	Plate.99	CDKL5	0.05	1.25347351108667	pearson	1	Ttest_pvalue	Coefficient_of_eigenassay	SVD_pCMs_only2CTa	NoPrepr	SVD	2654	RNCT-Tx1_D	N	Kept components	RNCT
Drug	D_RCT	RNCT	Cell_line.Tx1_D	Plate.99	CDKN1A	0.05	-0.617332094738812	pearson	1	Ttest_pvalue	Coefficient_of_eigenassay	SVD_pCMs_only2CTa	NoPrepr	SVD	5833	RNCT-Tx1_D	N	Kept components	RNCT
Drug	D_RCT	RNCT	Cell_line.Tx1_D	Plate.99	CDKN1B	0.05	0.0384102153703541	pearson	1	Ttest_pvalue	Coefficient_of_eigenassay	SVD_pCMs_only2CTa	NoPrepr	SVD	12119	RNCT-Tx1_D	N	Kept components	RNCT
Drug	D_RCT	RNCT	Cell_line.Tx1_D	Plate.99	CDKN2A	0.05	-0.271748987035607	pearson	1	Ttest_pvalue	Coefficient_of_eigenassay	SVD_pCMs_only2CTa	NoPrepr	SVD	8840	RNCT-Tx1_D	N	Kept components	RNCT
Drug	D_RCT	RNCT	Cell_line.Tx1_D	Plate.99	CDKN2AIP	0.05	0.243929155004378	pearson	1	Ttest_pvalue	Coefficient_of_eigenassay	SVD_pCMs_only2CTa	NoPrepr	SVD	9145	RNCT-Tx1_D	N	Kept components	RNCT
Drug	D_RCT	RNCT	Cell_line.Tx1_D	Plate.99	CDKN2AIPNL	0.05	-2.12726384640453	pearson	1	Ttest_pvalue	Coefficient_of_eigenassay	SVD_pCMs_only2CTa	NoPrepr	SVD	810	RNCT-Tx1_D	N	Kept components	RNCT
Drug	D_RCT	RNCT	Cell_line.Tx1_D	Plate.99	CDKN2B	0.05	0.685978036720998	pearson	1	Ttest_pvalue	Coefficient_of_eigenassay	SVD_pCMs_only2CTa	NoPrepr	SVD	5383	RNCT-Tx1_D	N	Kept components	RNCT
Drug	D_RCT	RNCT	Cell_line.Tx1_D	Plate.99	CDKN2C	0.05	-0.621743025144684	pearson	1	Ttest_pvalue	Coefficient_of_eigenassay	SVD_pCMs_only2CTa	NoPrepr	SVD	5803	RNCT-Tx1_D	N	Kept components	RNCT
Drug	D_RCT	RNCT	Cell_line.Tx1_D	Plate.99	CDKN2D	0.05	-1.95072784658358	pearson	1	Ttest_pvalue	Coefficient_of_eigenassay	SVD_pCMs_only2CTa	NoPrepr	SVD	1038	RNCT-Tx1_D	N	Kept components	RNCT
Drug	D_RCT	RNCT	Cell_line.Tx1_D	Plate.99	CDKN3	0.05	-0.0730898747832566	pearson	1	Ttest_pvalue	Coefficient_of_eigenassay	SVD_pCMs_only2CTa	NoPrepr	SVD	11503	RNCT-Tx1_D	N	Kept components	RNCT
Drug	D_RCT	RNCT	Cell_line.Tx1_D	Plate.99	CDNF	0.05	-0.00231433161481427	pearson	1	Ttest_pvalue	Coefficient_of_eigenassay	SVD_pCMs_only2CTa	NoPrepr	SVD	13647	RNCT-Tx1_D	N	Kept components	RNCT
Drug	D_RCT	RNCT	Cell_line.Tx1_D	Plate.99	CDO1	0.05	-0.907472667750533	pearson	1	Ttest_pvalue	Coefficient_of_eigenassay	SVD_pCMs_only2CTa	NoPrepr	SVD	4126	RNCT-Tx1_D	N	Kept components	RNCT
Drug	D_RCT	RNCT	Cell_line.Tx1_D	Plate.99	CDON	0.05	0.644939289801186	pearson	1	Ttest_pvalue	Coefficient_of_eigenassay	SVD_pCMs_only2CTa	NoPrepr	SVD	5639	RNCT-Tx1_D	N	Kept components	RNCT
Drug	D_RCT	RNCT	Cell_line.Tx1_D	Plate.99	CDPF1	0.05	-0.576684898958985	pearson	1	Ttest_pvalue	Coefficient_of_eigenassay	SVD_pCMs_only2CTa	NoPrepr	SVD	6126	RNCT-Tx1_D	N	Kept components	RNCT
Drug	D_RCT	RNCT	Cell_line.Tx1_D	Plate.99	CDR1	0.05	2.88936905588291	pearson	1	Ttest_pvalue	Coefficient_of_eigenassay	SVD_pCMs_only2CTa	NoPrepr	SVD	302	RNCT-Tx1_D	N	Kept components	RNCT
Drug	D_RCT	RNCT	Cell_line.Tx1_D	Plate.99	CDR2	0.05	0.829454954946546	pearson	1	Ttest_pvalue	Coefficient_of_eigenassay	SVD_pCMs_only2CTa	NoPrepr	SVD	4542	RNCT-Tx1_D	N	Kept components	RNCT
Drug	D_RCT	RNCT	Cell_line.Tx1_D	Plate.99	CDR2L	0.05	-0.243600836018605	pearson	1	Ttest_pvalue	Coefficient_of_eigenassay	SVD_pCMs_only2CTa	NoPrepr	SVD	9153	RNCT-Tx1_D	N	Kept components	RNCT
Drug	D_RCT	RNCT	Cell_line.Tx1_D	Plate.99	CDRT4	0.05	-0.0017776757606072	pearson	1	Ttest_pvalue	Coefficient_of_eigenassay	SVD_pCMs_only2CTa	NoPrepr	SVD	13832	RNCT-Tx1_D	N	Kept components	RNCT
Drug	D_RCT	RNCT	Cell_line.Tx1_D	Plate.99	CDS1	0.05	-0.484213464421394	pearson	1	Ttest_pvalue	Coefficient_of_eigenassay	SVD_pCMs_only2CTa	NoPrepr	SVD	6837	RNCT-Tx1_D	N	Kept components	RNCT
Drug	D_RCT	RNCT	Cell_line.Tx1_D	Plate.99	CDS2	0.05	0.935125498078823	pearson	1	Ttest_pvalue	Coefficient_of_eigenassay	SVD_pCMs_only2CTa	NoPrepr	SVD	3979	RNCT-Tx1_D	N	Kept components	RNCT
Drug	D_RCT	RNCT	Cell_line.Tx1_D	Plate.99	CDSN	0.05	0.0368197346617958	pearson	1	Ttest_pvalue	Coefficient_of_eigenassay	SVD_pCMs_only2CTa	NoPrepr	SVD	12146	RNCT-Tx1_D	N	Kept components	RNCT
Drug	D_RCT	RNCT	Cell_line.Tx1_D	Plate.99	CDT1	0.05	-1.23804501780606	pearson	1	Ttest_pvalue	Coefficient_of_eigenassay	SVD_pCMs_only2CTa	NoPrepr	SVD	2712	RNCT-Tx1_D	N	Kept components	RNCT
Drug	D_RCT	RNCT	Cell_line.Tx1_D	Plate.99	CDV3	0.05	0.16134861391176	pearson	1	Ttest_pvalue	Coefficient_of_eigenassay	SVD_pCMs_only2CTa	NoPrepr	SVD	10199	RNCT-Tx1_D	N	Kept components	RNCT
Drug	D_RCT	RNCT	Cell_line.Tx1_D	Plate.99	CDYL	0.05	0.977251069935096	pearson	1	Ttest_pvalue	Coefficient_of_eigenassay	SVD_pCMs_only2CTa	NoPrepr	SVD	3754	RNCT-Tx1_D	N	Kept components	RNCT
Drug	D_RCT	RNCT	Cell_line.Tx1_D	Plate.99	CDYL2	0.05	0.434529907202723	pearson	1	Ttest_pvalue	Coefficient_of_eigenassay	SVD_pCMs_only2CTa	NoPrepr	SVD	7260	RNCT-Tx1_D	N	Kept components	RNCT
Drug	D_RCT	RNCT	Cell_line.Tx1_D	Plate.99	CEACAM1	0.05	1.61197314833694	pearson	1	Ttest_pvalue	Coefficient_of_eigenassay	SVD_pCMs_only2CTa	NoPrepr	SVD	1660	RNCT-Tx1_D	N	Kept components	RNCT
Drug	D_RCT	RNCT	Cell_line.Tx1_D	Plate.99	CEACAM19	0.05	-0.48770398264294	pearson	1	Ttest_pvalue	Coefficient_of_eigenassay	SVD_pCMs_only2CTa	NoPrepr	SVD	6813	RNCT-Tx1_D	N	Kept components	RNCT
Drug	D_RCT	RNCT	Cell_line.Tx1_D	Plate.99	CEBPA	0.05	-0.575234541012911	pearson	1	Ttest_pvalue	Coefficient_of_eigenassay	SVD_pCMs_only2CTa	NoPrepr	SVD	6141	RNCT-Tx1_D	N	Kept components	RNCT
Drug	D_RCT	RNCT	Cell_line.Tx1_D	Plate.99	CEBPB	0.05	-1.1111921383839	pearson	1	Ttest_pvalue	Coefficient_of_eigenassay	SVD_pCMs_only2CTa	NoPrepr	SVD	3179	RNCT-Tx1_D	N	Kept components	RNCT
Drug	D_RCT	RNCT	Cell_line.Tx1_D	Plate.99	CEBPD	0.05	-0.917627310948428	pearson	1	Ttest_pvalue	Coefficient_of_eigenassay	SVD_pCMs_only2CTa	NoPrepr	SVD	4074	RNCT-Tx1_D	N	Kept components	RNCT
Drug	D_RCT	RNCT	Cell_line.Tx1_D	Plate.99	CEBPG	0.05	-0.467778156135436	pearson	1	Ttest_pvalue	Coefficient_of_eigenassay	SVD_pCMs_only2CTa	NoPrepr	SVD	6969	RNCT-Tx1_D	N	Kept components	RNCT
Drug	D_RCT	RNCT	Cell_line.Tx1_D	Plate.99	CEBPZ	0.05	0.842262028238185	pearson	1	Ttest_pvalue	Coefficient_of_eigenassay	SVD_pCMs_only2CTa	NoPrepr	SVD	4485	RNCT-Tx1_D	N	Kept components	RNCT
Drug	D_RCT	RNCT	Cell_line.Tx1_D	Plate.99	CEBPZOS	0.05	-0.824601911826156	pearson	1	Ttest_pvalue	Coefficient_of_eigenassay	SVD_pCMs_only2CTa	NoPrepr	SVD	4562	RNCT-Tx1_D	N	Kept components	RNCT
Drug	D_RCT	RNCT	Cell_line.Tx1_D	Plate.99	CECR2	0.05	2.60535550424996	pearson	1	Ttest_pvalue	Coefficient_of_eigenassay	SVD_pCMs_only2CTa	NoPrepr	SVD	422	RNCT-Tx1_D	N	Kept components	RNCT
Drug	D_RCT	RNCT	Cell_line.Tx1_D	Plate.99	CEL	0.05	0.351902094078981	pearson	1	Ttest_pvalue	Coefficient_of_eigenassay	SVD_pCMs_only2CTa	NoPrepr	SVD	8028	RNCT-Tx1_D	N	Kept components	RNCT
Drug	D_RCT	RNCT	Cell_line.Tx1_D	Plate.99	CELF1	0.05	0.746167701335026	pearson	1	Ttest_pvalue	Coefficient_of_eigenassay	SVD_pCMs_only2CTa	NoPrepr	SVD	4999	RNCT-Tx1_D	N	Kept components	RNCT
Drug	D_RCT	RNCT	Cell_line.Tx1_D	Plate.99	CELF2	0.05	0.367540392147342	pearson	1	Ttest_pvalue	Coefficient_of_eigenassay	SVD_pCMs_only2CTa	NoPrepr	SVD	7875	RNCT-Tx1_D	N	Kept components	RNCT
Drug	D_RCT	RNCT	Cell_line.Tx1_D	Plate.99	CELF3	0.05	2.55423933805885	pearson	1	Ttest_pvalue	Coefficient_of_eigenassay	SVD_pCMs_only2CTa	NoPrepr	SVD	459	RNCT-Tx1_D	N	Kept components	RNCT
Drug	D_RCT	RNCT	Cell_line.Tx1_D	Plate.99	CELF4	0.05	0.00213216702400432	pearson	1	Ttest_pvalue	Coefficient_of_eigenassay	SVD_pCMs_only2CTa	NoPrepr	SVD	13701	RNCT-Tx1_D	N	Kept components	RNCT
Drug	D_RCT	RNCT	Cell_line.Tx1_D	Plate.99	CELF5	0.05	-0.0276264818275478	pearson	1	Ttest_pvalue	Coefficient_of_eigenassay	SVD_pCMs_only2CTa	NoPrepr	SVD	12311	RNCT-Tx1_D	N	Kept components	RNCT
Drug	D_RCT	RNCT	Cell_line.Tx1_D	Plate.99	CELF6	0.05	0.761325173928311	pearson	1	Ttest_pvalue	Coefficient_of_eigenassay	SVD_pCMs_only2CTa	NoPrepr	SVD	4911	RNCT-Tx1_D	N	Kept components	RNCT
Drug	D_RCT	RNCT	Cell_line.Tx1_D	Plate.99	CELSR1	0.05	1.59113513544704	pearson	1	Ttest_pvalue	Coefficient_of_eigenassay	SVD_pCMs_only2CTa	NoPrepr	SVD	1709	RNCT-Tx1_D	N	Kept components	RNCT
Drug	D_RCT	RNCT	Cell_line.Tx1_D	Plate.99	CELSR2	0.05	0.633981594106142	pearson	1	Ttest_pvalue	Coefficient_of_eigenassay	SVD_pCMs_only2CTa	NoPrepr	SVD	5718	RNCT-Tx1_D	N	Kept components	RNCT
Drug	D_RCT	RNCT	Cell_line.Tx1_D	Plate.99	CELSR3	0.05	0.16145765802757	pearson	1	Ttest_pvalue	Coefficient_of_eigenassay	SVD_pCMs_only2CTa	NoPrepr	SVD	10198	RNCT-Tx1_D	N	Kept components	RNCT
Drug	D_RCT	RNCT	Cell_line.Tx1_D	Plate.99	CEMIP	0.05	6.35331471456988	pearson	1	Ttest_pvalue	Coefficient_of_eigenassay	SVD_pCMs_only2CTa	NoPrepr	SVD	10	RNCT-Tx1_D	N	Kept components	RNCT
Drug	D_RCT	RNCT	Cell_line.Tx1_D	Plate.99	CEMIP2	0.05	2.0469221172923	pearson	1	Ttest_pvalue	Coefficient_of_eigenassay	SVD_pCMs_only2CTa	NoPrepr	SVD	900	RNCT-Tx1_D	N	Kept components	RNCT
Drug	D_RCT	RNCT	Cell_line.Tx1_D	Plate.99	CEND1	0.05	-0.0211324500850575	pearson	1	Ttest_pvalue	Coefficient_of_eigenassay	SVD_pCMs_only2CTa	NoPrepr	SVD	12431	RNCT-Tx1_D	N	Kept components	RNCT
Drug	D_RCT	RNCT	Cell_line.Tx1_D	Plate.99	CENPA	0.05	-0.667929536465642	pearson	1	Ttest_pvalue	Coefficient_of_eigenassay	SVD_pCMs_only2CTa	NoPrepr	SVD	5490	RNCT-Tx1_D	N	Kept components	RNCT
Drug	D_RCT	RNCT	Cell_line.Tx1_D	Plate.99	CENPB	0.05	-0.536295006097125	pearson	1	Ttest_pvalue	Coefficient_of_eigenassay	SVD_pCMs_only2CTa	NoPrepr	SVD	6438	RNCT-Tx1_D	N	Kept components	RNCT
Drug	D_RCT	RNCT	Cell_line.Tx1_D	Plate.99	CENPBD1	0.05	-0.676860292471374	pearson	1	Ttest_pvalue	Coefficient_of_eigenassay	SVD_pCMs_only2CTa	NoPrepr	SVD	5437	RNCT-Tx1_D	N	Kept components	RNCT
Drug	D_RCT	RNCT	Cell_line.Tx1_D	Plate.99	CENPC	0.05	0.667061402251285	pearson	1	Ttest_pvalue	Coefficient_of_eigenassay	SVD_pCMs_only2CTa	NoPrepr	SVD	5495	RNCT-Tx1_D	N	Kept components	RNCT
Drug	D_RCT	RNCT	Cell_line.Tx1_D	Plate.99	CENPE	0.05	2.00036370128507	pearson	1	Ttest_pvalue	Coefficient_of_eigenassay	SVD_pCMs_only2CTa	NoPrepr	SVD	961	RNCT-Tx1_D	N	Kept components	RNCT
Drug	D_RCT	RNCT	Cell_line.Tx1_D	Plate.99	CENPF	0.05	4.30656707006264	pearson	1	Ttest_pvalue	Coefficient_of_eigenassay	SVD_pCMs_only2CTa	NoPrepr	SVD	55	RNCT-Tx1_D	N	Kept components	RNCT
Drug	D_RCT	RNCT	Cell_line.Tx1_D	Plate.99	CENPH	0.05	-0.498825791044829	pearson	1	Ttest_pvalue	Coefficient_of_eigenassay	SVD_pCMs_only2CTa	NoPrepr	SVD	6732	RNCT-Tx1_D	N	Kept components	RNCT
Drug	D_RCT	RNCT	Cell_line.Tx1_D	Plate.99	CENPI	0.05	0.470446748185769	pearson	1	Ttest_pvalue	Coefficient_of_eigenassay	SVD_pCMs_only2CTa	NoPrepr	SVD	6946	RNCT-Tx1_D	N	Kept components	RNCT
Drug	D_RCT	RNCT	Cell_line.Tx1_D	Plate.99	CENPJ	0.05	1.05199219351387	pearson	1	Ttest_pvalue	Coefficient_of_eigenassay	SVD_pCMs_only2CTa	NoPrepr	SVD	3403	RNCT-Tx1_D	N	Kept components	RNCT
Drug	D_RCT	RNCT	Cell_line.Tx1_D	Plate.99	CENPK	0.05	0.224940740173031	pearson	1	Ttest_pvalue	Coefficient_of_eigenassay	SVD_pCMs_only2CTa	NoPrepr	SVD	9352	RNCT-Tx1_D	N	Kept components	RNCT
Drug	D_RCT	RNCT	Cell_line.Tx1_D	Plate.99	CENPL	0.05	0.0588132559719966	pearson	1	Ttest_pvalue	Coefficient_of_eigenassay	SVD_pCMs_only2CTa	NoPrepr	SVD	11743	RNCT-Tx1_D	N	Kept components	RNCT
Drug	D_RCT	RNCT	Cell_line.Tx1_D	Plate.99	CENPM	0.05	-0.535980415961899	pearson	1	Ttest_pvalue	Coefficient_of_eigenassay	SVD_pCMs_only2CTa	NoPrepr	SVD	6441	RNCT-Tx1_D	N	Kept components	RNCT
Drug	D_RCT	RNCT	Cell_line.Tx1_D	Plate.99	CENPN	0.05	-0.365534166507542	pearson	1	Ttest_pvalue	Coefficient_of_eigenassay	SVD_pCMs_only2CTa	NoPrepr	SVD	7893	RNCT-Tx1_D	N	Kept components	RNCT
Drug	D_RCT	RNCT	Cell_line.Tx1_D	Plate.99	CENPO	0.05	-0.0437227468571498	pearson	1	Ttest_pvalue	Coefficient_of_eigenassay	SVD_pCMs_only2CTa	NoPrepr	SVD	12015	RNCT-Tx1_D	N	Kept components	RNCT
Drug	D_RCT	RNCT	Cell_line.Tx1_D	Plate.99	CENPP	0.05	-0.0561807936831436	pearson	1	Ttest_pvalue	Coefficient_of_eigenassay	SVD_pCMs_only2CTa	NoPrepr	SVD	11783	RNCT-Tx1_D	N	Kept components	RNCT
Drug	D_RCT	RNCT	Cell_line.Tx1_D	Plate.99	CENPQ	0.05	-0.941476293684159	pearson	1	Ttest_pvalue	Coefficient_of_eigenassay	SVD_pCMs_only2CTa	NoPrepr	SVD	3953	RNCT-Tx1_D	N	Kept components	RNCT
Drug	D_RCT	RNCT	Cell_line.Tx1_D	Plate.99	CENPS	0.05	-1.66466558442305	pearson	1	Ttest_pvalue	Coefficient_of_eigenassay	SVD_pCMs_only2CTa	NoPrepr	SVD	1535	RNCT-Tx1_D	N	Kept components	RNCT
Drug	D_RCT	RNCT	Cell_line.Tx1_D	Plate.99	CENPT	0.05	-0.256103448265325	pearson	1	Ttest_pvalue	Coefficient_of_eigenassay	SVD_pCMs_only2CTa	NoPrepr	SVD	9002	RNCT-Tx1_D	N	Kept components	RNCT
Drug	D_RCT	RNCT	Cell_line.Tx1_D	Plate.99	CENPU	0.05	-1.10761368176949	pearson	1	Ttest_pvalue	Coefficient_of_eigenassay	SVD_pCMs_only2CTa	NoPrepr	SVD	3190	RNCT-Tx1_D	N	Kept components	RNCT
Drug	D_RCT	RNCT	Cell_line.Tx1_D	Plate.99	CENPV	0.05	-1.60889869792843	pearson	1	Ttest_pvalue	Coefficient_of_eigenassay	SVD_pCMs_only2CTa	NoPrepr	SVD	1667	RNCT-Tx1_D	N	Kept components	RNCT
Drug	D_RCT	RNCT	Cell_line.Tx1_D	Plate.99	CENPW	0.05	-0.560036198895235	pearson	1	Ttest_pvalue	Coefficient_of_eigenassay	SVD_pCMs_only2CTa	NoPrepr	SVD	6266	RNCT-Tx1_D	N	Kept components	RNCT
Drug	D_RCT	RNCT	Cell_line.Tx1_D	Plate.99	CENPX	0.05	-1.24388991643583	pearson	1	Ttest_pvalue	Coefficient_of_eigenassay	SVD_pCMs_only2CTa	NoPrepr	SVD	2692	RNCT-Tx1_D	N	Kept components	RNCT
Drug	D_RCT	RNCT	Cell_line.Tx1_D	Plate.99	CEP104	0.05	0.800372461547512	pearson	1	Ttest_pvalue	Coefficient_of_eigenassay	SVD_pCMs_only2CTa	NoPrepr	SVD	4696	RNCT-Tx1_D	N	Kept components	RNCT
Drug	D_RCT	RNCT	Cell_line.Tx1_D	Plate.99	CEP112	0.05	2.39358987761536	pearson	1	Ttest_pvalue	Coefficient_of_eigenassay	SVD_pCMs_only2CTa	NoPrepr	SVD	555	RNCT-Tx1_D	N	Kept components	RNCT
Drug	D_RCT	RNCT	Cell_line.Tx1_D	Plate.99	CEP120	0.05	0.309999527599865	pearson	1	Ttest_pvalue	Coefficient_of_eigenassay	SVD_pCMs_only2CTa	NoPrepr	SVD	8432	RNCT-Tx1_D	N	Kept components	RNCT
Drug	D_RCT	RNCT	Cell_line.Tx1_D	Plate.99	CEP126	0.05	0.0733740589140095	pearson	1	Ttest_pvalue	Coefficient_of_eigenassay	SVD_pCMs_only2CTa	NoPrepr	SVD	11500	RNCT-Tx1_D	N	Kept components	RNCT
Drug	D_RCT	RNCT	Cell_line.Tx1_D	Plate.99	CEP128	0.05	4.66101487948358	pearson	1	Ttest_pvalue	Coefficient_of_eigenassay	SVD_pCMs_only2CTa	NoPrepr	SVD	35	RNCT-Tx1_D	N	Kept components	RNCT
Drug	D_RCT	RNCT	Cell_line.Tx1_D	Plate.99	CEP131	0.05	-0.203137572117334	pearson	1	Ttest_pvalue	Coefficient_of_eigenassay	SVD_pCMs_only2CTa	NoPrepr	SVD	9634	RNCT-Tx1_D	N	Kept components	RNCT
Drug	D_RCT	RNCT	Cell_line.Tx1_D	Plate.99	CEP135	0.05	1.14475100259511	pearson	1	Ttest_pvalue	Coefficient_of_eigenassay	SVD_pCMs_only2CTa	NoPrepr	SVD	3054	RNCT-Tx1_D	N	Kept components	RNCT
Drug	D_RCT	RNCT	Cell_line.Tx1_D	Plate.99	CEP152	0.05	1.86257660145883	pearson	1	Ttest_pvalue	Coefficient_of_eigenassay	SVD_pCMs_only2CTa	NoPrepr	SVD	1147	RNCT-Tx1_D	N	Kept components	RNCT
Drug	D_RCT	RNCT	Cell_line.Tx1_D	Plate.99	CEP162	0.05	0.667920695677659	pearson	1	Ttest_pvalue	Coefficient_of_eigenassay	SVD_pCMs_only2CTa	NoPrepr	SVD	5491	RNCT-Tx1_D	N	Kept components	RNCT
Drug	D_RCT	RNCT	Cell_line.Tx1_D	Plate.99	CEP164	0.05	0.450333351144212	pearson	1	Ttest_pvalue	Coefficient_of_eigenassay	SVD_pCMs_only2CTa	NoPrepr	SVD	7119	RNCT-Tx1_D	N	Kept components	RNCT
Drug	D_RCT	RNCT	Cell_line.Tx1_D	Plate.99	CEP170B	0.05	0.87185229391521	pearson	1	Ttest_pvalue	Coefficient_of_eigenassay	SVD_pCMs_only2CTa	NoPrepr	SVD	4320	RNCT-Tx1_D	N	Kept components	RNCT
Drug	D_RCT	RNCT	Cell_line.Tx1_D	Plate.99	CEP19	0.05	-0.0122786302797615	pearson	1	Ttest_pvalue	Coefficient_of_eigenassay	SVD_pCMs_only2CTa	NoPrepr	SVD	12640	RNCT-Tx1_D	N	Kept components	RNCT
Drug	D_RCT	RNCT	Cell_line.Tx1_D	Plate.99	CEP192	0.05	2.03810365092279	pearson	1	Ttest_pvalue	Coefficient_of_eigenassay	SVD_pCMs_only2CTa	NoPrepr	SVD	908	RNCT-Tx1_D	N	Kept components	RNCT
Drug	D_RCT	RNCT	Cell_line.Tx1_D	Plate.99	CEP250	0.05	1.63279053379668	pearson	1	Ttest_pvalue	Coefficient_of_eigenassay	SVD_pCMs_only2CTa	NoPrepr	SVD	1607	RNCT-Tx1_D	N	Kept components	RNCT
Drug	D_RCT	RNCT	Cell_line.Tx1_D	Plate.99	CEP290	0.05	2.49487496446742	pearson	1	Ttest_pvalue	Coefficient_of_eigenassay	SVD_pCMs_only2CTa	NoPrepr	SVD	486	RNCT-Tx1_D	N	Kept components	RNCT
Drug	D_RCT	RNCT	Cell_line.Tx1_D	Plate.99	CEP295	0.05	-0.190919469187944	pearson	1	Ttest_pvalue	Coefficient_of_eigenassay	SVD_pCMs_only2CTa	NoPrepr	SVD	9790	RNCT-Tx1_D	N	Kept components	RNCT
Drug	D_RCT	RNCT	Cell_line.Tx1_D	Plate.99	CEP295NL	0.05	2.31216023171866	pearson	1	Ttest_pvalue	Coefficient_of_eigenassay	SVD_pCMs_only2CTa	NoPrepr	SVD	622	RNCT-Tx1_D	N	Kept components	RNCT
Drug	D_RCT	RNCT	Cell_line.Tx1_D	Plate.99	CEP350	0.05	2.62364237205231	pearson	1	Ttest_pvalue	Coefficient_of_eigenassay	SVD_pCMs_only2CTa	NoPrepr	SVD	409	RNCT-Tx1_D	N	Kept components	RNCT
Drug	D_RCT	RNCT	Cell_line.Tx1_D	Plate.99	CEP41	0.05	0.13776770001133	pearson	1	Ttest_pvalue	Coefficient_of_eigenassay	SVD_pCMs_only2CTa	NoPrepr	SVD	10528	RNCT-Tx1_D	N	Kept components	RNCT
Drug	D_RCT	RNCT	Cell_line.Tx1_D	Plate.99	CEP44	0.05	0.478860176835015	pearson	1	Ttest_pvalue	Coefficient_of_eigenassay	SVD_pCMs_only2CTa	NoPrepr	SVD	6879	RNCT-Tx1_D	N	Kept components	RNCT
Drug	D_RCT	RNCT	Cell_line.Tx1_D	Plate.99	CEP55	0.05	0.63579724374985	pearson	1	Ttest_pvalue	Coefficient_of_eigenassay	SVD_pCMs_only2CTa	NoPrepr	SVD	5706	RNCT-Tx1_D	N	Kept components	RNCT
Drug	D_RCT	RNCT	Cell_line.Tx1_D	Plate.99	CEP57	0.05	0.00374949621438137	pearson	1	Ttest_pvalue	Coefficient_of_eigenassay	SVD_pCMs_only2CTa	NoPrepr	SVD	13315	RNCT-Tx1_D	N	Kept components	RNCT
Drug	D_RCT	RNCT	Cell_line.Tx1_D	Plate.99	CEP57L1	0.05	0.418182495989159	pearson	1	Ttest_pvalue	Coefficient_of_eigenassay	SVD_pCMs_only2CTa	NoPrepr	SVD	7401	RNCT-Tx1_D	N	Kept components	RNCT
Drug	D_RCT	RNCT	Cell_line.Tx1_D	Plate.99	CEP63	0.05	1.00567091199955	pearson	1	Ttest_pvalue	Coefficient_of_eigenassay	SVD_pCMs_only2CTa	NoPrepr	SVD	3612	RNCT-Tx1_D	N	Kept components	RNCT
Drug	D_RCT	RNCT	Cell_line.Tx1_D	Plate.99	CEP68	0.05	0.367497323803558	pearson	1	Ttest_pvalue	Coefficient_of_eigenassay	SVD_pCMs_only2CTa	NoPrepr	SVD	7876	RNCT-Tx1_D	N	Kept components	RNCT
Drug	D_RCT	RNCT	Cell_line.Tx1_D	Plate.99	CEP70	0.05	0.145601122426296	pearson	1	Ttest_pvalue	Coefficient_of_eigenassay	SVD_pCMs_only2CTa	NoPrepr	SVD	10416	RNCT-Tx1_D	N	Kept components	RNCT
Drug	D_RCT	RNCT	Cell_line.Tx1_D	Plate.99	CEP72	0.05	0.410498698238681	pearson	1	Ttest_pvalue	Coefficient_of_eigenassay	SVD_pCMs_only2CTa	NoPrepr	SVD	7477	RNCT-Tx1_D	N	Kept components	RNCT
Drug	D_RCT	RNCT	Cell_line.Tx1_D	Plate.99	CEP76	0.05	0.161067100936766	pearson	1	Ttest_pvalue	Coefficient_of_eigenassay	SVD_pCMs_only2CTa	NoPrepr	SVD	10204	RNCT-Tx1_D	N	Kept components	RNCT
Drug	D_RCT	RNCT	Cell_line.Tx1_D	Plate.99	CEP78	0.05	0.104071825943423	pearson	1	Ttest_pvalue	Coefficient_of_eigenassay	SVD_pCMs_only2CTa	NoPrepr	SVD	11028	RNCT-Tx1_D	N	Kept components	RNCT
Drug	D_RCT	RNCT	Cell_line.Tx1_D	Plate.99	CEP83	0.05	0.0510007338735365	pearson	1	Ttest_pvalue	Coefficient_of_eigenassay	SVD_pCMs_only2CTa	NoPrepr	SVD	11878	RNCT-Tx1_D	N	Kept components	RNCT
Drug	D_RCT	RNCT	Cell_line.Tx1_D	Plate.99	CEP85	0.05	0.995315088340607	pearson	1	Ttest_pvalue	Coefficient_of_eigenassay	SVD_pCMs_only2CTa	NoPrepr	SVD	3657	RNCT-Tx1_D	N	Kept components	RNCT
Drug	D_RCT	RNCT	Cell_line.Tx1_D	Plate.99	CEP85L	0.05	0.95372080089006	pearson	1	Ttest_pvalue	Coefficient_of_eigenassay	SVD_pCMs_only2CTa	NoPrepr	SVD	3880	RNCT-Tx1_D	N	Kept components	RNCT
Drug	D_RCT	RNCT	Cell_line.Tx1_D	Plate.99	CEP89	0.05	0.293293728652609	pearson	1	Ttest_pvalue	Coefficient_of_eigenassay	SVD_pCMs_only2CTa	NoPrepr	SVD	8612	RNCT-Tx1_D	N	Kept components	RNCT
Drug	D_RCT	RNCT	Cell_line.Tx1_D	Plate.99	CEP95	0.05	0.0805821571455403	pearson	1	Ttest_pvalue	Coefficient_of_eigenassay	SVD_pCMs_only2CTa	NoPrepr	SVD	11391	RNCT-Tx1_D	N	Kept components	RNCT
Drug	D_RCT	RNCT	Cell_line.Tx1_D	Plate.99	CEP97	0.05	0.350049656310694	pearson	1	Ttest_pvalue	Coefficient_of_eigenassay	SVD_pCMs_only2CTa	NoPrepr	SVD	8047	RNCT-Tx1_D	N	Kept components	RNCT
Drug	D_RCT	RNCT	Cell_line.Tx1_D	Plate.99	CEPT1	0.05	-0.137355147638258	pearson	1	Ttest_pvalue	Coefficient_of_eigenassay	SVD_pCMs_only2CTa	NoPrepr	SVD	10533	RNCT-Tx1_D	N	Kept components	RNCT
Drug	D_RCT	RNCT	Cell_line.Tx1_D	Plate.99	CER1	0.05	0.00544958635699045	pearson	1	Ttest_pvalue	Coefficient_of_eigenassay	SVD_pCMs_only2CTa	NoPrepr	SVD	13064	RNCT-Tx1_D	N	Kept components	RNCT
Drug	D_RCT	RNCT	Cell_line.Tx1_D	Plate.99	CERCAM	0.05	-0.829283373281547	pearson	1	Ttest_pvalue	Coefficient_of_eigenassay	SVD_pCMs_only2CTa	NoPrepr	SVD	4544	RNCT-Tx1_D	N	Kept components	RNCT
Drug	D_RCT	RNCT	Cell_line.Tx1_D	Plate.99	CERK	0.05	-0.614174527111237	pearson	1	Ttest_pvalue	Coefficient_of_eigenassay	SVD_pCMs_only2CTa	NoPrepr	SVD	5849	RNCT-Tx1_D	N	Kept components	RNCT
Drug	D_RCT	RNCT	Cell_line.Tx1_D	Plate.99	CERS1	0.05	-0.671988322048645	pearson	1	Ttest_pvalue	Coefficient_of_eigenassay	SVD_pCMs_only2CTa	NoPrepr	SVD	5471	RNCT-Tx1_D	N	Kept components	RNCT
Drug	D_RCT	RNCT	Cell_line.Tx1_D	Plate.99	CERS2	0.05	-0.28989682494997	pearson	1	Ttest_pvalue	Coefficient_of_eigenassay	SVD_pCMs_only2CTa	NoPrepr	SVD	8650	RNCT-Tx1_D	N	Kept components	RNCT
Drug	D_RCT	RNCT	Cell_line.Tx1_D	Plate.99	CERS4	0.05	-0.314483515262266	pearson	1	Ttest_pvalue	Coefficient_of_eigenassay	SVD_pCMs_only2CTa	NoPrepr	SVD	8392	RNCT-Tx1_D	N	Kept components	RNCT
Drug	D_RCT	RNCT	Cell_line.Tx1_D	Plate.99	CERS5	0.05	-0.958140688433198	pearson	1	Ttest_pvalue	Coefficient_of_eigenassay	SVD_pCMs_only2CTa	NoPrepr	SVD	3853	RNCT-Tx1_D	N	Kept components	RNCT
Drug	D_RCT	RNCT	Cell_line.Tx1_D	Plate.99	CERS6	0.05	0.832040016419136	pearson	1	Ttest_pvalue	Coefficient_of_eigenassay	SVD_pCMs_only2CTa	NoPrepr	SVD	4527	RNCT-Tx1_D	N	Kept components	RNCT
Drug	D_RCT	RNCT	Cell_line.Tx1_D	Plate.99	CES2	0.05	-0.284179497942823	pearson	1	Ttest_pvalue	Coefficient_of_eigenassay	SVD_pCMs_only2CTa	NoPrepr	SVD	8702	RNCT-Tx1_D	N	Kept components	RNCT
Drug	D_RCT	RNCT	Cell_line.Tx1_D	Plate.99	CES3	0.05	0.0952260285091704	pearson	1	Ttest_pvalue	Coefficient_of_eigenassay	SVD_pCMs_only2CTa	NoPrepr	SVD	11158	RNCT-Tx1_D	N	Kept components	RNCT
Drug	D_RCT	RNCT	Cell_line.Tx1_D	Plate.99	CES4A	0.05	0.118154918511343	pearson	1	Ttest_pvalue	Coefficient_of_eigenassay	SVD_pCMs_only2CTa	NoPrepr	SVD	10812	RNCT-Tx1_D	N	Kept components	RNCT
Drug	D_RCT	RNCT	Cell_line.Tx1_D	Plate.99	CETN2	0.05	-0.572208066999429	pearson	1	Ttest_pvalue	Coefficient_of_eigenassay	SVD_pCMs_only2CTa	NoPrepr	SVD	6161	RNCT-Tx1_D	N	Kept components	RNCT
Drug	D_RCT	RNCT	Cell_line.Tx1_D	Plate.99	CETN3	0.05	0.011539105839303	pearson	1	Ttest_pvalue	Coefficient_of_eigenassay	SVD_pCMs_only2CTa	NoPrepr	SVD	12670	RNCT-Tx1_D	N	Kept components	RNCT
Drug	D_RCT	RNCT	Cell_line.Tx1_D	Plate.99	CFAP100	0.05	-0.00204167588443082	pearson	1	Ttest_pvalue	Coefficient_of_eigenassay	SVD_pCMs_only2CTa	NoPrepr	SVD	13734	RNCT-Tx1_D	N	Kept components	RNCT
Drug	D_RCT	RNCT	Cell_line.Tx1_D	Plate.99	CFAP126	0.05	2.06507321214687	pearson	1	Ttest_pvalue	Coefficient_of_eigenassay	SVD_pCMs_only2CTa	NoPrepr	SVD	876	RNCT-Tx1_D	N	Kept components	RNCT
Drug	D_RCT	RNCT	Cell_line.Tx1_D	Plate.99	CFAP157	0.05	0.464507989100343	pearson	1	Ttest_pvalue	Coefficient_of_eigenassay	SVD_pCMs_only2CTa	NoPrepr	SVD	6996	RNCT-Tx1_D	N	Kept components	RNCT
Drug	D_RCT	RNCT	Cell_line.Tx1_D	Plate.99	CFAP161	0.05	0.000431183588591035	pearson	1	Ttest_pvalue	Coefficient_of_eigenassay	SVD_pCMs_only2CTa	NoPrepr	SVD	14660	RNCT-Tx1_D	N	Kept components	RNCT
Drug	D_RCT	RNCT	Cell_line.Tx1_D	Plate.99	CFAP20	0.05	-0.451906974750282	pearson	1	Ttest_pvalue	Coefficient_of_eigenassay	SVD_pCMs_only2CTa	NoPrepr	SVD	7111	RNCT-Tx1_D	N	Kept components	RNCT
Drug	D_RCT	RNCT	Cell_line.Tx1_D	Plate.99	CFAP206	0.05	-0.00311577708413849	pearson	1	Ttest_pvalue	Coefficient_of_eigenassay	SVD_pCMs_only2CTa	NoPrepr	SVD	13443	RNCT-Tx1_D	N	Kept components	RNCT
Drug	D_RCT	RNCT	Cell_line.Tx1_D	Plate.99	CFAP221	0.05	0.026582597510474	pearson	1	Ttest_pvalue	Coefficient_of_eigenassay	SVD_pCMs_only2CTa	NoPrepr	SVD	12327	RNCT-Tx1_D	N	Kept components	RNCT
Drug	D_RCT	RNCT	Cell_line.Tx1_D	Plate.99	CFAP298	0.05	-0.332112274920585	pearson	1	Ttest_pvalue	Coefficient_of_eigenassay	SVD_pCMs_only2CTa	NoPrepr	SVD	8231	RNCT-Tx1_D	N	Kept components	RNCT
Drug	D_RCT	RNCT	Cell_line.Tx1_D	Plate.99	CFAP299	0.05	-1.00191075491677	pearson	1	Ttest_pvalue	Coefficient_of_eigenassay	SVD_pCMs_only2CTa	NoPrepr	SVD	3620	RNCT-Tx1_D	N	Kept components	RNCT
Drug	D_RCT	RNCT	Cell_line.Tx1_D	Plate.99	CFAP300	0.05	-0.00238543244627429	pearson	1	Ttest_pvalue	Coefficient_of_eigenassay	SVD_pCMs_only2CTa	NoPrepr	SVD	13620	RNCT-Tx1_D	N	Kept components	RNCT
Drug	D_RCT	RNCT	Cell_line.Tx1_D	Plate.99	CFAP36	0.05	-0.0174247597445549	pearson	1	Ttest_pvalue	Coefficient_of_eigenassay	SVD_pCMs_only2CTa	NoPrepr	SVD	12503	RNCT-Tx1_D	N	Kept components	RNCT
Drug	D_RCT	RNCT	Cell_line.Tx1_D	Plate.99	CFAP43	0.05	0.000118146409879919	pearson	1	Ttest_pvalue	Coefficient_of_eigenassay	SVD_pCMs_only2CTa	NoPrepr	SVD	15029	RNCT-Tx1_D	N	Kept components	RNCT
Drug	D_RCT	RNCT	Cell_line.Tx1_D	Plate.99	CFAP44	0.05	1.12988168101778	pearson	1	Ttest_pvalue	Coefficient_of_eigenassay	SVD_pCMs_only2CTa	NoPrepr	SVD	3111	RNCT-Tx1_D	N	Kept components	RNCT
Drug	D_RCT	RNCT	Cell_line.Tx1_D	Plate.99	CFAP45	0.05	-8.84469912762145e-05	pearson	1	Ttest_pvalue	Coefficient_of_eigenassay	SVD_pCMs_only2CTa	NoPrepr	SVD	15089	RNCT-Tx1_D	N	Kept components	RNCT
Drug	D_RCT	RNCT	Cell_line.Tx1_D	Plate.99	CFAP46	0.05	0.501580262186524	pearson	1	Ttest_pvalue	Coefficient_of_eigenassay	SVD_pCMs_only2CTa	NoPrepr	SVD	6711	RNCT-Tx1_D	N	Kept components	RNCT
Drug	D_RCT	RNCT	Cell_line.Tx1_D	Plate.99	CFAP47	0.05	0.000757440479258695	pearson	1	Ttest_pvalue	Coefficient_of_eigenassay	SVD_pCMs_only2CTa	NoPrepr	SVD	14384	RNCT-Tx1_D	N	Kept components	RNCT
Drug	D_RCT	RNCT	Cell_line.Tx1_D	Plate.99	CFAP52	0.05	-0.00052100248826231	pearson	1	Ttest_pvalue	Coefficient_of_eigenassay	SVD_pCMs_only2CTa	NoPrepr	SVD	14567	RNCT-Tx1_D	N	Kept components	RNCT
Drug	D_RCT	RNCT	Cell_line.Tx1_D	Plate.99	CFAP53	0.05	0.538494641714055	pearson	1	Ttest_pvalue	Coefficient_of_eigenassay	SVD_pCMs_only2CTa	NoPrepr	SVD	6416	RNCT-Tx1_D	N	Kept components	RNCT
Drug	D_RCT	RNCT	Cell_line.Tx1_D	Plate.99	CFAP54	0.05	-0.00184731635138872	pearson	1	Ttest_pvalue	Coefficient_of_eigenassay	SVD_pCMs_only2CTa	NoPrepr	SVD	13801	RNCT-Tx1_D	N	Kept components	RNCT
Drug	D_RCT	RNCT	Cell_line.Tx1_D	Plate.99	CFAP57	0.05	0.400252771524999	pearson	1	Ttest_pvalue	Coefficient_of_eigenassay	SVD_pCMs_only2CTa	NoPrepr	SVD	7578	RNCT-Tx1_D	N	Kept components	RNCT
Drug	D_RCT	RNCT	Cell_line.Tx1_D	Plate.99	CFAP58	0.05	1.57288345033083	pearson	1	Ttest_pvalue	Coefficient_of_eigenassay	SVD_pCMs_only2CTa	NoPrepr	SVD	1750	RNCT-Tx1_D	N	Kept components	RNCT
Drug	D_RCT	RNCT	Cell_line.Tx1_D	Plate.99	CFAP61	0.05	0.000224285802644428	pearson	1	Ttest_pvalue	Coefficient_of_eigenassay	SVD_pCMs_only2CTa	NoPrepr	SVD	14899	RNCT-Tx1_D	N	Kept components	RNCT
Drug	D_RCT	RNCT	Cell_line.Tx1_D	Plate.99	CFAP65	0.05	0.00154846259716386	pearson	1	Ttest_pvalue	Coefficient_of_eigenassay	SVD_pCMs_only2CTa	NoPrepr	SVD	13951	RNCT-Tx1_D	N	Kept components	RNCT
Drug	D_RCT	RNCT	Cell_line.Tx1_D	Plate.99	CFAP69	0.05	-0.129825678130972	pearson	1	Ttest_pvalue	Coefficient_of_eigenassay	SVD_pCMs_only2CTa	NoPrepr	SVD	10645	RNCT-Tx1_D	N	Kept components	RNCT
Drug	D_RCT	RNCT	Cell_line.Tx1_D	Plate.99	CFAP70	0.05	0.548597216232935	pearson	1	Ttest_pvalue	Coefficient_of_eigenassay	SVD_pCMs_only2CTa	NoPrepr	SVD	6358	RNCT-Tx1_D	N	Kept components	RNCT
Drug	D_RCT	RNCT	Cell_line.Tx1_D	Plate.99	CFAP73	0.05	-0.000166087609728615	pearson	1	Ttest_pvalue	Coefficient_of_eigenassay	SVD_pCMs_only2CTa	NoPrepr	SVD	14951	RNCT-Tx1_D	N	Kept components	RNCT
Drug	D_RCT	RNCT	Cell_line.Tx1_D	Plate.99	CFAP74	0.05	0.00106590141754462	pearson	1	Ttest_pvalue	Coefficient_of_eigenassay	SVD_pCMs_only2CTa	NoPrepr	SVD	14181	RNCT-Tx1_D	N	Kept components	RNCT
Drug	D_RCT	RNCT	Cell_line.Tx1_D	Plate.99	CFAP77	0.05	0.00550102668455105	pearson	1	Ttest_pvalue	Coefficient_of_eigenassay	SVD_pCMs_only2CTa	NoPrepr	SVD	13056	RNCT-Tx1_D	N	Kept components	RNCT
Drug	D_RCT	RNCT	Cell_line.Tx1_D	Plate.99	CFAP97	0.05	0.39074727318602	pearson	1	Ttest_pvalue	Coefficient_of_eigenassay	SVD_pCMs_only2CTa	NoPrepr	SVD	7652	RNCT-Tx1_D	N	Kept components	RNCT
Drug	D_RCT	RNCT	Cell_line.Tx1_D	Plate.99	CFAP99	0.05	-0.000506622441350854	pearson	1	Ttest_pvalue	Coefficient_of_eigenassay	SVD_pCMs_only2CTa	NoPrepr	SVD	14586	RNCT-Tx1_D	N	Kept components	RNCT
Drug	D_RCT	RNCT	Cell_line.Tx1_D	Plate.99	CFC1	0.05	0.0138143693477321	pearson	1	Ttest_pvalue	Coefficient_of_eigenassay	SVD_pCMs_only2CTa	NoPrepr	SVD	12593	RNCT-Tx1_D	N	Kept components	RNCT
Drug	D_RCT	RNCT	Cell_line.Tx1_D	Plate.99	CFDP1	0.05	0.339990897850674	pearson	1	Ttest_pvalue	Coefficient_of_eigenassay	SVD_pCMs_only2CTa	NoPrepr	SVD	8155	RNCT-Tx1_D	N	Kept components	RNCT
Drug	D_RCT	RNCT	Cell_line.Tx1_D	Plate.99	CFH	0.05	0.597049012947398	pearson	1	Ttest_pvalue	Coefficient_of_eigenassay	SVD_pCMs_only2CTa	NoPrepr	SVD	5984	RNCT-Tx1_D	N	Kept components	RNCT
Drug	D_RCT	RNCT	Cell_line.Tx1_D	Plate.99	CFI	0.05	0.925243398652978	pearson	1	Ttest_pvalue	Coefficient_of_eigenassay	SVD_pCMs_only2CTa	NoPrepr	SVD	4036	RNCT-Tx1_D	N	Kept components	RNCT
Drug	D_RCT	RNCT	Cell_line.Tx1_D	Plate.99	CFL1	0.05	-1.13568148985861	pearson	1	Ttest_pvalue	Coefficient_of_eigenassay	SVD_pCMs_only2CTa	NoPrepr	SVD	3084	RNCT-Tx1_D	N	Kept components	RNCT
Drug	D_RCT	RNCT	Cell_line.Tx1_D	Plate.99	CFL2	0.05	-0.702663053301857	pearson	1	Ttest_pvalue	Coefficient_of_eigenassay	SVD_pCMs_only2CTa	NoPrepr	SVD	5288	RNCT-Tx1_D	N	Kept components	RNCT
Drug	D_RCT	RNCT	Cell_line.Tx1_D	Plate.99	CFLAR	0.05	0.396213697345653	pearson	1	Ttest_pvalue	Coefficient_of_eigenassay	SVD_pCMs_only2CTa	NoPrepr	SVD	7605	RNCT-Tx1_D	N	Kept components	RNCT
Drug	D_RCT	RNCT	Cell_line.Tx1_D	Plate.99	CFP	0.05	-0.00197722881885976	pearson	1	Ttest_pvalue	Coefficient_of_eigenassay	SVD_pCMs_only2CTa	NoPrepr	SVD	13760	RNCT-Tx1_D	N	Kept components	RNCT
Drug	D_RCT	RNCT	Cell_line.Tx1_D	Plate.99	CFTR	0.05	0.000564593297297137	pearson	1	Ttest_pvalue	Coefficient_of_eigenassay	SVD_pCMs_only2CTa	NoPrepr	SVD	14528	RNCT-Tx1_D	N	Kept components	RNCT
Drug	D_RCT	RNCT	Cell_line.Tx1_D	Plate.99	CGB7	0.05	-0.445940044841243	pearson	1	Ttest_pvalue	Coefficient_of_eigenassay	SVD_pCMs_only2CTa	NoPrepr	SVD	7153	RNCT-Tx1_D	N	Kept components	RNCT
Drug	D_RCT	RNCT	Cell_line.Tx1_D	Plate.99	CGGBP1	0.05	-0.578670802718929	pearson	1	Ttest_pvalue	Coefficient_of_eigenassay	SVD_pCMs_only2CTa	NoPrepr	SVD	6108	RNCT-Tx1_D	N	Kept components	RNCT
Drug	D_RCT	RNCT	Cell_line.Tx1_D	Plate.99	CGN	0.05	1.10443461375816	pearson	1	Ttest_pvalue	Coefficient_of_eigenassay	SVD_pCMs_only2CTa	NoPrepr	SVD	3201	RNCT-Tx1_D	N	Kept components	RNCT
Drug	D_RCT	RNCT	Cell_line.Tx1_D	Plate.99	CGNL1	0.05	3.08786003614234	pearson	1	Ttest_pvalue	Coefficient_of_eigenassay	SVD_pCMs_only2CTa	NoPrepr	SVD	230	RNCT-Tx1_D	N	Kept components	RNCT
Drug	D_RCT	RNCT	Cell_line.Tx1_D	Plate.99	CGREF1	0.05	-0.44639860291533	pearson	1	Ttest_pvalue	Coefficient_of_eigenassay	SVD_pCMs_only2CTa	NoPrepr	SVD	7149	RNCT-Tx1_D	N	Kept components	RNCT
Drug	D_RCT	RNCT	Cell_line.Tx1_D	Plate.99	CGRRF1	0.05	-2.81072466768756	pearson	1	Ttest_pvalue	Coefficient_of_eigenassay	SVD_pCMs_only2CTa	NoPrepr	SVD	327	RNCT-Tx1_D	N	Kept components	RNCT
Drug	D_RCT	RNCT	Cell_line.Tx1_D	Plate.99	CHAC1	0.05	-1.75783890312902	pearson	1	Ttest_pvalue	Coefficient_of_eigenassay	SVD_pCMs_only2CTa	NoPrepr	SVD	1331	RNCT-Tx1_D	N	Kept components	RNCT
Drug	D_RCT	RNCT	Cell_line.Tx1_D	Plate.99	CHAC2	0.05	0.252354055648891	pearson	1	Ttest_pvalue	Coefficient_of_eigenassay	SVD_pCMs_only2CTa	NoPrepr	SVD	9042	RNCT-Tx1_D	N	Kept components	RNCT
Drug	D_RCT	RNCT	Cell_line.Tx1_D	Plate.99	CHAD	0.05	0.340173289142275	pearson	1	Ttest_pvalue	Coefficient_of_eigenassay	SVD_pCMs_only2CTa	NoPrepr	SVD	8152	RNCT-Tx1_D	N	Kept components	RNCT
Drug	D_RCT	RNCT	Cell_line.Tx1_D	Plate.99	CHADL	0.05	-0.153805701106765	pearson	1	Ttest_pvalue	Coefficient_of_eigenassay	SVD_pCMs_only2CTa	NoPrepr	SVD	10298	RNCT-Tx1_D	N	Kept components	RNCT
Drug	D_RCT	RNCT	Cell_line.Tx1_D	Plate.99	CHAF1A	0.05	0.572907703209225	pearson	1	Ttest_pvalue	Coefficient_of_eigenassay	SVD_pCMs_only2CTa	NoPrepr	SVD	6157	RNCT-Tx1_D	N	Kept components	RNCT
Drug	D_RCT	RNCT	Cell_line.Tx1_D	Plate.99	CHAF1B	0.05	-0.224030373849918	pearson	1	Ttest_pvalue	Coefficient_of_eigenassay	SVD_pCMs_only2CTa	NoPrepr	SVD	9365	RNCT-Tx1_D	N	Kept components	RNCT
Drug	D_RCT	RNCT	Cell_line.Tx1_D	Plate.99	CHAMP1	0.05	-0.0874274078079362	pearson	1	Ttest_pvalue	Coefficient_of_eigenassay	SVD_pCMs_only2CTa	NoPrepr	SVD	11289	RNCT-Tx1_D	N	Kept components	RNCT
Drug	D_RCT	RNCT	Cell_line.Tx1_D	Plate.99	CHCHD1	0.05	-3.87289593457345	pearson	1	Ttest_pvalue	Coefficient_of_eigenassay	SVD_pCMs_only2CTa	NoPrepr	SVD	96	RNCT-Tx1_D	N	Kept components	RNCT
Drug	D_RCT	RNCT	Cell_line.Tx1_D	Plate.99	CHCHD2	0.05	-1.14086453165444	pearson	1	Ttest_pvalue	Coefficient_of_eigenassay	SVD_pCMs_only2CTa	NoPrepr	SVD	3067	RNCT-Tx1_D	N	Kept components	RNCT
Drug	D_RCT	RNCT	Cell_line.Tx1_D	Plate.99	CHCHD3	0.05	0.288046934153782	pearson	1	Ttest_pvalue	Coefficient_of_eigenassay	SVD_pCMs_only2CTa	NoPrepr	SVD	8664	RNCT-Tx1_D	N	Kept components	RNCT
Drug	D_RCT	RNCT	Cell_line.Tx1_D	Plate.99	CHCHD4	0.05	-0.341489085275214	pearson	1	Ttest_pvalue	Coefficient_of_eigenassay	SVD_pCMs_only2CTa	NoPrepr	SVD	8141	RNCT-Tx1_D	N	Kept components	RNCT
Drug	D_RCT	RNCT	Cell_line.Tx1_D	Plate.99	CHCHD5	0.05	-2.22045280449225	pearson	1	Ttest_pvalue	Coefficient_of_eigenassay	SVD_pCMs_only2CTa	NoPrepr	SVD	702	RNCT-Tx1_D	N	Kept components	RNCT
Drug	D_RCT	RNCT	Cell_line.Tx1_D	Plate.99	CHCHD6	0.05	-0.641779234635472	pearson	1	Ttest_pvalue	Coefficient_of_eigenassay	SVD_pCMs_only2CTa	NoPrepr	SVD	5661	RNCT-Tx1_D	N	Kept components	RNCT
Drug	D_RCT	RNCT	Cell_line.Tx1_D	Plate.99	CHCHD7	0.05	-0.357360009453071	pearson	1	Ttest_pvalue	Coefficient_of_eigenassay	SVD_pCMs_only2CTa	NoPrepr	SVD	7984	RNCT-Tx1_D	N	Kept components	RNCT
Drug	D_RCT	RNCT	Cell_line.Tx1_D	Plate.99	CHD1	0.05	2.41234587636392	pearson	1	Ttest_pvalue	Coefficient_of_eigenassay	SVD_pCMs_only2CTa	NoPrepr	SVD	542	RNCT-Tx1_D	N	Kept components	RNCT
Drug	D_RCT	RNCT	Cell_line.Tx1_D	Plate.99	CHD1L	0.05	0.477616788388227	pearson	1	Ttest_pvalue	Coefficient_of_eigenassay	SVD_pCMs_only2CTa	NoPrepr	SVD	6884	RNCT-Tx1_D	N	Kept components	RNCT
Drug	D_RCT	RNCT	Cell_line.Tx1_D	Plate.99	CHD2	0.05	3.31668340130811	pearson	1	Ttest_pvalue	Coefficient_of_eigenassay	SVD_pCMs_only2CTa	NoPrepr	SVD	184	RNCT-Tx1_D	N	Kept components	RNCT
Drug	D_RCT	RNCT	Cell_line.Tx1_D	Plate.99	CHD3	0.05	1.12304844013048	pearson	1	Ttest_pvalue	Coefficient_of_eigenassay	SVD_pCMs_only2CTa	NoPrepr	SVD	3136	RNCT-Tx1_D	N	Kept components	RNCT
Drug	D_RCT	RNCT	Cell_line.Tx1_D	Plate.99	CHD4	0.05	0.899150911350566	pearson	1	Ttest_pvalue	Coefficient_of_eigenassay	SVD_pCMs_only2CTa	NoPrepr	SVD	4162	RNCT-Tx1_D	N	Kept components	RNCT
Drug	D_RCT	RNCT	Cell_line.Tx1_D	Plate.99	CHD5	0.05	0.757281064190566	pearson	1	Ttest_pvalue	Coefficient_of_eigenassay	SVD_pCMs_only2CTa	NoPrepr	SVD	4930	RNCT-Tx1_D	N	Kept components	RNCT
Drug	D_RCT	RNCT	Cell_line.Tx1_D	Plate.99	CHD6	0.05	5.20542833083482	pearson	1	Ttest_pvalue	Coefficient_of_eigenassay	SVD_pCMs_only2CTa	NoPrepr	SVD	21	RNCT-Tx1_D	N	Kept components	RNCT
Drug	D_RCT	RNCT	Cell_line.Tx1_D	Plate.99	CHD7	0.05	4.43001517493293	pearson	1	Ttest_pvalue	Coefficient_of_eigenassay	SVD_pCMs_only2CTa	NoPrepr	SVD	49	RNCT-Tx1_D	N	Kept components	RNCT
Drug	D_RCT	RNCT	Cell_line.Tx1_D	Plate.99	CHD8	0.05	1.10101606212686	pearson	1	Ttest_pvalue	Coefficient_of_eigenassay	SVD_pCMs_only2CTa	NoPrepr	SVD	3211	RNCT-Tx1_D	N	Kept components	RNCT
Drug	D_RCT	RNCT	Cell_line.Tx1_D	Plate.99	CHD9	0.05	3.74844186472415	pearson	1	Ttest_pvalue	Coefficient_of_eigenassay	SVD_pCMs_only2CTa	NoPrepr	SVD	111	RNCT-Tx1_D	N	Kept components	RNCT
Drug	D_RCT	RNCT	Cell_line.Tx1_D	Plate.99	CHDH	0.05	-0.00569810558244495	pearson	1	Ttest_pvalue	Coefficient_of_eigenassay	SVD_pCMs_only2CTa	NoPrepr	SVD	13032	RNCT-Tx1_D	N	Kept components	RNCT
Drug	D_RCT	RNCT	Cell_line.Tx1_D	Plate.99	CHEK1	0.05	0.0124484143725211	pearson	1	Ttest_pvalue	Coefficient_of_eigenassay	SVD_pCMs_only2CTa	NoPrepr	SVD	12632	RNCT-Tx1_D	N	Kept components	RNCT
Drug	D_RCT	RNCT	Cell_line.Tx1_D	Plate.99	CHEK2	0.05	-0.722619318394144	pearson	1	Ttest_pvalue	Coefficient_of_eigenassay	SVD_pCMs_only2CTa	NoPrepr	SVD	5135	RNCT-Tx1_D	N	Kept components	RNCT
Drug	D_RCT	RNCT	Cell_line.Tx1_D	Plate.99	CHERP	0.05	0.19747304678338	pearson	1	Ttest_pvalue	Coefficient_of_eigenassay	SVD_pCMs_only2CTa	NoPrepr	SVD	9708	RNCT-Tx1_D	N	Kept components	RNCT
Drug	D_RCT	RNCT	Cell_line.Tx1_D	Plate.99	CHFR	0.05	0.382109557165279	pearson	1	Ttest_pvalue	Coefficient_of_eigenassay	SVD_pCMs_only2CTa	NoPrepr	SVD	7740	RNCT-Tx1_D	N	Kept components	RNCT
Drug	D_RCT	RNCT	Cell_line.Tx1_D	Plate.99	CHGB	0.05	1.15904699048092	pearson	1	Ttest_pvalue	Coefficient_of_eigenassay	SVD_pCMs_only2CTa	NoPrepr	SVD	2992	RNCT-Tx1_D	N	Kept components	RNCT
Drug	D_RCT	RNCT	Cell_line.Tx1_D	Plate.99	CHI3L1	0.05	-0.00308715309337085	pearson	1	Ttest_pvalue	Coefficient_of_eigenassay	SVD_pCMs_only2CTa	NoPrepr	SVD	13444	RNCT-Tx1_D	N	Kept components	RNCT
Drug	D_RCT	RNCT	Cell_line.Tx1_D	Plate.99	CHIC1	0.05	-0.156711316030626	pearson	1	Ttest_pvalue	Coefficient_of_eigenassay	SVD_pCMs_only2CTa	NoPrepr	SVD	10259	RNCT-Tx1_D	N	Kept components	RNCT
Drug	D_RCT	RNCT	Cell_line.Tx1_D	Plate.99	CHIC2	0.05	-0.10012998379095	pearson	1	Ttest_pvalue	Coefficient_of_eigenassay	SVD_pCMs_only2CTa	NoPrepr	SVD	11083	RNCT-Tx1_D	N	Kept components	RNCT
Drug	D_RCT	RNCT	Cell_line.Tx1_D	Plate.99	CHID1	0.05	-1.5196999586651	pearson	1	Ttest_pvalue	Coefficient_of_eigenassay	SVD_pCMs_only2CTa	NoPrepr	SVD	1875	RNCT-Tx1_D	N	Kept components	RNCT
Drug	D_RCT	RNCT	Cell_line.Tx1_D	Plate.99	CHKA	0.05	0.458576159279398	pearson	1	Ttest_pvalue	Coefficient_of_eigenassay	SVD_pCMs_only2CTa	NoPrepr	SVD	7056	RNCT-Tx1_D	N	Kept components	RNCT
Drug	D_RCT	RNCT	Cell_line.Tx1_D	Plate.99	CHM	0.05	0.456052308849234	pearson	1	Ttest_pvalue	Coefficient_of_eigenassay	SVD_pCMs_only2CTa	NoPrepr	SVD	7077	RNCT-Tx1_D	N	Kept components	RNCT
Drug	D_RCT	RNCT	Cell_line.Tx1_D	Plate.99	CHML	0.05	0.147012757835486	pearson	1	Ttest_pvalue	Coefficient_of_eigenassay	SVD_pCMs_only2CTa	NoPrepr	SVD	10397	RNCT-Tx1_D	N	Kept components	RNCT
Drug	D_RCT	RNCT	Cell_line.Tx1_D	Plate.99	CHMP1A	0.05	-1.46582938842647	pearson	1	Ttest_pvalue	Coefficient_of_eigenassay	SVD_pCMs_only2CTa	NoPrepr	SVD	2030	RNCT-Tx1_D	N	Kept components	RNCT
Drug	D_RCT	RNCT	Cell_line.Tx1_D	Plate.99	CHMP1B	0.05	0.0209209744007436	pearson	1	Ttest_pvalue	Coefficient_of_eigenassay	SVD_pCMs_only2CTa	NoPrepr	SVD	12436	RNCT-Tx1_D	N	Kept components	RNCT
Drug	D_RCT	RNCT	Cell_line.Tx1_D	Plate.99	CHMP2A	0.05	-0.994634116174609	pearson	1	Ttest_pvalue	Coefficient_of_eigenassay	SVD_pCMs_only2CTa	NoPrepr	SVD	3661	RNCT-Tx1_D	N	Kept components	RNCT
Drug	D_RCT	RNCT	Cell_line.Tx1_D	Plate.99	CHMP2B	0.05	0.0539331414712654	pearson	1	Ttest_pvalue	Coefficient_of_eigenassay	SVD_pCMs_only2CTa	NoPrepr	SVD	11829	RNCT-Tx1_D	N	Kept components	RNCT
Drug	D_RCT	RNCT	Cell_line.Tx1_D	Plate.99	CHMP3	0.05	0.00161132412593006	pearson	1	Ttest_pvalue	Coefficient_of_eigenassay	SVD_pCMs_only2CTa	NoPrepr	SVD	13909	RNCT-Tx1_D	N	Kept components	RNCT
Drug	D_RCT	RNCT	Cell_line.Tx1_D	Plate.99	CHMP4A	0.05	-0.397134077977606	pearson	1	Ttest_pvalue	Coefficient_of_eigenassay	SVD_pCMs_only2CTa	NoPrepr	SVD	7600	RNCT-Tx1_D	N	Kept components	RNCT
Drug	D_RCT	RNCT	Cell_line.Tx1_D	Plate.99	CHMP4B	0.05	-0.169268844495084	pearson	1	Ttest_pvalue	Coefficient_of_eigenassay	SVD_pCMs_only2CTa	NoPrepr	SVD	10090	RNCT-Tx1_D	N	Kept components	RNCT
Drug	D_RCT	RNCT	Cell_line.Tx1_D	Plate.99	CHMP4C	0.05	-1.141331960079	pearson	1	Ttest_pvalue	Coefficient_of_eigenassay	SVD_pCMs_only2CTa	NoPrepr	SVD	3062	RNCT-Tx1_D	N	Kept components	RNCT
Drug	D_RCT	RNCT	Cell_line.Tx1_D	Plate.99	CHMP5	0.05	0.0643785812947196	pearson	1	Ttest_pvalue	Coefficient_of_eigenassay	SVD_pCMs_only2CTa	NoPrepr	SVD	11649	RNCT-Tx1_D	N	Kept components	RNCT
Drug	D_RCT	RNCT	Cell_line.Tx1_D	Plate.99	CHMP6	0.05	-1.50370413472924	pearson	1	Ttest_pvalue	Coefficient_of_eigenassay	SVD_pCMs_only2CTa	NoPrepr	SVD	1920	RNCT-Tx1_D	N	Kept components	RNCT
Drug	D_RCT	RNCT	Cell_line.Tx1_D	Plate.99	CHMP7	0.05	-0.511541191377132	pearson	1	Ttest_pvalue	Coefficient_of_eigenassay	SVD_pCMs_only2CTa	NoPrepr	SVD	6627	RNCT-Tx1_D	N	Kept components	RNCT
Drug	D_RCT	RNCT	Cell_line.Tx1_D	Plate.99	CHN1	0.05	-0.883352651587018	pearson	1	Ttest_pvalue	Coefficient_of_eigenassay	SVD_pCMs_only2CTa	NoPrepr	SVD	4265	RNCT-Tx1_D	N	Kept components	RNCT
Drug	D_RCT	RNCT	Cell_line.Tx1_D	Plate.99	CHN2	0.05	0.143855363094923	pearson	1	Ttest_pvalue	Coefficient_of_eigenassay	SVD_pCMs_only2CTa	NoPrepr	SVD	10442	RNCT-Tx1_D	N	Kept components	RNCT
Drug	D_RCT	RNCT	Cell_line.Tx1_D	Plate.99	CHODL	0.05	-0.00110193827171745	pearson	1	Ttest_pvalue	Coefficient_of_eigenassay	SVD_pCMs_only2CTa	NoPrepr	SVD	14156	RNCT-Tx1_D	N	Kept components	RNCT
Drug	D_RCT	RNCT	Cell_line.Tx1_D	Plate.99	CHORDC1	0.05	0.849861349967779	pearson	1	Ttest_pvalue	Coefficient_of_eigenassay	SVD_pCMs_only2CTa	NoPrepr	SVD	4442	RNCT-Tx1_D	N	Kept components	RNCT
Drug	D_RCT	RNCT	Cell_line.Tx1_D	Plate.99	CHP1	0.05	-0.329233507117148	pearson	1	Ttest_pvalue	Coefficient_of_eigenassay	SVD_pCMs_only2CTa	NoPrepr	SVD	8253	RNCT-Tx1_D	N	Kept components	RNCT
Drug	D_RCT	RNCT	Cell_line.Tx1_D	Plate.99	CHPF	0.05	-0.986553643050259	pearson	1	Ttest_pvalue	Coefficient_of_eigenassay	SVD_pCMs_only2CTa	NoPrepr	SVD	3698	RNCT-Tx1_D	N	Kept components	RNCT
Drug	D_RCT	RNCT	Cell_line.Tx1_D	Plate.99	CHPF2	0.05	-0.316241376376769	pearson	1	Ttest_pvalue	Coefficient_of_eigenassay	SVD_pCMs_only2CTa	NoPrepr	SVD	8374	RNCT-Tx1_D	N	Kept components	RNCT
Drug	D_RCT	RNCT	Cell_line.Tx1_D	Plate.99	CHPT1	0.05	0.581699043381278	pearson	1	Ttest_pvalue	Coefficient_of_eigenassay	SVD_pCMs_only2CTa	NoPrepr	SVD	6088	RNCT-Tx1_D	N	Kept components	RNCT
Drug	D_RCT	RNCT	Cell_line.Tx1_D	Plate.99	CHRAC1	0.05	-0.336546343552004	pearson	1	Ttest_pvalue	Coefficient_of_eigenassay	SVD_pCMs_only2CTa	NoPrepr	SVD	8189	RNCT-Tx1_D	N	Kept components	RNCT
Drug	D_RCT	RNCT	Cell_line.Tx1_D	Plate.99	CHRD	0.05	-0.223223254695914	pearson	1	Ttest_pvalue	Coefficient_of_eigenassay	SVD_pCMs_only2CTa	NoPrepr	SVD	9369	RNCT-Tx1_D	N	Kept components	RNCT
Drug	D_RCT	RNCT	Cell_line.Tx1_D	Plate.99	CHRDL1	0.05	-0.000480761724349784	pearson	1	Ttest_pvalue	Coefficient_of_eigenassay	SVD_pCMs_only2CTa	NoPrepr	SVD	14614	RNCT-Tx1_D	N	Kept components	RNCT
Drug	D_RCT	RNCT	Cell_line.Tx1_D	Plate.99	CHRDL2	0.05	-0.000187798515040842	pearson	1	Ttest_pvalue	Coefficient_of_eigenassay	SVD_pCMs_only2CTa	NoPrepr	SVD	14932	RNCT-Tx1_D	N	Kept components	RNCT
Drug	D_RCT	RNCT	Cell_line.Tx1_D	Plate.99	CHRFAM7A	0.05	-1.10373567132761e-05	pearson	1	Ttest_pvalue	Coefficient_of_eigenassay	SVD_pCMs_only2CTa	NoPrepr	SVD	15288	RNCT-Tx1_D	N	Kept components	RNCT
Drug	D_RCT	RNCT	Cell_line.Tx1_D	Plate.99	CHRM2	0.05	-0.355977229913768	pearson	1	Ttest_pvalue	Coefficient_of_eigenassay	SVD_pCMs_only2CTa	NoPrepr	SVD	7997	RNCT-Tx1_D	N	Kept components	RNCT
Drug	D_RCT	RNCT	Cell_line.Tx1_D	Plate.99	CHRM3	0.05	0.408647273432732	pearson	1	Ttest_pvalue	Coefficient_of_eigenassay	SVD_pCMs_only2CTa	NoPrepr	SVD	7499	RNCT-Tx1_D	N	Kept components	RNCT
Drug	D_RCT	RNCT	Cell_line.Tx1_D	Plate.99	CHRM4	0.05	0.00458872585339036	pearson	1	Ttest_pvalue	Coefficient_of_eigenassay	SVD_pCMs_only2CTa	NoPrepr	SVD	13179	RNCT-Tx1_D	N	Kept components	RNCT
Drug	D_RCT	RNCT	Cell_line.Tx1_D	Plate.99	CHRM5	0.05	0.000377035304419285	pearson	1	Ttest_pvalue	Coefficient_of_eigenassay	SVD_pCMs_only2CTa	NoPrepr	SVD	14709	RNCT-Tx1_D	N	Kept components	RNCT
Drug	D_RCT	RNCT	Cell_line.Tx1_D	Plate.99	CHRNA1	0.05	0.000218450615643111	pearson	1	Ttest_pvalue	Coefficient_of_eigenassay	SVD_pCMs_only2CTa	NoPrepr	SVD	14906	RNCT-Tx1_D	N	Kept components	RNCT
Drug	D_RCT	RNCT	Cell_line.Tx1_D	Plate.99	CHRNA10	0.05	1.5300675062873	pearson	1	Ttest_pvalue	Coefficient_of_eigenassay	SVD_pCMs_only2CTa	NoPrepr	SVD	1845	RNCT-Tx1_D	N	Kept components	RNCT
Drug	D_RCT	RNCT	Cell_line.Tx1_D	Plate.99	CHRNA3	0.05	0.00319272575962129	pearson	1	Ttest_pvalue	Coefficient_of_eigenassay	SVD_pCMs_only2CTa	NoPrepr	SVD	13430	RNCT-Tx1_D	N	Kept components	RNCT
Drug	D_RCT	RNCT	Cell_line.Tx1_D	Plate.99	CHRNA4	0.05	-0.0022382773977218	pearson	1	Ttest_pvalue	Coefficient_of_eigenassay	SVD_pCMs_only2CTa	NoPrepr	SVD	13670	RNCT-Tx1_D	N	Kept components	RNCT
Drug	D_RCT	RNCT	Cell_line.Tx1_D	Plate.99	CHRNA5	0.05	0.0106833609741543	pearson	1	Ttest_pvalue	Coefficient_of_eigenassay	SVD_pCMs_only2CTa	NoPrepr	SVD	12708	RNCT-Tx1_D	N	Kept components	RNCT
Drug	D_RCT	RNCT	Cell_line.Tx1_D	Plate.99	CHRNB1	0.05	-0.427693800133757	pearson	1	Ttest_pvalue	Coefficient_of_eigenassay	SVD_pCMs_only2CTa	NoPrepr	SVD	7317	RNCT-Tx1_D	N	Kept components	RNCT
Drug	D_RCT	RNCT	Cell_line.Tx1_D	Plate.99	CHRNB2	0.05	1.11051327978151	pearson	1	Ttest_pvalue	Coefficient_of_eigenassay	SVD_pCMs_only2CTa	NoPrepr	SVD	3182	RNCT-Tx1_D	N	Kept components	RNCT
Drug	D_RCT	RNCT	Cell_line.Tx1_D	Plate.99	CHRNB4	0.05	0.00450916652039483	pearson	1	Ttest_pvalue	Coefficient_of_eigenassay	SVD_pCMs_only2CTa	NoPrepr	SVD	13194	RNCT-Tx1_D	N	Kept components	RNCT
Drug	D_RCT	RNCT	Cell_line.Tx1_D	Plate.99	CHRND	0.05	-0.000916115735404991	pearson	1	Ttest_pvalue	Coefficient_of_eigenassay	SVD_pCMs_only2CTa	NoPrepr	SVD	14273	RNCT-Tx1_D	N	Kept components	RNCT
Drug	D_RCT	RNCT	Cell_line.Tx1_D	Plate.99	CHRNE	0.05	0.0013235863133441	pearson	1	Ttest_pvalue	Coefficient_of_eigenassay	SVD_pCMs_only2CTa	NoPrepr	SVD	14050	RNCT-Tx1_D	N	Kept components	RNCT
Drug	D_RCT	RNCT	Cell_line.Tx1_D	Plate.99	CHRNG	0.05	0.00464228039769314	pearson	1	Ttest_pvalue	Coefficient_of_eigenassay	SVD_pCMs_only2CTa	NoPrepr	SVD	13170	RNCT-Tx1_D	N	Kept components	RNCT
Drug	D_RCT	RNCT	Cell_line.Tx1_D	Plate.99	CHST1	0.05	-0.367610676992378	pearson	1	Ttest_pvalue	Coefficient_of_eigenassay	SVD_pCMs_only2CTa	NoPrepr	SVD	7874	RNCT-Tx1_D	N	Kept components	RNCT
Drug	D_RCT	RNCT	Cell_line.Tx1_D	Plate.99	CHST10	0.05	-1.44786536100328	pearson	1	Ttest_pvalue	Coefficient_of_eigenassay	SVD_pCMs_only2CTa	NoPrepr	SVD	2078	RNCT-Tx1_D	N	Kept components	RNCT
Drug	D_RCT	RNCT	Cell_line.Tx1_D	Plate.99	CHST11	0.05	0.010004904349765	pearson	1	Ttest_pvalue	Coefficient_of_eigenassay	SVD_pCMs_only2CTa	NoPrepr	SVD	12739	RNCT-Tx1_D	N	Kept components	RNCT
Drug	D_RCT	RNCT	Cell_line.Tx1_D	Plate.99	CHST12	0.05	-0.213632120722711	pearson	1	Ttest_pvalue	Coefficient_of_eigenassay	SVD_pCMs_only2CTa	NoPrepr	SVD	9505	RNCT-Tx1_D	N	Kept components	RNCT
Drug	D_RCT	RNCT	Cell_line.Tx1_D	Plate.99	CHST13	0.05	-0.000263345787119218	pearson	1	Ttest_pvalue	Coefficient_of_eigenassay	SVD_pCMs_only2CTa	NoPrepr	SVD	14851	RNCT-Tx1_D	N	Kept components	RNCT
Drug	D_RCT	RNCT	Cell_line.Tx1_D	Plate.99	CHST14	0.05	-0.366800338930595	pearson	1	Ttest_pvalue	Coefficient_of_eigenassay	SVD_pCMs_only2CTa	NoPrepr	SVD	7883	RNCT-Tx1_D	N	Kept components	RNCT
Drug	D_RCT	RNCT	Cell_line.Tx1_D	Plate.99	CHST15	0.05	0.0289487987253336	pearson	1	Ttest_pvalue	Coefficient_of_eigenassay	SVD_pCMs_only2CTa	NoPrepr	SVD	12284	RNCT-Tx1_D	N	Kept components	RNCT
Drug	D_RCT	RNCT	Cell_line.Tx1_D	Plate.99	CHST2	0.05	-0.258685617794172	pearson	1	Ttest_pvalue	Coefficient_of_eigenassay	SVD_pCMs_only2CTa	NoPrepr	SVD	8969	RNCT-Tx1_D	N	Kept components	RNCT
Drug	D_RCT	RNCT	Cell_line.Tx1_D	Plate.99	CHST3	0.05	0.433572410192353	pearson	1	Ttest_pvalue	Coefficient_of_eigenassay	SVD_pCMs_only2CTa	NoPrepr	SVD	7265	RNCT-Tx1_D	N	Kept components	RNCT
Drug	D_RCT	RNCT	Cell_line.Tx1_D	Plate.99	CHST4	0.05	0.000505815602500171	pearson	1	Ttest_pvalue	Coefficient_of_eigenassay	SVD_pCMs_only2CTa	NoPrepr	SVD	14588	RNCT-Tx1_D	N	Kept components	RNCT
Drug	D_RCT	RNCT	Cell_line.Tx1_D	Plate.99	CHST5	0.05	-0.10298580331482	pearson	1	Ttest_pvalue	Coefficient_of_eigenassay	SVD_pCMs_only2CTa	NoPrepr	SVD	11039	RNCT-Tx1_D	N	Kept components	RNCT
Drug	D_RCT	RNCT	Cell_line.Tx1_D	Plate.99	CHST6	0.05	0.0831381566602528	pearson	1	Ttest_pvalue	Coefficient_of_eigenassay	SVD_pCMs_only2CTa	NoPrepr	SVD	11356	RNCT-Tx1_D	N	Kept components	RNCT
Drug	D_RCT	RNCT	Cell_line.Tx1_D	Plate.99	CHST7	0.05	-0.346232912876154	pearson	1	Ttest_pvalue	Coefficient_of_eigenassay	SVD_pCMs_only2CTa	NoPrepr	SVD	8095	RNCT-Tx1_D	N	Kept components	RNCT
Drug	D_RCT	RNCT	Cell_line.Tx1_D	Plate.99	CHST8	0.05	0.00272485466229461	pearson	1	Ttest_pvalue	Coefficient_of_eigenassay	SVD_pCMs_only2CTa	NoPrepr	SVD	13537	RNCT-Tx1_D	N	Kept components	RNCT
Drug	D_RCT	RNCT	Cell_line.Tx1_D	Plate.99	CHST9	0.05	-0.000131759314708736	pearson	1	Ttest_pvalue	Coefficient_of_eigenassay	SVD_pCMs_only2CTa	NoPrepr	SVD	15004	RNCT-Tx1_D	N	Kept components	RNCT
Drug	D_RCT	RNCT	Cell_line.Tx1_D	Plate.99	CHSY1	0.05	2.23261023467525	pearson	1	Ttest_pvalue	Coefficient_of_eigenassay	SVD_pCMs_only2CTa	NoPrepr	SVD	690	RNCT-Tx1_D	N	Kept components	RNCT
Drug	D_RCT	RNCT	Cell_line.Tx1_D	Plate.99	CHSY3	0.05	0.765447153880548	pearson	1	Ttest_pvalue	Coefficient_of_eigenassay	SVD_pCMs_only2CTa	NoPrepr	SVD	4883	RNCT-Tx1_D	N	Kept components	RNCT
Drug	D_RCT	RNCT	Cell_line.Tx1_D	Plate.99	CHTF18	0.05	-0.0753599414317108	pearson	1	Ttest_pvalue	Coefficient_of_eigenassay	SVD_pCMs_only2CTa	NoPrepr	SVD	11472	RNCT-Tx1_D	N	Kept components	RNCT
Drug	D_RCT	RNCT	Cell_line.Tx1_D	Plate.99	CHTF8	0.05	-1.10151686995856	pearson	1	Ttest_pvalue	Coefficient_of_eigenassay	SVD_pCMs_only2CTa	NoPrepr	SVD	3209	RNCT-Tx1_D	N	Kept components	RNCT
Drug	D_RCT	RNCT	Cell_line.Tx1_D	Plate.99	CHTOP	0.05	-0.696065028645639	pearson	1	Ttest_pvalue	Coefficient_of_eigenassay	SVD_pCMs_only2CTa	NoPrepr	SVD	5318	RNCT-Tx1_D	N	Kept components	RNCT
Drug	D_RCT	RNCT	Cell_line.Tx1_D	Plate.99	CHUK	0.05	0.216791443137274	pearson	1	Ttest_pvalue	Coefficient_of_eigenassay	SVD_pCMs_only2CTa	NoPrepr	SVD	9474	RNCT-Tx1_D	N	Kept components	RNCT
Drug	D_RCT	RNCT	Cell_line.Tx1_D	Plate.99	CHURC1	0.05	-0.280411120290919	pearson	1	Ttest_pvalue	Coefficient_of_eigenassay	SVD_pCMs_only2CTa	NoPrepr	SVD	8750	RNCT-Tx1_D	N	Kept components	RNCT
Drug	D_RCT	RNCT	Cell_line.Tx1_D	Plate.99	CIAO1	0.05	-0.357591684154006	pearson	1	Ttest_pvalue	Coefficient_of_eigenassay	SVD_pCMs_only2CTa	NoPrepr	SVD	7980	RNCT-Tx1_D	N	Kept components	RNCT
Drug	D_RCT	RNCT	Cell_line.Tx1_D	Plate.99	CIAO2A	0.05	-0.482427181250759	pearson	1	Ttest_pvalue	Coefficient_of_eigenassay	SVD_pCMs_only2CTa	NoPrepr	SVD	6858	RNCT-Tx1_D	N	Kept components	RNCT
Drug	D_RCT	RNCT	Cell_line.Tx1_D	Plate.99	CIAO2B	0.05	-3.00846075971432	pearson	1	Ttest_pvalue	Coefficient_of_eigenassay	SVD_pCMs_only2CTa	NoPrepr	SVD	252	RNCT-Tx1_D	N	Kept components	RNCT
Drug	D_RCT	RNCT	Cell_line.Tx1_D	Plate.99	CIAO3	0.05	-1.26024461283477	pearson	1	Ttest_pvalue	Coefficient_of_eigenassay	SVD_pCMs_only2CTa	NoPrepr	SVD	2633	RNCT-Tx1_D	N	Kept components	RNCT
Drug	D_RCT	RNCT	Cell_line.Tx1_D	Plate.99	CIAPIN1	0.05	-0.905502938116175	pearson	1	Ttest_pvalue	Coefficient_of_eigenassay	SVD_pCMs_only2CTa	NoPrepr	SVD	4134	RNCT-Tx1_D	N	Kept components	RNCT
Drug	D_RCT	RNCT	Cell_line.Tx1_D	Plate.99	CIART	0.05	0.0919580850027929	pearson	1	Ttest_pvalue	Coefficient_of_eigenassay	SVD_pCMs_only2CTa	NoPrepr	SVD	11213	RNCT-Tx1_D	N	Kept components	RNCT
Drug	D_RCT	RNCT	Cell_line.Tx1_D	Plate.99	CIB1	0.05	-2.29996077448557	pearson	1	Ttest_pvalue	Coefficient_of_eigenassay	SVD_pCMs_only2CTa	NoPrepr	SVD	628	RNCT-Tx1_D	N	Kept components	RNCT
Drug	D_RCT	RNCT	Cell_line.Tx1_D	Plate.99	CIB2	0.05	-1.85565765442469	pearson	1	Ttest_pvalue	Coefficient_of_eigenassay	SVD_pCMs_only2CTa	NoPrepr	SVD	1163	RNCT-Tx1_D	N	Kept components	RNCT
Drug	D_RCT	RNCT	Cell_line.Tx1_D	Plate.99	CIB4	0.05	0.00231662267748822	pearson	1	Ttest_pvalue	Coefficient_of_eigenassay	SVD_pCMs_only2CTa	NoPrepr	SVD	13645	RNCT-Tx1_D	N	Kept components	RNCT
Drug	D_RCT	RNCT	Cell_line.Tx1_D	Plate.99	CIC	0.05	-0.0130938559637007	pearson	1	Ttest_pvalue	Coefficient_of_eigenassay	SVD_pCMs_only2CTa	NoPrepr	SVD	12611	RNCT-Tx1_D	N	Kept components	RNCT
Drug	D_RCT	RNCT	Cell_line.Tx1_D	Plate.99	CIDEB	0.05	0.888871845176909	pearson	1	Ttest_pvalue	Coefficient_of_eigenassay	SVD_pCMs_only2CTa	NoPrepr	SVD	4217	RNCT-Tx1_D	N	Kept components	RNCT
Drug	D_RCT	RNCT	Cell_line.Tx1_D	Plate.99	CIITA	0.05	0.438095657881168	pearson	1	Ttest_pvalue	Coefficient_of_eigenassay	SVD_pCMs_only2CTa	NoPrepr	SVD	7232	RNCT-Tx1_D	N	Kept components	RNCT
Drug	D_RCT	RNCT	Cell_line.Tx1_D	Plate.99	CILP	0.05	0.00912182400878717	pearson	1	Ttest_pvalue	Coefficient_of_eigenassay	SVD_pCMs_only2CTa	NoPrepr	SVD	12798	RNCT-Tx1_D	N	Kept components	RNCT
Drug	D_RCT	RNCT	Cell_line.Tx1_D	Plate.99	CILP2	0.05	-0.202799783375861	pearson	1	Ttest_pvalue	Coefficient_of_eigenassay	SVD_pCMs_only2CTa	NoPrepr	SVD	9640	RNCT-Tx1_D	N	Kept components	RNCT
Drug	D_RCT	RNCT	Cell_line.Tx1_D	Plate.99	CINP	0.05	-2.40235983876518	pearson	1	Ttest_pvalue	Coefficient_of_eigenassay	SVD_pCMs_only2CTa	NoPrepr	SVD	551	RNCT-Tx1_D	N	Kept components	RNCT
Drug	D_RCT	RNCT	Cell_line.Tx1_D	Plate.99	CIP2A	0.05	0.997048668290671	pearson	1	Ttest_pvalue	Coefficient_of_eigenassay	SVD_pCMs_only2CTa	NoPrepr	SVD	3641	RNCT-Tx1_D	N	Kept components	RNCT
Drug	D_RCT	RNCT	Cell_line.Tx1_D	Plate.99	CIPC	0.05	-0.885248273593956	pearson	1	Ttest_pvalue	Coefficient_of_eigenassay	SVD_pCMs_only2CTa	NoPrepr	SVD	4253	RNCT-Tx1_D	N	Kept components	RNCT
Drug	D_RCT	RNCT	Cell_line.Tx1_D	Plate.99	CIR1	0.05	0.516066526596997	pearson	1	Ttest_pvalue	Coefficient_of_eigenassay	SVD_pCMs_only2CTa	NoPrepr	SVD	6590	RNCT-Tx1_D	N	Kept components	RNCT
Drug	D_RCT	RNCT	Cell_line.Tx1_D	Plate.99	CIRBP	0.05	-0.418514125467474	pearson	1	Ttest_pvalue	Coefficient_of_eigenassay	SVD_pCMs_only2CTa	NoPrepr	SVD	7400	RNCT-Tx1_D	N	Kept components	RNCT
Drug	D_RCT	RNCT	Cell_line.Tx1_D	Plate.99	CISD1	0.05	-1.15885558573788	pearson	1	Ttest_pvalue	Coefficient_of_eigenassay	SVD_pCMs_only2CTa	NoPrepr	SVD	2994	RNCT-Tx1_D	N	Kept components	RNCT
Drug	D_RCT	RNCT	Cell_line.Tx1_D	Plate.99	CISD2	0.05	-1.37204398137386	pearson	1	Ttest_pvalue	Coefficient_of_eigenassay	SVD_pCMs_only2CTa	NoPrepr	SVD	2282	RNCT-Tx1_D	N	Kept components	RNCT
Drug	D_RCT	RNCT	Cell_line.Tx1_D	Plate.99	CISH	0.05	-0.254191694348677	pearson	1	Ttest_pvalue	Coefficient_of_eigenassay	SVD_pCMs_only2CTa	NoPrepr	SVD	9025	RNCT-Tx1_D	N	Kept components	RNCT
Drug	D_RCT	RNCT	Cell_line.Tx1_D	Plate.99	CIT	0.05	1.23770004697473	pearson	1	Ttest_pvalue	Coefficient_of_eigenassay	SVD_pCMs_only2CTa	NoPrepr	SVD	2715	RNCT-Tx1_D	N	Kept components	RNCT
Drug	D_RCT	RNCT	Cell_line.Tx1_D	Plate.99	CITED1	0.05	-0.656014960846263	pearson	1	Ttest_pvalue	Coefficient_of_eigenassay	SVD_pCMs_only2CTa	NoPrepr	SVD	5563	RNCT-Tx1_D	N	Kept components	RNCT
Drug	D_RCT	RNCT	Cell_line.Tx1_D	Plate.99	CITED2	0.05	-1.10638162343048	pearson	1	Ttest_pvalue	Coefficient_of_eigenassay	SVD_pCMs_only2CTa	NoPrepr	SVD	3195	RNCT-Tx1_D	N	Kept components	RNCT
Drug	D_RCT	RNCT	Cell_line.Tx1_D	Plate.99	CITED4	0.05	-0.608956351067933	pearson	1	Ttest_pvalue	Coefficient_of_eigenassay	SVD_pCMs_only2CTa	NoPrepr	SVD	5886	RNCT-Tx1_D	N	Kept components	RNCT
Drug	D_RCT	RNCT	Cell_line.Tx1_D	Plate.99	CIZ1	0.05	-0.365811912813379	pearson	1	Ttest_pvalue	Coefficient_of_eigenassay	SVD_pCMs_only2CTa	NoPrepr	SVD	7890	RNCT-Tx1_D	N	Kept components	RNCT
Drug	D_RCT	RNCT	Cell_line.Tx1_D	Plate.99	CKAP2	0.05	0.171372982785359	pearson	1	Ttest_pvalue	Coefficient_of_eigenassay	SVD_pCMs_only2CTa	NoPrepr	SVD	10064	RNCT-Tx1_D	N	Kept components	RNCT
Drug	D_RCT	RNCT	Cell_line.Tx1_D	Plate.99	CKAP2L	0.05	-0.155162443559238	pearson	1	Ttest_pvalue	Coefficient_of_eigenassay	SVD_pCMs_only2CTa	NoPrepr	SVD	10279	RNCT-Tx1_D	N	Kept components	RNCT
Drug	D_RCT	RNCT	Cell_line.Tx1_D	Plate.99	CKAP4	0.05	-0.601243207783238	pearson	1	Ttest_pvalue	Coefficient_of_eigenassay	SVD_pCMs_only2CTa	NoPrepr	SVD	5948	RNCT-Tx1_D	N	Kept components	RNCT
Drug	D_RCT	RNCT	Cell_line.Tx1_D	Plate.99	CKAP5	0.05	1.2765672595193	pearson	1	Ttest_pvalue	Coefficient_of_eigenassay	SVD_pCMs_only2CTa	NoPrepr	SVD	2582	RNCT-Tx1_D	N	Kept components	RNCT
Drug	D_RCT	RNCT	Cell_line.Tx1_D	Plate.99	CKB	0.05	-2.06272552438176	pearson	1	Ttest_pvalue	Coefficient_of_eigenassay	SVD_pCMs_only2CTa	NoPrepr	SVD	881	RNCT-Tx1_D	N	Kept components	RNCT
Drug	D_RCT	RNCT	Cell_line.Tx1_D	Plate.99	CKLF	0.05	-2.89431742477677	pearson	1	Ttest_pvalue	Coefficient_of_eigenassay	SVD_pCMs_only2CTa	NoPrepr	SVD	301	RNCT-Tx1_D	N	Kept components	RNCT
Drug	D_RCT	RNCT	Cell_line.Tx1_D	Plate.99	CKM	0.05	-4.49613101942878	pearson	1	Ttest_pvalue	Coefficient_of_eigenassay	SVD_pCMs_only2CTa	NoPrepr	SVD	44	RNCT-Tx1_D	N	Kept components	RNCT
Drug	D_RCT	RNCT	Cell_line.Tx1_D	Plate.99	CKMT1A	0.05	-1.44961674110395	pearson	1	Ttest_pvalue	Coefficient_of_eigenassay	SVD_pCMs_only2CTa	NoPrepr	SVD	2074	RNCT-Tx1_D	N	Kept components	RNCT
Drug	D_RCT	RNCT	Cell_line.Tx1_D	Plate.99	CKMT1B	0.05	0.00179107354891731	pearson	1	Ttest_pvalue	Coefficient_of_eigenassay	SVD_pCMs_only2CTa	NoPrepr	SVD	13822	RNCT-Tx1_D	N	Kept components	RNCT
Drug	D_RCT	RNCT	Cell_line.Tx1_D	Plate.99	CKMT2	0.05	0.0381097657676124	pearson	1	Ttest_pvalue	Coefficient_of_eigenassay	SVD_pCMs_only2CTa	NoPrepr	SVD	12127	RNCT-Tx1_D	N	Kept components	RNCT
Drug	D_RCT	RNCT	Cell_line.Tx1_D	Plate.99	CKS1B	0.05	-1.67352789827167	pearson	1	Ttest_pvalue	Coefficient_of_eigenassay	SVD_pCMs_only2CTa	NoPrepr	SVD	1513	RNCT-Tx1_D	N	Kept components	RNCT
Drug	D_RCT	RNCT	Cell_line.Tx1_D	Plate.99	CKS2	0.05	-0.956471754657446	pearson	1	Ttest_pvalue	Coefficient_of_eigenassay	SVD_pCMs_only2CTa	NoPrepr	SVD	3863	RNCT-Tx1_D	N	Kept components	RNCT
Drug	D_RCT	RNCT	Cell_line.Tx1_D	Plate.99	CLASP1	0.05	1.17721991267136	pearson	1	Ttest_pvalue	Coefficient_of_eigenassay	SVD_pCMs_only2CTa	NoPrepr	SVD	2921	RNCT-Tx1_D	N	Kept components	RNCT
Drug	D_RCT	RNCT	Cell_line.Tx1_D	Plate.99	CLASP2	0.05	0.980255574886611	pearson	1	Ttest_pvalue	Coefficient_of_eigenassay	SVD_pCMs_only2CTa	NoPrepr	SVD	3735	RNCT-Tx1_D	N	Kept components	RNCT
Drug	D_RCT	RNCT	Cell_line.Tx1_D	Plate.99	CLASRP	0.05	-0.10002981784006	pearson	1	Ttest_pvalue	Coefficient_of_eigenassay	SVD_pCMs_only2CTa	NoPrepr	SVD	11087	RNCT-Tx1_D	N	Kept components	RNCT
Drug	D_RCT	RNCT	Cell_line.Tx1_D	Plate.99	CLBA1	0.05	-0.615856779581865	pearson	1	Ttest_pvalue	Coefficient_of_eigenassay	SVD_pCMs_only2CTa	NoPrepr	SVD	5844	RNCT-Tx1_D	N	Kept components	RNCT
Drug	D_RCT	RNCT	Cell_line.Tx1_D	Plate.99	CLCC1	0.05	0.761696670101665	pearson	1	Ttest_pvalue	Coefficient_of_eigenassay	SVD_pCMs_only2CTa	NoPrepr	SVD	4908	RNCT-Tx1_D	N	Kept components	RNCT
Drug	D_RCT	RNCT	Cell_line.Tx1_D	Plate.99	CLCF1	0.05	0.443687126972696	pearson	1	Ttest_pvalue	Coefficient_of_eigenassay	SVD_pCMs_only2CTa	NoPrepr	SVD	7177	RNCT-Tx1_D	N	Kept components	RNCT
Drug	D_RCT	RNCT	Cell_line.Tx1_D	Plate.99	CLCN2	0.05	0.261488055344519	pearson	1	Ttest_pvalue	Coefficient_of_eigenassay	SVD_pCMs_only2CTa	NoPrepr	SVD	8940	RNCT-Tx1_D	N	Kept components	RNCT
Drug	D_RCT	RNCT	Cell_line.Tx1_D	Plate.99	CLCN3	0.05	0.757391405427014	pearson	1	Ttest_pvalue	Coefficient_of_eigenassay	SVD_pCMs_only2CTa	NoPrepr	SVD	4929	RNCT-Tx1_D	N	Kept components	RNCT
Drug	D_RCT	RNCT	Cell_line.Tx1_D	Plate.99	CLCN4	0.05	0.218451641330121	pearson	1	Ttest_pvalue	Coefficient_of_eigenassay	SVD_pCMs_only2CTa	NoPrepr	SVD	9436	RNCT-Tx1_D	N	Kept components	RNCT
Drug	D_RCT	RNCT	Cell_line.Tx1_D	Plate.99	CLCN5	0.05	0.0831230372211088	pearson	1	Ttest_pvalue	Coefficient_of_eigenassay	SVD_pCMs_only2CTa	NoPrepr	SVD	11357	RNCT-Tx1_D	N	Kept components	RNCT
Drug	D_RCT	RNCT	Cell_line.Tx1_D	Plate.99	CLCN6	0.05	0.230585156341896	pearson	1	Ttest_pvalue	Coefficient_of_eigenassay	SVD_pCMs_only2CTa	NoPrepr	SVD	9283	RNCT-Tx1_D	N	Kept components	RNCT
Drug	D_RCT	RNCT	Cell_line.Tx1_D	Plate.99	CLCN7	0.05	-0.691073865305134	pearson	1	Ttest_pvalue	Coefficient_of_eigenassay	SVD_pCMs_only2CTa	NoPrepr	SVD	5355	RNCT-Tx1_D	N	Kept components	RNCT
Drug	D_RCT	RNCT	Cell_line.Tx1_D	Plate.99	CLCNKA	0.05	-0.174676923056368	pearson	1	Ttest_pvalue	Coefficient_of_eigenassay	SVD_pCMs_only2CTa	NoPrepr	SVD	10019	RNCT-Tx1_D	N	Kept components	RNCT
Drug	D_RCT	RNCT	Cell_line.Tx1_D	Plate.99	CLCNKB	0.05	-1.01319014691267	pearson	1	Ttest_pvalue	Coefficient_of_eigenassay	SVD_pCMs_only2CTa	NoPrepr	SVD	3576	RNCT-Tx1_D	N	Kept components	RNCT
Drug	D_RCT	RNCT	Cell_line.Tx1_D	Plate.99	CLDN1	0.05	-0.152282650914208	pearson	1	Ttest_pvalue	Coefficient_of_eigenassay	SVD_pCMs_only2CTa	NoPrepr	SVD	10320	RNCT-Tx1_D	N	Kept components	RNCT
Drug	D_RCT	RNCT	Cell_line.Tx1_D	Plate.99	CLDN10	0.05	3.1680244112442e-05	pearson	1	Ttest_pvalue	Coefficient_of_eigenassay	SVD_pCMs_only2CTa	NoPrepr	SVD	15219	RNCT-Tx1_D	N	Kept components	RNCT
Drug	D_RCT	RNCT	Cell_line.Tx1_D	Plate.99	CLDN11	0.05	-0.191280708515367	pearson	1	Ttest_pvalue	Coefficient_of_eigenassay	SVD_pCMs_only2CTa	NoPrepr	SVD	9784	RNCT-Tx1_D	N	Kept components	RNCT
Drug	D_RCT	RNCT	Cell_line.Tx1_D	Plate.99	CLDN12	0.05	-0.868538670637849	pearson	1	Ttest_pvalue	Coefficient_of_eigenassay	SVD_pCMs_only2CTa	NoPrepr	SVD	4337	RNCT-Tx1_D	N	Kept components	RNCT
Drug	D_RCT	RNCT	Cell_line.Tx1_D	Plate.99	CLDN15	0.05	0.349373783156436	pearson	1	Ttest_pvalue	Coefficient_of_eigenassay	SVD_pCMs_only2CTa	NoPrepr	SVD	8055	RNCT-Tx1_D	N	Kept components	RNCT
Drug	D_RCT	RNCT	Cell_line.Tx1_D	Plate.99	CLDN18	0.05	3.70321249700344	pearson	1	Ttest_pvalue	Coefficient_of_eigenassay	SVD_pCMs_only2CTa	NoPrepr	SVD	117	RNCT-Tx1_D	N	Kept components	RNCT
Drug	D_RCT	RNCT	Cell_line.Tx1_D	Plate.99	CLDN19	0.05	0.000342887165926507	pearson	1	Ttest_pvalue	Coefficient_of_eigenassay	SVD_pCMs_only2CTa	NoPrepr	SVD	14747	RNCT-Tx1_D	N	Kept components	RNCT
Drug	D_RCT	RNCT	Cell_line.Tx1_D	Plate.99	CLDN2	0.05	0.000677521446230694	pearson	1	Ttest_pvalue	Coefficient_of_eigenassay	SVD_pCMs_only2CTa	NoPrepr	SVD	14429	RNCT-Tx1_D	N	Kept components	RNCT
Drug	D_RCT	RNCT	Cell_line.Tx1_D	Plate.99	CLDN20	0.05	0.000674567791637024	pearson	1	Ttest_pvalue	Coefficient_of_eigenassay	SVD_pCMs_only2CTa	NoPrepr	SVD	14434	RNCT-Tx1_D	N	Kept components	RNCT
Drug	D_RCT	RNCT	Cell_line.Tx1_D	Plate.99	CLDN23	0.05	-0.000116269254657883	pearson	1	Ttest_pvalue	Coefficient_of_eigenassay	SVD_pCMs_only2CTa	NoPrepr	SVD	15034	RNCT-Tx1_D	N	Kept components	RNCT
Drug	D_RCT	RNCT	Cell_line.Tx1_D	Plate.99	CLDN3	0.05	1.05249763717031	pearson	1	Ttest_pvalue	Coefficient_of_eigenassay	SVD_pCMs_only2CTa	NoPrepr	SVD	3399	RNCT-Tx1_D	N	Kept components	RNCT
Drug	D_RCT	RNCT	Cell_line.Tx1_D	Plate.99	CLDN4	0.05	-0.497232848198802	pearson	1	Ttest_pvalue	Coefficient_of_eigenassay	SVD_pCMs_only2CTa	NoPrepr	SVD	6746	RNCT-Tx1_D	N	Kept components	RNCT
Drug	D_RCT	RNCT	Cell_line.Tx1_D	Plate.99	CLDN5	0.05	0.00160316690529061	pearson	1	Ttest_pvalue	Coefficient_of_eigenassay	SVD_pCMs_only2CTa	NoPrepr	SVD	13915	RNCT-Tx1_D	N	Kept components	RNCT
Drug	D_RCT	RNCT	Cell_line.Tx1_D	Plate.99	CLDN6	0.05	-1.40203448804746	pearson	1	Ttest_pvalue	Coefficient_of_eigenassay	SVD_pCMs_only2CTa	NoPrepr	SVD	2203	RNCT-Tx1_D	N	Kept components	RNCT
Drug	D_RCT	RNCT	Cell_line.Tx1_D	Plate.99	CLDN9	0.05	-0.41691338251251	pearson	1	Ttest_pvalue	Coefficient_of_eigenassay	SVD_pCMs_only2CTa	NoPrepr	SVD	7412	RNCT-Tx1_D	N	Kept components	RNCT
Drug	D_RCT	RNCT	Cell_line.Tx1_D	Plate.99	CLDND1	0.05	-0.0168936498657324	pearson	1	Ttest_pvalue	Coefficient_of_eigenassay	SVD_pCMs_only2CTa	NoPrepr	SVD	12516	RNCT-Tx1_D	N	Kept components	RNCT
Drug	D_RCT	RNCT	Cell_line.Tx1_D	Plate.99	CLDND2	0.05	-0.289450224552934	pearson	1	Ttest_pvalue	Coefficient_of_eigenassay	SVD_pCMs_only2CTa	NoPrepr	SVD	8654	RNCT-Tx1_D	N	Kept components	RNCT
Drug	D_RCT	RNCT	Cell_line.Tx1_D	Plate.99	CLEC11A	0.05	-0.924387635431529	pearson	1	Ttest_pvalue	Coefficient_of_eigenassay	SVD_pCMs_only2CTa	NoPrepr	SVD	4040	RNCT-Tx1_D	N	Kept components	RNCT
Drug	D_RCT	RNCT	Cell_line.Tx1_D	Plate.99	CLEC16A	0.05	0.0232696024642418	pearson	1	Ttest_pvalue	Coefficient_of_eigenassay	SVD_pCMs_only2CTa	NoPrepr	SVD	12386	RNCT-Tx1_D	N	Kept components	RNCT
Drug	D_RCT	RNCT	Cell_line.Tx1_D	Plate.99	CLEC18B	0.05	0.00590238144629669	pearson	1	Ttest_pvalue	Coefficient_of_eigenassay	SVD_pCMs_only2CTa	NoPrepr	SVD	13010	RNCT-Tx1_D	N	Kept components	RNCT
Drug	D_RCT	RNCT	Cell_line.Tx1_D	Plate.99	CLEC19A	0.05	0.000501793059073168	pearson	1	Ttest_pvalue	Coefficient_of_eigenassay	SVD_pCMs_only2CTa	NoPrepr	SVD	14592	RNCT-Tx1_D	N	Kept components	RNCT
Drug	D_RCT	RNCT	Cell_line.Tx1_D	Plate.99	CLEC1A	0.05	0.00015729598915489	pearson	1	Ttest_pvalue	Coefficient_of_eigenassay	SVD_pCMs_only2CTa	NoPrepr	SVD	14972	RNCT-Tx1_D	N	Kept components	RNCT
Drug	D_RCT	RNCT	Cell_line.Tx1_D	Plate.99	CLEC20A	0.05	7.66795118792919e-05	pearson	1	Ttest_pvalue	Coefficient_of_eigenassay	SVD_pCMs_only2CTa	NoPrepr	SVD	15111	RNCT-Tx1_D	N	Kept components	RNCT
Drug	D_RCT	RNCT	Cell_line.Tx1_D	Plate.99	CLEC2A	0.05	-0.00646054581059164	pearson	1	Ttest_pvalue	Coefficient_of_eigenassay	SVD_pCMs_only2CTa	NoPrepr	SVD	12965	RNCT-Tx1_D	N	Kept components	RNCT
Drug	D_RCT	RNCT	Cell_line.Tx1_D	Plate.99	CLEC2B	0.05	2.90402472695383e-05	pearson	1	Ttest_pvalue	Coefficient_of_eigenassay	SVD_pCMs_only2CTa	NoPrepr	SVD	15227	RNCT-Tx1_D	N	Kept components	RNCT
Drug	D_RCT	RNCT	Cell_line.Tx1_D	Plate.99	CLEC2D	0.05	-0.0126669527727366	pearson	1	Ttest_pvalue	Coefficient_of_eigenassay	SVD_pCMs_only2CTa	NoPrepr	SVD	12626	RNCT-Tx1_D	N	Kept components	RNCT
Drug	D_RCT	RNCT	Cell_line.Tx1_D	Plate.99	CLEC2L	0.05	0.000185887514302693	pearson	1	Ttest_pvalue	Coefficient_of_eigenassay	SVD_pCMs_only2CTa	NoPrepr	SVD	14933	RNCT-Tx1_D	N	Kept components	RNCT
Drug	D_RCT	RNCT	Cell_line.Tx1_D	Plate.99	CLEC3A	0.05	0.000168711252912366	pearson	1	Ttest_pvalue	Coefficient_of_eigenassay	SVD_pCMs_only2CTa	NoPrepr	SVD	14948	RNCT-Tx1_D	N	Kept components	RNCT
Drug	D_RCT	RNCT	Cell_line.Tx1_D	Plate.99	CLEC3B	0.05	0.0025420527921646	pearson	1	Ttest_pvalue	Coefficient_of_eigenassay	SVD_pCMs_only2CTa	NoPrepr	SVD	13582	RNCT-Tx1_D	N	Kept components	RNCT
Drug	D_RCT	RNCT	Cell_line.Tx1_D	Plate.99	CLEC4A	0.05	0.60121437815291	pearson	1	Ttest_pvalue	Coefficient_of_eigenassay	SVD_pCMs_only2CTa	NoPrepr	SVD	5949	RNCT-Tx1_D	N	Kept components	RNCT
Drug	D_RCT	RNCT	Cell_line.Tx1_D	Plate.99	CLEC4E	0.05	-0.00154864289942245	pearson	1	Ttest_pvalue	Coefficient_of_eigenassay	SVD_pCMs_only2CTa	NoPrepr	SVD	13950	RNCT-Tx1_D	N	Kept components	RNCT
Drug	D_RCT	RNCT	Cell_line.Tx1_D	Plate.99	CLGN	0.05	0.380065964774492	pearson	1	Ttest_pvalue	Coefficient_of_eigenassay	SVD_pCMs_only2CTa	NoPrepr	SVD	7761	RNCT-Tx1_D	N	Kept components	RNCT
Drug	D_RCT	RNCT	Cell_line.Tx1_D	Plate.99	CLHC1	0.05	1.15013454928881	pearson	1	Ttest_pvalue	Coefficient_of_eigenassay	SVD_pCMs_only2CTa	NoPrepr	SVD	3037	RNCT-Tx1_D	N	Kept components	RNCT
Drug	D_RCT	RNCT	Cell_line.Tx1_D	Plate.99	CLIC2	0.05	-0.00064441314006493	pearson	1	Ttest_pvalue	Coefficient_of_eigenassay	SVD_pCMs_only2CTa	NoPrepr	SVD	14462	RNCT-Tx1_D	N	Kept components	RNCT
Drug	D_RCT	RNCT	Cell_line.Tx1_D	Plate.99	CLIC3	0.05	1.22902259789048e-05	pearson	1	Ttest_pvalue	Coefficient_of_eigenassay	SVD_pCMs_only2CTa	NoPrepr	SVD	15282	RNCT-Tx1_D	N	Kept components	RNCT
Drug	D_RCT	RNCT	Cell_line.Tx1_D	Plate.99	CLIC4	0.05	-0.0440531109534276	pearson	1	Ttest_pvalue	Coefficient_of_eigenassay	SVD_pCMs_only2CTa	NoPrepr	SVD	12010	RNCT-Tx1_D	N	Kept components	RNCT
Drug	D_RCT	RNCT	Cell_line.Tx1_D	Plate.99	CLIC5	0.05	1.93868497246106	pearson	1	Ttest_pvalue	Coefficient_of_eigenassay	SVD_pCMs_only2CTa	NoPrepr	SVD	1048	RNCT-Tx1_D	N	Kept components	RNCT
Drug	D_RCT	RNCT	Cell_line.Tx1_D	Plate.99	CLIC6	0.05	-0.000769593802719312	pearson	1	Ttest_pvalue	Coefficient_of_eigenassay	SVD_pCMs_only2CTa	NoPrepr	SVD	14376	RNCT-Tx1_D	N	Kept components	RNCT
Drug	D_RCT	RNCT	Cell_line.Tx1_D	Plate.99	CLINT1	0.05	3.38191523511453	pearson	1	Ttest_pvalue	Coefficient_of_eigenassay	SVD_pCMs_only2CTa	NoPrepr	SVD	167	RNCT-Tx1_D	N	Kept components	RNCT
Drug	D_RCT	RNCT	Cell_line.Tx1_D	Plate.99	CLIP1	0.05	3.6478787162106	pearson	1	Ttest_pvalue	Coefficient_of_eigenassay	SVD_pCMs_only2CTa	NoPrepr	SVD	125	RNCT-Tx1_D	N	Kept components	RNCT
Drug	D_RCT	RNCT	Cell_line.Tx1_D	Plate.99	CLIP2	0.05	-0.0363873139822938	pearson	1	Ttest_pvalue	Coefficient_of_eigenassay	SVD_pCMs_only2CTa	NoPrepr	SVD	12158	RNCT-Tx1_D	N	Kept components	RNCT
Drug	D_RCT	RNCT	Cell_line.Tx1_D	Plate.99	CLIP3	0.05	-0.324764500772559	pearson	1	Ttest_pvalue	Coefficient_of_eigenassay	SVD_pCMs_only2CTa	NoPrepr	SVD	8302	RNCT-Tx1_D	N	Kept components	RNCT
Drug	D_RCT	RNCT	Cell_line.Tx1_D	Plate.99	CLIP4	0.05	1.3346040094226	pearson	1	Ttest_pvalue	Coefficient_of_eigenassay	SVD_pCMs_only2CTa	NoPrepr	SVD	2404	RNCT-Tx1_D	N	Kept components	RNCT
Drug	D_RCT	RNCT	Cell_line.Tx1_D	Plate.99	CLK1	0.05	0.0308954665713619	pearson	1	Ttest_pvalue	Coefficient_of_eigenassay	SVD_pCMs_only2CTa	NoPrepr	SVD	12250	RNCT-Tx1_D	N	Kept components	RNCT
Drug	D_RCT	RNCT	Cell_line.Tx1_D	Plate.99	CLK2	0.05	0.00152782423535887	pearson	1	Ttest_pvalue	Coefficient_of_eigenassay	SVD_pCMs_only2CTa	NoPrepr	SVD	13958	RNCT-Tx1_D	N	Kept components	RNCT
Drug	D_RCT	RNCT	Cell_line.Tx1_D	Plate.99	CLK3	0.05	-0.158494855709418	pearson	1	Ttest_pvalue	Coefficient_of_eigenassay	SVD_pCMs_only2CTa	NoPrepr	SVD	10234	RNCT-Tx1_D	N	Kept components	RNCT
Drug	D_RCT	RNCT	Cell_line.Tx1_D	Plate.99	CLK4	0.05	-0.233433756814103	pearson	1	Ttest_pvalue	Coefficient_of_eigenassay	SVD_pCMs_only2CTa	NoPrepr	SVD	9256	RNCT-Tx1_D	N	Kept components	RNCT
Drug	D_RCT	RNCT	Cell_line.Tx1_D	Plate.99	CLMN	0.05	-0.00904776067376803	pearson	1	Ttest_pvalue	Coefficient_of_eigenassay	SVD_pCMs_only2CTa	NoPrepr	SVD	12805	RNCT-Tx1_D	N	Kept components	RNCT
Drug	D_RCT	RNCT	Cell_line.Tx1_D	Plate.99	CLMP	0.05	1.1925243559446	pearson	1	Ttest_pvalue	Coefficient_of_eigenassay	SVD_pCMs_only2CTa	NoPrepr	SVD	2865	RNCT-Tx1_D	N	Kept components	RNCT
Drug	D_RCT	RNCT	Cell_line.Tx1_D	Plate.99	CLN3	0.05	-1.75807929070316	pearson	1	Ttest_pvalue	Coefficient_of_eigenassay	SVD_pCMs_only2CTa	NoPrepr	SVD	1330	RNCT-Tx1_D	N	Kept components	RNCT
Drug	D_RCT	RNCT	Cell_line.Tx1_D	Plate.99	CLN5	0.05	-0.445031424527519	pearson	1	Ttest_pvalue	Coefficient_of_eigenassay	SVD_pCMs_only2CTa	NoPrepr	SVD	7161	RNCT-Tx1_D	N	Kept components	RNCT
Drug	D_RCT	RNCT	Cell_line.Tx1_D	Plate.99	CLN6	0.05	-0.637696062711469	pearson	1	Ttest_pvalue	Coefficient_of_eigenassay	SVD_pCMs_only2CTa	NoPrepr	SVD	5689	RNCT-Tx1_D	N	Kept components	RNCT
Drug	D_RCT	RNCT	Cell_line.Tx1_D	Plate.99	CLNS1A	0.05	-0.00606069146577918	pearson	1	Ttest_pvalue	Coefficient_of_eigenassay	SVD_pCMs_only2CTa	NoPrepr	SVD	12998	RNCT-Tx1_D	N	Kept components	RNCT
Drug	D_RCT	RNCT	Cell_line.Tx1_D	Plate.99	CLOCK	0.05	0.925954215778057	pearson	1	Ttest_pvalue	Coefficient_of_eigenassay	SVD_pCMs_only2CTa	NoPrepr	SVD	4031	RNCT-Tx1_D	N	Kept components	RNCT
Drug	D_RCT	RNCT	Cell_line.Tx1_D	Plate.99	CLP1	0.05	-0.126331007590753	pearson	1	Ttest_pvalue	Coefficient_of_eigenassay	SVD_pCMs_only2CTa	NoPrepr	SVD	10686	RNCT-Tx1_D	N	Kept components	RNCT
Drug	D_RCT	RNCT	Cell_line.Tx1_D	Plate.99	CLPB	0.05	0.51242762158213	pearson	1	Ttest_pvalue	Coefficient_of_eigenassay	SVD_pCMs_only2CTa	NoPrepr	SVD	6619	RNCT-Tx1_D	N	Kept components	RNCT
Drug	D_RCT	RNCT	Cell_line.Tx1_D	Plate.99	CLPP	0.05	-2.23326690036957	pearson	1	Ttest_pvalue	Coefficient_of_eigenassay	SVD_pCMs_only2CTa	NoPrepr	SVD	689	RNCT-Tx1_D	N	Kept components	RNCT
Drug	D_RCT	RNCT	Cell_line.Tx1_D	Plate.99	CLPTM1	0.05	-0.638312703103974	pearson	1	Ttest_pvalue	Coefficient_of_eigenassay	SVD_pCMs_only2CTa	NoPrepr	SVD	5683	RNCT-Tx1_D	N	Kept components	RNCT
Drug	D_RCT	RNCT	Cell_line.Tx1_D	Plate.99	CLPTM1L	0.05	-1.61136815379881	pearson	1	Ttest_pvalue	Coefficient_of_eigenassay	SVD_pCMs_only2CTa	NoPrepr	SVD	1663	RNCT-Tx1_D	N	Kept components	RNCT
Drug	D_RCT	RNCT	Cell_line.Tx1_D	Plate.99	CLPX	0.05	0.511610275910644	pearson	1	Ttest_pvalue	Coefficient_of_eigenassay	SVD_pCMs_only2CTa	NoPrepr	SVD	6626	RNCT-Tx1_D	N	Kept components	RNCT
Drug	D_RCT	RNCT	Cell_line.Tx1_D	Plate.99	CLSPN	0.05	2.35381489815401	pearson	1	Ttest_pvalue	Coefficient_of_eigenassay	SVD_pCMs_only2CTa	NoPrepr	SVD	586	RNCT-Tx1_D	N	Kept components	RNCT
Drug	D_RCT	RNCT	Cell_line.Tx1_D	Plate.99	CLSTN1	0.05	0.111297807602241	pearson	1	Ttest_pvalue	Coefficient_of_eigenassay	SVD_pCMs_only2CTa	NoPrepr	SVD	10916	RNCT-Tx1_D	N	Kept components	RNCT
Drug	D_RCT	RNCT	Cell_line.Tx1_D	Plate.99	CLSTN2	0.05	2.72344944553808	pearson	1	Ttest_pvalue	Coefficient_of_eigenassay	SVD_pCMs_only2CTa	NoPrepr	SVD	367	RNCT-Tx1_D	N	Kept components	RNCT
Drug	D_RCT	RNCT	Cell_line.Tx1_D	Plate.99	CLSTN3	0.05	0.340097264782419	pearson	1	Ttest_pvalue	Coefficient_of_eigenassay	SVD_pCMs_only2CTa	NoPrepr	SVD	8153	RNCT-Tx1_D	N	Kept components	RNCT
Drug	D_RCT	RNCT	Cell_line.Tx1_D	Plate.99	CLTA	0.05	-1.29102978262306	pearson	1	Ttest_pvalue	Coefficient_of_eigenassay	SVD_pCMs_only2CTa	NoPrepr	SVD	2529	RNCT-Tx1_D	N	Kept components	RNCT
Drug	D_RCT	RNCT	Cell_line.Tx1_D	Plate.99	CLTB	0.05	-1.1470388283824	pearson	1	Ttest_pvalue	Coefficient_of_eigenassay	SVD_pCMs_only2CTa	NoPrepr	SVD	3046	RNCT-Tx1_D	N	Kept components	RNCT
Drug	D_RCT	RNCT	Cell_line.Tx1_D	Plate.99	CLTC	0.05	0.557427400634221	pearson	1	Ttest_pvalue	Coefficient_of_eigenassay	SVD_pCMs_only2CTa	NoPrepr	SVD	6297	RNCT-Tx1_D	N	Kept components	RNCT
Drug	D_RCT	RNCT	Cell_line.Tx1_D	Plate.99	CLTCL1	0.05	0.0909834486070895	pearson	1	Ttest_pvalue	Coefficient_of_eigenassay	SVD_pCMs_only2CTa	NoPrepr	SVD	11227	RNCT-Tx1_D	N	Kept components	RNCT
Drug	D_RCT	RNCT	Cell_line.Tx1_D	Plate.99	CLTRN	0.05	1.65964690855242	pearson	1	Ttest_pvalue	Coefficient_of_eigenassay	SVD_pCMs_only2CTa	NoPrepr	SVD	1546	RNCT-Tx1_D	N	Kept components	RNCT
Drug	D_RCT	RNCT	Cell_line.Tx1_D	Plate.99	CLU	0.05	-1.30235919399604	pearson	1	Ttest_pvalue	Coefficient_of_eigenassay	SVD_pCMs_only2CTa	NoPrepr	SVD	2495	RNCT-Tx1_D	N	Kept components	RNCT
Drug	D_RCT	RNCT	Cell_line.Tx1_D	Plate.99	CLUAP1	0.05	0.0308391303367883	pearson	1	Ttest_pvalue	Coefficient_of_eigenassay	SVD_pCMs_only2CTa	NoPrepr	SVD	12251	RNCT-Tx1_D	N	Kept components	RNCT
Drug	D_RCT	RNCT	Cell_line.Tx1_D	Plate.99	CLUH	0.05	-0.456300099070991	pearson	1	Ttest_pvalue	Coefficient_of_eigenassay	SVD_pCMs_only2CTa	NoPrepr	SVD	7073	RNCT-Tx1_D	N	Kept components	RNCT
Drug	D_RCT	RNCT	Cell_line.Tx1_D	Plate.99	CLUL1	0.05	0.0988546151145474	pearson	1	Ttest_pvalue	Coefficient_of_eigenassay	SVD_pCMs_only2CTa	NoPrepr	SVD	11099	RNCT-Tx1_D	N	Kept components	RNCT
Drug	D_RCT	RNCT	Cell_line.Tx1_D	Plate.99	CLVS2	0.05	-0.00318584230890691	pearson	1	Ttest_pvalue	Coefficient_of_eigenassay	SVD_pCMs_only2CTa	NoPrepr	SVD	13432	RNCT-Tx1_D	N	Kept components	RNCT
Drug	D_RCT	RNCT	Cell_line.Tx1_D	Plate.99	CLYBL	0.05	0.0908660909441261	pearson	1	Ttest_pvalue	Coefficient_of_eigenassay	SVD_pCMs_only2CTa	NoPrepr	SVD	11229	RNCT-Tx1_D	N	Kept components	RNCT
Drug	D_RCT	RNCT	Cell_line.Tx1_D	Plate.99	CMAS	0.05	0.372357228952411	pearson	1	Ttest_pvalue	Coefficient_of_eigenassay	SVD_pCMs_only2CTa	NoPrepr	SVD	7826	RNCT-Tx1_D	N	Kept components	RNCT
Drug	D_RCT	RNCT	Cell_line.Tx1_D	Plate.99	CMBL	0.05	-1.13562466637668	pearson	1	Ttest_pvalue	Coefficient_of_eigenassay	SVD_pCMs_only2CTa	NoPrepr	SVD	3085	RNCT-Tx1_D	N	Kept components	RNCT
Drug	D_RCT	RNCT	Cell_line.Tx1_D	Plate.99	CMC1	0.05	-1.96449406198862	pearson	1	Ttest_pvalue	Coefficient_of_eigenassay	SVD_pCMs_only2CTa	NoPrepr	SVD	1016	RNCT-Tx1_D	N	Kept components	RNCT
Drug	D_RCT	RNCT	Cell_line.Tx1_D	Plate.99	CMC2	0.05	-1.97108826974639	pearson	1	Ttest_pvalue	Coefficient_of_eigenassay	SVD_pCMs_only2CTa	NoPrepr	SVD	1005	RNCT-Tx1_D	N	Kept components	RNCT
Drug	D_RCT	RNCT	Cell_line.Tx1_D	Plate.99	CMC4	0.05	-1.64238780290732	pearson	1	Ttest_pvalue	Coefficient_of_eigenassay	SVD_pCMs_only2CTa	NoPrepr	SVD	1584	RNCT-Tx1_D	N	Kept components	RNCT
Drug	D_RCT	RNCT	Cell_line.Tx1_D	Plate.99	CMIP	0.05	0.392399721963446	pearson	1	Ttest_pvalue	Coefficient_of_eigenassay	SVD_pCMs_only2CTa	NoPrepr	SVD	7637	RNCT-Tx1_D	N	Kept components	RNCT
Drug	D_RCT	RNCT	Cell_line.Tx1_D	Plate.99	CMKLR1	0.05	-0.0382226732008101	pearson	1	Ttest_pvalue	Coefficient_of_eigenassay	SVD_pCMs_only2CTa	NoPrepr	SVD	12126	RNCT-Tx1_D	N	Kept components	RNCT
Drug	D_RCT	RNCT	Cell_line.Tx1_D	Plate.99	CMPK1	0.05	0.0231536780359093	pearson	1	Ttest_pvalue	Coefficient_of_eigenassay	SVD_pCMs_only2CTa	NoPrepr	SVD	12391	RNCT-Tx1_D	N	Kept components	RNCT
Drug	D_RCT	RNCT	Cell_line.Tx1_D	Plate.99	CMPK2	0.05	-0.000502260013043306	pearson	1	Ttest_pvalue	Coefficient_of_eigenassay	SVD_pCMs_only2CTa	NoPrepr	SVD	14591	RNCT-Tx1_D	N	Kept components	RNCT
Drug	D_RCT	RNCT	Cell_line.Tx1_D	Plate.99	CMSS1	0.05	0.0283110812766482	pearson	1	Ttest_pvalue	Coefficient_of_eigenassay	SVD_pCMs_only2CTa	NoPrepr	SVD	12296	RNCT-Tx1_D	N	Kept components	RNCT
Drug	D_RCT	RNCT	Cell_line.Tx1_D	Plate.99	CMTM1	0.05	0.00376773271356212	pearson	1	Ttest_pvalue	Coefficient_of_eigenassay	SVD_pCMs_only2CTa	NoPrepr	SVD	13312	RNCT-Tx1_D	N	Kept components	RNCT
Drug	D_RCT	RNCT	Cell_line.Tx1_D	Plate.99	CMTM3	0.05	-2.05775865677329	pearson	1	Ttest_pvalue	Coefficient_of_eigenassay	SVD_pCMs_only2CTa	NoPrepr	SVD	888	RNCT-Tx1_D	N	Kept components	RNCT
Drug	D_RCT	RNCT	Cell_line.Tx1_D	Plate.99	CMTM4	0.05	0.713230058188024	pearson	1	Ttest_pvalue	Coefficient_of_eigenassay	SVD_pCMs_only2CTa	NoPrepr	SVD	5211	RNCT-Tx1_D	N	Kept components	RNCT
Drug	D_RCT	RNCT	Cell_line.Tx1_D	Plate.99	CMTM5	0.05	0.0361112540419649	pearson	1	Ttest_pvalue	Coefficient_of_eigenassay	SVD_pCMs_only2CTa	NoPrepr	SVD	12161	RNCT-Tx1_D	N	Kept components	RNCT
Drug	D_RCT	RNCT	Cell_line.Tx1_D	Plate.99	CMTM6	0.05	0.0828248176937236	pearson	1	Ttest_pvalue	Coefficient_of_eigenassay	SVD_pCMs_only2CTa	NoPrepr	SVD	11362	RNCT-Tx1_D	N	Kept components	RNCT
Drug	D_RCT	RNCT	Cell_line.Tx1_D	Plate.99	CMTM7	0.05	-1.43164898556457	pearson	1	Ttest_pvalue	Coefficient_of_eigenassay	SVD_pCMs_only2CTa	NoPrepr	SVD	2123	RNCT-Tx1_D	N	Kept components	RNCT
Drug	D_RCT	RNCT	Cell_line.Tx1_D	Plate.99	CMTM8	0.05	0.000379588498875021	pearson	1	Ttest_pvalue	Coefficient_of_eigenassay	SVD_pCMs_only2CTa	NoPrepr	SVD	14707	RNCT-Tx1_D	N	Kept components	RNCT
Drug	D_RCT	RNCT	Cell_line.Tx1_D	Plate.99	CMTR1	0.05	0.165782709289963	pearson	1	Ttest_pvalue	Coefficient_of_eigenassay	SVD_pCMs_only2CTa	NoPrepr	SVD	10139	RNCT-Tx1_D	N	Kept components	RNCT
Drug	D_RCT	RNCT	Cell_line.Tx1_D	Plate.99	CMTR2	0.05	0.222137689783042	pearson	1	Ttest_pvalue	Coefficient_of_eigenassay	SVD_pCMs_only2CTa	NoPrepr	SVD	9386	RNCT-Tx1_D	N	Kept components	RNCT
Drug	D_RCT	RNCT	Cell_line.Tx1_D	Plate.99	CMYA5	0.05	1.64755568763729	pearson	1	Ttest_pvalue	Coefficient_of_eigenassay	SVD_pCMs_only2CTa	NoPrepr	SVD	1574	RNCT-Tx1_D	N	Kept components	RNCT
Drug	D_RCT	RNCT	Cell_line.Tx1_D	Plate.99	CNBP	0.05	-0.204720800433612	pearson	1	Ttest_pvalue	Coefficient_of_eigenassay	SVD_pCMs_only2CTa	NoPrepr	SVD	9617	RNCT-Tx1_D	N	Kept components	RNCT
Drug	D_RCT	RNCT	Cell_line.Tx1_D	Plate.99	CNDP2	0.05	0.041562685236255	pearson	1	Ttest_pvalue	Coefficient_of_eigenassay	SVD_pCMs_only2CTa	NoPrepr	SVD	12055	RNCT-Tx1_D	N	Kept components	RNCT
Drug	D_RCT	RNCT	Cell_line.Tx1_D	Plate.99	CNEP1R1	0.05	-0.31615629074516	pearson	1	Ttest_pvalue	Coefficient_of_eigenassay	SVD_pCMs_only2CTa	NoPrepr	SVD	8376	RNCT-Tx1_D	N	Kept components	RNCT
Drug	D_RCT	RNCT	Cell_line.Tx1_D	Plate.99	CNFN	0.05	0.604834969814278	pearson	1	Ttest_pvalue	Coefficient_of_eigenassay	SVD_pCMs_only2CTa	NoPrepr	SVD	5921	RNCT-Tx1_D	N	Kept components	RNCT
Drug	D_RCT	RNCT	Cell_line.Tx1_D	Plate.99	CNGA1	0.05	0.000238644176123445	pearson	1	Ttest_pvalue	Coefficient_of_eigenassay	SVD_pCMs_only2CTa	NoPrepr	SVD	14879	RNCT-Tx1_D	N	Kept components	RNCT
Drug	D_RCT	RNCT	Cell_line.Tx1_D	Plate.99	CNGA3	0.05	-0.00121452360795966	pearson	1	Ttest_pvalue	Coefficient_of_eigenassay	SVD_pCMs_only2CTa	NoPrepr	SVD	14099	RNCT-Tx1_D	N	Kept components	RNCT
Drug	D_RCT	RNCT	Cell_line.Tx1_D	Plate.99	CNGA4	0.05	8.34554319826496e-05	pearson	1	Ttest_pvalue	Coefficient_of_eigenassay	SVD_pCMs_only2CTa	NoPrepr	SVD	15095	RNCT-Tx1_D	N	Kept components	RNCT
Drug	D_RCT	RNCT	Cell_line.Tx1_D	Plate.99	CNGB1	0.05	0.000744804259712538	pearson	1	Ttest_pvalue	Coefficient_of_eigenassay	SVD_pCMs_only2CTa	NoPrepr	SVD	14393	RNCT-Tx1_D	N	Kept components	RNCT
Drug	D_RCT	RNCT	Cell_line.Tx1_D	Plate.99	CNIH1	0.05	-0.42189123966627	pearson	1	Ttest_pvalue	Coefficient_of_eigenassay	SVD_pCMs_only2CTa	NoPrepr	SVD	7374	RNCT-Tx1_D	N	Kept components	RNCT
Drug	D_RCT	RNCT	Cell_line.Tx1_D	Plate.99	CNIH2	0.05	-0.404647526237772	pearson	1	Ttest_pvalue	Coefficient_of_eigenassay	SVD_pCMs_only2CTa	NoPrepr	SVD	7543	RNCT-Tx1_D	N	Kept components	RNCT
Drug	D_RCT	RNCT	Cell_line.Tx1_D	Plate.99	CNIH3	0.05	-0.00330846906262022	pearson	1	Ttest_pvalue	Coefficient_of_eigenassay	SVD_pCMs_only2CTa	NoPrepr	SVD	13412	RNCT-Tx1_D	N	Kept components	RNCT
Drug	D_RCT	RNCT	Cell_line.Tx1_D	Plate.99	CNIH4	0.05	-2.31572616618003	pearson	1	Ttest_pvalue	Coefficient_of_eigenassay	SVD_pCMs_only2CTa	NoPrepr	SVD	618	RNCT-Tx1_D	N	Kept components	RNCT
Drug	D_RCT	RNCT	Cell_line.Tx1_D	Plate.99	CNKSR1	0.05	-0.64719802852852	pearson	1	Ttest_pvalue	Coefficient_of_eigenassay	SVD_pCMs_only2CTa	NoPrepr	SVD	5624	RNCT-Tx1_D	N	Kept components	RNCT
Drug	D_RCT	RNCT	Cell_line.Tx1_D	Plate.99	CNKSR2	0.05	0.00781115871476408	pearson	1	Ttest_pvalue	Coefficient_of_eigenassay	SVD_pCMs_only2CTa	NoPrepr	SVD	12869	RNCT-Tx1_D	N	Kept components	RNCT
Drug	D_RCT	RNCT	Cell_line.Tx1_D	Plate.99	CNKSR3	0.05	1.99314301637706	pearson	1	Ttest_pvalue	Coefficient_of_eigenassay	SVD_pCMs_only2CTa	NoPrepr	SVD	970	RNCT-Tx1_D	N	Kept components	RNCT
Drug	D_RCT	RNCT	Cell_line.Tx1_D	Plate.99	CNMD	0.05	0.000310326793224205	pearson	1	Ttest_pvalue	Coefficient_of_eigenassay	SVD_pCMs_only2CTa	NoPrepr	SVD	14792	RNCT-Tx1_D	N	Kept components	RNCT
Drug	D_RCT	RNCT	Cell_line.Tx1_D	Plate.99	CNN1	0.05	-1.25254883188115	pearson	1	Ttest_pvalue	Coefficient_of_eigenassay	SVD_pCMs_only2CTa	NoPrepr	SVD	2658	RNCT-Tx1_D	N	Kept components	RNCT
Drug	D_RCT	RNCT	Cell_line.Tx1_D	Plate.99	CNN2	0.05	-0.539596219478837	pearson	1	Ttest_pvalue	Coefficient_of_eigenassay	SVD_pCMs_only2CTa	NoPrepr	SVD	6411	RNCT-Tx1_D	N	Kept components	RNCT
Drug	D_RCT	RNCT	Cell_line.Tx1_D	Plate.99	CNN3	0.05	-0.00574473551424969	pearson	1	Ttest_pvalue	Coefficient_of_eigenassay	SVD_pCMs_only2CTa	NoPrepr	SVD	13027	RNCT-Tx1_D	N	Kept components	RNCT
Drug	D_RCT	RNCT	Cell_line.Tx1_D	Plate.99	CNNM1	0.05	-0.734822692754618	pearson	1	Ttest_pvalue	Coefficient_of_eigenassay	SVD_pCMs_only2CTa	NoPrepr	SVD	5055	RNCT-Tx1_D	N	Kept components	RNCT
Drug	D_RCT	RNCT	Cell_line.Tx1_D	Plate.99	CNNM2	0.05	1.06378844916277	pearson	1	Ttest_pvalue	Coefficient_of_eigenassay	SVD_pCMs_only2CTa	NoPrepr	SVD	3344	RNCT-Tx1_D	N	Kept components	RNCT
Drug	D_RCT	RNCT	Cell_line.Tx1_D	Plate.99	CNNM3	0.05	-0.13697397392727	pearson	1	Ttest_pvalue	Coefficient_of_eigenassay	SVD_pCMs_only2CTa	NoPrepr	SVD	10541	RNCT-Tx1_D	N	Kept components	RNCT
Drug	D_RCT	RNCT	Cell_line.Tx1_D	Plate.99	CNNM4	0.05	0.22261494132175	pearson	1	Ttest_pvalue	Coefficient_of_eigenassay	SVD_pCMs_only2CTa	NoPrepr	SVD	9381	RNCT-Tx1_D	N	Kept components	RNCT
Drug	D_RCT	RNCT	Cell_line.Tx1_D	Plate.99	CNOT1	0.05	2.7513956172712	pearson	1	Ttest_pvalue	Coefficient_of_eigenassay	SVD_pCMs_only2CTa	NoPrepr	SVD	351	RNCT-Tx1_D	N	Kept components	RNCT
Drug	D_RCT	RNCT	Cell_line.Tx1_D	Plate.99	CNOT10	0.05	-0.788783581468721	pearson	1	Ttest_pvalue	Coefficient_of_eigenassay	SVD_pCMs_only2CTa	NoPrepr	SVD	4757	RNCT-Tx1_D	N	Kept components	RNCT
Drug	D_RCT	RNCT	Cell_line.Tx1_D	Plate.99	CNOT11	0.05	-1.73493427724542	pearson	1	Ttest_pvalue	Coefficient_of_eigenassay	SVD_pCMs_only2CTa	NoPrepr	SVD	1388	RNCT-Tx1_D	N	Kept components	RNCT
Drug	D_RCT	RNCT	Cell_line.Tx1_D	Plate.99	CNOT2	0.05	-0.168934232649146	pearson	1	Ttest_pvalue	Coefficient_of_eigenassay	SVD_pCMs_only2CTa	NoPrepr	SVD	10093	RNCT-Tx1_D	N	Kept components	RNCT
Drug	D_RCT	RNCT	Cell_line.Tx1_D	Plate.99	CNOT3	0.05	2.16273667915841	pearson	1	Ttest_pvalue	Coefficient_of_eigenassay	SVD_pCMs_only2CTa	NoPrepr	SVD	764	RNCT-Tx1_D	N	Kept components	RNCT
Drug	D_RCT	RNCT	Cell_line.Tx1_D	Plate.99	CNOT4	0.05	-0.0867215800881053	pearson	1	Ttest_pvalue	Coefficient_of_eigenassay	SVD_pCMs_only2CTa	NoPrepr	SVD	11294	RNCT-Tx1_D	N	Kept components	RNCT
Drug	D_RCT	RNCT	Cell_line.Tx1_D	Plate.99	CNOT6	0.05	0.819084042148515	pearson	1	Ttest_pvalue	Coefficient_of_eigenassay	SVD_pCMs_only2CTa	NoPrepr	SVD	4595	RNCT-Tx1_D	N	Kept components	RNCT
Drug	D_RCT	RNCT	Cell_line.Tx1_D	Plate.99	CNOT6L	0.05	0.361477535082018	pearson	1	Ttest_pvalue	Coefficient_of_eigenassay	SVD_pCMs_only2CTa	NoPrepr	SVD	7933	RNCT-Tx1_D	N	Kept components	RNCT
Drug	D_RCT	RNCT	Cell_line.Tx1_D	Plate.99	CNOT7	0.05	-0.349376412070989	pearson	1	Ttest_pvalue	Coefficient_of_eigenassay	SVD_pCMs_only2CTa	NoPrepr	SVD	8054	RNCT-Tx1_D	N	Kept components	RNCT
Drug	D_RCT	RNCT	Cell_line.Tx1_D	Plate.99	CNOT8	0.05	-0.18094168224063	pearson	1	Ttest_pvalue	Coefficient_of_eigenassay	SVD_pCMs_only2CTa	NoPrepr	SVD	9922	RNCT-Tx1_D	N	Kept components	RNCT
Drug	D_RCT	RNCT	Cell_line.Tx1_D	Plate.99	CNOT9	0.05	-0.691410302726337	pearson	1	Ttest_pvalue	Coefficient_of_eigenassay	SVD_pCMs_only2CTa	NoPrepr	SVD	5352	RNCT-Tx1_D	N	Kept components	RNCT
Drug	D_RCT	RNCT	Cell_line.Tx1_D	Plate.99	CNP	0.05	-0.734701089747319	pearson	1	Ttest_pvalue	Coefficient_of_eigenassay	SVD_pCMs_only2CTa	NoPrepr	SVD	5056	RNCT-Tx1_D	N	Kept components	RNCT
Drug	D_RCT	RNCT	Cell_line.Tx1_D	Plate.99	CNPPD1	0.05	-0.595170900509526	pearson	1	Ttest_pvalue	Coefficient_of_eigenassay	SVD_pCMs_only2CTa	NoPrepr	SVD	5995	RNCT-Tx1_D	N	Kept components	RNCT
Drug	D_RCT	RNCT	Cell_line.Tx1_D	Plate.99	CNPY1	0.05	-0.00517671490064406	pearson	1	Ttest_pvalue	Coefficient_of_eigenassay	SVD_pCMs_only2CTa	NoPrepr	SVD	13102	RNCT-Tx1_D	N	Kept components	RNCT
Drug	D_RCT	RNCT	Cell_line.Tx1_D	Plate.99	CNPY2	0.05	-1.21111145730831	pearson	1	Ttest_pvalue	Coefficient_of_eigenassay	SVD_pCMs_only2CTa	NoPrepr	SVD	2790	RNCT-Tx1_D	N	Kept components	RNCT
Drug	D_RCT	RNCT	Cell_line.Tx1_D	Plate.99	CNPY3	0.05	-1.27718031658523	pearson	1	Ttest_pvalue	Coefficient_of_eigenassay	SVD_pCMs_only2CTa	NoPrepr	SVD	2580	RNCT-Tx1_D	N	Kept components	RNCT
Drug	D_RCT	RNCT	Cell_line.Tx1_D	Plate.99	CNPY4	0.05	0.0172218991328	pearson	1	Ttest_pvalue	Coefficient_of_eigenassay	SVD_pCMs_only2CTa	NoPrepr	SVD	12505	RNCT-Tx1_D	N	Kept components	RNCT
Drug	D_RCT	RNCT	Cell_line.Tx1_D	Plate.99	CNR1	0.05	2.81341805324305	pearson	1	Ttest_pvalue	Coefficient_of_eigenassay	SVD_pCMs_only2CTa	NoPrepr	SVD	326	RNCT-Tx1_D	N	Kept components	RNCT
Drug	D_RCT	RNCT	Cell_line.Tx1_D	Plate.99	CNRIP1	0.05	-0.658787673385558	pearson	1	Ttest_pvalue	Coefficient_of_eigenassay	SVD_pCMs_only2CTa	NoPrepr	SVD	5544	RNCT-Tx1_D	N	Kept components	RNCT
Drug	D_RCT	RNCT	Cell_line.Tx1_D	Plate.99	CNST	0.05	0.370568929529377	pearson	1	Ttest_pvalue	Coefficient_of_eigenassay	SVD_pCMs_only2CTa	NoPrepr	SVD	7844	RNCT-Tx1_D	N	Kept components	RNCT
Drug	D_RCT	RNCT	Cell_line.Tx1_D	Plate.99	CNTD1	0.05	-0.00368484119058017	pearson	1	Ttest_pvalue	Coefficient_of_eigenassay	SVD_pCMs_only2CTa	NoPrepr	SVD	13332	RNCT-Tx1_D	N	Kept components	RNCT
Drug	D_RCT	RNCT	Cell_line.Tx1_D	Plate.99	CNTD2	0.05	-0.000517263209145274	pearson	1	Ttest_pvalue	Coefficient_of_eigenassay	SVD_pCMs_only2CTa	NoPrepr	SVD	14572	RNCT-Tx1_D	N	Kept components	RNCT
Drug	D_RCT	RNCT	Cell_line.Tx1_D	Plate.99	CNTFR	0.05	-0.179605643099103	pearson	1	Ttest_pvalue	Coefficient_of_eigenassay	SVD_pCMs_only2CTa	NoPrepr	SVD	9954	RNCT-Tx1_D	N	Kept components	RNCT
Drug	D_RCT	RNCT	Cell_line.Tx1_D	Plate.99	CNTLN	0.05	0.779493598935618	pearson	1	Ttest_pvalue	Coefficient_of_eigenassay	SVD_pCMs_only2CTa	NoPrepr	SVD	4816	RNCT-Tx1_D	N	Kept components	RNCT
Drug	D_RCT	RNCT	Cell_line.Tx1_D	Plate.99	CNTN1	0.05	0.592383717340565	pearson	1	Ttest_pvalue	Coefficient_of_eigenassay	SVD_pCMs_only2CTa	NoPrepr	SVD	6016	RNCT-Tx1_D	N	Kept components	RNCT
Drug	D_RCT	RNCT	Cell_line.Tx1_D	Plate.99	CNTN2	0.05	0.00218963170466199	pearson	1	Ttest_pvalue	Coefficient_of_eigenassay	SVD_pCMs_only2CTa	NoPrepr	SVD	13683	RNCT-Tx1_D	N	Kept components	RNCT
Drug	D_RCT	RNCT	Cell_line.Tx1_D	Plate.99	CNTN3	0.05	0.00448050661175347	pearson	1	Ttest_pvalue	Coefficient_of_eigenassay	SVD_pCMs_only2CTa	NoPrepr	SVD	13198	RNCT-Tx1_D	N	Kept components	RNCT
Drug	D_RCT	RNCT	Cell_line.Tx1_D	Plate.99	CNTN4	0.05	-0.00159863856690676	pearson	1	Ttest_pvalue	Coefficient_of_eigenassay	SVD_pCMs_only2CTa	NoPrepr	SVD	13918	RNCT-Tx1_D	N	Kept components	RNCT
Drug	D_RCT	RNCT	Cell_line.Tx1_D	Plate.99	CNTN5	0.05	0.836093791455574	pearson	1	Ttest_pvalue	Coefficient_of_eigenassay	SVD_pCMs_only2CTa	NoPrepr	SVD	4509	RNCT-Tx1_D	N	Kept components	RNCT
Drug	D_RCT	RNCT	Cell_line.Tx1_D	Plate.99	CNTN6	0.05	-0.000107403417420147	pearson	1	Ttest_pvalue	Coefficient_of_eigenassay	SVD_pCMs_only2CTa	NoPrepr	SVD	15050	RNCT-Tx1_D	N	Kept components	RNCT
Drug	D_RCT	RNCT	Cell_line.Tx1_D	Plate.99	CNTNAP1	0.05	0.0399082432446729	pearson	1	Ttest_pvalue	Coefficient_of_eigenassay	SVD_pCMs_only2CTa	NoPrepr	SVD	12090	RNCT-Tx1_D	N	Kept components	RNCT
Drug	D_RCT	RNCT	Cell_line.Tx1_D	Plate.99	CNTNAP2	0.05	0.00466372215786673	pearson	1	Ttest_pvalue	Coefficient_of_eigenassay	SVD_pCMs_only2CTa	NoPrepr	SVD	13166	RNCT-Tx1_D	N	Kept components	RNCT
Drug	D_RCT	RNCT	Cell_line.Tx1_D	Plate.99	CNTNAP3	0.05	1.03149744320381	pearson	1	Ttest_pvalue	Coefficient_of_eigenassay	SVD_pCMs_only2CTa	NoPrepr	SVD	3479	RNCT-Tx1_D	N	Kept components	RNCT
Drug	D_RCT	RNCT	Cell_line.Tx1_D	Plate.99	CNTNAP3B	0.05	1.15149499531188	pearson	1	Ttest_pvalue	Coefficient_of_eigenassay	SVD_pCMs_only2CTa	NoPrepr	SVD	3034	RNCT-Tx1_D	N	Kept components	RNCT
Drug	D_RCT	RNCT	Cell_line.Tx1_D	Plate.99	CNTNAP4	0.05	-0.00157940217768592	pearson	1	Ttest_pvalue	Coefficient_of_eigenassay	SVD_pCMs_only2CTa	NoPrepr	SVD	13930	RNCT-Tx1_D	N	Kept components	RNCT
Drug	D_RCT	RNCT	Cell_line.Tx1_D	Plate.99	CNTNAP5	0.05	-0.000432648602193829	pearson	1	Ttest_pvalue	Coefficient_of_eigenassay	SVD_pCMs_only2CTa	NoPrepr	SVD	14657	RNCT-Tx1_D	N	Kept components	RNCT
Drug	D_RCT	RNCT	Cell_line.Tx1_D	Plate.99	CNTRL	0.05	2.72996322550156	pearson	1	Ttest_pvalue	Coefficient_of_eigenassay	SVD_pCMs_only2CTa	NoPrepr	SVD	364	RNCT-Tx1_D	N	Kept components	RNCT
Drug	D_RCT	RNCT	Cell_line.Tx1_D	Plate.99	CNTROB	0.05	0.249337433398765	pearson	1	Ttest_pvalue	Coefficient_of_eigenassay	SVD_pCMs_only2CTa	NoPrepr	SVD	9089	RNCT-Tx1_D	N	Kept components	RNCT
Drug	D_RCT	RNCT	Cell_line.Tx1_D	Plate.99	COA1	0.05	-0.249688872967027	pearson	1	Ttest_pvalue	Coefficient_of_eigenassay	SVD_pCMs_only2CTa	NoPrepr	SVD	9083	RNCT-Tx1_D	N	Kept components	RNCT
Drug	D_RCT	RNCT	Cell_line.Tx1_D	Plate.99	COA3	0.05	-1.43072783180713	pearson	1	Ttest_pvalue	Coefficient_of_eigenassay	SVD_pCMs_only2CTa	NoPrepr	SVD	2124	RNCT-Tx1_D	N	Kept components	RNCT
Drug	D_RCT	RNCT	Cell_line.Tx1_D	Plate.99	COA4	0.05	-1.65671551224743	pearson	1	Ttest_pvalue	Coefficient_of_eigenassay	SVD_pCMs_only2CTa	NoPrepr	SVD	1557	RNCT-Tx1_D	N	Kept components	RNCT
Drug	D_RCT	RNCT	Cell_line.Tx1_D	Plate.99	COA5	0.05	-2.16311391481755	pearson	1	Ttest_pvalue	Coefficient_of_eigenassay	SVD_pCMs_only2CTa	NoPrepr	SVD	763	RNCT-Tx1_D	N	Kept components	RNCT
Drug	D_RCT	RNCT	Cell_line.Tx1_D	Plate.99	COA6	0.05	-1.36899926058309	pearson	1	Ttest_pvalue	Coefficient_of_eigenassay	SVD_pCMs_only2CTa	NoPrepr	SVD	2296	RNCT-Tx1_D	N	Kept components	RNCT
Drug	D_RCT	RNCT	Cell_line.Tx1_D	Plate.99	COA7	0.05	0.359332886961355	pearson	1	Ttest_pvalue	Coefficient_of_eigenassay	SVD_pCMs_only2CTa	NoPrepr	SVD	7960	RNCT-Tx1_D	N	Kept components	RNCT
Drug	D_RCT	RNCT	Cell_line.Tx1_D	Plate.99	COASY	0.05	-1.28763684161249	pearson	1	Ttest_pvalue	Coefficient_of_eigenassay	SVD_pCMs_only2CTa	NoPrepr	SVD	2542	RNCT-Tx1_D	N	Kept components	RNCT
Drug	D_RCT	RNCT	Cell_line.Tx1_D	Plate.99	COBL	0.05	-0.916876783196111	pearson	1	Ttest_pvalue	Coefficient_of_eigenassay	SVD_pCMs_only2CTa	NoPrepr	SVD	4077	RNCT-Tx1_D	N	Kept components	RNCT
Drug	D_RCT	RNCT	Cell_line.Tx1_D	Plate.99	COBLL1	0.05	-0.279951014362834	pearson	1	Ttest_pvalue	Coefficient_of_eigenassay	SVD_pCMs_only2CTa	NoPrepr	SVD	8753	RNCT-Tx1_D	N	Kept components	RNCT
Drug	D_RCT	RNCT	Cell_line.Tx1_D	Plate.99	COCH	0.05	0.0651226838357219	pearson	1	Ttest_pvalue	Coefficient_of_eigenassay	SVD_pCMs_only2CTa	NoPrepr	SVD	11634	RNCT-Tx1_D	N	Kept components	RNCT
Drug	D_RCT	RNCT	Cell_line.Tx1_D	Plate.99	COG1	0.05	-0.0134049422741657	pearson	1	Ttest_pvalue	Coefficient_of_eigenassay	SVD_pCMs_only2CTa	NoPrepr	SVD	12604	RNCT-Tx1_D	N	Kept components	RNCT
Drug	D_RCT	RNCT	Cell_line.Tx1_D	Plate.99	COG2	0.05	-1.21948961796399	pearson	1	Ttest_pvalue	Coefficient_of_eigenassay	SVD_pCMs_only2CTa	NoPrepr	SVD	2768	RNCT-Tx1_D	N	Kept components	RNCT
Drug	D_RCT	RNCT	Cell_line.Tx1_D	Plate.99	COG3	0.05	0.62180630145835	pearson	1	Ttest_pvalue	Coefficient_of_eigenassay	SVD_pCMs_only2CTa	NoPrepr	SVD	5801	RNCT-Tx1_D	N	Kept components	RNCT
Drug	D_RCT	RNCT	Cell_line.Tx1_D	Plate.99	COG4	0.05	-0.610248249433246	pearson	1	Ttest_pvalue	Coefficient_of_eigenassay	SVD_pCMs_only2CTa	NoPrepr	SVD	5875	RNCT-Tx1_D	N	Kept components	RNCT
Drug	D_RCT	RNCT	Cell_line.Tx1_D	Plate.99	COG5	0.05	0.742113839244189	pearson	1	Ttest_pvalue	Coefficient_of_eigenassay	SVD_pCMs_only2CTa	NoPrepr	SVD	5021	RNCT-Tx1_D	N	Kept components	RNCT
Drug	D_RCT	RNCT	Cell_line.Tx1_D	Plate.99	COG6	0.05	0.139768612372422	pearson	1	Ttest_pvalue	Coefficient_of_eigenassay	SVD_pCMs_only2CTa	NoPrepr	SVD	10497	RNCT-Tx1_D	N	Kept components	RNCT
Drug	D_RCT	RNCT	Cell_line.Tx1_D	Plate.99	COG7	0.05	0.053417318521508	pearson	1	Ttest_pvalue	Coefficient_of_eigenassay	SVD_pCMs_only2CTa	NoPrepr	SVD	11837	RNCT-Tx1_D	N	Kept components	RNCT
Drug	D_RCT	RNCT	Cell_line.Tx1_D	Plate.99	COG8	0.05	-0.0764184090037652	pearson	1	Ttest_pvalue	Coefficient_of_eigenassay	SVD_pCMs_only2CTa	NoPrepr	SVD	11456	RNCT-Tx1_D	N	Kept components	RNCT
Drug	D_RCT	RNCT	Cell_line.Tx1_D	Plate.99	COIL	0.05	0.0105101910156292	pearson	1	Ttest_pvalue	Coefficient_of_eigenassay	SVD_pCMs_only2CTa	NoPrepr	SVD	12719	RNCT-Tx1_D	N	Kept components	RNCT
Drug	D_RCT	RNCT	Cell_line.Tx1_D	Plate.99	COL10A1	0.05	1.05750663796481	pearson	1	Ttest_pvalue	Coefficient_of_eigenassay	SVD_pCMs_only2CTa	NoPrepr	SVD	3379	RNCT-Tx1_D	N	Kept components	RNCT
Drug	D_RCT	RNCT	Cell_line.Tx1_D	Plate.99	COL11A1	0.05	4.24967228737482	pearson	1	Ttest_pvalue	Coefficient_of_eigenassay	SVD_pCMs_only2CTa	NoPrepr	SVD	62	RNCT-Tx1_D	N	Kept components	RNCT
Drug	D_RCT	RNCT	Cell_line.Tx1_D	Plate.99	COL11A2	0.05	-0.00517757403321534	pearson	1	Ttest_pvalue	Coefficient_of_eigenassay	SVD_pCMs_only2CTa	NoPrepr	SVD	13101	RNCT-Tx1_D	N	Kept components	RNCT
Drug	D_RCT	RNCT	Cell_line.Tx1_D	Plate.99	COL12A1	0.05	1.88220979047259	pearson	1	Ttest_pvalue	Coefficient_of_eigenassay	SVD_pCMs_only2CTa	NoPrepr	SVD	1111	RNCT-Tx1_D	N	Kept components	RNCT
Drug	D_RCT	RNCT	Cell_line.Tx1_D	Plate.99	COL13A1	0.05	0.502200167725584	pearson	1	Ttest_pvalue	Coefficient_of_eigenassay	SVD_pCMs_only2CTa	NoPrepr	SVD	6706	RNCT-Tx1_D	N	Kept components	RNCT
Drug	D_RCT	RNCT	Cell_line.Tx1_D	Plate.99	COL14A1	0.05	1.34399259144846	pearson	1	Ttest_pvalue	Coefficient_of_eigenassay	SVD_pCMs_only2CTa	NoPrepr	SVD	2371	RNCT-Tx1_D	N	Kept components	RNCT
Drug	D_RCT	RNCT	Cell_line.Tx1_D	Plate.99	COL15A1	0.05	0.0321046940516645	pearson	1	Ttest_pvalue	Coefficient_of_eigenassay	SVD_pCMs_only2CTa	NoPrepr	SVD	12230	RNCT-Tx1_D	N	Kept components	RNCT
Drug	D_RCT	RNCT	Cell_line.Tx1_D	Plate.99	COL16A1	0.05	-0.0938506474549919	pearson	1	Ttest_pvalue	Coefficient_of_eigenassay	SVD_pCMs_only2CTa	NoPrepr	SVD	11181	RNCT-Tx1_D	N	Kept components	RNCT
Drug	D_RCT	RNCT	Cell_line.Tx1_D	Plate.99	COL17A1	0.05	0.113136052540728	pearson	1	Ttest_pvalue	Coefficient_of_eigenassay	SVD_pCMs_only2CTa	NoPrepr	SVD	10889	RNCT-Tx1_D	N	Kept components	RNCT
Drug	D_RCT	RNCT	Cell_line.Tx1_D	Plate.99	COL18A1	0.05	0.0102235950274822	pearson	1	Ttest_pvalue	Coefficient_of_eigenassay	SVD_pCMs_only2CTa	NoPrepr	SVD	12729	RNCT-Tx1_D	N	Kept components	RNCT
Drug	D_RCT	RNCT	Cell_line.Tx1_D	Plate.99	COL19A1	0.05	0.346408944383892	pearson	1	Ttest_pvalue	Coefficient_of_eigenassay	SVD_pCMs_only2CTa	NoPrepr	SVD	8093	RNCT-Tx1_D	N	Kept components	RNCT
Drug	D_RCT	RNCT	Cell_line.Tx1_D	Plate.99	COL1A1	0.05	0.680175129128491	pearson	1	Ttest_pvalue	Coefficient_of_eigenassay	SVD_pCMs_only2CTa	NoPrepr	SVD	5409	RNCT-Tx1_D	N	Kept components	RNCT
Drug	D_RCT	RNCT	Cell_line.Tx1_D	Plate.99	COL1A2	0.05	1.53141929799645	pearson	1	Ttest_pvalue	Coefficient_of_eigenassay	SVD_pCMs_only2CTa	NoPrepr	SVD	1840	RNCT-Tx1_D	N	Kept components	RNCT
Drug	D_RCT	RNCT	Cell_line.Tx1_D	Plate.99	COL21A1	0.05	0.399012249096836	pearson	1	Ttest_pvalue	Coefficient_of_eigenassay	SVD_pCMs_only2CTa	NoPrepr	SVD	7584	RNCT-Tx1_D	N	Kept components	RNCT
Drug	D_RCT	RNCT	Cell_line.Tx1_D	Plate.99	COL22A1	0.05	0.00144563031208406	pearson	1	Ttest_pvalue	Coefficient_of_eigenassay	SVD_pCMs_only2CTa	NoPrepr	SVD	13993	RNCT-Tx1_D	N	Kept components	RNCT
Drug	D_RCT	RNCT	Cell_line.Tx1_D	Plate.99	COL23A1	0.05	0.0745672785425871	pearson	1	Ttest_pvalue	Coefficient_of_eigenassay	SVD_pCMs_only2CTa	NoPrepr	SVD	11484	RNCT-Tx1_D	N	Kept components	RNCT
Drug	D_RCT	RNCT	Cell_line.Tx1_D	Plate.99	COL24A1	0.05	-0.00374166458855767	pearson	1	Ttest_pvalue	Coefficient_of_eigenassay	SVD_pCMs_only2CTa	NoPrepr	SVD	13319	RNCT-Tx1_D	N	Kept components	RNCT
Drug	D_RCT	RNCT	Cell_line.Tx1_D	Plate.99	COL25A1	0.05	2.06296055095455	pearson	1	Ttest_pvalue	Coefficient_of_eigenassay	SVD_pCMs_only2CTa	NoPrepr	SVD	880	RNCT-Tx1_D	N	Kept components	RNCT
Drug	D_RCT	RNCT	Cell_line.Tx1_D	Plate.99	COL26A1	0.05	-1.14886036311044	pearson	1	Ttest_pvalue	Coefficient_of_eigenassay	SVD_pCMs_only2CTa	NoPrepr	SVD	3042	RNCT-Tx1_D	N	Kept components	RNCT
Drug	D_RCT	RNCT	Cell_line.Tx1_D	Plate.99	COL27A1	0.05	0.676114986878824	pearson	1	Ttest_pvalue	Coefficient_of_eigenassay	SVD_pCMs_only2CTa	NoPrepr	SVD	5441	RNCT-Tx1_D	N	Kept components	RNCT
Drug	D_RCT	RNCT	Cell_line.Tx1_D	Plate.99	COL28A1	0.05	-0.00170614117677068	pearson	1	Ttest_pvalue	Coefficient_of_eigenassay	SVD_pCMs_only2CTa	NoPrepr	SVD	13856	RNCT-Tx1_D	N	Kept components	RNCT
Drug	D_RCT	RNCT	Cell_line.Tx1_D	Plate.99	COL2A1	0.05	-0.457540339413102	pearson	1	Ttest_pvalue	Coefficient_of_eigenassay	SVD_pCMs_only2CTa	NoPrepr	SVD	7061	RNCT-Tx1_D	N	Kept components	RNCT
Drug	D_RCT	RNCT	Cell_line.Tx1_D	Plate.99	COL3A1	0.05	2.41122040393529	pearson	1	Ttest_pvalue	Coefficient_of_eigenassay	SVD_pCMs_only2CTa	NoPrepr	SVD	544	RNCT-Tx1_D	N	Kept components	RNCT
Drug	D_RCT	RNCT	Cell_line.Tx1_D	Plate.99	COL4A1	0.05	3.96455077594534	pearson	1	Ttest_pvalue	Coefficient_of_eigenassay	SVD_pCMs_only2CTa	NoPrepr	SVD	87	RNCT-Tx1_D	N	Kept components	RNCT
Drug	D_RCT	RNCT	Cell_line.Tx1_D	Plate.99	COL4A2	0.05	0.613437678284398	pearson	1	Ttest_pvalue	Coefficient_of_eigenassay	SVD_pCMs_only2CTa	NoPrepr	SVD	5853	RNCT-Tx1_D	N	Kept components	RNCT
Drug	D_RCT	RNCT	Cell_line.Tx1_D	Plate.99	COL4A2-AS2	0.05	0.00588921973684083	pearson	1	Ttest_pvalue	Coefficient_of_eigenassay	SVD_pCMs_only2CTa	NoPrepr	SVD	13011	RNCT-Tx1_D	N	Kept components	RNCT
Drug	D_RCT	RNCT	Cell_line.Tx1_D	Plate.99	COL4A3	0.05	1.4960864196388	pearson	1	Ttest_pvalue	Coefficient_of_eigenassay	SVD_pCMs_only2CTa	NoPrepr	SVD	1940	RNCT-Tx1_D	N	Kept components	RNCT
Drug	D_RCT	RNCT	Cell_line.Tx1_D	Plate.99	COL4A3BP	0.05	1.49994142858891	pearson	1	Ttest_pvalue	Coefficient_of_eigenassay	SVD_pCMs_only2CTa	NoPrepr	SVD	1931	RNCT-Tx1_D	N	Kept components	RNCT
Drug	D_RCT	RNCT	Cell_line.Tx1_D	Plate.99	COL4A4	0.05	2.49243626930448	pearson	1	Ttest_pvalue	Coefficient_of_eigenassay	SVD_pCMs_only2CTa	NoPrepr	SVD	487	RNCT-Tx1_D	N	Kept components	RNCT
Drug	D_RCT	RNCT	Cell_line.Tx1_D	Plate.99	COL4A5	0.05	0.990457791947425	pearson	1	Ttest_pvalue	Coefficient_of_eigenassay	SVD_pCMs_only2CTa	NoPrepr	SVD	3683	RNCT-Tx1_D	N	Kept components	RNCT
Drug	D_RCT	RNCT	Cell_line.Tx1_D	Plate.99	COL4A6	0.05	0.611421920002938	pearson	1	Ttest_pvalue	Coefficient_of_eigenassay	SVD_pCMs_only2CTa	NoPrepr	SVD	5866	RNCT-Tx1_D	N	Kept components	RNCT
Drug	D_RCT	RNCT	Cell_line.Tx1_D	Plate.99	COL5A1	0.05	1.05585648898109	pearson	1	Ttest_pvalue	Coefficient_of_eigenassay	SVD_pCMs_only2CTa	NoPrepr	SVD	3388	RNCT-Tx1_D	N	Kept components	RNCT
Drug	D_RCT	RNCT	Cell_line.Tx1_D	Plate.99	COL5A2	0.05	2.68850639693311	pearson	1	Ttest_pvalue	Coefficient_of_eigenassay	SVD_pCMs_only2CTa	NoPrepr	SVD	382	RNCT-Tx1_D	N	Kept components	RNCT
Drug	D_RCT	RNCT	Cell_line.Tx1_D	Plate.99	COL5A3	0.05	1.26920668370323	pearson	1	Ttest_pvalue	Coefficient_of_eigenassay	SVD_pCMs_only2CTa	NoPrepr	SVD	2604	RNCT-Tx1_D	N	Kept components	RNCT
Drug	D_RCT	RNCT	Cell_line.Tx1_D	Plate.99	COL6A1	0.05	-0.106216811493563	pearson	1	Ttest_pvalue	Coefficient_of_eigenassay	SVD_pCMs_only2CTa	NoPrepr	SVD	11002	RNCT-Tx1_D	N	Kept components	RNCT
Drug	D_RCT	RNCT	Cell_line.Tx1_D	Plate.99	COL6A2	0.05	-0.511293897070528	pearson	1	Ttest_pvalue	Coefficient_of_eigenassay	SVD_pCMs_only2CTa	NoPrepr	SVD	6630	RNCT-Tx1_D	N	Kept components	RNCT
Drug	D_RCT	RNCT	Cell_line.Tx1_D	Plate.99	COL6A3	0.05	5.51370783694261	pearson	1	Ttest_pvalue	Coefficient_of_eigenassay	SVD_pCMs_only2CTa	NoPrepr	SVD	18	RNCT-Tx1_D	N	Kept components	RNCT
Drug	D_RCT	RNCT	Cell_line.Tx1_D	Plate.99	COL6A6	0.05	4.67473471815647	pearson	1	Ttest_pvalue	Coefficient_of_eigenassay	SVD_pCMs_only2CTa	NoPrepr	SVD	33	RNCT-Tx1_D	N	Kept components	RNCT
Drug	D_RCT	RNCT	Cell_line.Tx1_D	Plate.99	COL7A1	0.05	0.163388360842664	pearson	1	Ttest_pvalue	Coefficient_of_eigenassay	SVD_pCMs_only2CTa	NoPrepr	SVD	10167	RNCT-Tx1_D	N	Kept components	RNCT
Drug	D_RCT	RNCT	Cell_line.Tx1_D	Plate.99	COL8A1	0.05	4.31647281380715	pearson	1	Ttest_pvalue	Coefficient_of_eigenassay	SVD_pCMs_only2CTa	NoPrepr	SVD	53	RNCT-Tx1_D	N	Kept components	RNCT
Drug	D_RCT	RNCT	Cell_line.Tx1_D	Plate.99	COL8A2	0.05	0.0064084554089149	pearson	1	Ttest_pvalue	Coefficient_of_eigenassay	SVD_pCMs_only2CTa	NoPrepr	SVD	12970	RNCT-Tx1_D	N	Kept components	RNCT
Drug	D_RCT	RNCT	Cell_line.Tx1_D	Plate.99	COL9A1	0.05	0.493242951350925	pearson	1	Ttest_pvalue	Coefficient_of_eigenassay	SVD_pCMs_only2CTa	NoPrepr	SVD	6773	RNCT-Tx1_D	N	Kept components	RNCT
Drug	D_RCT	RNCT	Cell_line.Tx1_D	Plate.99	COL9A2	0.05	-0.533948167172489	pearson	1	Ttest_pvalue	Coefficient_of_eigenassay	SVD_pCMs_only2CTa	NoPrepr	SVD	6457	RNCT-Tx1_D	N	Kept components	RNCT
Drug	D_RCT	RNCT	Cell_line.Tx1_D	Plate.99	COL9A3	0.05	-0.325262886758653	pearson	1	Ttest_pvalue	Coefficient_of_eigenassay	SVD_pCMs_only2CTa	NoPrepr	SVD	8294	RNCT-Tx1_D	N	Kept components	RNCT
Drug	D_RCT	RNCT	Cell_line.Tx1_D	Plate.99	COLCA1	0.05	0.0169754642148251	pearson	1	Ttest_pvalue	Coefficient_of_eigenassay	SVD_pCMs_only2CTa	NoPrepr	SVD	12512	RNCT-Tx1_D	N	Kept components	RNCT
Drug	D_RCT	RNCT	Cell_line.Tx1_D	Plate.99	COLCA2	0.05	-0.000914900102402797	pearson	1	Ttest_pvalue	Coefficient_of_eigenassay	SVD_pCMs_only2CTa	NoPrepr	SVD	14274	RNCT-Tx1_D	N	Kept components	RNCT
Drug	D_RCT	RNCT	Cell_line.Tx1_D	Plate.99	COLEC10	0.05	0.0134836343770321	pearson	1	Ttest_pvalue	Coefficient_of_eigenassay	SVD_pCMs_only2CTa	NoPrepr	SVD	12601	RNCT-Tx1_D	N	Kept components	RNCT
Drug	D_RCT	RNCT	Cell_line.Tx1_D	Plate.99	COLEC11	0.05	-1.85983970979471	pearson	1	Ttest_pvalue	Coefficient_of_eigenassay	SVD_pCMs_only2CTa	NoPrepr	SVD	1154	RNCT-Tx1_D	N	Kept components	RNCT
Drug	D_RCT	RNCT	Cell_line.Tx1_D	Plate.99	COLEC12	0.05	0.793659772623541	pearson	1	Ttest_pvalue	Coefficient_of_eigenassay	SVD_pCMs_only2CTa	NoPrepr	SVD	4735	RNCT-Tx1_D	N	Kept components	RNCT
Drug	D_RCT	RNCT	Cell_line.Tx1_D	Plate.99	COLGALT1	0.05	-0.338972301189165	pearson	1	Ttest_pvalue	Coefficient_of_eigenassay	SVD_pCMs_only2CTa	NoPrepr	SVD	8168	RNCT-Tx1_D	N	Kept components	RNCT
Drug	D_RCT	RNCT	Cell_line.Tx1_D	Plate.99	COLGALT2	0.05	-0.706266355701022	pearson	1	Ttest_pvalue	Coefficient_of_eigenassay	SVD_pCMs_only2CTa	NoPrepr	SVD	5263	RNCT-Tx1_D	N	Kept components	RNCT
Drug	D_RCT	RNCT	Cell_line.Tx1_D	Plate.99	COLQ	0.05	-1.18144279245833	pearson	1	Ttest_pvalue	Coefficient_of_eigenassay	SVD_pCMs_only2CTa	NoPrepr	SVD	2903	RNCT-Tx1_D	N	Kept components	RNCT
Drug	D_RCT	RNCT	Cell_line.Tx1_D	Plate.99	COMMD1	0.05	-0.668093496346649	pearson	1	Ttest_pvalue	Coefficient_of_eigenassay	SVD_pCMs_only2CTa	NoPrepr	SVD	5488	RNCT-Tx1_D	N	Kept components	RNCT
Drug	D_RCT	RNCT	Cell_line.Tx1_D	Plate.99	COMMD10	0.05	0.502812209866364	pearson	1	Ttest_pvalue	Coefficient_of_eigenassay	SVD_pCMs_only2CTa	NoPrepr	SVD	6698	RNCT-Tx1_D	N	Kept components	RNCT
Drug	D_RCT	RNCT	Cell_line.Tx1_D	Plate.99	COMMD2	0.05	-0.341708002806441	pearson	1	Ttest_pvalue	Coefficient_of_eigenassay	SVD_pCMs_only2CTa	NoPrepr	SVD	8138	RNCT-Tx1_D	N	Kept components	RNCT
Drug	D_RCT	RNCT	Cell_line.Tx1_D	Plate.99	COMMD3	0.05	-2.34301633517771	pearson	1	Ttest_pvalue	Coefficient_of_eigenassay	SVD_pCMs_only2CTa	NoPrepr	SVD	594	RNCT-Tx1_D	N	Kept components	RNCT
Drug	D_RCT	RNCT	Cell_line.Tx1_D	Plate.99	COMMD4	0.05	-1.99401897903825	pearson	1	Ttest_pvalue	Coefficient_of_eigenassay	SVD_pCMs_only2CTa	NoPrepr	SVD	969	RNCT-Tx1_D	N	Kept components	RNCT
Drug	D_RCT	RNCT	Cell_line.Tx1_D	Plate.99	COMMD5	0.05	-1.28810125942946	pearson	1	Ttest_pvalue	Coefficient_of_eigenassay	SVD_pCMs_only2CTa	NoPrepr	SVD	2538	RNCT-Tx1_D	N	Kept components	RNCT
Drug	D_RCT	RNCT	Cell_line.Tx1_D	Plate.99	COMMD6	0.05	-2.02353452506123	pearson	1	Ttest_pvalue	Coefficient_of_eigenassay	SVD_pCMs_only2CTa	NoPrepr	SVD	926	RNCT-Tx1_D	N	Kept components	RNCT
Drug	D_RCT	RNCT	Cell_line.Tx1_D	Plate.99	COMMD7	0.05	-1.79385254740511	pearson	1	Ttest_pvalue	Coefficient_of_eigenassay	SVD_pCMs_only2CTa	NoPrepr	SVD	1267	RNCT-Tx1_D	N	Kept components	RNCT
Drug	D_RCT	RNCT	Cell_line.Tx1_D	Plate.99	COMMD8	0.05	-0.455692182649587	pearson	1	Ttest_pvalue	Coefficient_of_eigenassay	SVD_pCMs_only2CTa	NoPrepr	SVD	7079	RNCT-Tx1_D	N	Kept components	RNCT
Drug	D_RCT	RNCT	Cell_line.Tx1_D	Plate.99	COMMD9	0.05	-1.15568138455194	pearson	1	Ttest_pvalue	Coefficient_of_eigenassay	SVD_pCMs_only2CTa	NoPrepr	SVD	3019	RNCT-Tx1_D	N	Kept components	RNCT
Drug	D_RCT	RNCT	Cell_line.Tx1_D	Plate.99	COMP	0.05	5.13510532318446e-05	pearson	1	Ttest_pvalue	Coefficient_of_eigenassay	SVD_pCMs_only2CTa	NoPrepr	SVD	15165	RNCT-Tx1_D	N	Kept components	RNCT
Drug	D_RCT	RNCT	Cell_line.Tx1_D	Plate.99	COMT	0.05	-1.79837545272315	pearson	1	Ttest_pvalue	Coefficient_of_eigenassay	SVD_pCMs_only2CTa	NoPrepr	SVD	1258	RNCT-Tx1_D	N	Kept components	RNCT
Drug	D_RCT	RNCT	Cell_line.Tx1_D	Plate.99	COMTD1	0.05	-1.30278049365513	pearson	1	Ttest_pvalue	Coefficient_of_eigenassay	SVD_pCMs_only2CTa	NoPrepr	SVD	2492	RNCT-Tx1_D	N	Kept components	RNCT
Drug	D_RCT	RNCT	Cell_line.Tx1_D	Plate.99	COP1	0.05	-0.103200921111246	pearson	1	Ttest_pvalue	Coefficient_of_eigenassay	SVD_pCMs_only2CTa	NoPrepr	SVD	11038	RNCT-Tx1_D	N	Kept components	RNCT
Drug	D_RCT	RNCT	Cell_line.Tx1_D	Plate.99	COPA	0.05	2.01588584734555	pearson	1	Ttest_pvalue	Coefficient_of_eigenassay	SVD_pCMs_only2CTa	NoPrepr	SVD	939	RNCT-Tx1_D	N	Kept components	RNCT
Drug	D_RCT	RNCT	Cell_line.Tx1_D	Plate.99	COPB1	0.05	0.955481910613162	pearson	1	Ttest_pvalue	Coefficient_of_eigenassay	SVD_pCMs_only2CTa	NoPrepr	SVD	3873	RNCT-Tx1_D	N	Kept components	RNCT
Drug	D_RCT	RNCT	Cell_line.Tx1_D	Plate.99	COPB2	0.05	0.760108248830073	pearson	1	Ttest_pvalue	Coefficient_of_eigenassay	SVD_pCMs_only2CTa	NoPrepr	SVD	4915	RNCT-Tx1_D	N	Kept components	RNCT
Drug	D_RCT	RNCT	Cell_line.Tx1_D	Plate.99	COPE	0.05	-1.60612434984448	pearson	1	Ttest_pvalue	Coefficient_of_eigenassay	SVD_pCMs_only2CTa	NoPrepr	SVD	1675	RNCT-Tx1_D	N	Kept components	RNCT
Drug	D_RCT	RNCT	Cell_line.Tx1_D	Plate.99	COPG1	0.05	0.665493704065291	pearson	1	Ttest_pvalue	Coefficient_of_eigenassay	SVD_pCMs_only2CTa	NoPrepr	SVD	5503	RNCT-Tx1_D	N	Kept components	RNCT
Drug	D_RCT	RNCT	Cell_line.Tx1_D	Plate.99	COPG2	0.05	0.219177743185212	pearson	1	Ttest_pvalue	Coefficient_of_eigenassay	SVD_pCMs_only2CTa	NoPrepr	SVD	9420	RNCT-Tx1_D	N	Kept components	RNCT
Drug	D_RCT	RNCT	Cell_line.Tx1_D	Plate.99	COPRS	0.05	-2.51357238000091	pearson	1	Ttest_pvalue	Coefficient_of_eigenassay	SVD_pCMs_only2CTa	NoPrepr	SVD	480	RNCT-Tx1_D	N	Kept components	RNCT
Drug	D_RCT	RNCT	Cell_line.Tx1_D	Plate.99	COPS2	0.05	-0.111246841191018	pearson	1	Ttest_pvalue	Coefficient_of_eigenassay	SVD_pCMs_only2CTa	NoPrepr	SVD	10918	RNCT-Tx1_D	N	Kept components	RNCT
Drug	D_RCT	RNCT	Cell_line.Tx1_D	Plate.99	COPS3	0.05	-0.725656660735768	pearson	1	Ttest_pvalue	Coefficient_of_eigenassay	SVD_pCMs_only2CTa	NoPrepr	SVD	5118	RNCT-Tx1_D	N	Kept components	RNCT
Drug	D_RCT	RNCT	Cell_line.Tx1_D	Plate.99	COPS4	0.05	-0.612715362870751	pearson	1	Ttest_pvalue	Coefficient_of_eigenassay	SVD_pCMs_only2CTa	NoPrepr	SVD	5857	RNCT-Tx1_D	N	Kept components	RNCT
Drug	D_RCT	RNCT	Cell_line.Tx1_D	Plate.99	COPS5	0.05	-0.768973897812246	pearson	1	Ttest_pvalue	Coefficient_of_eigenassay	SVD_pCMs_only2CTa	NoPrepr	SVD	4870	RNCT-Tx1_D	N	Kept components	RNCT
Drug	D_RCT	RNCT	Cell_line.Tx1_D	Plate.99	COPS6	0.05	-0.410444635113463	pearson	1	Ttest_pvalue	Coefficient_of_eigenassay	SVD_pCMs_only2CTa	NoPrepr	SVD	7478	RNCT-Tx1_D	N	Kept components	RNCT
Drug	D_RCT	RNCT	Cell_line.Tx1_D	Plate.99	COPS7A	0.05	-1.41745396671143	pearson	1	Ttest_pvalue	Coefficient_of_eigenassay	SVD_pCMs_only2CTa	NoPrepr	SVD	2154	RNCT-Tx1_D	N	Kept components	RNCT
Drug	D_RCT	RNCT	Cell_line.Tx1_D	Plate.99	COPS7B	0.05	-0.381625178113127	pearson	1	Ttest_pvalue	Coefficient_of_eigenassay	SVD_pCMs_only2CTa	NoPrepr	SVD	7750	RNCT-Tx1_D	N	Kept components	RNCT
Drug	D_RCT	RNCT	Cell_line.Tx1_D	Plate.99	COPS8	0.05	-1.14130595585655	pearson	1	Ttest_pvalue	Coefficient_of_eigenassay	SVD_pCMs_only2CTa	NoPrepr	SVD	3063	RNCT-Tx1_D	N	Kept components	RNCT
Drug	D_RCT	RNCT	Cell_line.Tx1_D	Plate.99	COPS9	0.05	-3.01586875478714	pearson	1	Ttest_pvalue	Coefficient_of_eigenassay	SVD_pCMs_only2CTa	NoPrepr	SVD	246	RNCT-Tx1_D	N	Kept components	RNCT
Drug	D_RCT	RNCT	Cell_line.Tx1_D	Plate.99	COPZ1	0.05	-0.928807257929351	pearson	1	Ttest_pvalue	Coefficient_of_eigenassay	SVD_pCMs_only2CTa	NoPrepr	SVD	4019	RNCT-Tx1_D	N	Kept components	RNCT
Drug	D_RCT	RNCT	Cell_line.Tx1_D	Plate.99	COPZ2	0.05	-1.54170880482302	pearson	1	Ttest_pvalue	Coefficient_of_eigenassay	SVD_pCMs_only2CTa	NoPrepr	SVD	1821	RNCT-Tx1_D	N	Kept components	RNCT
Drug	D_RCT	RNCT	Cell_line.Tx1_D	Plate.99	COQ10A	0.05	-1.02010353140342	pearson	1	Ttest_pvalue	Coefficient_of_eigenassay	SVD_pCMs_only2CTa	NoPrepr	SVD	3534	RNCT-Tx1_D	N	Kept components	RNCT
Drug	D_RCT	RNCT	Cell_line.Tx1_D	Plate.99	COQ10B	0.05	-0.70525458958552	pearson	1	Ttest_pvalue	Coefficient_of_eigenassay	SVD_pCMs_only2CTa	NoPrepr	SVD	5266	RNCT-Tx1_D	N	Kept components	RNCT
Drug	D_RCT	RNCT	Cell_line.Tx1_D	Plate.99	COQ2	0.05	-1.23899224110846	pearson	1	Ttest_pvalue	Coefficient_of_eigenassay	SVD_pCMs_only2CTa	NoPrepr	SVD	2706	RNCT-Tx1_D	N	Kept components	RNCT
Drug	D_RCT	RNCT	Cell_line.Tx1_D	Plate.99	COQ3	0.05	-0.338913111675951	pearson	1	Ttest_pvalue	Coefficient_of_eigenassay	SVD_pCMs_only2CTa	NoPrepr	SVD	8169	RNCT-Tx1_D	N	Kept components	RNCT
Drug	D_RCT	RNCT	Cell_line.Tx1_D	Plate.99	COQ4	0.05	-1.03784649375852	pearson	1	Ttest_pvalue	Coefficient_of_eigenassay	SVD_pCMs_only2CTa	NoPrepr	SVD	3456	RNCT-Tx1_D	N	Kept components	RNCT
Drug	D_RCT	RNCT	Cell_line.Tx1_D	Plate.99	COQ5	0.05	-0.514696163985688	pearson	1	Ttest_pvalue	Coefficient_of_eigenassay	SVD_pCMs_only2CTa	NoPrepr	SVD	6602	RNCT-Tx1_D	N	Kept components	RNCT
Drug	D_RCT	RNCT	Cell_line.Tx1_D	Plate.99	COQ6	0.05	-0.479325709268083	pearson	1	Ttest_pvalue	Coefficient_of_eigenassay	SVD_pCMs_only2CTa	NoPrepr	SVD	6877	RNCT-Tx1_D	N	Kept components	RNCT
Drug	D_RCT	RNCT	Cell_line.Tx1_D	Plate.99	COQ7	0.05	9.96584095350299	pearson	1	Ttest_pvalue	Coefficient_of_eigenassay	SVD_pCMs_only2CTa	NoPrepr	SVD	2	RNCT-Tx1_D	N	Kept components	RNCT
Drug	D_RCT	RNCT	Cell_line.Tx1_D	Plate.99	COQ8A	0.05	-1.16623441385136	pearson	1	Ttest_pvalue	Coefficient_of_eigenassay	SVD_pCMs_only2CTa	NoPrepr	SVD	2961	RNCT-Tx1_D	N	Kept components	RNCT
Drug	D_RCT	RNCT	Cell_line.Tx1_D	Plate.99	COQ8B	0.05	-0.665502708806959	pearson	1	Ttest_pvalue	Coefficient_of_eigenassay	SVD_pCMs_only2CTa	NoPrepr	SVD	5502	RNCT-Tx1_D	N	Kept components	RNCT
Drug	D_RCT	RNCT	Cell_line.Tx1_D	Plate.99	COQ9	0.05	-1.2765380314484	pearson	1	Ttest_pvalue	Coefficient_of_eigenassay	SVD_pCMs_only2CTa	NoPrepr	SVD	2583	RNCT-Tx1_D	N	Kept components	RNCT
Drug	D_RCT	RNCT	Cell_line.Tx1_D	Plate.99	CORIN	0.05	-0.37351689130928	pearson	1	Ttest_pvalue	Coefficient_of_eigenassay	SVD_pCMs_only2CTa	NoPrepr	SVD	7813	RNCT-Tx1_D	N	Kept components	RNCT
Drug	D_RCT	RNCT	Cell_line.Tx1_D	Plate.99	CORO1A	0.05	-0.342268839286423	pearson	1	Ttest_pvalue	Coefficient_of_eigenassay	SVD_pCMs_only2CTa	NoPrepr	SVD	8135	RNCT-Tx1_D	N	Kept components	RNCT
Drug	D_RCT	RNCT	Cell_line.Tx1_D	Plate.99	CORO1B	0.05	-0.710975441547248	pearson	1	Ttest_pvalue	Coefficient_of_eigenassay	SVD_pCMs_only2CTa	NoPrepr	SVD	5229	RNCT-Tx1_D	N	Kept components	RNCT
Drug	D_RCT	RNCT	Cell_line.Tx1_D	Plate.99	CORO1C	0.05	1.49916095969427	pearson	1	Ttest_pvalue	Coefficient_of_eigenassay	SVD_pCMs_only2CTa	NoPrepr	SVD	1934	RNCT-Tx1_D	N	Kept components	RNCT
Drug	D_RCT	RNCT	Cell_line.Tx1_D	Plate.99	CORO2A	0.05	-0.148600571107285	pearson	1	Ttest_pvalue	Coefficient_of_eigenassay	SVD_pCMs_only2CTa	NoPrepr	SVD	10374	RNCT-Tx1_D	N	Kept components	RNCT
Drug	D_RCT	RNCT	Cell_line.Tx1_D	Plate.99	CORO2B	0.05	0.0328188698959208	pearson	1	Ttest_pvalue	Coefficient_of_eigenassay	SVD_pCMs_only2CTa	NoPrepr	SVD	12221	RNCT-Tx1_D	N	Kept components	RNCT
Drug	D_RCT	RNCT	Cell_line.Tx1_D	Plate.99	CORO6	0.05	-0.505663482685382	pearson	1	Ttest_pvalue	Coefficient_of_eigenassay	SVD_pCMs_only2CTa	NoPrepr	SVD	6675	RNCT-Tx1_D	N	Kept components	RNCT
Drug	D_RCT	RNCT	Cell_line.Tx1_D	Plate.99	CORT	0.05	0.516664722685627	pearson	1	Ttest_pvalue	Coefficient_of_eigenassay	SVD_pCMs_only2CTa	NoPrepr	SVD	6582	RNCT-Tx1_D	N	Kept components	RNCT
Drug	D_RCT	RNCT	Cell_line.Tx1_D	Plate.99	COTL1	0.05	-0.738514959031513	pearson	1	Ttest_pvalue	Coefficient_of_eigenassay	SVD_pCMs_only2CTa	NoPrepr	SVD	5043	RNCT-Tx1_D	N	Kept components	RNCT
Drug	D_RCT	RNCT	Cell_line.Tx1_D	Plate.99	COX10	0.05	-0.578135138306196	pearson	1	Ttest_pvalue	Coefficient_of_eigenassay	SVD_pCMs_only2CTa	NoPrepr	SVD	6113	RNCT-Tx1_D	N	Kept components	RNCT
Drug	D_RCT	RNCT	Cell_line.Tx1_D	Plate.99	COX11	0.05	-0.221763697548891	pearson	1	Ttest_pvalue	Coefficient_of_eigenassay	SVD_pCMs_only2CTa	NoPrepr	SVD	9390	RNCT-Tx1_D	N	Kept components	RNCT
Drug	D_RCT	RNCT	Cell_line.Tx1_D	Plate.99	COX14	0.05	-2.08103380074569	pearson	1	Ttest_pvalue	Coefficient_of_eigenassay	SVD_pCMs_only2CTa	NoPrepr	SVD	865	RNCT-Tx1_D	N	Kept components	RNCT
Drug	D_RCT	RNCT	Cell_line.Tx1_D	Plate.99	COX15	0.05	-0.0801249000468118	pearson	1	Ttest_pvalue	Coefficient_of_eigenassay	SVD_pCMs_only2CTa	NoPrepr	SVD	11401	RNCT-Tx1_D	N	Kept components	RNCT
Drug	D_RCT	RNCT	Cell_line.Tx1_D	Plate.99	COX16	0.05	-1.05232648399399	pearson	1	Ttest_pvalue	Coefficient_of_eigenassay	SVD_pCMs_only2CTa	NoPrepr	SVD	3401	RNCT-Tx1_D	N	Kept components	RNCT
Drug	D_RCT	RNCT	Cell_line.Tx1_D	Plate.99	COX17	0.05	-1.97174647458019	pearson	1	Ttest_pvalue	Coefficient_of_eigenassay	SVD_pCMs_only2CTa	NoPrepr	SVD	1003	RNCT-Tx1_D	N	Kept components	RNCT
Drug	D_RCT	RNCT	Cell_line.Tx1_D	Plate.99	COX18	0.05	-0.653477177134454	pearson	1	Ttest_pvalue	Coefficient_of_eigenassay	SVD_pCMs_only2CTa	NoPrepr	SVD	5583	RNCT-Tx1_D	N	Kept components	RNCT
Drug	D_RCT	RNCT	Cell_line.Tx1_D	Plate.99	COX19	0.05	0.0650399884594579	pearson	1	Ttest_pvalue	Coefficient_of_eigenassay	SVD_pCMs_only2CTa	NoPrepr	SVD	11637	RNCT-Tx1_D	N	Kept components	RNCT
Drug	D_RCT	RNCT	Cell_line.Tx1_D	Plate.99	COX20	0.05	-0.188852711729679	pearson	1	Ttest_pvalue	Coefficient_of_eigenassay	SVD_pCMs_only2CTa	NoPrepr	SVD	9810	RNCT-Tx1_D	N	Kept components	RNCT
Drug	D_RCT	RNCT	Cell_line.Tx1_D	Plate.99	COX4I1	0.05	-1.61481017888538	pearson	1	Ttest_pvalue	Coefficient_of_eigenassay	SVD_pCMs_only2CTa	NoPrepr	SVD	1653	RNCT-Tx1_D	N	Kept components	RNCT
Drug	D_RCT	RNCT	Cell_line.Tx1_D	Plate.99	COX5A	0.05	-1.50600340132193	pearson	1	Ttest_pvalue	Coefficient_of_eigenassay	SVD_pCMs_only2CTa	NoPrepr	SVD	1911	RNCT-Tx1_D	N	Kept components	RNCT
Drug	D_RCT	RNCT	Cell_line.Tx1_D	Plate.99	COX5B	0.05	-2.02163425898057	pearson	1	Ttest_pvalue	Coefficient_of_eigenassay	SVD_pCMs_only2CTa	NoPrepr	SVD	931	RNCT-Tx1_D	N	Kept components	RNCT
Drug	D_RCT	RNCT	Cell_line.Tx1_D	Plate.99	COX6A1	0.05	-1.82893845349877	pearson	1	Ttest_pvalue	Coefficient_of_eigenassay	SVD_pCMs_only2CTa	NoPrepr	SVD	1210	RNCT-Tx1_D	N	Kept components	RNCT
Drug	D_RCT	RNCT	Cell_line.Tx1_D	Plate.99	COX6A2	0.05	-0.674272030642472	pearson	1	Ttest_pvalue	Coefficient_of_eigenassay	SVD_pCMs_only2CTa	NoPrepr	SVD	5456	RNCT-Tx1_D	N	Kept components	RNCT
Drug	D_RCT	RNCT	Cell_line.Tx1_D	Plate.99	COX6B1	0.05	-1.70074236386204	pearson	1	Ttest_pvalue	Coefficient_of_eigenassay	SVD_pCMs_only2CTa	NoPrepr	SVD	1460	RNCT-Tx1_D	N	Kept components	RNCT
Drug	D_RCT	RNCT	Cell_line.Tx1_D	Plate.99	COX6B2	0.05	0.00362250388780596	pearson	1	Ttest_pvalue	Coefficient_of_eigenassay	SVD_pCMs_only2CTa	NoPrepr	SVD	13344	RNCT-Tx1_D	N	Kept components	RNCT
Drug	D_RCT	RNCT	Cell_line.Tx1_D	Plate.99	COX6C	0.05	-2.15329099819284	pearson	1	Ttest_pvalue	Coefficient_of_eigenassay	SVD_pCMs_only2CTa	NoPrepr	SVD	778	RNCT-Tx1_D	N	Kept components	RNCT
Drug	D_RCT	RNCT	Cell_line.Tx1_D	Plate.99	COX7A1	0.05	0.00486772520381201	pearson	1	Ttest_pvalue	Coefficient_of_eigenassay	SVD_pCMs_only2CTa	NoPrepr	SVD	13147	RNCT-Tx1_D	N	Kept components	RNCT
Drug	D_RCT	RNCT	Cell_line.Tx1_D	Plate.99	COX7A2	0.05	-2.06654982399893	pearson	1	Ttest_pvalue	Coefficient_of_eigenassay	SVD_pCMs_only2CTa	NoPrepr	SVD	873	RNCT-Tx1_D	N	Kept components	RNCT
Drug	D_RCT	RNCT	Cell_line.Tx1_D	Plate.99	COX7A2L	0.05	-1.04601909227083	pearson	1	Ttest_pvalue	Coefficient_of_eigenassay	SVD_pCMs_only2CTa	NoPrepr	SVD	3418	RNCT-Tx1_D	N	Kept components	RNCT
Drug	D_RCT	RNCT	Cell_line.Tx1_D	Plate.99	COX7B	0.05	-1.18884367115236	pearson	1	Ttest_pvalue	Coefficient_of_eigenassay	SVD_pCMs_only2CTa	NoPrepr	SVD	2882	RNCT-Tx1_D	N	Kept components	RNCT
Drug	D_RCT	RNCT	Cell_line.Tx1_D	Plate.99	COX7C	0.05	-2.39273409046856	pearson	1	Ttest_pvalue	Coefficient_of_eigenassay	SVD_pCMs_only2CTa	NoPrepr	SVD	556	RNCT-Tx1_D	N	Kept components	RNCT
Drug	D_RCT	RNCT	Cell_line.Tx1_D	Plate.99	COX8A	0.05	-2.37873475683023	pearson	1	Ttest_pvalue	Coefficient_of_eigenassay	SVD_pCMs_only2CTa	NoPrepr	SVD	565	RNCT-Tx1_D	N	Kept components	RNCT
Drug	D_RCT	RNCT	Cell_line.Tx1_D	Plate.99	CP	0.05	0.00130865284075106	pearson	1	Ttest_pvalue	Coefficient_of_eigenassay	SVD_pCMs_only2CTa	NoPrepr	SVD	14057	RNCT-Tx1_D	N	Kept components	RNCT
Drug	D_RCT	RNCT	Cell_line.Tx1_D	Plate.99	CPA1	0.05	-0.000877986723113856	pearson	1	Ttest_pvalue	Coefficient_of_eigenassay	SVD_pCMs_only2CTa	NoPrepr	SVD	14303	RNCT-Tx1_D	N	Kept components	RNCT
Drug	D_RCT	RNCT	Cell_line.Tx1_D	Plate.99	CPA2	0.05	0.000163500219852845	pearson	1	Ttest_pvalue	Coefficient_of_eigenassay	SVD_pCMs_only2CTa	NoPrepr	SVD	14956	RNCT-Tx1_D	N	Kept components	RNCT
Drug	D_RCT	RNCT	Cell_line.Tx1_D	Plate.99	CPA4	0.05	0.201594776385092	pearson	1	Ttest_pvalue	Coefficient_of_eigenassay	SVD_pCMs_only2CTa	NoPrepr	SVD	9653	RNCT-Tx1_D	N	Kept components	RNCT
Drug	D_RCT	RNCT	Cell_line.Tx1_D	Plate.99	CPAMD8	0.05	-0.636785825512762	pearson	1	Ttest_pvalue	Coefficient_of_eigenassay	SVD_pCMs_only2CTa	NoPrepr	SVD	5696	RNCT-Tx1_D	N	Kept components	RNCT
Drug	D_RCT	RNCT	Cell_line.Tx1_D	Plate.99	CPB1	0.05	-0.000652638992770762	pearson	1	Ttest_pvalue	Coefficient_of_eigenassay	SVD_pCMs_only2CTa	NoPrepr	SVD	14456	RNCT-Tx1_D	N	Kept components	RNCT
Drug	D_RCT	RNCT	Cell_line.Tx1_D	Plate.99	CPD	0.05	0.956940327681496	pearson	1	Ttest_pvalue	Coefficient_of_eigenassay	SVD_pCMs_only2CTa	NoPrepr	SVD	3860	RNCT-Tx1_D	N	Kept components	RNCT
Drug	D_RCT	RNCT	Cell_line.Tx1_D	Plate.99	CPE	0.05	0.756134775947164	pearson	1	Ttest_pvalue	Coefficient_of_eigenassay	SVD_pCMs_only2CTa	NoPrepr	SVD	4936	RNCT-Tx1_D	N	Kept components	RNCT
Drug	D_RCT	RNCT	Cell_line.Tx1_D	Plate.99	CPEB2	0.05	0.19378616128726	pearson	1	Ttest_pvalue	Coefficient_of_eigenassay	SVD_pCMs_only2CTa	NoPrepr	SVD	9755	RNCT-Tx1_D	N	Kept components	RNCT
Drug	D_RCT	RNCT	Cell_line.Tx1_D	Plate.99	CPEB3	0.05	0.100451187112378	pearson	1	Ttest_pvalue	Coefficient_of_eigenassay	SVD_pCMs_only2CTa	NoPrepr	SVD	11077	RNCT-Tx1_D	N	Kept components	RNCT
Drug	D_RCT	RNCT	Cell_line.Tx1_D	Plate.99	CPEB4	0.05	2.47112363569068	pearson	1	Ttest_pvalue	Coefficient_of_eigenassay	SVD_pCMs_only2CTa	NoPrepr	SVD	501	RNCT-Tx1_D	N	Kept components	RNCT
Drug	D_RCT	RNCT	Cell_line.Tx1_D	Plate.99	CPED1	0.05	-0.000362706230850616	pearson	1	Ttest_pvalue	Coefficient_of_eigenassay	SVD_pCMs_only2CTa	NoPrepr	SVD	14727	RNCT-Tx1_D	N	Kept components	RNCT
Drug	D_RCT	RNCT	Cell_line.Tx1_D	Plate.99	CPLANE1	0.05	2.74452028096042	pearson	1	Ttest_pvalue	Coefficient_of_eigenassay	SVD_pCMs_only2CTa	NoPrepr	SVD	355	RNCT-Tx1_D	N	Kept components	RNCT
Drug	D_RCT	RNCT	Cell_line.Tx1_D	Plate.99	CPLANE2	0.05	-0.710240582139851	pearson	1	Ttest_pvalue	Coefficient_of_eigenassay	SVD_pCMs_only2CTa	NoPrepr	SVD	5237	RNCT-Tx1_D	N	Kept components	RNCT
Drug	D_RCT	RNCT	Cell_line.Tx1_D	Plate.99	CPLX1	0.05	0.00423880981526053	pearson	1	Ttest_pvalue	Coefficient_of_eigenassay	SVD_pCMs_only2CTa	NoPrepr	SVD	13237	RNCT-Tx1_D	N	Kept components	RNCT
Drug	D_RCT	RNCT	Cell_line.Tx1_D	Plate.99	CPLX2	0.05	0.232181688854706	pearson	1	Ttest_pvalue	Coefficient_of_eigenassay	SVD_pCMs_only2CTa	NoPrepr	SVD	9268	RNCT-Tx1_D	N	Kept components	RNCT
Drug	D_RCT	RNCT	Cell_line.Tx1_D	Plate.99	CPM	0.05	-0.0056112280150731	pearson	1	Ttest_pvalue	Coefficient_of_eigenassay	SVD_pCMs_only2CTa	NoPrepr	SVD	13042	RNCT-Tx1_D	N	Kept components	RNCT
Drug	D_RCT	RNCT	Cell_line.Tx1_D	Plate.99	CPNE1	0.05	0.549030946700523	pearson	1	Ttest_pvalue	Coefficient_of_eigenassay	SVD_pCMs_only2CTa	NoPrepr	SVD	6355	RNCT-Tx1_D	N	Kept components	RNCT
Drug	D_RCT	RNCT	Cell_line.Tx1_D	Plate.99	CPNE2	0.05	-0.431601153700665	pearson	1	Ttest_pvalue	Coefficient_of_eigenassay	SVD_pCMs_only2CTa	NoPrepr	SVD	7283	RNCT-Tx1_D	N	Kept components	RNCT
Drug	D_RCT	RNCT	Cell_line.Tx1_D	Plate.99	CPNE3	0.05	0.12580023799321	pearson	1	Ttest_pvalue	Coefficient_of_eigenassay	SVD_pCMs_only2CTa	NoPrepr	SVD	10695	RNCT-Tx1_D	N	Kept components	RNCT
Drug	D_RCT	RNCT	Cell_line.Tx1_D	Plate.99	CPNE4	0.05	-0.00211350578472306	pearson	1	Ttest_pvalue	Coefficient_of_eigenassay	SVD_pCMs_only2CTa	NoPrepr	SVD	13708	RNCT-Tx1_D	N	Kept components	RNCT
Drug	D_RCT	RNCT	Cell_line.Tx1_D	Plate.99	CPNE5	0.05	-0.218077078510857	pearson	1	Ttest_pvalue	Coefficient_of_eigenassay	SVD_pCMs_only2CTa	NoPrepr	SVD	9442	RNCT-Tx1_D	N	Kept components	RNCT
Drug	D_RCT	RNCT	Cell_line.Tx1_D	Plate.99	CPNE6	0.05	-0.00143132630002821	pearson	1	Ttest_pvalue	Coefficient_of_eigenassay	SVD_pCMs_only2CTa	NoPrepr	SVD	13999	RNCT-Tx1_D	N	Kept components	RNCT
Drug	D_RCT	RNCT	Cell_line.Tx1_D	Plate.99	CPNE7	0.05	-0.0312595634387492	pearson	1	Ttest_pvalue	Coefficient_of_eigenassay	SVD_pCMs_only2CTa	NoPrepr	SVD	12243	RNCT-Tx1_D	N	Kept components	RNCT
Drug	D_RCT	RNCT	Cell_line.Tx1_D	Plate.99	CPNE8	0.05	0.282078866320704	pearson	1	Ttest_pvalue	Coefficient_of_eigenassay	SVD_pCMs_only2CTa	NoPrepr	SVD	8731	RNCT-Tx1_D	N	Kept components	RNCT
Drug	D_RCT	RNCT	Cell_line.Tx1_D	Plate.99	CPNE9	0.05	-2.35605489660333e-05	pearson	1	Ttest_pvalue	Coefficient_of_eigenassay	SVD_pCMs_only2CTa	NoPrepr	SVD	15246	RNCT-Tx1_D	N	Kept components	RNCT
Drug	D_RCT	RNCT	Cell_line.Tx1_D	Plate.99	CPO	0.05	-9.49034894816136e-05	pearson	1	Ttest_pvalue	Coefficient_of_eigenassay	SVD_pCMs_only2CTa	NoPrepr	SVD	15072	RNCT-Tx1_D	N	Kept components	RNCT
Drug	D_RCT	RNCT	Cell_line.Tx1_D	Plate.99	CPOX	0.05	0.108098496146823	pearson	1	Ttest_pvalue	Coefficient_of_eigenassay	SVD_pCMs_only2CTa	NoPrepr	SVD	10968	RNCT-Tx1_D	N	Kept components	RNCT
Drug	D_RCT	RNCT	Cell_line.Tx1_D	Plate.99	CPPED1	0.05	-0.605073105681026	pearson	1	Ttest_pvalue	Coefficient_of_eigenassay	SVD_pCMs_only2CTa	NoPrepr	SVD	5920	RNCT-Tx1_D	N	Kept components	RNCT
Drug	D_RCT	RNCT	Cell_line.Tx1_D	Plate.99	CPQ	0.05	-0.0548245813649534	pearson	1	Ttest_pvalue	Coefficient_of_eigenassay	SVD_pCMs_only2CTa	NoPrepr	SVD	11818	RNCT-Tx1_D	N	Kept components	RNCT
Drug	D_RCT	RNCT	Cell_line.Tx1_D	Plate.99	CPS1	0.05	0.253205188355568	pearson	1	Ttest_pvalue	Coefficient_of_eigenassay	SVD_pCMs_only2CTa	NoPrepr	SVD	9029	RNCT-Tx1_D	N	Kept components	RNCT
Drug	D_RCT	RNCT	Cell_line.Tx1_D	Plate.99	CPSF1	0.05	-0.390345346737497	pearson	1	Ttest_pvalue	Coefficient_of_eigenassay	SVD_pCMs_only2CTa	NoPrepr	SVD	7659	RNCT-Tx1_D	N	Kept components	RNCT
Drug	D_RCT	RNCT	Cell_line.Tx1_D	Plate.99	CPSF2	0.05	0.912386541211855	pearson	1	Ttest_pvalue	Coefficient_of_eigenassay	SVD_pCMs_only2CTa	NoPrepr	SVD	4101	RNCT-Tx1_D	N	Kept components	RNCT
Drug	D_RCT	RNCT	Cell_line.Tx1_D	Plate.99	CPSF3	0.05	-0.234937575363551	pearson	1	Ttest_pvalue	Coefficient_of_eigenassay	SVD_pCMs_only2CTa	NoPrepr	SVD	9240	RNCT-Tx1_D	N	Kept components	RNCT
Drug	D_RCT	RNCT	Cell_line.Tx1_D	Plate.99	CPSF4	0.05	-0.723188286899491	pearson	1	Ttest_pvalue	Coefficient_of_eigenassay	SVD_pCMs_only2CTa	NoPrepr	SVD	5132	RNCT-Tx1_D	N	Kept components	RNCT
Drug	D_RCT	RNCT	Cell_line.Tx1_D	Plate.99	CPSF6	0.05	0.604053442894313	pearson	1	Ttest_pvalue	Coefficient_of_eigenassay	SVD_pCMs_only2CTa	NoPrepr	SVD	5925	RNCT-Tx1_D	N	Kept components	RNCT
Drug	D_RCT	RNCT	Cell_line.Tx1_D	Plate.99	CPSF7	0.05	-0.00603351247771116	pearson	1	Ttest_pvalue	Coefficient_of_eigenassay	SVD_pCMs_only2CTa	NoPrepr	SVD	13001	RNCT-Tx1_D	N	Kept components	RNCT
Drug	D_RCT	RNCT	Cell_line.Tx1_D	Plate.99	CPT1A	0.05	0.252030936393801	pearson	1	Ttest_pvalue	Coefficient_of_eigenassay	SVD_pCMs_only2CTa	NoPrepr	SVD	9052	RNCT-Tx1_D	N	Kept components	RNCT
Drug	D_RCT	RNCT	Cell_line.Tx1_D	Plate.99	CPT1B	0.05	-0.000762803116368772	pearson	1	Ttest_pvalue	Coefficient_of_eigenassay	SVD_pCMs_only2CTa	NoPrepr	SVD	14381	RNCT-Tx1_D	N	Kept components	RNCT
Drug	D_RCT	RNCT	Cell_line.Tx1_D	Plate.99	CPT1C	0.05	-0.601448139523627	pearson	1	Ttest_pvalue	Coefficient_of_eigenassay	SVD_pCMs_only2CTa	NoPrepr	SVD	5946	RNCT-Tx1_D	N	Kept components	RNCT
Drug	D_RCT	RNCT	Cell_line.Tx1_D	Plate.99	CPT2	0.05	-0.0915605826479638	pearson	1	Ttest_pvalue	Coefficient_of_eigenassay	SVD_pCMs_only2CTa	NoPrepr	SVD	11221	RNCT-Tx1_D	N	Kept components	RNCT
Drug	D_RCT	RNCT	Cell_line.Tx1_D	Plate.99	CPTP	0.05	-1.010516601385	pearson	1	Ttest_pvalue	Coefficient_of_eigenassay	SVD_pCMs_only2CTa	NoPrepr	SVD	3589	RNCT-Tx1_D	N	Kept components	RNCT
Drug	D_RCT	RNCT	Cell_line.Tx1_D	Plate.99	CPVL	0.05	-0.76199597754076	pearson	1	Ttest_pvalue	Coefficient_of_eigenassay	SVD_pCMs_only2CTa	NoPrepr	SVD	4904	RNCT-Tx1_D	N	Kept components	RNCT
Drug	D_RCT	RNCT	Cell_line.Tx1_D	Plate.99	CPXM1	0.05	-2.34940708960197	pearson	1	Ttest_pvalue	Coefficient_of_eigenassay	SVD_pCMs_only2CTa	NoPrepr	SVD	590	RNCT-Tx1_D	N	Kept components	RNCT
Drug	D_RCT	RNCT	Cell_line.Tx1_D	Plate.99	CPXM2	0.05	-0.307755179583818	pearson	1	Ttest_pvalue	Coefficient_of_eigenassay	SVD_pCMs_only2CTa	NoPrepr	SVD	8456	RNCT-Tx1_D	N	Kept components	RNCT
Drug	D_RCT	RNCT	Cell_line.Tx1_D	Plate.99	CPZ	0.05	-0.393411230210929	pearson	1	Ttest_pvalue	Coefficient_of_eigenassay	SVD_pCMs_only2CTa	NoPrepr	SVD	7629	RNCT-Tx1_D	N	Kept components	RNCT
Drug	D_RCT	RNCT	Cell_line.Tx1_D	Plate.99	CRABP1	0.05	-2.20745098629944	pearson	1	Ttest_pvalue	Coefficient_of_eigenassay	SVD_pCMs_only2CTa	NoPrepr	SVD	714	RNCT-Tx1_D	N	Kept components	RNCT
Drug	D_RCT	RNCT	Cell_line.Tx1_D	Plate.99	CRABP2	0.05	-0.599289492042991	pearson	1	Ttest_pvalue	Coefficient_of_eigenassay	SVD_pCMs_only2CTa	NoPrepr	SVD	5963	RNCT-Tx1_D	N	Kept components	RNCT
Drug	D_RCT	RNCT	Cell_line.Tx1_D	Plate.99	CRACR2A	0.05	4.22107986106734e-05	pearson	1	Ttest_pvalue	Coefficient_of_eigenassay	SVD_pCMs_only2CTa	NoPrepr	SVD	15189	RNCT-Tx1_D	N	Kept components	RNCT
Drug	D_RCT	RNCT	Cell_line.Tx1_D	Plate.99	CRACR2B	0.05	-0.598388308196635	pearson	1	Ttest_pvalue	Coefficient_of_eigenassay	SVD_pCMs_only2CTa	NoPrepr	SVD	5969	RNCT-Tx1_D	N	Kept components	RNCT
Drug	D_RCT	RNCT	Cell_line.Tx1_D	Plate.99	CRADD	0.05	-0.950125226441177	pearson	1	Ttest_pvalue	Coefficient_of_eigenassay	SVD_pCMs_only2CTa	NoPrepr	SVD	3905	RNCT-Tx1_D	N	Kept components	RNCT
Drug	D_RCT	RNCT	Cell_line.Tx1_D	Plate.99	CRAMP1	0.05	1.55773820081942	pearson	1	Ttest_pvalue	Coefficient_of_eigenassay	SVD_pCMs_only2CTa	NoPrepr	SVD	1782	RNCT-Tx1_D	N	Kept components	RNCT
Drug	D_RCT	RNCT	Cell_line.Tx1_D	Plate.99	CRAT	0.05	-0.899790459448952	pearson	1	Ttest_pvalue	Coefficient_of_eigenassay	SVD_pCMs_only2CTa	NoPrepr	SVD	4160	RNCT-Tx1_D	N	Kept components	RNCT
Drug	D_RCT	RNCT	Cell_line.Tx1_D	Plate.99	CRB1	0.05	0.000375193276056665	pearson	1	Ttest_pvalue	Coefficient_of_eigenassay	SVD_pCMs_only2CTa	NoPrepr	SVD	14710	RNCT-Tx1_D	N	Kept components	RNCT
Drug	D_RCT	RNCT	Cell_line.Tx1_D	Plate.99	CRB2	0.05	0.285869487291962	pearson	1	Ttest_pvalue	Coefficient_of_eigenassay	SVD_pCMs_only2CTa	NoPrepr	SVD	8683	RNCT-Tx1_D	N	Kept components	RNCT
Drug	D_RCT	RNCT	Cell_line.Tx1_D	Plate.99	CRB3	0.05	0.000268398219434174	pearson	1	Ttest_pvalue	Coefficient_of_eigenassay	SVD_pCMs_only2CTa	NoPrepr	SVD	14840	RNCT-Tx1_D	N	Kept components	RNCT
Drug	D_RCT	RNCT	Cell_line.Tx1_D	Plate.99	CRBN	0.05	-0.319645385935512	pearson	1	Ttest_pvalue	Coefficient_of_eigenassay	SVD_pCMs_only2CTa	NoPrepr	SVD	8343	RNCT-Tx1_D	N	Kept components	RNCT
Drug	D_RCT	RNCT	Cell_line.Tx1_D	Plate.99	CRCP	0.05	-0.273241333877309	pearson	1	Ttest_pvalue	Coefficient_of_eigenassay	SVD_pCMs_only2CTa	NoPrepr	SVD	8820	RNCT-Tx1_D	N	Kept components	RNCT
Drug	D_RCT	RNCT	Cell_line.Tx1_D	Plate.99	CREB1	0.05	0.60513096908477	pearson	1	Ttest_pvalue	Coefficient_of_eigenassay	SVD_pCMs_only2CTa	NoPrepr	SVD	5919	RNCT-Tx1_D	N	Kept components	RNCT
Drug	D_RCT	RNCT	Cell_line.Tx1_D	Plate.99	CREB3	0.05	-0.923405072540555	pearson	1	Ttest_pvalue	Coefficient_of_eigenassay	SVD_pCMs_only2CTa	NoPrepr	SVD	4043	RNCT-Tx1_D	N	Kept components	RNCT
Drug	D_RCT	RNCT	Cell_line.Tx1_D	Plate.99	CREB3L1	0.05	0.23632308812493	pearson	1	Ttest_pvalue	Coefficient_of_eigenassay	SVD_pCMs_only2CTa	NoPrepr	SVD	9229	RNCT-Tx1_D	N	Kept components	RNCT
Drug	D_RCT	RNCT	Cell_line.Tx1_D	Plate.99	CREB3L2	0.05	1.37828263864387	pearson	1	Ttest_pvalue	Coefficient_of_eigenassay	SVD_pCMs_only2CTa	NoPrepr	SVD	2265	RNCT-Tx1_D	N	Kept components	RNCT
Drug	D_RCT	RNCT	Cell_line.Tx1_D	Plate.99	CREB3L4	0.05	-0.240173905421087	pearson	1	Ttest_pvalue	Coefficient_of_eigenassay	SVD_pCMs_only2CTa	NoPrepr	SVD	9195	RNCT-Tx1_D	N	Kept components	RNCT
Drug	D_RCT	RNCT	Cell_line.Tx1_D	Plate.99	CREB5	0.05	0.0324177234174119	pearson	1	Ttest_pvalue	Coefficient_of_eigenassay	SVD_pCMs_only2CTa	NoPrepr	SVD	12227	RNCT-Tx1_D	N	Kept components	RNCT
Drug	D_RCT	RNCT	Cell_line.Tx1_D	Plate.99	CREBBP	0.05	1.84280513353944	pearson	1	Ttest_pvalue	Coefficient_of_eigenassay	SVD_pCMs_only2CTa	NoPrepr	SVD	1187	RNCT-Tx1_D	N	Kept components	RNCT
Drug	D_RCT	RNCT	Cell_line.Tx1_D	Plate.99	CREBL2	0.05	-0.21064033929357	pearson	1	Ttest_pvalue	Coefficient_of_eigenassay	SVD_pCMs_only2CTa	NoPrepr	SVD	9545	RNCT-Tx1_D	N	Kept components	RNCT
Drug	D_RCT	RNCT	Cell_line.Tx1_D	Plate.99	CREBRF	0.05	1.36051010669794	pearson	1	Ttest_pvalue	Coefficient_of_eigenassay	SVD_pCMs_only2CTa	NoPrepr	SVD	2328	RNCT-Tx1_D	N	Kept components	RNCT
Drug	D_RCT	RNCT	Cell_line.Tx1_D	Plate.99	CREBZF	0.05	0.296917331174799	pearson	1	Ttest_pvalue	Coefficient_of_eigenassay	SVD_pCMs_only2CTa	NoPrepr	SVD	8578	RNCT-Tx1_D	N	Kept components	RNCT
Drug	D_RCT	RNCT	Cell_line.Tx1_D	Plate.99	CREG1	0.05	-1.48966004853517	pearson	1	Ttest_pvalue	Coefficient_of_eigenassay	SVD_pCMs_only2CTa	NoPrepr	SVD	1963	RNCT-Tx1_D	N	Kept components	RNCT
Drug	D_RCT	RNCT	Cell_line.Tx1_D	Plate.99	CREG2	0.05	-0.733022625448354	pearson	1	Ttest_pvalue	Coefficient_of_eigenassay	SVD_pCMs_only2CTa	NoPrepr	SVD	5072	RNCT-Tx1_D	N	Kept components	RNCT
Drug	D_RCT	RNCT	Cell_line.Tx1_D	Plate.99	CRELD1	0.05	-0.684677255466502	pearson	1	Ttest_pvalue	Coefficient_of_eigenassay	SVD_pCMs_only2CTa	NoPrepr	SVD	5389	RNCT-Tx1_D	N	Kept components	RNCT
Drug	D_RCT	RNCT	Cell_line.Tx1_D	Plate.99	CRELD2	0.05	-0.865822484434865	pearson	1	Ttest_pvalue	Coefficient_of_eigenassay	SVD_pCMs_only2CTa	NoPrepr	SVD	4352	RNCT-Tx1_D	N	Kept components	RNCT
Drug	D_RCT	RNCT	Cell_line.Tx1_D	Plate.99	CREM	0.05	-0.846932665261397	pearson	1	Ttest_pvalue	Coefficient_of_eigenassay	SVD_pCMs_only2CTa	NoPrepr	SVD	4454	RNCT-Tx1_D	N	Kept components	RNCT
Drug	D_RCT	RNCT	Cell_line.Tx1_D	Plate.99	CRHBP	0.05	-0.000319917304075316	pearson	1	Ttest_pvalue	Coefficient_of_eigenassay	SVD_pCMs_only2CTa	NoPrepr	SVD	14779	RNCT-Tx1_D	N	Kept components	RNCT
Drug	D_RCT	RNCT	Cell_line.Tx1_D	Plate.99	CRHR2	0.05	0.00351703311594491	pearson	1	Ttest_pvalue	Coefficient_of_eigenassay	SVD_pCMs_only2CTa	NoPrepr	SVD	13370	RNCT-Tx1_D	N	Kept components	RNCT
Drug	D_RCT	RNCT	Cell_line.Tx1_D	Plate.99	CRIM1	0.05	5.5863024162721	pearson	1	Ttest_pvalue	Coefficient_of_eigenassay	SVD_pCMs_only2CTa	NoPrepr	SVD	17	RNCT-Tx1_D	N	Kept components	RNCT
Drug	D_RCT	RNCT	Cell_line.Tx1_D	Plate.99	CRIP1	0.05	-1.31879850564444	pearson	1	Ttest_pvalue	Coefficient_of_eigenassay	SVD_pCMs_only2CTa	NoPrepr	SVD	2452	RNCT-Tx1_D	N	Kept components	RNCT
Drug	D_RCT	RNCT	Cell_line.Tx1_D	Plate.99	CRIP2	0.05	-1.7093710395219	pearson	1	Ttest_pvalue	Coefficient_of_eigenassay	SVD_pCMs_only2CTa	NoPrepr	SVD	1444	RNCT-Tx1_D	N	Kept components	RNCT
Drug	D_RCT	RNCT	Cell_line.Tx1_D	Plate.99	CRIP3	0.05	0.00823269570378509	pearson	1	Ttest_pvalue	Coefficient_of_eigenassay	SVD_pCMs_only2CTa	NoPrepr	SVD	12851	RNCT-Tx1_D	N	Kept components	RNCT
Drug	D_RCT	RNCT	Cell_line.Tx1_D	Plate.99	CRIPAK	0.05	-0.107644234175994	pearson	1	Ttest_pvalue	Coefficient_of_eigenassay	SVD_pCMs_only2CTa	NoPrepr	SVD	10980	RNCT-Tx1_D	N	Kept components	RNCT
Drug	D_RCT	RNCT	Cell_line.Tx1_D	Plate.99	CRIPT	0.05	-0.858337902592283	pearson	1	Ttest_pvalue	Coefficient_of_eigenassay	SVD_pCMs_only2CTa	NoPrepr	SVD	4393	RNCT-Tx1_D	N	Kept components	RNCT
Drug	D_RCT	RNCT	Cell_line.Tx1_D	Plate.99	CRISPLD1	0.05	0.610162339079767	pearson	1	Ttest_pvalue	Coefficient_of_eigenassay	SVD_pCMs_only2CTa	NoPrepr	SVD	5879	RNCT-Tx1_D	N	Kept components	RNCT
Drug	D_RCT	RNCT	Cell_line.Tx1_D	Plate.99	CRISPLD2	0.05	0.266382313458875	pearson	1	Ttest_pvalue	Coefficient_of_eigenassay	SVD_pCMs_only2CTa	NoPrepr	SVD	8893	RNCT-Tx1_D	N	Kept components	RNCT
Drug	D_RCT	RNCT	Cell_line.Tx1_D	Plate.99	CRK	0.05	1.12000882180843	pearson	1	Ttest_pvalue	Coefficient_of_eigenassay	SVD_pCMs_only2CTa	NoPrepr	SVD	3145	RNCT-Tx1_D	N	Kept components	RNCT
Drug	D_RCT	RNCT	Cell_line.Tx1_D	Plate.99	CRKL	0.05	0.548848707104492	pearson	1	Ttest_pvalue	Coefficient_of_eigenassay	SVD_pCMs_only2CTa	NoPrepr	SVD	6357	RNCT-Tx1_D	N	Kept components	RNCT
Drug	D_RCT	RNCT	Cell_line.Tx1_D	Plate.99	CRLF1	0.05	0.00581483201142315	pearson	1	Ttest_pvalue	Coefficient_of_eigenassay	SVD_pCMs_only2CTa	NoPrepr	SVD	13016	RNCT-Tx1_D	N	Kept components	RNCT
Drug	D_RCT	RNCT	Cell_line.Tx1_D	Plate.99	CRLF3	0.05	-0.0786030161026525	pearson	1	Ttest_pvalue	Coefficient_of_eigenassay	SVD_pCMs_only2CTa	NoPrepr	SVD	11422	RNCT-Tx1_D	N	Kept components	RNCT
Drug	D_RCT	RNCT	Cell_line.Tx1_D	Plate.99	CRLS1	0.05	-0.969235074011926	pearson	1	Ttest_pvalue	Coefficient_of_eigenassay	SVD_pCMs_only2CTa	NoPrepr	SVD	3797	RNCT-Tx1_D	N	Kept components	RNCT
Drug	D_RCT	RNCT	Cell_line.Tx1_D	Plate.99	CRMP1	0.05	1.32658014127297	pearson	1	Ttest_pvalue	Coefficient_of_eigenassay	SVD_pCMs_only2CTa	NoPrepr	SVD	2426	RNCT-Tx1_D	N	Kept components	RNCT
Drug	D_RCT	RNCT	Cell_line.Tx1_D	Plate.99	CRNDE	0.05	-1.83256108064067	pearson	1	Ttest_pvalue	Coefficient_of_eigenassay	SVD_pCMs_only2CTa	NoPrepr	SVD	1204	RNCT-Tx1_D	N	Kept components	RNCT
Drug	D_RCT	RNCT	Cell_line.Tx1_D	Plate.99	CRNKL1	0.05	0.0461221160922558	pearson	1	Ttest_pvalue	Coefficient_of_eigenassay	SVD_pCMs_only2CTa	NoPrepr	SVD	11968	RNCT-Tx1_D	N	Kept components	RNCT
Drug	D_RCT	RNCT	Cell_line.Tx1_D	Plate.99	CROCC	0.05	-0.281772096035402	pearson	1	Ttest_pvalue	Coefficient_of_eigenassay	SVD_pCMs_only2CTa	NoPrepr	SVD	8734	RNCT-Tx1_D	N	Kept components	RNCT
Drug	D_RCT	RNCT	Cell_line.Tx1_D	Plate.99	CROCC2	0.05	7.51675660698526e-05	pearson	1	Ttest_pvalue	Coefficient_of_eigenassay	SVD_pCMs_only2CTa	NoPrepr	SVD	15116	RNCT-Tx1_D	N	Kept components	RNCT
Drug	D_RCT	RNCT	Cell_line.Tx1_D	Plate.99	CROT	0.05	-0.0697175734343919	pearson	1	Ttest_pvalue	Coefficient_of_eigenassay	SVD_pCMs_only2CTa	NoPrepr	SVD	11557	RNCT-Tx1_D	N	Kept components	RNCT
Drug	D_RCT	RNCT	Cell_line.Tx1_D	Plate.99	CRTAC1	0.05	0.188890805091509	pearson	1	Ttest_pvalue	Coefficient_of_eigenassay	SVD_pCMs_only2CTa	NoPrepr	SVD	9809	RNCT-Tx1_D	N	Kept components	RNCT
Drug	D_RCT	RNCT	Cell_line.Tx1_D	Plate.99	CRTAP	0.05	-0.262103993094183	pearson	1	Ttest_pvalue	Coefficient_of_eigenassay	SVD_pCMs_only2CTa	NoPrepr	SVD	8934	RNCT-Tx1_D	N	Kept components	RNCT
Drug	D_RCT	RNCT	Cell_line.Tx1_D	Plate.99	CRTC1	0.05	0.00465123950499555	pearson	1	Ttest_pvalue	Coefficient_of_eigenassay	SVD_pCMs_only2CTa	NoPrepr	SVD	13167	RNCT-Tx1_D	N	Kept components	RNCT
Drug	D_RCT	RNCT	Cell_line.Tx1_D	Plate.99	CRTC2	0.05	-0.709002199948719	pearson	1	Ttest_pvalue	Coefficient_of_eigenassay	SVD_pCMs_only2CTa	NoPrepr	SVD	5250	RNCT-Tx1_D	N	Kept components	RNCT
Drug	D_RCT	RNCT	Cell_line.Tx1_D	Plate.99	CRTC3	0.05	-0.248813057434747	pearson	1	Ttest_pvalue	Coefficient_of_eigenassay	SVD_pCMs_only2CTa	NoPrepr	SVD	9096	RNCT-Tx1_D	N	Kept components	RNCT
Drug	D_RCT	RNCT	Cell_line.Tx1_D	Plate.99	CRY1	0.05	0.699942460738065	pearson	1	Ttest_pvalue	Coefficient_of_eigenassay	SVD_pCMs_only2CTa	NoPrepr	SVD	5297	RNCT-Tx1_D	N	Kept components	RNCT
Drug	D_RCT	RNCT	Cell_line.Tx1_D	Plate.99	CRY2	0.05	-0.635029623037264	pearson	1	Ttest_pvalue	Coefficient_of_eigenassay	SVD_pCMs_only2CTa	NoPrepr	SVD	5713	RNCT-Tx1_D	N	Kept components	RNCT
Drug	D_RCT	RNCT	Cell_line.Tx1_D	Plate.99	CRYAB	0.05	-1.21048248073054	pearson	1	Ttest_pvalue	Coefficient_of_eigenassay	SVD_pCMs_only2CTa	NoPrepr	SVD	2794	RNCT-Tx1_D	N	Kept components	RNCT
Drug	D_RCT	RNCT	Cell_line.Tx1_D	Plate.99	CRYBA1	0.05	0.00752281544563319	pearson	1	Ttest_pvalue	Coefficient_of_eigenassay	SVD_pCMs_only2CTa	NoPrepr	SVD	12890	RNCT-Tx1_D	N	Kept components	RNCT
Drug	D_RCT	RNCT	Cell_line.Tx1_D	Plate.99	CRYBA2	0.05	-0.0103798824977537	pearson	1	Ttest_pvalue	Coefficient_of_eigenassay	SVD_pCMs_only2CTa	NoPrepr	SVD	12724	RNCT-Tx1_D	N	Kept components	RNCT
Drug	D_RCT	RNCT	Cell_line.Tx1_D	Plate.99	CRYBA4	0.05	0.00180937348767631	pearson	1	Ttest_pvalue	Coefficient_of_eigenassay	SVD_pCMs_only2CTa	NoPrepr	SVD	13813	RNCT-Tx1_D	N	Kept components	RNCT
Drug	D_RCT	RNCT	Cell_line.Tx1_D	Plate.99	CRYBB1	0.05	-0.00171026524952324	pearson	1	Ttest_pvalue	Coefficient_of_eigenassay	SVD_pCMs_only2CTa	NoPrepr	SVD	13854	RNCT-Tx1_D	N	Kept components	RNCT
Drug	D_RCT	RNCT	Cell_line.Tx1_D	Plate.99	CRYBB2	0.05	-0.00232157762379151	pearson	1	Ttest_pvalue	Coefficient_of_eigenassay	SVD_pCMs_only2CTa	NoPrepr	SVD	13643	RNCT-Tx1_D	N	Kept components	RNCT
Drug	D_RCT	RNCT	Cell_line.Tx1_D	Plate.99	CRYBB3	0.05	0.270395463803485	pearson	1	Ttest_pvalue	Coefficient_of_eigenassay	SVD_pCMs_only2CTa	NoPrepr	SVD	8849	RNCT-Tx1_D	N	Kept components	RNCT
Drug	D_RCT	RNCT	Cell_line.Tx1_D	Plate.99	CRYBG3	0.05	3.37743032413389	pearson	1	Ttest_pvalue	Coefficient_of_eigenassay	SVD_pCMs_only2CTa	NoPrepr	SVD	169	RNCT-Tx1_D	N	Kept components	RNCT
Drug	D_RCT	RNCT	Cell_line.Tx1_D	Plate.99	CRYGN	0.05	-0.000890439232429716	pearson	1	Ttest_pvalue	Coefficient_of_eigenassay	SVD_pCMs_only2CTa	NoPrepr	SVD	14293	RNCT-Tx1_D	N	Kept components	RNCT
Drug	D_RCT	RNCT	Cell_line.Tx1_D	Plate.99	CRYGS	0.05	-0.694669455917312	pearson	1	Ttest_pvalue	Coefficient_of_eigenassay	SVD_pCMs_only2CTa	NoPrepr	SVD	5329	RNCT-Tx1_D	N	Kept components	RNCT
Drug	D_RCT	RNCT	Cell_line.Tx1_D	Plate.99	CRYL1	0.05	-0.869108405580308	pearson	1	Ttest_pvalue	Coefficient_of_eigenassay	SVD_pCMs_only2CTa	NoPrepr	SVD	4334	RNCT-Tx1_D	N	Kept components	RNCT
Drug	D_RCT	RNCT	Cell_line.Tx1_D	Plate.99	CRYM	0.05	-0.624002751295033	pearson	1	Ttest_pvalue	Coefficient_of_eigenassay	SVD_pCMs_only2CTa	NoPrepr	SVD	5788	RNCT-Tx1_D	N	Kept components	RNCT
Drug	D_RCT	RNCT	Cell_line.Tx1_D	Plate.99	CRYZ	0.05	-0.204924475027226	pearson	1	Ttest_pvalue	Coefficient_of_eigenassay	SVD_pCMs_only2CTa	NoPrepr	SVD	9612	RNCT-Tx1_D	N	Kept components	RNCT
Drug	D_RCT	RNCT	Cell_line.Tx1_D	Plate.99	CRYZL1	0.05	-0.171751779575077	pearson	1	Ttest_pvalue	Coefficient_of_eigenassay	SVD_pCMs_only2CTa	NoPrepr	SVD	10061	RNCT-Tx1_D	N	Kept components	RNCT
Drug	D_RCT	RNCT	Cell_line.Tx1_D	Plate.99	CS	0.05	-0.114751735216404	pearson	1	Ttest_pvalue	Coefficient_of_eigenassay	SVD_pCMs_only2CTa	NoPrepr	SVD	10866	RNCT-Tx1_D	N	Kept components	RNCT
Drug	D_RCT	RNCT	Cell_line.Tx1_D	Plate.99	CSAD	0.05	1.59715441023591	pearson	1	Ttest_pvalue	Coefficient_of_eigenassay	SVD_pCMs_only2CTa	NoPrepr	SVD	1698	RNCT-Tx1_D	N	Kept components	RNCT
Drug	D_RCT	RNCT	Cell_line.Tx1_D	Plate.99	CSAG1	0.05	-0.000151540121817375	pearson	1	Ttest_pvalue	Coefficient_of_eigenassay	SVD_pCMs_only2CTa	NoPrepr	SVD	14982	RNCT-Tx1_D	N	Kept components	RNCT
Drug	D_RCT	RNCT	Cell_line.Tx1_D	Plate.99	CSAG2	0.05	-6.22881939155769e-05	pearson	1	Ttest_pvalue	Coefficient_of_eigenassay	SVD_pCMs_only2CTa	NoPrepr	SVD	15140	RNCT-Tx1_D	N	Kept components	RNCT
Drug	D_RCT	RNCT	Cell_line.Tx1_D	Plate.99	CSAG3	0.05	0.000216846852787629	pearson	1	Ttest_pvalue	Coefficient_of_eigenassay	SVD_pCMs_only2CTa	NoPrepr	SVD	14909	RNCT-Tx1_D	N	Kept components	RNCT
Drug	D_RCT	RNCT	Cell_line.Tx1_D	Plate.99	CSDC2	0.05	-0.539315800070023	pearson	1	Ttest_pvalue	Coefficient_of_eigenassay	SVD_pCMs_only2CTa	NoPrepr	SVD	6412	RNCT-Tx1_D	N	Kept components	RNCT
Drug	D_RCT	RNCT	Cell_line.Tx1_D	Plate.99	CSDE1	0.05	0.29793038489813	pearson	1	Ttest_pvalue	Coefficient_of_eigenassay	SVD_pCMs_only2CTa	NoPrepr	SVD	8570	RNCT-Tx1_D	N	Kept components	RNCT
Drug	D_RCT	RNCT	Cell_line.Tx1_D	Plate.99	CSE1L	0.05	-0.56210092552728	pearson	1	Ttest_pvalue	Coefficient_of_eigenassay	SVD_pCMs_only2CTa	NoPrepr	SVD	6246	RNCT-Tx1_D	N	Kept components	RNCT
Drug	D_RCT	RNCT	Cell_line.Tx1_D	Plate.99	CSF1	0.05	-0.357241165109789	pearson	1	Ttest_pvalue	Coefficient_of_eigenassay	SVD_pCMs_only2CTa	NoPrepr	SVD	7986	RNCT-Tx1_D	N	Kept components	RNCT
Drug	D_RCT	RNCT	Cell_line.Tx1_D	Plate.99	CSF1R	0.05	-0.00380838094279057	pearson	1	Ttest_pvalue	Coefficient_of_eigenassay	SVD_pCMs_only2CTa	NoPrepr	SVD	13306	RNCT-Tx1_D	N	Kept components	RNCT
Drug	D_RCT	RNCT	Cell_line.Tx1_D	Plate.99	CSGALNACT1	0.05	1.33518629307477	pearson	1	Ttest_pvalue	Coefficient_of_eigenassay	SVD_pCMs_only2CTa	NoPrepr	SVD	2400	RNCT-Tx1_D	N	Kept components	RNCT
Drug	D_RCT	RNCT	Cell_line.Tx1_D	Plate.99	CSGALNACT2	0.05	2.15393876535667	pearson	1	Ttest_pvalue	Coefficient_of_eigenassay	SVD_pCMs_only2CTa	NoPrepr	SVD	776	RNCT-Tx1_D	N	Kept components	RNCT
Drug	D_RCT	RNCT	Cell_line.Tx1_D	Plate.99	CSK	0.05	-1.29779389998029	pearson	1	Ttest_pvalue	Coefficient_of_eigenassay	SVD_pCMs_only2CTa	NoPrepr	SVD	2512	RNCT-Tx1_D	N	Kept components	RNCT
Drug	D_RCT	RNCT	Cell_line.Tx1_D	Plate.99	CSKMT	0.05	-0.677636299504971	pearson	1	Ttest_pvalue	Coefficient_of_eigenassay	SVD_pCMs_only2CTa	NoPrepr	SVD	5429	RNCT-Tx1_D	N	Kept components	RNCT
Drug	D_RCT	RNCT	Cell_line.Tx1_D	Plate.99	CSMD1	0.05	0.00393276953009943	pearson	1	Ttest_pvalue	Coefficient_of_eigenassay	SVD_pCMs_only2CTa	NoPrepr	SVD	13285	RNCT-Tx1_D	N	Kept components	RNCT
Drug	D_RCT	RNCT	Cell_line.Tx1_D	Plate.99	CSMD2	0.05	1.97961749001224	pearson	1	Ttest_pvalue	Coefficient_of_eigenassay	SVD_pCMs_only2CTa	NoPrepr	SVD	986	RNCT-Tx1_D	N	Kept components	RNCT
Drug	D_RCT	RNCT	Cell_line.Tx1_D	Plate.99	CSMD3	0.05	-0.00372005095484925	pearson	1	Ttest_pvalue	Coefficient_of_eigenassay	SVD_pCMs_only2CTa	NoPrepr	SVD	13325	RNCT-Tx1_D	N	Kept components	RNCT
Drug	D_RCT	RNCT	Cell_line.Tx1_D	Plate.99	CSNK1A1	0.05	0.351043873942614	pearson	1	Ttest_pvalue	Coefficient_of_eigenassay	SVD_pCMs_only2CTa	NoPrepr	SVD	8039	RNCT-Tx1_D	N	Kept components	RNCT
Drug	D_RCT	RNCT	Cell_line.Tx1_D	Plate.99	CSNK1D	0.05	-0.0229285921183682	pearson	1	Ttest_pvalue	Coefficient_of_eigenassay	SVD_pCMs_only2CTa	NoPrepr	SVD	12399	RNCT-Tx1_D	N	Kept components	RNCT
Drug	D_RCT	RNCT	Cell_line.Tx1_D	Plate.99	CSNK1E	0.05	-0.000544972966234948	pearson	1	Ttest_pvalue	Coefficient_of_eigenassay	SVD_pCMs_only2CTa	NoPrepr	SVD	14544	RNCT-Tx1_D	N	Kept components	RNCT
Drug	D_RCT	RNCT	Cell_line.Tx1_D	Plate.99	CSNK1G1	0.05	0.601525459250458	pearson	1	Ttest_pvalue	Coefficient_of_eigenassay	SVD_pCMs_only2CTa	NoPrepr	SVD	5945	RNCT-Tx1_D	N	Kept components	RNCT
Drug	D_RCT	RNCT	Cell_line.Tx1_D	Plate.99	CSNK1G2	0.05	-1.13747213238571	pearson	1	Ttest_pvalue	Coefficient_of_eigenassay	SVD_pCMs_only2CTa	NoPrepr	SVD	3081	RNCT-Tx1_D	N	Kept components	RNCT
Drug	D_RCT	RNCT	Cell_line.Tx1_D	Plate.99	CSNK1G3	0.05	0.325122950569298	pearson	1	Ttest_pvalue	Coefficient_of_eigenassay	SVD_pCMs_only2CTa	NoPrepr	SVD	8296	RNCT-Tx1_D	N	Kept components	RNCT
Drug	D_RCT	RNCT	Cell_line.Tx1_D	Plate.99	CSNK2A1	0.05	-0.00126471686998108	pearson	1	Ttest_pvalue	Coefficient_of_eigenassay	SVD_pCMs_only2CTa	NoPrepr	SVD	14080	RNCT-Tx1_D	N	Kept components	RNCT
Drug	D_RCT	RNCT	Cell_line.Tx1_D	Plate.99	CSNK2A2	0.05	0.308537293665252	pearson	1	Ttest_pvalue	Coefficient_of_eigenassay	SVD_pCMs_only2CTa	NoPrepr	SVD	8445	RNCT-Tx1_D	N	Kept components	RNCT
Drug	D_RCT	RNCT	Cell_line.Tx1_D	Plate.99	CSNK2B	0.05	-1.30543652170576	pearson	1	Ttest_pvalue	Coefficient_of_eigenassay	SVD_pCMs_only2CTa	NoPrepr	SVD	2484	RNCT-Tx1_D	N	Kept components	RNCT
Drug	D_RCT	RNCT	Cell_line.Tx1_D	Plate.99	CSPG4	0.05	-0.199155410267215	pearson	1	Ttest_pvalue	Coefficient_of_eigenassay	SVD_pCMs_only2CTa	NoPrepr	SVD	9679	RNCT-Tx1_D	N	Kept components	RNCT
Drug	D_RCT	RNCT	Cell_line.Tx1_D	Plate.99	CSPG5	0.05	-0.322066197776535	pearson	1	Ttest_pvalue	Coefficient_of_eigenassay	SVD_pCMs_only2CTa	NoPrepr	SVD	8322	RNCT-Tx1_D	N	Kept components	RNCT
Drug	D_RCT	RNCT	Cell_line.Tx1_D	Plate.99	CSPP1	0.05	2.74834817923135	pearson	1	Ttest_pvalue	Coefficient_of_eigenassay	SVD_pCMs_only2CTa	NoPrepr	SVD	354	RNCT-Tx1_D	N	Kept components	RNCT
Drug	D_RCT	RNCT	Cell_line.Tx1_D	Plate.99	CSRNP1	0.05	0.219087068220404	pearson	1	Ttest_pvalue	Coefficient_of_eigenassay	SVD_pCMs_only2CTa	NoPrepr	SVD	9421	RNCT-Tx1_D	N	Kept components	RNCT
Drug	D_RCT	RNCT	Cell_line.Tx1_D	Plate.99	CSRNP2	0.05	0.131973342314241	pearson	1	Ttest_pvalue	Coefficient_of_eigenassay	SVD_pCMs_only2CTa	NoPrepr	SVD	10613	RNCT-Tx1_D	N	Kept components	RNCT
Drug	D_RCT	RNCT	Cell_line.Tx1_D	Plate.99	CSRNP3	0.05	0.70394956637572	pearson	1	Ttest_pvalue	Coefficient_of_eigenassay	SVD_pCMs_only2CTa	NoPrepr	SVD	5274	RNCT-Tx1_D	N	Kept components	RNCT
Drug	D_RCT	RNCT	Cell_line.Tx1_D	Plate.99	CSRP1	0.05	-1.14091942752843	pearson	1	Ttest_pvalue	Coefficient_of_eigenassay	SVD_pCMs_only2CTa	NoPrepr	SVD	3066	RNCT-Tx1_D	N	Kept components	RNCT
Drug	D_RCT	RNCT	Cell_line.Tx1_D	Plate.99	CSRP2	0.05	-0.416894901244286	pearson	1	Ttest_pvalue	Coefficient_of_eigenassay	SVD_pCMs_only2CTa	NoPrepr	SVD	7413	RNCT-Tx1_D	N	Kept components	RNCT
Drug	D_RCT	RNCT	Cell_line.Tx1_D	Plate.99	CSRP3	0.05	-1.01526932874382	pearson	1	Ttest_pvalue	Coefficient_of_eigenassay	SVD_pCMs_only2CTa	NoPrepr	SVD	3560	RNCT-Tx1_D	N	Kept components	RNCT
Drug	D_RCT	RNCT	Cell_line.Tx1_D	Plate.99	CST3	0.05	-2.18966223394149	pearson	1	Ttest_pvalue	Coefficient_of_eigenassay	SVD_pCMs_only2CTa	NoPrepr	SVD	729	RNCT-Tx1_D	N	Kept components	RNCT
Drug	D_RCT	RNCT	Cell_line.Tx1_D	Plate.99	CST6	0.05	-7.90992388144582e-05	pearson	1	Ttest_pvalue	Coefficient_of_eigenassay	SVD_pCMs_only2CTa	NoPrepr	SVD	15106	RNCT-Tx1_D	N	Kept components	RNCT
Drug	D_RCT	RNCT	Cell_line.Tx1_D	Plate.99	CSTB	0.05	-1.26729496393078	pearson	1	Ttest_pvalue	Coefficient_of_eigenassay	SVD_pCMs_only2CTa	NoPrepr	SVD	2612	RNCT-Tx1_D	N	Kept components	RNCT
Drug	D_RCT	RNCT	Cell_line.Tx1_D	Plate.99	CSTF1	0.05	-0.403929936001848	pearson	1	Ttest_pvalue	Coefficient_of_eigenassay	SVD_pCMs_only2CTa	NoPrepr	SVD	7550	RNCT-Tx1_D	N	Kept components	RNCT
Drug	D_RCT	RNCT	Cell_line.Tx1_D	Plate.99	CSTF2	0.05	-0.0657615777279377	pearson	1	Ttest_pvalue	Coefficient_of_eigenassay	SVD_pCMs_only2CTa	NoPrepr	SVD	11628	RNCT-Tx1_D	N	Kept components	RNCT
Drug	D_RCT	RNCT	Cell_line.Tx1_D	Plate.99	CSTF2T	0.05	1.05659610662885	pearson	1	Ttest_pvalue	Coefficient_of_eigenassay	SVD_pCMs_only2CTa	NoPrepr	SVD	3383	RNCT-Tx1_D	N	Kept components	RNCT
Drug	D_RCT	RNCT	Cell_line.Tx1_D	Plate.99	CSTF3	0.05	0.187798950545915	pearson	1	Ttest_pvalue	Coefficient_of_eigenassay	SVD_pCMs_only2CTa	NoPrepr	SVD	9828	RNCT-Tx1_D	N	Kept components	RNCT
Drug	D_RCT	RNCT	Cell_line.Tx1_D	Plate.99	CT62	0.05	-0.000674590649763314	pearson	1	Ttest_pvalue	Coefficient_of_eigenassay	SVD_pCMs_only2CTa	NoPrepr	SVD	14433	RNCT-Tx1_D	N	Kept components	RNCT
Drug	D_RCT	RNCT	Cell_line.Tx1_D	Plate.99	CTBP1	0.05	0.0481321771323554	pearson	1	Ttest_pvalue	Coefficient_of_eigenassay	SVD_pCMs_only2CTa	NoPrepr	SVD	11930	RNCT-Tx1_D	N	Kept components	RNCT
Drug	D_RCT	RNCT	Cell_line.Tx1_D	Plate.99	CTBP2	0.05	0.833672372325215	pearson	1	Ttest_pvalue	Coefficient_of_eigenassay	SVD_pCMs_only2CTa	NoPrepr	SVD	4517	RNCT-Tx1_D	N	Kept components	RNCT
Drug	D_RCT	RNCT	Cell_line.Tx1_D	Plate.99	CTBS	0.05	-0.562032041822127	pearson	1	Ttest_pvalue	Coefficient_of_eigenassay	SVD_pCMs_only2CTa	NoPrepr	SVD	6249	RNCT-Tx1_D	N	Kept components	RNCT
Drug	D_RCT	RNCT	Cell_line.Tx1_D	Plate.99	CTC1	0.05	0.111933577673395	pearson	1	Ttest_pvalue	Coefficient_of_eigenassay	SVD_pCMs_only2CTa	NoPrepr	SVD	10907	RNCT-Tx1_D	N	Kept components	RNCT
Drug	D_RCT	RNCT	Cell_line.Tx1_D	Plate.99	CTCF	0.05	1.01758119825633	pearson	1	Ttest_pvalue	Coefficient_of_eigenassay	SVD_pCMs_only2CTa	NoPrepr	SVD	3549	RNCT-Tx1_D	N	Kept components	RNCT
Drug	D_RCT	RNCT	Cell_line.Tx1_D	Plate.99	CTDNEP1	0.05	-1.05204653967546	pearson	1	Ttest_pvalue	Coefficient_of_eigenassay	SVD_pCMs_only2CTa	NoPrepr	SVD	3402	RNCT-Tx1_D	N	Kept components	RNCT
Drug	D_RCT	RNCT	Cell_line.Tx1_D	Plate.99	CTDP1	0.05	-0.669351704576122	pearson	1	Ttest_pvalue	Coefficient_of_eigenassay	SVD_pCMs_only2CTa	NoPrepr	SVD	5481	RNCT-Tx1_D	N	Kept components	RNCT
Drug	D_RCT	RNCT	Cell_line.Tx1_D	Plate.99	CTDSP1	0.05	-1.13183437142443	pearson	1	Ttest_pvalue	Coefficient_of_eigenassay	SVD_pCMs_only2CTa	NoPrepr	SVD	3103	RNCT-Tx1_D	N	Kept components	RNCT
Drug	D_RCT	RNCT	Cell_line.Tx1_D	Plate.99	CTDSP2	0.05	-0.0335751714197501	pearson	1	Ttest_pvalue	Coefficient_of_eigenassay	SVD_pCMs_only2CTa	NoPrepr	SVD	12208	RNCT-Tx1_D	N	Kept components	RNCT
Drug	D_RCT	RNCT	Cell_line.Tx1_D	Plate.99	CTDSPL	0.05	-0.976434586209438	pearson	1	Ttest_pvalue	Coefficient_of_eigenassay	SVD_pCMs_only2CTa	NoPrepr	SVD	3759	RNCT-Tx1_D	N	Kept components	RNCT
Drug	D_RCT	RNCT	Cell_line.Tx1_D	Plate.99	CTDSPL2	0.05	0.00626046320980196	pearson	1	Ttest_pvalue	Coefficient_of_eigenassay	SVD_pCMs_only2CTa	NoPrepr	SVD	12981	RNCT-Tx1_D	N	Kept components	RNCT
Drug	D_RCT	RNCT	Cell_line.Tx1_D	Plate.99	CTF1	0.05	-0.566347146648593	pearson	1	Ttest_pvalue	Coefficient_of_eigenassay	SVD_pCMs_only2CTa	NoPrepr	SVD	6210	RNCT-Tx1_D	N	Kept components	RNCT
Drug	D_RCT	RNCT	Cell_line.Tx1_D	Plate.99	CTGF	0.05	-0.402351943563208	pearson	1	Ttest_pvalue	Coefficient_of_eigenassay	SVD_pCMs_only2CTa	NoPrepr	SVD	7561	RNCT-Tx1_D	N	Kept components	RNCT
Drug	D_RCT	RNCT	Cell_line.Tx1_D	Plate.99	CTH	0.05	0.43987164239023	pearson	1	Ttest_pvalue	Coefficient_of_eigenassay	SVD_pCMs_only2CTa	NoPrepr	SVD	7210	RNCT-Tx1_D	N	Kept components	RNCT
Drug	D_RCT	RNCT	Cell_line.Tx1_D	Plate.99	CTHRC1	0.05	0.0022019110645328	pearson	1	Ttest_pvalue	Coefficient_of_eigenassay	SVD_pCMs_only2CTa	NoPrepr	SVD	13679	RNCT-Tx1_D	N	Kept components	RNCT
Drug	D_RCT	RNCT	Cell_line.Tx1_D	Plate.99	CTIF	0.05	0.0568573781515213	pearson	1	Ttest_pvalue	Coefficient_of_eigenassay	SVD_pCMs_only2CTa	NoPrepr	SVD	11765	RNCT-Tx1_D	N	Kept components	RNCT
Drug	D_RCT	RNCT	Cell_line.Tx1_D	Plate.99	CTNNA1	0.05	0.24384451594565	pearson	1	Ttest_pvalue	Coefficient_of_eigenassay	SVD_pCMs_only2CTa	NoPrepr	SVD	9148	RNCT-Tx1_D	N	Kept components	RNCT
Drug	D_RCT	RNCT	Cell_line.Tx1_D	Plate.99	CTNNA2	0.05	-0.00026882166651436	pearson	1	Ttest_pvalue	Coefficient_of_eigenassay	SVD_pCMs_only2CTa	NoPrepr	SVD	14838	RNCT-Tx1_D	N	Kept components	RNCT
Drug	D_RCT	RNCT	Cell_line.Tx1_D	Plate.99	CTNNA3	0.05	0.680238635738646	pearson	1	Ttest_pvalue	Coefficient_of_eigenassay	SVD_pCMs_only2CTa	NoPrepr	SVD	5408	RNCT-Tx1_D	N	Kept components	RNCT
Drug	D_RCT	RNCT	Cell_line.Tx1_D	Plate.99	CTNNAL1	0.05	-0.178771688359363	pearson	1	Ttest_pvalue	Coefficient_of_eigenassay	SVD_pCMs_only2CTa	NoPrepr	SVD	9961	RNCT-Tx1_D	N	Kept components	RNCT
Drug	D_RCT	RNCT	Cell_line.Tx1_D	Plate.99	CTNNB1	0.05	-0.334341092233702	pearson	1	Ttest_pvalue	Coefficient_of_eigenassay	SVD_pCMs_only2CTa	NoPrepr	SVD	8209	RNCT-Tx1_D	N	Kept components	RNCT
Drug	D_RCT	RNCT	Cell_line.Tx1_D	Plate.99	CTNNBIP1	0.05	-1.37944296934195	pearson	1	Ttest_pvalue	Coefficient_of_eigenassay	SVD_pCMs_only2CTa	NoPrepr	SVD	2263	RNCT-Tx1_D	N	Kept components	RNCT
Drug	D_RCT	RNCT	Cell_line.Tx1_D	Plate.99	CTNNBL1	0.05	0.0635926012154831	pearson	1	Ttest_pvalue	Coefficient_of_eigenassay	SVD_pCMs_only2CTa	NoPrepr	SVD	11664	RNCT-Tx1_D	N	Kept components	RNCT
Drug	D_RCT	RNCT	Cell_line.Tx1_D	Plate.99	CTNND1	0.05	1.90634126887854	pearson	1	Ttest_pvalue	Coefficient_of_eigenassay	SVD_pCMs_only2CTa	NoPrepr	SVD	1085	RNCT-Tx1_D	N	Kept components	RNCT
Drug	D_RCT	RNCT	Cell_line.Tx1_D	Plate.99	CTNND2	0.05	0.0343606030604082	pearson	1	Ttest_pvalue	Coefficient_of_eigenassay	SVD_pCMs_only2CTa	NoPrepr	SVD	12193	RNCT-Tx1_D	N	Kept components	RNCT
Drug	D_RCT	RNCT	Cell_line.Tx1_D	Plate.99	CTNS	0.05	0.0642997684451672	pearson	1	Ttest_pvalue	Coefficient_of_eigenassay	SVD_pCMs_only2CTa	NoPrepr	SVD	11651	RNCT-Tx1_D	N	Kept components	RNCT
Drug	D_RCT	RNCT	Cell_line.Tx1_D	Plate.99	CTPS1	0.05	0.415925494620892	pearson	1	Ttest_pvalue	Coefficient_of_eigenassay	SVD_pCMs_only2CTa	NoPrepr	SVD	7427	RNCT-Tx1_D	N	Kept components	RNCT
Drug	D_RCT	RNCT	Cell_line.Tx1_D	Plate.99	CTPS2	0.05	0.107625985590125	pearson	1	Ttest_pvalue	Coefficient_of_eigenassay	SVD_pCMs_only2CTa	NoPrepr	SVD	10981	RNCT-Tx1_D	N	Kept components	RNCT
Drug	D_RCT	RNCT	Cell_line.Tx1_D	Plate.99	CTR9	0.05	1.81372805997446	pearson	1	Ttest_pvalue	Coefficient_of_eigenassay	SVD_pCMs_only2CTa	NoPrepr	SVD	1239	RNCT-Tx1_D	N	Kept components	RNCT
Drug	D_RCT	RNCT	Cell_line.Tx1_D	Plate.99	CTRB1	0.05	0.000245608539611481	pearson	1	Ttest_pvalue	Coefficient_of_eigenassay	SVD_pCMs_only2CTa	NoPrepr	SVD	14869	RNCT-Tx1_D	N	Kept components	RNCT
Drug	D_RCT	RNCT	Cell_line.Tx1_D	Plate.99	CTRL	0.05	-0.0166090566854804	pearson	1	Ttest_pvalue	Coefficient_of_eigenassay	SVD_pCMs_only2CTa	NoPrepr	SVD	12526	RNCT-Tx1_D	N	Kept components	RNCT
Drug	D_RCT	RNCT	Cell_line.Tx1_D	Plate.99	CTSA	0.05	-0.522320332302851	pearson	1	Ttest_pvalue	Coefficient_of_eigenassay	SVD_pCMs_only2CTa	NoPrepr	SVD	6538	RNCT-Tx1_D	N	Kept components	RNCT
Drug	D_RCT	RNCT	Cell_line.Tx1_D	Plate.99	CTSB	0.05	-0.717474145051023	pearson	1	Ttest_pvalue	Coefficient_of_eigenassay	SVD_pCMs_only2CTa	NoPrepr	SVD	5179	RNCT-Tx1_D	N	Kept components	RNCT
Drug	D_RCT	RNCT	Cell_line.Tx1_D	Plate.99	CTSC	0.05	-1.4517543924198	pearson	1	Ttest_pvalue	Coefficient_of_eigenassay	SVD_pCMs_only2CTa	NoPrepr	SVD	2069	RNCT-Tx1_D	N	Kept components	RNCT
Drug	D_RCT	RNCT	Cell_line.Tx1_D	Plate.99	CTSD	0.05	-1.42137867076088	pearson	1	Ttest_pvalue	Coefficient_of_eigenassay	SVD_pCMs_only2CTa	NoPrepr	SVD	2145	RNCT-Tx1_D	N	Kept components	RNCT
Drug	D_RCT	RNCT	Cell_line.Tx1_D	Plate.99	CTSF	0.05	-2.55094848989345	pearson	1	Ttest_pvalue	Coefficient_of_eigenassay	SVD_pCMs_only2CTa	NoPrepr	SVD	460	RNCT-Tx1_D	N	Kept components	RNCT
Drug	D_RCT	RNCT	Cell_line.Tx1_D	Plate.99	CTSH	0.05	-0.736794924838836	pearson	1	Ttest_pvalue	Coefficient_of_eigenassay	SVD_pCMs_only2CTa	NoPrepr	SVD	5050	RNCT-Tx1_D	N	Kept components	RNCT
Drug	D_RCT	RNCT	Cell_line.Tx1_D	Plate.99	CTSK	0.05	0.50329935774705	pearson	1	Ttest_pvalue	Coefficient_of_eigenassay	SVD_pCMs_only2CTa	NoPrepr	SVD	6694	RNCT-Tx1_D	N	Kept components	RNCT
Drug	D_RCT	RNCT	Cell_line.Tx1_D	Plate.99	CTSL	0.05	-0.224013768543806	pearson	1	Ttest_pvalue	Coefficient_of_eigenassay	SVD_pCMs_only2CTa	NoPrepr	SVD	9366	RNCT-Tx1_D	N	Kept components	RNCT
Drug	D_RCT	RNCT	Cell_line.Tx1_D	Plate.99	CTSS	0.05	0.000997714733666001	pearson	1	Ttest_pvalue	Coefficient_of_eigenassay	SVD_pCMs_only2CTa	NoPrepr	SVD	14234	RNCT-Tx1_D	N	Kept components	RNCT
Drug	D_RCT	RNCT	Cell_line.Tx1_D	Plate.99	CTSV	0.05	-0.405781570541371	pearson	1	Ttest_pvalue	Coefficient_of_eigenassay	SVD_pCMs_only2CTa	NoPrepr	SVD	7525	RNCT-Tx1_D	N	Kept components	RNCT
Drug	D_RCT	RNCT	Cell_line.Tx1_D	Plate.99	CTSW	0.05	-0.004445042289997	pearson	1	Ttest_pvalue	Coefficient_of_eigenassay	SVD_pCMs_only2CTa	NoPrepr	SVD	13206	RNCT-Tx1_D	N	Kept components	RNCT
Drug	D_RCT	RNCT	Cell_line.Tx1_D	Plate.99	CTSZ	0.05	0.0491680359445586	pearson	1	Ttest_pvalue	Coefficient_of_eigenassay	SVD_pCMs_only2CTa	NoPrepr	SVD	11911	RNCT-Tx1_D	N	Kept components	RNCT
Drug	D_RCT	RNCT	Cell_line.Tx1_D	Plate.99	CTTN	0.05	0.339815558309531	pearson	1	Ttest_pvalue	Coefficient_of_eigenassay	SVD_pCMs_only2CTa	NoPrepr	SVD	8159	RNCT-Tx1_D	N	Kept components	RNCT
Drug	D_RCT	RNCT	Cell_line.Tx1_D	Plate.99	CTTNBP2	0.05	1.18976942696059	pearson	1	Ttest_pvalue	Coefficient_of_eigenassay	SVD_pCMs_only2CTa	NoPrepr	SVD	2876	RNCT-Tx1_D	N	Kept components	RNCT
Drug	D_RCT	RNCT	Cell_line.Tx1_D	Plate.99	CTTNBP2NL	0.05	2.11607760175118	pearson	1	Ttest_pvalue	Coefficient_of_eigenassay	SVD_pCMs_only2CTa	NoPrepr	SVD	825	RNCT-Tx1_D	N	Kept components	RNCT
Drug	D_RCT	RNCT	Cell_line.Tx1_D	Plate.99	CTU1	0.05	-0.400509244387567	pearson	1	Ttest_pvalue	Coefficient_of_eigenassay	SVD_pCMs_only2CTa	NoPrepr	SVD	7573	RNCT-Tx1_D	N	Kept components	RNCT
Drug	D_RCT	RNCT	Cell_line.Tx1_D	Plate.99	CTU2	0.05	-0.910422418414446	pearson	1	Ttest_pvalue	Coefficient_of_eigenassay	SVD_pCMs_only2CTa	NoPrepr	SVD	4114	RNCT-Tx1_D	N	Kept components	RNCT
Drug	D_RCT	RNCT	Cell_line.Tx1_D	Plate.99	CTXN1	0.05	-1.68037065044289	pearson	1	Ttest_pvalue	Coefficient_of_eigenassay	SVD_pCMs_only2CTa	NoPrepr	SVD	1498	RNCT-Tx1_D	N	Kept components	RNCT
Drug	D_RCT	RNCT	Cell_line.Tx1_D	Plate.99	CTXN2	0.05	-2.34096168745509e-05	pearson	1	Ttest_pvalue	Coefficient_of_eigenassay	SVD_pCMs_only2CTa	NoPrepr	SVD	15248	RNCT-Tx1_D	N	Kept components	RNCT
Drug	D_RCT	RNCT	Cell_line.Tx1_D	Plate.99	CTXN3	0.05	0.000323744647790393	pearson	1	Ttest_pvalue	Coefficient_of_eigenassay	SVD_pCMs_only2CTa	NoPrepr	SVD	14774	RNCT-Tx1_D	N	Kept components	RNCT
Drug	D_RCT	RNCT	Cell_line.Tx1_D	Plate.99	CUBN	0.05	0.553466828014905	pearson	1	Ttest_pvalue	Coefficient_of_eigenassay	SVD_pCMs_only2CTa	NoPrepr	SVD	6327	RNCT-Tx1_D	N	Kept components	RNCT
Drug	D_RCT	RNCT	Cell_line.Tx1_D	Plate.99	CUEDC1	0.05	-0.464201171418679	pearson	1	Ttest_pvalue	Coefficient_of_eigenassay	SVD_pCMs_only2CTa	NoPrepr	SVD	6999	RNCT-Tx1_D	N	Kept components	RNCT
Drug	D_RCT	RNCT	Cell_line.Tx1_D	Plate.99	CUEDC2	0.05	-2.08295779792369	pearson	1	Ttest_pvalue	Coefficient_of_eigenassay	SVD_pCMs_only2CTa	NoPrepr	SVD	862	RNCT-Tx1_D	N	Kept components	RNCT
Drug	D_RCT	RNCT	Cell_line.Tx1_D	Plate.99	CUL1	0.05	-0.076174903349123	pearson	1	Ttest_pvalue	Coefficient_of_eigenassay	SVD_pCMs_only2CTa	NoPrepr	SVD	11462	RNCT-Tx1_D	N	Kept components	RNCT
Drug	D_RCT	RNCT	Cell_line.Tx1_D	Plate.99	CUL2	0.05	0.0447301338454154	pearson	1	Ttest_pvalue	Coefficient_of_eigenassay	SVD_pCMs_only2CTa	NoPrepr	SVD	11999	RNCT-Tx1_D	N	Kept components	RNCT
Drug	D_RCT	RNCT	Cell_line.Tx1_D	Plate.99	CUL3	0.05	0.498131655820204	pearson	1	Ttest_pvalue	Coefficient_of_eigenassay	SVD_pCMs_only2CTa	NoPrepr	SVD	6737	RNCT-Tx1_D	N	Kept components	RNCT
Drug	D_RCT	RNCT	Cell_line.Tx1_D	Plate.99	CUL4A	0.05	0.310608812537916	pearson	1	Ttest_pvalue	Coefficient_of_eigenassay	SVD_pCMs_only2CTa	NoPrepr	SVD	8429	RNCT-Tx1_D	N	Kept components	RNCT
Drug	D_RCT	RNCT	Cell_line.Tx1_D	Plate.99	CUL4B	0.05	0.317731003579619	pearson	1	Ttest_pvalue	Coefficient_of_eigenassay	SVD_pCMs_only2CTa	NoPrepr	SVD	8362	RNCT-Tx1_D	N	Kept components	RNCT
Drug	D_RCT	RNCT	Cell_line.Tx1_D	Plate.99	CUL5	0.05	0.183031208357938	pearson	1	Ttest_pvalue	Coefficient_of_eigenassay	SVD_pCMs_only2CTa	NoPrepr	SVD	9894	RNCT-Tx1_D	N	Kept components	RNCT
Drug	D_RCT	RNCT	Cell_line.Tx1_D	Plate.99	CUL7	0.05	-0.014324735145249	pearson	1	Ttest_pvalue	Coefficient_of_eigenassay	SVD_pCMs_only2CTa	NoPrepr	SVD	12582	RNCT-Tx1_D	N	Kept components	RNCT
Drug	D_RCT	RNCT	Cell_line.Tx1_D	Plate.99	CUL9	0.05	0.134219896125566	pearson	1	Ttest_pvalue	Coefficient_of_eigenassay	SVD_pCMs_only2CTa	NoPrepr	SVD	10577	RNCT-Tx1_D	N	Kept components	RNCT
Drug	D_RCT	RNCT	Cell_line.Tx1_D	Plate.99	CUTC	0.05	-0.365061298738803	pearson	1	Ttest_pvalue	Coefficient_of_eigenassay	SVD_pCMs_only2CTa	NoPrepr	SVD	7897	RNCT-Tx1_D	N	Kept components	RNCT
Drug	D_RCT	RNCT	Cell_line.Tx1_D	Plate.99	CUX1	0.05	0.743917055339092	pearson	1	Ttest_pvalue	Coefficient_of_eigenassay	SVD_pCMs_only2CTa	NoPrepr	SVD	5010	RNCT-Tx1_D	N	Kept components	RNCT
Drug	D_RCT	RNCT	Cell_line.Tx1_D	Plate.99	CUX2	0.05	0.842977171661413	pearson	1	Ttest_pvalue	Coefficient_of_eigenassay	SVD_pCMs_only2CTa	NoPrepr	SVD	4480	RNCT-Tx1_D	N	Kept components	RNCT
Drug	D_RCT	RNCT	Cell_line.Tx1_D	Plate.99	CWC15	0.05	-0.993567783067301	pearson	1	Ttest_pvalue	Coefficient_of_eigenassay	SVD_pCMs_only2CTa	NoPrepr	SVD	3667	RNCT-Tx1_D	N	Kept components	RNCT
Drug	D_RCT	RNCT	Cell_line.Tx1_D	Plate.99	CWC22	0.05	0.716405031695675	pearson	1	Ttest_pvalue	Coefficient_of_eigenassay	SVD_pCMs_only2CTa	NoPrepr	SVD	5191	RNCT-Tx1_D	N	Kept components	RNCT
Drug	D_RCT	RNCT	Cell_line.Tx1_D	Plate.99	CWC27	0.05	0.717312273581079	pearson	1	Ttest_pvalue	Coefficient_of_eigenassay	SVD_pCMs_only2CTa	NoPrepr	SVD	5182	RNCT-Tx1_D	N	Kept components	RNCT
Drug	D_RCT	RNCT	Cell_line.Tx1_D	Plate.99	CWF19L1	0.05	-1.47058572352571	pearson	1	Ttest_pvalue	Coefficient_of_eigenassay	SVD_pCMs_only2CTa	NoPrepr	SVD	2016	RNCT-Tx1_D	N	Kept components	RNCT
Drug	D_RCT	RNCT	Cell_line.Tx1_D	Plate.99	CWF19L2	0.05	0.874320239486804	pearson	1	Ttest_pvalue	Coefficient_of_eigenassay	SVD_pCMs_only2CTa	NoPrepr	SVD	4302	RNCT-Tx1_D	N	Kept components	RNCT
Drug	D_RCT	RNCT	Cell_line.Tx1_D	Plate.99	CX3CL1	0.05	-0.700896786578026	pearson	1	Ttest_pvalue	Coefficient_of_eigenassay	SVD_pCMs_only2CTa	NoPrepr	SVD	5292	RNCT-Tx1_D	N	Kept components	RNCT
Drug	D_RCT	RNCT	Cell_line.Tx1_D	Plate.99	CXADR	0.05	-0.0616545855870169	pearson	1	Ttest_pvalue	Coefficient_of_eigenassay	SVD_pCMs_only2CTa	NoPrepr	SVD	11694	RNCT-Tx1_D	N	Kept components	RNCT
Drug	D_RCT	RNCT	Cell_line.Tx1_D	Plate.99	CXCL1	0.05	-0.0108485133830096	pearson	1	Ttest_pvalue	Coefficient_of_eigenassay	SVD_pCMs_only2CTa	NoPrepr	SVD	12703	RNCT-Tx1_D	N	Kept components	RNCT
Drug	D_RCT	RNCT	Cell_line.Tx1_D	Plate.99	CXCL12	0.05	-0.45370075446531	pearson	1	Ttest_pvalue	Coefficient_of_eigenassay	SVD_pCMs_only2CTa	NoPrepr	SVD	7096	RNCT-Tx1_D	N	Kept components	RNCT
Drug	D_RCT	RNCT	Cell_line.Tx1_D	Plate.99	CXCL14	0.05	0.00823918391700378	pearson	1	Ttest_pvalue	Coefficient_of_eigenassay	SVD_pCMs_only2CTa	NoPrepr	SVD	12850	RNCT-Tx1_D	N	Kept components	RNCT
Drug	D_RCT	RNCT	Cell_line.Tx1_D	Plate.99	CXCL16	0.05	0.225103011205702	pearson	1	Ttest_pvalue	Coefficient_of_eigenassay	SVD_pCMs_only2CTa	NoPrepr	SVD	9350	RNCT-Tx1_D	N	Kept components	RNCT
Drug	D_RCT	RNCT	Cell_line.Tx1_D	Plate.99	CXCL17	0.05	-0.00566771242876853	pearson	1	Ttest_pvalue	Coefficient_of_eigenassay	SVD_pCMs_only2CTa	NoPrepr	SVD	13036	RNCT-Tx1_D	N	Kept components	RNCT
Drug	D_RCT	RNCT	Cell_line.Tx1_D	Plate.99	CXCL2	0.05	-0.00161796230297241	pearson	1	Ttest_pvalue	Coefficient_of_eigenassay	SVD_pCMs_only2CTa	NoPrepr	SVD	13905	RNCT-Tx1_D	N	Kept components	RNCT
Drug	D_RCT	RNCT	Cell_line.Tx1_D	Plate.99	CXCL3	0.05	-0.00140253064807012	pearson	1	Ttest_pvalue	Coefficient_of_eigenassay	SVD_pCMs_only2CTa	NoPrepr	SVD	14017	RNCT-Tx1_D	N	Kept components	RNCT
Drug	D_RCT	RNCT	Cell_line.Tx1_D	Plate.99	CXCL5	0.05	-0.000134163034725111	pearson	1	Ttest_pvalue	Coefficient_of_eigenassay	SVD_pCMs_only2CTa	NoPrepr	SVD	15001	RNCT-Tx1_D	N	Kept components	RNCT
Drug	D_RCT	RNCT	Cell_line.Tx1_D	Plate.99	CXCL6	0.05	-0.00887573524253551	pearson	1	Ttest_pvalue	Coefficient_of_eigenassay	SVD_pCMs_only2CTa	NoPrepr	SVD	12819	RNCT-Tx1_D	N	Kept components	RNCT
Drug	D_RCT	RNCT	Cell_line.Tx1_D	Plate.99	CXCL8	0.05	0.000644664472291549	pearson	1	Ttest_pvalue	Coefficient_of_eigenassay	SVD_pCMs_only2CTa	NoPrepr	SVD	14461	RNCT-Tx1_D	N	Kept components	RNCT
Drug	D_RCT	RNCT	Cell_line.Tx1_D	Plate.99	CXCR2	0.05	0.000508295437796573	pearson	1	Ttest_pvalue	Coefficient_of_eigenassay	SVD_pCMs_only2CTa	NoPrepr	SVD	14583	RNCT-Tx1_D	N	Kept components	RNCT
Drug	D_RCT	RNCT	Cell_line.Tx1_D	Plate.99	CXCR3	0.05	-0.00457382594710309	pearson	1	Ttest_pvalue	Coefficient_of_eigenassay	SVD_pCMs_only2CTa	NoPrepr	SVD	13181	RNCT-Tx1_D	N	Kept components	RNCT
Drug	D_RCT	RNCT	Cell_line.Tx1_D	Plate.99	CXCR4	0.05	-0.00708206210576167	pearson	1	Ttest_pvalue	Coefficient_of_eigenassay	SVD_pCMs_only2CTa	NoPrepr	SVD	12927	RNCT-Tx1_D	N	Kept components	RNCT
Drug	D_RCT	RNCT	Cell_line.Tx1_D	Plate.99	CXCR5	0.05	0.00914713390263245	pearson	1	Ttest_pvalue	Coefficient_of_eigenassay	SVD_pCMs_only2CTa	NoPrepr	SVD	12796	RNCT-Tx1_D	N	Kept components	RNCT
Drug	D_RCT	RNCT	Cell_line.Tx1_D	Plate.99	CXCR6	0.05	-0.00064254385278054	pearson	1	Ttest_pvalue	Coefficient_of_eigenassay	SVD_pCMs_only2CTa	NoPrepr	SVD	14463	RNCT-Tx1_D	N	Kept components	RNCT
Drug	D_RCT	RNCT	Cell_line.Tx1_D	Plate.99	CXorf38	0.05	-0.326212019269326	pearson	1	Ttest_pvalue	Coefficient_of_eigenassay	SVD_pCMs_only2CTa	NoPrepr	SVD	8286	RNCT-Tx1_D	N	Kept components	RNCT
Drug	D_RCT	RNCT	Cell_line.Tx1_D	Plate.99	CXorf40A	0.05	-0.744474973960441	pearson	1	Ttest_pvalue	Coefficient_of_eigenassay	SVD_pCMs_only2CTa	NoPrepr	SVD	5006	RNCT-Tx1_D	N	Kept components	RNCT
Drug	D_RCT	RNCT	Cell_line.Tx1_D	Plate.99	CXorf40B	0.05	-0.75590893795126	pearson	1	Ttest_pvalue	Coefficient_of_eigenassay	SVD_pCMs_only2CTa	NoPrepr	SVD	4937	RNCT-Tx1_D	N	Kept components	RNCT
Drug	D_RCT	RNCT	Cell_line.Tx1_D	Plate.99	CXorf56	0.05	0.115562759207642	pearson	1	Ttest_pvalue	Coefficient_of_eigenassay	SVD_pCMs_only2CTa	NoPrepr	SVD	10848	RNCT-Tx1_D	N	Kept components	RNCT
Drug	D_RCT	RNCT	Cell_line.Tx1_D	Plate.99	CXorf57	0.05	-0.00426892371803876	pearson	1	Ttest_pvalue	Coefficient_of_eigenassay	SVD_pCMs_only2CTa	NoPrepr	SVD	13232	RNCT-Tx1_D	N	Kept components	RNCT
Drug	D_RCT	RNCT	Cell_line.Tx1_D	Plate.99	CXorf67	0.05	1.79115279319598e-05	pearson	1	Ttest_pvalue	Coefficient_of_eigenassay	SVD_pCMs_only2CTa	NoPrepr	SVD	15270	RNCT-Tx1_D	N	Kept components	RNCT
Drug	D_RCT	RNCT	Cell_line.Tx1_D	Plate.99	CXXC1	0.05	-0.850225934692964	pearson	1	Ttest_pvalue	Coefficient_of_eigenassay	SVD_pCMs_only2CTa	NoPrepr	SVD	4439	RNCT-Tx1_D	N	Kept components	RNCT
Drug	D_RCT	RNCT	Cell_line.Tx1_D	Plate.99	CXXC4	0.05	0.332698629939879	pearson	1	Ttest_pvalue	Coefficient_of_eigenassay	SVD_pCMs_only2CTa	NoPrepr	SVD	8226	RNCT-Tx1_D	N	Kept components	RNCT
Drug	D_RCT	RNCT	Cell_line.Tx1_D	Plate.99	CXXC5	0.05	-1.63567432930533	pearson	1	Ttest_pvalue	Coefficient_of_eigenassay	SVD_pCMs_only2CTa	NoPrepr	SVD	1601	RNCT-Tx1_D	N	Kept components	RNCT
Drug	D_RCT	RNCT	Cell_line.Tx1_D	Plate.99	CYB561	0.05	-0.318742592649665	pearson	1	Ttest_pvalue	Coefficient_of_eigenassay	SVD_pCMs_only2CTa	NoPrepr	SVD	8349	RNCT-Tx1_D	N	Kept components	RNCT
Drug	D_RCT	RNCT	Cell_line.Tx1_D	Plate.99	CYB561A3	0.05	-0.575435290475681	pearson	1	Ttest_pvalue	Coefficient_of_eigenassay	SVD_pCMs_only2CTa	NoPrepr	SVD	6136	RNCT-Tx1_D	N	Kept components	RNCT
Drug	D_RCT	RNCT	Cell_line.Tx1_D	Plate.99	CYB561D1	0.05	-0.153727257577546	pearson	1	Ttest_pvalue	Coefficient_of_eigenassay	SVD_pCMs_only2CTa	NoPrepr	SVD	10301	RNCT-Tx1_D	N	Kept components	RNCT
Drug	D_RCT	RNCT	Cell_line.Tx1_D	Plate.99	CYB561D2	0.05	-0.925711384224214	pearson	1	Ttest_pvalue	Coefficient_of_eigenassay	SVD_pCMs_only2CTa	NoPrepr	SVD	4034	RNCT-Tx1_D	N	Kept components	RNCT
Drug	D_RCT	RNCT	Cell_line.Tx1_D	Plate.99	CYB5A	0.05	-2.29968859967403	pearson	1	Ttest_pvalue	Coefficient_of_eigenassay	SVD_pCMs_only2CTa	NoPrepr	SVD	629	RNCT-Tx1_D	N	Kept components	RNCT
Drug	D_RCT	RNCT	Cell_line.Tx1_D	Plate.99	CYB5B	0.05	-0.466911366781837	pearson	1	Ttest_pvalue	Coefficient_of_eigenassay	SVD_pCMs_only2CTa	NoPrepr	SVD	6977	RNCT-Tx1_D	N	Kept components	RNCT
Drug	D_RCT	RNCT	Cell_line.Tx1_D	Plate.99	CYB5D1	0.05	1.09960996210973	pearson	1	Ttest_pvalue	Coefficient_of_eigenassay	SVD_pCMs_only2CTa	NoPrepr	SVD	3215	RNCT-Tx1_D	N	Kept components	RNCT
Drug	D_RCT	RNCT	Cell_line.Tx1_D	Plate.99	CYB5D2	0.05	-0.291649686552099	pearson	1	Ttest_pvalue	Coefficient_of_eigenassay	SVD_pCMs_only2CTa	NoPrepr	SVD	8631	RNCT-Tx1_D	N	Kept components	RNCT
Drug	D_RCT	RNCT	Cell_line.Tx1_D	Plate.99	CYB5R1	0.05	-1.25079804061429	pearson	1	Ttest_pvalue	Coefficient_of_eigenassay	SVD_pCMs_only2CTa	NoPrepr	SVD	2665	RNCT-Tx1_D	N	Kept components	RNCT
Drug	D_RCT	RNCT	Cell_line.Tx1_D	Plate.99	CYB5R2	0.05	-0.677093747609512	pearson	1	Ttest_pvalue	Coefficient_of_eigenassay	SVD_pCMs_only2CTa	NoPrepr	SVD	5434	RNCT-Tx1_D	N	Kept components	RNCT
Drug	D_RCT	RNCT	Cell_line.Tx1_D	Plate.99	CYB5R3	0.05	-0.567893474198084	pearson	1	Ttest_pvalue	Coefficient_of_eigenassay	SVD_pCMs_only2CTa	NoPrepr	SVD	6201	RNCT-Tx1_D	N	Kept components	RNCT
Drug	D_RCT	RNCT	Cell_line.Tx1_D	Plate.99	CYB5R4	0.05	0.285599358736609	pearson	1	Ttest_pvalue	Coefficient_of_eigenassay	SVD_pCMs_only2CTa	NoPrepr	SVD	8688	RNCT-Tx1_D	N	Kept components	RNCT
Drug	D_RCT	RNCT	Cell_line.Tx1_D	Plate.99	CYB5RL	0.05	0.239886410437358	pearson	1	Ttest_pvalue	Coefficient_of_eigenassay	SVD_pCMs_only2CTa	NoPrepr	SVD	9201	RNCT-Tx1_D	N	Kept components	RNCT
Drug	D_RCT	RNCT	Cell_line.Tx1_D	Plate.99	CYBA	0.05	-2.89656007976542	pearson	1	Ttest_pvalue	Coefficient_of_eigenassay	SVD_pCMs_only2CTa	NoPrepr	SVD	299	RNCT-Tx1_D	N	Kept components	RNCT
Drug	D_RCT	RNCT	Cell_line.Tx1_D	Plate.99	CYBC1	0.05	-0.921827032098516	pearson	1	Ttest_pvalue	Coefficient_of_eigenassay	SVD_pCMs_only2CTa	NoPrepr	SVD	4049	RNCT-Tx1_D	N	Kept components	RNCT
Drug	D_RCT	RNCT	Cell_line.Tx1_D	Plate.99	CYBRD1	0.05	0.0406301678057802	pearson	1	Ttest_pvalue	Coefficient_of_eigenassay	SVD_pCMs_only2CTa	NoPrepr	SVD	12071	RNCT-Tx1_D	N	Kept components	RNCT
Drug	D_RCT	RNCT	Cell_line.Tx1_D	Plate.99	CYC1	0.05	-1.56641386332146	pearson	1	Ttest_pvalue	Coefficient_of_eigenassay	SVD_pCMs_only2CTa	NoPrepr	SVD	1761	RNCT-Tx1_D	N	Kept components	RNCT
Drug	D_RCT	RNCT	Cell_line.Tx1_D	Plate.99	CYCS	0.05	-0.161252264602745	pearson	1	Ttest_pvalue	Coefficient_of_eigenassay	SVD_pCMs_only2CTa	NoPrepr	SVD	10202	RNCT-Tx1_D	N	Kept components	RNCT
Drug	D_RCT	RNCT	Cell_line.Tx1_D	Plate.99	CYFIP1	0.05	0.0211711534218059	pearson	1	Ttest_pvalue	Coefficient_of_eigenassay	SVD_pCMs_only2CTa	NoPrepr	SVD	12430	RNCT-Tx1_D	N	Kept components	RNCT
Drug	D_RCT	RNCT	Cell_line.Tx1_D	Plate.99	CYFIP2	0.05	0.0158405114613527	pearson	1	Ttest_pvalue	Coefficient_of_eigenassay	SVD_pCMs_only2CTa	NoPrepr	SVD	12545	RNCT-Tx1_D	N	Kept components	RNCT
Drug	D_RCT	RNCT	Cell_line.Tx1_D	Plate.99	CYGB	0.05	-1.17073183278544	pearson	1	Ttest_pvalue	Coefficient_of_eigenassay	SVD_pCMs_only2CTa	NoPrepr	SVD	2944	RNCT-Tx1_D	N	Kept components	RNCT
Drug	D_RCT	RNCT	Cell_line.Tx1_D	Plate.99	CYHR1	0.05	-0.739495958305945	pearson	1	Ttest_pvalue	Coefficient_of_eigenassay	SVD_pCMs_only2CTa	NoPrepr	SVD	5038	RNCT-Tx1_D	N	Kept components	RNCT
Drug	D_RCT	RNCT	Cell_line.Tx1_D	Plate.99	CYLD	0.05	0.781970334330519	pearson	1	Ttest_pvalue	Coefficient_of_eigenassay	SVD_pCMs_only2CTa	NoPrepr	SVD	4797	RNCT-Tx1_D	N	Kept components	RNCT
Drug	D_RCT	RNCT	Cell_line.Tx1_D	Plate.99	CYP11A1	0.05	-0.157126577852978	pearson	1	Ttest_pvalue	Coefficient_of_eigenassay	SVD_pCMs_only2CTa	NoPrepr	SVD	10251	RNCT-Tx1_D	N	Kept components	RNCT
Drug	D_RCT	RNCT	Cell_line.Tx1_D	Plate.99	CYP17A1	0.05	-0.000874519002468367	pearson	1	Ttest_pvalue	Coefficient_of_eigenassay	SVD_pCMs_only2CTa	NoPrepr	SVD	14305	RNCT-Tx1_D	N	Kept components	RNCT
Drug	D_RCT	RNCT	Cell_line.Tx1_D	Plate.99	CYP19A1	0.05	7.39867493330456e-05	pearson	1	Ttest_pvalue	Coefficient_of_eigenassay	SVD_pCMs_only2CTa	NoPrepr	SVD	15117	RNCT-Tx1_D	N	Kept components	RNCT
Drug	D_RCT	RNCT	Cell_line.Tx1_D	Plate.99	CYP1A1	0.05	0.0018680122860984	pearson	1	Ttest_pvalue	Coefficient_of_eigenassay	SVD_pCMs_only2CTa	NoPrepr	SVD	13794	RNCT-Tx1_D	N	Kept components	RNCT
Drug	D_RCT	RNCT	Cell_line.Tx1_D	Plate.99	CYP1B1	0.05	0.543953105563674	pearson	1	Ttest_pvalue	Coefficient_of_eigenassay	SVD_pCMs_only2CTa	NoPrepr	SVD	6384	RNCT-Tx1_D	N	Kept components	RNCT
Drug	D_RCT	RNCT	Cell_line.Tx1_D	Plate.99	CYP20A1	0.05	0.447741254693445	pearson	1	Ttest_pvalue	Coefficient_of_eigenassay	SVD_pCMs_only2CTa	NoPrepr	SVD	7143	RNCT-Tx1_D	N	Kept components	RNCT
Drug	D_RCT	RNCT	Cell_line.Tx1_D	Plate.99	CYP26A1	0.05	-0.00162346704939585	pearson	1	Ttest_pvalue	Coefficient_of_eigenassay	SVD_pCMs_only2CTa	NoPrepr	SVD	13902	RNCT-Tx1_D	N	Kept components	RNCT
Drug	D_RCT	RNCT	Cell_line.Tx1_D	Plate.99	CYP26B1	0.05	1.12632757287847	pearson	1	Ttest_pvalue	Coefficient_of_eigenassay	SVD_pCMs_only2CTa	NoPrepr	SVD	3121	RNCT-Tx1_D	N	Kept components	RNCT
Drug	D_RCT	RNCT	Cell_line.Tx1_D	Plate.99	CYP26C1	0.05	0.000491113510725893	pearson	1	Ttest_pvalue	Coefficient_of_eigenassay	SVD_pCMs_only2CTa	NoPrepr	SVD	14604	RNCT-Tx1_D	N	Kept components	RNCT
Drug	D_RCT	RNCT	Cell_line.Tx1_D	Plate.99	CYP27A1	0.05	-0.76306804197177	pearson	1	Ttest_pvalue	Coefficient_of_eigenassay	SVD_pCMs_only2CTa	NoPrepr	SVD	4901	RNCT-Tx1_D	N	Kept components	RNCT
Drug	D_RCT	RNCT	Cell_line.Tx1_D	Plate.99	CYP27B1	0.05	0.00206461569506102	pearson	1	Ttest_pvalue	Coefficient_of_eigenassay	SVD_pCMs_only2CTa	NoPrepr	SVD	13723	RNCT-Tx1_D	N	Kept components	RNCT
Drug	D_RCT	RNCT	Cell_line.Tx1_D	Plate.99	CYP27C1	0.05	0.036396466186027	pearson	1	Ttest_pvalue	Coefficient_of_eigenassay	SVD_pCMs_only2CTa	NoPrepr	SVD	12157	RNCT-Tx1_D	N	Kept components	RNCT
Drug	D_RCT	RNCT	Cell_line.Tx1_D	Plate.99	CYP2A6	0.05	1.08501072882621	pearson	1	Ttest_pvalue	Coefficient_of_eigenassay	SVD_pCMs_only2CTa	NoPrepr	SVD	3269	RNCT-Tx1_D	N	Kept components	RNCT
Drug	D_RCT	RNCT	Cell_line.Tx1_D	Plate.99	CYP2A7	0.05	1.68309609522259	pearson	1	Ttest_pvalue	Coefficient_of_eigenassay	SVD_pCMs_only2CTa	NoPrepr	SVD	1491	RNCT-Tx1_D	N	Kept components	RNCT
Drug	D_RCT	RNCT	Cell_line.Tx1_D	Plate.99	CYP2C8	0.05	0.00489444011783413	pearson	1	Ttest_pvalue	Coefficient_of_eigenassay	SVD_pCMs_only2CTa	NoPrepr	SVD	13142	RNCT-Tx1_D	N	Kept components	RNCT
Drug	D_RCT	RNCT	Cell_line.Tx1_D	Plate.99	CYP2D6	0.05	-0.000165805552993318	pearson	1	Ttest_pvalue	Coefficient_of_eigenassay	SVD_pCMs_only2CTa	NoPrepr	SVD	14952	RNCT-Tx1_D	N	Kept components	RNCT
Drug	D_RCT	RNCT	Cell_line.Tx1_D	Plate.99	CYP2E1	0.05	0.0794640148222166	pearson	1	Ttest_pvalue	Coefficient_of_eigenassay	SVD_pCMs_only2CTa	NoPrepr	SVD	11409	RNCT-Tx1_D	N	Kept components	RNCT
Drug	D_RCT	RNCT	Cell_line.Tx1_D	Plate.99	CYP2J2	0.05	-1.40354266440687	pearson	1	Ttest_pvalue	Coefficient_of_eigenassay	SVD_pCMs_only2CTa	NoPrepr	SVD	2198	RNCT-Tx1_D	N	Kept components	RNCT
Drug	D_RCT	RNCT	Cell_line.Tx1_D	Plate.99	CYP2R1	0.05	-0.184096598597862	pearson	1	Ttest_pvalue	Coefficient_of_eigenassay	SVD_pCMs_only2CTa	NoPrepr	SVD	9884	RNCT-Tx1_D	N	Kept components	RNCT
Drug	D_RCT	RNCT	Cell_line.Tx1_D	Plate.99	CYP2S1	0.05	0.00168812174597102	pearson	1	Ttest_pvalue	Coefficient_of_eigenassay	SVD_pCMs_only2CTa	NoPrepr	SVD	13864	RNCT-Tx1_D	N	Kept components	RNCT
Drug	D_RCT	RNCT	Cell_line.Tx1_D	Plate.99	CYP2U1	0.05	-0.0051195662612947	pearson	1	Ttest_pvalue	Coefficient_of_eigenassay	SVD_pCMs_only2CTa	NoPrepr	SVD	13114	RNCT-Tx1_D	N	Kept components	RNCT
Drug	D_RCT	RNCT	Cell_line.Tx1_D	Plate.99	CYP2W1	0.05	-0.00713862469577788	pearson	1	Ttest_pvalue	Coefficient_of_eigenassay	SVD_pCMs_only2CTa	NoPrepr	SVD	12919	RNCT-Tx1_D	N	Kept components	RNCT
Drug	D_RCT	RNCT	Cell_line.Tx1_D	Plate.99	CYP39A1	0.05	-0.000593247389267601	pearson	1	Ttest_pvalue	Coefficient_of_eigenassay	SVD_pCMs_only2CTa	NoPrepr	SVD	14498	RNCT-Tx1_D	N	Kept components	RNCT
Drug	D_RCT	RNCT	Cell_line.Tx1_D	Plate.99	CYP3A5	0.05	0.0047453647861407	pearson	1	Ttest_pvalue	Coefficient_of_eigenassay	SVD_pCMs_only2CTa	NoPrepr	SVD	13164	RNCT-Tx1_D	N	Kept components	RNCT
Drug	D_RCT	RNCT	Cell_line.Tx1_D	Plate.99	CYP46A1	0.05	-0.277321518116332	pearson	1	Ttest_pvalue	Coefficient_of_eigenassay	SVD_pCMs_only2CTa	NoPrepr	SVD	8777	RNCT-Tx1_D	N	Kept components	RNCT
Drug	D_RCT	RNCT	Cell_line.Tx1_D	Plate.99	CYP4V2	0.05	0.137477068273219	pearson	1	Ttest_pvalue	Coefficient_of_eigenassay	SVD_pCMs_only2CTa	NoPrepr	SVD	10532	RNCT-Tx1_D	N	Kept components	RNCT
Drug	D_RCT	RNCT	Cell_line.Tx1_D	Plate.99	CYP4X1	0.05	0.177610430039491	pearson	1	Ttest_pvalue	Coefficient_of_eigenassay	SVD_pCMs_only2CTa	NoPrepr	SVD	9971	RNCT-Tx1_D	N	Kept components	RNCT
Drug	D_RCT	RNCT	Cell_line.Tx1_D	Plate.99	CYP4Z1	0.05	-0.00110193793887808	pearson	1	Ttest_pvalue	Coefficient_of_eigenassay	SVD_pCMs_only2CTa	NoPrepr	SVD	14157	RNCT-Tx1_D	N	Kept components	RNCT
Drug	D_RCT	RNCT	Cell_line.Tx1_D	Plate.99	CYP51A1	0.05	0.056352696130832	pearson	1	Ttest_pvalue	Coefficient_of_eigenassay	SVD_pCMs_only2CTa	NoPrepr	SVD	11776	RNCT-Tx1_D	N	Kept components	RNCT
Drug	D_RCT	RNCT	Cell_line.Tx1_D	Plate.99	CYP7B1	0.05	0.0222424397361343	pearson	1	Ttest_pvalue	Coefficient_of_eigenassay	SVD_pCMs_only2CTa	NoPrepr	SVD	12411	RNCT-Tx1_D	N	Kept components	RNCT
Drug	D_RCT	RNCT	Cell_line.Tx1_D	Plate.99	CYP8B1	0.05	0.0027333584866603	pearson	1	Ttest_pvalue	Coefficient_of_eigenassay	SVD_pCMs_only2CTa	NoPrepr	SVD	13536	RNCT-Tx1_D	N	Kept components	RNCT
Drug	D_RCT	RNCT	Cell_line.Tx1_D	Plate.99	CYR61	0.05	-0.0558682481570801	pearson	1	Ttest_pvalue	Coefficient_of_eigenassay	SVD_pCMs_only2CTa	NoPrepr	SVD	11793	RNCT-Tx1_D	N	Kept components	RNCT
Drug	D_RCT	RNCT	Cell_line.Tx1_D	Plate.99	CYREN	0.05	0.174112338294077	pearson	1	Ttest_pvalue	Coefficient_of_eigenassay	SVD_pCMs_only2CTa	NoPrepr	SVD	10026	RNCT-Tx1_D	N	Kept components	RNCT
Drug	D_RCT	RNCT	Cell_line.Tx1_D	Plate.99	CYS1	0.05	0.000811648136786925	pearson	1	Ttest_pvalue	Coefficient_of_eigenassay	SVD_pCMs_only2CTa	NoPrepr	SVD	14345	RNCT-Tx1_D	N	Kept components	RNCT
Drug	D_RCT	RNCT	Cell_line.Tx1_D	Plate.99	CYSLTR1	0.05	0.000708752558470744	pearson	1	Ttest_pvalue	Coefficient_of_eigenassay	SVD_pCMs_only2CTa	NoPrepr	SVD	14408	RNCT-Tx1_D	N	Kept components	RNCT
Drug	D_RCT	RNCT	Cell_line.Tx1_D	Plate.99	CYSRT1	0.05	-0.699067425729383	pearson	1	Ttest_pvalue	Coefficient_of_eigenassay	SVD_pCMs_only2CTa	NoPrepr	SVD	5298	RNCT-Tx1_D	N	Kept components	RNCT
Drug	D_RCT	RNCT	Cell_line.Tx1_D	Plate.99	CYSTM1	0.05	-1.71412064058523	pearson	1	Ttest_pvalue	Coefficient_of_eigenassay	SVD_pCMs_only2CTa	NoPrepr	SVD	1427	RNCT-Tx1_D	N	Kept components	RNCT
Drug	D_RCT	RNCT	Cell_line.Tx1_D	Plate.99	CYTH1	0.05	-0.0272997013863305	pearson	1	Ttest_pvalue	Coefficient_of_eigenassay	SVD_pCMs_only2CTa	NoPrepr	SVD	12315	RNCT-Tx1_D	N	Kept components	RNCT
Drug	D_RCT	RNCT	Cell_line.Tx1_D	Plate.99	CYTH2	0.05	0.104738112349782	pearson	1	Ttest_pvalue	Coefficient_of_eigenassay	SVD_pCMs_only2CTa	NoPrepr	SVD	11014	RNCT-Tx1_D	N	Kept components	RNCT
Drug	D_RCT	RNCT	Cell_line.Tx1_D	Plate.99	CYTH3	0.05	-0.175145861971417	pearson	1	Ttest_pvalue	Coefficient_of_eigenassay	SVD_pCMs_only2CTa	NoPrepr	SVD	10011	RNCT-Tx1_D	N	Kept components	RNCT
Drug	D_RCT	RNCT	Cell_line.Tx1_D	Plate.99	CYTIP	0.05	-0.218305593546311	pearson	1	Ttest_pvalue	Coefficient_of_eigenassay	SVD_pCMs_only2CTa	NoPrepr	SVD	9440	RNCT-Tx1_D	N	Kept components	RNCT
Drug	D_RCT	RNCT	Cell_line.Tx1_D	Plate.99	CYTL1	0.05	-1.26279476521277	pearson	1	Ttest_pvalue	Coefficient_of_eigenassay	SVD_pCMs_only2CTa	NoPrepr	SVD	2625	RNCT-Tx1_D	N	Kept components	RNCT
Drug	D_RCT	RNCT	Cell_line.Tx1_D	Plate.99	CYYR1	0.05	-0.608340204842628	pearson	1	Ttest_pvalue	Coefficient_of_eigenassay	SVD_pCMs_only2CTa	NoPrepr	SVD	5892	RNCT-Tx1_D	N	Kept components	RNCT
Drug	D_RCT	RNCT	Cell_line.Tx1_D	Plate.99	D2HGDH	0.05	0.357343327265472	pearson	1	Ttest_pvalue	Coefficient_of_eigenassay	SVD_pCMs_only2CTa	NoPrepr	SVD	7985	RNCT-Tx1_D	N	Kept components	RNCT
Drug	D_RCT	RNCT	Cell_line.Tx1_D	Plate.99	DAAM1	0.05	0.824416936003194	pearson	1	Ttest_pvalue	Coefficient_of_eigenassay	SVD_pCMs_only2CTa	NoPrepr	SVD	4564	RNCT-Tx1_D	N	Kept components	RNCT
Drug	D_RCT	RNCT	Cell_line.Tx1_D	Plate.99	DAAM2	0.05	3.91686812190994	pearson	1	Ttest_pvalue	Coefficient_of_eigenassay	SVD_pCMs_only2CTa	NoPrepr	SVD	90	RNCT-Tx1_D	N	Kept components	RNCT
Drug	D_RCT	RNCT	Cell_line.Tx1_D	Plate.99	DAB1	0.05	-0.222629265022683	pearson	1	Ttest_pvalue	Coefficient_of_eigenassay	SVD_pCMs_only2CTa	NoPrepr	SVD	9380	RNCT-Tx1_D	N	Kept components	RNCT
Drug	D_RCT	RNCT	Cell_line.Tx1_D	Plate.99	DAB2	0.05	0.481467611027411	pearson	1	Ttest_pvalue	Coefficient_of_eigenassay	SVD_pCMs_only2CTa	NoPrepr	SVD	6863	RNCT-Tx1_D	N	Kept components	RNCT
Drug	D_RCT	RNCT	Cell_line.Tx1_D	Plate.99	DAB2IP	0.05	0.213104050790822	pearson	1	Ttest_pvalue	Coefficient_of_eigenassay	SVD_pCMs_only2CTa	NoPrepr	SVD	9515	RNCT-Tx1_D	N	Kept components	RNCT
Drug	D_RCT	RNCT	Cell_line.Tx1_D	Plate.99	DACH1	0.05	0.448255493458101	pearson	1	Ttest_pvalue	Coefficient_of_eigenassay	SVD_pCMs_only2CTa	NoPrepr	SVD	7140	RNCT-Tx1_D	N	Kept components	RNCT
Drug	D_RCT	RNCT	Cell_line.Tx1_D	Plate.99	DACH2	0.05	-0.000237632962791204	pearson	1	Ttest_pvalue	Coefficient_of_eigenassay	SVD_pCMs_only2CTa	NoPrepr	SVD	14882	RNCT-Tx1_D	N	Kept components	RNCT
Drug	D_RCT	RNCT	Cell_line.Tx1_D	Plate.99	DACT1	0.05	1.13836321688944	pearson	1	Ttest_pvalue	Coefficient_of_eigenassay	SVD_pCMs_only2CTa	NoPrepr	SVD	3077	RNCT-Tx1_D	N	Kept components	RNCT
Drug	D_RCT	RNCT	Cell_line.Tx1_D	Plate.99	DACT2	0.05	0.00552221802954763	pearson	1	Ttest_pvalue	Coefficient_of_eigenassay	SVD_pCMs_only2CTa	NoPrepr	SVD	13053	RNCT-Tx1_D	N	Kept components	RNCT
Drug	D_RCT	RNCT	Cell_line.Tx1_D	Plate.99	DACT3	0.05	-1.04539963169244	pearson	1	Ttest_pvalue	Coefficient_of_eigenassay	SVD_pCMs_only2CTa	NoPrepr	SVD	3421	RNCT-Tx1_D	N	Kept components	RNCT
Drug	D_RCT	RNCT	Cell_line.Tx1_D	Plate.99	DAD1	0.05	-1.91413505541552	pearson	1	Ttest_pvalue	Coefficient_of_eigenassay	SVD_pCMs_only2CTa	NoPrepr	SVD	1077	RNCT-Tx1_D	N	Kept components	RNCT
Drug	D_RCT	RNCT	Cell_line.Tx1_D	Plate.99	DAG1	0.05	-0.281288545973589	pearson	1	Ttest_pvalue	Coefficient_of_eigenassay	SVD_pCMs_only2CTa	NoPrepr	SVD	8739	RNCT-Tx1_D	N	Kept components	RNCT
Drug	D_RCT	RNCT	Cell_line.Tx1_D	Plate.99	DAGLA	0.05	0.437396388385366	pearson	1	Ttest_pvalue	Coefficient_of_eigenassay	SVD_pCMs_only2CTa	NoPrepr	SVD	7241	RNCT-Tx1_D	N	Kept components	RNCT
Drug	D_RCT	RNCT	Cell_line.Tx1_D	Plate.99	DAGLB	0.05	-0.768804628612324	pearson	1	Ttest_pvalue	Coefficient_of_eigenassay	SVD_pCMs_only2CTa	NoPrepr	SVD	4872	RNCT-Tx1_D	N	Kept components	RNCT
Drug	D_RCT	RNCT	Cell_line.Tx1_D	Plate.99	DALRD3	0.05	-0.523049456138639	pearson	1	Ttest_pvalue	Coefficient_of_eigenassay	SVD_pCMs_only2CTa	NoPrepr	SVD	6531	RNCT-Tx1_D	N	Kept components	RNCT
Drug	D_RCT	RNCT	Cell_line.Tx1_D	Plate.99	DAND5	0.05	-0.394661713082986	pearson	1	Ttest_pvalue	Coefficient_of_eigenassay	SVD_pCMs_only2CTa	NoPrepr	SVD	7621	RNCT-Tx1_D	N	Kept components	RNCT
Drug	D_RCT	RNCT	Cell_line.Tx1_D	Plate.99	DAP	0.05	-0.576607245446799	pearson	1	Ttest_pvalue	Coefficient_of_eigenassay	SVD_pCMs_only2CTa	NoPrepr	SVD	6127	RNCT-Tx1_D	N	Kept components	RNCT
Drug	D_RCT	RNCT	Cell_line.Tx1_D	Plate.99	DAP3	0.05	0.016142481919739	pearson	1	Ttest_pvalue	Coefficient_of_eigenassay	SVD_pCMs_only2CTa	NoPrepr	SVD	12535	RNCT-Tx1_D	N	Kept components	RNCT
Drug	D_RCT	RNCT	Cell_line.Tx1_D	Plate.99	DAPK1	0.05	1.314872342184	pearson	1	Ttest_pvalue	Coefficient_of_eigenassay	SVD_pCMs_only2CTa	NoPrepr	SVD	2465	RNCT-Tx1_D	N	Kept components	RNCT
Drug	D_RCT	RNCT	Cell_line.Tx1_D	Plate.99	DAPK2	0.05	-0.360138644649116	pearson	1	Ttest_pvalue	Coefficient_of_eigenassay	SVD_pCMs_only2CTa	NoPrepr	SVD	7957	RNCT-Tx1_D	N	Kept components	RNCT
Drug	D_RCT	RNCT	Cell_line.Tx1_D	Plate.99	DAPK3	0.05	-0.940499479957305	pearson	1	Ttest_pvalue	Coefficient_of_eigenassay	SVD_pCMs_only2CTa	NoPrepr	SVD	3956	RNCT-Tx1_D	N	Kept components	RNCT
Drug	D_RCT	RNCT	Cell_line.Tx1_D	Plate.99	DAPP1	0.05	-0.123562482341181	pearson	1	Ttest_pvalue	Coefficient_of_eigenassay	SVD_pCMs_only2CTa	NoPrepr	SVD	10733	RNCT-Tx1_D	N	Kept components	RNCT
Drug	D_RCT	RNCT	Cell_line.Tx1_D	Plate.99	DARS	0.05	0.259721291093913	pearson	1	Ttest_pvalue	Coefficient_of_eigenassay	SVD_pCMs_only2CTa	NoPrepr	SVD	8962	RNCT-Tx1_D	N	Kept components	RNCT
Drug	D_RCT	RNCT	Cell_line.Tx1_D	Plate.99	DARS2	0.05	0.216798711936461	pearson	1	Ttest_pvalue	Coefficient_of_eigenassay	SVD_pCMs_only2CTa	NoPrepr	SVD	9473	RNCT-Tx1_D	N	Kept components	RNCT
Drug	D_RCT	RNCT	Cell_line.Tx1_D	Plate.99	DAW1	0.05	9.31605397875269e-06	pearson	1	Ttest_pvalue	Coefficient_of_eigenassay	SVD_pCMs_only2CTa	NoPrepr	SVD	15295	RNCT-Tx1_D	N	Kept components	RNCT
Drug	D_RCT	RNCT	Cell_line.Tx1_D	Plate.99	DAXX	0.05	-1.27961387798517	pearson	1	Ttest_pvalue	Coefficient_of_eigenassay	SVD_pCMs_only2CTa	NoPrepr	SVD	2569	RNCT-Tx1_D	N	Kept components	RNCT
Drug	D_RCT	RNCT	Cell_line.Tx1_D	Plate.99	DAZAP1	0.05	-0.452884994994888	pearson	1	Ttest_pvalue	Coefficient_of_eigenassay	SVD_pCMs_only2CTa	NoPrepr	SVD	7103	RNCT-Tx1_D	N	Kept components	RNCT
Drug	D_RCT	RNCT	Cell_line.Tx1_D	Plate.99	DAZAP2	0.05	-0.729447326121328	pearson	1	Ttest_pvalue	Coefficient_of_eigenassay	SVD_pCMs_only2CTa	NoPrepr	SVD	5095	RNCT-Tx1_D	N	Kept components	RNCT
Drug	D_RCT	RNCT	Cell_line.Tx1_D	Plate.99	DAZL	0.05	-0.000427414750155593	pearson	1	Ttest_pvalue	Coefficient_of_eigenassay	SVD_pCMs_only2CTa	NoPrepr	SVD	14664	RNCT-Tx1_D	N	Kept components	RNCT
Drug	D_RCT	RNCT	Cell_line.Tx1_D	Plate.99	DBF4	0.05	-0.350259529848374	pearson	1	Ttest_pvalue	Coefficient_of_eigenassay	SVD_pCMs_only2CTa	NoPrepr	SVD	8044	RNCT-Tx1_D	N	Kept components	RNCT
Drug	D_RCT	RNCT	Cell_line.Tx1_D	Plate.99	DBF4B	0.05	1.31887905259028	pearson	1	Ttest_pvalue	Coefficient_of_eigenassay	SVD_pCMs_only2CTa	NoPrepr	SVD	2450	RNCT-Tx1_D	N	Kept components	RNCT
Drug	D_RCT	RNCT	Cell_line.Tx1_D	Plate.99	DBH	0.05	0.0137136908525932	pearson	1	Ttest_pvalue	Coefficient_of_eigenassay	SVD_pCMs_only2CTa	NoPrepr	SVD	12595	RNCT-Tx1_D	N	Kept components	RNCT
Drug	D_RCT	RNCT	Cell_line.Tx1_D	Plate.99	DBI	0.05	-1.09186970852963	pearson	1	Ttest_pvalue	Coefficient_of_eigenassay	SVD_pCMs_only2CTa	NoPrepr	SVD	3244	RNCT-Tx1_D	N	Kept components	RNCT
Drug	D_RCT	RNCT	Cell_line.Tx1_D	Plate.99	DBN1	0.05	-0.657961891368628	pearson	1	Ttest_pvalue	Coefficient_of_eigenassay	SVD_pCMs_only2CTa	NoPrepr	SVD	5549	RNCT-Tx1_D	N	Kept components	RNCT
Drug	D_RCT	RNCT	Cell_line.Tx1_D	Plate.99	DBNDD1	0.05	-0.73226891685947	pearson	1	Ttest_pvalue	Coefficient_of_eigenassay	SVD_pCMs_only2CTa	NoPrepr	SVD	5077	RNCT-Tx1_D	N	Kept components	RNCT
Drug	D_RCT	RNCT	Cell_line.Tx1_D	Plate.99	DBNDD2	0.05	0.0114461104586797	pearson	1	Ttest_pvalue	Coefficient_of_eigenassay	SVD_pCMs_only2CTa	NoPrepr	SVD	12674	RNCT-Tx1_D	N	Kept components	RNCT
Drug	D_RCT	RNCT	Cell_line.Tx1_D	Plate.99	DBNL	0.05	-1.02248894143692	pearson	1	Ttest_pvalue	Coefficient_of_eigenassay	SVD_pCMs_only2CTa	NoPrepr	SVD	3522	RNCT-Tx1_D	N	Kept components	RNCT
Drug	D_RCT	RNCT	Cell_line.Tx1_D	Plate.99	DBP	0.05	-0.0805594928490027	pearson	1	Ttest_pvalue	Coefficient_of_eigenassay	SVD_pCMs_only2CTa	NoPrepr	SVD	11394	RNCT-Tx1_D	N	Kept components	RNCT
Drug	D_RCT	RNCT	Cell_line.Tx1_D	Plate.99	DBR1	0.05	-0.0860435901834549	pearson	1	Ttest_pvalue	Coefficient_of_eigenassay	SVD_pCMs_only2CTa	NoPrepr	SVD	11311	RNCT-Tx1_D	N	Kept components	RNCT
Drug	D_RCT	RNCT	Cell_line.Tx1_D	Plate.99	DBT	0.05	0.403073003418148	pearson	1	Ttest_pvalue	Coefficient_of_eigenassay	SVD_pCMs_only2CTa	NoPrepr	SVD	7557	RNCT-Tx1_D	N	Kept components	RNCT
Drug	D_RCT	RNCT	Cell_line.Tx1_D	Plate.99	DCAF1	0.05	1.59805008954675	pearson	1	Ttest_pvalue	Coefficient_of_eigenassay	SVD_pCMs_only2CTa	NoPrepr	SVD	1696	RNCT-Tx1_D	N	Kept components	RNCT
Drug	D_RCT	RNCT	Cell_line.Tx1_D	Plate.99	DCAF10	0.05	-0.0667649490888331	pearson	1	Ttest_pvalue	Coefficient_of_eigenassay	SVD_pCMs_only2CTa	NoPrepr	SVD	11609	RNCT-Tx1_D	N	Kept components	RNCT
Drug	D_RCT	RNCT	Cell_line.Tx1_D	Plate.99	DCAF11	0.05	-0.620153468045795	pearson	1	Ttest_pvalue	Coefficient_of_eigenassay	SVD_pCMs_only2CTa	NoPrepr	SVD	5814	RNCT-Tx1_D	N	Kept components	RNCT
Drug	D_RCT	RNCT	Cell_line.Tx1_D	Plate.99	DCAF12	0.05	-0.230725621364558	pearson	1	Ttest_pvalue	Coefficient_of_eigenassay	SVD_pCMs_only2CTa	NoPrepr	SVD	9281	RNCT-Tx1_D	N	Kept components	RNCT
Drug	D_RCT	RNCT	Cell_line.Tx1_D	Plate.99	DCAF12L2	0.05	-0.000140215200246977	pearson	1	Ttest_pvalue	Coefficient_of_eigenassay	SVD_pCMs_only2CTa	NoPrepr	SVD	14991	RNCT-Tx1_D	N	Kept components	RNCT
Drug	D_RCT	RNCT	Cell_line.Tx1_D	Plate.99	DCAF13	0.05	-0.431124590210673	pearson	1	Ttest_pvalue	Coefficient_of_eigenassay	SVD_pCMs_only2CTa	NoPrepr	SVD	7287	RNCT-Tx1_D	N	Kept components	RNCT
Drug	D_RCT	RNCT	Cell_line.Tx1_D	Plate.99	DCAF15	0.05	-0.850522709021961	pearson	1	Ttest_pvalue	Coefficient_of_eigenassay	SVD_pCMs_only2CTa	NoPrepr	SVD	4435	RNCT-Tx1_D	N	Kept components	RNCT
Drug	D_RCT	RNCT	Cell_line.Tx1_D	Plate.99	DCAF16	0.05	0.0621560342954052	pearson	1	Ttest_pvalue	Coefficient_of_eigenassay	SVD_pCMs_only2CTa	NoPrepr	SVD	11686	RNCT-Tx1_D	N	Kept components	RNCT
Drug	D_RCT	RNCT	Cell_line.Tx1_D	Plate.99	DCAF17	0.05	0.0433623625353609	pearson	1	Ttest_pvalue	Coefficient_of_eigenassay	SVD_pCMs_only2CTa	NoPrepr	SVD	12022	RNCT-Tx1_D	N	Kept components	RNCT
Drug	D_RCT	RNCT	Cell_line.Tx1_D	Plate.99	DCAF4	0.05	-0.125861438485446	pearson	1	Ttest_pvalue	Coefficient_of_eigenassay	SVD_pCMs_only2CTa	NoPrepr	SVD	10693	RNCT-Tx1_D	N	Kept components	RNCT
Drug	D_RCT	RNCT	Cell_line.Tx1_D	Plate.99	DCAF4L1	0.05	0.00251612527011842	pearson	1	Ttest_pvalue	Coefficient_of_eigenassay	SVD_pCMs_only2CTa	NoPrepr	SVD	13589	RNCT-Tx1_D	N	Kept components	RNCT
Drug	D_RCT	RNCT	Cell_line.Tx1_D	Plate.99	DCAF5	0.05	0.358265380152496	pearson	1	Ttest_pvalue	Coefficient_of_eigenassay	SVD_pCMs_only2CTa	NoPrepr	SVD	7970	RNCT-Tx1_D	N	Kept components	RNCT
Drug	D_RCT	RNCT	Cell_line.Tx1_D	Plate.99	DCAF6	0.05	-0.0361966549897738	pearson	1	Ttest_pvalue	Coefficient_of_eigenassay	SVD_pCMs_only2CTa	NoPrepr	SVD	12160	RNCT-Tx1_D	N	Kept components	RNCT
Drug	D_RCT	RNCT	Cell_line.Tx1_D	Plate.99	DCAF7	0.05	0.767292051965256	pearson	1	Ttest_pvalue	Coefficient_of_eigenassay	SVD_pCMs_only2CTa	NoPrepr	SVD	4877	RNCT-Tx1_D	N	Kept components	RNCT
Drug	D_RCT	RNCT	Cell_line.Tx1_D	Plate.99	DCAF8	0.05	0.103605126540639	pearson	1	Ttest_pvalue	Coefficient_of_eigenassay	SVD_pCMs_only2CTa	NoPrepr	SVD	11034	RNCT-Tx1_D	N	Kept components	RNCT
Drug	D_RCT	RNCT	Cell_line.Tx1_D	Plate.99	DCAKD	0.05	-0.624892615658895	pearson	1	Ttest_pvalue	Coefficient_of_eigenassay	SVD_pCMs_only2CTa	NoPrepr	SVD	5784	RNCT-Tx1_D	N	Kept components	RNCT
Drug	D_RCT	RNCT	Cell_line.Tx1_D	Plate.99	DCBLD1	0.05	1.55799304301275	pearson	1	Ttest_pvalue	Coefficient_of_eigenassay	SVD_pCMs_only2CTa	NoPrepr	SVD	1781	RNCT-Tx1_D	N	Kept components	RNCT
Drug	D_RCT	RNCT	Cell_line.Tx1_D	Plate.99	DCBLD2	0.05	0.00549667387687413	pearson	1	Ttest_pvalue	Coefficient_of_eigenassay	SVD_pCMs_only2CTa	NoPrepr	SVD	13057	RNCT-Tx1_D	N	Kept components	RNCT
Drug	D_RCT	RNCT	Cell_line.Tx1_D	Plate.99	DCC	0.05	-0.00398449133842477	pearson	1	Ttest_pvalue	Coefficient_of_eigenassay	SVD_pCMs_only2CTa	NoPrepr	SVD	13280	RNCT-Tx1_D	N	Kept components	RNCT
Drug	D_RCT	RNCT	Cell_line.Tx1_D	Plate.99	DCDC1	0.05	-0.00227866836722281	pearson	1	Ttest_pvalue	Coefficient_of_eigenassay	SVD_pCMs_only2CTa	NoPrepr	SVD	13654	RNCT-Tx1_D	N	Kept components	RNCT
Drug	D_RCT	RNCT	Cell_line.Tx1_D	Plate.99	DCDC2	0.05	-0.00104072906217685	pearson	1	Ttest_pvalue	Coefficient_of_eigenassay	SVD_pCMs_only2CTa	NoPrepr	SVD	14207	RNCT-Tx1_D	N	Kept components	RNCT
Drug	D_RCT	RNCT	Cell_line.Tx1_D	Plate.99	DCDC2B	0.05	3.04751800393218	pearson	1	Ttest_pvalue	Coefficient_of_eigenassay	SVD_pCMs_only2CTa	NoPrepr	SVD	236	RNCT-Tx1_D	N	Kept components	RNCT
Drug	D_RCT	RNCT	Cell_line.Tx1_D	Plate.99	DCHS1	0.05	0.0432842135559088	pearson	1	Ttest_pvalue	Coefficient_of_eigenassay	SVD_pCMs_only2CTa	NoPrepr	SVD	12023	RNCT-Tx1_D	N	Kept components	RNCT
Drug	D_RCT	RNCT	Cell_line.Tx1_D	Plate.99	DCHS2	0.05	0.00508481951890353	pearson	1	Ttest_pvalue	Coefficient_of_eigenassay	SVD_pCMs_only2CTa	NoPrepr	SVD	13117	RNCT-Tx1_D	N	Kept components	RNCT
Drug	D_RCT	RNCT	Cell_line.Tx1_D	Plate.99	DCK	0.05	0.0374616797069962	pearson	1	Ttest_pvalue	Coefficient_of_eigenassay	SVD_pCMs_only2CTa	NoPrepr	SVD	12136	RNCT-Tx1_D	N	Kept components	RNCT
Drug	D_RCT	RNCT	Cell_line.Tx1_D	Plate.99	DCLK1	0.05	1.69012743495157	pearson	1	Ttest_pvalue	Coefficient_of_eigenassay	SVD_pCMs_only2CTa	NoPrepr	SVD	1478	RNCT-Tx1_D	N	Kept components	RNCT
Drug	D_RCT	RNCT	Cell_line.Tx1_D	Plate.99	DCLK2	0.05	0.754465920668137	pearson	1	Ttest_pvalue	Coefficient_of_eigenassay	SVD_pCMs_only2CTa	NoPrepr	SVD	4949	RNCT-Tx1_D	N	Kept components	RNCT
Drug	D_RCT	RNCT	Cell_line.Tx1_D	Plate.99	DCLK3	0.05	0.000101894669191154	pearson	1	Ttest_pvalue	Coefficient_of_eigenassay	SVD_pCMs_only2CTa	NoPrepr	SVD	15061	RNCT-Tx1_D	N	Kept components	RNCT
Drug	D_RCT	RNCT	Cell_line.Tx1_D	Plate.99	DCLRE1A	0.05	-0.0254897536181391	pearson	1	Ttest_pvalue	Coefficient_of_eigenassay	SVD_pCMs_only2CTa	NoPrepr	SVD	12345	RNCT-Tx1_D	N	Kept components	RNCT
Drug	D_RCT	RNCT	Cell_line.Tx1_D	Plate.99	DCLRE1B	0.05	0.137548011372065	pearson	1	Ttest_pvalue	Coefficient_of_eigenassay	SVD_pCMs_only2CTa	NoPrepr	SVD	10531	RNCT-Tx1_D	N	Kept components	RNCT
Drug	D_RCT	RNCT	Cell_line.Tx1_D	Plate.99	DCLRE1C	0.05	0.0780638062815704	pearson	1	Ttest_pvalue	Coefficient_of_eigenassay	SVD_pCMs_only2CTa	NoPrepr	SVD	11430	RNCT-Tx1_D	N	Kept components	RNCT
Drug	D_RCT	RNCT	Cell_line.Tx1_D	Plate.99	DCN	0.05	-0.290501365323405	pearson	1	Ttest_pvalue	Coefficient_of_eigenassay	SVD_pCMs_only2CTa	NoPrepr	SVD	8643	RNCT-Tx1_D	N	Kept components	RNCT
Drug	D_RCT	RNCT	Cell_line.Tx1_D	Plate.99	DCP1A	0.05	-0.00447797186468968	pearson	1	Ttest_pvalue	Coefficient_of_eigenassay	SVD_pCMs_only2CTa	NoPrepr	SVD	13199	RNCT-Tx1_D	N	Kept components	RNCT
Drug	D_RCT	RNCT	Cell_line.Tx1_D	Plate.99	DCP1B	0.05	-0.0458685719357008	pearson	1	Ttest_pvalue	Coefficient_of_eigenassay	SVD_pCMs_only2CTa	NoPrepr	SVD	11973	RNCT-Tx1_D	N	Kept components	RNCT
Drug	D_RCT	RNCT	Cell_line.Tx1_D	Plate.99	DCP2	0.05	0.902139056911913	pearson	1	Ttest_pvalue	Coefficient_of_eigenassay	SVD_pCMs_only2CTa	NoPrepr	SVD	4147	RNCT-Tx1_D	N	Kept components	RNCT
Drug	D_RCT	RNCT	Cell_line.Tx1_D	Plate.99	DCPS	0.05	-0.370405078749107	pearson	1	Ttest_pvalue	Coefficient_of_eigenassay	SVD_pCMs_only2CTa	NoPrepr	SVD	7845	RNCT-Tx1_D	N	Kept components	RNCT
Drug	D_RCT	RNCT	Cell_line.Tx1_D	Plate.99	DCST1	0.05	-0.0002693953108854	pearson	1	Ttest_pvalue	Coefficient_of_eigenassay	SVD_pCMs_only2CTa	NoPrepr	SVD	14836	RNCT-Tx1_D	N	Kept components	RNCT
Drug	D_RCT	RNCT	Cell_line.Tx1_D	Plate.99	DCST2	0.05	0.0889152506326153	pearson	1	Ttest_pvalue	Coefficient_of_eigenassay	SVD_pCMs_only2CTa	NoPrepr	SVD	11264	RNCT-Tx1_D	N	Kept components	RNCT
Drug	D_RCT	RNCT	Cell_line.Tx1_D	Plate.99	DCT	0.05	-2.10549610426285e-05	pearson	1	Ttest_pvalue	Coefficient_of_eigenassay	SVD_pCMs_only2CTa	NoPrepr	SVD	15258	RNCT-Tx1_D	N	Kept components	RNCT
Drug	D_RCT	RNCT	Cell_line.Tx1_D	Plate.99	DCTD	0.05	-0.243221099781285	pearson	1	Ttest_pvalue	Coefficient_of_eigenassay	SVD_pCMs_only2CTa	NoPrepr	SVD	9160	RNCT-Tx1_D	N	Kept components	RNCT
Drug	D_RCT	RNCT	Cell_line.Tx1_D	Plate.99	DCTN1	0.05	0.108296545196333	pearson	1	Ttest_pvalue	Coefficient_of_eigenassay	SVD_pCMs_only2CTa	NoPrepr	SVD	10965	RNCT-Tx1_D	N	Kept components	RNCT
Drug	D_RCT	RNCT	Cell_line.Tx1_D	Plate.99	DCTN2	0.05	-1.2641536186894	pearson	1	Ttest_pvalue	Coefficient_of_eigenassay	SVD_pCMs_only2CTa	NoPrepr	SVD	2622	RNCT-Tx1_D	N	Kept components	RNCT
Drug	D_RCT	RNCT	Cell_line.Tx1_D	Plate.99	DCTN3	0.05	-2.42255672081101	pearson	1	Ttest_pvalue	Coefficient_of_eigenassay	SVD_pCMs_only2CTa	NoPrepr	SVD	537	RNCT-Tx1_D	N	Kept components	RNCT
Drug	D_RCT	RNCT	Cell_line.Tx1_D	Plate.99	DCTN4	0.05	-0.183504608096719	pearson	1	Ttest_pvalue	Coefficient_of_eigenassay	SVD_pCMs_only2CTa	NoPrepr	SVD	9891	RNCT-Tx1_D	N	Kept components	RNCT
Drug	D_RCT	RNCT	Cell_line.Tx1_D	Plate.99	DCTN5	0.05	0.0554060653100254	pearson	1	Ttest_pvalue	Coefficient_of_eigenassay	SVD_pCMs_only2CTa	NoPrepr	SVD	11803	RNCT-Tx1_D	N	Kept components	RNCT
Drug	D_RCT	RNCT	Cell_line.Tx1_D	Plate.99	DCTN6	0.05	-0.085391502340177	pearson	1	Ttest_pvalue	Coefficient_of_eigenassay	SVD_pCMs_only2CTa	NoPrepr	SVD	11326	RNCT-Tx1_D	N	Kept components	RNCT
Drug	D_RCT	RNCT	Cell_line.Tx1_D	Plate.99	DCTPP1	0.05	-1.45663509638875	pearson	1	Ttest_pvalue	Coefficient_of_eigenassay	SVD_pCMs_only2CTa	NoPrepr	SVD	2057	RNCT-Tx1_D	N	Kept components	RNCT
Drug	D_RCT	RNCT	Cell_line.Tx1_D	Plate.99	DCUN1D1	0.05	-0.00540537417889769	pearson	1	Ttest_pvalue	Coefficient_of_eigenassay	SVD_pCMs_only2CTa	NoPrepr	SVD	13073	RNCT-Tx1_D	N	Kept components	RNCT
Drug	D_RCT	RNCT	Cell_line.Tx1_D	Plate.99	DCUN1D2	0.05	1.11615807274135	pearson	1	Ttest_pvalue	Coefficient_of_eigenassay	SVD_pCMs_only2CTa	NoPrepr	SVD	3158	RNCT-Tx1_D	N	Kept components	RNCT
Drug	D_RCT	RNCT	Cell_line.Tx1_D	Plate.99	DCUN1D3	0.05	0.196493258152199	pearson	1	Ttest_pvalue	Coefficient_of_eigenassay	SVD_pCMs_only2CTa	NoPrepr	SVD	9727	RNCT-Tx1_D	N	Kept components	RNCT
Drug	D_RCT	RNCT	Cell_line.Tx1_D	Plate.99	DCUN1D4	0.05	-0.457165248234065	pearson	1	Ttest_pvalue	Coefficient_of_eigenassay	SVD_pCMs_only2CTa	NoPrepr	SVD	7064	RNCT-Tx1_D	N	Kept components	RNCT
Drug	D_RCT	RNCT	Cell_line.Tx1_D	Plate.99	DCUN1D5	0.05	-1.18607809715864	pearson	1	Ttest_pvalue	Coefficient_of_eigenassay	SVD_pCMs_only2CTa	NoPrepr	SVD	2888	RNCT-Tx1_D	N	Kept components	RNCT
Drug	D_RCT	RNCT	Cell_line.Tx1_D	Plate.99	DCX	0.05	0.228409257762003	pearson	1	Ttest_pvalue	Coefficient_of_eigenassay	SVD_pCMs_only2CTa	NoPrepr	SVD	9311	RNCT-Tx1_D	N	Kept components	RNCT
Drug	D_RCT	RNCT	Cell_line.Tx1_D	Plate.99	DCXR	0.05	-0.89421040929999	pearson	1	Ttest_pvalue	Coefficient_of_eigenassay	SVD_pCMs_only2CTa	NoPrepr	SVD	4188	RNCT-Tx1_D	N	Kept components	RNCT
Drug	D_RCT	RNCT	Cell_line.Tx1_D	Plate.99	DDA1	0.05	-1.15285450645616	pearson	1	Ttest_pvalue	Coefficient_of_eigenassay	SVD_pCMs_only2CTa	NoPrepr	SVD	3028	RNCT-Tx1_D	N	Kept components	RNCT
Drug	D_RCT	RNCT	Cell_line.Tx1_D	Plate.99	DDAH1	0.05	-0.319014412970158	pearson	1	Ttest_pvalue	Coefficient_of_eigenassay	SVD_pCMs_only2CTa	NoPrepr	SVD	8347	RNCT-Tx1_D	N	Kept components	RNCT
Drug	D_RCT	RNCT	Cell_line.Tx1_D	Plate.99	DDB1	0.05	-0.32812709245222	pearson	1	Ttest_pvalue	Coefficient_of_eigenassay	SVD_pCMs_only2CTa	NoPrepr	SVD	8263	RNCT-Tx1_D	N	Kept components	RNCT
Drug	D_RCT	RNCT	Cell_line.Tx1_D	Plate.99	DDB2	0.05	-0.307833887971749	pearson	1	Ttest_pvalue	Coefficient_of_eigenassay	SVD_pCMs_only2CTa	NoPrepr	SVD	8452	RNCT-Tx1_D	N	Kept components	RNCT
Drug	D_RCT	RNCT	Cell_line.Tx1_D	Plate.99	DDC	0.05	-0.0162774663844882	pearson	1	Ttest_pvalue	Coefficient_of_eigenassay	SVD_pCMs_only2CTa	NoPrepr	SVD	12531	RNCT-Tx1_D	N	Kept components	RNCT
Drug	D_RCT	RNCT	Cell_line.Tx1_D	Plate.99	DDHD1	0.05	0.70894077856356	pearson	1	Ttest_pvalue	Coefficient_of_eigenassay	SVD_pCMs_only2CTa	NoPrepr	SVD	5251	RNCT-Tx1_D	N	Kept components	RNCT
Drug	D_RCT	RNCT	Cell_line.Tx1_D	Plate.99	DDHD2	0.05	1.01308168041498	pearson	1	Ttest_pvalue	Coefficient_of_eigenassay	SVD_pCMs_only2CTa	NoPrepr	SVD	3577	RNCT-Tx1_D	N	Kept components	RNCT
Drug	D_RCT	RNCT	Cell_line.Tx1_D	Plate.99	DDI1	0.05	-0.00285488083227059	pearson	1	Ttest_pvalue	Coefficient_of_eigenassay	SVD_pCMs_only2CTa	NoPrepr	SVD	13501	RNCT-Tx1_D	N	Kept components	RNCT
Drug	D_RCT	RNCT	Cell_line.Tx1_D	Plate.99	DDI2	0.05	3.26079811499293	pearson	1	Ttest_pvalue	Coefficient_of_eigenassay	SVD_pCMs_only2CTa	NoPrepr	SVD	196	RNCT-Tx1_D	N	Kept components	RNCT
Drug	D_RCT	RNCT	Cell_line.Tx1_D	Plate.99	DDIAS	0.05	-0.350261183322893	pearson	1	Ttest_pvalue	Coefficient_of_eigenassay	SVD_pCMs_only2CTa	NoPrepr	SVD	8043	RNCT-Tx1_D	N	Kept components	RNCT
Drug	D_RCT	RNCT	Cell_line.Tx1_D	Plate.99	DDIT3	0.05	-1.08150669241448	pearson	1	Ttest_pvalue	Coefficient_of_eigenassay	SVD_pCMs_only2CTa	NoPrepr	SVD	3281	RNCT-Tx1_D	N	Kept components	RNCT
Drug	D_RCT	RNCT	Cell_line.Tx1_D	Plate.99	DDIT4	0.05	-0.867113556045542	pearson	1	Ttest_pvalue	Coefficient_of_eigenassay	SVD_pCMs_only2CTa	NoPrepr	SVD	4341	RNCT-Tx1_D	N	Kept components	RNCT
Drug	D_RCT	RNCT	Cell_line.Tx1_D	Plate.99	DDIT4L	0.05	-0.000882604428323347	pearson	1	Ttest_pvalue	Coefficient_of_eigenassay	SVD_pCMs_only2CTa	NoPrepr	SVD	14302	RNCT-Tx1_D	N	Kept components	RNCT
Drug	D_RCT	RNCT	Cell_line.Tx1_D	Plate.99	DDN	0.05	-0.0110166538769076	pearson	1	Ttest_pvalue	Coefficient_of_eigenassay	SVD_pCMs_only2CTa	NoPrepr	SVD	12697	RNCT-Tx1_D	N	Kept components	RNCT
Drug	D_RCT	RNCT	Cell_line.Tx1_D	Plate.99	DDOST	0.05	-0.36185530086664	pearson	1	Ttest_pvalue	Coefficient_of_eigenassay	SVD_pCMs_only2CTa	NoPrepr	SVD	7928	RNCT-Tx1_D	N	Kept components	RNCT
Drug	D_RCT	RNCT	Cell_line.Tx1_D	Plate.99	DDR1	0.05	-0.000230122228834352	pearson	1	Ttest_pvalue	Coefficient_of_eigenassay	SVD_pCMs_only2CTa	NoPrepr	SVD	14891	RNCT-Tx1_D	N	Kept components	RNCT
Drug	D_RCT	RNCT	Cell_line.Tx1_D	Plate.99	DDR2	0.05	3.78629653194635	pearson	1	Ttest_pvalue	Coefficient_of_eigenassay	SVD_pCMs_only2CTa	NoPrepr	SVD	102	RNCT-Tx1_D	N	Kept components	RNCT
Drug	D_RCT	RNCT	Cell_line.Tx1_D	Plate.99	DDRGK1	0.05	-0.207184306595317	pearson	1	Ttest_pvalue	Coefficient_of_eigenassay	SVD_pCMs_only2CTa	NoPrepr	SVD	9593	RNCT-Tx1_D	N	Kept components	RNCT
Drug	D_RCT	RNCT	Cell_line.Tx1_D	Plate.99	DDX1	0.05	0.386109235948157	pearson	1	Ttest_pvalue	Coefficient_of_eigenassay	SVD_pCMs_only2CTa	NoPrepr	SVD	7702	RNCT-Tx1_D	N	Kept components	RNCT
Drug	D_RCT	RNCT	Cell_line.Tx1_D	Plate.99	DDX10	0.05	0.709087358982605	pearson	1	Ttest_pvalue	Coefficient_of_eigenassay	SVD_pCMs_only2CTa	NoPrepr	SVD	5249	RNCT-Tx1_D	N	Kept components	RNCT
Drug	D_RCT	RNCT	Cell_line.Tx1_D	Plate.99	DDX11	0.05	-0.0698608405368214	pearson	1	Ttest_pvalue	Coefficient_of_eigenassay	SVD_pCMs_only2CTa	NoPrepr	SVD	11554	RNCT-Tx1_D	N	Kept components	RNCT
Drug	D_RCT	RNCT	Cell_line.Tx1_D	Plate.99	DDX17	0.05	-0.304139245626238	pearson	1	Ttest_pvalue	Coefficient_of_eigenassay	SVD_pCMs_only2CTa	NoPrepr	SVD	8499	RNCT-Tx1_D	N	Kept components	RNCT
Drug	D_RCT	RNCT	Cell_line.Tx1_D	Plate.99	DDX18	0.05	-0.00558206635923826	pearson	1	Ttest_pvalue	Coefficient_of_eigenassay	SVD_pCMs_only2CTa	NoPrepr	SVD	13045	RNCT-Tx1_D	N	Kept components	RNCT
Drug	D_RCT	RNCT	Cell_line.Tx1_D	Plate.99	DDX19A	0.05	0.258789536056437	pearson	1	Ttest_pvalue	Coefficient_of_eigenassay	SVD_pCMs_only2CTa	NoPrepr	SVD	8968	RNCT-Tx1_D	N	Kept components	RNCT
Drug	D_RCT	RNCT	Cell_line.Tx1_D	Plate.99	DDX19B	0.05	0.0671460455397267	pearson	1	Ttest_pvalue	Coefficient_of_eigenassay	SVD_pCMs_only2CTa	NoPrepr	SVD	11604	RNCT-Tx1_D	N	Kept components	RNCT
Drug	D_RCT	RNCT	Cell_line.Tx1_D	Plate.99	DDX20	0.05	0.0911762022031885	pearson	1	Ttest_pvalue	Coefficient_of_eigenassay	SVD_pCMs_only2CTa	NoPrepr	SVD	11226	RNCT-Tx1_D	N	Kept components	RNCT
Drug	D_RCT	RNCT	Cell_line.Tx1_D	Plate.99	DDX21	0.05	2.98505610259288	pearson	1	Ttest_pvalue	Coefficient_of_eigenassay	SVD_pCMs_only2CTa	NoPrepr	SVD	262	RNCT-Tx1_D	N	Kept components	RNCT
Drug	D_RCT	RNCT	Cell_line.Tx1_D	Plate.99	DDX23	0.05	0.30528303632778	pearson	1	Ttest_pvalue	Coefficient_of_eigenassay	SVD_pCMs_only2CTa	NoPrepr	SVD	8482	RNCT-Tx1_D	N	Kept components	RNCT
Drug	D_RCT	RNCT	Cell_line.Tx1_D	Plate.99	DDX25	0.05	-0.000528378508342562	pearson	1	Ttest_pvalue	Coefficient_of_eigenassay	SVD_pCMs_only2CTa	NoPrepr	SVD	14559	RNCT-Tx1_D	N	Kept components	RNCT
Drug	D_RCT	RNCT	Cell_line.Tx1_D	Plate.99	DDX27	0.05	0.361222990092339	pearson	1	Ttest_pvalue	Coefficient_of_eigenassay	SVD_pCMs_only2CTa	NoPrepr	SVD	7936	RNCT-Tx1_D	N	Kept components	RNCT
Drug	D_RCT	RNCT	Cell_line.Tx1_D	Plate.99	DDX28	0.05	-1.90863978209901	pearson	1	Ttest_pvalue	Coefficient_of_eigenassay	SVD_pCMs_only2CTa	NoPrepr	SVD	1084	RNCT-Tx1_D	N	Kept components	RNCT
Drug	D_RCT	RNCT	Cell_line.Tx1_D	Plate.99	DDX31	0.05	0.0746481607272853	pearson	1	Ttest_pvalue	Coefficient_of_eigenassay	SVD_pCMs_only2CTa	NoPrepr	SVD	11481	RNCT-Tx1_D	N	Kept components	RNCT
Drug	D_RCT	RNCT	Cell_line.Tx1_D	Plate.99	DDX39A	0.05	-1.27868575755285	pearson	1	Ttest_pvalue	Coefficient_of_eigenassay	SVD_pCMs_only2CTa	NoPrepr	SVD	2572	RNCT-Tx1_D	N	Kept components	RNCT
Drug	D_RCT	RNCT	Cell_line.Tx1_D	Plate.99	DDX3X	0.05	1.61866657836123	pearson	1	Ttest_pvalue	Coefficient_of_eigenassay	SVD_pCMs_only2CTa	NoPrepr	SVD	1637	RNCT-Tx1_D	N	Kept components	RNCT
Drug	D_RCT	RNCT	Cell_line.Tx1_D	Plate.99	DDX3Y	0.05	2.47168654909135	pearson	1	Ttest_pvalue	Coefficient_of_eigenassay	SVD_pCMs_only2CTa	NoPrepr	SVD	500	RNCT-Tx1_D	N	Kept components	RNCT
Drug	D_RCT	RNCT	Cell_line.Tx1_D	Plate.99	DDX41	0.05	-0.523780774974688	pearson	1	Ttest_pvalue	Coefficient_of_eigenassay	SVD_pCMs_only2CTa	NoPrepr	SVD	6526	RNCT-Tx1_D	N	Kept components	RNCT
Drug	D_RCT	RNCT	Cell_line.Tx1_D	Plate.99	DDX42	0.05	1.51642248848268	pearson	1	Ttest_pvalue	Coefficient_of_eigenassay	SVD_pCMs_only2CTa	NoPrepr	SVD	1885	RNCT-Tx1_D	N	Kept components	RNCT
Drug	D_RCT	RNCT	Cell_line.Tx1_D	Plate.99	DDX46	0.05	2.97623988356516	pearson	1	Ttest_pvalue	Coefficient_of_eigenassay	SVD_pCMs_only2CTa	NoPrepr	SVD	268	RNCT-Tx1_D	N	Kept components	RNCT
Drug	D_RCT	RNCT	Cell_line.Tx1_D	Plate.99	DDX47	0.05	-0.663213144736405	pearson	1	Ttest_pvalue	Coefficient_of_eigenassay	SVD_pCMs_only2CTa	NoPrepr	SVD	5516	RNCT-Tx1_D	N	Kept components	RNCT
Drug	D_RCT	RNCT	Cell_line.Tx1_D	Plate.99	DDX49	0.05	-1.87007534617247	pearson	1	Ttest_pvalue	Coefficient_of_eigenassay	SVD_pCMs_only2CTa	NoPrepr	SVD	1132	RNCT-Tx1_D	N	Kept components	RNCT
Drug	D_RCT	RNCT	Cell_line.Tx1_D	Plate.99	DDX5	0.05	0.391504986132461	pearson	1	Ttest_pvalue	Coefficient_of_eigenassay	SVD_pCMs_only2CTa	NoPrepr	SVD	7646	RNCT-Tx1_D	N	Kept components	RNCT
Drug	D_RCT	RNCT	Cell_line.Tx1_D	Plate.99	DDX50	0.05	-0.122480411741989	pearson	1	Ttest_pvalue	Coefficient_of_eigenassay	SVD_pCMs_only2CTa	NoPrepr	SVD	10745	RNCT-Tx1_D	N	Kept components	RNCT
Drug	D_RCT	RNCT	Cell_line.Tx1_D	Plate.99	DDX51	0.05	0.117267464889247	pearson	1	Ttest_pvalue	Coefficient_of_eigenassay	SVD_pCMs_only2CTa	NoPrepr	SVD	10825	RNCT-Tx1_D	N	Kept components	RNCT
Drug	D_RCT	RNCT	Cell_line.Tx1_D	Plate.99	DDX52	0.05	-0.263206218834619	pearson	1	Ttest_pvalue	Coefficient_of_eigenassay	SVD_pCMs_only2CTa	NoPrepr	SVD	8923	RNCT-Tx1_D	N	Kept components	RNCT
Drug	D_RCT	RNCT	Cell_line.Tx1_D	Plate.99	DDX54	0.05	-0.0620744637050023	pearson	1	Ttest_pvalue	Coefficient_of_eigenassay	SVD_pCMs_only2CTa	NoPrepr	SVD	11689	RNCT-Tx1_D	N	Kept components	RNCT
Drug	D_RCT	RNCT	Cell_line.Tx1_D	Plate.99	DDX55	0.05	0.191256465147076	pearson	1	Ttest_pvalue	Coefficient_of_eigenassay	SVD_pCMs_only2CTa	NoPrepr	SVD	9785	RNCT-Tx1_D	N	Kept components	RNCT
Drug	D_RCT	RNCT	Cell_line.Tx1_D	Plate.99	DDX56	0.05	-1.11671850524938	pearson	1	Ttest_pvalue	Coefficient_of_eigenassay	SVD_pCMs_only2CTa	NoPrepr	SVD	3156	RNCT-Tx1_D	N	Kept components	RNCT
Drug	D_RCT	RNCT	Cell_line.Tx1_D	Plate.99	DDX58	0.05	-0.252039184907197	pearson	1	Ttest_pvalue	Coefficient_of_eigenassay	SVD_pCMs_only2CTa	NoPrepr	SVD	9051	RNCT-Tx1_D	N	Kept components	RNCT
Drug	D_RCT	RNCT	Cell_line.Tx1_D	Plate.99	DDX59	0.05	0.763085474868095	pearson	1	Ttest_pvalue	Coefficient_of_eigenassay	SVD_pCMs_only2CTa	NoPrepr	SVD	4900	RNCT-Tx1_D	N	Kept components	RNCT
Drug	D_RCT	RNCT	Cell_line.Tx1_D	Plate.99	DDX6	0.05	1.01327922518452	pearson	1	Ttest_pvalue	Coefficient_of_eigenassay	SVD_pCMs_only2CTa	NoPrepr	SVD	3575	RNCT-Tx1_D	N	Kept components	RNCT
Drug	D_RCT	RNCT	Cell_line.Tx1_D	Plate.99	DDX60	0.05	0.524121916552771	pearson	1	Ttest_pvalue	Coefficient_of_eigenassay	SVD_pCMs_only2CTa	NoPrepr	SVD	6521	RNCT-Tx1_D	N	Kept components	RNCT
Drug	D_RCT	RNCT	Cell_line.Tx1_D	Plate.99	DDX60L	0.05	0.637050168718013	pearson	1	Ttest_pvalue	Coefficient_of_eigenassay	SVD_pCMs_only2CTa	NoPrepr	SVD	5693	RNCT-Tx1_D	N	Kept components	RNCT
Drug	D_RCT	RNCT	Cell_line.Tx1_D	Plate.99	DEAF1	0.05	-0.443194985470245	pearson	1	Ttest_pvalue	Coefficient_of_eigenassay	SVD_pCMs_only2CTa	NoPrepr	SVD	7185	RNCT-Tx1_D	N	Kept components	RNCT
Drug	D_RCT	RNCT	Cell_line.Tx1_D	Plate.99	DECR1	0.05	-0.340922850301007	pearson	1	Ttest_pvalue	Coefficient_of_eigenassay	SVD_pCMs_only2CTa	NoPrepr	SVD	8145	RNCT-Tx1_D	N	Kept components	RNCT
Drug	D_RCT	RNCT	Cell_line.Tx1_D	Plate.99	DEDD	0.05	1.01382160952091	pearson	1	Ttest_pvalue	Coefficient_of_eigenassay	SVD_pCMs_only2CTa	NoPrepr	SVD	3570	RNCT-Tx1_D	N	Kept components	RNCT
Drug	D_RCT	RNCT	Cell_line.Tx1_D	Plate.99	DEDD2	0.05	-0.637923780182359	pearson	1	Ttest_pvalue	Coefficient_of_eigenassay	SVD_pCMs_only2CTa	NoPrepr	SVD	5687	RNCT-Tx1_D	N	Kept components	RNCT
Drug	D_RCT	RNCT	Cell_line.Tx1_D	Plate.99	DEF6	0.05	-0.333089928553908	pearson	1	Ttest_pvalue	Coefficient_of_eigenassay	SVD_pCMs_only2CTa	NoPrepr	SVD	8223	RNCT-Tx1_D	N	Kept components	RNCT
Drug	D_RCT	RNCT	Cell_line.Tx1_D	Plate.99	DEF8	0.05	-0.707737196304055	pearson	1	Ttest_pvalue	Coefficient_of_eigenassay	SVD_pCMs_only2CTa	NoPrepr	SVD	5258	RNCT-Tx1_D	N	Kept components	RNCT
Drug	D_RCT	RNCT	Cell_line.Tx1_D	Plate.99	DEFB134	0.05	0.000342797253087974	pearson	1	Ttest_pvalue	Coefficient_of_eigenassay	SVD_pCMs_only2CTa	NoPrepr	SVD	14748	RNCT-Tx1_D	N	Kept components	RNCT
Drug	D_RCT	RNCT	Cell_line.Tx1_D	Plate.99	DEGS1	0.05	-0.479723337862392	pearson	1	Ttest_pvalue	Coefficient_of_eigenassay	SVD_pCMs_only2CTa	NoPrepr	SVD	6876	RNCT-Tx1_D	N	Kept components	RNCT
Drug	D_RCT	RNCT	Cell_line.Tx1_D	Plate.99	DEGS2	0.05	-1.08008764066512e-05	pearson	1	Ttest_pvalue	Coefficient_of_eigenassay	SVD_pCMs_only2CTa	NoPrepr	SVD	15291	RNCT-Tx1_D	N	Kept components	RNCT
Drug	D_RCT	RNCT	Cell_line.Tx1_D	Plate.99	DEK	0.05	0.342819285928665	pearson	1	Ttest_pvalue	Coefficient_of_eigenassay	SVD_pCMs_only2CTa	NoPrepr	SVD	8130	RNCT-Tx1_D	N	Kept components	RNCT
Drug	D_RCT	RNCT	Cell_line.Tx1_D	Plate.99	DELE1	0.05	-0.417667960811503	pearson	1	Ttest_pvalue	Coefficient_of_eigenassay	SVD_pCMs_only2CTa	NoPrepr	SVD	7404	RNCT-Tx1_D	N	Kept components	RNCT
Drug	D_RCT	RNCT	Cell_line.Tx1_D	Plate.99	DENND1A	0.05	-0.452943197483278	pearson	1	Ttest_pvalue	Coefficient_of_eigenassay	SVD_pCMs_only2CTa	NoPrepr	SVD	7102	RNCT-Tx1_D	N	Kept components	RNCT
Drug	D_RCT	RNCT	Cell_line.Tx1_D	Plate.99	DENND1B	0.05	0.111087847937757	pearson	1	Ttest_pvalue	Coefficient_of_eigenassay	SVD_pCMs_only2CTa	NoPrepr	SVD	10921	RNCT-Tx1_D	N	Kept components	RNCT
Drug	D_RCT	RNCT	Cell_line.Tx1_D	Plate.99	DENND1C	0.05	0.00770701568920338	pearson	1	Ttest_pvalue	Coefficient_of_eigenassay	SVD_pCMs_only2CTa	NoPrepr	SVD	12877	RNCT-Tx1_D	N	Kept components	RNCT
Drug	D_RCT	RNCT	Cell_line.Tx1_D	Plate.99	DENND2A	0.05	-0.394245082713541	pearson	1	Ttest_pvalue	Coefficient_of_eigenassay	SVD_pCMs_only2CTa	NoPrepr	SVD	7623	RNCT-Tx1_D	N	Kept components	RNCT
Drug	D_RCT	RNCT	Cell_line.Tx1_D	Plate.99	DENND2C	0.05	1.42877766730076	pearson	1	Ttest_pvalue	Coefficient_of_eigenassay	SVD_pCMs_only2CTa	NoPrepr	SVD	2128	RNCT-Tx1_D	N	Kept components	RNCT
Drug	D_RCT	RNCT	Cell_line.Tx1_D	Plate.99	DENND2D	0.05	-0.218060896460888	pearson	1	Ttest_pvalue	Coefficient_of_eigenassay	SVD_pCMs_only2CTa	NoPrepr	SVD	9443	RNCT-Tx1_D	N	Kept components	RNCT
Drug	D_RCT	RNCT	Cell_line.Tx1_D	Plate.99	DENND3	0.05	0.318091855407361	pearson	1	Ttest_pvalue	Coefficient_of_eigenassay	SVD_pCMs_only2CTa	NoPrepr	SVD	8356	RNCT-Tx1_D	N	Kept components	RNCT
Drug	D_RCT	RNCT	Cell_line.Tx1_D	Plate.99	DENND4A	0.05	0.659745084347325	pearson	1	Ttest_pvalue	Coefficient_of_eigenassay	SVD_pCMs_only2CTa	NoPrepr	SVD	5539	RNCT-Tx1_D	N	Kept components	RNCT
Drug	D_RCT	RNCT	Cell_line.Tx1_D	Plate.99	DENND4B	0.05	-0.0851557946423543	pearson	1	Ttest_pvalue	Coefficient_of_eigenassay	SVD_pCMs_only2CTa	NoPrepr	SVD	11328	RNCT-Tx1_D	N	Kept components	RNCT
Drug	D_RCT	RNCT	Cell_line.Tx1_D	Plate.99	DENND4C	0.05	1.46918282769155	pearson	1	Ttest_pvalue	Coefficient_of_eigenassay	SVD_pCMs_only2CTa	NoPrepr	SVD	2021	RNCT-Tx1_D	N	Kept components	RNCT
Drug	D_RCT	RNCT	Cell_line.Tx1_D	Plate.99	DENND5A	0.05	0.859197034237615	pearson	1	Ttest_pvalue	Coefficient_of_eigenassay	SVD_pCMs_only2CTa	NoPrepr	SVD	4390	RNCT-Tx1_D	N	Kept components	RNCT
Drug	D_RCT	RNCT	Cell_line.Tx1_D	Plate.99	DENND5B	0.05	1.86357986383638	pearson	1	Ttest_pvalue	Coefficient_of_eigenassay	SVD_pCMs_only2CTa	NoPrepr	SVD	1143	RNCT-Tx1_D	N	Kept components	RNCT
Drug	D_RCT	RNCT	Cell_line.Tx1_D	Plate.99	DENND6A	0.05	0.0921939044828854	pearson	1	Ttest_pvalue	Coefficient_of_eigenassay	SVD_pCMs_only2CTa	NoPrepr	SVD	11208	RNCT-Tx1_D	N	Kept components	RNCT
Drug	D_RCT	RNCT	Cell_line.Tx1_D	Plate.99	DENND6B	0.05	-0.884630425896235	pearson	1	Ttest_pvalue	Coefficient_of_eigenassay	SVD_pCMs_only2CTa	NoPrepr	SVD	4256	RNCT-Tx1_D	N	Kept components	RNCT
Drug	D_RCT	RNCT	Cell_line.Tx1_D	Plate.99	DENR	0.05	-0.461538882671591	pearson	1	Ttest_pvalue	Coefficient_of_eigenassay	SVD_pCMs_only2CTa	NoPrepr	SVD	7019	RNCT-Tx1_D	N	Kept components	RNCT
Drug	D_RCT	RNCT	Cell_line.Tx1_D	Plate.99	DEPDC1	0.05	-0.318071015437744	pearson	1	Ttest_pvalue	Coefficient_of_eigenassay	SVD_pCMs_only2CTa	NoPrepr	SVD	8357	RNCT-Tx1_D	N	Kept components	RNCT
Drug	D_RCT	RNCT	Cell_line.Tx1_D	Plate.99	DEPDC1B	0.05	-0.0191862435366429	pearson	1	Ttest_pvalue	Coefficient_of_eigenassay	SVD_pCMs_only2CTa	NoPrepr	SVD	12470	RNCT-Tx1_D	N	Kept components	RNCT
Drug	D_RCT	RNCT	Cell_line.Tx1_D	Plate.99	DEPDC4	0.05	-0.0112699610246068	pearson	1	Ttest_pvalue	Coefficient_of_eigenassay	SVD_pCMs_only2CTa	NoPrepr	SVD	12682	RNCT-Tx1_D	N	Kept components	RNCT
Drug	D_RCT	RNCT	Cell_line.Tx1_D	Plate.99	DEPDC5	0.05	0.445650547543232	pearson	1	Ttest_pvalue	Coefficient_of_eigenassay	SVD_pCMs_only2CTa	NoPrepr	SVD	7156	RNCT-Tx1_D	N	Kept components	RNCT
Drug	D_RCT	RNCT	Cell_line.Tx1_D	Plate.99	DEPDC7	0.05	-0.633389821751417	pearson	1	Ttest_pvalue	Coefficient_of_eigenassay	SVD_pCMs_only2CTa	NoPrepr	SVD	5725	RNCT-Tx1_D	N	Kept components	RNCT
Drug	D_RCT	RNCT	Cell_line.Tx1_D	Plate.99	DEPP1	0.05	-0.822401737982999	pearson	1	Ttest_pvalue	Coefficient_of_eigenassay	SVD_pCMs_only2CTa	NoPrepr	SVD	4574	RNCT-Tx1_D	N	Kept components	RNCT
Drug	D_RCT	RNCT	Cell_line.Tx1_D	Plate.99	DEPTOR	0.05	0.00489190907949222	pearson	1	Ttest_pvalue	Coefficient_of_eigenassay	SVD_pCMs_only2CTa	NoPrepr	SVD	13144	RNCT-Tx1_D	N	Kept components	RNCT
Drug	D_RCT	RNCT	Cell_line.Tx1_D	Plate.99	DERA	0.05	-0.558946610289648	pearson	1	Ttest_pvalue	Coefficient_of_eigenassay	SVD_pCMs_only2CTa	NoPrepr	SVD	6279	RNCT-Tx1_D	N	Kept components	RNCT
Drug	D_RCT	RNCT	Cell_line.Tx1_D	Plate.99	DERL1	0.05	-0.545474928584507	pearson	1	Ttest_pvalue	Coefficient_of_eigenassay	SVD_pCMs_only2CTa	NoPrepr	SVD	6372	RNCT-Tx1_D	N	Kept components	RNCT
Drug	D_RCT	RNCT	Cell_line.Tx1_D	Plate.99	DERL2	0.05	-0.985436416778382	pearson	1	Ttest_pvalue	Coefficient_of_eigenassay	SVD_pCMs_only2CTa	NoPrepr	SVD	3704	RNCT-Tx1_D	N	Kept components	RNCT
Drug	D_RCT	RNCT	Cell_line.Tx1_D	Plate.99	DES	0.05	-2.0968503993463	pearson	1	Ttest_pvalue	Coefficient_of_eigenassay	SVD_pCMs_only2CTa	NoPrepr	SVD	841	RNCT-Tx1_D	N	Kept components	RNCT
Drug	D_RCT	RNCT	Cell_line.Tx1_D	Plate.99	DESI1	0.05	-0.730823693014505	pearson	1	Ttest_pvalue	Coefficient_of_eigenassay	SVD_pCMs_only2CTa	NoPrepr	SVD	5086	RNCT-Tx1_D	N	Kept components	RNCT
Drug	D_RCT	RNCT	Cell_line.Tx1_D	Plate.99	DESI2	0.05	-0.415643115028922	pearson	1	Ttest_pvalue	Coefficient_of_eigenassay	SVD_pCMs_only2CTa	NoPrepr	SVD	7428	RNCT-Tx1_D	N	Kept components	RNCT
Drug	D_RCT	RNCT	Cell_line.Tx1_D	Plate.99	DET1	0.05	-0.068168557120777	pearson	1	Ttest_pvalue	Coefficient_of_eigenassay	SVD_pCMs_only2CTa	NoPrepr	SVD	11581	RNCT-Tx1_D	N	Kept components	RNCT
Drug	D_RCT	RNCT	Cell_line.Tx1_D	Plate.99	DEUP1	0.05	-6.33116030105326e-05	pearson	1	Ttest_pvalue	Coefficient_of_eigenassay	SVD_pCMs_only2CTa	NoPrepr	SVD	15137	RNCT-Tx1_D	N	Kept components	RNCT
Drug	D_RCT	RNCT	Cell_line.Tx1_D	Plate.99	DEXI	0.05	-1.14165477606732	pearson	1	Ttest_pvalue	Coefficient_of_eigenassay	SVD_pCMs_only2CTa	NoPrepr	SVD	3061	RNCT-Tx1_D	N	Kept components	RNCT
Drug	D_RCT	RNCT	Cell_line.Tx1_D	Plate.99	DFFA	0.05	0.383786549538729	pearson	1	Ttest_pvalue	Coefficient_of_eigenassay	SVD_pCMs_only2CTa	NoPrepr	SVD	7725	RNCT-Tx1_D	N	Kept components	RNCT
Drug	D_RCT	RNCT	Cell_line.Tx1_D	Plate.99	DFFB	0.05	-0.436286980955944	pearson	1	Ttest_pvalue	Coefficient_of_eigenassay	SVD_pCMs_only2CTa	NoPrepr	SVD	7246	RNCT-Tx1_D	N	Kept components	RNCT
Drug	D_RCT	RNCT	Cell_line.Tx1_D	Plate.99	DGAT1	0.05	-1.33921432908506	pearson	1	Ttest_pvalue	Coefficient_of_eigenassay	SVD_pCMs_only2CTa	NoPrepr	SVD	2389	RNCT-Tx1_D	N	Kept components	RNCT
Drug	D_RCT	RNCT	Cell_line.Tx1_D	Plate.99	DGAT2	0.05	-0.621954718912243	pearson	1	Ttest_pvalue	Coefficient_of_eigenassay	SVD_pCMs_only2CTa	NoPrepr	SVD	5799	RNCT-Tx1_D	N	Kept components	RNCT
Drug	D_RCT	RNCT	Cell_line.Tx1_D	Plate.99	DGCR2	0.05	-0.16009563470623	pearson	1	Ttest_pvalue	Coefficient_of_eigenassay	SVD_pCMs_only2CTa	NoPrepr	SVD	10219	RNCT-Tx1_D	N	Kept components	RNCT
Drug	D_RCT	RNCT	Cell_line.Tx1_D	Plate.99	DGCR6L	0.05	-2.53195078102171	pearson	1	Ttest_pvalue	Coefficient_of_eigenassay	SVD_pCMs_only2CTa	NoPrepr	SVD	472	RNCT-Tx1_D	N	Kept components	RNCT
Drug	D_RCT	RNCT	Cell_line.Tx1_D	Plate.99	DGCR8	0.05	0.407234234131953	pearson	1	Ttest_pvalue	Coefficient_of_eigenassay	SVD_pCMs_only2CTa	NoPrepr	SVD	7509	RNCT-Tx1_D	N	Kept components	RNCT
Drug	D_RCT	RNCT	Cell_line.Tx1_D	Plate.99	DGKA	0.05	0.991777604547253	pearson	1	Ttest_pvalue	Coefficient_of_eigenassay	SVD_pCMs_only2CTa	NoPrepr	SVD	3675	RNCT-Tx1_D	N	Kept components	RNCT
Drug	D_RCT	RNCT	Cell_line.Tx1_D	Plate.99	DGKB	0.05	0.79329488265575	pearson	1	Ttest_pvalue	Coefficient_of_eigenassay	SVD_pCMs_only2CTa	NoPrepr	SVD	4739	RNCT-Tx1_D	N	Kept components	RNCT
Drug	D_RCT	RNCT	Cell_line.Tx1_D	Plate.99	DGKD	0.05	0.805787493940711	pearson	1	Ttest_pvalue	Coefficient_of_eigenassay	SVD_pCMs_only2CTa	NoPrepr	SVD	4669	RNCT-Tx1_D	N	Kept components	RNCT
Drug	D_RCT	RNCT	Cell_line.Tx1_D	Plate.99	DGKE	0.05	0.422107218688896	pearson	1	Ttest_pvalue	Coefficient_of_eigenassay	SVD_pCMs_only2CTa	NoPrepr	SVD	7370	RNCT-Tx1_D	N	Kept components	RNCT
Drug	D_RCT	RNCT	Cell_line.Tx1_D	Plate.99	DGKG	0.05	0.000843645798357025	pearson	1	Ttest_pvalue	Coefficient_of_eigenassay	SVD_pCMs_only2CTa	NoPrepr	SVD	14325	RNCT-Tx1_D	N	Kept components	RNCT
Drug	D_RCT	RNCT	Cell_line.Tx1_D	Plate.99	DGKH	0.05	2.23914098619762	pearson	1	Ttest_pvalue	Coefficient_of_eigenassay	SVD_pCMs_only2CTa	NoPrepr	SVD	684	RNCT-Tx1_D	N	Kept components	RNCT
Drug	D_RCT	RNCT	Cell_line.Tx1_D	Plate.99	DGKI	0.05	1.65914676065828	pearson	1	Ttest_pvalue	Coefficient_of_eigenassay	SVD_pCMs_only2CTa	NoPrepr	SVD	1548	RNCT-Tx1_D	N	Kept components	RNCT
Drug	D_RCT	RNCT	Cell_line.Tx1_D	Plate.99	DGKK	0.05	0.00457203252187367	pearson	1	Ttest_pvalue	Coefficient_of_eigenassay	SVD_pCMs_only2CTa	NoPrepr	SVD	13182	RNCT-Tx1_D	N	Kept components	RNCT
Drug	D_RCT	RNCT	Cell_line.Tx1_D	Plate.99	DGKQ	0.05	-0.371494262440437	pearson	1	Ttest_pvalue	Coefficient_of_eigenassay	SVD_pCMs_only2CTa	NoPrepr	SVD	7835	RNCT-Tx1_D	N	Kept components	RNCT
Drug	D_RCT	RNCT	Cell_line.Tx1_D	Plate.99	DGKZ	0.05	-0.389310035502749	pearson	1	Ttest_pvalue	Coefficient_of_eigenassay	SVD_pCMs_only2CTa	NoPrepr	SVD	7670	RNCT-Tx1_D	N	Kept components	RNCT
Drug	D_RCT	RNCT	Cell_line.Tx1_D	Plate.99	DGLUCY	0.05	-0.375897047324586	pearson	1	Ttest_pvalue	Coefficient_of_eigenassay	SVD_pCMs_only2CTa	NoPrepr	SVD	7793	RNCT-Tx1_D	N	Kept components	RNCT
Drug	D_RCT	RNCT	Cell_line.Tx1_D	Plate.99	DGUOK	0.05	-1.51505815806459	pearson	1	Ttest_pvalue	Coefficient_of_eigenassay	SVD_pCMs_only2CTa	NoPrepr	SVD	1888	RNCT-Tx1_D	N	Kept components	RNCT
Drug	D_RCT	RNCT	Cell_line.Tx1_D	Plate.99	DHCR24	0.05	-0.0128467764612562	pearson	1	Ttest_pvalue	Coefficient_of_eigenassay	SVD_pCMs_only2CTa	NoPrepr	SVD	12616	RNCT-Tx1_D	N	Kept components	RNCT
Drug	D_RCT	RNCT	Cell_line.Tx1_D	Plate.99	DHCR7	0.05	-0.118984731233335	pearson	1	Ttest_pvalue	Coefficient_of_eigenassay	SVD_pCMs_only2CTa	NoPrepr	SVD	10798	RNCT-Tx1_D	N	Kept components	RNCT
Drug	D_RCT	RNCT	Cell_line.Tx1_D	Plate.99	DHDDS	0.05	-0.509365612826287	pearson	1	Ttest_pvalue	Coefficient_of_eigenassay	SVD_pCMs_only2CTa	NoPrepr	SVD	6648	RNCT-Tx1_D	N	Kept components	RNCT
Drug	D_RCT	RNCT	Cell_line.Tx1_D	Plate.99	DHDH	0.05	-0.00359049199929314	pearson	1	Ttest_pvalue	Coefficient_of_eigenassay	SVD_pCMs_only2CTa	NoPrepr	SVD	13353	RNCT-Tx1_D	N	Kept components	RNCT
Drug	D_RCT	RNCT	Cell_line.Tx1_D	Plate.99	DHFR	0.05	0.145073769991758	pearson	1	Ttest_pvalue	Coefficient_of_eigenassay	SVD_pCMs_only2CTa	NoPrepr	SVD	10425	RNCT-Tx1_D	N	Kept components	RNCT
Drug	D_RCT	RNCT	Cell_line.Tx1_D	Plate.99	DHFR2	0.05	-0.00398514829018334	pearson	1	Ttest_pvalue	Coefficient_of_eigenassay	SVD_pCMs_only2CTa	NoPrepr	SVD	13278	RNCT-Tx1_D	N	Kept components	RNCT
Drug	D_RCT	RNCT	Cell_line.Tx1_D	Plate.99	DHODH	0.05	0.0959880418798049	pearson	1	Ttest_pvalue	Coefficient_of_eigenassay	SVD_pCMs_only2CTa	NoPrepr	SVD	11150	RNCT-Tx1_D	N	Kept components	RNCT
Drug	D_RCT	RNCT	Cell_line.Tx1_D	Plate.99	DHPS	0.05	-1.14566368327439	pearson	1	Ttest_pvalue	Coefficient_of_eigenassay	SVD_pCMs_only2CTa	NoPrepr	SVD	3051	RNCT-Tx1_D	N	Kept components	RNCT
Drug	D_RCT	RNCT	Cell_line.Tx1_D	Plate.99	DHRS1	0.05	-0.77409325520912	pearson	1	Ttest_pvalue	Coefficient_of_eigenassay	SVD_pCMs_only2CTa	NoPrepr	SVD	4833	RNCT-Tx1_D	N	Kept components	RNCT
Drug	D_RCT	RNCT	Cell_line.Tx1_D	Plate.99	DHRS12	0.05	-0.130141903195363	pearson	1	Ttest_pvalue	Coefficient_of_eigenassay	SVD_pCMs_only2CTa	NoPrepr	SVD	10636	RNCT-Tx1_D	N	Kept components	RNCT
Drug	D_RCT	RNCT	Cell_line.Tx1_D	Plate.99	DHRS13	0.05	-0.669375024491515	pearson	1	Ttest_pvalue	Coefficient_of_eigenassay	SVD_pCMs_only2CTa	NoPrepr	SVD	5480	RNCT-Tx1_D	N	Kept components	RNCT
Drug	D_RCT	RNCT	Cell_line.Tx1_D	Plate.99	DHRS2	0.05	0.00531484784361059	pearson	1	Ttest_pvalue	Coefficient_of_eigenassay	SVD_pCMs_only2CTa	NoPrepr	SVD	13087	RNCT-Tx1_D	N	Kept components	RNCT
Drug	D_RCT	RNCT	Cell_line.Tx1_D	Plate.99	DHRS3	0.05	-0.22213186338797	pearson	1	Ttest_pvalue	Coefficient_of_eigenassay	SVD_pCMs_only2CTa	NoPrepr	SVD	9387	RNCT-Tx1_D	N	Kept components	RNCT
Drug	D_RCT	RNCT	Cell_line.Tx1_D	Plate.99	DHRS4	0.05	-0.655106579428687	pearson	1	Ttest_pvalue	Coefficient_of_eigenassay	SVD_pCMs_only2CTa	NoPrepr	SVD	5572	RNCT-Tx1_D	N	Kept components	RNCT
Drug	D_RCT	RNCT	Cell_line.Tx1_D	Plate.99	DHRS4L1	0.05	0.00064542810069506	pearson	1	Ttest_pvalue	Coefficient_of_eigenassay	SVD_pCMs_only2CTa	NoPrepr	SVD	14460	RNCT-Tx1_D	N	Kept components	RNCT
Drug	D_RCT	RNCT	Cell_line.Tx1_D	Plate.99	DHRS4L2	0.05	-1.75146746379873	pearson	1	Ttest_pvalue	Coefficient_of_eigenassay	SVD_pCMs_only2CTa	NoPrepr	SVD	1345	RNCT-Tx1_D	N	Kept components	RNCT
Drug	D_RCT	RNCT	Cell_line.Tx1_D	Plate.99	DHRS7	0.05	-0.630840878456067	pearson	1	Ttest_pvalue	Coefficient_of_eigenassay	SVD_pCMs_only2CTa	NoPrepr	SVD	5741	RNCT-Tx1_D	N	Kept components	RNCT
Drug	D_RCT	RNCT	Cell_line.Tx1_D	Plate.99	DHRS7B	0.05	-0.709755603921324	pearson	1	Ttest_pvalue	Coefficient_of_eigenassay	SVD_pCMs_only2CTa	NoPrepr	SVD	5244	RNCT-Tx1_D	N	Kept components	RNCT
Drug	D_RCT	RNCT	Cell_line.Tx1_D	Plate.99	DHRS7C	0.05	6.96116484281126e-05	pearson	1	Ttest_pvalue	Coefficient_of_eigenassay	SVD_pCMs_only2CTa	NoPrepr	SVD	15127	RNCT-Tx1_D	N	Kept components	RNCT
Drug	D_RCT	RNCT	Cell_line.Tx1_D	Plate.99	DHRS9	0.05	-1.66583072006153	pearson	1	Ttest_pvalue	Coefficient_of_eigenassay	SVD_pCMs_only2CTa	NoPrepr	SVD	1533	RNCT-Tx1_D	N	Kept components	RNCT
Drug	D_RCT	RNCT	Cell_line.Tx1_D	Plate.99	DHTKD1	0.05	0.525978009390951	pearson	1	Ttest_pvalue	Coefficient_of_eigenassay	SVD_pCMs_only2CTa	NoPrepr	SVD	6516	RNCT-Tx1_D	N	Kept components	RNCT
Drug	D_RCT	RNCT	Cell_line.Tx1_D	Plate.99	DHX15	0.05	0.677632880568211	pearson	1	Ttest_pvalue	Coefficient_of_eigenassay	SVD_pCMs_only2CTa	NoPrepr	SVD	5430	RNCT-Tx1_D	N	Kept components	RNCT
Drug	D_RCT	RNCT	Cell_line.Tx1_D	Plate.99	DHX29	0.05	0.401624728166424	pearson	1	Ttest_pvalue	Coefficient_of_eigenassay	SVD_pCMs_only2CTa	NoPrepr	SVD	7566	RNCT-Tx1_D	N	Kept components	RNCT
Drug	D_RCT	RNCT	Cell_line.Tx1_D	Plate.99	DHX30	0.05	-0.55668119298656	pearson	1	Ttest_pvalue	Coefficient_of_eigenassay	SVD_pCMs_only2CTa	NoPrepr	SVD	6303	RNCT-Tx1_D	N	Kept components	RNCT
Drug	D_RCT	RNCT	Cell_line.Tx1_D	Plate.99	DHX32	0.05	-0.0779457663342272	pearson	1	Ttest_pvalue	Coefficient_of_eigenassay	SVD_pCMs_only2CTa	NoPrepr	SVD	11433	RNCT-Tx1_D	N	Kept components	RNCT
Drug	D_RCT	RNCT	Cell_line.Tx1_D	Plate.99	DHX33	0.05	0.557531680033588	pearson	1	Ttest_pvalue	Coefficient_of_eigenassay	SVD_pCMs_only2CTa	NoPrepr	SVD	6295	RNCT-Tx1_D	N	Kept components	RNCT
Drug	D_RCT	RNCT	Cell_line.Tx1_D	Plate.99	DHX34	0.05	-0.0673742515138119	pearson	1	Ttest_pvalue	Coefficient_of_eigenassay	SVD_pCMs_only2CTa	NoPrepr	SVD	11595	RNCT-Tx1_D	N	Kept components	RNCT
Drug	D_RCT	RNCT	Cell_line.Tx1_D	Plate.99	DHX35	0.05	0.294167036735058	pearson	1	Ttest_pvalue	Coefficient_of_eigenassay	SVD_pCMs_only2CTa	NoPrepr	SVD	8600	RNCT-Tx1_D	N	Kept components	RNCT
Drug	D_RCT	RNCT	Cell_line.Tx1_D	Plate.99	DHX36	0.05	2.91192790892986	pearson	1	Ttest_pvalue	Coefficient_of_eigenassay	SVD_pCMs_only2CTa	NoPrepr	SVD	294	RNCT-Tx1_D	N	Kept components	RNCT
Drug	D_RCT	RNCT	Cell_line.Tx1_D	Plate.99	DHX37	0.05	0.0111770842700959	pearson	1	Ttest_pvalue	Coefficient_of_eigenassay	SVD_pCMs_only2CTa	NoPrepr	SVD	12686	RNCT-Tx1_D	N	Kept components	RNCT
Drug	D_RCT	RNCT	Cell_line.Tx1_D	Plate.99	DHX38	0.05	0.250592017582173	pearson	1	Ttest_pvalue	Coefficient_of_eigenassay	SVD_pCMs_only2CTa	NoPrepr	SVD	9074	RNCT-Tx1_D	N	Kept components	RNCT
Drug	D_RCT	RNCT	Cell_line.Tx1_D	Plate.99	DHX40	0.05	0.336919452235421	pearson	1	Ttest_pvalue	Coefficient_of_eigenassay	SVD_pCMs_only2CTa	NoPrepr	SVD	8187	RNCT-Tx1_D	N	Kept components	RNCT
Drug	D_RCT	RNCT	Cell_line.Tx1_D	Plate.99	DHX57	0.05	0.526290110504306	pearson	1	Ttest_pvalue	Coefficient_of_eigenassay	SVD_pCMs_only2CTa	NoPrepr	SVD	6513	RNCT-Tx1_D	N	Kept components	RNCT
Drug	D_RCT	RNCT	Cell_line.Tx1_D	Plate.99	DHX8	0.05	0.572594052653125	pearson	1	Ttest_pvalue	Coefficient_of_eigenassay	SVD_pCMs_only2CTa	NoPrepr	SVD	6160	RNCT-Tx1_D	N	Kept components	RNCT
Drug	D_RCT	RNCT	Cell_line.Tx1_D	Plate.99	DHX9	0.05	0.438126570088169	pearson	1	Ttest_pvalue	Coefficient_of_eigenassay	SVD_pCMs_only2CTa	NoPrepr	SVD	7231	RNCT-Tx1_D	N	Kept components	RNCT
Drug	D_RCT	RNCT	Cell_line.Tx1_D	Plate.99	DIABLO	0.05	-0.100155376702156	pearson	1	Ttest_pvalue	Coefficient_of_eigenassay	SVD_pCMs_only2CTa	NoPrepr	SVD	11082	RNCT-Tx1_D	N	Kept components	RNCT
Drug	D_RCT	RNCT	Cell_line.Tx1_D	Plate.99	DIAPH1	0.05	1.32772712950736	pearson	1	Ttest_pvalue	Coefficient_of_eigenassay	SVD_pCMs_only2CTa	NoPrepr	SVD	2422	RNCT-Tx1_D	N	Kept components	RNCT
Drug	D_RCT	RNCT	Cell_line.Tx1_D	Plate.99	DIAPH2	0.05	0.0761207317641949	pearson	1	Ttest_pvalue	Coefficient_of_eigenassay	SVD_pCMs_only2CTa	NoPrepr	SVD	11464	RNCT-Tx1_D	N	Kept components	RNCT
Drug	D_RCT	RNCT	Cell_line.Tx1_D	Plate.99	DIAPH3	0.05	1.66999248685421	pearson	1	Ttest_pvalue	Coefficient_of_eigenassay	SVD_pCMs_only2CTa	NoPrepr	SVD	1521	RNCT-Tx1_D	N	Kept components	RNCT
Drug	D_RCT	RNCT	Cell_line.Tx1_D	Plate.99	DICER1	0.05	3.12395564693864	pearson	1	Ttest_pvalue	Coefficient_of_eigenassay	SVD_pCMs_only2CTa	NoPrepr	SVD	224	RNCT-Tx1_D	N	Kept components	RNCT
Drug	D_RCT	RNCT	Cell_line.Tx1_D	Plate.99	DIDO1	0.05	1.8844774397955	pearson	1	Ttest_pvalue	Coefficient_of_eigenassay	SVD_pCMs_only2CTa	NoPrepr	SVD	1109	RNCT-Tx1_D	N	Kept components	RNCT
Drug	D_RCT	RNCT	Cell_line.Tx1_D	Plate.99	DIMT1	0.05	-0.259097689235324	pearson	1	Ttest_pvalue	Coefficient_of_eigenassay	SVD_pCMs_only2CTa	NoPrepr	SVD	8967	RNCT-Tx1_D	N	Kept components	RNCT
Drug	D_RCT	RNCT	Cell_line.Tx1_D	Plate.99	DIO2	0.05	0.496924517607712	pearson	1	Ttest_pvalue	Coefficient_of_eigenassay	SVD_pCMs_only2CTa	NoPrepr	SVD	6751	RNCT-Tx1_D	N	Kept components	RNCT
Drug	D_RCT	RNCT	Cell_line.Tx1_D	Plate.99	DIO3	0.05	-0.00154871977359678	pearson	1	Ttest_pvalue	Coefficient_of_eigenassay	SVD_pCMs_only2CTa	NoPrepr	SVD	13949	RNCT-Tx1_D	N	Kept components	RNCT
Drug	D_RCT	RNCT	Cell_line.Tx1_D	Plate.99	DIP2A	0.05	1.76835994096568	pearson	1	Ttest_pvalue	Coefficient_of_eigenassay	SVD_pCMs_only2CTa	NoPrepr	SVD	1313	RNCT-Tx1_D	N	Kept components	RNCT
Drug	D_RCT	RNCT	Cell_line.Tx1_D	Plate.99	DIP2B	0.05	1.47042064700895	pearson	1	Ttest_pvalue	Coefficient_of_eigenassay	SVD_pCMs_only2CTa	NoPrepr	SVD	2018	RNCT-Tx1_D	N	Kept components	RNCT
Drug	D_RCT	RNCT	Cell_line.Tx1_D	Plate.99	DIP2C	0.05	1.15964239206715	pearson	1	Ttest_pvalue	Coefficient_of_eigenassay	SVD_pCMs_only2CTa	NoPrepr	SVD	2984	RNCT-Tx1_D	N	Kept components	RNCT
Drug	D_RCT	RNCT	Cell_line.Tx1_D	Plate.99	DIRAS1	0.05	-0.518358082371379	pearson	1	Ttest_pvalue	Coefficient_of_eigenassay	SVD_pCMs_only2CTa	NoPrepr	SVD	6570	RNCT-Tx1_D	N	Kept components	RNCT
Drug	D_RCT	RNCT	Cell_line.Tx1_D	Plate.99	DIRAS2	0.05	-0.000688713645029094	pearson	1	Ttest_pvalue	Coefficient_of_eigenassay	SVD_pCMs_only2CTa	NoPrepr	SVD	14416	RNCT-Tx1_D	N	Kept components	RNCT
Drug	D_RCT	RNCT	Cell_line.Tx1_D	Plate.99	DIRAS3	0.05	-0.645953269026757	pearson	1	Ttest_pvalue	Coefficient_of_eigenassay	SVD_pCMs_only2CTa	NoPrepr	SVD	5634	RNCT-Tx1_D	N	Kept components	RNCT
Drug	D_RCT	RNCT	Cell_line.Tx1_D	Plate.99	DIRC2	0.05	-0.222827914831611	pearson	1	Ttest_pvalue	Coefficient_of_eigenassay	SVD_pCMs_only2CTa	NoPrepr	SVD	9374	RNCT-Tx1_D	N	Kept components	RNCT
Drug	D_RCT	RNCT	Cell_line.Tx1_D	Plate.99	DIS3	0.05	0.483226699880387	pearson	1	Ttest_pvalue	Coefficient_of_eigenassay	SVD_pCMs_only2CTa	NoPrepr	SVD	6848	RNCT-Tx1_D	N	Kept components	RNCT
Drug	D_RCT	RNCT	Cell_line.Tx1_D	Plate.99	DIS3L	0.05	0.0901825980880866	pearson	1	Ttest_pvalue	Coefficient_of_eigenassay	SVD_pCMs_only2CTa	NoPrepr	SVD	11242	RNCT-Tx1_D	N	Kept components	RNCT
Drug	D_RCT	RNCT	Cell_line.Tx1_D	Plate.99	DIS3L2	0.05	0.281787943189716	pearson	1	Ttest_pvalue	Coefficient_of_eigenassay	SVD_pCMs_only2CTa	NoPrepr	SVD	8733	RNCT-Tx1_D	N	Kept components	RNCT
Drug	D_RCT	RNCT	Cell_line.Tx1_D	Plate.99	DISC1	0.05	-0.0010742878314501	pearson	1	Ttest_pvalue	Coefficient_of_eigenassay	SVD_pCMs_only2CTa	NoPrepr	SVD	14177	RNCT-Tx1_D	N	Kept components	RNCT
Drug	D_RCT	RNCT	Cell_line.Tx1_D	Plate.99	DISP1	0.05	-0.482946635945533	pearson	1	Ttest_pvalue	Coefficient_of_eigenassay	SVD_pCMs_only2CTa	NoPrepr	SVD	6853	RNCT-Tx1_D	N	Kept components	RNCT
Drug	D_RCT	RNCT	Cell_line.Tx1_D	Plate.99	DISP2	0.05	-0.21272449648959	pearson	1	Ttest_pvalue	Coefficient_of_eigenassay	SVD_pCMs_only2CTa	NoPrepr	SVD	9521	RNCT-Tx1_D	N	Kept components	RNCT
Drug	D_RCT	RNCT	Cell_line.Tx1_D	Plate.99	DISP3	0.05	0.00673146264657279	pearson	1	Ttest_pvalue	Coefficient_of_eigenassay	SVD_pCMs_only2CTa	NoPrepr	SVD	12942	RNCT-Tx1_D	N	Kept components	RNCT
Drug	D_RCT	RNCT	Cell_line.Tx1_D	Plate.99	DIXDC1	0.05	0.601150611671131	pearson	1	Ttest_pvalue	Coefficient_of_eigenassay	SVD_pCMs_only2CTa	NoPrepr	SVD	5952	RNCT-Tx1_D	N	Kept components	RNCT
Drug	D_RCT	RNCT	Cell_line.Tx1_D	Plate.99	DKC1	0.05	1.38698576908657	pearson	1	Ttest_pvalue	Coefficient_of_eigenassay	SVD_pCMs_only2CTa	NoPrepr	SVD	2242	RNCT-Tx1_D	N	Kept components	RNCT
Drug	D_RCT	RNCT	Cell_line.Tx1_D	Plate.99	DKK1	0.05	-1.52340738332389	pearson	1	Ttest_pvalue	Coefficient_of_eigenassay	SVD_pCMs_only2CTa	NoPrepr	SVD	1869	RNCT-Tx1_D	N	Kept components	RNCT
Drug	D_RCT	RNCT	Cell_line.Tx1_D	Plate.99	DKK2	0.05	2.97933396694159	pearson	1	Ttest_pvalue	Coefficient_of_eigenassay	SVD_pCMs_only2CTa	NoPrepr	SVD	267	RNCT-Tx1_D	N	Kept components	RNCT
Drug	D_RCT	RNCT	Cell_line.Tx1_D	Plate.99	DKK3	0.05	-0.534329298498478	pearson	1	Ttest_pvalue	Coefficient_of_eigenassay	SVD_pCMs_only2CTa	NoPrepr	SVD	6454	RNCT-Tx1_D	N	Kept components	RNCT
Drug	D_RCT	RNCT	Cell_line.Tx1_D	Plate.99	DKKL1	0.05	-0.137203907922583	pearson	1	Ttest_pvalue	Coefficient_of_eigenassay	SVD_pCMs_only2CTa	NoPrepr	SVD	10537	RNCT-Tx1_D	N	Kept components	RNCT
Drug	D_RCT	RNCT	Cell_line.Tx1_D	Plate.99	DLAT	0.05	0.097458438983143	pearson	1	Ttest_pvalue	Coefficient_of_eigenassay	SVD_pCMs_only2CTa	NoPrepr	SVD	11117	RNCT-Tx1_D	N	Kept components	RNCT
Drug	D_RCT	RNCT	Cell_line.Tx1_D	Plate.99	DLC1	0.05	0.0239935391126289	pearson	1	Ttest_pvalue	Coefficient_of_eigenassay	SVD_pCMs_only2CTa	NoPrepr	SVD	12372	RNCT-Tx1_D	N	Kept components	RNCT
Drug	D_RCT	RNCT	Cell_line.Tx1_D	Plate.99	DLD	0.05	0.437440087228006	pearson	1	Ttest_pvalue	Coefficient_of_eigenassay	SVD_pCMs_only2CTa	NoPrepr	SVD	7240	RNCT-Tx1_D	N	Kept components	RNCT
Drug	D_RCT	RNCT	Cell_line.Tx1_D	Plate.99	DLEC1	0.05	0.00761569347900032	pearson	1	Ttest_pvalue	Coefficient_of_eigenassay	SVD_pCMs_only2CTa	NoPrepr	SVD	12882	RNCT-Tx1_D	N	Kept components	RNCT
Drug	D_RCT	RNCT	Cell_line.Tx1_D	Plate.99	DLEU7	0.05	-0.00102491204407088	pearson	1	Ttest_pvalue	Coefficient_of_eigenassay	SVD_pCMs_only2CTa	NoPrepr	SVD	14221	RNCT-Tx1_D	N	Kept components	RNCT
Drug	D_RCT	RNCT	Cell_line.Tx1_D	Plate.99	DLG1	0.05	1.87684638882402	pearson	1	Ttest_pvalue	Coefficient_of_eigenassay	SVD_pCMs_only2CTa	NoPrepr	SVD	1119	RNCT-Tx1_D	N	Kept components	RNCT
Drug	D_RCT	RNCT	Cell_line.Tx1_D	Plate.99	DLG2	0.05	1.03045256581694	pearson	1	Ttest_pvalue	Coefficient_of_eigenassay	SVD_pCMs_only2CTa	NoPrepr	SVD	3484	RNCT-Tx1_D	N	Kept components	RNCT
Drug	D_RCT	RNCT	Cell_line.Tx1_D	Plate.99	DLG3	0.05	-0.038317737726799	pearson	1	Ttest_pvalue	Coefficient_of_eigenassay	SVD_pCMs_only2CTa	NoPrepr	SVD	12123	RNCT-Tx1_D	N	Kept components	RNCT
Drug	D_RCT	RNCT	Cell_line.Tx1_D	Plate.99	DLG4	0.05	0.593555461829827	pearson	1	Ttest_pvalue	Coefficient_of_eigenassay	SVD_pCMs_only2CTa	NoPrepr	SVD	6012	RNCT-Tx1_D	N	Kept components	RNCT
Drug	D_RCT	RNCT	Cell_line.Tx1_D	Plate.99	DLG5	0.05	0.0042522886853856	pearson	1	Ttest_pvalue	Coefficient_of_eigenassay	SVD_pCMs_only2CTa	NoPrepr	SVD	13235	RNCT-Tx1_D	N	Kept components	RNCT
Drug	D_RCT	RNCT	Cell_line.Tx1_D	Plate.99	DLGAP1	0.05	0.639904731073199	pearson	1	Ttest_pvalue	Coefficient_of_eigenassay	SVD_pCMs_only2CTa	NoPrepr	SVD	5674	RNCT-Tx1_D	N	Kept components	RNCT
Drug	D_RCT	RNCT	Cell_line.Tx1_D	Plate.99	DLGAP3	0.05	0.0382231287541032	pearson	1	Ttest_pvalue	Coefficient_of_eigenassay	SVD_pCMs_only2CTa	NoPrepr	SVD	12125	RNCT-Tx1_D	N	Kept components	RNCT
Drug	D_RCT	RNCT	Cell_line.Tx1_D	Plate.99	DLGAP4	0.05	-0.0694608924301087	pearson	1	Ttest_pvalue	Coefficient_of_eigenassay	SVD_pCMs_only2CTa	NoPrepr	SVD	11561	RNCT-Tx1_D	N	Kept components	RNCT
Drug	D_RCT	RNCT	Cell_line.Tx1_D	Plate.99	DLGAP5	0.05	0.100509730468371	pearson	1	Ttest_pvalue	Coefficient_of_eigenassay	SVD_pCMs_only2CTa	NoPrepr	SVD	11076	RNCT-Tx1_D	N	Kept components	RNCT
Drug	D_RCT	RNCT	Cell_line.Tx1_D	Plate.99	DLK1	0.05	-0.677413473234749	pearson	1	Ttest_pvalue	Coefficient_of_eigenassay	SVD_pCMs_only2CTa	NoPrepr	SVD	5432	RNCT-Tx1_D	N	Kept components	RNCT
Drug	D_RCT	RNCT	Cell_line.Tx1_D	Plate.99	DLK2	0.05	-0.562716037668881	pearson	1	Ttest_pvalue	Coefficient_of_eigenassay	SVD_pCMs_only2CTa	NoPrepr	SVD	6241	RNCT-Tx1_D	N	Kept components	RNCT
Drug	D_RCT	RNCT	Cell_line.Tx1_D	Plate.99	DLL3	0.05	-0.553642998227202	pearson	1	Ttest_pvalue	Coefficient_of_eigenassay	SVD_pCMs_only2CTa	NoPrepr	SVD	6324	RNCT-Tx1_D	N	Kept components	RNCT
Drug	D_RCT	RNCT	Cell_line.Tx1_D	Plate.99	DLL4	0.05	-3.35871162536174e-05	pearson	1	Ttest_pvalue	Coefficient_of_eigenassay	SVD_pCMs_only2CTa	NoPrepr	SVD	15215	RNCT-Tx1_D	N	Kept components	RNCT
Drug	D_RCT	RNCT	Cell_line.Tx1_D	Plate.99	DLST	0.05	-0.0266670116613751	pearson	1	Ttest_pvalue	Coefficient_of_eigenassay	SVD_pCMs_only2CTa	NoPrepr	SVD	12325	RNCT-Tx1_D	N	Kept components	RNCT
Drug	D_RCT	RNCT	Cell_line.Tx1_D	Plate.99	DLX1	0.05	0.000862933154150785	pearson	1	Ttest_pvalue	Coefficient_of_eigenassay	SVD_pCMs_only2CTa	NoPrepr	SVD	14310	RNCT-Tx1_D	N	Kept components	RNCT
Drug	D_RCT	RNCT	Cell_line.Tx1_D	Plate.99	DLX2	0.05	-0.00107630108276602	pearson	1	Ttest_pvalue	Coefficient_of_eigenassay	SVD_pCMs_only2CTa	NoPrepr	SVD	14176	RNCT-Tx1_D	N	Kept components	RNCT
Drug	D_RCT	RNCT	Cell_line.Tx1_D	Plate.99	DLX5	0.05	-0.00129267277480303	pearson	1	Ttest_pvalue	Coefficient_of_eigenassay	SVD_pCMs_only2CTa	NoPrepr	SVD	14070	RNCT-Tx1_D	N	Kept components	RNCT
Drug	D_RCT	RNCT	Cell_line.Tx1_D	Plate.99	DLX6	0.05	-0.000139909524997198	pearson	1	Ttest_pvalue	Coefficient_of_eigenassay	SVD_pCMs_only2CTa	NoPrepr	SVD	14993	RNCT-Tx1_D	N	Kept components	RNCT
Drug	D_RCT	RNCT	Cell_line.Tx1_D	Plate.99	DMAC1	0.05	-2.23783505750165	pearson	1	Ttest_pvalue	Coefficient_of_eigenassay	SVD_pCMs_only2CTa	NoPrepr	SVD	686	RNCT-Tx1_D	N	Kept components	RNCT
Drug	D_RCT	RNCT	Cell_line.Tx1_D	Plate.99	DMAC2	0.05	-0.550301774333576	pearson	1	Ttest_pvalue	Coefficient_of_eigenassay	SVD_pCMs_only2CTa	NoPrepr	SVD	6345	RNCT-Tx1_D	N	Kept components	RNCT
Drug	D_RCT	RNCT	Cell_line.Tx1_D	Plate.99	DMAP1	0.05	-1.59205183365099	pearson	1	Ttest_pvalue	Coefficient_of_eigenassay	SVD_pCMs_only2CTa	NoPrepr	SVD	1706	RNCT-Tx1_D	N	Kept components	RNCT
Drug	D_RCT	RNCT	Cell_line.Tx1_D	Plate.99	DMC1	0.05	-0.00536283263762198	pearson	1	Ttest_pvalue	Coefficient_of_eigenassay	SVD_pCMs_only2CTa	NoPrepr	SVD	13078	RNCT-Tx1_D	N	Kept components	RNCT
Drug	D_RCT	RNCT	Cell_line.Tx1_D	Plate.99	DMD	0.05	3.51667141781778	pearson	1	Ttest_pvalue	Coefficient_of_eigenassay	SVD_pCMs_only2CTa	NoPrepr	SVD	146	RNCT-Tx1_D	N	Kept components	RNCT
Drug	D_RCT	RNCT	Cell_line.Tx1_D	Plate.99	DMGDH	0.05	-0.00400900821846251	pearson	1	Ttest_pvalue	Coefficient_of_eigenassay	SVD_pCMs_only2CTa	NoPrepr	SVD	13273	RNCT-Tx1_D	N	Kept components	RNCT
Drug	D_RCT	RNCT	Cell_line.Tx1_D	Plate.99	DMKN	0.05	-1.70055254862822	pearson	1	Ttest_pvalue	Coefficient_of_eigenassay	SVD_pCMs_only2CTa	NoPrepr	SVD	1461	RNCT-Tx1_D	N	Kept components	RNCT
Drug	D_RCT	RNCT	Cell_line.Tx1_D	Plate.99	DMPK	0.05	-0.252074828341553	pearson	1	Ttest_pvalue	Coefficient_of_eigenassay	SVD_pCMs_only2CTa	NoPrepr	SVD	9050	RNCT-Tx1_D	N	Kept components	RNCT
Drug	D_RCT	RNCT	Cell_line.Tx1_D	Plate.99	DMRTA1	0.05	0.850079667520806	pearson	1	Ttest_pvalue	Coefficient_of_eigenassay	SVD_pCMs_only2CTa	NoPrepr	SVD	4440	RNCT-Tx1_D	N	Kept components	RNCT
Drug	D_RCT	RNCT	Cell_line.Tx1_D	Plate.99	DMRTA2	0.05	7.79884250187252e-05	pearson	1	Ttest_pvalue	Coefficient_of_eigenassay	SVD_pCMs_only2CTa	NoPrepr	SVD	15107	RNCT-Tx1_D	N	Kept components	RNCT
Drug	D_RCT	RNCT	Cell_line.Tx1_D	Plate.99	DMTF1	0.05	2.61129573545964	pearson	1	Ttest_pvalue	Coefficient_of_eigenassay	SVD_pCMs_only2CTa	NoPrepr	SVD	416	RNCT-Tx1_D	N	Kept components	RNCT
Drug	D_RCT	RNCT	Cell_line.Tx1_D	Plate.99	DMTN	0.05	-0.44689864331932	pearson	1	Ttest_pvalue	Coefficient_of_eigenassay	SVD_pCMs_only2CTa	NoPrepr	SVD	7146	RNCT-Tx1_D	N	Kept components	RNCT
Drug	D_RCT	RNCT	Cell_line.Tx1_D	Plate.99	DMWD	0.05	-0.116568510760359	pearson	1	Ttest_pvalue	Coefficient_of_eigenassay	SVD_pCMs_only2CTa	NoPrepr	SVD	10833	RNCT-Tx1_D	N	Kept components	RNCT
Drug	D_RCT	RNCT	Cell_line.Tx1_D	Plate.99	DMXL1	0.05	1.98264664828273	pearson	1	Ttest_pvalue	Coefficient_of_eigenassay	SVD_pCMs_only2CTa	NoPrepr	SVD	983	RNCT-Tx1_D	N	Kept components	RNCT
Drug	D_RCT	RNCT	Cell_line.Tx1_D	Plate.99	DMXL2	0.05	2.08826405497995	pearson	1	Ttest_pvalue	Coefficient_of_eigenassay	SVD_pCMs_only2CTa	NoPrepr	SVD	847	RNCT-Tx1_D	N	Kept components	RNCT
Drug	D_RCT	RNCT	Cell_line.Tx1_D	Plate.99	DNA2	0.05	0.325129768126889	pearson	1	Ttest_pvalue	Coefficient_of_eigenassay	SVD_pCMs_only2CTa	NoPrepr	SVD	8295	RNCT-Tx1_D	N	Kept components	RNCT
Drug	D_RCT	RNCT	Cell_line.Tx1_D	Plate.99	DNAAF1	0.05	-0.000108447100915957	pearson	1	Ttest_pvalue	Coefficient_of_eigenassay	SVD_pCMs_only2CTa	NoPrepr	SVD	15044	RNCT-Tx1_D	N	Kept components	RNCT
Drug	D_RCT	RNCT	Cell_line.Tx1_D	Plate.99	DNAAF2	0.05	0.0971585225874451	pearson	1	Ttest_pvalue	Coefficient_of_eigenassay	SVD_pCMs_only2CTa	NoPrepr	SVD	11122	RNCT-Tx1_D	N	Kept components	RNCT
Drug	D_RCT	RNCT	Cell_line.Tx1_D	Plate.99	DNAAF3	0.05	-1.5769265607012	pearson	1	Ttest_pvalue	Coefficient_of_eigenassay	SVD_pCMs_only2CTa	NoPrepr	SVD	1741	RNCT-Tx1_D	N	Kept components	RNCT
Drug	D_RCT	RNCT	Cell_line.Tx1_D	Plate.99	DNAAF4	0.05	0.00165152201713296	pearson	1	Ttest_pvalue	Coefficient_of_eigenassay	SVD_pCMs_only2CTa	NoPrepr	SVD	13884	RNCT-Tx1_D	N	Kept components	RNCT
Drug	D_RCT	RNCT	Cell_line.Tx1_D	Plate.99	DNAAF5	0.05	-0.38852535871391	pearson	1	Ttest_pvalue	Coefficient_of_eigenassay	SVD_pCMs_only2CTa	NoPrepr	SVD	7678	RNCT-Tx1_D	N	Kept components	RNCT
Drug	D_RCT	RNCT	Cell_line.Tx1_D	Plate.99	DNAH1	0.05	1.59041895955034	pearson	1	Ttest_pvalue	Coefficient_of_eigenassay	SVD_pCMs_only2CTa	NoPrepr	SVD	1711	RNCT-Tx1_D	N	Kept components	RNCT
Drug	D_RCT	RNCT	Cell_line.Tx1_D	Plate.99	DNAH11	0.05	-0.00605245522855834	pearson	1	Ttest_pvalue	Coefficient_of_eigenassay	SVD_pCMs_only2CTa	NoPrepr	SVD	13000	RNCT-Tx1_D	N	Kept components	RNCT
Drug	D_RCT	RNCT	Cell_line.Tx1_D	Plate.99	DNAH12	0.05	-0.00289658089787868	pearson	1	Ttest_pvalue	Coefficient_of_eigenassay	SVD_pCMs_only2CTa	NoPrepr	SVD	13490	RNCT-Tx1_D	N	Kept components	RNCT
Drug	D_RCT	RNCT	Cell_line.Tx1_D	Plate.99	DNAH14	0.05	-0.0158992444261942	pearson	1	Ttest_pvalue	Coefficient_of_eigenassay	SVD_pCMs_only2CTa	NoPrepr	SVD	12544	RNCT-Tx1_D	N	Kept components	RNCT
Drug	D_RCT	RNCT	Cell_line.Tx1_D	Plate.99	DNAH17	0.05	1.23251822342753	pearson	1	Ttest_pvalue	Coefficient_of_eigenassay	SVD_pCMs_only2CTa	NoPrepr	SVD	2734	RNCT-Tx1_D	N	Kept components	RNCT
Drug	D_RCT	RNCT	Cell_line.Tx1_D	Plate.99	DNAH2	0.05	0.0010401155806806	pearson	1	Ttest_pvalue	Coefficient_of_eigenassay	SVD_pCMs_only2CTa	NoPrepr	SVD	14209	RNCT-Tx1_D	N	Kept components	RNCT
Drug	D_RCT	RNCT	Cell_line.Tx1_D	Plate.99	DNAH3	0.05	-0.000518506675843778	pearson	1	Ttest_pvalue	Coefficient_of_eigenassay	SVD_pCMs_only2CTa	NoPrepr	SVD	14569	RNCT-Tx1_D	N	Kept components	RNCT
Drug	D_RCT	RNCT	Cell_line.Tx1_D	Plate.99	DNAH5	0.05	-0.0306168244405442	pearson	1	Ttest_pvalue	Coefficient_of_eigenassay	SVD_pCMs_only2CTa	NoPrepr	SVD	12257	RNCT-Tx1_D	N	Kept components	RNCT
Drug	D_RCT	RNCT	Cell_line.Tx1_D	Plate.99	DNAH6	0.05	-0.00294419271401227	pearson	1	Ttest_pvalue	Coefficient_of_eigenassay	SVD_pCMs_only2CTa	NoPrepr	SVD	13479	RNCT-Tx1_D	N	Kept components	RNCT
Drug	D_RCT	RNCT	Cell_line.Tx1_D	Plate.99	DNAH7	0.05	-0.0099097261322855	pearson	1	Ttest_pvalue	Coefficient_of_eigenassay	SVD_pCMs_only2CTa	NoPrepr	SVD	12747	RNCT-Tx1_D	N	Kept components	RNCT
Drug	D_RCT	RNCT	Cell_line.Tx1_D	Plate.99	DNAH9	0.05	0.000461545670015208	pearson	1	Ttest_pvalue	Coefficient_of_eigenassay	SVD_pCMs_only2CTa	NoPrepr	SVD	14634	RNCT-Tx1_D	N	Kept components	RNCT
Drug	D_RCT	RNCT	Cell_line.Tx1_D	Plate.99	DNAI1	0.05	-0.000555252025284129	pearson	1	Ttest_pvalue	Coefficient_of_eigenassay	SVD_pCMs_only2CTa	NoPrepr	SVD	14541	RNCT-Tx1_D	N	Kept components	RNCT
Drug	D_RCT	RNCT	Cell_line.Tx1_D	Plate.99	DNAI2	0.05	-0.000123943738416292	pearson	1	Ttest_pvalue	Coefficient_of_eigenassay	SVD_pCMs_only2CTa	NoPrepr	SVD	15020	RNCT-Tx1_D	N	Kept components	RNCT
Drug	D_RCT	RNCT	Cell_line.Tx1_D	Plate.99	DNAJA1	0.05	0.19038807061102	pearson	1	Ttest_pvalue	Coefficient_of_eigenassay	SVD_pCMs_only2CTa	NoPrepr	SVD	9794	RNCT-Tx1_D	N	Kept components	RNCT
Drug	D_RCT	RNCT	Cell_line.Tx1_D	Plate.99	DNAJA2	0.05	0.0109254042871876	pearson	1	Ttest_pvalue	Coefficient_of_eigenassay	SVD_pCMs_only2CTa	NoPrepr	SVD	12698	RNCT-Tx1_D	N	Kept components	RNCT
Drug	D_RCT	RNCT	Cell_line.Tx1_D	Plate.99	DNAJA4	0.05	-0.00882728661568495	pearson	1	Ttest_pvalue	Coefficient_of_eigenassay	SVD_pCMs_only2CTa	NoPrepr	SVD	12821	RNCT-Tx1_D	N	Kept components	RNCT
Drug	D_RCT	RNCT	Cell_line.Tx1_D	Plate.99	DNAJB1	0.05	-1.23419251597448	pearson	1	Ttest_pvalue	Coefficient_of_eigenassay	SVD_pCMs_only2CTa	NoPrepr	SVD	2729	RNCT-Tx1_D	N	Kept components	RNCT
Drug	D_RCT	RNCT	Cell_line.Tx1_D	Plate.99	DNAJB11	0.05	0.16275931556866	pearson	1	Ttest_pvalue	Coefficient_of_eigenassay	SVD_pCMs_only2CTa	NoPrepr	SVD	10185	RNCT-Tx1_D	N	Kept components	RNCT
Drug	D_RCT	RNCT	Cell_line.Tx1_D	Plate.99	DNAJB12	0.05	-0.415200963273141	pearson	1	Ttest_pvalue	Coefficient_of_eigenassay	SVD_pCMs_only2CTa	NoPrepr	SVD	7432	RNCT-Tx1_D	N	Kept components	RNCT
Drug	D_RCT	RNCT	Cell_line.Tx1_D	Plate.99	DNAJB13	0.05	-0.000135995829175989	pearson	1	Ttest_pvalue	Coefficient_of_eigenassay	SVD_pCMs_only2CTa	NoPrepr	SVD	14997	RNCT-Tx1_D	N	Kept components	RNCT
Drug	D_RCT	RNCT	Cell_line.Tx1_D	Plate.99	DNAJB14	0.05	1.5267884280822	pearson	1	Ttest_pvalue	Coefficient_of_eigenassay	SVD_pCMs_only2CTa	NoPrepr	SVD	1852	RNCT-Tx1_D	N	Kept components	RNCT
Drug	D_RCT	RNCT	Cell_line.Tx1_D	Plate.99	DNAJB2	0.05	-0.71082779722467	pearson	1	Ttest_pvalue	Coefficient_of_eigenassay	SVD_pCMs_only2CTa	NoPrepr	SVD	5231	RNCT-Tx1_D	N	Kept components	RNCT
Drug	D_RCT	RNCT	Cell_line.Tx1_D	Plate.99	DNAJB4	0.05	0.440443394933901	pearson	1	Ttest_pvalue	Coefficient_of_eigenassay	SVD_pCMs_only2CTa	NoPrepr	SVD	7208	RNCT-Tx1_D	N	Kept components	RNCT
Drug	D_RCT	RNCT	Cell_line.Tx1_D	Plate.99	DNAJB5	0.05	-0.943393170225434	pearson	1	Ttest_pvalue	Coefficient_of_eigenassay	SVD_pCMs_only2CTa	NoPrepr	SVD	3943	RNCT-Tx1_D	N	Kept components	RNCT
Drug	D_RCT	RNCT	Cell_line.Tx1_D	Plate.99	DNAJB6	0.05	0.0604872410774778	pearson	1	Ttest_pvalue	Coefficient_of_eigenassay	SVD_pCMs_only2CTa	NoPrepr	SVD	11718	RNCT-Tx1_D	N	Kept components	RNCT
Drug	D_RCT	RNCT	Cell_line.Tx1_D	Plate.99	DNAJB9	0.05	-0.386591600810642	pearson	1	Ttest_pvalue	Coefficient_of_eigenassay	SVD_pCMs_only2CTa	NoPrepr	SVD	7697	RNCT-Tx1_D	N	Kept components	RNCT
Drug	D_RCT	RNCT	Cell_line.Tx1_D	Plate.99	DNAJC1	0.05	-0.374218262181356	pearson	1	Ttest_pvalue	Coefficient_of_eigenassay	SVD_pCMs_only2CTa	NoPrepr	SVD	7806	RNCT-Tx1_D	N	Kept components	RNCT
Drug	D_RCT	RNCT	Cell_line.Tx1_D	Plate.99	DNAJC10	0.05	0.459527456831495	pearson	1	Ttest_pvalue	Coefficient_of_eigenassay	SVD_pCMs_only2CTa	NoPrepr	SVD	7048	RNCT-Tx1_D	N	Kept components	RNCT
Drug	D_RCT	RNCT	Cell_line.Tx1_D	Plate.99	DNAJC11	0.05	1.22803312795254	pearson	1	Ttest_pvalue	Coefficient_of_eigenassay	SVD_pCMs_only2CTa	NoPrepr	SVD	2744	RNCT-Tx1_D	N	Kept components	RNCT
Drug	D_RCT	RNCT	Cell_line.Tx1_D	Plate.99	DNAJC12	0.05	-0.355729360048973	pearson	1	Ttest_pvalue	Coefficient_of_eigenassay	SVD_pCMs_only2CTa	NoPrepr	SVD	8000	RNCT-Tx1_D	N	Kept components	RNCT
Drug	D_RCT	RNCT	Cell_line.Tx1_D	Plate.99	DNAJC13	0.05	1.04473081806258	pearson	1	Ttest_pvalue	Coefficient_of_eigenassay	SVD_pCMs_only2CTa	NoPrepr	SVD	3427	RNCT-Tx1_D	N	Kept components	RNCT
Drug	D_RCT	RNCT	Cell_line.Tx1_D	Plate.99	DNAJC14	0.05	1.37337802472822	pearson	1	Ttest_pvalue	Coefficient_of_eigenassay	SVD_pCMs_only2CTa	NoPrepr	SVD	2278	RNCT-Tx1_D	N	Kept components	RNCT
Drug	D_RCT	RNCT	Cell_line.Tx1_D	Plate.99	DNAJC15	0.05	-0.547528877563464	pearson	1	Ttest_pvalue	Coefficient_of_eigenassay	SVD_pCMs_only2CTa	NoPrepr	SVD	6367	RNCT-Tx1_D	N	Kept components	RNCT
Drug	D_RCT	RNCT	Cell_line.Tx1_D	Plate.99	DNAJC16	0.05	1.72790578945536	pearson	1	Ttest_pvalue	Coefficient_of_eigenassay	SVD_pCMs_only2CTa	NoPrepr	SVD	1402	RNCT-Tx1_D	N	Kept components	RNCT
Drug	D_RCT	RNCT	Cell_line.Tx1_D	Plate.99	DNAJC17	0.05	-0.817989092041536	pearson	1	Ttest_pvalue	Coefficient_of_eigenassay	SVD_pCMs_only2CTa	NoPrepr	SVD	4603	RNCT-Tx1_D	N	Kept components	RNCT
Drug	D_RCT	RNCT	Cell_line.Tx1_D	Plate.99	DNAJC18	0.05	-0.386541532702299	pearson	1	Ttest_pvalue	Coefficient_of_eigenassay	SVD_pCMs_only2CTa	NoPrepr	SVD	7699	RNCT-Tx1_D	N	Kept components	RNCT
Drug	D_RCT	RNCT	Cell_line.Tx1_D	Plate.99	DNAJC19	0.05	-1.14685862352025	pearson	1	Ttest_pvalue	Coefficient_of_eigenassay	SVD_pCMs_only2CTa	NoPrepr	SVD	3047	RNCT-Tx1_D	N	Kept components	RNCT
Drug	D_RCT	RNCT	Cell_line.Tx1_D	Plate.99	DNAJC2	0.05	1.15739341675891	pearson	1	Ttest_pvalue	Coefficient_of_eigenassay	SVD_pCMs_only2CTa	NoPrepr	SVD	3004	RNCT-Tx1_D	N	Kept components	RNCT
Drug	D_RCT	RNCT	Cell_line.Tx1_D	Plate.99	DNAJC21	0.05	1.70471744989056	pearson	1	Ttest_pvalue	Coefficient_of_eigenassay	SVD_pCMs_only2CTa	NoPrepr	SVD	1450	RNCT-Tx1_D	N	Kept components	RNCT
Drug	D_RCT	RNCT	Cell_line.Tx1_D	Plate.99	DNAJC22	0.05	0.00504057671985697	pearson	1	Ttest_pvalue	Coefficient_of_eigenassay	SVD_pCMs_only2CTa	NoPrepr	SVD	13120	RNCT-Tx1_D	N	Kept components	RNCT
Drug	D_RCT	RNCT	Cell_line.Tx1_D	Plate.99	DNAJC24	0.05	-0.0606529173293412	pearson	1	Ttest_pvalue	Coefficient_of_eigenassay	SVD_pCMs_only2CTa	NoPrepr	SVD	11715	RNCT-Tx1_D	N	Kept components	RNCT
Drug	D_RCT	RNCT	Cell_line.Tx1_D	Plate.99	DNAJC25	0.05	-0.185515256441854	pearson	1	Ttest_pvalue	Coefficient_of_eigenassay	SVD_pCMs_only2CTa	NoPrepr	SVD	9865	RNCT-Tx1_D	N	Kept components	RNCT
Drug	D_RCT	RNCT	Cell_line.Tx1_D	Plate.99	DNAJC27	0.05	-0.317867880790864	pearson	1	Ttest_pvalue	Coefficient_of_eigenassay	SVD_pCMs_only2CTa	NoPrepr	SVD	8359	RNCT-Tx1_D	N	Kept components	RNCT
Drug	D_RCT	RNCT	Cell_line.Tx1_D	Plate.99	DNAJC3	0.05	0.251278025160255	pearson	1	Ttest_pvalue	Coefficient_of_eigenassay	SVD_pCMs_only2CTa	NoPrepr	SVD	9063	RNCT-Tx1_D	N	Kept components	RNCT
Drug	D_RCT	RNCT	Cell_line.Tx1_D	Plate.99	DNAJC30	0.05	-0.888721812293207	pearson	1	Ttest_pvalue	Coefficient_of_eigenassay	SVD_pCMs_only2CTa	NoPrepr	SVD	4219	RNCT-Tx1_D	N	Kept components	RNCT
Drug	D_RCT	RNCT	Cell_line.Tx1_D	Plate.99	DNAJC4	0.05	-1.86104801774721	pearson	1	Ttest_pvalue	Coefficient_of_eigenassay	SVD_pCMs_only2CTa	NoPrepr	SVD	1151	RNCT-Tx1_D	N	Kept components	RNCT
Drug	D_RCT	RNCT	Cell_line.Tx1_D	Plate.99	DNAJC5	0.05	0.0455942697741456	pearson	1	Ttest_pvalue	Coefficient_of_eigenassay	SVD_pCMs_only2CTa	NoPrepr	SVD	11980	RNCT-Tx1_D	N	Kept components	RNCT
Drug	D_RCT	RNCT	Cell_line.Tx1_D	Plate.99	DNAJC5G	0.05	0.684781014225448	pearson	1	Ttest_pvalue	Coefficient_of_eigenassay	SVD_pCMs_only2CTa	NoPrepr	SVD	5388	RNCT-Tx1_D	N	Kept components	RNCT
Drug	D_RCT	RNCT	Cell_line.Tx1_D	Plate.99	DNAJC6	0.05	1.16026371397208	pearson	1	Ttest_pvalue	Coefficient_of_eigenassay	SVD_pCMs_only2CTa	NoPrepr	SVD	2982	RNCT-Tx1_D	N	Kept components	RNCT
Drug	D_RCT	RNCT	Cell_line.Tx1_D	Plate.99	DNAJC7	0.05	0.819764058956417	pearson	1	Ttest_pvalue	Coefficient_of_eigenassay	SVD_pCMs_only2CTa	NoPrepr	SVD	4589	RNCT-Tx1_D	N	Kept components	RNCT
Drug	D_RCT	RNCT	Cell_line.Tx1_D	Plate.99	DNAJC8	0.05	-0.283722385318235	pearson	1	Ttest_pvalue	Coefficient_of_eigenassay	SVD_pCMs_only2CTa	NoPrepr	SVD	8714	RNCT-Tx1_D	N	Kept components	RNCT
Drug	D_RCT	RNCT	Cell_line.Tx1_D	Plate.99	DNAJC9	0.05	-0.126593243815363	pearson	1	Ttest_pvalue	Coefficient_of_eigenassay	SVD_pCMs_only2CTa	NoPrepr	SVD	10682	RNCT-Tx1_D	N	Kept components	RNCT
Drug	D_RCT	RNCT	Cell_line.Tx1_D	Plate.99	DNAL1	0.05	-0.0676179829950389	pearson	1	Ttest_pvalue	Coefficient_of_eigenassay	SVD_pCMs_only2CTa	NoPrepr	SVD	11591	RNCT-Tx1_D	N	Kept components	RNCT
Drug	D_RCT	RNCT	Cell_line.Tx1_D	Plate.99	DNAL4	0.05	-0.255476954884179	pearson	1	Ttest_pvalue	Coefficient_of_eigenassay	SVD_pCMs_only2CTa	NoPrepr	SVD	9010	RNCT-Tx1_D	N	Kept components	RNCT
Drug	D_RCT	RNCT	Cell_line.Tx1_D	Plate.99	DNALI1	0.05	-0.05968799929712	pearson	1	Ttest_pvalue	Coefficient_of_eigenassay	SVD_pCMs_only2CTa	NoPrepr	SVD	11730	RNCT-Tx1_D	N	Kept components	RNCT
Drug	D_RCT	RNCT	Cell_line.Tx1_D	Plate.99	DNASE1	0.05	-0.00990065690790249	pearson	1	Ttest_pvalue	Coefficient_of_eigenassay	SVD_pCMs_only2CTa	NoPrepr	SVD	12750	RNCT-Tx1_D	N	Kept components	RNCT
Drug	D_RCT	RNCT	Cell_line.Tx1_D	Plate.99	DNASE1L1	0.05	0.278299134638661	pearson	1	Ttest_pvalue	Coefficient_of_eigenassay	SVD_pCMs_only2CTa	NoPrepr	SVD	8768	RNCT-Tx1_D	N	Kept components	RNCT
Drug	D_RCT	RNCT	Cell_line.Tx1_D	Plate.99	DNASE1L2	0.05	-0.442328523101	pearson	1	Ttest_pvalue	Coefficient_of_eigenassay	SVD_pCMs_only2CTa	NoPrepr	SVD	7192	RNCT-Tx1_D	N	Kept components	RNCT
Drug	D_RCT	RNCT	Cell_line.Tx1_D	Plate.99	DNASE2	0.05	-1.24917941054218	pearson	1	Ttest_pvalue	Coefficient_of_eigenassay	SVD_pCMs_only2CTa	NoPrepr	SVD	2674	RNCT-Tx1_D	N	Kept components	RNCT
Drug	D_RCT	RNCT	Cell_line.Tx1_D	Plate.99	DNER	0.05	0.392868151700489	pearson	1	Ttest_pvalue	Coefficient_of_eigenassay	SVD_pCMs_only2CTa	NoPrepr	SVD	7633	RNCT-Tx1_D	N	Kept components	RNCT
Drug	D_RCT	RNCT	Cell_line.Tx1_D	Plate.99	DNHD1	0.05	2.33212373495582	pearson	1	Ttest_pvalue	Coefficient_of_eigenassay	SVD_pCMs_only2CTa	NoPrepr	SVD	604	RNCT-Tx1_D	N	Kept components	RNCT
Drug	D_RCT	RNCT	Cell_line.Tx1_D	Plate.99	DNLZ	0.05	-0.752218297107117	pearson	1	Ttest_pvalue	Coefficient_of_eigenassay	SVD_pCMs_only2CTa	NoPrepr	SVD	4962	RNCT-Tx1_D	N	Kept components	RNCT
Drug	D_RCT	RNCT	Cell_line.Tx1_D	Plate.99	DNM1	0.05	0.197977845060563	pearson	1	Ttest_pvalue	Coefficient_of_eigenassay	SVD_pCMs_only2CTa	NoPrepr	SVD	9699	RNCT-Tx1_D	N	Kept components	RNCT
Drug	D_RCT	RNCT	Cell_line.Tx1_D	Plate.99	DNM1L	0.05	0.2172606168847	pearson	1	Ttest_pvalue	Coefficient_of_eigenassay	SVD_pCMs_only2CTa	NoPrepr	SVD	9462	RNCT-Tx1_D	N	Kept components	RNCT
Drug	D_RCT	RNCT	Cell_line.Tx1_D	Plate.99	DNM2	0.05	-0.349474686923818	pearson	1	Ttest_pvalue	Coefficient_of_eigenassay	SVD_pCMs_only2CTa	NoPrepr	SVD	8053	RNCT-Tx1_D	N	Kept components	RNCT
Drug	D_RCT	RNCT	Cell_line.Tx1_D	Plate.99	DNM3	0.05	-0.276714810361216	pearson	1	Ttest_pvalue	Coefficient_of_eigenassay	SVD_pCMs_only2CTa	NoPrepr	SVD	8786	RNCT-Tx1_D	N	Kept components	RNCT
Drug	D_RCT	RNCT	Cell_line.Tx1_D	Plate.99	DNMBP	0.05	0.326044829317699	pearson	1	Ttest_pvalue	Coefficient_of_eigenassay	SVD_pCMs_only2CTa	NoPrepr	SVD	8288	RNCT-Tx1_D	N	Kept components	RNCT
Drug	D_RCT	RNCT	Cell_line.Tx1_D	Plate.99	DNMT1	0.05	0.819059631598868	pearson	1	Ttest_pvalue	Coefficient_of_eigenassay	SVD_pCMs_only2CTa	NoPrepr	SVD	4596	RNCT-Tx1_D	N	Kept components	RNCT
Drug	D_RCT	RNCT	Cell_line.Tx1_D	Plate.99	DNMT3A	0.05	1.14576592604081	pearson	1	Ttest_pvalue	Coefficient_of_eigenassay	SVD_pCMs_only2CTa	NoPrepr	SVD	3050	RNCT-Tx1_D	N	Kept components	RNCT
Drug	D_RCT	RNCT	Cell_line.Tx1_D	Plate.99	DNMT3B	0.05	0.375614451892399	pearson	1	Ttest_pvalue	Coefficient_of_eigenassay	SVD_pCMs_only2CTa	NoPrepr	SVD	7798	RNCT-Tx1_D	N	Kept components	RNCT
Drug	D_RCT	RNCT	Cell_line.Tx1_D	Plate.99	DNPEP	0.05	-1.47574804784009	pearson	1	Ttest_pvalue	Coefficient_of_eigenassay	SVD_pCMs_only2CTa	NoPrepr	SVD	2002	RNCT-Tx1_D	N	Kept components	RNCT
Drug	D_RCT	RNCT	Cell_line.Tx1_D	Plate.99	DNPH1	0.05	-1.32606117707148	pearson	1	Ttest_pvalue	Coefficient_of_eigenassay	SVD_pCMs_only2CTa	NoPrepr	SVD	2428	RNCT-Tx1_D	N	Kept components	RNCT
Drug	D_RCT	RNCT	Cell_line.Tx1_D	Plate.99	DNTTIP1	0.05	-1.11674127158003	pearson	1	Ttest_pvalue	Coefficient_of_eigenassay	SVD_pCMs_only2CTa	NoPrepr	SVD	3155	RNCT-Tx1_D	N	Kept components	RNCT
Drug	D_RCT	RNCT	Cell_line.Tx1_D	Plate.99	DNTTIP2	0.05	-0.116821385626894	pearson	1	Ttest_pvalue	Coefficient_of_eigenassay	SVD_pCMs_only2CTa	NoPrepr	SVD	10830	RNCT-Tx1_D	N	Kept components	RNCT
Drug	D_RCT	RNCT	Cell_line.Tx1_D	Plate.99	DOC2A	0.05	0.553755902534907	pearson	1	Ttest_pvalue	Coefficient_of_eigenassay	SVD_pCMs_only2CTa	NoPrepr	SVD	6323	RNCT-Tx1_D	N	Kept components	RNCT
Drug	D_RCT	RNCT	Cell_line.Tx1_D	Plate.99	DOCK1	0.05	2.98170040072622	pearson	1	Ttest_pvalue	Coefficient_of_eigenassay	SVD_pCMs_only2CTa	NoPrepr	SVD	263	RNCT-Tx1_D	N	Kept components	RNCT
Drug	D_RCT	RNCT	Cell_line.Tx1_D	Plate.99	DOCK10	0.05	0.000377618055244656	pearson	1	Ttest_pvalue	Coefficient_of_eigenassay	SVD_pCMs_only2CTa	NoPrepr	SVD	14708	RNCT-Tx1_D	N	Kept components	RNCT
Drug	D_RCT	RNCT	Cell_line.Tx1_D	Plate.99	DOCK11	0.05	0.764076267418494	pearson	1	Ttest_pvalue	Coefficient_of_eigenassay	SVD_pCMs_only2CTa	NoPrepr	SVD	4892	RNCT-Tx1_D	N	Kept components	RNCT
Drug	D_RCT	RNCT	Cell_line.Tx1_D	Plate.99	DOCK2	0.05	0.00108844178694738	pearson	1	Ttest_pvalue	Coefficient_of_eigenassay	SVD_pCMs_only2CTa	NoPrepr	SVD	14167	RNCT-Tx1_D	N	Kept components	RNCT
Drug	D_RCT	RNCT	Cell_line.Tx1_D	Plate.99	DOCK3	0.05	1.65479746623271	pearson	1	Ttest_pvalue	Coefficient_of_eigenassay	SVD_pCMs_only2CTa	NoPrepr	SVD	1559	RNCT-Tx1_D	N	Kept components	RNCT
Drug	D_RCT	RNCT	Cell_line.Tx1_D	Plate.99	DOCK4	0.05	5.31125128390542	pearson	1	Ttest_pvalue	Coefficient_of_eigenassay	SVD_pCMs_only2CTa	NoPrepr	SVD	19	RNCT-Tx1_D	N	Kept components	RNCT
Drug	D_RCT	RNCT	Cell_line.Tx1_D	Plate.99	DOCK5	0.05	1.02759383222954	pearson	1	Ttest_pvalue	Coefficient_of_eigenassay	SVD_pCMs_only2CTa	NoPrepr	SVD	3495	RNCT-Tx1_D	N	Kept components	RNCT
Drug	D_RCT	RNCT	Cell_line.Tx1_D	Plate.99	DOCK6	0.05	0.176279237064192	pearson	1	Ttest_pvalue	Coefficient_of_eigenassay	SVD_pCMs_only2CTa	NoPrepr	SVD	9998	RNCT-Tx1_D	N	Kept components	RNCT
Drug	D_RCT	RNCT	Cell_line.Tx1_D	Plate.99	DOCK7	0.05	1.15554542007564	pearson	1	Ttest_pvalue	Coefficient_of_eigenassay	SVD_pCMs_only2CTa	NoPrepr	SVD	3020	RNCT-Tx1_D	N	Kept components	RNCT
Drug	D_RCT	RNCT	Cell_line.Tx1_D	Plate.99	DOCK8	0.05	1.16730418230353	pearson	1	Ttest_pvalue	Coefficient_of_eigenassay	SVD_pCMs_only2CTa	NoPrepr	SVD	2959	RNCT-Tx1_D	N	Kept components	RNCT
Drug	D_RCT	RNCT	Cell_line.Tx1_D	Plate.99	DOCK9	0.05	1.74831553296211	pearson	1	Ttest_pvalue	Coefficient_of_eigenassay	SVD_pCMs_only2CTa	NoPrepr	SVD	1352	RNCT-Tx1_D	N	Kept components	RNCT
Drug	D_RCT	RNCT	Cell_line.Tx1_D	Plate.99	DOHH	0.05	-0.800177339812014	pearson	1	Ttest_pvalue	Coefficient_of_eigenassay	SVD_pCMs_only2CTa	NoPrepr	SVD	4699	RNCT-Tx1_D	N	Kept components	RNCT
Drug	D_RCT	RNCT	Cell_line.Tx1_D	Plate.99	DOK1	0.05	-1.41481126522327	pearson	1	Ttest_pvalue	Coefficient_of_eigenassay	SVD_pCMs_only2CTa	NoPrepr	SVD	2161	RNCT-Tx1_D	N	Kept components	RNCT
Drug	D_RCT	RNCT	Cell_line.Tx1_D	Plate.99	DOK3	0.05	0.117303650709532	pearson	1	Ttest_pvalue	Coefficient_of_eigenassay	SVD_pCMs_only2CTa	NoPrepr	SVD	10821	RNCT-Tx1_D	N	Kept components	RNCT
Drug	D_RCT	RNCT	Cell_line.Tx1_D	Plate.99	DOK4	0.05	-1.24859271077747	pearson	1	Ttest_pvalue	Coefficient_of_eigenassay	SVD_pCMs_only2CTa	NoPrepr	SVD	2676	RNCT-Tx1_D	N	Kept components	RNCT
Drug	D_RCT	RNCT	Cell_line.Tx1_D	Plate.99	DOK5	0.05	-0.406465187802857	pearson	1	Ttest_pvalue	Coefficient_of_eigenassay	SVD_pCMs_only2CTa	NoPrepr	SVD	7515	RNCT-Tx1_D	N	Kept components	RNCT
Drug	D_RCT	RNCT	Cell_line.Tx1_D	Plate.99	DOK6	0.05	0.652975972051907	pearson	1	Ttest_pvalue	Coefficient_of_eigenassay	SVD_pCMs_only2CTa	NoPrepr	SVD	5586	RNCT-Tx1_D	N	Kept components	RNCT
Drug	D_RCT	RNCT	Cell_line.Tx1_D	Plate.99	DOK7	0.05	-0.558450704401927	pearson	1	Ttest_pvalue	Coefficient_of_eigenassay	SVD_pCMs_only2CTa	NoPrepr	SVD	6285	RNCT-Tx1_D	N	Kept components	RNCT
Drug	D_RCT	RNCT	Cell_line.Tx1_D	Plate.99	DOLK	0.05	-0.751655101100211	pearson	1	Ttest_pvalue	Coefficient_of_eigenassay	SVD_pCMs_only2CTa	NoPrepr	SVD	4964	RNCT-Tx1_D	N	Kept components	RNCT
Drug	D_RCT	RNCT	Cell_line.Tx1_D	Plate.99	DOLPP1	0.05	-0.308137715812522	pearson	1	Ttest_pvalue	Coefficient_of_eigenassay	SVD_pCMs_only2CTa	NoPrepr	SVD	8449	RNCT-Tx1_D	N	Kept components	RNCT
Drug	D_RCT	RNCT	Cell_line.Tx1_D	Plate.99	DONSON	0.05	0.0773065831998543	pearson	1	Ttest_pvalue	Coefficient_of_eigenassay	SVD_pCMs_only2CTa	NoPrepr	SVD	11446	RNCT-Tx1_D	N	Kept components	RNCT
Drug	D_RCT	RNCT	Cell_line.Tx1_D	Plate.99	DOPEY1	0.05	1.65767146973412	pearson	1	Ttest_pvalue	Coefficient_of_eigenassay	SVD_pCMs_only2CTa	NoPrepr	SVD	1554	RNCT-Tx1_D	N	Kept components	RNCT
Drug	D_RCT	RNCT	Cell_line.Tx1_D	Plate.99	DOPEY2	0.05	0.438694356439899	pearson	1	Ttest_pvalue	Coefficient_of_eigenassay	SVD_pCMs_only2CTa	NoPrepr	SVD	7222	RNCT-Tx1_D	N	Kept components	RNCT
Drug	D_RCT	RNCT	Cell_line.Tx1_D	Plate.99	DOT1L	0.05	0.198182976446378	pearson	1	Ttest_pvalue	Coefficient_of_eigenassay	SVD_pCMs_only2CTa	NoPrepr	SVD	9697	RNCT-Tx1_D	N	Kept components	RNCT
Drug	D_RCT	RNCT	Cell_line.Tx1_D	Plate.99	DPAGT1	0.05	-0.864738972939508	pearson	1	Ttest_pvalue	Coefficient_of_eigenassay	SVD_pCMs_only2CTa	NoPrepr	SVD	4360	RNCT-Tx1_D	N	Kept components	RNCT
Drug	D_RCT	RNCT	Cell_line.Tx1_D	Plate.99	DPCD	0.05	-1.12283455297594	pearson	1	Ttest_pvalue	Coefficient_of_eigenassay	SVD_pCMs_only2CTa	NoPrepr	SVD	3137	RNCT-Tx1_D	N	Kept components	RNCT
Drug	D_RCT	RNCT	Cell_line.Tx1_D	Plate.99	DPEP1	0.05	-0.000954870881426504	pearson	1	Ttest_pvalue	Coefficient_of_eigenassay	SVD_pCMs_only2CTa	NoPrepr	SVD	14254	RNCT-Tx1_D	N	Kept components	RNCT
Drug	D_RCT	RNCT	Cell_line.Tx1_D	Plate.99	DPF1	0.05	0.0593634061841329	pearson	1	Ttest_pvalue	Coefficient_of_eigenassay	SVD_pCMs_only2CTa	NoPrepr	SVD	11733	RNCT-Tx1_D	N	Kept components	RNCT
Drug	D_RCT	RNCT	Cell_line.Tx1_D	Plate.99	DPF2	0.05	-0.251498327070735	pearson	1	Ttest_pvalue	Coefficient_of_eigenassay	SVD_pCMs_only2CTa	NoPrepr	SVD	9058	RNCT-Tx1_D	N	Kept components	RNCT
Drug	D_RCT	RNCT	Cell_line.Tx1_D	Plate.99	DPF3	0.05	0.645148459417356	pearson	1	Ttest_pvalue	Coefficient_of_eigenassay	SVD_pCMs_only2CTa	NoPrepr	SVD	5637	RNCT-Tx1_D	N	Kept components	RNCT
Drug	D_RCT	RNCT	Cell_line.Tx1_D	Plate.99	DPH1	0.05	0.412830212290174	pearson	1	Ttest_pvalue	Coefficient_of_eigenassay	SVD_pCMs_only2CTa	NoPrepr	SVD	7457	RNCT-Tx1_D	N	Kept components	RNCT
Drug	D_RCT	RNCT	Cell_line.Tx1_D	Plate.99	DPH2	0.05	-0.475686106949784	pearson	1	Ttest_pvalue	Coefficient_of_eigenassay	SVD_pCMs_only2CTa	NoPrepr	SVD	6903	RNCT-Tx1_D	N	Kept components	RNCT
Drug	D_RCT	RNCT	Cell_line.Tx1_D	Plate.99	DPH3	0.05	-0.527123526912015	pearson	1	Ttest_pvalue	Coefficient_of_eigenassay	SVD_pCMs_only2CTa	NoPrepr	SVD	6504	RNCT-Tx1_D	N	Kept components	RNCT
Drug	D_RCT	RNCT	Cell_line.Tx1_D	Plate.99	DPH5	0.05	-0.775702747583354	pearson	1	Ttest_pvalue	Coefficient_of_eigenassay	SVD_pCMs_only2CTa	NoPrepr	SVD	4831	RNCT-Tx1_D	N	Kept components	RNCT
Drug	D_RCT	RNCT	Cell_line.Tx1_D	Plate.99	DPH6	0.05	0.172956119076835	pearson	1	Ttest_pvalue	Coefficient_of_eigenassay	SVD_pCMs_only2CTa	NoPrepr	SVD	10046	RNCT-Tx1_D	N	Kept components	RNCT
Drug	D_RCT	RNCT	Cell_line.Tx1_D	Plate.99	DPH7	0.05	-0.581622720397604	pearson	1	Ttest_pvalue	Coefficient_of_eigenassay	SVD_pCMs_only2CTa	NoPrepr	SVD	6090	RNCT-Tx1_D	N	Kept components	RNCT
Drug	D_RCT	RNCT	Cell_line.Tx1_D	Plate.99	DPM1	0.05	-0.0494299330340979	pearson	1	Ttest_pvalue	Coefficient_of_eigenassay	SVD_pCMs_only2CTa	NoPrepr	SVD	11909	RNCT-Tx1_D	N	Kept components	RNCT
Drug	D_RCT	RNCT	Cell_line.Tx1_D	Plate.99	DPM2	0.05	-0.585018897465139	pearson	1	Ttest_pvalue	Coefficient_of_eigenassay	SVD_pCMs_only2CTa	NoPrepr	SVD	6062	RNCT-Tx1_D	N	Kept components	RNCT
Drug	D_RCT	RNCT	Cell_line.Tx1_D	Plate.99	DPM3	0.05	-1.74556458210275	pearson	1	Ttest_pvalue	Coefficient_of_eigenassay	SVD_pCMs_only2CTa	NoPrepr	SVD	1363	RNCT-Tx1_D	N	Kept components	RNCT
Drug	D_RCT	RNCT	Cell_line.Tx1_D	Plate.99	DPP10	0.05	-0.000161571650418034	pearson	1	Ttest_pvalue	Coefficient_of_eigenassay	SVD_pCMs_only2CTa	NoPrepr	SVD	14960	RNCT-Tx1_D	N	Kept components	RNCT
Drug	D_RCT	RNCT	Cell_line.Tx1_D	Plate.99	DPP3	0.05	-0.361688194895555	pearson	1	Ttest_pvalue	Coefficient_of_eigenassay	SVD_pCMs_only2CTa	NoPrepr	SVD	7931	RNCT-Tx1_D	N	Kept components	RNCT
Drug	D_RCT	RNCT	Cell_line.Tx1_D	Plate.99	DPP4	0.05	-0.00273500497123559	pearson	1	Ttest_pvalue	Coefficient_of_eigenassay	SVD_pCMs_only2CTa	NoPrepr	SVD	13534	RNCT-Tx1_D	N	Kept components	RNCT
Drug	D_RCT	RNCT	Cell_line.Tx1_D	Plate.99	DPP7	0.05	-1.20603178376539	pearson	1	Ttest_pvalue	Coefficient_of_eigenassay	SVD_pCMs_only2CTa	NoPrepr	SVD	2820	RNCT-Tx1_D	N	Kept components	RNCT
Drug	D_RCT	RNCT	Cell_line.Tx1_D	Plate.99	DPP8	0.05	0.33595001197748	pearson	1	Ttest_pvalue	Coefficient_of_eigenassay	SVD_pCMs_only2CTa	NoPrepr	SVD	8197	RNCT-Tx1_D	N	Kept components	RNCT
Drug	D_RCT	RNCT	Cell_line.Tx1_D	Plate.99	DPP9	0.05	-0.0346231637002688	pearson	1	Ttest_pvalue	Coefficient_of_eigenassay	SVD_pCMs_only2CTa	NoPrepr	SVD	12184	RNCT-Tx1_D	N	Kept components	RNCT
Drug	D_RCT	RNCT	Cell_line.Tx1_D	Plate.99	DPP9-AS1	0.05	-0.00460061751544657	pearson	1	Ttest_pvalue	Coefficient_of_eigenassay	SVD_pCMs_only2CTa	NoPrepr	SVD	13178	RNCT-Tx1_D	N	Kept components	RNCT
Drug	D_RCT	RNCT	Cell_line.Tx1_D	Plate.99	DPPA4	0.05	0.000260820945737266	pearson	1	Ttest_pvalue	Coefficient_of_eigenassay	SVD_pCMs_only2CTa	NoPrepr	SVD	14852	RNCT-Tx1_D	N	Kept components	RNCT
Drug	D_RCT	RNCT	Cell_line.Tx1_D	Plate.99	DPY19L1	0.05	-0.225995821001145	pearson	1	Ttest_pvalue	Coefficient_of_eigenassay	SVD_pCMs_only2CTa	NoPrepr	SVD	9346	RNCT-Tx1_D	N	Kept components	RNCT
Drug	D_RCT	RNCT	Cell_line.Tx1_D	Plate.99	DPY19L2	0.05	0.873234355869219	pearson	1	Ttest_pvalue	Coefficient_of_eigenassay	SVD_pCMs_only2CTa	NoPrepr	SVD	4313	RNCT-Tx1_D	N	Kept components	RNCT
Drug	D_RCT	RNCT	Cell_line.Tx1_D	Plate.99	DPY19L3	0.05	-0.183971580372717	pearson	1	Ttest_pvalue	Coefficient_of_eigenassay	SVD_pCMs_only2CTa	NoPrepr	SVD	9889	RNCT-Tx1_D	N	Kept components	RNCT
Drug	D_RCT	RNCT	Cell_line.Tx1_D	Plate.99	DPY19L4	0.05	0.0500447866990309	pearson	1	Ttest_pvalue	Coefficient_of_eigenassay	SVD_pCMs_only2CTa	NoPrepr	SVD	11895	RNCT-Tx1_D	N	Kept components	RNCT
Drug	D_RCT	RNCT	Cell_line.Tx1_D	Plate.99	DPY30	0.05	-1.27083573252487	pearson	1	Ttest_pvalue	Coefficient_of_eigenassay	SVD_pCMs_only2CTa	NoPrepr	SVD	2597	RNCT-Tx1_D	N	Kept components	RNCT
Drug	D_RCT	RNCT	Cell_line.Tx1_D	Plate.99	DPYD	0.05	1.2037175789968	pearson	1	Ttest_pvalue	Coefficient_of_eigenassay	SVD_pCMs_only2CTa	NoPrepr	SVD	2826	RNCT-Tx1_D	N	Kept components	RNCT
Drug	D_RCT	RNCT	Cell_line.Tx1_D	Plate.99	DPYSL2	0.05	0.401982902166292	pearson	1	Ttest_pvalue	Coefficient_of_eigenassay	SVD_pCMs_only2CTa	NoPrepr	SVD	7563	RNCT-Tx1_D	N	Kept components	RNCT
Drug	D_RCT	RNCT	Cell_line.Tx1_D	Plate.99	DPYSL3	0.05	0.0478929793578077	pearson	1	Ttest_pvalue	Coefficient_of_eigenassay	SVD_pCMs_only2CTa	NoPrepr	SVD	11936	RNCT-Tx1_D	N	Kept components	RNCT
Drug	D_RCT	RNCT	Cell_line.Tx1_D	Plate.99	DPYSL4	0.05	-1.01584982641063	pearson	1	Ttest_pvalue	Coefficient_of_eigenassay	SVD_pCMs_only2CTa	NoPrepr	SVD	3558	RNCT-Tx1_D	N	Kept components	RNCT
Drug	D_RCT	RNCT	Cell_line.Tx1_D	Plate.99	DPYSL5	0.05	0.0147925302695275	pearson	1	Ttest_pvalue	Coefficient_of_eigenassay	SVD_pCMs_only2CTa	NoPrepr	SVD	12571	RNCT-Tx1_D	N	Kept components	RNCT
Drug	D_RCT	RNCT	Cell_line.Tx1_D	Plate.99	DQX1	0.05	0.00250032585221316	pearson	1	Ttest_pvalue	Coefficient_of_eigenassay	SVD_pCMs_only2CTa	NoPrepr	SVD	13592	RNCT-Tx1_D	N	Kept components	RNCT
Drug	D_RCT	RNCT	Cell_line.Tx1_D	Plate.99	DR1	0.05	-0.0329568805748277	pearson	1	Ttest_pvalue	Coefficient_of_eigenassay	SVD_pCMs_only2CTa	NoPrepr	SVD	12220	RNCT-Tx1_D	N	Kept components	RNCT
Drug	D_RCT	RNCT	Cell_line.Tx1_D	Plate.99	DRAM1	0.05	-0.54512755656202	pearson	1	Ttest_pvalue	Coefficient_of_eigenassay	SVD_pCMs_only2CTa	NoPrepr	SVD	6374	RNCT-Tx1_D	N	Kept components	RNCT
Drug	D_RCT	RNCT	Cell_line.Tx1_D	Plate.99	DRAM2	0.05	-0.351840082320332	pearson	1	Ttest_pvalue	Coefficient_of_eigenassay	SVD_pCMs_only2CTa	NoPrepr	SVD	8029	RNCT-Tx1_D	N	Kept components	RNCT
Drug	D_RCT	RNCT	Cell_line.Tx1_D	Plate.99	DRAP1	0.05	-1.4627821486063	pearson	1	Ttest_pvalue	Coefficient_of_eigenassay	SVD_pCMs_only2CTa	NoPrepr	SVD	2037	RNCT-Tx1_D	N	Kept components	RNCT
Drug	D_RCT	RNCT	Cell_line.Tx1_D	Plate.99	DRAXIN	0.05	0.00270620098142208	pearson	1	Ttest_pvalue	Coefficient_of_eigenassay	SVD_pCMs_only2CTa	NoPrepr	SVD	13540	RNCT-Tx1_D	N	Kept components	RNCT
Drug	D_RCT	RNCT	Cell_line.Tx1_D	Plate.99	DRC1	0.05	-0.00280281350322558	pearson	1	Ttest_pvalue	Coefficient_of_eigenassay	SVD_pCMs_only2CTa	NoPrepr	SVD	13512	RNCT-Tx1_D	N	Kept components	RNCT
Drug	D_RCT	RNCT	Cell_line.Tx1_D	Plate.99	DRC3	0.05	1.06136413071877	pearson	1	Ttest_pvalue	Coefficient_of_eigenassay	SVD_pCMs_only2CTa	NoPrepr	SVD	3361	RNCT-Tx1_D	N	Kept components	RNCT
Drug	D_RCT	RNCT	Cell_line.Tx1_D	Plate.99	DRC7	0.05	-0.000513014103991072	pearson	1	Ttest_pvalue	Coefficient_of_eigenassay	SVD_pCMs_only2CTa	NoPrepr	SVD	14577	RNCT-Tx1_D	N	Kept components	RNCT
Drug	D_RCT	RNCT	Cell_line.Tx1_D	Plate.99	DRD1	0.05	-0.000585959723069668	pearson	1	Ttest_pvalue	Coefficient_of_eigenassay	SVD_pCMs_only2CTa	NoPrepr	SVD	14505	RNCT-Tx1_D	N	Kept components	RNCT
Drug	D_RCT	RNCT	Cell_line.Tx1_D	Plate.99	DRD2	0.05	0.0041947960583305	pearson	1	Ttest_pvalue	Coefficient_of_eigenassay	SVD_pCMs_only2CTa	NoPrepr	SVD	13245	RNCT-Tx1_D	N	Kept components	RNCT
Drug	D_RCT	RNCT	Cell_line.Tx1_D	Plate.99	DRG1	0.05	-0.514452935677988	pearson	1	Ttest_pvalue	Coefficient_of_eigenassay	SVD_pCMs_only2CTa	NoPrepr	SVD	6605	RNCT-Tx1_D	N	Kept components	RNCT
Drug	D_RCT	RNCT	Cell_line.Tx1_D	Plate.99	DRG2	0.05	-0.646843111708059	pearson	1	Ttest_pvalue	Coefficient_of_eigenassay	SVD_pCMs_only2CTa	NoPrepr	SVD	5628	RNCT-Tx1_D	N	Kept components	RNCT
Drug	D_RCT	RNCT	Cell_line.Tx1_D	Plate.99	DRGX	0.05	0.00281648685658118	pearson	1	Ttest_pvalue	Coefficient_of_eigenassay	SVD_pCMs_only2CTa	NoPrepr	SVD	13509	RNCT-Tx1_D	N	Kept components	RNCT
Drug	D_RCT	RNCT	Cell_line.Tx1_D	Plate.99	DRICH1	0.05	-0.000300793170113445	pearson	1	Ttest_pvalue	Coefficient_of_eigenassay	SVD_pCMs_only2CTa	NoPrepr	SVD	14807	RNCT-Tx1_D	N	Kept components	RNCT
Drug	D_RCT	RNCT	Cell_line.Tx1_D	Plate.99	DROSHA	0.05	0.71589411630123	pearson	1	Ttest_pvalue	Coefficient_of_eigenassay	SVD_pCMs_only2CTa	NoPrepr	SVD	5194	RNCT-Tx1_D	N	Kept components	RNCT
Drug	D_RCT	RNCT	Cell_line.Tx1_D	Plate.99	DRP2	0.05	0.518201266321456	pearson	1	Ttest_pvalue	Coefficient_of_eigenassay	SVD_pCMs_only2CTa	NoPrepr	SVD	6572	RNCT-Tx1_D	N	Kept components	RNCT
Drug	D_RCT	RNCT	Cell_line.Tx1_D	Plate.99	DSC1	0.05	-0.000164953250668524	pearson	1	Ttest_pvalue	Coefficient_of_eigenassay	SVD_pCMs_only2CTa	NoPrepr	SVD	14955	RNCT-Tx1_D	N	Kept components	RNCT
Drug	D_RCT	RNCT	Cell_line.Tx1_D	Plate.99	DSC2	0.05	1.01303073098449	pearson	1	Ttest_pvalue	Coefficient_of_eigenassay	SVD_pCMs_only2CTa	NoPrepr	SVD	3578	RNCT-Tx1_D	N	Kept components	RNCT
Drug	D_RCT	RNCT	Cell_line.Tx1_D	Plate.99	DSC3	0.05	0.782210085981811	pearson	1	Ttest_pvalue	Coefficient_of_eigenassay	SVD_pCMs_only2CTa	NoPrepr	SVD	4796	RNCT-Tx1_D	N	Kept components	RNCT
Drug	D_RCT	RNCT	Cell_line.Tx1_D	Plate.99	DSCAM	0.05	0.00389919132791	pearson	1	Ttest_pvalue	Coefficient_of_eigenassay	SVD_pCMs_only2CTa	NoPrepr	SVD	13289	RNCT-Tx1_D	N	Kept components	RNCT
Drug	D_RCT	RNCT	Cell_line.Tx1_D	Plate.99	DSCAML1	0.05	0.00236196085099759	pearson	1	Ttest_pvalue	Coefficient_of_eigenassay	SVD_pCMs_only2CTa	NoPrepr	SVD	13628	RNCT-Tx1_D	N	Kept components	RNCT
Drug	D_RCT	RNCT	Cell_line.Tx1_D	Plate.99	DSCC1	0.05	-0.117714492774863	pearson	1	Ttest_pvalue	Coefficient_of_eigenassay	SVD_pCMs_only2CTa	NoPrepr	SVD	10817	RNCT-Tx1_D	N	Kept components	RNCT
Drug	D_RCT	RNCT	Cell_line.Tx1_D	Plate.99	DSE	0.05	1.26342848073121	pearson	1	Ttest_pvalue	Coefficient_of_eigenassay	SVD_pCMs_only2CTa	NoPrepr	SVD	2624	RNCT-Tx1_D	N	Kept components	RNCT
Drug	D_RCT	RNCT	Cell_line.Tx1_D	Plate.99	DSG2	0.05	0.561021970979297	pearson	1	Ttest_pvalue	Coefficient_of_eigenassay	SVD_pCMs_only2CTa	NoPrepr	SVD	6258	RNCT-Tx1_D	N	Kept components	RNCT
Drug	D_RCT	RNCT	Cell_line.Tx1_D	Plate.99	DSN1	0.05	-0.389882776708688	pearson	1	Ttest_pvalue	Coefficient_of_eigenassay	SVD_pCMs_only2CTa	NoPrepr	SVD	7663	RNCT-Tx1_D	N	Kept components	RNCT
Drug	D_RCT	RNCT	Cell_line.Tx1_D	Plate.99	DSP	0.05	3.10942085388225	pearson	1	Ttest_pvalue	Coefficient_of_eigenassay	SVD_pCMs_only2CTa	NoPrepr	SVD	226	RNCT-Tx1_D	N	Kept components	RNCT
Drug	D_RCT	RNCT	Cell_line.Tx1_D	Plate.99	DST	0.05	2.54737640510098	pearson	1	Ttest_pvalue	Coefficient_of_eigenassay	SVD_pCMs_only2CTa	NoPrepr	SVD	461	RNCT-Tx1_D	N	Kept components	RNCT
Drug	D_RCT	RNCT	Cell_line.Tx1_D	Plate.99	DSTN	0.05	-0.843777408714289	pearson	1	Ttest_pvalue	Coefficient_of_eigenassay	SVD_pCMs_only2CTa	NoPrepr	SVD	4474	RNCT-Tx1_D	N	Kept components	RNCT
Drug	D_RCT	RNCT	Cell_line.Tx1_D	Plate.99	DSTYK	0.05	0.444825433276533	pearson	1	Ttest_pvalue	Coefficient_of_eigenassay	SVD_pCMs_only2CTa	NoPrepr	SVD	7164	RNCT-Tx1_D	N	Kept components	RNCT
Drug	D_RCT	RNCT	Cell_line.Tx1_D	Plate.99	DTD1	0.05	-0.790731084988549	pearson	1	Ttest_pvalue	Coefficient_of_eigenassay	SVD_pCMs_only2CTa	NoPrepr	SVD	4753	RNCT-Tx1_D	N	Kept components	RNCT
Drug	D_RCT	RNCT	Cell_line.Tx1_D	Plate.99	DTD2	0.05	-0.49553975442175	pearson	1	Ttest_pvalue	Coefficient_of_eigenassay	SVD_pCMs_only2CTa	NoPrepr	SVD	6759	RNCT-Tx1_D	N	Kept components	RNCT
Drug	D_RCT	RNCT	Cell_line.Tx1_D	Plate.99	DTL	0.05	-0.583241281259111	pearson	1	Ttest_pvalue	Coefficient_of_eigenassay	SVD_pCMs_only2CTa	NoPrepr	SVD	6077	RNCT-Tx1_D	N	Kept components	RNCT
Drug	D_RCT	RNCT	Cell_line.Tx1_D	Plate.99	DTNA	0.05	0.245377172143455	pearson	1	Ttest_pvalue	Coefficient_of_eigenassay	SVD_pCMs_only2CTa	NoPrepr	SVD	9131	RNCT-Tx1_D	N	Kept components	RNCT
Drug	D_RCT	RNCT	Cell_line.Tx1_D	Plate.99	DTNB	0.05	-0.560009325970547	pearson	1	Ttest_pvalue	Coefficient_of_eigenassay	SVD_pCMs_only2CTa	NoPrepr	SVD	6267	RNCT-Tx1_D	N	Kept components	RNCT
Drug	D_RCT	RNCT	Cell_line.Tx1_D	Plate.99	DTNBP1	0.05	-0.660384816528275	pearson	1	Ttest_pvalue	Coefficient_of_eigenassay	SVD_pCMs_only2CTa	NoPrepr	SVD	5536	RNCT-Tx1_D	N	Kept components	RNCT
Drug	D_RCT	RNCT	Cell_line.Tx1_D	Plate.99	DTWD1	0.05	-0.18457668200278	pearson	1	Ttest_pvalue	Coefficient_of_eigenassay	SVD_pCMs_only2CTa	NoPrepr	SVD	9878	RNCT-Tx1_D	N	Kept components	RNCT
Drug	D_RCT	RNCT	Cell_line.Tx1_D	Plate.99	DTWD2	0.05	-0.0562944709622075	pearson	1	Ttest_pvalue	Coefficient_of_eigenassay	SVD_pCMs_only2CTa	NoPrepr	SVD	11779	RNCT-Tx1_D	N	Kept components	RNCT
Drug	D_RCT	RNCT	Cell_line.Tx1_D	Plate.99	DTX1	0.05	0.00246658196590842	pearson	1	Ttest_pvalue	Coefficient_of_eigenassay	SVD_pCMs_only2CTa	NoPrepr	SVD	13595	RNCT-Tx1_D	N	Kept components	RNCT
Drug	D_RCT	RNCT	Cell_line.Tx1_D	Plate.99	DTX2	0.05	0.893486655561957	pearson	1	Ttest_pvalue	Coefficient_of_eigenassay	SVD_pCMs_only2CTa	NoPrepr	SVD	4193	RNCT-Tx1_D	N	Kept components	RNCT
Drug	D_RCT	RNCT	Cell_line.Tx1_D	Plate.99	DTX3	0.05	-1.22702295429892	pearson	1	Ttest_pvalue	Coefficient_of_eigenassay	SVD_pCMs_only2CTa	NoPrepr	SVD	2748	RNCT-Tx1_D	N	Kept components	RNCT
Drug	D_RCT	RNCT	Cell_line.Tx1_D	Plate.99	DTX3L	0.05	-0.0297847139583509	pearson	1	Ttest_pvalue	Coefficient_of_eigenassay	SVD_pCMs_only2CTa	NoPrepr	SVD	12271	RNCT-Tx1_D	N	Kept components	RNCT
Drug	D_RCT	RNCT	Cell_line.Tx1_D	Plate.99	DTX4	0.05	-0.302991428726159	pearson	1	Ttest_pvalue	Coefficient_of_eigenassay	SVD_pCMs_only2CTa	NoPrepr	SVD	8505	RNCT-Tx1_D	N	Kept components	RNCT
Drug	D_RCT	RNCT	Cell_line.Tx1_D	Plate.99	DTYMK	0.05	-0.938325678959908	pearson	1	Ttest_pvalue	Coefficient_of_eigenassay	SVD_pCMs_only2CTa	NoPrepr	SVD	3965	RNCT-Tx1_D	N	Kept components	RNCT
Drug	D_RCT	RNCT	Cell_line.Tx1_D	Plate.99	DUOX1	0.05	0.663132423644653	pearson	1	Ttest_pvalue	Coefficient_of_eigenassay	SVD_pCMs_only2CTa	NoPrepr	SVD	5518	RNCT-Tx1_D	N	Kept components	RNCT
Drug	D_RCT	RNCT	Cell_line.Tx1_D	Plate.99	DUOX2	0.05	7.25737683538013e-05	pearson	1	Ttest_pvalue	Coefficient_of_eigenassay	SVD_pCMs_only2CTa	NoPrepr	SVD	15118	RNCT-Tx1_D	N	Kept components	RNCT
Drug	D_RCT	RNCT	Cell_line.Tx1_D	Plate.99	DUS1L	0.05	-1.30170405592902	pearson	1	Ttest_pvalue	Coefficient_of_eigenassay	SVD_pCMs_only2CTa	NoPrepr	SVD	2499	RNCT-Tx1_D	N	Kept components	RNCT
Drug	D_RCT	RNCT	Cell_line.Tx1_D	Plate.99	DUS2	0.05	-0.542261950700159	pearson	1	Ttest_pvalue	Coefficient_of_eigenassay	SVD_pCMs_only2CTa	NoPrepr	SVD	6394	RNCT-Tx1_D	N	Kept components	RNCT
Drug	D_RCT	RNCT	Cell_line.Tx1_D	Plate.99	DUS3L	0.05	-0.74399149540988	pearson	1	Ttest_pvalue	Coefficient_of_eigenassay	SVD_pCMs_only2CTa	NoPrepr	SVD	5009	RNCT-Tx1_D	N	Kept components	RNCT
Drug	D_RCT	RNCT	Cell_line.Tx1_D	Plate.99	DUS4L	0.05	-0.093032766926176	pearson	1	Ttest_pvalue	Coefficient_of_eigenassay	SVD_pCMs_only2CTa	NoPrepr	SVD	11193	RNCT-Tx1_D	N	Kept components	RNCT
Drug	D_RCT	RNCT	Cell_line.Tx1_D	Plate.99	DUSP1	0.05	-0.34290456861663	pearson	1	Ttest_pvalue	Coefficient_of_eigenassay	SVD_pCMs_only2CTa	NoPrepr	SVD	8129	RNCT-Tx1_D	N	Kept components	RNCT
Drug	D_RCT	RNCT	Cell_line.Tx1_D	Plate.99	DUSP10	0.05	-0.0265948240487889	pearson	1	Ttest_pvalue	Coefficient_of_eigenassay	SVD_pCMs_only2CTa	NoPrepr	SVD	12326	RNCT-Tx1_D	N	Kept components	RNCT
Drug	D_RCT	RNCT	Cell_line.Tx1_D	Plate.99	DUSP11	0.05	-0.0538242067324728	pearson	1	Ttest_pvalue	Coefficient_of_eigenassay	SVD_pCMs_only2CTa	NoPrepr	SVD	11832	RNCT-Tx1_D	N	Kept components	RNCT
Drug	D_RCT	RNCT	Cell_line.Tx1_D	Plate.99	DUSP12	0.05	-0.273782918580521	pearson	1	Ttest_pvalue	Coefficient_of_eigenassay	SVD_pCMs_only2CTa	NoPrepr	SVD	8810	RNCT-Tx1_D	N	Kept components	RNCT
Drug	D_RCT	RNCT	Cell_line.Tx1_D	Plate.99	DUSP13	0.05	-1.3570445769694e-05	pearson	1	Ttest_pvalue	Coefficient_of_eigenassay	SVD_pCMs_only2CTa	NoPrepr	SVD	15279	RNCT-Tx1_D	N	Kept components	RNCT
Drug	D_RCT	RNCT	Cell_line.Tx1_D	Plate.99	DUSP14	0.05	8.95033114538914e-05	pearson	1	Ttest_pvalue	Coefficient_of_eigenassay	SVD_pCMs_only2CTa	NoPrepr	SVD	15088	RNCT-Tx1_D	N	Kept components	RNCT
Drug	D_RCT	RNCT	Cell_line.Tx1_D	Plate.99	DUSP15	0.05	-0.90382519526762	pearson	1	Ttest_pvalue	Coefficient_of_eigenassay	SVD_pCMs_only2CTa	NoPrepr	SVD	4141	RNCT-Tx1_D	N	Kept components	RNCT
Drug	D_RCT	RNCT	Cell_line.Tx1_D	Plate.99	DUSP16	0.05	0.358719750602056	pearson	1	Ttest_pvalue	Coefficient_of_eigenassay	SVD_pCMs_only2CTa	NoPrepr	SVD	7967	RNCT-Tx1_D	N	Kept components	RNCT
Drug	D_RCT	RNCT	Cell_line.Tx1_D	Plate.99	DUSP18	0.05	-0.412929904037701	pearson	1	Ttest_pvalue	Coefficient_of_eigenassay	SVD_pCMs_only2CTa	NoPrepr	SVD	7455	RNCT-Tx1_D	N	Kept components	RNCT
Drug	D_RCT	RNCT	Cell_line.Tx1_D	Plate.99	DUSP19	0.05	-0.533830782923463	pearson	1	Ttest_pvalue	Coefficient_of_eigenassay	SVD_pCMs_only2CTa	NoPrepr	SVD	6458	RNCT-Tx1_D	N	Kept components	RNCT
Drug	D_RCT	RNCT	Cell_line.Tx1_D	Plate.99	DUSP2	0.05	-0.544087051696439	pearson	1	Ttest_pvalue	Coefficient_of_eigenassay	SVD_pCMs_only2CTa	NoPrepr	SVD	6382	RNCT-Tx1_D	N	Kept components	RNCT
Drug	D_RCT	RNCT	Cell_line.Tx1_D	Plate.99	DUSP22	0.05	-0.255399787165446	pearson	1	Ttest_pvalue	Coefficient_of_eigenassay	SVD_pCMs_only2CTa	NoPrepr	SVD	9011	RNCT-Tx1_D	N	Kept components	RNCT
Drug	D_RCT	RNCT	Cell_line.Tx1_D	Plate.99	DUSP23	0.05	-2.01050348990205	pearson	1	Ttest_pvalue	Coefficient_of_eigenassay	SVD_pCMs_only2CTa	NoPrepr	SVD	953	RNCT-Tx1_D	N	Kept components	RNCT
Drug	D_RCT	RNCT	Cell_line.Tx1_D	Plate.99	DUSP26	0.05	-1.76513284062222	pearson	1	Ttest_pvalue	Coefficient_of_eigenassay	SVD_pCMs_only2CTa	NoPrepr	SVD	1321	RNCT-Tx1_D	N	Kept components	RNCT
Drug	D_RCT	RNCT	Cell_line.Tx1_D	Plate.99	DUSP27	0.05	1.11312508646132	pearson	1	Ttest_pvalue	Coefficient_of_eigenassay	SVD_pCMs_only2CTa	NoPrepr	SVD	3171	RNCT-Tx1_D	N	Kept components	RNCT
Drug	D_RCT	RNCT	Cell_line.Tx1_D	Plate.99	DUSP28	0.05	-0.369349920044863	pearson	1	Ttest_pvalue	Coefficient_of_eigenassay	SVD_pCMs_only2CTa	NoPrepr	SVD	7855	RNCT-Tx1_D	N	Kept components	RNCT
Drug	D_RCT	RNCT	Cell_line.Tx1_D	Plate.99	DUSP3	0.05	-0.482058386421888	pearson	1	Ttest_pvalue	Coefficient_of_eigenassay	SVD_pCMs_only2CTa	NoPrepr	SVD	6861	RNCT-Tx1_D	N	Kept components	RNCT
Drug	D_RCT	RNCT	Cell_line.Tx1_D	Plate.99	DUSP4	0.05	7.36906157143403	pearson	1	Ttest_pvalue	Coefficient_of_eigenassay	SVD_pCMs_only2CTa	NoPrepr	SVD	7	RNCT-Tx1_D	N	Kept components	RNCT
Drug	D_RCT	RNCT	Cell_line.Tx1_D	Plate.99	DUSP5	0.05	-2.27361691707473	pearson	1	Ttest_pvalue	Coefficient_of_eigenassay	SVD_pCMs_only2CTa	NoPrepr	SVD	657	RNCT-Tx1_D	N	Kept components	RNCT
Drug	D_RCT	RNCT	Cell_line.Tx1_D	Plate.99	DUSP6	0.05	-0.334653515436831	pearson	1	Ttest_pvalue	Coefficient_of_eigenassay	SVD_pCMs_only2CTa	NoPrepr	SVD	8204	RNCT-Tx1_D	N	Kept components	RNCT
Drug	D_RCT	RNCT	Cell_line.Tx1_D	Plate.99	DUSP7	0.05	1.29936732019624	pearson	1	Ttest_pvalue	Coefficient_of_eigenassay	SVD_pCMs_only2CTa	NoPrepr	SVD	2506	RNCT-Tx1_D	N	Kept components	RNCT
Drug	D_RCT	RNCT	Cell_line.Tx1_D	Plate.99	DUT	0.05	-1.36996167271607	pearson	1	Ttest_pvalue	Coefficient_of_eigenassay	SVD_pCMs_only2CTa	NoPrepr	SVD	2291	RNCT-Tx1_D	N	Kept components	RNCT
Drug	D_RCT	RNCT	Cell_line.Tx1_D	Plate.99	DVL1	0.05	-1.27366067454355	pearson	1	Ttest_pvalue	Coefficient_of_eigenassay	SVD_pCMs_only2CTa	NoPrepr	SVD	2589	RNCT-Tx1_D	N	Kept components	RNCT
Drug	D_RCT	RNCT	Cell_line.Tx1_D	Plate.99	DVL2	0.05	-1.15131580309243	pearson	1	Ttest_pvalue	Coefficient_of_eigenassay	SVD_pCMs_only2CTa	NoPrepr	SVD	3035	RNCT-Tx1_D	N	Kept components	RNCT
Drug	D_RCT	RNCT	Cell_line.Tx1_D	Plate.99	DVL3	0.05	-0.0712834247666398	pearson	1	Ttest_pvalue	Coefficient_of_eigenassay	SVD_pCMs_only2CTa	NoPrepr	SVD	11530	RNCT-Tx1_D	N	Kept components	RNCT
Drug	D_RCT	RNCT	Cell_line.Tx1_D	Plate.99	DXO	0.05	0.00115442044044197	pearson	1	Ttest_pvalue	Coefficient_of_eigenassay	SVD_pCMs_only2CTa	NoPrepr	SVD	14132	RNCT-Tx1_D	N	Kept components	RNCT
Drug	D_RCT	RNCT	Cell_line.Tx1_D	Plate.99	DYDC2	0.05	0.000118476997500413	pearson	1	Ttest_pvalue	Coefficient_of_eigenassay	SVD_pCMs_only2CTa	NoPrepr	SVD	15028	RNCT-Tx1_D	N	Kept components	RNCT
Drug	D_RCT	RNCT	Cell_line.Tx1_D	Plate.99	DYM	0.05	-0.861649284331956	pearson	1	Ttest_pvalue	Coefficient_of_eigenassay	SVD_pCMs_only2CTa	NoPrepr	SVD	4374	RNCT-Tx1_D	N	Kept components	RNCT
Drug	D_RCT	RNCT	Cell_line.Tx1_D	Plate.99	DYNC1H1	0.05	1.46796337647551	pearson	1	Ttest_pvalue	Coefficient_of_eigenassay	SVD_pCMs_only2CTa	NoPrepr	SVD	2023	RNCT-Tx1_D	N	Kept components	RNCT
Drug	D_RCT	RNCT	Cell_line.Tx1_D	Plate.99	DYNC1I1	0.05	0.817805261554387	pearson	1	Ttest_pvalue	Coefficient_of_eigenassay	SVD_pCMs_only2CTa	NoPrepr	SVD	4605	RNCT-Tx1_D	N	Kept components	RNCT
Drug	D_RCT	RNCT	Cell_line.Tx1_D	Plate.99	DYNC1I2	0.05	0.797900668110069	pearson	1	Ttest_pvalue	Coefficient_of_eigenassay	SVD_pCMs_only2CTa	NoPrepr	SVD	4715	RNCT-Tx1_D	N	Kept components	RNCT
Drug	D_RCT	RNCT	Cell_line.Tx1_D	Plate.99	DYNC1LI1	0.05	-0.688614279153448	pearson	1	Ttest_pvalue	Coefficient_of_eigenassay	SVD_pCMs_only2CTa	NoPrepr	SVD	5368	RNCT-Tx1_D	N	Kept components	RNCT
Drug	D_RCT	RNCT	Cell_line.Tx1_D	Plate.99	DYNC1LI2	0.05	1.31195862741509	pearson	1	Ttest_pvalue	Coefficient_of_eigenassay	SVD_pCMs_only2CTa	NoPrepr	SVD	2472	RNCT-Tx1_D	N	Kept components	RNCT
Drug	D_RCT	RNCT	Cell_line.Tx1_D	Plate.99	DYNC2H1	0.05	2.11664510502349	pearson	1	Ttest_pvalue	Coefficient_of_eigenassay	SVD_pCMs_only2CTa	NoPrepr	SVD	823	RNCT-Tx1_D	N	Kept components	RNCT
Drug	D_RCT	RNCT	Cell_line.Tx1_D	Plate.99	DYNC2LI1	0.05	-0.398848374683924	pearson	1	Ttest_pvalue	Coefficient_of_eigenassay	SVD_pCMs_only2CTa	NoPrepr	SVD	7587	RNCT-Tx1_D	N	Kept components	RNCT
Drug	D_RCT	RNCT	Cell_line.Tx1_D	Plate.99	DYNLL1	0.05	-1.31559524171459	pearson	1	Ttest_pvalue	Coefficient_of_eigenassay	SVD_pCMs_only2CTa	NoPrepr	SVD	2463	RNCT-Tx1_D	N	Kept components	RNCT
Drug	D_RCT	RNCT	Cell_line.Tx1_D	Plate.99	DYNLL2	0.05	1.33620021883183	pearson	1	Ttest_pvalue	Coefficient_of_eigenassay	SVD_pCMs_only2CTa	NoPrepr	SVD	2399	RNCT-Tx1_D	N	Kept components	RNCT
Drug	D_RCT	RNCT	Cell_line.Tx1_D	Plate.99	DYNLRB1	0.05	-1.35995265502579	pearson	1	Ttest_pvalue	Coefficient_of_eigenassay	SVD_pCMs_only2CTa	NoPrepr	SVD	2334	RNCT-Tx1_D	N	Kept components	RNCT
Drug	D_RCT	RNCT	Cell_line.Tx1_D	Plate.99	DYNLRB2	0.05	-0.00306785025019331	pearson	1	Ttest_pvalue	Coefficient_of_eigenassay	SVD_pCMs_only2CTa	NoPrepr	SVD	13446	RNCT-Tx1_D	N	Kept components	RNCT
Drug	D_RCT	RNCT	Cell_line.Tx1_D	Plate.99	DYNLT1	0.05	-2.45649265907085	pearson	1	Ttest_pvalue	Coefficient_of_eigenassay	SVD_pCMs_only2CTa	NoPrepr	SVD	512	RNCT-Tx1_D	N	Kept components	RNCT
Drug	D_RCT	RNCT	Cell_line.Tx1_D	Plate.99	DYNLT3	0.05	-0.495049777626845	pearson	1	Ttest_pvalue	Coefficient_of_eigenassay	SVD_pCMs_only2CTa	NoPrepr	SVD	6762	RNCT-Tx1_D	N	Kept components	RNCT
Drug	D_RCT	RNCT	Cell_line.Tx1_D	Plate.99	DYRK1A	0.05	1.44761393828788	pearson	1	Ttest_pvalue	Coefficient_of_eigenassay	SVD_pCMs_only2CTa	NoPrepr	SVD	2080	RNCT-Tx1_D	N	Kept components	RNCT
Drug	D_RCT	RNCT	Cell_line.Tx1_D	Plate.99	DYRK1B	0.05	-1.36220022531026	pearson	1	Ttest_pvalue	Coefficient_of_eigenassay	SVD_pCMs_only2CTa	NoPrepr	SVD	2324	RNCT-Tx1_D	N	Kept components	RNCT
Drug	D_RCT	RNCT	Cell_line.Tx1_D	Plate.99	DYRK2	0.05	0.437216993386582	pearson	1	Ttest_pvalue	Coefficient_of_eigenassay	SVD_pCMs_only2CTa	NoPrepr	SVD	7242	RNCT-Tx1_D	N	Kept components	RNCT
Drug	D_RCT	RNCT	Cell_line.Tx1_D	Plate.99	DYRK3	0.05	0.0357222898150475	pearson	1	Ttest_pvalue	Coefficient_of_eigenassay	SVD_pCMs_only2CTa	NoPrepr	SVD	12169	RNCT-Tx1_D	N	Kept components	RNCT
Drug	D_RCT	RNCT	Cell_line.Tx1_D	Plate.99	DYRK4	0.05	-2.08425672538013	pearson	1	Ttest_pvalue	Coefficient_of_eigenassay	SVD_pCMs_only2CTa	NoPrepr	SVD	859	RNCT-Tx1_D	N	Kept components	RNCT
Drug	D_RCT	RNCT	Cell_line.Tx1_D	Plate.99	DYSF	0.05	0.218967084729656	pearson	1	Ttest_pvalue	Coefficient_of_eigenassay	SVD_pCMs_only2CTa	NoPrepr	SVD	9423	RNCT-Tx1_D	N	Kept components	RNCT
Drug	D_RCT	RNCT	Cell_line.Tx1_D	Plate.99	DZANK1	0.05	-0.00445797416292466	pearson	1	Ttest_pvalue	Coefficient_of_eigenassay	SVD_pCMs_only2CTa	NoPrepr	SVD	13204	RNCT-Tx1_D	N	Kept components	RNCT
Drug	D_RCT	RNCT	Cell_line.Tx1_D	Plate.99	DZIP1	0.05	1.58551136774087	pearson	1	Ttest_pvalue	Coefficient_of_eigenassay	SVD_pCMs_only2CTa	NoPrepr	SVD	1722	RNCT-Tx1_D	N	Kept components	RNCT
Drug	D_RCT	RNCT	Cell_line.Tx1_D	Plate.99	DZIP1L	0.05	2.37865074789974	pearson	1	Ttest_pvalue	Coefficient_of_eigenassay	SVD_pCMs_only2CTa	NoPrepr	SVD	566	RNCT-Tx1_D	N	Kept components	RNCT
Drug	D_RCT	RNCT	Cell_line.Tx1_D	Plate.99	DZIP3	0.05	0.240875418124903	pearson	1	Ttest_pvalue	Coefficient_of_eigenassay	SVD_pCMs_only2CTa	NoPrepr	SVD	9183	RNCT-Tx1_D	N	Kept components	RNCT
Drug	D_RCT	RNCT	Cell_line.Tx1_D	Plate.99	E2F1	0.05	-0.89144643809574	pearson	1	Ttest_pvalue	Coefficient_of_eigenassay	SVD_pCMs_only2CTa	NoPrepr	SVD	4205	RNCT-Tx1_D	N	Kept components	RNCT
Drug	D_RCT	RNCT	Cell_line.Tx1_D	Plate.99	E2F2	0.05	0.580122005501382	pearson	1	Ttest_pvalue	Coefficient_of_eigenassay	SVD_pCMs_only2CTa	NoPrepr	SVD	6096	RNCT-Tx1_D	N	Kept components	RNCT
Drug	D_RCT	RNCT	Cell_line.Tx1_D	Plate.99	E2F3	0.05	1.21128752989983	pearson	1	Ttest_pvalue	Coefficient_of_eigenassay	SVD_pCMs_only2CTa	NoPrepr	SVD	2789	RNCT-Tx1_D	N	Kept components	RNCT
Drug	D_RCT	RNCT	Cell_line.Tx1_D	Plate.99	E2F4	0.05	-1.31187996310895	pearson	1	Ttest_pvalue	Coefficient_of_eigenassay	SVD_pCMs_only2CTa	NoPrepr	SVD	2473	RNCT-Tx1_D	N	Kept components	RNCT
Drug	D_RCT	RNCT	Cell_line.Tx1_D	Plate.99	E2F5	0.05	-0.534422515492356	pearson	1	Ttest_pvalue	Coefficient_of_eigenassay	SVD_pCMs_only2CTa	NoPrepr	SVD	6451	RNCT-Tx1_D	N	Kept components	RNCT
Drug	D_RCT	RNCT	Cell_line.Tx1_D	Plate.99	E2F6	0.05	0.00709309174861547	pearson	1	Ttest_pvalue	Coefficient_of_eigenassay	SVD_pCMs_only2CTa	NoPrepr	SVD	12926	RNCT-Tx1_D	N	Kept components	RNCT
Drug	D_RCT	RNCT	Cell_line.Tx1_D	Plate.99	E2F7	0.05	1.36575426963674	pearson	1	Ttest_pvalue	Coefficient_of_eigenassay	SVD_pCMs_only2CTa	NoPrepr	SVD	2311	RNCT-Tx1_D	N	Kept components	RNCT
Drug	D_RCT	RNCT	Cell_line.Tx1_D	Plate.99	E2F8	0.05	0.210328248337239	pearson	1	Ttest_pvalue	Coefficient_of_eigenassay	SVD_pCMs_only2CTa	NoPrepr	SVD	9553	RNCT-Tx1_D	N	Kept components	RNCT
Drug	D_RCT	RNCT	Cell_line.Tx1_D	Plate.99	E4F1	0.05	-0.640731931952015	pearson	1	Ttest_pvalue	Coefficient_of_eigenassay	SVD_pCMs_only2CTa	NoPrepr	SVD	5668	RNCT-Tx1_D	N	Kept components	RNCT
Drug	D_RCT	RNCT	Cell_line.Tx1_D	Plate.99	EAF1	0.05	0.480819739367065	pearson	1	Ttest_pvalue	Coefficient_of_eigenassay	SVD_pCMs_only2CTa	NoPrepr	SVD	6872	RNCT-Tx1_D	N	Kept components	RNCT
Drug	D_RCT	RNCT	Cell_line.Tx1_D	Plate.99	EAF2	0.05	-0.0585197382647765	pearson	1	Ttest_pvalue	Coefficient_of_eigenassay	SVD_pCMs_only2CTa	NoPrepr	SVD	11748	RNCT-Tx1_D	N	Kept components	RNCT
Drug	D_RCT	RNCT	Cell_line.Tx1_D	Plate.99	EAPP	0.05	-0.0454239671999506	pearson	1	Ttest_pvalue	Coefficient_of_eigenassay	SVD_pCMs_only2CTa	NoPrepr	SVD	11984	RNCT-Tx1_D	N	Kept components	RNCT
Drug	D_RCT	RNCT	Cell_line.Tx1_D	Plate.99	EARS2	0.05	0.0304933014082693	pearson	1	Ttest_pvalue	Coefficient_of_eigenassay	SVD_pCMs_only2CTa	NoPrepr	SVD	12260	RNCT-Tx1_D	N	Kept components	RNCT
Drug	D_RCT	RNCT	Cell_line.Tx1_D	Plate.99	EBAG9	0.05	0.135448532408284	pearson	1	Ttest_pvalue	Coefficient_of_eigenassay	SVD_pCMs_only2CTa	NoPrepr	SVD	10564	RNCT-Tx1_D	N	Kept components	RNCT
Drug	D_RCT	RNCT	Cell_line.Tx1_D	Plate.99	EBF1	0.05	0.938801217606644	pearson	1	Ttest_pvalue	Coefficient_of_eigenassay	SVD_pCMs_only2CTa	NoPrepr	SVD	3963	RNCT-Tx1_D	N	Kept components	RNCT
Drug	D_RCT	RNCT	Cell_line.Tx1_D	Plate.99	EBF2	0.05	0.000683614710628167	pearson	1	Ttest_pvalue	Coefficient_of_eigenassay	SVD_pCMs_only2CTa	NoPrepr	SVD	14423	RNCT-Tx1_D	N	Kept components	RNCT
Drug	D_RCT	RNCT	Cell_line.Tx1_D	Plate.99	EBF3	0.05	-0.00116440594250039	pearson	1	Ttest_pvalue	Coefficient_of_eigenassay	SVD_pCMs_only2CTa	NoPrepr	SVD	14127	RNCT-Tx1_D	N	Kept components	RNCT
Drug	D_RCT	RNCT	Cell_line.Tx1_D	Plate.99	EBF4	0.05	-1.2951896306099	pearson	1	Ttest_pvalue	Coefficient_of_eigenassay	SVD_pCMs_only2CTa	NoPrepr	SVD	2520	RNCT-Tx1_D	N	Kept components	RNCT
Drug	D_RCT	RNCT	Cell_line.Tx1_D	Plate.99	EBLN2	0.05	0.713235421727777	pearson	1	Ttest_pvalue	Coefficient_of_eigenassay	SVD_pCMs_only2CTa	NoPrepr	SVD	5210	RNCT-Tx1_D	N	Kept components	RNCT
Drug	D_RCT	RNCT	Cell_line.Tx1_D	Plate.99	EBNA1BP2	0.05	-0.56951458250994	pearson	1	Ttest_pvalue	Coefficient_of_eigenassay	SVD_pCMs_only2CTa	NoPrepr	SVD	6189	RNCT-Tx1_D	N	Kept components	RNCT
Drug	D_RCT	RNCT	Cell_line.Tx1_D	Plate.99	EBP	0.05	-0.562270850444938	pearson	1	Ttest_pvalue	Coefficient_of_eigenassay	SVD_pCMs_only2CTa	NoPrepr	SVD	6245	RNCT-Tx1_D	N	Kept components	RNCT
Drug	D_RCT	RNCT	Cell_line.Tx1_D	Plate.99	EBPL	0.05	-0.444542324973954	pearson	1	Ttest_pvalue	Coefficient_of_eigenassay	SVD_pCMs_only2CTa	NoPrepr	SVD	7169	RNCT-Tx1_D	N	Kept components	RNCT
Drug	D_RCT	RNCT	Cell_line.Tx1_D	Plate.99	ECD	0.05	0.0634927895735904	pearson	1	Ttest_pvalue	Coefficient_of_eigenassay	SVD_pCMs_only2CTa	NoPrepr	SVD	11667	RNCT-Tx1_D	N	Kept components	RNCT
Drug	D_RCT	RNCT	Cell_line.Tx1_D	Plate.99	ECE1	0.05	-0.140237740907662	pearson	1	Ttest_pvalue	Coefficient_of_eigenassay	SVD_pCMs_only2CTa	NoPrepr	SVD	10492	RNCT-Tx1_D	N	Kept components	RNCT
Drug	D_RCT	RNCT	Cell_line.Tx1_D	Plate.99	ECE2	0.05	-1.91465380852229	pearson	1	Ttest_pvalue	Coefficient_of_eigenassay	SVD_pCMs_only2CTa	NoPrepr	SVD	1075	RNCT-Tx1_D	N	Kept components	RNCT
Drug	D_RCT	RNCT	Cell_line.Tx1_D	Plate.99	ECEL1	0.05	-0.00622002960213531	pearson	1	Ttest_pvalue	Coefficient_of_eigenassay	SVD_pCMs_only2CTa	NoPrepr	SVD	12984	RNCT-Tx1_D	N	Kept components	RNCT
Drug	D_RCT	RNCT	Cell_line.Tx1_D	Plate.99	ECH1	0.05	-0.946402737366462	pearson	1	Ttest_pvalue	Coefficient_of_eigenassay	SVD_pCMs_only2CTa	NoPrepr	SVD	3928	RNCT-Tx1_D	N	Kept components	RNCT
Drug	D_RCT	RNCT	Cell_line.Tx1_D	Plate.99	ECHDC1	0.05	1.09205541839122	pearson	1	Ttest_pvalue	Coefficient_of_eigenassay	SVD_pCMs_only2CTa	NoPrepr	SVD	3241	RNCT-Tx1_D	N	Kept components	RNCT
Drug	D_RCT	RNCT	Cell_line.Tx1_D	Plate.99	ECHDC2	0.05	-0.460662909385436	pearson	1	Ttest_pvalue	Coefficient_of_eigenassay	SVD_pCMs_only2CTa	NoPrepr	SVD	7032	RNCT-Tx1_D	N	Kept components	RNCT
Drug	D_RCT	RNCT	Cell_line.Tx1_D	Plate.99	ECHDC3	0.05	-1.91015702720631	pearson	1	Ttest_pvalue	Coefficient_of_eigenassay	SVD_pCMs_only2CTa	NoPrepr	SVD	1083	RNCT-Tx1_D	N	Kept components	RNCT
Drug	D_RCT	RNCT	Cell_line.Tx1_D	Plate.99	ECHS1	0.05	-1.7126831728731	pearson	1	Ttest_pvalue	Coefficient_of_eigenassay	SVD_pCMs_only2CTa	NoPrepr	SVD	1434	RNCT-Tx1_D	N	Kept components	RNCT
Drug	D_RCT	RNCT	Cell_line.Tx1_D	Plate.99	ECI1	0.05	-1.89517654649709	pearson	1	Ttest_pvalue	Coefficient_of_eigenassay	SVD_pCMs_only2CTa	NoPrepr	SVD	1098	RNCT-Tx1_D	N	Kept components	RNCT
Drug	D_RCT	RNCT	Cell_line.Tx1_D	Plate.99	ECI2	0.05	-1.13165406675612	pearson	1	Ttest_pvalue	Coefficient_of_eigenassay	SVD_pCMs_only2CTa	NoPrepr	SVD	3104	RNCT-Tx1_D	N	Kept components	RNCT
Drug	D_RCT	RNCT	Cell_line.Tx1_D	Plate.99	ECM1	0.05	-0.617773970857357	pearson	1	Ttest_pvalue	Coefficient_of_eigenassay	SVD_pCMs_only2CTa	NoPrepr	SVD	5830	RNCT-Tx1_D	N	Kept components	RNCT
Drug	D_RCT	RNCT	Cell_line.Tx1_D	Plate.99	ECM2	0.05	0.00579728488786307	pearson	1	Ttest_pvalue	Coefficient_of_eigenassay	SVD_pCMs_only2CTa	NoPrepr	SVD	13018	RNCT-Tx1_D	N	Kept components	RNCT
Drug	D_RCT	RNCT	Cell_line.Tx1_D	Plate.99	ECPAS	0.05	0.733980984218687	pearson	1	Ttest_pvalue	Coefficient_of_eigenassay	SVD_pCMs_only2CTa	NoPrepr	SVD	5063	RNCT-Tx1_D	N	Kept components	RNCT
Drug	D_RCT	RNCT	Cell_line.Tx1_D	Plate.99	ECSCR	0.05	-0.996024961759909	pearson	1	Ttest_pvalue	Coefficient_of_eigenassay	SVD_pCMs_only2CTa	NoPrepr	SVD	3653	RNCT-Tx1_D	N	Kept components	RNCT
Drug	D_RCT	RNCT	Cell_line.Tx1_D	Plate.99	ECSIT	0.05	-1.64938870984893	pearson	1	Ttest_pvalue	Coefficient_of_eigenassay	SVD_pCMs_only2CTa	NoPrepr	SVD	1570	RNCT-Tx1_D	N	Kept components	RNCT
Drug	D_RCT	RNCT	Cell_line.Tx1_D	Plate.99	ECT2	0.05	0.830966540694281	pearson	1	Ttest_pvalue	Coefficient_of_eigenassay	SVD_pCMs_only2CTa	NoPrepr	SVD	4533	RNCT-Tx1_D	N	Kept components	RNCT
Drug	D_RCT	RNCT	Cell_line.Tx1_D	Plate.99	ECT2L	0.05	0.592435041109798	pearson	1	Ttest_pvalue	Coefficient_of_eigenassay	SVD_pCMs_only2CTa	NoPrepr	SVD	6015	RNCT-Tx1_D	N	Kept components	RNCT
Drug	D_RCT	RNCT	Cell_line.Tx1_D	Plate.99	EDA	0.05	0.305425859774706	pearson	1	Ttest_pvalue	Coefficient_of_eigenassay	SVD_pCMs_only2CTa	NoPrepr	SVD	8480	RNCT-Tx1_D	N	Kept components	RNCT
Drug	D_RCT	RNCT	Cell_line.Tx1_D	Plate.99	EDA2R	0.05	-0.0105513334615837	pearson	1	Ttest_pvalue	Coefficient_of_eigenassay	SVD_pCMs_only2CTa	NoPrepr	SVD	12716	RNCT-Tx1_D	N	Kept components	RNCT
Drug	D_RCT	RNCT	Cell_line.Tx1_D	Plate.99	EDAR	0.05	0.000109452065700877	pearson	1	Ttest_pvalue	Coefficient_of_eigenassay	SVD_pCMs_only2CTa	NoPrepr	SVD	15040	RNCT-Tx1_D	N	Kept components	RNCT
Drug	D_RCT	RNCT	Cell_line.Tx1_D	Plate.99	EDARADD	0.05	0.240822779690922	pearson	1	Ttest_pvalue	Coefficient_of_eigenassay	SVD_pCMs_only2CTa	NoPrepr	SVD	9184	RNCT-Tx1_D	N	Kept components	RNCT
Drug	D_RCT	RNCT	Cell_line.Tx1_D	Plate.99	EDC3	0.05	-0.404602454550145	pearson	1	Ttest_pvalue	Coefficient_of_eigenassay	SVD_pCMs_only2CTa	NoPrepr	SVD	7544	RNCT-Tx1_D	N	Kept components	RNCT
Drug	D_RCT	RNCT	Cell_line.Tx1_D	Plate.99	EDC4	0.05	-0.778171983556955	pearson	1	Ttest_pvalue	Coefficient_of_eigenassay	SVD_pCMs_only2CTa	NoPrepr	SVD	4820	RNCT-Tx1_D	N	Kept components	RNCT
Drug	D_RCT	RNCT	Cell_line.Tx1_D	Plate.99	EDDM3A	0.05	0.000185711995691502	pearson	1	Ttest_pvalue	Coefficient_of_eigenassay	SVD_pCMs_only2CTa	NoPrepr	SVD	14934	RNCT-Tx1_D	N	Kept components	RNCT
Drug	D_RCT	RNCT	Cell_line.Tx1_D	Plate.99	EDDM3B	0.05	-0.000440753703111252	pearson	1	Ttest_pvalue	Coefficient_of_eigenassay	SVD_pCMs_only2CTa	NoPrepr	SVD	14647	RNCT-Tx1_D	N	Kept components	RNCT
Drug	D_RCT	RNCT	Cell_line.Tx1_D	Plate.99	EDEM1	0.05	1.36386545592911	pearson	1	Ttest_pvalue	Coefficient_of_eigenassay	SVD_pCMs_only2CTa	NoPrepr	SVD	2315	RNCT-Tx1_D	N	Kept components	RNCT
Drug	D_RCT	RNCT	Cell_line.Tx1_D	Plate.99	EDEM2	0.05	-0.557314236735083	pearson	1	Ttest_pvalue	Coefficient_of_eigenassay	SVD_pCMs_only2CTa	NoPrepr	SVD	6299	RNCT-Tx1_D	N	Kept components	RNCT
Drug	D_RCT	RNCT	Cell_line.Tx1_D	Plate.99	EDEM3	0.05	1.6015721710161	pearson	1	Ttest_pvalue	Coefficient_of_eigenassay	SVD_pCMs_only2CTa	NoPrepr	SVD	1686	RNCT-Tx1_D	N	Kept components	RNCT
Drug	D_RCT	RNCT	Cell_line.Tx1_D	Plate.99	EDF1	0.05	-1.13371339296568	pearson	1	Ttest_pvalue	Coefficient_of_eigenassay	SVD_pCMs_only2CTa	NoPrepr	SVD	3094	RNCT-Tx1_D	N	Kept components	RNCT
Drug	D_RCT	RNCT	Cell_line.Tx1_D	Plate.99	EDIL3	0.05	1.28100442293224	pearson	1	Ttest_pvalue	Coefficient_of_eigenassay	SVD_pCMs_only2CTa	NoPrepr	SVD	2565	RNCT-Tx1_D	N	Kept components	RNCT
Drug	D_RCT	RNCT	Cell_line.Tx1_D	Plate.99	EDN1	0.05	0.390429970643812	pearson	1	Ttest_pvalue	Coefficient_of_eigenassay	SVD_pCMs_only2CTa	NoPrepr	SVD	7658	RNCT-Tx1_D	N	Kept components	RNCT
Drug	D_RCT	RNCT	Cell_line.Tx1_D	Plate.99	EDN2	0.05	0.00277422422973628	pearson	1	Ttest_pvalue	Coefficient_of_eigenassay	SVD_pCMs_only2CTa	NoPrepr	SVD	13517	RNCT-Tx1_D	N	Kept components	RNCT
Drug	D_RCT	RNCT	Cell_line.Tx1_D	Plate.99	EDN3	0.05	0.00369019884600488	pearson	1	Ttest_pvalue	Coefficient_of_eigenassay	SVD_pCMs_only2CTa	NoPrepr	SVD	13331	RNCT-Tx1_D	N	Kept components	RNCT
Drug	D_RCT	RNCT	Cell_line.Tx1_D	Plate.99	EDNRA	0.05	-0.68828308885173	pearson	1	Ttest_pvalue	Coefficient_of_eigenassay	SVD_pCMs_only2CTa	NoPrepr	SVD	5370	RNCT-Tx1_D	N	Kept components	RNCT
Drug	D_RCT	RNCT	Cell_line.Tx1_D	Plate.99	EDNRB	0.05	-0.00923549656052107	pearson	1	Ttest_pvalue	Coefficient_of_eigenassay	SVD_pCMs_only2CTa	NoPrepr	SVD	12785	RNCT-Tx1_D	N	Kept components	RNCT
Drug	D_RCT	RNCT	Cell_line.Tx1_D	Plate.99	EDRF1	0.05	0.181190682045465	pearson	1	Ttest_pvalue	Coefficient_of_eigenassay	SVD_pCMs_only2CTa	NoPrepr	SVD	9919	RNCT-Tx1_D	N	Kept components	RNCT
Drug	D_RCT	RNCT	Cell_line.Tx1_D	Plate.99	EEA1	0.05	3.6831962705396	pearson	1	Ttest_pvalue	Coefficient_of_eigenassay	SVD_pCMs_only2CTa	NoPrepr	SVD	120	RNCT-Tx1_D	N	Kept components	RNCT
Drug	D_RCT	RNCT	Cell_line.Tx1_D	Plate.99	EED	0.05	0.217546752465221	pearson	1	Ttest_pvalue	Coefficient_of_eigenassay	SVD_pCMs_only2CTa	NoPrepr	SVD	9450	RNCT-Tx1_D	N	Kept components	RNCT
Drug	D_RCT	RNCT	Cell_line.Tx1_D	Plate.99	EEF1A1	0.05	-0.139488195490216	pearson	1	Ttest_pvalue	Coefficient_of_eigenassay	SVD_pCMs_only2CTa	NoPrepr	SVD	10503	RNCT-Tx1_D	N	Kept components	RNCT
Drug	D_RCT	RNCT	Cell_line.Tx1_D	Plate.99	EEF1A2	0.05	-1.47818642669428	pearson	1	Ttest_pvalue	Coefficient_of_eigenassay	SVD_pCMs_only2CTa	NoPrepr	SVD	1993	RNCT-Tx1_D	N	Kept components	RNCT
Drug	D_RCT	RNCT	Cell_line.Tx1_D	Plate.99	EEF1AKMT1	0.05	0.0343994469037951	pearson	1	Ttest_pvalue	Coefficient_of_eigenassay	SVD_pCMs_only2CTa	NoPrepr	SVD	12191	RNCT-Tx1_D	N	Kept components	RNCT
Drug	D_RCT	RNCT	Cell_line.Tx1_D	Plate.99	EEF1AKMT2	0.05	0.0488973608371422	pearson	1	Ttest_pvalue	Coefficient_of_eigenassay	SVD_pCMs_only2CTa	NoPrepr	SVD	11916	RNCT-Tx1_D	N	Kept components	RNCT
Drug	D_RCT	RNCT	Cell_line.Tx1_D	Plate.99	EEF1AKMT3	0.05	-0.320278952738767	pearson	1	Ttest_pvalue	Coefficient_of_eigenassay	SVD_pCMs_only2CTa	NoPrepr	SVD	8338	RNCT-Tx1_D	N	Kept components	RNCT
Drug	D_RCT	RNCT	Cell_line.Tx1_D	Plate.99	EEF1B2	0.05	-1.13798928122021	pearson	1	Ttest_pvalue	Coefficient_of_eigenassay	SVD_pCMs_only2CTa	NoPrepr	SVD	3080	RNCT-Tx1_D	N	Kept components	RNCT
Drug	D_RCT	RNCT	Cell_line.Tx1_D	Plate.99	EEF1E1	0.05	-1.04966434118455	pearson	1	Ttest_pvalue	Coefficient_of_eigenassay	SVD_pCMs_only2CTa	NoPrepr	SVD	3409	RNCT-Tx1_D	N	Kept components	RNCT
Drug	D_RCT	RNCT	Cell_line.Tx1_D	Plate.99	EEF1G	0.05	-1.45119389559668	pearson	1	Ttest_pvalue	Coefficient_of_eigenassay	SVD_pCMs_only2CTa	NoPrepr	SVD	2070	RNCT-Tx1_D	N	Kept components	RNCT
Drug	D_RCT	RNCT	Cell_line.Tx1_D	Plate.99	EEF2	0.05	-0.376941998655051	pearson	1	Ttest_pvalue	Coefficient_of_eigenassay	SVD_pCMs_only2CTa	NoPrepr	SVD	7785	RNCT-Tx1_D	N	Kept components	RNCT
Drug	D_RCT	RNCT	Cell_line.Tx1_D	Plate.99	EEF2K	0.05	0.606309027071633	pearson	1	Ttest_pvalue	Coefficient_of_eigenassay	SVD_pCMs_only2CTa	NoPrepr	SVD	5911	RNCT-Tx1_D	N	Kept components	RNCT
Drug	D_RCT	RNCT	Cell_line.Tx1_D	Plate.99	EEF2KMT	0.05	-0.796089832871647	pearson	1	Ttest_pvalue	Coefficient_of_eigenassay	SVD_pCMs_only2CTa	NoPrepr	SVD	4731	RNCT-Tx1_D	N	Kept components	RNCT
Drug	D_RCT	RNCT	Cell_line.Tx1_D	Plate.99	EEFSEC	0.05	-0.860080296175257	pearson	1	Ttest_pvalue	Coefficient_of_eigenassay	SVD_pCMs_only2CTa	NoPrepr	SVD	4381	RNCT-Tx1_D	N	Kept components	RNCT
Drug	D_RCT	RNCT	Cell_line.Tx1_D	Plate.99	EEPD1	0.05	-0.127108868458093	pearson	1	Ttest_pvalue	Coefficient_of_eigenassay	SVD_pCMs_only2CTa	NoPrepr	SVD	10672	RNCT-Tx1_D	N	Kept components	RNCT
Drug	D_RCT	RNCT	Cell_line.Tx1_D	Plate.99	EFCAB1	0.05	-0.000532655980358337	pearson	1	Ttest_pvalue	Coefficient_of_eigenassay	SVD_pCMs_only2CTa	NoPrepr	SVD	14557	RNCT-Tx1_D	N	Kept components	RNCT
Drug	D_RCT	RNCT	Cell_line.Tx1_D	Plate.99	EFCAB11	0.05	-0.886903174683284	pearson	1	Ttest_pvalue	Coefficient_of_eigenassay	SVD_pCMs_only2CTa	NoPrepr	SVD	4235	RNCT-Tx1_D	N	Kept components	RNCT
Drug	D_RCT	RNCT	Cell_line.Tx1_D	Plate.99	EFCAB12	0.05	-0.000365926635645401	pearson	1	Ttest_pvalue	Coefficient_of_eigenassay	SVD_pCMs_only2CTa	NoPrepr	SVD	14722	RNCT-Tx1_D	N	Kept components	RNCT
Drug	D_RCT	RNCT	Cell_line.Tx1_D	Plate.99	EFCAB13	0.05	0.754923590664566	pearson	1	Ttest_pvalue	Coefficient_of_eigenassay	SVD_pCMs_only2CTa	NoPrepr	SVD	4945	RNCT-Tx1_D	N	Kept components	RNCT
Drug	D_RCT	RNCT	Cell_line.Tx1_D	Plate.99	EFCAB14	0.05	0.114160407235855	pearson	1	Ttest_pvalue	Coefficient_of_eigenassay	SVD_pCMs_only2CTa	NoPrepr	SVD	10874	RNCT-Tx1_D	N	Kept components	RNCT
Drug	D_RCT	RNCT	Cell_line.Tx1_D	Plate.99	EFCAB2	0.05	0.763914849370618	pearson	1	Ttest_pvalue	Coefficient_of_eigenassay	SVD_pCMs_only2CTa	NoPrepr	SVD	4894	RNCT-Tx1_D	N	Kept components	RNCT
Drug	D_RCT	RNCT	Cell_line.Tx1_D	Plate.99	EFCAB5	0.05	-0.00537403040811942	pearson	1	Ttest_pvalue	Coefficient_of_eigenassay	SVD_pCMs_only2CTa	NoPrepr	SVD	13076	RNCT-Tx1_D	N	Kept components	RNCT
Drug	D_RCT	RNCT	Cell_line.Tx1_D	Plate.99	EFCAB6	0.05	-0.00570985775926089	pearson	1	Ttest_pvalue	Coefficient_of_eigenassay	SVD_pCMs_only2CTa	NoPrepr	SVD	13031	RNCT-Tx1_D	N	Kept components	RNCT
Drug	D_RCT	RNCT	Cell_line.Tx1_D	Plate.99	EFCAB7	0.05	-0.491737980629749	pearson	1	Ttest_pvalue	Coefficient_of_eigenassay	SVD_pCMs_only2CTa	NoPrepr	SVD	6779	RNCT-Tx1_D	N	Kept components	RNCT
Drug	D_RCT	RNCT	Cell_line.Tx1_D	Plate.99	EFCAB8	0.05	-0.00498504159972217	pearson	1	Ttest_pvalue	Coefficient_of_eigenassay	SVD_pCMs_only2CTa	NoPrepr	SVD	13129	RNCT-Tx1_D	N	Kept components	RNCT
Drug	D_RCT	RNCT	Cell_line.Tx1_D	Plate.99	EFCC1	0.05	0.000946878529779513	pearson	1	Ttest_pvalue	Coefficient_of_eigenassay	SVD_pCMs_only2CTa	NoPrepr	SVD	14259	RNCT-Tx1_D	N	Kept components	RNCT
Drug	D_RCT	RNCT	Cell_line.Tx1_D	Plate.99	EFEMP1	0.05	-0.0949837863441223	pearson	1	Ttest_pvalue	Coefficient_of_eigenassay	SVD_pCMs_only2CTa	NoPrepr	SVD	11165	RNCT-Tx1_D	N	Kept components	RNCT
Drug	D_RCT	RNCT	Cell_line.Tx1_D	Plate.99	EFEMP2	0.05	-1.72023805544577	pearson	1	Ttest_pvalue	Coefficient_of_eigenassay	SVD_pCMs_only2CTa	NoPrepr	SVD	1416	RNCT-Tx1_D	N	Kept components	RNCT
Drug	D_RCT	RNCT	Cell_line.Tx1_D	Plate.99	EFHB	0.05	-0.000223544507716136	pearson	1	Ttest_pvalue	Coefficient_of_eigenassay	SVD_pCMs_only2CTa	NoPrepr	SVD	14900	RNCT-Tx1_D	N	Kept components	RNCT
Drug	D_RCT	RNCT	Cell_line.Tx1_D	Plate.99	EFHC1	0.05	-0.0444148475668161	pearson	1	Ttest_pvalue	Coefficient_of_eigenassay	SVD_pCMs_only2CTa	NoPrepr	SVD	12003	RNCT-Tx1_D	N	Kept components	RNCT
Drug	D_RCT	RNCT	Cell_line.Tx1_D	Plate.99	EFHC2	0.05	-0.0015499671759572	pearson	1	Ttest_pvalue	Coefficient_of_eigenassay	SVD_pCMs_only2CTa	NoPrepr	SVD	13948	RNCT-Tx1_D	N	Kept components	RNCT
Drug	D_RCT	RNCT	Cell_line.Tx1_D	Plate.99	EFHD1	0.05	-0.19727468249261	pearson	1	Ttest_pvalue	Coefficient_of_eigenassay	SVD_pCMs_only2CTa	NoPrepr	SVD	9711	RNCT-Tx1_D	N	Kept components	RNCT
Drug	D_RCT	RNCT	Cell_line.Tx1_D	Plate.99	EFHD2	0.05	-1.07351863986028	pearson	1	Ttest_pvalue	Coefficient_of_eigenassay	SVD_pCMs_only2CTa	NoPrepr	SVD	3311	RNCT-Tx1_D	N	Kept components	RNCT
Drug	D_RCT	RNCT	Cell_line.Tx1_D	Plate.99	EFL1	0.05	0.449895351735446	pearson	1	Ttest_pvalue	Coefficient_of_eigenassay	SVD_pCMs_only2CTa	NoPrepr	SVD	7127	RNCT-Tx1_D	N	Kept components	RNCT
Drug	D_RCT	RNCT	Cell_line.Tx1_D	Plate.99	EFNA1	0.05	-0.96648511481213	pearson	1	Ttest_pvalue	Coefficient_of_eigenassay	SVD_pCMs_only2CTa	NoPrepr	SVD	3812	RNCT-Tx1_D	N	Kept components	RNCT
Drug	D_RCT	RNCT	Cell_line.Tx1_D	Plate.99	EFNA2	0.05	-0.604676602456831	pearson	1	Ttest_pvalue	Coefficient_of_eigenassay	SVD_pCMs_only2CTa	NoPrepr	SVD	5923	RNCT-Tx1_D	N	Kept components	RNCT
Drug	D_RCT	RNCT	Cell_line.Tx1_D	Plate.99	EFNA3	0.05	-0.185868675204511	pearson	1	Ttest_pvalue	Coefficient_of_eigenassay	SVD_pCMs_only2CTa	NoPrepr	SVD	9861	RNCT-Tx1_D	N	Kept components	RNCT
Drug	D_RCT	RNCT	Cell_line.Tx1_D	Plate.99	EFNA4	0.05	-1.0431257044799	pearson	1	Ttest_pvalue	Coefficient_of_eigenassay	SVD_pCMs_only2CTa	NoPrepr	SVD	3436	RNCT-Tx1_D	N	Kept components	RNCT
Drug	D_RCT	RNCT	Cell_line.Tx1_D	Plate.99	EFNA5	0.05	0.08661608244414	pearson	1	Ttest_pvalue	Coefficient_of_eigenassay	SVD_pCMs_only2CTa	NoPrepr	SVD	11298	RNCT-Tx1_D	N	Kept components	RNCT
Drug	D_RCT	RNCT	Cell_line.Tx1_D	Plate.99	EFNB1	0.05	-1.4398584173487	pearson	1	Ttest_pvalue	Coefficient_of_eigenassay	SVD_pCMs_only2CTa	NoPrepr	SVD	2104	RNCT-Tx1_D	N	Kept components	RNCT
Drug	D_RCT	RNCT	Cell_line.Tx1_D	Plate.99	EFNB2	0.05	1.61676092361528	pearson	1	Ttest_pvalue	Coefficient_of_eigenassay	SVD_pCMs_only2CTa	NoPrepr	SVD	1646	RNCT-Tx1_D	N	Kept components	RNCT
Drug	D_RCT	RNCT	Cell_line.Tx1_D	Plate.99	EFNB3	0.05	-2.31839592756785	pearson	1	Ttest_pvalue	Coefficient_of_eigenassay	SVD_pCMs_only2CTa	NoPrepr	SVD	614	RNCT-Tx1_D	N	Kept components	RNCT
Drug	D_RCT	RNCT	Cell_line.Tx1_D	Plate.99	EFR3A	0.05	1.02013027541766	pearson	1	Ttest_pvalue	Coefficient_of_eigenassay	SVD_pCMs_only2CTa	NoPrepr	SVD	3532	RNCT-Tx1_D	N	Kept components	RNCT
Drug	D_RCT	RNCT	Cell_line.Tx1_D	Plate.99	EFR3B	0.05	1.33390177864544	pearson	1	Ttest_pvalue	Coefficient_of_eigenassay	SVD_pCMs_only2CTa	NoPrepr	SVD	2408	RNCT-Tx1_D	N	Kept components	RNCT
Drug	D_RCT	RNCT	Cell_line.Tx1_D	Plate.99	EFS	0.05	-0.811580796938185	pearson	1	Ttest_pvalue	Coefficient_of_eigenassay	SVD_pCMs_only2CTa	NoPrepr	SVD	4645	RNCT-Tx1_D	N	Kept components	RNCT
Drug	D_RCT	RNCT	Cell_line.Tx1_D	Plate.99	EFTUD2	0.05	-0.189307122930216	pearson	1	Ttest_pvalue	Coefficient_of_eigenassay	SVD_pCMs_only2CTa	NoPrepr	SVD	9804	RNCT-Tx1_D	N	Kept components	RNCT
Drug	D_RCT	RNCT	Cell_line.Tx1_D	Plate.99	EGF	0.05	1.43872426382263	pearson	1	Ttest_pvalue	Coefficient_of_eigenassay	SVD_pCMs_only2CTa	NoPrepr	SVD	2109	RNCT-Tx1_D	N	Kept components	RNCT
Drug	D_RCT	RNCT	Cell_line.Tx1_D	Plate.99	EGFL6	0.05	0.000226609885775833	pearson	1	Ttest_pvalue	Coefficient_of_eigenassay	SVD_pCMs_only2CTa	NoPrepr	SVD	14897	RNCT-Tx1_D	N	Kept components	RNCT
Drug	D_RCT	RNCT	Cell_line.Tx1_D	Plate.99	EGFL7	0.05	-2.29965496360534	pearson	1	Ttest_pvalue	Coefficient_of_eigenassay	SVD_pCMs_only2CTa	NoPrepr	SVD	630	RNCT-Tx1_D	N	Kept components	RNCT
Drug	D_RCT	RNCT	Cell_line.Tx1_D	Plate.99	EGFLAM	0.05	-0.000324232691300332	pearson	1	Ttest_pvalue	Coefficient_of_eigenassay	SVD_pCMs_only2CTa	NoPrepr	SVD	14773	RNCT-Tx1_D	N	Kept components	RNCT
Drug	D_RCT	RNCT	Cell_line.Tx1_D	Plate.99	EGFR	0.05	0.696583867864845	pearson	1	Ttest_pvalue	Coefficient_of_eigenassay	SVD_pCMs_only2CTa	NoPrepr	SVD	5314	RNCT-Tx1_D	N	Kept components	RNCT
Drug	D_RCT	RNCT	Cell_line.Tx1_D	Plate.99	EGLN1	0.05	-0.0287355178018329	pearson	1	Ttest_pvalue	Coefficient_of_eigenassay	SVD_pCMs_only2CTa	NoPrepr	SVD	12289	RNCT-Tx1_D	N	Kept components	RNCT
Drug	D_RCT	RNCT	Cell_line.Tx1_D	Plate.99	EGLN3	0.05	-0.420256963226338	pearson	1	Ttest_pvalue	Coefficient_of_eigenassay	SVD_pCMs_only2CTa	NoPrepr	SVD	7392	RNCT-Tx1_D	N	Kept components	RNCT
Drug	D_RCT	RNCT	Cell_line.Tx1_D	Plate.99	EGR1	0.05	-0.53777740512695	pearson	1	Ttest_pvalue	Coefficient_of_eigenassay	SVD_pCMs_only2CTa	NoPrepr	SVD	6424	RNCT-Tx1_D	N	Kept components	RNCT
Drug	D_RCT	RNCT	Cell_line.Tx1_D	Plate.99	EGR2	0.05	0.00224412345055713	pearson	1	Ttest_pvalue	Coefficient_of_eigenassay	SVD_pCMs_only2CTa	NoPrepr	SVD	13669	RNCT-Tx1_D	N	Kept components	RNCT
Drug	D_RCT	RNCT	Cell_line.Tx1_D	Plate.99	EGR3	0.05	0.00491313278131745	pearson	1	Ttest_pvalue	Coefficient_of_eigenassay	SVD_pCMs_only2CTa	NoPrepr	SVD	13139	RNCT-Tx1_D	N	Kept components	RNCT
Drug	D_RCT	RNCT	Cell_line.Tx1_D	Plate.99	EHBP1	0.05	2.31217235899986	pearson	1	Ttest_pvalue	Coefficient_of_eigenassay	SVD_pCMs_only2CTa	NoPrepr	SVD	621	RNCT-Tx1_D	N	Kept components	RNCT
Drug	D_RCT	RNCT	Cell_line.Tx1_D	Plate.99	EHBP1L1	0.05	1.58395694630983	pearson	1	Ttest_pvalue	Coefficient_of_eigenassay	SVD_pCMs_only2CTa	NoPrepr	SVD	1726	RNCT-Tx1_D	N	Kept components	RNCT
Drug	D_RCT	RNCT	Cell_line.Tx1_D	Plate.99	EHD1	0.05	-1.21280587064445	pearson	1	Ttest_pvalue	Coefficient_of_eigenassay	SVD_pCMs_only2CTa	NoPrepr	SVD	2788	RNCT-Tx1_D	N	Kept components	RNCT
Drug	D_RCT	RNCT	Cell_line.Tx1_D	Plate.99	EHD2	0.05	-1.03104672435122	pearson	1	Ttest_pvalue	Coefficient_of_eigenassay	SVD_pCMs_only2CTa	NoPrepr	SVD	3482	RNCT-Tx1_D	N	Kept components	RNCT
Drug	D_RCT	RNCT	Cell_line.Tx1_D	Plate.99	EHD3	0.05	0.0886117014870701	pearson	1	Ttest_pvalue	Coefficient_of_eigenassay	SVD_pCMs_only2CTa	NoPrepr	SVD	11271	RNCT-Tx1_D	N	Kept components	RNCT
Drug	D_RCT	RNCT	Cell_line.Tx1_D	Plate.99	EHD4	0.05	-0.769889890596253	pearson	1	Ttest_pvalue	Coefficient_of_eigenassay	SVD_pCMs_only2CTa	NoPrepr	SVD	4863	RNCT-Tx1_D	N	Kept components	RNCT
Drug	D_RCT	RNCT	Cell_line.Tx1_D	Plate.99	EHHADH	0.05	0.353692654569652	pearson	1	Ttest_pvalue	Coefficient_of_eigenassay	SVD_pCMs_only2CTa	NoPrepr	SVD	8014	RNCT-Tx1_D	N	Kept components	RNCT
Drug	D_RCT	RNCT	Cell_line.Tx1_D	Plate.99	EHMT1	0.05	1.44976148293443	pearson	1	Ttest_pvalue	Coefficient_of_eigenassay	SVD_pCMs_only2CTa	NoPrepr	SVD	2073	RNCT-Tx1_D	N	Kept components	RNCT
Drug	D_RCT	RNCT	Cell_line.Tx1_D	Plate.99	EI24	0.05	-0.502773958825366	pearson	1	Ttest_pvalue	Coefficient_of_eigenassay	SVD_pCMs_only2CTa	NoPrepr	SVD	6700	RNCT-Tx1_D	N	Kept components	RNCT
Drug	D_RCT	RNCT	Cell_line.Tx1_D	Plate.99	EID1	0.05	-0.384353994385391	pearson	1	Ttest_pvalue	Coefficient_of_eigenassay	SVD_pCMs_only2CTa	NoPrepr	SVD	7717	RNCT-Tx1_D	N	Kept components	RNCT
Drug	D_RCT	RNCT	Cell_line.Tx1_D	Plate.99	EID2	0.05	-0.782410049121266	pearson	1	Ttest_pvalue	Coefficient_of_eigenassay	SVD_pCMs_only2CTa	NoPrepr	SVD	4795	RNCT-Tx1_D	N	Kept components	RNCT
Drug	D_RCT	RNCT	Cell_line.Tx1_D	Plate.99	EID2B	0.05	0.0715095774340314	pearson	1	Ttest_pvalue	Coefficient_of_eigenassay	SVD_pCMs_only2CTa	NoPrepr	SVD	11521	RNCT-Tx1_D	N	Kept components	RNCT
Drug	D_RCT	RNCT	Cell_line.Tx1_D	Plate.99	EID3	0.05	0.944631662217282	pearson	1	Ttest_pvalue	Coefficient_of_eigenassay	SVD_pCMs_only2CTa	NoPrepr	SVD	3938	RNCT-Tx1_D	N	Kept components	RNCT
Drug	D_RCT	RNCT	Cell_line.Tx1_D	Plate.99	EIF1	0.05	-1.31827461849947	pearson	1	Ttest_pvalue	Coefficient_of_eigenassay	SVD_pCMs_only2CTa	NoPrepr	SVD	2455	RNCT-Tx1_D	N	Kept components	RNCT
Drug	D_RCT	RNCT	Cell_line.Tx1_D	Plate.99	EIF1AD	0.05	-0.371301607046685	pearson	1	Ttest_pvalue	Coefficient_of_eigenassay	SVD_pCMs_only2CTa	NoPrepr	SVD	7838	RNCT-Tx1_D	N	Kept components	RNCT
Drug	D_RCT	RNCT	Cell_line.Tx1_D	Plate.99	EIF1AX	0.05	-0.853596775951536	pearson	1	Ttest_pvalue	Coefficient_of_eigenassay	SVD_pCMs_only2CTa	NoPrepr	SVD	4417	RNCT-Tx1_D	N	Kept components	RNCT
Drug	D_RCT	RNCT	Cell_line.Tx1_D	Plate.99	EIF1AY	0.05	0.0412956117412138	pearson	1	Ttest_pvalue	Coefficient_of_eigenassay	SVD_pCMs_only2CTa	NoPrepr	SVD	12057	RNCT-Tx1_D	N	Kept components	RNCT
Drug	D_RCT	RNCT	Cell_line.Tx1_D	Plate.99	EIF1B	0.05	-0.978650925991784	pearson	1	Ttest_pvalue	Coefficient_of_eigenassay	SVD_pCMs_only2CTa	NoPrepr	SVD	3745	RNCT-Tx1_D	N	Kept components	RNCT
Drug	D_RCT	RNCT	Cell_line.Tx1_D	Plate.99	EIF2A	0.05	-0.014793842538796	pearson	1	Ttest_pvalue	Coefficient_of_eigenassay	SVD_pCMs_only2CTa	NoPrepr	SVD	12570	RNCT-Tx1_D	N	Kept components	RNCT
Drug	D_RCT	RNCT	Cell_line.Tx1_D	Plate.99	EIF2AK1	0.05	1.2605526391442	pearson	1	Ttest_pvalue	Coefficient_of_eigenassay	SVD_pCMs_only2CTa	NoPrepr	SVD	2631	RNCT-Tx1_D	N	Kept components	RNCT
Drug	D_RCT	RNCT	Cell_line.Tx1_D	Plate.99	EIF2AK2	0.05	1.02656518897576	pearson	1	Ttest_pvalue	Coefficient_of_eigenassay	SVD_pCMs_only2CTa	NoPrepr	SVD	3499	RNCT-Tx1_D	N	Kept components	RNCT
Drug	D_RCT	RNCT	Cell_line.Tx1_D	Plate.99	EIF2AK3	0.05	1.40993959754268	pearson	1	Ttest_pvalue	Coefficient_of_eigenassay	SVD_pCMs_only2CTa	NoPrepr	SVD	2176	RNCT-Tx1_D	N	Kept components	RNCT
Drug	D_RCT	RNCT	Cell_line.Tx1_D	Plate.99	EIF2AK4	0.05	1.11243833846333	pearson	1	Ttest_pvalue	Coefficient_of_eigenassay	SVD_pCMs_only2CTa	NoPrepr	SVD	3174	RNCT-Tx1_D	N	Kept components	RNCT
Drug	D_RCT	RNCT	Cell_line.Tx1_D	Plate.99	EIF2B1	0.05	-0.4812712407521	pearson	1	Ttest_pvalue	Coefficient_of_eigenassay	SVD_pCMs_only2CTa	NoPrepr	SVD	6868	RNCT-Tx1_D	N	Kept components	RNCT
Drug	D_RCT	RNCT	Cell_line.Tx1_D	Plate.99	EIF2B2	0.05	-1.18476553217603	pearson	1	Ttest_pvalue	Coefficient_of_eigenassay	SVD_pCMs_only2CTa	NoPrepr	SVD	2895	RNCT-Tx1_D	N	Kept components	RNCT
Drug	D_RCT	RNCT	Cell_line.Tx1_D	Plate.99	EIF2B3	0.05	-0.680296214985187	pearson	1	Ttest_pvalue	Coefficient_of_eigenassay	SVD_pCMs_only2CTa	NoPrepr	SVD	5407	RNCT-Tx1_D	N	Kept components	RNCT
Drug	D_RCT	RNCT	Cell_line.Tx1_D	Plate.99	EIF2B4	0.05	-1.02250271209827	pearson	1	Ttest_pvalue	Coefficient_of_eigenassay	SVD_pCMs_only2CTa	NoPrepr	SVD	3521	RNCT-Tx1_D	N	Kept components	RNCT
Drug	D_RCT	RNCT	Cell_line.Tx1_D	Plate.99	EIF2B5	0.05	-0.333358015116833	pearson	1	Ttest_pvalue	Coefficient_of_eigenassay	SVD_pCMs_only2CTa	NoPrepr	SVD	8219	RNCT-Tx1_D	N	Kept components	RNCT
Drug	D_RCT	RNCT	Cell_line.Tx1_D	Plate.99	EIF2D	0.05	-0.296513460579156	pearson	1	Ttest_pvalue	Coefficient_of_eigenassay	SVD_pCMs_only2CTa	NoPrepr	SVD	8584	RNCT-Tx1_D	N	Kept components	RNCT
Drug	D_RCT	RNCT	Cell_line.Tx1_D	Plate.99	EIF2S1	0.05	-0.0434472732032169	pearson	1	Ttest_pvalue	Coefficient_of_eigenassay	SVD_pCMs_only2CTa	NoPrepr	SVD	12019	RNCT-Tx1_D	N	Kept components	RNCT
Drug	D_RCT	RNCT	Cell_line.Tx1_D	Plate.99	EIF2S2	0.05	-0.827825841202419	pearson	1	Ttest_pvalue	Coefficient_of_eigenassay	SVD_pCMs_only2CTa	NoPrepr	SVD	4550	RNCT-Tx1_D	N	Kept components	RNCT
Drug	D_RCT	RNCT	Cell_line.Tx1_D	Plate.99	EIF2S3	0.05	-0.337517347124397	pearson	1	Ttest_pvalue	Coefficient_of_eigenassay	SVD_pCMs_only2CTa	NoPrepr	SVD	8180	RNCT-Tx1_D	N	Kept components	RNCT
Drug	D_RCT	RNCT	Cell_line.Tx1_D	Plate.99	EIF3A	0.05	3.00017824917299	pearson	1	Ttest_pvalue	Coefficient_of_eigenassay	SVD_pCMs_only2CTa	NoPrepr	SVD	257	RNCT-Tx1_D	N	Kept components	RNCT
Drug	D_RCT	RNCT	Cell_line.Tx1_D	Plate.99	EIF3B	0.05	-0.155594143462334	pearson	1	Ttest_pvalue	Coefficient_of_eigenassay	SVD_pCMs_only2CTa	NoPrepr	SVD	10274	RNCT-Tx1_D	N	Kept components	RNCT
Drug	D_RCT	RNCT	Cell_line.Tx1_D	Plate.99	EIF3C	0.05	1.7481983539873	pearson	1	Ttest_pvalue	Coefficient_of_eigenassay	SVD_pCMs_only2CTa	NoPrepr	SVD	1356	RNCT-Tx1_D	N	Kept components	RNCT
Drug	D_RCT	RNCT	Cell_line.Tx1_D	Plate.99	EIF3CL	0.05	0.00142513138382174	pearson	1	Ttest_pvalue	Coefficient_of_eigenassay	SVD_pCMs_only2CTa	NoPrepr	SVD	14006	RNCT-Tx1_D	N	Kept components	RNCT
Drug	D_RCT	RNCT	Cell_line.Tx1_D	Plate.99	EIF3D	0.05	-0.301772719021788	pearson	1	Ttest_pvalue	Coefficient_of_eigenassay	SVD_pCMs_only2CTa	NoPrepr	SVD	8520	RNCT-Tx1_D	N	Kept components	RNCT
Drug	D_RCT	RNCT	Cell_line.Tx1_D	Plate.99	EIF3E	0.05	-0.966494907188106	pearson	1	Ttest_pvalue	Coefficient_of_eigenassay	SVD_pCMs_only2CTa	NoPrepr	SVD	3811	RNCT-Tx1_D	N	Kept components	RNCT
Drug	D_RCT	RNCT	Cell_line.Tx1_D	Plate.99	EIF3F	0.05	-1.08426957593765	pearson	1	Ttest_pvalue	Coefficient_of_eigenassay	SVD_pCMs_only2CTa	NoPrepr	SVD	3274	RNCT-Tx1_D	N	Kept components	RNCT
Drug	D_RCT	RNCT	Cell_line.Tx1_D	Plate.99	EIF3G	0.05	-1.49156325949383	pearson	1	Ttest_pvalue	Coefficient_of_eigenassay	SVD_pCMs_only2CTa	NoPrepr	SVD	1956	RNCT-Tx1_D	N	Kept components	RNCT
Drug	D_RCT	RNCT	Cell_line.Tx1_D	Plate.99	EIF3H	0.05	-0.82028096962588	pearson	1	Ttest_pvalue	Coefficient_of_eigenassay	SVD_pCMs_only2CTa	NoPrepr	SVD	4586	RNCT-Tx1_D	N	Kept components	RNCT
Drug	D_RCT	RNCT	Cell_line.Tx1_D	Plate.99	EIF3I	0.05	-1.01450178820567	pearson	1	Ttest_pvalue	Coefficient_of_eigenassay	SVD_pCMs_only2CTa	NoPrepr	SVD	3565	RNCT-Tx1_D	N	Kept components	RNCT
Drug	D_RCT	RNCT	Cell_line.Tx1_D	Plate.99	EIF3J	0.05	0.130974470808812	pearson	1	Ttest_pvalue	Coefficient_of_eigenassay	SVD_pCMs_only2CTa	NoPrepr	SVD	10625	RNCT-Tx1_D	N	Kept components	RNCT
Drug	D_RCT	RNCT	Cell_line.Tx1_D	Plate.99	EIF3K	0.05	-1.07325462578373	pearson	1	Ttest_pvalue	Coefficient_of_eigenassay	SVD_pCMs_only2CTa	NoPrepr	SVD	3314	RNCT-Tx1_D	N	Kept components	RNCT
Drug	D_RCT	RNCT	Cell_line.Tx1_D	Plate.99	EIF3L	0.05	-1.16599251984833	pearson	1	Ttest_pvalue	Coefficient_of_eigenassay	SVD_pCMs_only2CTa	NoPrepr	SVD	2963	RNCT-Tx1_D	N	Kept components	RNCT
Drug	D_RCT	RNCT	Cell_line.Tx1_D	Plate.99	EIF3M	0.05	-0.280655829513185	pearson	1	Ttest_pvalue	Coefficient_of_eigenassay	SVD_pCMs_only2CTa	NoPrepr	SVD	8749	RNCT-Tx1_D	N	Kept components	RNCT
Drug	D_RCT	RNCT	Cell_line.Tx1_D	Plate.99	EIF4A2	0.05	0.136530110879866	pearson	1	Ttest_pvalue	Coefficient_of_eigenassay	SVD_pCMs_only2CTa	NoPrepr	SVD	10549	RNCT-Tx1_D	N	Kept components	RNCT
Drug	D_RCT	RNCT	Cell_line.Tx1_D	Plate.99	EIF4A3	0.05	-0.260913598324803	pearson	1	Ttest_pvalue	Coefficient_of_eigenassay	SVD_pCMs_only2CTa	NoPrepr	SVD	8949	RNCT-Tx1_D	N	Kept components	RNCT
Drug	D_RCT	RNCT	Cell_line.Tx1_D	Plate.99	EIF4B	0.05	2.16070030021809	pearson	1	Ttest_pvalue	Coefficient_of_eigenassay	SVD_pCMs_only2CTa	NoPrepr	SVD	765	RNCT-Tx1_D	N	Kept components	RNCT
Drug	D_RCT	RNCT	Cell_line.Tx1_D	Plate.99	EIF4E	0.05	-0.00273494651112287	pearson	1	Ttest_pvalue	Coefficient_of_eigenassay	SVD_pCMs_only2CTa	NoPrepr	SVD	13535	RNCT-Tx1_D	N	Kept components	RNCT
Drug	D_RCT	RNCT	Cell_line.Tx1_D	Plate.99	EIF4E2	0.05	-0.74764956870424	pearson	1	Ttest_pvalue	Coefficient_of_eigenassay	SVD_pCMs_only2CTa	NoPrepr	SVD	4991	RNCT-Tx1_D	N	Kept components	RNCT
Drug	D_RCT	RNCT	Cell_line.Tx1_D	Plate.99	EIF4E3	0.05	0.38756012658139	pearson	1	Ttest_pvalue	Coefficient_of_eigenassay	SVD_pCMs_only2CTa	NoPrepr	SVD	7685	RNCT-Tx1_D	N	Kept components	RNCT
Drug	D_RCT	RNCT	Cell_line.Tx1_D	Plate.99	EIF4EBP1	0.05	-2.01542414213412	pearson	1	Ttest_pvalue	Coefficient_of_eigenassay	SVD_pCMs_only2CTa	NoPrepr	SVD	942	RNCT-Tx1_D	N	Kept components	RNCT
Drug	D_RCT	RNCT	Cell_line.Tx1_D	Plate.99	EIF4EBP2	0.05	-0.505358117380754	pearson	1	Ttest_pvalue	Coefficient_of_eigenassay	SVD_pCMs_only2CTa	NoPrepr	SVD	6677	RNCT-Tx1_D	N	Kept components	RNCT
Drug	D_RCT	RNCT	Cell_line.Tx1_D	Plate.99	EIF4ENIF1	0.05	0.29804471899333	pearson	1	Ttest_pvalue	Coefficient_of_eigenassay	SVD_pCMs_only2CTa	NoPrepr	SVD	8569	RNCT-Tx1_D	N	Kept components	RNCT
Drug	D_RCT	RNCT	Cell_line.Tx1_D	Plate.99	EIF4G1	0.05	0.38416214505855	pearson	1	Ttest_pvalue	Coefficient_of_eigenassay	SVD_pCMs_only2CTa	NoPrepr	SVD	7720	RNCT-Tx1_D	N	Kept components	RNCT
Drug	D_RCT	RNCT	Cell_line.Tx1_D	Plate.99	EIF4G2	0.05	0.307625769536207	pearson	1	Ttest_pvalue	Coefficient_of_eigenassay	SVD_pCMs_only2CTa	NoPrepr	SVD	8457	RNCT-Tx1_D	N	Kept components	RNCT
Drug	D_RCT	RNCT	Cell_line.Tx1_D	Plate.99	EIF4G3	0.05	1.40013076118249	pearson	1	Ttest_pvalue	Coefficient_of_eigenassay	SVD_pCMs_only2CTa	NoPrepr	SVD	2207	RNCT-Tx1_D	N	Kept components	RNCT
Drug	D_RCT	RNCT	Cell_line.Tx1_D	Plate.99	EIF4H	0.05	0.433355630579101	pearson	1	Ttest_pvalue	Coefficient_of_eigenassay	SVD_pCMs_only2CTa	NoPrepr	SVD	7269	RNCT-Tx1_D	N	Kept components	RNCT
Drug	D_RCT	RNCT	Cell_line.Tx1_D	Plate.99	EIF5	0.05	0.00619789024432801	pearson	1	Ttest_pvalue	Coefficient_of_eigenassay	SVD_pCMs_only2CTa	NoPrepr	SVD	12986	RNCT-Tx1_D	N	Kept components	RNCT
Drug	D_RCT	RNCT	Cell_line.Tx1_D	Plate.99	EIF5A	0.05	-1.34391186103998	pearson	1	Ttest_pvalue	Coefficient_of_eigenassay	SVD_pCMs_only2CTa	NoPrepr	SVD	2372	RNCT-Tx1_D	N	Kept components	RNCT
Drug	D_RCT	RNCT	Cell_line.Tx1_D	Plate.99	EIF5A2	0.05	-0.601088018963202	pearson	1	Ttest_pvalue	Coefficient_of_eigenassay	SVD_pCMs_only2CTa	NoPrepr	SVD	5953	RNCT-Tx1_D	N	Kept components	RNCT
Drug	D_RCT	RNCT	Cell_line.Tx1_D	Plate.99	EIF5AL1	0.05	-1.02355949580724	pearson	1	Ttest_pvalue	Coefficient_of_eigenassay	SVD_pCMs_only2CTa	NoPrepr	SVD	3515	RNCT-Tx1_D	N	Kept components	RNCT
Drug	D_RCT	RNCT	Cell_line.Tx1_D	Plate.99	EIF5B	0.05	0.300883507995623	pearson	1	Ttest_pvalue	Coefficient_of_eigenassay	SVD_pCMs_only2CTa	NoPrepr	SVD	8534	RNCT-Tx1_D	N	Kept components	RNCT
Drug	D_RCT	RNCT	Cell_line.Tx1_D	Plate.99	EIF6	0.05	-1.66933397648004	pearson	1	Ttest_pvalue	Coefficient_of_eigenassay	SVD_pCMs_only2CTa	NoPrepr	SVD	1523	RNCT-Tx1_D	N	Kept components	RNCT
Drug	D_RCT	RNCT	Cell_line.Tx1_D	Plate.99	EIPR1	0.05	-0.494208338725787	pearson	1	Ttest_pvalue	Coefficient_of_eigenassay	SVD_pCMs_only2CTa	NoPrepr	SVD	6768	RNCT-Tx1_D	N	Kept components	RNCT
Drug	D_RCT	RNCT	Cell_line.Tx1_D	Plate.99	ELAC1	0.05	-0.160858901172771	pearson	1	Ttest_pvalue	Coefficient_of_eigenassay	SVD_pCMs_only2CTa	NoPrepr	SVD	10206	RNCT-Tx1_D	N	Kept components	RNCT
Drug	D_RCT	RNCT	Cell_line.Tx1_D	Plate.99	ELAC2	0.05	-0.405581198291134	pearson	1	Ttest_pvalue	Coefficient_of_eigenassay	SVD_pCMs_only2CTa	NoPrepr	SVD	7528	RNCT-Tx1_D	N	Kept components	RNCT
Drug	D_RCT	RNCT	Cell_line.Tx1_D	Plate.99	ELAVL1	0.05	-0.234361686193286	pearson	1	Ttest_pvalue	Coefficient_of_eigenassay	SVD_pCMs_only2CTa	NoPrepr	SVD	9247	RNCT-Tx1_D	N	Kept components	RNCT
Drug	D_RCT	RNCT	Cell_line.Tx1_D	Plate.99	ELAVL2	0.05	-0.00165865020510403	pearson	1	Ttest_pvalue	Coefficient_of_eigenassay	SVD_pCMs_only2CTa	NoPrepr	SVD	13879	RNCT-Tx1_D	N	Kept components	RNCT
Drug	D_RCT	RNCT	Cell_line.Tx1_D	Plate.99	ELAVL3	0.05	0.00222226478861514	pearson	1	Ttest_pvalue	Coefficient_of_eigenassay	SVD_pCMs_only2CTa	NoPrepr	SVD	13673	RNCT-Tx1_D	N	Kept components	RNCT
Drug	D_RCT	RNCT	Cell_line.Tx1_D	Plate.99	ELAVL4	0.05	-0.00374457007892086	pearson	1	Ttest_pvalue	Coefficient_of_eigenassay	SVD_pCMs_only2CTa	NoPrepr	SVD	13317	RNCT-Tx1_D	N	Kept components	RNCT
Drug	D_RCT	RNCT	Cell_line.Tx1_D	Plate.99	ELF1	0.05	1.18728663460186	pearson	1	Ttest_pvalue	Coefficient_of_eigenassay	SVD_pCMs_only2CTa	NoPrepr	SVD	2885	RNCT-Tx1_D	N	Kept components	RNCT
Drug	D_RCT	RNCT	Cell_line.Tx1_D	Plate.99	ELF2	0.05	0.787472600890484	pearson	1	Ttest_pvalue	Coefficient_of_eigenassay	SVD_pCMs_only2CTa	NoPrepr	SVD	4763	RNCT-Tx1_D	N	Kept components	RNCT
Drug	D_RCT	RNCT	Cell_line.Tx1_D	Plate.99	ELF3	0.05	-0.00523375901462865	pearson	1	Ttest_pvalue	Coefficient_of_eigenassay	SVD_pCMs_only2CTa	NoPrepr	SVD	13098	RNCT-Tx1_D	N	Kept components	RNCT
Drug	D_RCT	RNCT	Cell_line.Tx1_D	Plate.99	ELF4	0.05	0.66351042177603	pearson	1	Ttest_pvalue	Coefficient_of_eigenassay	SVD_pCMs_only2CTa	NoPrepr	SVD	5513	RNCT-Tx1_D	N	Kept components	RNCT
Drug	D_RCT	RNCT	Cell_line.Tx1_D	Plate.99	ELFN1	0.05	-0.48311237377733	pearson	1	Ttest_pvalue	Coefficient_of_eigenassay	SVD_pCMs_only2CTa	NoPrepr	SVD	6851	RNCT-Tx1_D	N	Kept components	RNCT
Drug	D_RCT	RNCT	Cell_line.Tx1_D	Plate.99	ELFN2	0.05	0.000902961269492752	pearson	1	Ttest_pvalue	Coefficient_of_eigenassay	SVD_pCMs_only2CTa	NoPrepr	SVD	14286	RNCT-Tx1_D	N	Kept components	RNCT
Drug	D_RCT	RNCT	Cell_line.Tx1_D	Plate.99	ELK1	0.05	-0.433271446407146	pearson	1	Ttest_pvalue	Coefficient_of_eigenassay	SVD_pCMs_only2CTa	NoPrepr	SVD	7270	RNCT-Tx1_D	N	Kept components	RNCT
Drug	D_RCT	RNCT	Cell_line.Tx1_D	Plate.99	ELK3	0.05	0.077226294996265	pearson	1	Ttest_pvalue	Coefficient_of_eigenassay	SVD_pCMs_only2CTa	NoPrepr	SVD	11448	RNCT-Tx1_D	N	Kept components	RNCT
Drug	D_RCT	RNCT	Cell_line.Tx1_D	Plate.99	ELK4	0.05	1.12454642007695	pearson	1	Ttest_pvalue	Coefficient_of_eigenassay	SVD_pCMs_only2CTa	NoPrepr	SVD	3126	RNCT-Tx1_D	N	Kept components	RNCT
Drug	D_RCT	RNCT	Cell_line.Tx1_D	Plate.99	ELL	0.05	0.210636338784621	pearson	1	Ttest_pvalue	Coefficient_of_eigenassay	SVD_pCMs_only2CTa	NoPrepr	SVD	9546	RNCT-Tx1_D	N	Kept components	RNCT
Drug	D_RCT	RNCT	Cell_line.Tx1_D	Plate.99	ELL2	0.05	0.194639173135506	pearson	1	Ttest_pvalue	Coefficient_of_eigenassay	SVD_pCMs_only2CTa	NoPrepr	SVD	9742	RNCT-Tx1_D	N	Kept components	RNCT
Drug	D_RCT	RNCT	Cell_line.Tx1_D	Plate.99	ELL3	0.05	-0.534973339356844	pearson	1	Ttest_pvalue	Coefficient_of_eigenassay	SVD_pCMs_only2CTa	NoPrepr	SVD	6446	RNCT-Tx1_D	N	Kept components	RNCT
Drug	D_RCT	RNCT	Cell_line.Tx1_D	Plate.99	ELMO1	0.05	0.459896058437916	pearson	1	Ttest_pvalue	Coefficient_of_eigenassay	SVD_pCMs_only2CTa	NoPrepr	SVD	7040	RNCT-Tx1_D	N	Kept components	RNCT
Drug	D_RCT	RNCT	Cell_line.Tx1_D	Plate.99	ELMO2	0.05	0.070699327895533	pearson	1	Ttest_pvalue	Coefficient_of_eigenassay	SVD_pCMs_only2CTa	NoPrepr	SVD	11541	RNCT-Tx1_D	N	Kept components	RNCT
Drug	D_RCT	RNCT	Cell_line.Tx1_D	Plate.99	ELMO3	0.05	-0.156974272898004	pearson	1	Ttest_pvalue	Coefficient_of_eigenassay	SVD_pCMs_only2CTa	NoPrepr	SVD	10256	RNCT-Tx1_D	N	Kept components	RNCT
Drug	D_RCT	RNCT	Cell_line.Tx1_D	Plate.99	ELMOD1	0.05	0.101305565307143	pearson	1	Ttest_pvalue	Coefficient_of_eigenassay	SVD_pCMs_only2CTa	NoPrepr	SVD	11069	RNCT-Tx1_D	N	Kept components	RNCT
Drug	D_RCT	RNCT	Cell_line.Tx1_D	Plate.99	ELMOD2	0.05	-0.460686132531568	pearson	1	Ttest_pvalue	Coefficient_of_eigenassay	SVD_pCMs_only2CTa	NoPrepr	SVD	7031	RNCT-Tx1_D	N	Kept components	RNCT
Drug	D_RCT	RNCT	Cell_line.Tx1_D	Plate.99	ELMOD3	0.05	-0.341123763024547	pearson	1	Ttest_pvalue	Coefficient_of_eigenassay	SVD_pCMs_only2CTa	NoPrepr	SVD	8143	RNCT-Tx1_D	N	Kept components	RNCT
Drug	D_RCT	RNCT	Cell_line.Tx1_D	Plate.99	ELMSAN1	0.05	2.0292912019654	pearson	1	Ttest_pvalue	Coefficient_of_eigenassay	SVD_pCMs_only2CTa	NoPrepr	SVD	919	RNCT-Tx1_D	N	Kept components	RNCT
Drug	D_RCT	RNCT	Cell_line.Tx1_D	Plate.99	ELN	0.05	0.52109152524147	pearson	1	Ttest_pvalue	Coefficient_of_eigenassay	SVD_pCMs_only2CTa	NoPrepr	SVD	6551	RNCT-Tx1_D	N	Kept components	RNCT
Drug	D_RCT	RNCT	Cell_line.Tx1_D	Plate.99	ELOA	0.05	0.587720498072726	pearson	1	Ttest_pvalue	Coefficient_of_eigenassay	SVD_pCMs_only2CTa	NoPrepr	SVD	6040	RNCT-Tx1_D	N	Kept components	RNCT
Drug	D_RCT	RNCT	Cell_line.Tx1_D	Plate.99	ELOA2	0.05	7.05087948188069e-05	pearson	1	Ttest_pvalue	Coefficient_of_eigenassay	SVD_pCMs_only2CTa	NoPrepr	SVD	15125	RNCT-Tx1_D	N	Kept components	RNCT
Drug	D_RCT	RNCT	Cell_line.Tx1_D	Plate.99	ELOB	0.05	-1.58302317194016	pearson	1	Ttest_pvalue	Coefficient_of_eigenassay	SVD_pCMs_only2CTa	NoPrepr	SVD	1727	RNCT-Tx1_D	N	Kept components	RNCT
Drug	D_RCT	RNCT	Cell_line.Tx1_D	Plate.99	ELOC	0.05	-1.4945479611788	pearson	1	Ttest_pvalue	Coefficient_of_eigenassay	SVD_pCMs_only2CTa	NoPrepr	SVD	1942	RNCT-Tx1_D	N	Kept components	RNCT
Drug	D_RCT	RNCT	Cell_line.Tx1_D	Plate.99	ELOF1	0.05	-0.688835003085339	pearson	1	Ttest_pvalue	Coefficient_of_eigenassay	SVD_pCMs_only2CTa	NoPrepr	SVD	5367	RNCT-Tx1_D	N	Kept components	RNCT
Drug	D_RCT	RNCT	Cell_line.Tx1_D	Plate.99	ELOVL1	0.05	-1.78241223700713	pearson	1	Ttest_pvalue	Coefficient_of_eigenassay	SVD_pCMs_only2CTa	NoPrepr	SVD	1285	RNCT-Tx1_D	N	Kept components	RNCT
Drug	D_RCT	RNCT	Cell_line.Tx1_D	Plate.99	ELOVL2	0.05	0.00056669579637543	pearson	1	Ttest_pvalue	Coefficient_of_eigenassay	SVD_pCMs_only2CTa	NoPrepr	SVD	14520	RNCT-Tx1_D	N	Kept components	RNCT
Drug	D_RCT	RNCT	Cell_line.Tx1_D	Plate.99	ELOVL4	0.05	-0.116151839027236	pearson	1	Ttest_pvalue	Coefficient_of_eigenassay	SVD_pCMs_only2CTa	NoPrepr	SVD	10841	RNCT-Tx1_D	N	Kept components	RNCT
Drug	D_RCT	RNCT	Cell_line.Tx1_D	Plate.99	ELOVL5	0.05	0.390620921287975	pearson	1	Ttest_pvalue	Coefficient_of_eigenassay	SVD_pCMs_only2CTa	NoPrepr	SVD	7655	RNCT-Tx1_D	N	Kept components	RNCT
Drug	D_RCT	RNCT	Cell_line.Tx1_D	Plate.99	ELOVL6	0.05	0.72086418066132	pearson	1	Ttest_pvalue	Coefficient_of_eigenassay	SVD_pCMs_only2CTa	NoPrepr	SVD	5153	RNCT-Tx1_D	N	Kept components	RNCT
Drug	D_RCT	RNCT	Cell_line.Tx1_D	Plate.99	ELOVL7	0.05	-0.00105657217771794	pearson	1	Ttest_pvalue	Coefficient_of_eigenassay	SVD_pCMs_only2CTa	NoPrepr	SVD	14192	RNCT-Tx1_D	N	Kept components	RNCT
Drug	D_RCT	RNCT	Cell_line.Tx1_D	Plate.99	ELP1	0.05	0.443832952453336	pearson	1	Ttest_pvalue	Coefficient_of_eigenassay	SVD_pCMs_only2CTa	NoPrepr	SVD	7172	RNCT-Tx1_D	N	Kept components	RNCT
Drug	D_RCT	RNCT	Cell_line.Tx1_D	Plate.99	ELP2	0.05	-0.0940720025368133	pearson	1	Ttest_pvalue	Coefficient_of_eigenassay	SVD_pCMs_only2CTa	NoPrepr	SVD	11176	RNCT-Tx1_D	N	Kept components	RNCT
Drug	D_RCT	RNCT	Cell_line.Tx1_D	Plate.99	ELP3	0.05	-0.174996740209808	pearson	1	Ttest_pvalue	Coefficient_of_eigenassay	SVD_pCMs_only2CTa	NoPrepr	SVD	10015	RNCT-Tx1_D	N	Kept components	RNCT
Drug	D_RCT	RNCT	Cell_line.Tx1_D	Plate.99	ELP4	0.05	-1.22070820746509	pearson	1	Ttest_pvalue	Coefficient_of_eigenassay	SVD_pCMs_only2CTa	NoPrepr	SVD	2764	RNCT-Tx1_D	N	Kept components	RNCT
Drug	D_RCT	RNCT	Cell_line.Tx1_D	Plate.99	ELP5	0.05	-1.51927947398121	pearson	1	Ttest_pvalue	Coefficient_of_eigenassay	SVD_pCMs_only2CTa	NoPrepr	SVD	1876	RNCT-Tx1_D	N	Kept components	RNCT
Drug	D_RCT	RNCT	Cell_line.Tx1_D	Plate.99	ELP6	0.05	-1.36952613989637	pearson	1	Ttest_pvalue	Coefficient_of_eigenassay	SVD_pCMs_only2CTa	NoPrepr	SVD	2293	RNCT-Tx1_D	N	Kept components	RNCT
Drug	D_RCT	RNCT	Cell_line.Tx1_D	Plate.99	EMB	0.05	-0.0554841126536622	pearson	1	Ttest_pvalue	Coefficient_of_eigenassay	SVD_pCMs_only2CTa	NoPrepr	SVD	11801	RNCT-Tx1_D	N	Kept components	RNCT
Drug	D_RCT	RNCT	Cell_line.Tx1_D	Plate.99	EMC1	0.05	0.0818602880166991	pearson	1	Ttest_pvalue	Coefficient_of_eigenassay	SVD_pCMs_only2CTa	NoPrepr	SVD	11373	RNCT-Tx1_D	N	Kept components	RNCT
Drug	D_RCT	RNCT	Cell_line.Tx1_D	Plate.99	EMC10	0.05	0.683102133403506	pearson	1	Ttest_pvalue	Coefficient_of_eigenassay	SVD_pCMs_only2CTa	NoPrepr	SVD	5396	RNCT-Tx1_D	N	Kept components	RNCT
Drug	D_RCT	RNCT	Cell_line.Tx1_D	Plate.99	EMC2	0.05	0.0419365475226743	pearson	1	Ttest_pvalue	Coefficient_of_eigenassay	SVD_pCMs_only2CTa	NoPrepr	SVD	12047	RNCT-Tx1_D	N	Kept components	RNCT
Drug	D_RCT	RNCT	Cell_line.Tx1_D	Plate.99	EMC3	0.05	-0.716581393826839	pearson	1	Ttest_pvalue	Coefficient_of_eigenassay	SVD_pCMs_only2CTa	NoPrepr	SVD	5190	RNCT-Tx1_D	N	Kept components	RNCT
Drug	D_RCT	RNCT	Cell_line.Tx1_D	Plate.99	EMC4	0.05	-0.558468484051262	pearson	1	Ttest_pvalue	Coefficient_of_eigenassay	SVD_pCMs_only2CTa	NoPrepr	SVD	6284	RNCT-Tx1_D	N	Kept components	RNCT
Drug	D_RCT	RNCT	Cell_line.Tx1_D	Plate.99	EMC6	0.05	-0.60715874674401	pearson	1	Ttest_pvalue	Coefficient_of_eigenassay	SVD_pCMs_only2CTa	NoPrepr	SVD	5903	RNCT-Tx1_D	N	Kept components	RNCT
Drug	D_RCT	RNCT	Cell_line.Tx1_D	Plate.99	EMC7	0.05	-0.591233364843513	pearson	1	Ttest_pvalue	Coefficient_of_eigenassay	SVD_pCMs_only2CTa	NoPrepr	SVD	6025	RNCT-Tx1_D	N	Kept components	RNCT
Drug	D_RCT	RNCT	Cell_line.Tx1_D	Plate.99	EMC8	0.05	-1.36260957518108	pearson	1	Ttest_pvalue	Coefficient_of_eigenassay	SVD_pCMs_only2CTa	NoPrepr	SVD	2321	RNCT-Tx1_D	N	Kept components	RNCT
Drug	D_RCT	RNCT	Cell_line.Tx1_D	Plate.99	EMC9	0.05	-2.18791789158597	pearson	1	Ttest_pvalue	Coefficient_of_eigenassay	SVD_pCMs_only2CTa	NoPrepr	SVD	731	RNCT-Tx1_D	N	Kept components	RNCT
Drug	D_RCT	RNCT	Cell_line.Tx1_D	Plate.99	EMCN	0.05	-0.456493274103752	pearson	1	Ttest_pvalue	Coefficient_of_eigenassay	SVD_pCMs_only2CTa	NoPrepr	SVD	7071	RNCT-Tx1_D	N	Kept components	RNCT
Drug	D_RCT	RNCT	Cell_line.Tx1_D	Plate.99	EMD	0.05	-1.50314440492463	pearson	1	Ttest_pvalue	Coefficient_of_eigenassay	SVD_pCMs_only2CTa	NoPrepr	SVD	1921	RNCT-Tx1_D	N	Kept components	RNCT
Drug	D_RCT	RNCT	Cell_line.Tx1_D	Plate.99	EME1	0.05	-0.0278062044469598	pearson	1	Ttest_pvalue	Coefficient_of_eigenassay	SVD_pCMs_only2CTa	NoPrepr	SVD	12306	RNCT-Tx1_D	N	Kept components	RNCT
Drug	D_RCT	RNCT	Cell_line.Tx1_D	Plate.99	EME2	0.05	0.752405503800753	pearson	1	Ttest_pvalue	Coefficient_of_eigenassay	SVD_pCMs_only2CTa	NoPrepr	SVD	4960	RNCT-Tx1_D	N	Kept components	RNCT
Drug	D_RCT	RNCT	Cell_line.Tx1_D	Plate.99	EMG1	0.05	-0.793353774978767	pearson	1	Ttest_pvalue	Coefficient_of_eigenassay	SVD_pCMs_only2CTa	NoPrepr	SVD	4738	RNCT-Tx1_D	N	Kept components	RNCT
Drug	D_RCT	RNCT	Cell_line.Tx1_D	Plate.99	EMID1	0.05	-1.85237608240996	pearson	1	Ttest_pvalue	Coefficient_of_eigenassay	SVD_pCMs_only2CTa	NoPrepr	SVD	1171	RNCT-Tx1_D	N	Kept components	RNCT
Drug	D_RCT	RNCT	Cell_line.Tx1_D	Plate.99	EMILIN1	0.05	0.0427109198804926	pearson	1	Ttest_pvalue	Coefficient_of_eigenassay	SVD_pCMs_only2CTa	NoPrepr	SVD	12031	RNCT-Tx1_D	N	Kept components	RNCT
Drug	D_RCT	RNCT	Cell_line.Tx1_D	Plate.99	EMILIN2	0.05	-0.160840108409802	pearson	1	Ttest_pvalue	Coefficient_of_eigenassay	SVD_pCMs_only2CTa	NoPrepr	SVD	10208	RNCT-Tx1_D	N	Kept components	RNCT
Drug	D_RCT	RNCT	Cell_line.Tx1_D	Plate.99	EMILIN3	0.05	0.00118526514768244	pearson	1	Ttest_pvalue	Coefficient_of_eigenassay	SVD_pCMs_only2CTa	NoPrepr	SVD	14115	RNCT-Tx1_D	N	Kept components	RNCT
Drug	D_RCT	RNCT	Cell_line.Tx1_D	Plate.99	EML1	0.05	0.0496643726431344	pearson	1	Ttest_pvalue	Coefficient_of_eigenassay	SVD_pCMs_only2CTa	NoPrepr	SVD	11902	RNCT-Tx1_D	N	Kept components	RNCT
Drug	D_RCT	RNCT	Cell_line.Tx1_D	Plate.99	EML2	0.05	0.158277514264274	pearson	1	Ttest_pvalue	Coefficient_of_eigenassay	SVD_pCMs_only2CTa	NoPrepr	SVD	10238	RNCT-Tx1_D	N	Kept components	RNCT
Drug	D_RCT	RNCT	Cell_line.Tx1_D	Plate.99	EML3	0.05	-0.259475922084039	pearson	1	Ttest_pvalue	Coefficient_of_eigenassay	SVD_pCMs_only2CTa	NoPrepr	SVD	8964	RNCT-Tx1_D	N	Kept components	RNCT
Drug	D_RCT	RNCT	Cell_line.Tx1_D	Plate.99	EML4	0.05	0.432781328635278	pearson	1	Ttest_pvalue	Coefficient_of_eigenassay	SVD_pCMs_only2CTa	NoPrepr	SVD	7275	RNCT-Tx1_D	N	Kept components	RNCT
Drug	D_RCT	RNCT	Cell_line.Tx1_D	Plate.99	EML5	0.05	0.32055959713612	pearson	1	Ttest_pvalue	Coefficient_of_eigenassay	SVD_pCMs_only2CTa	NoPrepr	SVD	8334	RNCT-Tx1_D	N	Kept components	RNCT
Drug	D_RCT	RNCT	Cell_line.Tx1_D	Plate.99	EML6	0.05	2.78871038790853	pearson	1	Ttest_pvalue	Coefficient_of_eigenassay	SVD_pCMs_only2CTa	NoPrepr	SVD	337	RNCT-Tx1_D	N	Kept components	RNCT
Drug	D_RCT	RNCT	Cell_line.Tx1_D	Plate.99	EMP1	0.05	0.36145114897167	pearson	1	Ttest_pvalue	Coefficient_of_eigenassay	SVD_pCMs_only2CTa	NoPrepr	SVD	7934	RNCT-Tx1_D	N	Kept components	RNCT
Drug	D_RCT	RNCT	Cell_line.Tx1_D	Plate.99	EMP2	0.05	-0.44920671001951	pearson	1	Ttest_pvalue	Coefficient_of_eigenassay	SVD_pCMs_only2CTa	NoPrepr	SVD	7134	RNCT-Tx1_D	N	Kept components	RNCT
Drug	D_RCT	RNCT	Cell_line.Tx1_D	Plate.99	EMP3	0.05	-1.64644532076385	pearson	1	Ttest_pvalue	Coefficient_of_eigenassay	SVD_pCMs_only2CTa	NoPrepr	SVD	1578	RNCT-Tx1_D	N	Kept components	RNCT
Drug	D_RCT	RNCT	Cell_line.Tx1_D	Plate.99	EMSY	0.05	0.571786099683339	pearson	1	Ttest_pvalue	Coefficient_of_eigenassay	SVD_pCMs_only2CTa	NoPrepr	SVD	6163	RNCT-Tx1_D	N	Kept components	RNCT
Drug	D_RCT	RNCT	Cell_line.Tx1_D	Plate.99	EMX1	0.05	-0.00637607173008885	pearson	1	Ttest_pvalue	Coefficient_of_eigenassay	SVD_pCMs_only2CTa	NoPrepr	SVD	12973	RNCT-Tx1_D	N	Kept components	RNCT
Drug	D_RCT	RNCT	Cell_line.Tx1_D	Plate.99	EMX2	0.05	0.000166331700807027	pearson	1	Ttest_pvalue	Coefficient_of_eigenassay	SVD_pCMs_only2CTa	NoPrepr	SVD	14950	RNCT-Tx1_D	N	Kept components	RNCT
Drug	D_RCT	RNCT	Cell_line.Tx1_D	Plate.99	EN1	0.05	0.00338565810359985	pearson	1	Ttest_pvalue	Coefficient_of_eigenassay	SVD_pCMs_only2CTa	NoPrepr	SVD	13393	RNCT-Tx1_D	N	Kept components	RNCT
Drug	D_RCT	RNCT	Cell_line.Tx1_D	Plate.99	EN2	0.05	-0.00487391795605606	pearson	1	Ttest_pvalue	Coefficient_of_eigenassay	SVD_pCMs_only2CTa	NoPrepr	SVD	13146	RNCT-Tx1_D	N	Kept components	RNCT
Drug	D_RCT	RNCT	Cell_line.Tx1_D	Plate.99	ENAH	0.05	1.8352695451218	pearson	1	Ttest_pvalue	Coefficient_of_eigenassay	SVD_pCMs_only2CTa	NoPrepr	SVD	1198	RNCT-Tx1_D	N	Kept components	RNCT
Drug	D_RCT	RNCT	Cell_line.Tx1_D	Plate.99	ENAM	0.05	0.00030510262630815	pearson	1	Ttest_pvalue	Coefficient_of_eigenassay	SVD_pCMs_only2CTa	NoPrepr	SVD	14800	RNCT-Tx1_D	N	Kept components	RNCT
Drug	D_RCT	RNCT	Cell_line.Tx1_D	Plate.99	ENC1	0.05	1.6846371560988	pearson	1	Ttest_pvalue	Coefficient_of_eigenassay	SVD_pCMs_only2CTa	NoPrepr	SVD	1487	RNCT-Tx1_D	N	Kept components	RNCT
Drug	D_RCT	RNCT	Cell_line.Tx1_D	Plate.99	ENDOD1	0.05	-0.0153113808215759	pearson	1	Ttest_pvalue	Coefficient_of_eigenassay	SVD_pCMs_only2CTa	NoPrepr	SVD	12560	RNCT-Tx1_D	N	Kept components	RNCT
Drug	D_RCT	RNCT	Cell_line.Tx1_D	Plate.99	ENDOG	0.05	-1.81162542112856	pearson	1	Ttest_pvalue	Coefficient_of_eigenassay	SVD_pCMs_only2CTa	NoPrepr	SVD	1242	RNCT-Tx1_D	N	Kept components	RNCT
Drug	D_RCT	RNCT	Cell_line.Tx1_D	Plate.99	ENDOU	0.05	-1.50719339908265e-05	pearson	1	Ttest_pvalue	Coefficient_of_eigenassay	SVD_pCMs_only2CTa	NoPrepr	SVD	15273	RNCT-Tx1_D	N	Kept components	RNCT
Drug	D_RCT	RNCT	Cell_line.Tx1_D	Plate.99	ENDOV	0.05	-1.1299046517134	pearson	1	Ttest_pvalue	Coefficient_of_eigenassay	SVD_pCMs_only2CTa	NoPrepr	SVD	3109	RNCT-Tx1_D	N	Kept components	RNCT
Drug	D_RCT	RNCT	Cell_line.Tx1_D	Plate.99	ENG	0.05	-1.44688847190091	pearson	1	Ttest_pvalue	Coefficient_of_eigenassay	SVD_pCMs_only2CTa	NoPrepr	SVD	2083	RNCT-Tx1_D	N	Kept components	RNCT
Drug	D_RCT	RNCT	Cell_line.Tx1_D	Plate.99	ENGASE	0.05	0.176767357746613	pearson	1	Ttest_pvalue	Coefficient_of_eigenassay	SVD_pCMs_only2CTa	NoPrepr	SVD	9987	RNCT-Tx1_D	N	Kept components	RNCT
Drug	D_RCT	RNCT	Cell_line.Tx1_D	Plate.99	ENHO	0.05	-0.772879571733295	pearson	1	Ttest_pvalue	Coefficient_of_eigenassay	SVD_pCMs_only2CTa	NoPrepr	SVD	4846	RNCT-Tx1_D	N	Kept components	RNCT
Drug	D_RCT	RNCT	Cell_line.Tx1_D	Plate.99	ENKD1	0.05	-1.29899576050135	pearson	1	Ttest_pvalue	Coefficient_of_eigenassay	SVD_pCMs_only2CTa	NoPrepr	SVD	2511	RNCT-Tx1_D	N	Kept components	RNCT
Drug	D_RCT	RNCT	Cell_line.Tx1_D	Plate.99	ENKUR	0.05	-0.000900741645367678	pearson	1	Ttest_pvalue	Coefficient_of_eigenassay	SVD_pCMs_only2CTa	NoPrepr	SVD	14289	RNCT-Tx1_D	N	Kept components	RNCT
Drug	D_RCT	RNCT	Cell_line.Tx1_D	Plate.99	ENO1	0.05	-0.487883623241732	pearson	1	Ttest_pvalue	Coefficient_of_eigenassay	SVD_pCMs_only2CTa	NoPrepr	SVD	6810	RNCT-Tx1_D	N	Kept components	RNCT
Drug	D_RCT	RNCT	Cell_line.Tx1_D	Plate.99	ENO2	0.05	-0.150247288919597	pearson	1	Ttest_pvalue	Coefficient_of_eigenassay	SVD_pCMs_only2CTa	NoPrepr	SVD	10353	RNCT-Tx1_D	N	Kept components	RNCT
Drug	D_RCT	RNCT	Cell_line.Tx1_D	Plate.99	ENO3	0.05	-1.18128403917153	pearson	1	Ttest_pvalue	Coefficient_of_eigenassay	SVD_pCMs_only2CTa	NoPrepr	SVD	2906	RNCT-Tx1_D	N	Kept components	RNCT
Drug	D_RCT	RNCT	Cell_line.Tx1_D	Plate.99	ENO4	0.05	7.69614610229814e-05	pearson	1	Ttest_pvalue	Coefficient_of_eigenassay	SVD_pCMs_only2CTa	NoPrepr	SVD	15110	RNCT-Tx1_D	N	Kept components	RNCT
Drug	D_RCT	RNCT	Cell_line.Tx1_D	Plate.99	ENOPH1	0.05	0.194293533189031	pearson	1	Ttest_pvalue	Coefficient_of_eigenassay	SVD_pCMs_only2CTa	NoPrepr	SVD	9750	RNCT-Tx1_D	N	Kept components	RNCT
Drug	D_RCT	RNCT	Cell_line.Tx1_D	Plate.99	ENOSF1	0.05	0.420511798247775	pearson	1	Ttest_pvalue	Coefficient_of_eigenassay	SVD_pCMs_only2CTa	NoPrepr	SVD	7385	RNCT-Tx1_D	N	Kept components	RNCT
Drug	D_RCT	RNCT	Cell_line.Tx1_D	Plate.99	ENOX1	0.05	0.0779138411534157	pearson	1	Ttest_pvalue	Coefficient_of_eigenassay	SVD_pCMs_only2CTa	NoPrepr	SVD	11435	RNCT-Tx1_D	N	Kept components	RNCT
Drug	D_RCT	RNCT	Cell_line.Tx1_D	Plate.99	ENOX2	0.05	0.617892331495266	pearson	1	Ttest_pvalue	Coefficient_of_eigenassay	SVD_pCMs_only2CTa	NoPrepr	SVD	5829	RNCT-Tx1_D	N	Kept components	RNCT
Drug	D_RCT	RNCT	Cell_line.Tx1_D	Plate.99	ENPEP	0.05	-0.00423838713561384	pearson	1	Ttest_pvalue	Coefficient_of_eigenassay	SVD_pCMs_only2CTa	NoPrepr	SVD	13238	RNCT-Tx1_D	N	Kept components	RNCT
Drug	D_RCT	RNCT	Cell_line.Tx1_D	Plate.99	ENPP1	0.05	-0.252211005487469	pearson	1	Ttest_pvalue	Coefficient_of_eigenassay	SVD_pCMs_only2CTa	NoPrepr	SVD	9046	RNCT-Tx1_D	N	Kept components	RNCT
Drug	D_RCT	RNCT	Cell_line.Tx1_D	Plate.99	ENPP2	0.05	-0.00138154057625152	pearson	1	Ttest_pvalue	Coefficient_of_eigenassay	SVD_pCMs_only2CTa	NoPrepr	SVD	14029	RNCT-Tx1_D	N	Kept components	RNCT
Drug	D_RCT	RNCT	Cell_line.Tx1_D	Plate.99	ENPP3	0.05	-0.000814335980096385	pearson	1	Ttest_pvalue	Coefficient_of_eigenassay	SVD_pCMs_only2CTa	NoPrepr	SVD	14342	RNCT-Tx1_D	N	Kept components	RNCT
Drug	D_RCT	RNCT	Cell_line.Tx1_D	Plate.99	ENPP4	0.05	0.115577561349388	pearson	1	Ttest_pvalue	Coefficient_of_eigenassay	SVD_pCMs_only2CTa	NoPrepr	SVD	10847	RNCT-Tx1_D	N	Kept components	RNCT
Drug	D_RCT	RNCT	Cell_line.Tx1_D	Plate.99	ENPP5	0.05	-0.212974071391313	pearson	1	Ttest_pvalue	Coefficient_of_eigenassay	SVD_pCMs_only2CTa	NoPrepr	SVD	9516	RNCT-Tx1_D	N	Kept components	RNCT
Drug	D_RCT	RNCT	Cell_line.Tx1_D	Plate.99	ENSA	0.05	-0.445815936899363	pearson	1	Ttest_pvalue	Coefficient_of_eigenassay	SVD_pCMs_only2CTa	NoPrepr	SVD	7155	RNCT-Tx1_D	N	Kept components	RNCT
Drug	D_RCT	RNCT	Cell_line.Tx1_D	Plate.99	ENTPD1	0.05	0.875426602773042	pearson	1	Ttest_pvalue	Coefficient_of_eigenassay	SVD_pCMs_only2CTa	NoPrepr	SVD	4295	RNCT-Tx1_D	N	Kept components	RNCT
Drug	D_RCT	RNCT	Cell_line.Tx1_D	Plate.99	ENTPD2	0.05	-0.000411483706133826	pearson	1	Ttest_pvalue	Coefficient_of_eigenassay	SVD_pCMs_only2CTa	NoPrepr	SVD	14680	RNCT-Tx1_D	N	Kept components	RNCT
Drug	D_RCT	RNCT	Cell_line.Tx1_D	Plate.99	ENTPD3	0.05	0.0104563643491754	pearson	1	Ttest_pvalue	Coefficient_of_eigenassay	SVD_pCMs_only2CTa	NoPrepr	SVD	12721	RNCT-Tx1_D	N	Kept components	RNCT
Drug	D_RCT	RNCT	Cell_line.Tx1_D	Plate.99	ENTPD4	0.05	0.925986768883763	pearson	1	Ttest_pvalue	Coefficient_of_eigenassay	SVD_pCMs_only2CTa	NoPrepr	SVD	4030	RNCT-Tx1_D	N	Kept components	RNCT
Drug	D_RCT	RNCT	Cell_line.Tx1_D	Plate.99	ENTPD5	0.05	0.509325014127721	pearson	1	Ttest_pvalue	Coefficient_of_eigenassay	SVD_pCMs_only2CTa	NoPrepr	SVD	6650	RNCT-Tx1_D	N	Kept components	RNCT
Drug	D_RCT	RNCT	Cell_line.Tx1_D	Plate.99	ENTPD6	0.05	-0.996930042093988	pearson	1	Ttest_pvalue	Coefficient_of_eigenassay	SVD_pCMs_only2CTa	NoPrepr	SVD	3642	RNCT-Tx1_D	N	Kept components	RNCT
Drug	D_RCT	RNCT	Cell_line.Tx1_D	Plate.99	ENTPD7	0.05	0.874582583973466	pearson	1	Ttest_pvalue	Coefficient_of_eigenassay	SVD_pCMs_only2CTa	NoPrepr	SVD	4301	RNCT-Tx1_D	N	Kept components	RNCT
Drug	D_RCT	RNCT	Cell_line.Tx1_D	Plate.99	ENTR1	0.05	-0.505470734469734	pearson	1	Ttest_pvalue	Coefficient_of_eigenassay	SVD_pCMs_only2CTa	NoPrepr	SVD	6676	RNCT-Tx1_D	N	Kept components	RNCT
Drug	D_RCT	RNCT	Cell_line.Tx1_D	Plate.99	ENY2	0.05	-1.93648093781715	pearson	1	Ttest_pvalue	Coefficient_of_eigenassay	SVD_pCMs_only2CTa	NoPrepr	SVD	1050	RNCT-Tx1_D	N	Kept components	RNCT
Drug	D_RCT	RNCT	Cell_line.Tx1_D	Plate.99	EOGT	0.05	0.831950202159338	pearson	1	Ttest_pvalue	Coefficient_of_eigenassay	SVD_pCMs_only2CTa	NoPrepr	SVD	4528	RNCT-Tx1_D	N	Kept components	RNCT
Drug	D_RCT	RNCT	Cell_line.Tx1_D	Plate.99	EP300	0.05	2.1771935594001	pearson	1	Ttest_pvalue	Coefficient_of_eigenassay	SVD_pCMs_only2CTa	NoPrepr	SVD	745	RNCT-Tx1_D	N	Kept components	RNCT
Drug	D_RCT	RNCT	Cell_line.Tx1_D	Plate.99	EP400	0.05	1.85575261228045	pearson	1	Ttest_pvalue	Coefficient_of_eigenassay	SVD_pCMs_only2CTa	NoPrepr	SVD	1162	RNCT-Tx1_D	N	Kept components	RNCT
Drug	D_RCT	RNCT	Cell_line.Tx1_D	Plate.99	EPAS1	0.05	0.997678812735564	pearson	1	Ttest_pvalue	Coefficient_of_eigenassay	SVD_pCMs_only2CTa	NoPrepr	SVD	3636	RNCT-Tx1_D	N	Kept components	RNCT
Drug	D_RCT	RNCT	Cell_line.Tx1_D	Plate.99	EPB41	0.05	3.54366097400041	pearson	1	Ttest_pvalue	Coefficient_of_eigenassay	SVD_pCMs_only2CTa	NoPrepr	SVD	143	RNCT-Tx1_D	N	Kept components	RNCT
Drug	D_RCT	RNCT	Cell_line.Tx1_D	Plate.99	EPB41L1	0.05	0.0802961605231675	pearson	1	Ttest_pvalue	Coefficient_of_eigenassay	SVD_pCMs_only2CTa	NoPrepr	SVD	11397	RNCT-Tx1_D	N	Kept components	RNCT
Drug	D_RCT	RNCT	Cell_line.Tx1_D	Plate.99	EPB41L2	0.05	3.25440362115987	pearson	1	Ttest_pvalue	Coefficient_of_eigenassay	SVD_pCMs_only2CTa	NoPrepr	SVD	197	RNCT-Tx1_D	N	Kept components	RNCT
Drug	D_RCT	RNCT	Cell_line.Tx1_D	Plate.99	EPB41L3	0.05	0.858079020035786	pearson	1	Ttest_pvalue	Coefficient_of_eigenassay	SVD_pCMs_only2CTa	NoPrepr	SVD	4397	RNCT-Tx1_D	N	Kept components	RNCT
Drug	D_RCT	RNCT	Cell_line.Tx1_D	Plate.99	EPB41L4A	0.05	0.782811117325622	pearson	1	Ttest_pvalue	Coefficient_of_eigenassay	SVD_pCMs_only2CTa	NoPrepr	SVD	4794	RNCT-Tx1_D	N	Kept components	RNCT
Drug	D_RCT	RNCT	Cell_line.Tx1_D	Plate.99	EPB41L4B	0.05	-0.0699124891493182	pearson	1	Ttest_pvalue	Coefficient_of_eigenassay	SVD_pCMs_only2CTa	NoPrepr	SVD	11549	RNCT-Tx1_D	N	Kept components	RNCT
Drug	D_RCT	RNCT	Cell_line.Tx1_D	Plate.99	EPB41L5	0.05	0.903461522516718	pearson	1	Ttest_pvalue	Coefficient_of_eigenassay	SVD_pCMs_only2CTa	NoPrepr	SVD	4145	RNCT-Tx1_D	N	Kept components	RNCT
Drug	D_RCT	RNCT	Cell_line.Tx1_D	Plate.99	EPC1	0.05	-0.152801392349375	pearson	1	Ttest_pvalue	Coefficient_of_eigenassay	SVD_pCMs_only2CTa	NoPrepr	SVD	10312	RNCT-Tx1_D	N	Kept components	RNCT
Drug	D_RCT	RNCT	Cell_line.Tx1_D	Plate.99	EPC2	0.05	0.364824111619016	pearson	1	Ttest_pvalue	Coefficient_of_eigenassay	SVD_pCMs_only2CTa	NoPrepr	SVD	7899	RNCT-Tx1_D	N	Kept components	RNCT
Drug	D_RCT	RNCT	Cell_line.Tx1_D	Plate.99	EPCAM	0.05	-0.00854664420724804	pearson	1	Ttest_pvalue	Coefficient_of_eigenassay	SVD_pCMs_only2CTa	NoPrepr	SVD	12833	RNCT-Tx1_D	N	Kept components	RNCT
Drug	D_RCT	RNCT	Cell_line.Tx1_D	Plate.99	EPDR1	0.05	-0.109486800136998	pearson	1	Ttest_pvalue	Coefficient_of_eigenassay	SVD_pCMs_only2CTa	NoPrepr	SVD	10951	RNCT-Tx1_D	N	Kept components	RNCT
Drug	D_RCT	RNCT	Cell_line.Tx1_D	Plate.99	EPG5	0.05	2.22203319310908	pearson	1	Ttest_pvalue	Coefficient_of_eigenassay	SVD_pCMs_only2CTa	NoPrepr	SVD	699	RNCT-Tx1_D	N	Kept components	RNCT
Drug	D_RCT	RNCT	Cell_line.Tx1_D	Plate.99	EPHA1	0.05	2.01107300148943	pearson	1	Ttest_pvalue	Coefficient_of_eigenassay	SVD_pCMs_only2CTa	NoPrepr	SVD	951	RNCT-Tx1_D	N	Kept components	RNCT
Drug	D_RCT	RNCT	Cell_line.Tx1_D	Plate.99	EPHA10	0.05	0.00147850663584437	pearson	1	Ttest_pvalue	Coefficient_of_eigenassay	SVD_pCMs_only2CTa	NoPrepr	SVD	13979	RNCT-Tx1_D	N	Kept components	RNCT
Drug	D_RCT	RNCT	Cell_line.Tx1_D	Plate.99	EPHA2	0.05	-0.00432909790748712	pearson	1	Ttest_pvalue	Coefficient_of_eigenassay	SVD_pCMs_only2CTa	NoPrepr	SVD	13218	RNCT-Tx1_D	N	Kept components	RNCT
Drug	D_RCT	RNCT	Cell_line.Tx1_D	Plate.99	EPHA3	0.05	0.91730980862644	pearson	1	Ttest_pvalue	Coefficient_of_eigenassay	SVD_pCMs_only2CTa	NoPrepr	SVD	4075	RNCT-Tx1_D	N	Kept components	RNCT
Drug	D_RCT	RNCT	Cell_line.Tx1_D	Plate.99	EPHA4	0.05	2.80751287253896	pearson	1	Ttest_pvalue	Coefficient_of_eigenassay	SVD_pCMs_only2CTa	NoPrepr	SVD	330	RNCT-Tx1_D	N	Kept components	RNCT
Drug	D_RCT	RNCT	Cell_line.Tx1_D	Plate.99	EPHA5	0.05	0.770372575994192	pearson	1	Ttest_pvalue	Coefficient_of_eigenassay	SVD_pCMs_only2CTa	NoPrepr	SVD	4861	RNCT-Tx1_D	N	Kept components	RNCT
Drug	D_RCT	RNCT	Cell_line.Tx1_D	Plate.99	EPHA6	0.05	-0.00205099690065714	pearson	1	Ttest_pvalue	Coefficient_of_eigenassay	SVD_pCMs_only2CTa	NoPrepr	SVD	13730	RNCT-Tx1_D	N	Kept components	RNCT
Drug	D_RCT	RNCT	Cell_line.Tx1_D	Plate.99	EPHA7	0.05	0.734211038032656	pearson	1	Ttest_pvalue	Coefficient_of_eigenassay	SVD_pCMs_only2CTa	NoPrepr	SVD	5061	RNCT-Tx1_D	N	Kept components	RNCT
Drug	D_RCT	RNCT	Cell_line.Tx1_D	Plate.99	EPHA8	0.05	9.23601343499502e-05	pearson	1	Ttest_pvalue	Coefficient_of_eigenassay	SVD_pCMs_only2CTa	NoPrepr	SVD	15079	RNCT-Tx1_D	N	Kept components	RNCT
Drug	D_RCT	RNCT	Cell_line.Tx1_D	Plate.99	EPHB1	0.05	-0.00261109790070632	pearson	1	Ttest_pvalue	Coefficient_of_eigenassay	SVD_pCMs_only2CTa	NoPrepr	SVD	13558	RNCT-Tx1_D	N	Kept components	RNCT
Drug	D_RCT	RNCT	Cell_line.Tx1_D	Plate.99	EPHB2	0.05	0.0699003720413122	pearson	1	Ttest_pvalue	Coefficient_of_eigenassay	SVD_pCMs_only2CTa	NoPrepr	SVD	11550	RNCT-Tx1_D	N	Kept components	RNCT
Drug	D_RCT	RNCT	Cell_line.Tx1_D	Plate.99	EPHB3	0.05	-0.567006616833252	pearson	1	Ttest_pvalue	Coefficient_of_eigenassay	SVD_pCMs_only2CTa	NoPrepr	SVD	6206	RNCT-Tx1_D	N	Kept components	RNCT
Drug	D_RCT	RNCT	Cell_line.Tx1_D	Plate.99	EPHB4	0.05	-0.724093996352703	pearson	1	Ttest_pvalue	Coefficient_of_eigenassay	SVD_pCMs_only2CTa	NoPrepr	SVD	5125	RNCT-Tx1_D	N	Kept components	RNCT
Drug	D_RCT	RNCT	Cell_line.Tx1_D	Plate.99	EPHB6	0.05	-1.70861954615874	pearson	1	Ttest_pvalue	Coefficient_of_eigenassay	SVD_pCMs_only2CTa	NoPrepr	SVD	1446	RNCT-Tx1_D	N	Kept components	RNCT
Drug	D_RCT	RNCT	Cell_line.Tx1_D	Plate.99	EPHX1	0.05	-0.836955606214423	pearson	1	Ttest_pvalue	Coefficient_of_eigenassay	SVD_pCMs_only2CTa	NoPrepr	SVD	4506	RNCT-Tx1_D	N	Kept components	RNCT
Drug	D_RCT	RNCT	Cell_line.Tx1_D	Plate.99	EPHX2	0.05	-0.0711166790355579	pearson	1	Ttest_pvalue	Coefficient_of_eigenassay	SVD_pCMs_only2CTa	NoPrepr	SVD	11535	RNCT-Tx1_D	N	Kept components	RNCT
Drug	D_RCT	RNCT	Cell_line.Tx1_D	Plate.99	EPHX4	0.05	0.00258331557949212	pearson	1	Ttest_pvalue	Coefficient_of_eigenassay	SVD_pCMs_only2CTa	NoPrepr	SVD	13568	RNCT-Tx1_D	N	Kept components	RNCT
Drug	D_RCT	RNCT	Cell_line.Tx1_D	Plate.99	EPM2A	0.05	0.218409100579803	pearson	1	Ttest_pvalue	Coefficient_of_eigenassay	SVD_pCMs_only2CTa	NoPrepr	SVD	9438	RNCT-Tx1_D	N	Kept components	RNCT
Drug	D_RCT	RNCT	Cell_line.Tx1_D	Plate.99	EPM2AIP1	0.05	-0.0112479200253202	pearson	1	Ttest_pvalue	Coefficient_of_eigenassay	SVD_pCMs_only2CTa	NoPrepr	SVD	12683	RNCT-Tx1_D	N	Kept components	RNCT
Drug	D_RCT	RNCT	Cell_line.Tx1_D	Plate.99	EPN1	0.05	-0.934577382432456	pearson	1	Ttest_pvalue	Coefficient_of_eigenassay	SVD_pCMs_only2CTa	NoPrepr	SVD	3982	RNCT-Tx1_D	N	Kept components	RNCT
Drug	D_RCT	RNCT	Cell_line.Tx1_D	Plate.99	EPN2	0.05	1.23511001899183	pearson	1	Ttest_pvalue	Coefficient_of_eigenassay	SVD_pCMs_only2CTa	NoPrepr	SVD	2725	RNCT-Tx1_D	N	Kept components	RNCT
Drug	D_RCT	RNCT	Cell_line.Tx1_D	Plate.99	EPN3	0.05	0.0168298093147476	pearson	1	Ttest_pvalue	Coefficient_of_eigenassay	SVD_pCMs_only2CTa	NoPrepr	SVD	12519	RNCT-Tx1_D	N	Kept components	RNCT
Drug	D_RCT	RNCT	Cell_line.Tx1_D	Plate.99	EPOR	0.05	-0.852332784520901	pearson	1	Ttest_pvalue	Coefficient_of_eigenassay	SVD_pCMs_only2CTa	NoPrepr	SVD	4423	RNCT-Tx1_D	N	Kept components	RNCT
Drug	D_RCT	RNCT	Cell_line.Tx1_D	Plate.99	EPPK1	0.05	1.29667058951337	pearson	1	Ttest_pvalue	Coefficient_of_eigenassay	SVD_pCMs_only2CTa	NoPrepr	SVD	2514	RNCT-Tx1_D	N	Kept components	RNCT
Drug	D_RCT	RNCT	Cell_line.Tx1_D	Plate.99	EPRS	0.05	0.71592928397131	pearson	1	Ttest_pvalue	Coefficient_of_eigenassay	SVD_pCMs_only2CTa	NoPrepr	SVD	5193	RNCT-Tx1_D	N	Kept components	RNCT
Drug	D_RCT	RNCT	Cell_line.Tx1_D	Plate.99	EPS15	0.05	0.0685546626140719	pearson	1	Ttest_pvalue	Coefficient_of_eigenassay	SVD_pCMs_only2CTa	NoPrepr	SVD	11577	RNCT-Tx1_D	N	Kept components	RNCT
Drug	D_RCT	RNCT	Cell_line.Tx1_D	Plate.99	EPS15L1	0.05	0.336685422611692	pearson	1	Ttest_pvalue	Coefficient_of_eigenassay	SVD_pCMs_only2CTa	NoPrepr	SVD	8188	RNCT-Tx1_D	N	Kept components	RNCT
Drug	D_RCT	RNCT	Cell_line.Tx1_D	Plate.99	EPS8	0.05	0.848437478561528	pearson	1	Ttest_pvalue	Coefficient_of_eigenassay	SVD_pCMs_only2CTa	NoPrepr	SVD	4448	RNCT-Tx1_D	N	Kept components	RNCT
Drug	D_RCT	RNCT	Cell_line.Tx1_D	Plate.99	EPS8L1	0.05	-1.86178282771521	pearson	1	Ttest_pvalue	Coefficient_of_eigenassay	SVD_pCMs_only2CTa	NoPrepr	SVD	1148	RNCT-Tx1_D	N	Kept components	RNCT
Drug	D_RCT	RNCT	Cell_line.Tx1_D	Plate.99	EPS8L2	0.05	-1.02157234333935	pearson	1	Ttest_pvalue	Coefficient_of_eigenassay	SVD_pCMs_only2CTa	NoPrepr	SVD	3525	RNCT-Tx1_D	N	Kept components	RNCT
Drug	D_RCT	RNCT	Cell_line.Tx1_D	Plate.99	EPSTI1	0.05	0.0659989004418546	pearson	1	Ttest_pvalue	Coefficient_of_eigenassay	SVD_pCMs_only2CTa	NoPrepr	SVD	11622	RNCT-Tx1_D	N	Kept components	RNCT
Drug	D_RCT	RNCT	Cell_line.Tx1_D	Plate.99	EPX	0.05	0.00112221401735763	pearson	1	Ttest_pvalue	Coefficient_of_eigenassay	SVD_pCMs_only2CTa	NoPrepr	SVD	14146	RNCT-Tx1_D	N	Kept components	RNCT
Drug	D_RCT	RNCT	Cell_line.Tx1_D	Plate.99	ERAL1	0.05	-0.416380910785284	pearson	1	Ttest_pvalue	Coefficient_of_eigenassay	SVD_pCMs_only2CTa	NoPrepr	SVD	7418	RNCT-Tx1_D	N	Kept components	RNCT
Drug	D_RCT	RNCT	Cell_line.Tx1_D	Plate.99	ERAP1	0.05	0.816577059309813	pearson	1	Ttest_pvalue	Coefficient_of_eigenassay	SVD_pCMs_only2CTa	NoPrepr	SVD	4613	RNCT-Tx1_D	N	Kept components	RNCT
Drug	D_RCT	RNCT	Cell_line.Tx1_D	Plate.99	ERAP2	0.05	0.0298974106926602	pearson	1	Ttest_pvalue	Coefficient_of_eigenassay	SVD_pCMs_only2CTa	NoPrepr	SVD	12269	RNCT-Tx1_D	N	Kept components	RNCT
Drug	D_RCT	RNCT	Cell_line.Tx1_D	Plate.99	ERAS	0.05	3.41942012472392e-05	pearson	1	Ttest_pvalue	Coefficient_of_eigenassay	SVD_pCMs_only2CTa	NoPrepr	SVD	15210	RNCT-Tx1_D	N	Kept components	RNCT
Drug	D_RCT	RNCT	Cell_line.Tx1_D	Plate.99	ERBB2	0.05	-0.431661212760725	pearson	1	Ttest_pvalue	Coefficient_of_eigenassay	SVD_pCMs_only2CTa	NoPrepr	SVD	7282	RNCT-Tx1_D	N	Kept components	RNCT
Drug	D_RCT	RNCT	Cell_line.Tx1_D	Plate.99	ERBB3	0.05	0.0192344327784697	pearson	1	Ttest_pvalue	Coefficient_of_eigenassay	SVD_pCMs_only2CTa	NoPrepr	SVD	12469	RNCT-Tx1_D	N	Kept components	RNCT
Drug	D_RCT	RNCT	Cell_line.Tx1_D	Plate.99	ERBB4	0.05	0.59727085346031	pearson	1	Ttest_pvalue	Coefficient_of_eigenassay	SVD_pCMs_only2CTa	NoPrepr	SVD	5980	RNCT-Tx1_D	N	Kept components	RNCT
Drug	D_RCT	RNCT	Cell_line.Tx1_D	Plate.99	ERBIN	0.05	1.60059889696186	pearson	1	Ttest_pvalue	Coefficient_of_eigenassay	SVD_pCMs_only2CTa	NoPrepr	SVD	1688	RNCT-Tx1_D	N	Kept components	RNCT
Drug	D_RCT	RNCT	Cell_line.Tx1_D	Plate.99	ERC1	0.05	3.21713469169282	pearson	1	Ttest_pvalue	Coefficient_of_eigenassay	SVD_pCMs_only2CTa	NoPrepr	SVD	205	RNCT-Tx1_D	N	Kept components	RNCT
Drug	D_RCT	RNCT	Cell_line.Tx1_D	Plate.99	ERC2	0.05	4.76880577703478	pearson	1	Ttest_pvalue	Coefficient_of_eigenassay	SVD_pCMs_only2CTa	NoPrepr	SVD	31	RNCT-Tx1_D	N	Kept components	RNCT
Drug	D_RCT	RNCT	Cell_line.Tx1_D	Plate.99	ERCC1	0.05	-1.92792915311414	pearson	1	Ttest_pvalue	Coefficient_of_eigenassay	SVD_pCMs_only2CTa	NoPrepr	SVD	1062	RNCT-Tx1_D	N	Kept components	RNCT
Drug	D_RCT	RNCT	Cell_line.Tx1_D	Plate.99	ERCC2	0.05	-0.97853765488357	pearson	1	Ttest_pvalue	Coefficient_of_eigenassay	SVD_pCMs_only2CTa	NoPrepr	SVD	3748	RNCT-Tx1_D	N	Kept components	RNCT
Drug	D_RCT	RNCT	Cell_line.Tx1_D	Plate.99	ERCC3	0.05	-0.0270481539427257	pearson	1	Ttest_pvalue	Coefficient_of_eigenassay	SVD_pCMs_only2CTa	NoPrepr	SVD	12319	RNCT-Tx1_D	N	Kept components	RNCT
Drug	D_RCT	RNCT	Cell_line.Tx1_D	Plate.99	ERCC4	0.05	0.584517505031414	pearson	1	Ttest_pvalue	Coefficient_of_eigenassay	SVD_pCMs_only2CTa	NoPrepr	SVD	6065	RNCT-Tx1_D	N	Kept components	RNCT
Drug	D_RCT	RNCT	Cell_line.Tx1_D	Plate.99	ERCC5	0.05	0.00611812725933537	pearson	1	Ttest_pvalue	Coefficient_of_eigenassay	SVD_pCMs_only2CTa	NoPrepr	SVD	12992	RNCT-Tx1_D	N	Kept components	RNCT
Drug	D_RCT	RNCT	Cell_line.Tx1_D	Plate.99	ERCC6	0.05	3.00508493464936	pearson	1	Ttest_pvalue	Coefficient_of_eigenassay	SVD_pCMs_only2CTa	NoPrepr	SVD	253	RNCT-Tx1_D	N	Kept components	RNCT
Drug	D_RCT	RNCT	Cell_line.Tx1_D	Plate.99	ERCC6L	0.05	0.404406939353278	pearson	1	Ttest_pvalue	Coefficient_of_eigenassay	SVD_pCMs_only2CTa	NoPrepr	SVD	7545	RNCT-Tx1_D	N	Kept components	RNCT
Drug	D_RCT	RNCT	Cell_line.Tx1_D	Plate.99	ERCC6L2	0.05	1.12639809497575	pearson	1	Ttest_pvalue	Coefficient_of_eigenassay	SVD_pCMs_only2CTa	NoPrepr	SVD	3120	RNCT-Tx1_D	N	Kept components	RNCT
Drug	D_RCT	RNCT	Cell_line.Tx1_D	Plate.99	ERCC8	0.05	-0.208528216292243	pearson	1	Ttest_pvalue	Coefficient_of_eigenassay	SVD_pCMs_only2CTa	NoPrepr	SVD	9572	RNCT-Tx1_D	N	Kept components	RNCT
Drug	D_RCT	RNCT	Cell_line.Tx1_D	Plate.99	EREG	0.05	0.000850005324061253	pearson	1	Ttest_pvalue	Coefficient_of_eigenassay	SVD_pCMs_only2CTa	NoPrepr	SVD	14320	RNCT-Tx1_D	N	Kept components	RNCT
Drug	D_RCT	RNCT	Cell_line.Tx1_D	Plate.99	ERF	0.05	-0.134288785412188	pearson	1	Ttest_pvalue	Coefficient_of_eigenassay	SVD_pCMs_only2CTa	NoPrepr	SVD	10575	RNCT-Tx1_D	N	Kept components	RNCT
Drug	D_RCT	RNCT	Cell_line.Tx1_D	Plate.99	ERFE	0.05	4.2152820019464e-06	pearson	1	Ttest_pvalue	Coefficient_of_eigenassay	SVD_pCMs_only2CTa	NoPrepr	SVD	15306	RNCT-Tx1_D	N	Kept components	RNCT
Drug	D_RCT	RNCT	Cell_line.Tx1_D	Plate.99	ERG	0.05	-0.000658141879533937	pearson	1	Ttest_pvalue	Coefficient_of_eigenassay	SVD_pCMs_only2CTa	NoPrepr	SVD	14450	RNCT-Tx1_D	N	Kept components	RNCT
Drug	D_RCT	RNCT	Cell_line.Tx1_D	Plate.99	ERG28	0.05	-1.80015185744867	pearson	1	Ttest_pvalue	Coefficient_of_eigenassay	SVD_pCMs_only2CTa	NoPrepr	SVD	1255	RNCT-Tx1_D	N	Kept components	RNCT
Drug	D_RCT	RNCT	Cell_line.Tx1_D	Plate.99	ERGIC1	0.05	-0.407256859797627	pearson	1	Ttest_pvalue	Coefficient_of_eigenassay	SVD_pCMs_only2CTa	NoPrepr	SVD	7508	RNCT-Tx1_D	N	Kept components	RNCT
Drug	D_RCT	RNCT	Cell_line.Tx1_D	Plate.99	ERGIC2	0.05	-0.180346841710016	pearson	1	Ttest_pvalue	Coefficient_of_eigenassay	SVD_pCMs_only2CTa	NoPrepr	SVD	9936	RNCT-Tx1_D	N	Kept components	RNCT
Drug	D_RCT	RNCT	Cell_line.Tx1_D	Plate.99	ERGIC3	0.05	-1.34349735998331	pearson	1	Ttest_pvalue	Coefficient_of_eigenassay	SVD_pCMs_only2CTa	NoPrepr	SVD	2374	RNCT-Tx1_D	N	Kept components	RNCT
Drug	D_RCT	RNCT	Cell_line.Tx1_D	Plate.99	ERH	0.05	-2.52448169194993	pearson	1	Ttest_pvalue	Coefficient_of_eigenassay	SVD_pCMs_only2CTa	NoPrepr	SVD	474	RNCT-Tx1_D	N	Kept components	RNCT
Drug	D_RCT	RNCT	Cell_line.Tx1_D	Plate.99	ERI1	0.05	0.0685671135524053	pearson	1	Ttest_pvalue	Coefficient_of_eigenassay	SVD_pCMs_only2CTa	NoPrepr	SVD	11576	RNCT-Tx1_D	N	Kept components	RNCT
Drug	D_RCT	RNCT	Cell_line.Tx1_D	Plate.99	ERI2	0.05	1.20345397436346	pearson	1	Ttest_pvalue	Coefficient_of_eigenassay	SVD_pCMs_only2CTa	NoPrepr	SVD	2830	RNCT-Tx1_D	N	Kept components	RNCT
Drug	D_RCT	RNCT	Cell_line.Tx1_D	Plate.99	ERI3	0.05	-1.48530397824395	pearson	1	Ttest_pvalue	Coefficient_of_eigenassay	SVD_pCMs_only2CTa	NoPrepr	SVD	1975	RNCT-Tx1_D	N	Kept components	RNCT
Drug	D_RCT	RNCT	Cell_line.Tx1_D	Plate.99	ERICH1	0.05	3.56039275271367	pearson	1	Ttest_pvalue	Coefficient_of_eigenassay	SVD_pCMs_only2CTa	NoPrepr	SVD	138	RNCT-Tx1_D	N	Kept components	RNCT
Drug	D_RCT	RNCT	Cell_line.Tx1_D	Plate.99	ERICH2	0.05	-0.00629711040612935	pearson	1	Ttest_pvalue	Coefficient_of_eigenassay	SVD_pCMs_only2CTa	NoPrepr	SVD	12980	RNCT-Tx1_D	N	Kept components	RNCT
Drug	D_RCT	RNCT	Cell_line.Tx1_D	Plate.99	ERICH3	0.05	-0.00836309670198655	pearson	1	Ttest_pvalue	Coefficient_of_eigenassay	SVD_pCMs_only2CTa	NoPrepr	SVD	12841	RNCT-Tx1_D	N	Kept components	RNCT
Drug	D_RCT	RNCT	Cell_line.Tx1_D	Plate.99	ERICH5	0.05	0.0376903925244646	pearson	1	Ttest_pvalue	Coefficient_of_eigenassay	SVD_pCMs_only2CTa	NoPrepr	SVD	12132	RNCT-Tx1_D	N	Kept components	RNCT
Drug	D_RCT	RNCT	Cell_line.Tx1_D	Plate.99	ERLEC1	0.05	-0.272788491673936	pearson	1	Ttest_pvalue	Coefficient_of_eigenassay	SVD_pCMs_only2CTa	NoPrepr	SVD	8828	RNCT-Tx1_D	N	Kept components	RNCT
Drug	D_RCT	RNCT	Cell_line.Tx1_D	Plate.99	ERLIN1	0.05	-0.0309999089069164	pearson	1	Ttest_pvalue	Coefficient_of_eigenassay	SVD_pCMs_only2CTa	NoPrepr	SVD	12247	RNCT-Tx1_D	N	Kept components	RNCT
Drug	D_RCT	RNCT	Cell_line.Tx1_D	Plate.99	ERLIN2	0.05	0.361873804666821	pearson	1	Ttest_pvalue	Coefficient_of_eigenassay	SVD_pCMs_only2CTa	NoPrepr	SVD	7927	RNCT-Tx1_D	N	Kept components	RNCT
Drug	D_RCT	RNCT	Cell_line.Tx1_D	Plate.99	ERMAP	0.05	-0.191725878975695	pearson	1	Ttest_pvalue	Coefficient_of_eigenassay	SVD_pCMs_only2CTa	NoPrepr	SVD	9777	RNCT-Tx1_D	N	Kept components	RNCT
Drug	D_RCT	RNCT	Cell_line.Tx1_D	Plate.99	ERMN	0.05	-0.00107874655251664	pearson	1	Ttest_pvalue	Coefficient_of_eigenassay	SVD_pCMs_only2CTa	NoPrepr	SVD	14175	RNCT-Tx1_D	N	Kept components	RNCT
Drug	D_RCT	RNCT	Cell_line.Tx1_D	Plate.99	ERMP1	0.05	0.719843881383855	pearson	1	Ttest_pvalue	Coefficient_of_eigenassay	SVD_pCMs_only2CTa	NoPrepr	SVD	5162	RNCT-Tx1_D	N	Kept components	RNCT
Drug	D_RCT	RNCT	Cell_line.Tx1_D	Plate.99	ERN1	0.05	1.17116209820957	pearson	1	Ttest_pvalue	Coefficient_of_eigenassay	SVD_pCMs_only2CTa	NoPrepr	SVD	2942	RNCT-Tx1_D	N	Kept components	RNCT
Drug	D_RCT	RNCT	Cell_line.Tx1_D	Plate.99	ERO1A	0.05	0.230261373205904	pearson	1	Ttest_pvalue	Coefficient_of_eigenassay	SVD_pCMs_only2CTa	NoPrepr	SVD	9289	RNCT-Tx1_D	N	Kept components	RNCT
Drug	D_RCT	RNCT	Cell_line.Tx1_D	Plate.99	ERO1B	0.05	-0.0183056949887461	pearson	1	Ttest_pvalue	Coefficient_of_eigenassay	SVD_pCMs_only2CTa	NoPrepr	SVD	12488	RNCT-Tx1_D	N	Kept components	RNCT
Drug	D_RCT	RNCT	Cell_line.Tx1_D	Plate.99	ERP27	0.05	-0.000510498517212725	pearson	1	Ttest_pvalue	Coefficient_of_eigenassay	SVD_pCMs_only2CTa	NoPrepr	SVD	14582	RNCT-Tx1_D	N	Kept components	RNCT
Drug	D_RCT	RNCT	Cell_line.Tx1_D	Plate.99	ERP29	0.05	-0.809608867658944	pearson	1	Ttest_pvalue	Coefficient_of_eigenassay	SVD_pCMs_only2CTa	NoPrepr	SVD	4655	RNCT-Tx1_D	N	Kept components	RNCT
Drug	D_RCT	RNCT	Cell_line.Tx1_D	Plate.99	ERP44	0.05	5.60743753756017	pearson	1	Ttest_pvalue	Coefficient_of_eigenassay	SVD_pCMs_only2CTa	NoPrepr	SVD	16	RNCT-Tx1_D	N	Kept components	RNCT
Drug	D_RCT	RNCT	Cell_line.Tx1_D	Plate.99	ERRFI1	0.05	0.162704771425404	pearson	1	Ttest_pvalue	Coefficient_of_eigenassay	SVD_pCMs_only2CTa	NoPrepr	SVD	10186	RNCT-Tx1_D	N	Kept components	RNCT
Drug	D_RCT	RNCT	Cell_line.Tx1_D	Plate.99	ERV3-1	0.05	1.41143363397971	pearson	1	Ttest_pvalue	Coefficient_of_eigenassay	SVD_pCMs_only2CTa	NoPrepr	SVD	2171	RNCT-Tx1_D	N	Kept components	RNCT
Drug	D_RCT	RNCT	Cell_line.Tx1_D	Plate.99	ERVFRD-1	0.05	2.27355321123847	pearson	1	Ttest_pvalue	Coefficient_of_eigenassay	SVD_pCMs_only2CTa	NoPrepr	SVD	658	RNCT-Tx1_D	N	Kept components	RNCT
Drug	D_RCT	RNCT	Cell_line.Tx1_D	Plate.99	ERVH48-1	0.05	2.78461090153991	pearson	1	Ttest_pvalue	Coefficient_of_eigenassay	SVD_pCMs_only2CTa	NoPrepr	SVD	340	RNCT-Tx1_D	N	Kept components	RNCT
Drug	D_RCT	RNCT	Cell_line.Tx1_D	Plate.99	ERVMER34-1	0.05	0.0358895026152427	pearson	1	Ttest_pvalue	Coefficient_of_eigenassay	SVD_pCMs_only2CTa	NoPrepr	SVD	12167	RNCT-Tx1_D	N	Kept components	RNCT
Drug	D_RCT	RNCT	Cell_line.Tx1_D	Plate.99	ERVV-1	0.05	0.000264280046983165	pearson	1	Ttest_pvalue	Coefficient_of_eigenassay	SVD_pCMs_only2CTa	NoPrepr	SVD	14847	RNCT-Tx1_D	N	Kept components	RNCT
Drug	D_RCT	RNCT	Cell_line.Tx1_D	Plate.99	ERVW-1	0.05	2.83777452390951	pearson	1	Ttest_pvalue	Coefficient_of_eigenassay	SVD_pCMs_only2CTa	NoPrepr	SVD	315	RNCT-Tx1_D	N	Kept components	RNCT
Drug	D_RCT	RNCT	Cell_line.Tx1_D	Plate.99	ESAM	0.05	-0.297728964646504	pearson	1	Ttest_pvalue	Coefficient_of_eigenassay	SVD_pCMs_only2CTa	NoPrepr	SVD	8571	RNCT-Tx1_D	N	Kept components	RNCT
Drug	D_RCT	RNCT	Cell_line.Tx1_D	Plate.99	ESCO1	0.05	0.340231150118392	pearson	1	Ttest_pvalue	Coefficient_of_eigenassay	SVD_pCMs_only2CTa	NoPrepr	SVD	8151	RNCT-Tx1_D	N	Kept components	RNCT
Drug	D_RCT	RNCT	Cell_line.Tx1_D	Plate.99	ESCO2	0.05	0.00199872473760158	pearson	1	Ttest_pvalue	Coefficient_of_eigenassay	SVD_pCMs_only2CTa	NoPrepr	SVD	13753	RNCT-Tx1_D	N	Kept components	RNCT
Drug	D_RCT	RNCT	Cell_line.Tx1_D	Plate.99	ESD	0.05	-0.977920649844573	pearson	1	Ttest_pvalue	Coefficient_of_eigenassay	SVD_pCMs_only2CTa	NoPrepr	SVD	3750	RNCT-Tx1_D	N	Kept components	RNCT
Drug	D_RCT	RNCT	Cell_line.Tx1_D	Plate.99	ESF1	0.05	2.64284143115231	pearson	1	Ttest_pvalue	Coefficient_of_eigenassay	SVD_pCMs_only2CTa	NoPrepr	SVD	404	RNCT-Tx1_D	N	Kept components	RNCT
Drug	D_RCT	RNCT	Cell_line.Tx1_D	Plate.99	ESM1	0.05	-0.00155990167121387	pearson	1	Ttest_pvalue	Coefficient_of_eigenassay	SVD_pCMs_only2CTa	NoPrepr	SVD	13941	RNCT-Tx1_D	N	Kept components	RNCT
Drug	D_RCT	RNCT	Cell_line.Tx1_D	Plate.99	ESPL1	0.05	0.756978875895725	pearson	1	Ttest_pvalue	Coefficient_of_eigenassay	SVD_pCMs_only2CTa	NoPrepr	SVD	4931	RNCT-Tx1_D	N	Kept components	RNCT
Drug	D_RCT	RNCT	Cell_line.Tx1_D	Plate.99	ESPN	0.05	-0.000678318182535099	pearson	1	Ttest_pvalue	Coefficient_of_eigenassay	SVD_pCMs_only2CTa	NoPrepr	SVD	14428	RNCT-Tx1_D	N	Kept components	RNCT
Drug	D_RCT	RNCT	Cell_line.Tx1_D	Plate.99	ESPNL	0.05	-0.000328601201635804	pearson	1	Ttest_pvalue	Coefficient_of_eigenassay	SVD_pCMs_only2CTa	NoPrepr	SVD	14769	RNCT-Tx1_D	N	Kept components	RNCT
Drug	D_RCT	RNCT	Cell_line.Tx1_D	Plate.99	ESR2	0.05	-0.00795646361616715	pearson	1	Ttest_pvalue	Coefficient_of_eigenassay	SVD_pCMs_only2CTa	NoPrepr	SVD	12862	RNCT-Tx1_D	N	Kept components	RNCT
Drug	D_RCT	RNCT	Cell_line.Tx1_D	Plate.99	ESRP1	0.05	-0.263973390916371	pearson	1	Ttest_pvalue	Coefficient_of_eigenassay	SVD_pCMs_only2CTa	NoPrepr	SVD	8914	RNCT-Tx1_D	N	Kept components	RNCT
Drug	D_RCT	RNCT	Cell_line.Tx1_D	Plate.99	ESRP2	0.05	1.59846265681585	pearson	1	Ttest_pvalue	Coefficient_of_eigenassay	SVD_pCMs_only2CTa	NoPrepr	SVD	1694	RNCT-Tx1_D	N	Kept components	RNCT
Drug	D_RCT	RNCT	Cell_line.Tx1_D	Plate.99	ESRRA	0.05	0.0914540868676169	pearson	1	Ttest_pvalue	Coefficient_of_eigenassay	SVD_pCMs_only2CTa	NoPrepr	SVD	11224	RNCT-Tx1_D	N	Kept components	RNCT
Drug	D_RCT	RNCT	Cell_line.Tx1_D	Plate.99	ESRRB	0.05	-0.379524073948729	pearson	1	Ttest_pvalue	Coefficient_of_eigenassay	SVD_pCMs_only2CTa	NoPrepr	SVD	7765	RNCT-Tx1_D	N	Kept components	RNCT
Drug	D_RCT	RNCT	Cell_line.Tx1_D	Plate.99	ESRRG	0.05	0.431316922881239	pearson	1	Ttest_pvalue	Coefficient_of_eigenassay	SVD_pCMs_only2CTa	NoPrepr	SVD	7286	RNCT-Tx1_D	N	Kept components	RNCT
Drug	D_RCT	RNCT	Cell_line.Tx1_D	Plate.99	ESS2	0.05	-0.631455516852981	pearson	1	Ttest_pvalue	Coefficient_of_eigenassay	SVD_pCMs_only2CTa	NoPrepr	SVD	5737	RNCT-Tx1_D	N	Kept components	RNCT
Drug	D_RCT	RNCT	Cell_line.Tx1_D	Plate.99	ESYT1	0.05	0.0435557106082561	pearson	1	Ttest_pvalue	Coefficient_of_eigenassay	SVD_pCMs_only2CTa	NoPrepr	SVD	12018	RNCT-Tx1_D	N	Kept components	RNCT
Drug	D_RCT	RNCT	Cell_line.Tx1_D	Plate.99	ESYT2	0.05	0.0967810367884299	pearson	1	Ttest_pvalue	Coefficient_of_eigenassay	SVD_pCMs_only2CTa	NoPrepr	SVD	11132	RNCT-Tx1_D	N	Kept components	RNCT
Drug	D_RCT	RNCT	Cell_line.Tx1_D	Plate.99	ESYT3	0.05	1.52562565945204	pearson	1	Ttest_pvalue	Coefficient_of_eigenassay	SVD_pCMs_only2CTa	NoPrepr	SVD	1855	RNCT-Tx1_D	N	Kept components	RNCT
Drug	D_RCT	RNCT	Cell_line.Tx1_D	Plate.99	ETAA1	0.05	-0.321987351397691	pearson	1	Ttest_pvalue	Coefficient_of_eigenassay	SVD_pCMs_only2CTa	NoPrepr	SVD	8324	RNCT-Tx1_D	N	Kept components	RNCT
Drug	D_RCT	RNCT	Cell_line.Tx1_D	Plate.99	ETF1	0.05	-0.14027866117387	pearson	1	Ttest_pvalue	Coefficient_of_eigenassay	SVD_pCMs_only2CTa	NoPrepr	SVD	10491	RNCT-Tx1_D	N	Kept components	RNCT
Drug	D_RCT	RNCT	Cell_line.Tx1_D	Plate.99	ETFA	0.05	-0.885041923389098	pearson	1	Ttest_pvalue	Coefficient_of_eigenassay	SVD_pCMs_only2CTa	NoPrepr	SVD	4254	RNCT-Tx1_D	N	Kept components	RNCT
Drug	D_RCT	RNCT	Cell_line.Tx1_D	Plate.99	ETFB	0.05	-1.66084750925783	pearson	1	Ttest_pvalue	Coefficient_of_eigenassay	SVD_pCMs_only2CTa	NoPrepr	SVD	1544	RNCT-Tx1_D	N	Kept components	RNCT
Drug	D_RCT	RNCT	Cell_line.Tx1_D	Plate.99	ETFBKMT	0.05	-0.199689446870139	pearson	1	Ttest_pvalue	Coefficient_of_eigenassay	SVD_pCMs_only2CTa	NoPrepr	SVD	9672	RNCT-Tx1_D	N	Kept components	RNCT
Drug	D_RCT	RNCT	Cell_line.Tx1_D	Plate.99	ETFDH	0.05	0.270318101182635	pearson	1	Ttest_pvalue	Coefficient_of_eigenassay	SVD_pCMs_only2CTa	NoPrepr	SVD	8850	RNCT-Tx1_D	N	Kept components	RNCT
Drug	D_RCT	RNCT	Cell_line.Tx1_D	Plate.99	ETFRF1	0.05	0.0464336332360199	pearson	1	Ttest_pvalue	Coefficient_of_eigenassay	SVD_pCMs_only2CTa	NoPrepr	SVD	11965	RNCT-Tx1_D	N	Kept components	RNCT
Drug	D_RCT	RNCT	Cell_line.Tx1_D	Plate.99	ETHE1	0.05	-2.20530298409707	pearson	1	Ttest_pvalue	Coefficient_of_eigenassay	SVD_pCMs_only2CTa	NoPrepr	SVD	716	RNCT-Tx1_D	N	Kept components	RNCT
Drug	D_RCT	RNCT	Cell_line.Tx1_D	Plate.99	ETNK1	0.05	0.298754306245956	pearson	1	Ttest_pvalue	Coefficient_of_eigenassay	SVD_pCMs_only2CTa	NoPrepr	SVD	8562	RNCT-Tx1_D	N	Kept components	RNCT
Drug	D_RCT	RNCT	Cell_line.Tx1_D	Plate.99	ETNK2	0.05	-1.31953905882453	pearson	1	Ttest_pvalue	Coefficient_of_eigenassay	SVD_pCMs_only2CTa	NoPrepr	SVD	2448	RNCT-Tx1_D	N	Kept components	RNCT
Drug	D_RCT	RNCT	Cell_line.Tx1_D	Plate.99	ETNPPL	0.05	-0.00156058934318282	pearson	1	Ttest_pvalue	Coefficient_of_eigenassay	SVD_pCMs_only2CTa	NoPrepr	SVD	13940	RNCT-Tx1_D	N	Kept components	RNCT
Drug	D_RCT	RNCT	Cell_line.Tx1_D	Plate.99	ETS1	0.05	4.66010576708054	pearson	1	Ttest_pvalue	Coefficient_of_eigenassay	SVD_pCMs_only2CTa	NoPrepr	SVD	36	RNCT-Tx1_D	N	Kept components	RNCT
Drug	D_RCT	RNCT	Cell_line.Tx1_D	Plate.99	ETS2	0.05	0.154232623634888	pearson	1	Ttest_pvalue	Coefficient_of_eigenassay	SVD_pCMs_only2CTa	NoPrepr	SVD	10295	RNCT-Tx1_D	N	Kept components	RNCT
Drug	D_RCT	RNCT	Cell_line.Tx1_D	Plate.99	ETV1	0.05	-0.98436600660632	pearson	1	Ttest_pvalue	Coefficient_of_eigenassay	SVD_pCMs_only2CTa	NoPrepr	SVD	3710	RNCT-Tx1_D	N	Kept components	RNCT
Drug	D_RCT	RNCT	Cell_line.Tx1_D	Plate.99	ETV2	0.05	-1.86627049895069	pearson	1	Ttest_pvalue	Coefficient_of_eigenassay	SVD_pCMs_only2CTa	NoPrepr	SVD	1139	RNCT-Tx1_D	N	Kept components	RNCT
Drug	D_RCT	RNCT	Cell_line.Tx1_D	Plate.99	ETV3	0.05	3.67183225391442	pearson	1	Ttest_pvalue	Coefficient_of_eigenassay	SVD_pCMs_only2CTa	NoPrepr	SVD	121	RNCT-Tx1_D	N	Kept components	RNCT
Drug	D_RCT	RNCT	Cell_line.Tx1_D	Plate.99	ETV4	0.05	0.122175833200378	pearson	1	Ttest_pvalue	Coefficient_of_eigenassay	SVD_pCMs_only2CTa	NoPrepr	SVD	10752	RNCT-Tx1_D	N	Kept components	RNCT
Drug	D_RCT	RNCT	Cell_line.Tx1_D	Plate.99	ETV5	0.05	-1.41050361028132	pearson	1	Ttest_pvalue	Coefficient_of_eigenassay	SVD_pCMs_only2CTa	NoPrepr	SVD	2175	RNCT-Tx1_D	N	Kept components	RNCT
Drug	D_RCT	RNCT	Cell_line.Tx1_D	Plate.99	ETV6	0.05	0.25084248551189	pearson	1	Ttest_pvalue	Coefficient_of_eigenassay	SVD_pCMs_only2CTa	NoPrepr	SVD	9071	RNCT-Tx1_D	N	Kept components	RNCT
Drug	D_RCT	RNCT	Cell_line.Tx1_D	Plate.99	EVA1A	0.05	0.00253781172725889	pearson	1	Ttest_pvalue	Coefficient_of_eigenassay	SVD_pCMs_only2CTa	NoPrepr	SVD	13584	RNCT-Tx1_D	N	Kept components	RNCT
Drug	D_RCT	RNCT	Cell_line.Tx1_D	Plate.99	EVA1B	0.05	-1.14957088885946	pearson	1	Ttest_pvalue	Coefficient_of_eigenassay	SVD_pCMs_only2CTa	NoPrepr	SVD	3040	RNCT-Tx1_D	N	Kept components	RNCT
Drug	D_RCT	RNCT	Cell_line.Tx1_D	Plate.99	EVA1C	0.05	0.0743701536615717	pearson	1	Ttest_pvalue	Coefficient_of_eigenassay	SVD_pCMs_only2CTa	NoPrepr	SVD	11486	RNCT-Tx1_D	N	Kept components	RNCT
Drug	D_RCT	RNCT	Cell_line.Tx1_D	Plate.99	EVC	0.05	1.53440103185269	pearson	1	Ttest_pvalue	Coefficient_of_eigenassay	SVD_pCMs_only2CTa	NoPrepr	SVD	1833	RNCT-Tx1_D	N	Kept components	RNCT
Drug	D_RCT	RNCT	Cell_line.Tx1_D	Plate.99	EVC2	0.05	0.916596161022723	pearson	1	Ttest_pvalue	Coefficient_of_eigenassay	SVD_pCMs_only2CTa	NoPrepr	SVD	4080	RNCT-Tx1_D	N	Kept components	RNCT
Drug	D_RCT	RNCT	Cell_line.Tx1_D	Plate.99	EVI2A	0.05	-0.000174894618305198	pearson	1	Ttest_pvalue	Coefficient_of_eigenassay	SVD_pCMs_only2CTa	NoPrepr	SVD	14943	RNCT-Tx1_D	N	Kept components	RNCT
Drug	D_RCT	RNCT	Cell_line.Tx1_D	Plate.99	EVI2B	0.05	2.47069658694799	pearson	1	Ttest_pvalue	Coefficient_of_eigenassay	SVD_pCMs_only2CTa	NoPrepr	SVD	502	RNCT-Tx1_D	N	Kept components	RNCT
Drug	D_RCT	RNCT	Cell_line.Tx1_D	Plate.99	EVI5	0.05	3.7658585204171	pearson	1	Ttest_pvalue	Coefficient_of_eigenassay	SVD_pCMs_only2CTa	NoPrepr	SVD	106	RNCT-Tx1_D	N	Kept components	RNCT
Drug	D_RCT	RNCT	Cell_line.Tx1_D	Plate.99	EVI5L	0.05	-0.657001519675606	pearson	1	Ttest_pvalue	Coefficient_of_eigenassay	SVD_pCMs_only2CTa	NoPrepr	SVD	5559	RNCT-Tx1_D	N	Kept components	RNCT
Drug	D_RCT	RNCT	Cell_line.Tx1_D	Plate.99	EVL	0.05	-0.79853052046518	pearson	1	Ttest_pvalue	Coefficient_of_eigenassay	SVD_pCMs_only2CTa	NoPrepr	SVD	4708	RNCT-Tx1_D	N	Kept components	RNCT
Drug	D_RCT	RNCT	Cell_line.Tx1_D	Plate.99	EWSR1	0.05	-0.186791582064979	pearson	1	Ttest_pvalue	Coefficient_of_eigenassay	SVD_pCMs_only2CTa	NoPrepr	SVD	9846	RNCT-Tx1_D	N	Kept components	RNCT
Drug	D_RCT	RNCT	Cell_line.Tx1_D	Plate.99	EXD2	0.05	0.0739579893870202	pearson	1	Ttest_pvalue	Coefficient_of_eigenassay	SVD_pCMs_only2CTa	NoPrepr	SVD	11493	RNCT-Tx1_D	N	Kept components	RNCT
Drug	D_RCT	RNCT	Cell_line.Tx1_D	Plate.99	EXD3	0.05	-0.118904486989934	pearson	1	Ttest_pvalue	Coefficient_of_eigenassay	SVD_pCMs_only2CTa	NoPrepr	SVD	10802	RNCT-Tx1_D	N	Kept components	RNCT
Drug	D_RCT	RNCT	Cell_line.Tx1_D	Plate.99	EXO1	0.05	0.154764144729402	pearson	1	Ttest_pvalue	Coefficient_of_eigenassay	SVD_pCMs_only2CTa	NoPrepr	SVD	10287	RNCT-Tx1_D	N	Kept components	RNCT
Drug	D_RCT	RNCT	Cell_line.Tx1_D	Plate.99	EXO5	0.05	-0.08978393468663	pearson	1	Ttest_pvalue	Coefficient_of_eigenassay	SVD_pCMs_only2CTa	NoPrepr	SVD	11248	RNCT-Tx1_D	N	Kept components	RNCT
Drug	D_RCT	RNCT	Cell_line.Tx1_D	Plate.99	EXOC1	0.05	-0.0383975606049654	pearson	1	Ttest_pvalue	Coefficient_of_eigenassay	SVD_pCMs_only2CTa	NoPrepr	SVD	12120	RNCT-Tx1_D	N	Kept components	RNCT
Drug	D_RCT	RNCT	Cell_line.Tx1_D	Plate.99	EXOC2	0.05	0.475770805142187	pearson	1	Ttest_pvalue	Coefficient_of_eigenassay	SVD_pCMs_only2CTa	NoPrepr	SVD	6902	RNCT-Tx1_D	N	Kept components	RNCT
Drug	D_RCT	RNCT	Cell_line.Tx1_D	Plate.99	EXOC3	0.05	-0.151054336326277	pearson	1	Ttest_pvalue	Coefficient_of_eigenassay	SVD_pCMs_only2CTa	NoPrepr	SVD	10341	RNCT-Tx1_D	N	Kept components	RNCT
Drug	D_RCT	RNCT	Cell_line.Tx1_D	Plate.99	EXOC3L1	0.05	0.0828889845336082	pearson	1	Ttest_pvalue	Coefficient_of_eigenassay	SVD_pCMs_only2CTa	NoPrepr	SVD	11361	RNCT-Tx1_D	N	Kept components	RNCT
Drug	D_RCT	RNCT	Cell_line.Tx1_D	Plate.99	EXOC3L2	0.05	-0.287850426140638	pearson	1	Ttest_pvalue	Coefficient_of_eigenassay	SVD_pCMs_only2CTa	NoPrepr	SVD	8666	RNCT-Tx1_D	N	Kept components	RNCT
Drug	D_RCT	RNCT	Cell_line.Tx1_D	Plate.99	EXOC4	0.05	-0.0113553754841436	pearson	1	Ttest_pvalue	Coefficient_of_eigenassay	SVD_pCMs_only2CTa	NoPrepr	SVD	12680	RNCT-Tx1_D	N	Kept components	RNCT
Drug	D_RCT	RNCT	Cell_line.Tx1_D	Plate.99	EXOC5	0.05	0.164109050924724	pearson	1	Ttest_pvalue	Coefficient_of_eigenassay	SVD_pCMs_only2CTa	NoPrepr	SVD	10162	RNCT-Tx1_D	N	Kept components	RNCT
Drug	D_RCT	RNCT	Cell_line.Tx1_D	Plate.99	EXOC6	0.05	0.076490192139701	pearson	1	Ttest_pvalue	Coefficient_of_eigenassay	SVD_pCMs_only2CTa	NoPrepr	SVD	11453	RNCT-Tx1_D	N	Kept components	RNCT
Drug	D_RCT	RNCT	Cell_line.Tx1_D	Plate.99	EXOC6B	0.05	0.843016309623418	pearson	1	Ttest_pvalue	Coefficient_of_eigenassay	SVD_pCMs_only2CTa	NoPrepr	SVD	4479	RNCT-Tx1_D	N	Kept components	RNCT
Drug	D_RCT	RNCT	Cell_line.Tx1_D	Plate.99	EXOC7	0.05	-0.232132458262192	pearson	1	Ttest_pvalue	Coefficient_of_eigenassay	SVD_pCMs_only2CTa	NoPrepr	SVD	9269	RNCT-Tx1_D	N	Kept components	RNCT
Drug	D_RCT	RNCT	Cell_line.Tx1_D	Plate.99	EXOC8	0.05	0.50273269047768	pearson	1	Ttest_pvalue	Coefficient_of_eigenassay	SVD_pCMs_only2CTa	NoPrepr	SVD	6702	RNCT-Tx1_D	N	Kept components	RNCT
Drug	D_RCT	RNCT	Cell_line.Tx1_D	Plate.99	EXOG	0.05	0.0715418347643358	pearson	1	Ttest_pvalue	Coefficient_of_eigenassay	SVD_pCMs_only2CTa	NoPrepr	SVD	11520	RNCT-Tx1_D	N	Kept components	RNCT
Drug	D_RCT	RNCT	Cell_line.Tx1_D	Plate.99	EXOSC1	0.05	-1.7162865658239	pearson	1	Ttest_pvalue	Coefficient_of_eigenassay	SVD_pCMs_only2CTa	NoPrepr	SVD	1423	RNCT-Tx1_D	N	Kept components	RNCT
Drug	D_RCT	RNCT	Cell_line.Tx1_D	Plate.99	EXOSC10	0.05	-0.151521967187756	pearson	1	Ttest_pvalue	Coefficient_of_eigenassay	SVD_pCMs_only2CTa	NoPrepr	SVD	10334	RNCT-Tx1_D	N	Kept components	RNCT
Drug	D_RCT	RNCT	Cell_line.Tx1_D	Plate.99	EXOSC2	0.05	-0.135379697731708	pearson	1	Ttest_pvalue	Coefficient_of_eigenassay	SVD_pCMs_only2CTa	NoPrepr	SVD	10565	RNCT-Tx1_D	N	Kept components	RNCT
Drug	D_RCT	RNCT	Cell_line.Tx1_D	Plate.99	EXOSC3	0.05	-0.104631458760436	pearson	1	Ttest_pvalue	Coefficient_of_eigenassay	SVD_pCMs_only2CTa	NoPrepr	SVD	11017	RNCT-Tx1_D	N	Kept components	RNCT
Drug	D_RCT	RNCT	Cell_line.Tx1_D	Plate.99	EXOSC4	0.05	-1.15880444940812	pearson	1	Ttest_pvalue	Coefficient_of_eigenassay	SVD_pCMs_only2CTa	NoPrepr	SVD	2996	RNCT-Tx1_D	N	Kept components	RNCT
Drug	D_RCT	RNCT	Cell_line.Tx1_D	Plate.99	EXOSC5	0.05	-0.915356428529774	pearson	1	Ttest_pvalue	Coefficient_of_eigenassay	SVD_pCMs_only2CTa	NoPrepr	SVD	4085	RNCT-Tx1_D	N	Kept components	RNCT
Drug	D_RCT	RNCT	Cell_line.Tx1_D	Plate.99	EXOSC6	0.05	-0.00653912324351963	pearson	1	Ttest_pvalue	Coefficient_of_eigenassay	SVD_pCMs_only2CTa	NoPrepr	SVD	12960	RNCT-Tx1_D	N	Kept components	RNCT
Drug	D_RCT	RNCT	Cell_line.Tx1_D	Plate.99	EXOSC7	0.05	-0.576579484051655	pearson	1	Ttest_pvalue	Coefficient_of_eigenassay	SVD_pCMs_only2CTa	NoPrepr	SVD	6128	RNCT-Tx1_D	N	Kept components	RNCT
Drug	D_RCT	RNCT	Cell_line.Tx1_D	Plate.99	EXOSC8	0.05	-0.500405871347497	pearson	1	Ttest_pvalue	Coefficient_of_eigenassay	SVD_pCMs_only2CTa	NoPrepr	SVD	6719	RNCT-Tx1_D	N	Kept components	RNCT
Drug	D_RCT	RNCT	Cell_line.Tx1_D	Plate.99	EXOSC9	0.05	0.108694347853219	pearson	1	Ttest_pvalue	Coefficient_of_eigenassay	SVD_pCMs_only2CTa	NoPrepr	SVD	10956	RNCT-Tx1_D	N	Kept components	RNCT
Drug	D_RCT	RNCT	Cell_line.Tx1_D	Plate.99	EXPH5	0.05	1.24999172945218	pearson	1	Ttest_pvalue	Coefficient_of_eigenassay	SVD_pCMs_only2CTa	NoPrepr	SVD	2671	RNCT-Tx1_D	N	Kept components	RNCT
Drug	D_RCT	RNCT	Cell_line.Tx1_D	Plate.99	EXT1	0.05	0.162218717716557	pearson	1	Ttest_pvalue	Coefficient_of_eigenassay	SVD_pCMs_only2CTa	NoPrepr	SVD	10191	RNCT-Tx1_D	N	Kept components	RNCT
Drug	D_RCT	RNCT	Cell_line.Tx1_D	Plate.99	EXT2	0.05	-0.0252339469701886	pearson	1	Ttest_pvalue	Coefficient_of_eigenassay	SVD_pCMs_only2CTa	NoPrepr	SVD	12349	RNCT-Tx1_D	N	Kept components	RNCT
Drug	D_RCT	RNCT	Cell_line.Tx1_D	Plate.99	EXTL1	0.05	-0.357518558102013	pearson	1	Ttest_pvalue	Coefficient_of_eigenassay	SVD_pCMs_only2CTa	NoPrepr	SVD	7982	RNCT-Tx1_D	N	Kept components	RNCT
Drug	D_RCT	RNCT	Cell_line.Tx1_D	Plate.99	EXTL2	0.05	0.0615151674351521	pearson	1	Ttest_pvalue	Coefficient_of_eigenassay	SVD_pCMs_only2CTa	NoPrepr	SVD	11699	RNCT-Tx1_D	N	Kept components	RNCT
Drug	D_RCT	RNCT	Cell_line.Tx1_D	Plate.99	EXTL3	0.05	0.0635329496952866	pearson	1	Ttest_pvalue	Coefficient_of_eigenassay	SVD_pCMs_only2CTa	NoPrepr	SVD	11665	RNCT-Tx1_D	N	Kept components	RNCT
Drug	D_RCT	RNCT	Cell_line.Tx1_D	Plate.99	EYA1	0.05	0.115630307972957	pearson	1	Ttest_pvalue	Coefficient_of_eigenassay	SVD_pCMs_only2CTa	NoPrepr	SVD	10846	RNCT-Tx1_D	N	Kept components	RNCT
Drug	D_RCT	RNCT	Cell_line.Tx1_D	Plate.99	EYA2	0.05	-0.000317968876500718	pearson	1	Ttest_pvalue	Coefficient_of_eigenassay	SVD_pCMs_only2CTa	NoPrepr	SVD	14781	RNCT-Tx1_D	N	Kept components	RNCT
Drug	D_RCT	RNCT	Cell_line.Tx1_D	Plate.99	EYA3	0.05	0.0356061574036052	pearson	1	Ttest_pvalue	Coefficient_of_eigenassay	SVD_pCMs_only2CTa	NoPrepr	SVD	12171	RNCT-Tx1_D	N	Kept components	RNCT
Drug	D_RCT	RNCT	Cell_line.Tx1_D	Plate.99	EYA4	0.05	-0.214861863078124	pearson	1	Ttest_pvalue	Coefficient_of_eigenassay	SVD_pCMs_only2CTa	NoPrepr	SVD	9497	RNCT-Tx1_D	N	Kept components	RNCT
Drug	D_RCT	RNCT	Cell_line.Tx1_D	Plate.99	EYS	0.05	0.00455742500304134	pearson	1	Ttest_pvalue	Coefficient_of_eigenassay	SVD_pCMs_only2CTa	NoPrepr	SVD	13189	RNCT-Tx1_D	N	Kept components	RNCT
Drug	D_RCT	RNCT	Cell_line.Tx1_D	Plate.99	EZH1	0.05	-0.0953030383968217	pearson	1	Ttest_pvalue	Coefficient_of_eigenassay	SVD_pCMs_only2CTa	NoPrepr	SVD	11157	RNCT-Tx1_D	N	Kept components	RNCT
Drug	D_RCT	RNCT	Cell_line.Tx1_D	Plate.99	EZH2	0.05	-0.0598058931955823	pearson	1	Ttest_pvalue	Coefficient_of_eigenassay	SVD_pCMs_only2CTa	NoPrepr	SVD	11728	RNCT-Tx1_D	N	Kept components	RNCT
Drug	D_RCT	RNCT	Cell_line.Tx1_D	Plate.99	EZR	0.05	1.41268919771424	pearson	1	Ttest_pvalue	Coefficient_of_eigenassay	SVD_pCMs_only2CTa	NoPrepr	SVD	2165	RNCT-Tx1_D	N	Kept components	RNCT
Drug	D_RCT	RNCT	Cell_line.Tx1_D	Plate.99	F10	0.05	-1.15262135681512	pearson	1	Ttest_pvalue	Coefficient_of_eigenassay	SVD_pCMs_only2CTa	NoPrepr	SVD	3031	RNCT-Tx1_D	N	Kept components	RNCT
Drug	D_RCT	RNCT	Cell_line.Tx1_D	Plate.99	F11R	0.05	-0.168768229741567	pearson	1	Ttest_pvalue	Coefficient_of_eigenassay	SVD_pCMs_only2CTa	NoPrepr	SVD	10097	RNCT-Tx1_D	N	Kept components	RNCT
Drug	D_RCT	RNCT	Cell_line.Tx1_D	Plate.99	F12	0.05	-1.11148918585013	pearson	1	Ttest_pvalue	Coefficient_of_eigenassay	SVD_pCMs_only2CTa	NoPrepr	SVD	3177	RNCT-Tx1_D	N	Kept components	RNCT
Drug	D_RCT	RNCT	Cell_line.Tx1_D	Plate.99	F2R	0.05	-0.0503946437323262	pearson	1	Ttest_pvalue	Coefficient_of_eigenassay	SVD_pCMs_only2CTa	NoPrepr	SVD	11890	RNCT-Tx1_D	N	Kept components	RNCT
Drug	D_RCT	RNCT	Cell_line.Tx1_D	Plate.99	F2RL1	0.05	-0.026976914230216	pearson	1	Ttest_pvalue	Coefficient_of_eigenassay	SVD_pCMs_only2CTa	NoPrepr	SVD	12321	RNCT-Tx1_D	N	Kept components	RNCT
Drug	D_RCT	RNCT	Cell_line.Tx1_D	Plate.99	F2RL2	0.05	-0.14387689562014	pearson	1	Ttest_pvalue	Coefficient_of_eigenassay	SVD_pCMs_only2CTa	NoPrepr	SVD	10440	RNCT-Tx1_D	N	Kept components	RNCT
Drug	D_RCT	RNCT	Cell_line.Tx1_D	Plate.99	F2RL3	0.05	0.000854938230221053	pearson	1	Ttest_pvalue	Coefficient_of_eigenassay	SVD_pCMs_only2CTa	NoPrepr	SVD	14318	RNCT-Tx1_D	N	Kept components	RNCT
Drug	D_RCT	RNCT	Cell_line.Tx1_D	Plate.99	F3	0.05	-0.300296441006397	pearson	1	Ttest_pvalue	Coefficient_of_eigenassay	SVD_pCMs_only2CTa	NoPrepr	SVD	8540	RNCT-Tx1_D	N	Kept components	RNCT
Drug	D_RCT	RNCT	Cell_line.Tx1_D	Plate.99	F5	0.05	-0.00162406195071152	pearson	1	Ttest_pvalue	Coefficient_of_eigenassay	SVD_pCMs_only2CTa	NoPrepr	SVD	13901	RNCT-Tx1_D	N	Kept components	RNCT
Drug	D_RCT	RNCT	Cell_line.Tx1_D	Plate.99	F7	0.05	-0.139119935488697	pearson	1	Ttest_pvalue	Coefficient_of_eigenassay	SVD_pCMs_only2CTa	NoPrepr	SVD	10509	RNCT-Tx1_D	N	Kept components	RNCT
Drug	D_RCT	RNCT	Cell_line.Tx1_D	Plate.99	F8	0.05	-0.00117674130723925	pearson	1	Ttest_pvalue	Coefficient_of_eigenassay	SVD_pCMs_only2CTa	NoPrepr	SVD	14118	RNCT-Tx1_D	N	Kept components	RNCT
Drug	D_RCT	RNCT	Cell_line.Tx1_D	Plate.99	F8A1	0.05	-1.89858841793374	pearson	1	Ttest_pvalue	Coefficient_of_eigenassay	SVD_pCMs_only2CTa	NoPrepr	SVD	1094	RNCT-Tx1_D	N	Kept components	RNCT
Drug	D_RCT	RNCT	Cell_line.Tx1_D	Plate.99	FAAH	0.05	-1.1937573038575	pearson	1	Ttest_pvalue	Coefficient_of_eigenassay	SVD_pCMs_only2CTa	NoPrepr	SVD	2859	RNCT-Tx1_D	N	Kept components	RNCT
Drug	D_RCT	RNCT	Cell_line.Tx1_D	Plate.99	FAAH2	0.05	-0.192929102921881	pearson	1	Ttest_pvalue	Coefficient_of_eigenassay	SVD_pCMs_only2CTa	NoPrepr	SVD	9764	RNCT-Tx1_D	N	Kept components	RNCT
Drug	D_RCT	RNCT	Cell_line.Tx1_D	Plate.99	FAAP100	0.05	-0.304372267055408	pearson	1	Ttest_pvalue	Coefficient_of_eigenassay	SVD_pCMs_only2CTa	NoPrepr	SVD	8495	RNCT-Tx1_D	N	Kept components	RNCT
Drug	D_RCT	RNCT	Cell_line.Tx1_D	Plate.99	FAAP20	0.05	-2.12606645357412	pearson	1	Ttest_pvalue	Coefficient_of_eigenassay	SVD_pCMs_only2CTa	NoPrepr	SVD	813	RNCT-Tx1_D	N	Kept components	RNCT
Drug	D_RCT	RNCT	Cell_line.Tx1_D	Plate.99	FAAP24	0.05	-0.0851421281146916	pearson	1	Ttest_pvalue	Coefficient_of_eigenassay	SVD_pCMs_only2CTa	NoPrepr	SVD	11329	RNCT-Tx1_D	N	Kept components	RNCT
Drug	D_RCT	RNCT	Cell_line.Tx1_D	Plate.99	FABP2	0.05	-0.000603259022114054	pearson	1	Ttest_pvalue	Coefficient_of_eigenassay	SVD_pCMs_only2CTa	NoPrepr	SVD	14487	RNCT-Tx1_D	N	Kept components	RNCT
Drug	D_RCT	RNCT	Cell_line.Tx1_D	Plate.99	FABP3	0.05	-0.433098346498096	pearson	1	Ttest_pvalue	Coefficient_of_eigenassay	SVD_pCMs_only2CTa	NoPrepr	SVD	7272	RNCT-Tx1_D	N	Kept components	RNCT
Drug	D_RCT	RNCT	Cell_line.Tx1_D	Plate.99	FABP4	0.05	-0.00141536388022529	pearson	1	Ttest_pvalue	Coefficient_of_eigenassay	SVD_pCMs_only2CTa	NoPrepr	SVD	14010	RNCT-Tx1_D	N	Kept components	RNCT
Drug	D_RCT	RNCT	Cell_line.Tx1_D	Plate.99	FABP5	0.05	-0.412123255944469	pearson	1	Ttest_pvalue	Coefficient_of_eigenassay	SVD_pCMs_only2CTa	NoPrepr	SVD	7462	RNCT-Tx1_D	N	Kept components	RNCT
Drug	D_RCT	RNCT	Cell_line.Tx1_D	Plate.99	FABP6	0.05	-0.000631959030687407	pearson	1	Ttest_pvalue	Coefficient_of_eigenassay	SVD_pCMs_only2CTa	NoPrepr	SVD	14473	RNCT-Tx1_D	N	Kept components	RNCT
Drug	D_RCT	RNCT	Cell_line.Tx1_D	Plate.99	FABP7	0.05	-0.0246015904121126	pearson	1	Ttest_pvalue	Coefficient_of_eigenassay	SVD_pCMs_only2CTa	NoPrepr	SVD	12363	RNCT-Tx1_D	N	Kept components	RNCT
Drug	D_RCT	RNCT	Cell_line.Tx1_D	Plate.99	FADD	0.05	-1.16565702457873	pearson	1	Ttest_pvalue	Coefficient_of_eigenassay	SVD_pCMs_only2CTa	NoPrepr	SVD	2967	RNCT-Tx1_D	N	Kept components	RNCT
Drug	D_RCT	RNCT	Cell_line.Tx1_D	Plate.99	FADS1	0.05	0.256764932551168	pearson	1	Ttest_pvalue	Coefficient_of_eigenassay	SVD_pCMs_only2CTa	NoPrepr	SVD	8991	RNCT-Tx1_D	N	Kept components	RNCT
Drug	D_RCT	RNCT	Cell_line.Tx1_D	Plate.99	FADS2	0.05	-0.148293223132414	pearson	1	Ttest_pvalue	Coefficient_of_eigenassay	SVD_pCMs_only2CTa	NoPrepr	SVD	10381	RNCT-Tx1_D	N	Kept components	RNCT
Drug	D_RCT	RNCT	Cell_line.Tx1_D	Plate.99	FADS3	0.05	-0.994883293814918	pearson	1	Ttest_pvalue	Coefficient_of_eigenassay	SVD_pCMs_only2CTa	NoPrepr	SVD	3659	RNCT-Tx1_D	N	Kept components	RNCT
Drug	D_RCT	RNCT	Cell_line.Tx1_D	Plate.99	FAF1	0.05	-0.000560211313489391	pearson	1	Ttest_pvalue	Coefficient_of_eigenassay	SVD_pCMs_only2CTa	NoPrepr	SVD	14537	RNCT-Tx1_D	N	Kept components	RNCT
Drug	D_RCT	RNCT	Cell_line.Tx1_D	Plate.99	FAF2	0.05	0.204048586326962	pearson	1	Ttest_pvalue	Coefficient_of_eigenassay	SVD_pCMs_only2CTa	NoPrepr	SVD	9623	RNCT-Tx1_D	N	Kept components	RNCT
Drug	D_RCT	RNCT	Cell_line.Tx1_D	Plate.99	FAH	0.05	-0.685235651135751	pearson	1	Ttest_pvalue	Coefficient_of_eigenassay	SVD_pCMs_only2CTa	NoPrepr	SVD	5384	RNCT-Tx1_D	N	Kept components	RNCT
Drug	D_RCT	RNCT	Cell_line.Tx1_D	Plate.99	FAHD1	0.05	-1.3253306464416	pearson	1	Ttest_pvalue	Coefficient_of_eigenassay	SVD_pCMs_only2CTa	NoPrepr	SVD	2429	RNCT-Tx1_D	N	Kept components	RNCT
Drug	D_RCT	RNCT	Cell_line.Tx1_D	Plate.99	FAHD2A	0.05	-0.564524547266065	pearson	1	Ttest_pvalue	Coefficient_of_eigenassay	SVD_pCMs_only2CTa	NoPrepr	SVD	6228	RNCT-Tx1_D	N	Kept components	RNCT
Drug	D_RCT	RNCT	Cell_line.Tx1_D	Plate.99	FAHD2B	0.05	-1.02561180646719	pearson	1	Ttest_pvalue	Coefficient_of_eigenassay	SVD_pCMs_only2CTa	NoPrepr	SVD	3503	RNCT-Tx1_D	N	Kept components	RNCT
Drug	D_RCT	RNCT	Cell_line.Tx1_D	Plate.99	FAIM	0.05	0.181690209326934	pearson	1	Ttest_pvalue	Coefficient_of_eigenassay	SVD_pCMs_only2CTa	NoPrepr	SVD	9913	RNCT-Tx1_D	N	Kept components	RNCT
Drug	D_RCT	RNCT	Cell_line.Tx1_D	Plate.99	FAIM2	0.05	0.000267489692667942	pearson	1	Ttest_pvalue	Coefficient_of_eigenassay	SVD_pCMs_only2CTa	NoPrepr	SVD	14842	RNCT-Tx1_D	N	Kept components	RNCT
Drug	D_RCT	RNCT	Cell_line.Tx1_D	Plate.99	FAM102A	0.05	-0.240933390922245	pearson	1	Ttest_pvalue	Coefficient_of_eigenassay	SVD_pCMs_only2CTa	NoPrepr	SVD	9182	RNCT-Tx1_D	N	Kept components	RNCT
Drug	D_RCT	RNCT	Cell_line.Tx1_D	Plate.99	FAM102B	0.05	0.989259759055793	pearson	1	Ttest_pvalue	Coefficient_of_eigenassay	SVD_pCMs_only2CTa	NoPrepr	SVD	3692	RNCT-Tx1_D	N	Kept components	RNCT
Drug	D_RCT	RNCT	Cell_line.Tx1_D	Plate.99	FAM104A	0.05	-0.216894218336631	pearson	1	Ttest_pvalue	Coefficient_of_eigenassay	SVD_pCMs_only2CTa	NoPrepr	SVD	9472	RNCT-Tx1_D	N	Kept components	RNCT
Drug	D_RCT	RNCT	Cell_line.Tx1_D	Plate.99	FAM104B	0.05	-0.475432782269012	pearson	1	Ttest_pvalue	Coefficient_of_eigenassay	SVD_pCMs_only2CTa	NoPrepr	SVD	6906	RNCT-Tx1_D	N	Kept components	RNCT
Drug	D_RCT	RNCT	Cell_line.Tx1_D	Plate.99	FAM107A	0.05	0.325868516042737	pearson	1	Ttest_pvalue	Coefficient_of_eigenassay	SVD_pCMs_only2CTa	NoPrepr	SVD	8289	RNCT-Tx1_D	N	Kept components	RNCT
Drug	D_RCT	RNCT	Cell_line.Tx1_D	Plate.99	FAM107B	0.05	1.3196498350764	pearson	1	Ttest_pvalue	Coefficient_of_eigenassay	SVD_pCMs_only2CTa	NoPrepr	SVD	2447	RNCT-Tx1_D	N	Kept components	RNCT
Drug	D_RCT	RNCT	Cell_line.Tx1_D	Plate.99	FAM110A	0.05	-0.917654947662457	pearson	1	Ttest_pvalue	Coefficient_of_eigenassay	SVD_pCMs_only2CTa	NoPrepr	SVD	4073	RNCT-Tx1_D	N	Kept components	RNCT
Drug	D_RCT	RNCT	Cell_line.Tx1_D	Plate.99	FAM110B	0.05	-0.00926303714842786	pearson	1	Ttest_pvalue	Coefficient_of_eigenassay	SVD_pCMs_only2CTa	NoPrepr	SVD	12782	RNCT-Tx1_D	N	Kept components	RNCT
Drug	D_RCT	RNCT	Cell_line.Tx1_D	Plate.99	FAM110C	0.05	-0.285719603769889	pearson	1	Ttest_pvalue	Coefficient_of_eigenassay	SVD_pCMs_only2CTa	NoPrepr	SVD	8684	RNCT-Tx1_D	N	Kept components	RNCT
Drug	D_RCT	RNCT	Cell_line.Tx1_D	Plate.99	FAM110D	0.05	-0.276785172742654	pearson	1	Ttest_pvalue	Coefficient_of_eigenassay	SVD_pCMs_only2CTa	NoPrepr	SVD	8783	RNCT-Tx1_D	N	Kept components	RNCT
Drug	D_RCT	RNCT	Cell_line.Tx1_D	Plate.99	FAM111A	0.05	-0.133430564444436	pearson	1	Ttest_pvalue	Coefficient_of_eigenassay	SVD_pCMs_only2CTa	NoPrepr	SVD	10588	RNCT-Tx1_D	N	Kept components	RNCT
Drug	D_RCT	RNCT	Cell_line.Tx1_D	Plate.99	FAM111B	0.05	-0.0970901051185494	pearson	1	Ttest_pvalue	Coefficient_of_eigenassay	SVD_pCMs_only2CTa	NoPrepr	SVD	11126	RNCT-Tx1_D	N	Kept components	RNCT
Drug	D_RCT	RNCT	Cell_line.Tx1_D	Plate.99	FAM114A1	0.05	0.865516653384793	pearson	1	Ttest_pvalue	Coefficient_of_eigenassay	SVD_pCMs_only2CTa	NoPrepr	SVD	4356	RNCT-Tx1_D	N	Kept components	RNCT
Drug	D_RCT	RNCT	Cell_line.Tx1_D	Plate.99	FAM114A2	0.05	0.521912737180195	pearson	1	Ttest_pvalue	Coefficient_of_eigenassay	SVD_pCMs_only2CTa	NoPrepr	SVD	6544	RNCT-Tx1_D	N	Kept components	RNCT
Drug	D_RCT	RNCT	Cell_line.Tx1_D	Plate.99	FAM117A	0.05	-0.176843320303814	pearson	1	Ttest_pvalue	Coefficient_of_eigenassay	SVD_pCMs_only2CTa	NoPrepr	SVD	9984	RNCT-Tx1_D	N	Kept components	RNCT
Drug	D_RCT	RNCT	Cell_line.Tx1_D	Plate.99	FAM117B	0.05	0.100801863304489	pearson	1	Ttest_pvalue	Coefficient_of_eigenassay	SVD_pCMs_only2CTa	NoPrepr	SVD	11073	RNCT-Tx1_D	N	Kept components	RNCT
Drug	D_RCT	RNCT	Cell_line.Tx1_D	Plate.99	FAM118A	0.05	-0.211697730581965	pearson	1	Ttest_pvalue	Coefficient_of_eigenassay	SVD_pCMs_only2CTa	NoPrepr	SVD	9534	RNCT-Tx1_D	N	Kept components	RNCT
Drug	D_RCT	RNCT	Cell_line.Tx1_D	Plate.99	FAM118B	0.05	-1.70877464954442	pearson	1	Ttest_pvalue	Coefficient_of_eigenassay	SVD_pCMs_only2CTa	NoPrepr	SVD	1445	RNCT-Tx1_D	N	Kept components	RNCT
Drug	D_RCT	RNCT	Cell_line.Tx1_D	Plate.99	FAM120A	0.05	-0.562574807694246	pearson	1	Ttest_pvalue	Coefficient_of_eigenassay	SVD_pCMs_only2CTa	NoPrepr	SVD	6243	RNCT-Tx1_D	N	Kept components	RNCT
Drug	D_RCT	RNCT	Cell_line.Tx1_D	Plate.99	FAM120AOS	0.05	0.0142037862407055	pearson	1	Ttest_pvalue	Coefficient_of_eigenassay	SVD_pCMs_only2CTa	NoPrepr	SVD	12585	RNCT-Tx1_D	N	Kept components	RNCT
Drug	D_RCT	RNCT	Cell_line.Tx1_D	Plate.99	FAM120B	0.05	0.000106805452121183	pearson	1	Ttest_pvalue	Coefficient_of_eigenassay	SVD_pCMs_only2CTa	NoPrepr	SVD	15052	RNCT-Tx1_D	N	Kept components	RNCT
Drug	D_RCT	RNCT	Cell_line.Tx1_D	Plate.99	FAM120C	0.05	0.0256248699420705	pearson	1	Ttest_pvalue	Coefficient_of_eigenassay	SVD_pCMs_only2CTa	NoPrepr	SVD	12340	RNCT-Tx1_D	N	Kept components	RNCT
Drug	D_RCT	RNCT	Cell_line.Tx1_D	Plate.99	FAM122A	0.05	-0.0248871539864776	pearson	1	Ttest_pvalue	Coefficient_of_eigenassay	SVD_pCMs_only2CTa	NoPrepr	SVD	12359	RNCT-Tx1_D	N	Kept components	RNCT
Drug	D_RCT	RNCT	Cell_line.Tx1_D	Plate.99	FAM122B	0.05	0.186644515431339	pearson	1	Ttest_pvalue	Coefficient_of_eigenassay	SVD_pCMs_only2CTa	NoPrepr	SVD	9850	RNCT-Tx1_D	N	Kept components	RNCT
Drug	D_RCT	RNCT	Cell_line.Tx1_D	Plate.99	FAM122C	0.05	-0.119868599579313	pearson	1	Ttest_pvalue	Coefficient_of_eigenassay	SVD_pCMs_only2CTa	NoPrepr	SVD	10787	RNCT-Tx1_D	N	Kept components	RNCT
Drug	D_RCT	RNCT	Cell_line.Tx1_D	Plate.99	FAM124A	0.05	-0.437670649235016	pearson	1	Ttest_pvalue	Coefficient_of_eigenassay	SVD_pCMs_only2CTa	NoPrepr	SVD	7238	RNCT-Tx1_D	N	Kept components	RNCT
Drug	D_RCT	RNCT	Cell_line.Tx1_D	Plate.99	FAM126A	0.05	1.47092837647638	pearson	1	Ttest_pvalue	Coefficient_of_eigenassay	SVD_pCMs_only2CTa	NoPrepr	SVD	2015	RNCT-Tx1_D	N	Kept components	RNCT
Drug	D_RCT	RNCT	Cell_line.Tx1_D	Plate.99	FAM126B	0.05	0.573988492151845	pearson	1	Ttest_pvalue	Coefficient_of_eigenassay	SVD_pCMs_only2CTa	NoPrepr	SVD	6148	RNCT-Tx1_D	N	Kept components	RNCT
Drug	D_RCT	RNCT	Cell_line.Tx1_D	Plate.99	FAM129A	0.05	2.62470889895501	pearson	1	Ttest_pvalue	Coefficient_of_eigenassay	SVD_pCMs_only2CTa	NoPrepr	SVD	408	RNCT-Tx1_D	N	Kept components	RNCT
Drug	D_RCT	RNCT	Cell_line.Tx1_D	Plate.99	FAM129B	0.05	0.141577560490364	pearson	1	Ttest_pvalue	Coefficient_of_eigenassay	SVD_pCMs_only2CTa	NoPrepr	SVD	10468	RNCT-Tx1_D	N	Kept components	RNCT
Drug	D_RCT	RNCT	Cell_line.Tx1_D	Plate.99	FAM129C	0.05	-0.0881478360758296	pearson	1	Ttest_pvalue	Coefficient_of_eigenassay	SVD_pCMs_only2CTa	NoPrepr	SVD	11284	RNCT-Tx1_D	N	Kept components	RNCT
Drug	D_RCT	RNCT	Cell_line.Tx1_D	Plate.99	FAM131A	0.05	0.307772525065837	pearson	1	Ttest_pvalue	Coefficient_of_eigenassay	SVD_pCMs_only2CTa	NoPrepr	SVD	8455	RNCT-Tx1_D	N	Kept components	RNCT
Drug	D_RCT	RNCT	Cell_line.Tx1_D	Plate.99	FAM131B	0.05	0.908552032106632	pearson	1	Ttest_pvalue	Coefficient_of_eigenassay	SVD_pCMs_only2CTa	NoPrepr	SVD	4122	RNCT-Tx1_D	N	Kept components	RNCT
Drug	D_RCT	RNCT	Cell_line.Tx1_D	Plate.99	FAM131C	0.05	-0.483204282621766	pearson	1	Ttest_pvalue	Coefficient_of_eigenassay	SVD_pCMs_only2CTa	NoPrepr	SVD	6849	RNCT-Tx1_D	N	Kept components	RNCT
Drug	D_RCT	RNCT	Cell_line.Tx1_D	Plate.99	FAM133A	0.05	-0.318109083281374	pearson	1	Ttest_pvalue	Coefficient_of_eigenassay	SVD_pCMs_only2CTa	NoPrepr	SVD	8354	RNCT-Tx1_D	N	Kept components	RNCT
Drug	D_RCT	RNCT	Cell_line.Tx1_D	Plate.99	FAM133B	0.05	1.69686869960432	pearson	1	Ttest_pvalue	Coefficient_of_eigenassay	SVD_pCMs_only2CTa	NoPrepr	SVD	1465	RNCT-Tx1_D	N	Kept components	RNCT
Drug	D_RCT	RNCT	Cell_line.Tx1_D	Plate.99	FAM135A	0.05	0.159042877939246	pearson	1	Ttest_pvalue	Coefficient_of_eigenassay	SVD_pCMs_only2CTa	NoPrepr	SVD	10229	RNCT-Tx1_D	N	Kept components	RNCT
Drug	D_RCT	RNCT	Cell_line.Tx1_D	Plate.99	FAM136A	0.05	-0.488812773392134	pearson	1	Ttest_pvalue	Coefficient_of_eigenassay	SVD_pCMs_only2CTa	NoPrepr	SVD	6804	RNCT-Tx1_D	N	Kept components	RNCT
Drug	D_RCT	RNCT	Cell_line.Tx1_D	Plate.99	FAM13A	0.05	1.49400822390279	pearson	1	Ttest_pvalue	Coefficient_of_eigenassay	SVD_pCMs_only2CTa	NoPrepr	SVD	1947	RNCT-Tx1_D	N	Kept components	RNCT
Drug	D_RCT	RNCT	Cell_line.Tx1_D	Plate.99	FAM13B	0.05	0.982149643225087	pearson	1	Ttest_pvalue	Coefficient_of_eigenassay	SVD_pCMs_only2CTa	NoPrepr	SVD	3724	RNCT-Tx1_D	N	Kept components	RNCT
Drug	D_RCT	RNCT	Cell_line.Tx1_D	Plate.99	FAM13C	0.05	-0.0185640678424785	pearson	1	Ttest_pvalue	Coefficient_of_eigenassay	SVD_pCMs_only2CTa	NoPrepr	SVD	12483	RNCT-Tx1_D	N	Kept components	RNCT
Drug	D_RCT	RNCT	Cell_line.Tx1_D	Plate.99	FAM149A	0.05	-0.0385963974693194	pearson	1	Ttest_pvalue	Coefficient_of_eigenassay	SVD_pCMs_only2CTa	NoPrepr	SVD	12115	RNCT-Tx1_D	N	Kept components	RNCT
Drug	D_RCT	RNCT	Cell_line.Tx1_D	Plate.99	FAM149B1	0.05	0.227144640774528	pearson	1	Ttest_pvalue	Coefficient_of_eigenassay	SVD_pCMs_only2CTa	NoPrepr	SVD	9327	RNCT-Tx1_D	N	Kept components	RNCT
Drug	D_RCT	RNCT	Cell_line.Tx1_D	Plate.99	FAM151A	0.05	1.97265592535329	pearson	1	Ttest_pvalue	Coefficient_of_eigenassay	SVD_pCMs_only2CTa	NoPrepr	SVD	998	RNCT-Tx1_D	N	Kept components	RNCT
Drug	D_RCT	RNCT	Cell_line.Tx1_D	Plate.99	FAM151B	0.05	0.959973246763362	pearson	1	Ttest_pvalue	Coefficient_of_eigenassay	SVD_pCMs_only2CTa	NoPrepr	SVD	3840	RNCT-Tx1_D	N	Kept components	RNCT
Drug	D_RCT	RNCT	Cell_line.Tx1_D	Plate.99	FAM153A	0.05	1.52395090174467	pearson	1	Ttest_pvalue	Coefficient_of_eigenassay	SVD_pCMs_only2CTa	NoPrepr	SVD	1865	RNCT-Tx1_D	N	Kept components	RNCT
Drug	D_RCT	RNCT	Cell_line.Tx1_D	Plate.99	FAM153B	0.05	-0.00259735234451363	pearson	1	Ttest_pvalue	Coefficient_of_eigenassay	SVD_pCMs_only2CTa	NoPrepr	SVD	13562	RNCT-Tx1_D	N	Kept components	RNCT
Drug	D_RCT	RNCT	Cell_line.Tx1_D	Plate.99	FAM155A	0.05	0.367614430415638	pearson	1	Ttest_pvalue	Coefficient_of_eigenassay	SVD_pCMs_only2CTa	NoPrepr	SVD	7873	RNCT-Tx1_D	N	Kept components	RNCT
Drug	D_RCT	RNCT	Cell_line.Tx1_D	Plate.99	FAM155B	0.05	-0.294108739032136	pearson	1	Ttest_pvalue	Coefficient_of_eigenassay	SVD_pCMs_only2CTa	NoPrepr	SVD	8602	RNCT-Tx1_D	N	Kept components	RNCT
Drug	D_RCT	RNCT	Cell_line.Tx1_D	Plate.99	FAM160A1	0.05	2.61165039411673	pearson	1	Ttest_pvalue	Coefficient_of_eigenassay	SVD_pCMs_only2CTa	NoPrepr	SVD	414	RNCT-Tx1_D	N	Kept components	RNCT
Drug	D_RCT	RNCT	Cell_line.Tx1_D	Plate.99	FAM160A2	0.05	-0.0562111028612368	pearson	1	Ttest_pvalue	Coefficient_of_eigenassay	SVD_pCMs_only2CTa	NoPrepr	SVD	11782	RNCT-Tx1_D	N	Kept components	RNCT
Drug	D_RCT	RNCT	Cell_line.Tx1_D	Plate.99	FAM160B1	0.05	-0.204880072095291	pearson	1	Ttest_pvalue	Coefficient_of_eigenassay	SVD_pCMs_only2CTa	NoPrepr	SVD	9613	RNCT-Tx1_D	N	Kept components	RNCT
Drug	D_RCT	RNCT	Cell_line.Tx1_D	Plate.99	FAM160B2	0.05	-0.495877195744099	pearson	1	Ttest_pvalue	Coefficient_of_eigenassay	SVD_pCMs_only2CTa	NoPrepr	SVD	6756	RNCT-Tx1_D	N	Kept components	RNCT
Drug	D_RCT	RNCT	Cell_line.Tx1_D	Plate.99	FAM161A	0.05	0.311198571513661	pearson	1	Ttest_pvalue	Coefficient_of_eigenassay	SVD_pCMs_only2CTa	NoPrepr	SVD	8419	RNCT-Tx1_D	N	Kept components	RNCT
Drug	D_RCT	RNCT	Cell_line.Tx1_D	Plate.99	FAM161B	0.05	0.368602642301335	pearson	1	Ttest_pvalue	Coefficient_of_eigenassay	SVD_pCMs_only2CTa	NoPrepr	SVD	7865	RNCT-Tx1_D	N	Kept components	RNCT
Drug	D_RCT	RNCT	Cell_line.Tx1_D	Plate.99	FAM162A	0.05	-0.3552585056868	pearson	1	Ttest_pvalue	Coefficient_of_eigenassay	SVD_pCMs_only2CTa	NoPrepr	SVD	8004	RNCT-Tx1_D	N	Kept components	RNCT
Drug	D_RCT	RNCT	Cell_line.Tx1_D	Plate.99	FAM163A	0.05	0.00288553128198251	pearson	1	Ttest_pvalue	Coefficient_of_eigenassay	SVD_pCMs_only2CTa	NoPrepr	SVD	13493	RNCT-Tx1_D	N	Kept components	RNCT
Drug	D_RCT	RNCT	Cell_line.Tx1_D	Plate.99	FAM163B	0.05	0.00983516821761509	pearson	1	Ttest_pvalue	Coefficient_of_eigenassay	SVD_pCMs_only2CTa	NoPrepr	SVD	12754	RNCT-Tx1_D	N	Kept components	RNCT
Drug	D_RCT	RNCT	Cell_line.Tx1_D	Plate.99	FAM166B	0.05	0.00227252846351144	pearson	1	Ttest_pvalue	Coefficient_of_eigenassay	SVD_pCMs_only2CTa	NoPrepr	SVD	13657	RNCT-Tx1_D	N	Kept components	RNCT
Drug	D_RCT	RNCT	Cell_line.Tx1_D	Plate.99	FAM167A	0.05	0.00919185817196349	pearson	1	Ttest_pvalue	Coefficient_of_eigenassay	SVD_pCMs_only2CTa	NoPrepr	SVD	12792	RNCT-Tx1_D	N	Kept components	RNCT
Drug	D_RCT	RNCT	Cell_line.Tx1_D	Plate.99	FAM167B	0.05	-0.0954040482978108	pearson	1	Ttest_pvalue	Coefficient_of_eigenassay	SVD_pCMs_only2CTa	NoPrepr	SVD	11155	RNCT-Tx1_D	N	Kept components	RNCT
Drug	D_RCT	RNCT	Cell_line.Tx1_D	Plate.99	FAM168A	0.05	0.396641714089805	pearson	1	Ttest_pvalue	Coefficient_of_eigenassay	SVD_pCMs_only2CTa	NoPrepr	SVD	7603	RNCT-Tx1_D	N	Kept components	RNCT
Drug	D_RCT	RNCT	Cell_line.Tx1_D	Plate.99	FAM168B	0.05	0.545519582580719	pearson	1	Ttest_pvalue	Coefficient_of_eigenassay	SVD_pCMs_only2CTa	NoPrepr	SVD	6371	RNCT-Tx1_D	N	Kept components	RNCT
Drug	D_RCT	RNCT	Cell_line.Tx1_D	Plate.99	FAM169A	0.05	0.306870983080224	pearson	1	Ttest_pvalue	Coefficient_of_eigenassay	SVD_pCMs_only2CTa	NoPrepr	SVD	8465	RNCT-Tx1_D	N	Kept components	RNCT
Drug	D_RCT	RNCT	Cell_line.Tx1_D	Plate.99	FAM171A1	0.05	-0.0105064912318091	pearson	1	Ttest_pvalue	Coefficient_of_eigenassay	SVD_pCMs_only2CTa	NoPrepr	SVD	12720	RNCT-Tx1_D	N	Kept components	RNCT
Drug	D_RCT	RNCT	Cell_line.Tx1_D	Plate.99	FAM171A2	0.05	-1.19878826936893	pearson	1	Ttest_pvalue	Coefficient_of_eigenassay	SVD_pCMs_only2CTa	NoPrepr	SVD	2847	RNCT-Tx1_D	N	Kept components	RNCT
Drug	D_RCT	RNCT	Cell_line.Tx1_D	Plate.99	FAM171B	0.05	2.01539345607458	pearson	1	Ttest_pvalue	Coefficient_of_eigenassay	SVD_pCMs_only2CTa	NoPrepr	SVD	943	RNCT-Tx1_D	N	Kept components	RNCT
Drug	D_RCT	RNCT	Cell_line.Tx1_D	Plate.99	FAM172A	0.05	0.47775196763324	pearson	1	Ttest_pvalue	Coefficient_of_eigenassay	SVD_pCMs_only2CTa	NoPrepr	SVD	6880	RNCT-Tx1_D	N	Kept components	RNCT
Drug	D_RCT	RNCT	Cell_line.Tx1_D	Plate.99	FAM173A	0.05	-1.73787061302673	pearson	1	Ttest_pvalue	Coefficient_of_eigenassay	SVD_pCMs_only2CTa	NoPrepr	SVD	1383	RNCT-Tx1_D	N	Kept components	RNCT
Drug	D_RCT	RNCT	Cell_line.Tx1_D	Plate.99	FAM173B	0.05	0.0691088838621218	pearson	1	Ttest_pvalue	Coefficient_of_eigenassay	SVD_pCMs_only2CTa	NoPrepr	SVD	11568	RNCT-Tx1_D	N	Kept components	RNCT
Drug	D_RCT	RNCT	Cell_line.Tx1_D	Plate.99	FAM174A	0.05	-0.15631695692697	pearson	1	Ttest_pvalue	Coefficient_of_eigenassay	SVD_pCMs_only2CTa	NoPrepr	SVD	10261	RNCT-Tx1_D	N	Kept components	RNCT
Drug	D_RCT	RNCT	Cell_line.Tx1_D	Plate.99	FAM174B	0.05	-1.085768572934	pearson	1	Ttest_pvalue	Coefficient_of_eigenassay	SVD_pCMs_only2CTa	NoPrepr	SVD	3265	RNCT-Tx1_D	N	Kept components	RNCT
Drug	D_RCT	RNCT	Cell_line.Tx1_D	Plate.99	FAM177A1	0.05	0.0391008481961637	pearson	1	Ttest_pvalue	Coefficient_of_eigenassay	SVD_pCMs_only2CTa	NoPrepr	SVD	12101	RNCT-Tx1_D	N	Kept components	RNCT
Drug	D_RCT	RNCT	Cell_line.Tx1_D	Plate.99	FAM181B	0.05	-0.959136969894969	pearson	1	Ttest_pvalue	Coefficient_of_eigenassay	SVD_pCMs_only2CTa	NoPrepr	SVD	3847	RNCT-Tx1_D	N	Kept components	RNCT
Drug	D_RCT	RNCT	Cell_line.Tx1_D	Plate.99	FAM183A	0.05	-0.000577399530182141	pearson	1	Ttest_pvalue	Coefficient_of_eigenassay	SVD_pCMs_only2CTa	NoPrepr	SVD	14514	RNCT-Tx1_D	N	Kept components	RNCT
Drug	D_RCT	RNCT	Cell_line.Tx1_D	Plate.99	FAM184A	0.05	0.156178847620845	pearson	1	Ttest_pvalue	Coefficient_of_eigenassay	SVD_pCMs_only2CTa	NoPrepr	SVD	10262	RNCT-Tx1_D	N	Kept components	RNCT
Drug	D_RCT	RNCT	Cell_line.Tx1_D	Plate.99	FAM184B	0.05	0.0931722283970897	pearson	1	Ttest_pvalue	Coefficient_of_eigenassay	SVD_pCMs_only2CTa	NoPrepr	SVD	11192	RNCT-Tx1_D	N	Kept components	RNCT
Drug	D_RCT	RNCT	Cell_line.Tx1_D	Plate.99	FAM185A	0.05	0.0222597518696773	pearson	1	Ttest_pvalue	Coefficient_of_eigenassay	SVD_pCMs_only2CTa	NoPrepr	SVD	12409	RNCT-Tx1_D	N	Kept components	RNCT
Drug	D_RCT	RNCT	Cell_line.Tx1_D	Plate.99	FAM186A	0.05	0.8827343343782	pearson	1	Ttest_pvalue	Coefficient_of_eigenassay	SVD_pCMs_only2CTa	NoPrepr	SVD	4270	RNCT-Tx1_D	N	Kept components	RNCT
Drug	D_RCT	RNCT	Cell_line.Tx1_D	Plate.99	FAM186B	0.05	1.23449897143783	pearson	1	Ttest_pvalue	Coefficient_of_eigenassay	SVD_pCMs_only2CTa	NoPrepr	SVD	2726	RNCT-Tx1_D	N	Kept components	RNCT
Drug	D_RCT	RNCT	Cell_line.Tx1_D	Plate.99	FAM189A1	0.05	-0.456098731607891	pearson	1	Ttest_pvalue	Coefficient_of_eigenassay	SVD_pCMs_only2CTa	NoPrepr	SVD	7076	RNCT-Tx1_D	N	Kept components	RNCT
Drug	D_RCT	RNCT	Cell_line.Tx1_D	Plate.99	FAM189A2	0.05	-0.462083861512178	pearson	1	Ttest_pvalue	Coefficient_of_eigenassay	SVD_pCMs_only2CTa	NoPrepr	SVD	7012	RNCT-Tx1_D	N	Kept components	RNCT
Drug	D_RCT	RNCT	Cell_line.Tx1_D	Plate.99	FAM192A	0.05	-0.0467731101149158	pearson	1	Ttest_pvalue	Coefficient_of_eigenassay	SVD_pCMs_only2CTa	NoPrepr	SVD	11961	RNCT-Tx1_D	N	Kept components	RNCT
Drug	D_RCT	RNCT	Cell_line.Tx1_D	Plate.99	FAM193A	0.05	1.06876452115084	pearson	1	Ttest_pvalue	Coefficient_of_eigenassay	SVD_pCMs_only2CTa	NoPrepr	SVD	3329	RNCT-Tx1_D	N	Kept components	RNCT
Drug	D_RCT	RNCT	Cell_line.Tx1_D	Plate.99	FAM193B	0.05	-0.476970959027836	pearson	1	Ttest_pvalue	Coefficient_of_eigenassay	SVD_pCMs_only2CTa	NoPrepr	SVD	6894	RNCT-Tx1_D	N	Kept components	RNCT
Drug	D_RCT	RNCT	Cell_line.Tx1_D	Plate.99	FAM198A	0.05	0.000491913006874821	pearson	1	Ttest_pvalue	Coefficient_of_eigenassay	SVD_pCMs_only2CTa	NoPrepr	SVD	14602	RNCT-Tx1_D	N	Kept components	RNCT
Drug	D_RCT	RNCT	Cell_line.Tx1_D	Plate.99	FAM198B	0.05	0.0968278848252991	pearson	1	Ttest_pvalue	Coefficient_of_eigenassay	SVD_pCMs_only2CTa	NoPrepr	SVD	11131	RNCT-Tx1_D	N	Kept components	RNCT
Drug	D_RCT	RNCT	Cell_line.Tx1_D	Plate.99	FAM199X	0.05	0.308185458620453	pearson	1	Ttest_pvalue	Coefficient_of_eigenassay	SVD_pCMs_only2CTa	NoPrepr	SVD	8448	RNCT-Tx1_D	N	Kept components	RNCT
Drug	D_RCT	RNCT	Cell_line.Tx1_D	Plate.99	FAM19A2	0.05	-0.00760917412640285	pearson	1	Ttest_pvalue	Coefficient_of_eigenassay	SVD_pCMs_only2CTa	NoPrepr	SVD	12884	RNCT-Tx1_D	N	Kept components	RNCT
Drug	D_RCT	RNCT	Cell_line.Tx1_D	Plate.99	FAM19A3	0.05	8.46624596853087e-06	pearson	1	Ttest_pvalue	Coefficient_of_eigenassay	SVD_pCMs_only2CTa	NoPrepr	SVD	15302	RNCT-Tx1_D	N	Kept components	RNCT
Drug	D_RCT	RNCT	Cell_line.Tx1_D	Plate.99	FAM19A4	0.05	-0.000962533399545888	pearson	1	Ttest_pvalue	Coefficient_of_eigenassay	SVD_pCMs_only2CTa	NoPrepr	SVD	14252	RNCT-Tx1_D	N	Kept components	RNCT
Drug	D_RCT	RNCT	Cell_line.Tx1_D	Plate.99	FAM19A5	0.05	-0.514630789669384	pearson	1	Ttest_pvalue	Coefficient_of_eigenassay	SVD_pCMs_only2CTa	NoPrepr	SVD	6603	RNCT-Tx1_D	N	Kept components	RNCT
Drug	D_RCT	RNCT	Cell_line.Tx1_D	Plate.99	FAM200A	0.05	-0.138273312763181	pearson	1	Ttest_pvalue	Coefficient_of_eigenassay	SVD_pCMs_only2CTa	NoPrepr	SVD	10525	RNCT-Tx1_D	N	Kept components	RNCT
Drug	D_RCT	RNCT	Cell_line.Tx1_D	Plate.99	FAM200B	0.05	-0.777732347431428	pearson	1	Ttest_pvalue	Coefficient_of_eigenassay	SVD_pCMs_only2CTa	NoPrepr	SVD	4822	RNCT-Tx1_D	N	Kept components	RNCT
Drug	D_RCT	RNCT	Cell_line.Tx1_D	Plate.99	FAM204A	0.05	-0.127703573649128	pearson	1	Ttest_pvalue	Coefficient_of_eigenassay	SVD_pCMs_only2CTa	NoPrepr	SVD	10666	RNCT-Tx1_D	N	Kept components	RNCT
Drug	D_RCT	RNCT	Cell_line.Tx1_D	Plate.99	FAM206A	0.05	-0.16429003657013	pearson	1	Ttest_pvalue	Coefficient_of_eigenassay	SVD_pCMs_only2CTa	NoPrepr	SVD	10161	RNCT-Tx1_D	N	Kept components	RNCT
Drug	D_RCT	RNCT	Cell_line.Tx1_D	Plate.99	FAM207A	0.05	-1.50633844112452	pearson	1	Ttest_pvalue	Coefficient_of_eigenassay	SVD_pCMs_only2CTa	NoPrepr	SVD	1910	RNCT-Tx1_D	N	Kept components	RNCT
Drug	D_RCT	RNCT	Cell_line.Tx1_D	Plate.99	FAM208A	0.05	1.08006074577335	pearson	1	Ttest_pvalue	Coefficient_of_eigenassay	SVD_pCMs_only2CTa	NoPrepr	SVD	3289	RNCT-Tx1_D	N	Kept components	RNCT
Drug	D_RCT	RNCT	Cell_line.Tx1_D	Plate.99	FAM208B	0.05	4.03509359820391	pearson	1	Ttest_pvalue	Coefficient_of_eigenassay	SVD_pCMs_only2CTa	NoPrepr	SVD	79	RNCT-Tx1_D	N	Kept components	RNCT
Drug	D_RCT	RNCT	Cell_line.Tx1_D	Plate.99	FAM209B	0.05	-0.0013324695382643	pearson	1	Ttest_pvalue	Coefficient_of_eigenassay	SVD_pCMs_only2CTa	NoPrepr	SVD	14044	RNCT-Tx1_D	N	Kept components	RNCT
Drug	D_RCT	RNCT	Cell_line.Tx1_D	Plate.99	FAM20A	0.05	0.742318766064376	pearson	1	Ttest_pvalue	Coefficient_of_eigenassay	SVD_pCMs_only2CTa	NoPrepr	SVD	5019	RNCT-Tx1_D	N	Kept components	RNCT
Drug	D_RCT	RNCT	Cell_line.Tx1_D	Plate.99	FAM20B	0.05	0.0553361357884953	pearson	1	Ttest_pvalue	Coefficient_of_eigenassay	SVD_pCMs_only2CTa	NoPrepr	SVD	11805	RNCT-Tx1_D	N	Kept components	RNCT
Drug	D_RCT	RNCT	Cell_line.Tx1_D	Plate.99	FAM20C	0.05	-1.19003252762002	pearson	1	Ttest_pvalue	Coefficient_of_eigenassay	SVD_pCMs_only2CTa	NoPrepr	SVD	2873	RNCT-Tx1_D	N	Kept components	RNCT
Drug	D_RCT	RNCT	Cell_line.Tx1_D	Plate.99	FAM210A	0.05	0.0229690600395772	pearson	1	Ttest_pvalue	Coefficient_of_eigenassay	SVD_pCMs_only2CTa	NoPrepr	SVD	12397	RNCT-Tx1_D	N	Kept components	RNCT
Drug	D_RCT	RNCT	Cell_line.Tx1_D	Plate.99	FAM210B	0.05	-1.06916286545678	pearson	1	Ttest_pvalue	Coefficient_of_eigenassay	SVD_pCMs_only2CTa	NoPrepr	SVD	3328	RNCT-Tx1_D	N	Kept components	RNCT
Drug	D_RCT	RNCT	Cell_line.Tx1_D	Plate.99	FAM213A	0.05	-0.282970594406062	pearson	1	Ttest_pvalue	Coefficient_of_eigenassay	SVD_pCMs_only2CTa	NoPrepr	SVD	8719	RNCT-Tx1_D	N	Kept components	RNCT
Drug	D_RCT	RNCT	Cell_line.Tx1_D	Plate.99	FAM214A	0.05	1.07568014697356	pearson	1	Ttest_pvalue	Coefficient_of_eigenassay	SVD_pCMs_only2CTa	NoPrepr	SVD	3307	RNCT-Tx1_D	N	Kept components	RNCT
Drug	D_RCT	RNCT	Cell_line.Tx1_D	Plate.99	FAM214B	0.05	-0.793233245559433	pearson	1	Ttest_pvalue	Coefficient_of_eigenassay	SVD_pCMs_only2CTa	NoPrepr	SVD	4740	RNCT-Tx1_D	N	Kept components	RNCT
Drug	D_RCT	RNCT	Cell_line.Tx1_D	Plate.99	FAM216A	0.05	-0.119881896772346	pearson	1	Ttest_pvalue	Coefficient_of_eigenassay	SVD_pCMs_only2CTa	NoPrepr	SVD	10786	RNCT-Tx1_D	N	Kept components	RNCT
Drug	D_RCT	RNCT	Cell_line.Tx1_D	Plate.99	FAM216B	0.05	5.6982846219465e-05	pearson	1	Ttest_pvalue	Coefficient_of_eigenassay	SVD_pCMs_only2CTa	NoPrepr	SVD	15150	RNCT-Tx1_D	N	Kept components	RNCT
Drug	D_RCT	RNCT	Cell_line.Tx1_D	Plate.99	FAM217B	0.05	-0.427759028465611	pearson	1	Ttest_pvalue	Coefficient_of_eigenassay	SVD_pCMs_only2CTa	NoPrepr	SVD	7316	RNCT-Tx1_D	N	Kept components	RNCT
Drug	D_RCT	RNCT	Cell_line.Tx1_D	Plate.99	FAM218A	0.05	0.000222466619246301	pearson	1	Ttest_pvalue	Coefficient_of_eigenassay	SVD_pCMs_only2CTa	NoPrepr	SVD	14901	RNCT-Tx1_D	N	Kept components	RNCT
Drug	D_RCT	RNCT	Cell_line.Tx1_D	Plate.99	FAM219A	0.05	1.78747181462919	pearson	1	Ttest_pvalue	Coefficient_of_eigenassay	SVD_pCMs_only2CTa	NoPrepr	SVD	1274	RNCT-Tx1_D	N	Kept components	RNCT
Drug	D_RCT	RNCT	Cell_line.Tx1_D	Plate.99	FAM219B	0.05	-0.485637582029449	pearson	1	Ttest_pvalue	Coefficient_of_eigenassay	SVD_pCMs_only2CTa	NoPrepr	SVD	6829	RNCT-Tx1_D	N	Kept components	RNCT
Drug	D_RCT	RNCT	Cell_line.Tx1_D	Plate.99	FAM220A	0.05	-0.172666930849548	pearson	1	Ttest_pvalue	Coefficient_of_eigenassay	SVD_pCMs_only2CTa	NoPrepr	SVD	10054	RNCT-Tx1_D	N	Kept components	RNCT
Drug	D_RCT	RNCT	Cell_line.Tx1_D	Plate.99	FAM221A	0.05	0.200761126286241	pearson	1	Ttest_pvalue	Coefficient_of_eigenassay	SVD_pCMs_only2CTa	NoPrepr	SVD	9665	RNCT-Tx1_D	N	Kept components	RNCT
Drug	D_RCT	RNCT	Cell_line.Tx1_D	Plate.99	FAM221B	0.05	-0.00353679239226975	pearson	1	Ttest_pvalue	Coefficient_of_eigenassay	SVD_pCMs_only2CTa	NoPrepr	SVD	13364	RNCT-Tx1_D	N	Kept components	RNCT
Drug	D_RCT	RNCT	Cell_line.Tx1_D	Plate.99	FAM222A	0.05	-0.701060919986499	pearson	1	Ttest_pvalue	Coefficient_of_eigenassay	SVD_pCMs_only2CTa	NoPrepr	SVD	5291	RNCT-Tx1_D	N	Kept components	RNCT
Drug	D_RCT	RNCT	Cell_line.Tx1_D	Plate.99	FAM222B	0.05	-0.0160136894590127	pearson	1	Ttest_pvalue	Coefficient_of_eigenassay	SVD_pCMs_only2CTa	NoPrepr	SVD	12538	RNCT-Tx1_D	N	Kept components	RNCT
Drug	D_RCT	RNCT	Cell_line.Tx1_D	Plate.99	FAM227A	0.05	0.771080839887878	pearson	1	Ttest_pvalue	Coefficient_of_eigenassay	SVD_pCMs_only2CTa	NoPrepr	SVD	4859	RNCT-Tx1_D	N	Kept components	RNCT
Drug	D_RCT	RNCT	Cell_line.Tx1_D	Plate.99	FAM227B	0.05	-0.0751280858979769	pearson	1	Ttest_pvalue	Coefficient_of_eigenassay	SVD_pCMs_only2CTa	NoPrepr	SVD	11475	RNCT-Tx1_D	N	Kept components	RNCT
Drug	D_RCT	RNCT	Cell_line.Tx1_D	Plate.99	FAM228A	0.05	-0.000172746857429	pearson	1	Ttest_pvalue	Coefficient_of_eigenassay	SVD_pCMs_only2CTa	NoPrepr	SVD	14945	RNCT-Tx1_D	N	Kept components	RNCT
Drug	D_RCT	RNCT	Cell_line.Tx1_D	Plate.99	FAM228B	0.05	-0.605427590997186	pearson	1	Ttest_pvalue	Coefficient_of_eigenassay	SVD_pCMs_only2CTa	NoPrepr	SVD	5918	RNCT-Tx1_D	N	Kept components	RNCT
Drug	D_RCT	RNCT	Cell_line.Tx1_D	Plate.99	FAM229A	0.05	-1.46250400353434	pearson	1	Ttest_pvalue	Coefficient_of_eigenassay	SVD_pCMs_only2CTa	NoPrepr	SVD	2040	RNCT-Tx1_D	N	Kept components	RNCT
Drug	D_RCT	RNCT	Cell_line.Tx1_D	Plate.99	FAM229B	0.05	-1.74611550007413	pearson	1	Ttest_pvalue	Coefficient_of_eigenassay	SVD_pCMs_only2CTa	NoPrepr	SVD	1361	RNCT-Tx1_D	N	Kept components	RNCT
Drug	D_RCT	RNCT	Cell_line.Tx1_D	Plate.99	FAM234A	0.05	-0.747786623898974	pearson	1	Ttest_pvalue	Coefficient_of_eigenassay	SVD_pCMs_only2CTa	NoPrepr	SVD	4990	RNCT-Tx1_D	N	Kept components	RNCT
Drug	D_RCT	RNCT	Cell_line.Tx1_D	Plate.99	FAM234B	0.05	0.233932285945384	pearson	1	Ttest_pvalue	Coefficient_of_eigenassay	SVD_pCMs_only2CTa	NoPrepr	SVD	9250	RNCT-Tx1_D	N	Kept components	RNCT
Drug	D_RCT	RNCT	Cell_line.Tx1_D	Plate.99	FAM241A	0.05	-0.943339767227219	pearson	1	Ttest_pvalue	Coefficient_of_eigenassay	SVD_pCMs_only2CTa	NoPrepr	SVD	3944	RNCT-Tx1_D	N	Kept components	RNCT
Drug	D_RCT	RNCT	Cell_line.Tx1_D	Plate.99	FAM241B	0.05	-0.7803840531765	pearson	1	Ttest_pvalue	Coefficient_of_eigenassay	SVD_pCMs_only2CTa	NoPrepr	SVD	4810	RNCT-Tx1_D	N	Kept components	RNCT
Drug	D_RCT	RNCT	Cell_line.Tx1_D	Plate.99	FAM24B	0.05	0.0509283164994387	pearson	1	Ttest_pvalue	Coefficient_of_eigenassay	SVD_pCMs_only2CTa	NoPrepr	SVD	11880	RNCT-Tx1_D	N	Kept components	RNCT
Drug	D_RCT	RNCT	Cell_line.Tx1_D	Plate.99	FAM32A	0.05	-0.950478692326634	pearson	1	Ttest_pvalue	Coefficient_of_eigenassay	SVD_pCMs_only2CTa	NoPrepr	SVD	3900	RNCT-Tx1_D	N	Kept components	RNCT
Drug	D_RCT	RNCT	Cell_line.Tx1_D	Plate.99	FAM3A	0.05	-1.68722356940104	pearson	1	Ttest_pvalue	Coefficient_of_eigenassay	SVD_pCMs_only2CTa	NoPrepr	SVD	1484	RNCT-Tx1_D	N	Kept components	RNCT
Drug	D_RCT	RNCT	Cell_line.Tx1_D	Plate.99	FAM3C	0.05	0.510069711800298	pearson	1	Ttest_pvalue	Coefficient_of_eigenassay	SVD_pCMs_only2CTa	NoPrepr	SVD	6641	RNCT-Tx1_D	N	Kept components	RNCT
Drug	D_RCT	RNCT	Cell_line.Tx1_D	Plate.99	FAM43A	0.05	-0.364144905736295	pearson	1	Ttest_pvalue	Coefficient_of_eigenassay	SVD_pCMs_only2CTa	NoPrepr	SVD	7908	RNCT-Tx1_D	N	Kept components	RNCT
Drug	D_RCT	RNCT	Cell_line.Tx1_D	Plate.99	FAM43B	0.05	0.0003054047463956	pearson	1	Ttest_pvalue	Coefficient_of_eigenassay	SVD_pCMs_only2CTa	NoPrepr	SVD	14799	RNCT-Tx1_D	N	Kept components	RNCT
Drug	D_RCT	RNCT	Cell_line.Tx1_D	Plate.99	FAM45A	0.05	-0.83007872714256	pearson	1	Ttest_pvalue	Coefficient_of_eigenassay	SVD_pCMs_only2CTa	NoPrepr	SVD	4538	RNCT-Tx1_D	N	Kept components	RNCT
Drug	D_RCT	RNCT	Cell_line.Tx1_D	Plate.99	FAM47E	0.05	-0.00783166854851682	pearson	1	Ttest_pvalue	Coefficient_of_eigenassay	SVD_pCMs_only2CTa	NoPrepr	SVD	12867	RNCT-Tx1_D	N	Kept components	RNCT
Drug	D_RCT	RNCT	Cell_line.Tx1_D	Plate.99	FAM49A	0.05	0.000245049346701462	pearson	1	Ttest_pvalue	Coefficient_of_eigenassay	SVD_pCMs_only2CTa	NoPrepr	SVD	14870	RNCT-Tx1_D	N	Kept components	RNCT
Drug	D_RCT	RNCT	Cell_line.Tx1_D	Plate.99	FAM49B	0.05	0.00215488147168108	pearson	1	Ttest_pvalue	Coefficient_of_eigenassay	SVD_pCMs_only2CTa	NoPrepr	SVD	13693	RNCT-Tx1_D	N	Kept components	RNCT
Drug	D_RCT	RNCT	Cell_line.Tx1_D	Plate.99	FAM50A	0.05	-1.24822956761163	pearson	1	Ttest_pvalue	Coefficient_of_eigenassay	SVD_pCMs_only2CTa	NoPrepr	SVD	2677	RNCT-Tx1_D	N	Kept components	RNCT
Drug	D_RCT	RNCT	Cell_line.Tx1_D	Plate.99	FAM50B	0.05	-1.28783448672551	pearson	1	Ttest_pvalue	Coefficient_of_eigenassay	SVD_pCMs_only2CTa	NoPrepr	SVD	2540	RNCT-Tx1_D	N	Kept components	RNCT
Drug	D_RCT	RNCT	Cell_line.Tx1_D	Plate.99	FAM53A	0.05	0.441873443307452	pearson	1	Ttest_pvalue	Coefficient_of_eigenassay	SVD_pCMs_only2CTa	NoPrepr	SVD	7195	RNCT-Tx1_D	N	Kept components	RNCT
Drug	D_RCT	RNCT	Cell_line.Tx1_D	Plate.99	FAM53B	0.05	0.00920889472494901	pearson	1	Ttest_pvalue	Coefficient_of_eigenassay	SVD_pCMs_only2CTa	NoPrepr	SVD	12790	RNCT-Tx1_D	N	Kept components	RNCT
Drug	D_RCT	RNCT	Cell_line.Tx1_D	Plate.99	FAM53C	0.05	-0.423802682479894	pearson	1	Ttest_pvalue	Coefficient_of_eigenassay	SVD_pCMs_only2CTa	NoPrepr	SVD	7352	RNCT-Tx1_D	N	Kept components	RNCT
Drug	D_RCT	RNCT	Cell_line.Tx1_D	Plate.99	FAM57A	0.05	-0.435259810061543	pearson	1	Ttest_pvalue	Coefficient_of_eigenassay	SVD_pCMs_only2CTa	NoPrepr	SVD	7254	RNCT-Tx1_D	N	Kept components	RNCT
Drug	D_RCT	RNCT	Cell_line.Tx1_D	Plate.99	FAM57B	0.05	0.00643886609813536	pearson	1	Ttest_pvalue	Coefficient_of_eigenassay	SVD_pCMs_only2CTa	NoPrepr	SVD	12967	RNCT-Tx1_D	N	Kept components	RNCT
Drug	D_RCT	RNCT	Cell_line.Tx1_D	Plate.99	FAM69A	0.05	0.274789325309291	pearson	1	Ttest_pvalue	Coefficient_of_eigenassay	SVD_pCMs_only2CTa	NoPrepr	SVD	8797	RNCT-Tx1_D	N	Kept components	RNCT
Drug	D_RCT	RNCT	Cell_line.Tx1_D	Plate.99	FAM69B	0.05	-1.49114557290011	pearson	1	Ttest_pvalue	Coefficient_of_eigenassay	SVD_pCMs_only2CTa	NoPrepr	SVD	1959	RNCT-Tx1_D	N	Kept components	RNCT
Drug	D_RCT	RNCT	Cell_line.Tx1_D	Plate.99	FAM69C	0.05	-0.00369938747685427	pearson	1	Ttest_pvalue	Coefficient_of_eigenassay	SVD_pCMs_only2CTa	NoPrepr	SVD	13329	RNCT-Tx1_D	N	Kept components	RNCT
Drug	D_RCT	RNCT	Cell_line.Tx1_D	Plate.99	FAM71D	0.05	-1.11041256923345e-05	pearson	1	Ttest_pvalue	Coefficient_of_eigenassay	SVD_pCMs_only2CTa	NoPrepr	SVD	15287	RNCT-Tx1_D	N	Kept components	RNCT
Drug	D_RCT	RNCT	Cell_line.Tx1_D	Plate.99	FAM71E1	0.05	-1.0655446950394	pearson	1	Ttest_pvalue	Coefficient_of_eigenassay	SVD_pCMs_only2CTa	NoPrepr	SVD	3336	RNCT-Tx1_D	N	Kept components	RNCT
Drug	D_RCT	RNCT	Cell_line.Tx1_D	Plate.99	FAM71F2	0.05	2.25392693696519	pearson	1	Ttest_pvalue	Coefficient_of_eigenassay	SVD_pCMs_only2CTa	NoPrepr	SVD	672	RNCT-Tx1_D	N	Kept components	RNCT
Drug	D_RCT	RNCT	Cell_line.Tx1_D	Plate.99	FAM72A	0.05	0.00428966730974052	pearson	1	Ttest_pvalue	Coefficient_of_eigenassay	SVD_pCMs_only2CTa	NoPrepr	SVD	13225	RNCT-Tx1_D	N	Kept components	RNCT
Drug	D_RCT	RNCT	Cell_line.Tx1_D	Plate.99	FAM72B	0.05	-0.00202133910439885	pearson	1	Ttest_pvalue	Coefficient_of_eigenassay	SVD_pCMs_only2CTa	NoPrepr	SVD	13745	RNCT-Tx1_D	N	Kept components	RNCT
Drug	D_RCT	RNCT	Cell_line.Tx1_D	Plate.99	FAM72D	0.05	0.000367970515084555	pearson	1	Ttest_pvalue	Coefficient_of_eigenassay	SVD_pCMs_only2CTa	NoPrepr	SVD	14721	RNCT-Tx1_D	N	Kept components	RNCT
Drug	D_RCT	RNCT	Cell_line.Tx1_D	Plate.99	FAM76A	0.05	0.182839738839243	pearson	1	Ttest_pvalue	Coefficient_of_eigenassay	SVD_pCMs_only2CTa	NoPrepr	SVD	9898	RNCT-Tx1_D	N	Kept components	RNCT
Drug	D_RCT	RNCT	Cell_line.Tx1_D	Plate.99	FAM76B	0.05	0.491193312106725	pearson	1	Ttest_pvalue	Coefficient_of_eigenassay	SVD_pCMs_only2CTa	NoPrepr	SVD	6784	RNCT-Tx1_D	N	Kept components	RNCT
Drug	D_RCT	RNCT	Cell_line.Tx1_D	Plate.99	FAM78A	0.05	-0.861017572074982	pearson	1	Ttest_pvalue	Coefficient_of_eigenassay	SVD_pCMs_only2CTa	NoPrepr	SVD	4378	RNCT-Tx1_D	N	Kept components	RNCT
Drug	D_RCT	RNCT	Cell_line.Tx1_D	Plate.99	FAM78B	0.05	0.00130482761252216	pearson	1	Ttest_pvalue	Coefficient_of_eigenassay	SVD_pCMs_only2CTa	NoPrepr	SVD	14059	RNCT-Tx1_D	N	Kept components	RNCT
Drug	D_RCT	RNCT	Cell_line.Tx1_D	Plate.99	FAM81A	0.05	-0.352208286168598	pearson	1	Ttest_pvalue	Coefficient_of_eigenassay	SVD_pCMs_only2CTa	NoPrepr	SVD	8025	RNCT-Tx1_D	N	Kept components	RNCT
Drug	D_RCT	RNCT	Cell_line.Tx1_D	Plate.99	FAM81B	0.05	-0.00235533849193219	pearson	1	Ttest_pvalue	Coefficient_of_eigenassay	SVD_pCMs_only2CTa	NoPrepr	SVD	13631	RNCT-Tx1_D	N	Kept components	RNCT
Drug	D_RCT	RNCT	Cell_line.Tx1_D	Plate.99	FAM83B	0.05	-0.236436904476004	pearson	1	Ttest_pvalue	Coefficient_of_eigenassay	SVD_pCMs_only2CTa	NoPrepr	SVD	9228	RNCT-Tx1_D	N	Kept components	RNCT
Drug	D_RCT	RNCT	Cell_line.Tx1_D	Plate.99	FAM83D	0.05	0.0660711693726524	pearson	1	Ttest_pvalue	Coefficient_of_eigenassay	SVD_pCMs_only2CTa	NoPrepr	SVD	11621	RNCT-Tx1_D	N	Kept components	RNCT
Drug	D_RCT	RNCT	Cell_line.Tx1_D	Plate.99	FAM83E	0.05	0.00529661649850909	pearson	1	Ttest_pvalue	Coefficient_of_eigenassay	SVD_pCMs_only2CTa	NoPrepr	SVD	13089	RNCT-Tx1_D	N	Kept components	RNCT
Drug	D_RCT	RNCT	Cell_line.Tx1_D	Plate.99	FAM83G	0.05	0.0255308667978348	pearson	1	Ttest_pvalue	Coefficient_of_eigenassay	SVD_pCMs_only2CTa	NoPrepr	SVD	12344	RNCT-Tx1_D	N	Kept components	RNCT
Drug	D_RCT	RNCT	Cell_line.Tx1_D	Plate.99	FAM84A	0.05	-0.00221732659827224	pearson	1	Ttest_pvalue	Coefficient_of_eigenassay	SVD_pCMs_only2CTa	NoPrepr	SVD	13675	RNCT-Tx1_D	N	Kept components	RNCT
Drug	D_RCT	RNCT	Cell_line.Tx1_D	Plate.99	FAM84B	0.05	0.0113946947021934	pearson	1	Ttest_pvalue	Coefficient_of_eigenassay	SVD_pCMs_only2CTa	NoPrepr	SVD	12677	RNCT-Tx1_D	N	Kept components	RNCT
Drug	D_RCT	RNCT	Cell_line.Tx1_D	Plate.99	FAM86B1	0.05	0.0015365334852159	pearson	1	Ttest_pvalue	Coefficient_of_eigenassay	SVD_pCMs_only2CTa	NoPrepr	SVD	13955	RNCT-Tx1_D	N	Kept components	RNCT
Drug	D_RCT	RNCT	Cell_line.Tx1_D	Plate.99	FAM86B2	0.05	0.000311194623555016	pearson	1	Ttest_pvalue	Coefficient_of_eigenassay	SVD_pCMs_only2CTa	NoPrepr	SVD	14789	RNCT-Tx1_D	N	Kept components	RNCT
Drug	D_RCT	RNCT	Cell_line.Tx1_D	Plate.99	FAM86C1	0.05	-0.377653088978548	pearson	1	Ttest_pvalue	Coefficient_of_eigenassay	SVD_pCMs_only2CTa	NoPrepr	SVD	7777	RNCT-Tx1_D	N	Kept components	RNCT
Drug	D_RCT	RNCT	Cell_line.Tx1_D	Plate.99	FAM89A	0.05	-0.470977685518411	pearson	1	Ttest_pvalue	Coefficient_of_eigenassay	SVD_pCMs_only2CTa	NoPrepr	SVD	6940	RNCT-Tx1_D	N	Kept components	RNCT
Drug	D_RCT	RNCT	Cell_line.Tx1_D	Plate.99	FAM89B	0.05	-2.41180236866159	pearson	1	Ttest_pvalue	Coefficient_of_eigenassay	SVD_pCMs_only2CTa	NoPrepr	SVD	543	RNCT-Tx1_D	N	Kept components	RNCT
Drug	D_RCT	RNCT	Cell_line.Tx1_D	Plate.99	FAM8A1	0.05	-0.153607409494125	pearson	1	Ttest_pvalue	Coefficient_of_eigenassay	SVD_pCMs_only2CTa	NoPrepr	SVD	10302	RNCT-Tx1_D	N	Kept components	RNCT
Drug	D_RCT	RNCT	Cell_line.Tx1_D	Plate.99	FAM90A1	0.05	-0.000857514751418971	pearson	1	Ttest_pvalue	Coefficient_of_eigenassay	SVD_pCMs_only2CTa	NoPrepr	SVD	14314	RNCT-Tx1_D	N	Kept components	RNCT
Drug	D_RCT	RNCT	Cell_line.Tx1_D	Plate.99	FAM91A1	0.05	0.389531517400493	pearson	1	Ttest_pvalue	Coefficient_of_eigenassay	SVD_pCMs_only2CTa	NoPrepr	SVD	7668	RNCT-Tx1_D	N	Kept components	RNCT
Drug	D_RCT	RNCT	Cell_line.Tx1_D	Plate.99	FAM92A	0.05	0.082752502825814	pearson	1	Ttest_pvalue	Coefficient_of_eigenassay	SVD_pCMs_only2CTa	NoPrepr	SVD	11363	RNCT-Tx1_D	N	Kept components	RNCT
Drug	D_RCT	RNCT	Cell_line.Tx1_D	Plate.99	FAM92B	0.05	-0.000127540247597618	pearson	1	Ttest_pvalue	Coefficient_of_eigenassay	SVD_pCMs_only2CTa	NoPrepr	SVD	15014	RNCT-Tx1_D	N	Kept components	RNCT
Drug	D_RCT	RNCT	Cell_line.Tx1_D	Plate.99	FAM98A	0.05	0.833860322552224	pearson	1	Ttest_pvalue	Coefficient_of_eigenassay	SVD_pCMs_only2CTa	NoPrepr	SVD	4515	RNCT-Tx1_D	N	Kept components	RNCT
Drug	D_RCT	RNCT	Cell_line.Tx1_D	Plate.99	FAM98B	0.05	0.305204040392009	pearson	1	Ttest_pvalue	Coefficient_of_eigenassay	SVD_pCMs_only2CTa	NoPrepr	SVD	8484	RNCT-Tx1_D	N	Kept components	RNCT
Drug	D_RCT	RNCT	Cell_line.Tx1_D	Plate.99	FAM98C	0.05	-0.581926299225334	pearson	1	Ttest_pvalue	Coefficient_of_eigenassay	SVD_pCMs_only2CTa	NoPrepr	SVD	6084	RNCT-Tx1_D	N	Kept components	RNCT
Drug	D_RCT	RNCT	Cell_line.Tx1_D	Plate.99	FAN1	0.05	-0.258656823487734	pearson	1	Ttest_pvalue	Coefficient_of_eigenassay	SVD_pCMs_only2CTa	NoPrepr	SVD	8970	RNCT-Tx1_D	N	Kept components	RNCT
Drug	D_RCT	RNCT	Cell_line.Tx1_D	Plate.99	FANCA	0.05	0.541078962801312	pearson	1	Ttest_pvalue	Coefficient_of_eigenassay	SVD_pCMs_only2CTa	NoPrepr	SVD	6401	RNCT-Tx1_D	N	Kept components	RNCT
Drug	D_RCT	RNCT	Cell_line.Tx1_D	Plate.99	FANCB	0.05	-0.00184708171981919	pearson	1	Ttest_pvalue	Coefficient_of_eigenassay	SVD_pCMs_only2CTa	NoPrepr	SVD	13802	RNCT-Tx1_D	N	Kept components	RNCT
Drug	D_RCT	RNCT	Cell_line.Tx1_D	Plate.99	FANCC	0.05	0.365233673923275	pearson	1	Ttest_pvalue	Coefficient_of_eigenassay	SVD_pCMs_only2CTa	NoPrepr	SVD	7895	RNCT-Tx1_D	N	Kept components	RNCT
Drug	D_RCT	RNCT	Cell_line.Tx1_D	Plate.99	FANCD2	0.05	0.29148026728045	pearson	1	Ttest_pvalue	Coefficient_of_eigenassay	SVD_pCMs_only2CTa	NoPrepr	SVD	8632	RNCT-Tx1_D	N	Kept components	RNCT
Drug	D_RCT	RNCT	Cell_line.Tx1_D	Plate.99	FANCE	0.05	-0.536548119493062	pearson	1	Ttest_pvalue	Coefficient_of_eigenassay	SVD_pCMs_only2CTa	NoPrepr	SVD	6435	RNCT-Tx1_D	N	Kept components	RNCT
Drug	D_RCT	RNCT	Cell_line.Tx1_D	Plate.99	FANCF	0.05	-0.202320603229465	pearson	1	Ttest_pvalue	Coefficient_of_eigenassay	SVD_pCMs_only2CTa	NoPrepr	SVD	9646	RNCT-Tx1_D	N	Kept components	RNCT
Drug	D_RCT	RNCT	Cell_line.Tx1_D	Plate.99	FANCG	0.05	-0.247555935355967	pearson	1	Ttest_pvalue	Coefficient_of_eigenassay	SVD_pCMs_only2CTa	NoPrepr	SVD	9106	RNCT-Tx1_D	N	Kept components	RNCT
Drug	D_RCT	RNCT	Cell_line.Tx1_D	Plate.99	FANCI	0.05	0.505830677233734	pearson	1	Ttest_pvalue	Coefficient_of_eigenassay	SVD_pCMs_only2CTa	NoPrepr	SVD	6673	RNCT-Tx1_D	N	Kept components	RNCT
Drug	D_RCT	RNCT	Cell_line.Tx1_D	Plate.99	FANCL	0.05	0.210439430888107	pearson	1	Ttest_pvalue	Coefficient_of_eigenassay	SVD_pCMs_only2CTa	NoPrepr	SVD	9550	RNCT-Tx1_D	N	Kept components	RNCT
Drug	D_RCT	RNCT	Cell_line.Tx1_D	Plate.99	FANCM	0.05	0.00539127832306329	pearson	1	Ttest_pvalue	Coefficient_of_eigenassay	SVD_pCMs_only2CTa	NoPrepr	SVD	13074	RNCT-Tx1_D	N	Kept components	RNCT
Drug	D_RCT	RNCT	Cell_line.Tx1_D	Plate.99	FANK1	0.05	0.692735799763809	pearson	1	Ttest_pvalue	Coefficient_of_eigenassay	SVD_pCMs_only2CTa	NoPrepr	SVD	5344	RNCT-Tx1_D	N	Kept components	RNCT
Drug	D_RCT	RNCT	Cell_line.Tx1_D	Plate.99	FAP	0.05	0.510956716052973	pearson	1	Ttest_pvalue	Coefficient_of_eigenassay	SVD_pCMs_only2CTa	NoPrepr	SVD	6634	RNCT-Tx1_D	N	Kept components	RNCT
Drug	D_RCT	RNCT	Cell_line.Tx1_D	Plate.99	FAR1	0.05	0.0863042488306789	pearson	1	Ttest_pvalue	Coefficient_of_eigenassay	SVD_pCMs_only2CTa	NoPrepr	SVD	11304	RNCT-Tx1_D	N	Kept components	RNCT
Drug	D_RCT	RNCT	Cell_line.Tx1_D	Plate.99	FAR2	0.05	0.202272418592251	pearson	1	Ttest_pvalue	Coefficient_of_eigenassay	SVD_pCMs_only2CTa	NoPrepr	SVD	9647	RNCT-Tx1_D	N	Kept components	RNCT
Drug	D_RCT	RNCT	Cell_line.Tx1_D	Plate.99	FARP1	0.05	-0.0982586440872429	pearson	1	Ttest_pvalue	Coefficient_of_eigenassay	SVD_pCMs_only2CTa	NoPrepr	SVD	11112	RNCT-Tx1_D	N	Kept components	RNCT
Drug	D_RCT	RNCT	Cell_line.Tx1_D	Plate.99	FARP2	0.05	1.91592200326324	pearson	1	Ttest_pvalue	Coefficient_of_eigenassay	SVD_pCMs_only2CTa	NoPrepr	SVD	1073	RNCT-Tx1_D	N	Kept components	RNCT
Drug	D_RCT	RNCT	Cell_line.Tx1_D	Plate.99	FARS2	0.05	-0.26768713770983	pearson	1	Ttest_pvalue	Coefficient_of_eigenassay	SVD_pCMs_only2CTa	NoPrepr	SVD	8880	RNCT-Tx1_D	N	Kept components	RNCT
Drug	D_RCT	RNCT	Cell_line.Tx1_D	Plate.99	FARSA	0.05	-0.991683980523904	pearson	1	Ttest_pvalue	Coefficient_of_eigenassay	SVD_pCMs_only2CTa	NoPrepr	SVD	3676	RNCT-Tx1_D	N	Kept components	RNCT
Drug	D_RCT	RNCT	Cell_line.Tx1_D	Plate.99	FARSB	0.05	1.74336042622016	pearson	1	Ttest_pvalue	Coefficient_of_eigenassay	SVD_pCMs_only2CTa	NoPrepr	SVD	1368	RNCT-Tx1_D	N	Kept components	RNCT
Drug	D_RCT	RNCT	Cell_line.Tx1_D	Plate.99	FAS	0.05	0.0161589587412942	pearson	1	Ttest_pvalue	Coefficient_of_eigenassay	SVD_pCMs_only2CTa	NoPrepr	SVD	12533	RNCT-Tx1_D	N	Kept components	RNCT
Drug	D_RCT	RNCT	Cell_line.Tx1_D	Plate.99	FASN	0.05	0.261242076174296	pearson	1	Ttest_pvalue	Coefficient_of_eigenassay	SVD_pCMs_only2CTa	NoPrepr	SVD	8942	RNCT-Tx1_D	N	Kept components	RNCT
Drug	D_RCT	RNCT	Cell_line.Tx1_D	Plate.99	FASTK	0.05	-1.05974611320297	pearson	1	Ttest_pvalue	Coefficient_of_eigenassay	SVD_pCMs_only2CTa	NoPrepr	SVD	3368	RNCT-Tx1_D	N	Kept components	RNCT
Drug	D_RCT	RNCT	Cell_line.Tx1_D	Plate.99	FASTKD1	0.05	0.142513723193635	pearson	1	Ttest_pvalue	Coefficient_of_eigenassay	SVD_pCMs_only2CTa	NoPrepr	SVD	10451	RNCT-Tx1_D	N	Kept components	RNCT
Drug	D_RCT	RNCT	Cell_line.Tx1_D	Plate.99	FASTKD2	0.05	-0.301553908494025	pearson	1	Ttest_pvalue	Coefficient_of_eigenassay	SVD_pCMs_only2CTa	NoPrepr	SVD	8522	RNCT-Tx1_D	N	Kept components	RNCT
Drug	D_RCT	RNCT	Cell_line.Tx1_D	Plate.99	FASTKD3	0.05	0.32478096704442	pearson	1	Ttest_pvalue	Coefficient_of_eigenassay	SVD_pCMs_only2CTa	NoPrepr	SVD	8300	RNCT-Tx1_D	N	Kept components	RNCT
Drug	D_RCT	RNCT	Cell_line.Tx1_D	Plate.99	FASTKD5	0.05	0.555558914048626	pearson	1	Ttest_pvalue	Coefficient_of_eigenassay	SVD_pCMs_only2CTa	NoPrepr	SVD	6312	RNCT-Tx1_D	N	Kept components	RNCT
Drug	D_RCT	RNCT	Cell_line.Tx1_D	Plate.99	FAT1	0.05	4.07561789974657	pearson	1	Ttest_pvalue	Coefficient_of_eigenassay	SVD_pCMs_only2CTa	NoPrepr	SVD	75	RNCT-Tx1_D	N	Kept components	RNCT
Drug	D_RCT	RNCT	Cell_line.Tx1_D	Plate.99	FAT2	0.05	0.622377555985862	pearson	1	Ttest_pvalue	Coefficient_of_eigenassay	SVD_pCMs_only2CTa	NoPrepr	SVD	5795	RNCT-Tx1_D	N	Kept components	RNCT
Drug	D_RCT	RNCT	Cell_line.Tx1_D	Plate.99	FAT3	0.05	4.90268237925875	pearson	1	Ttest_pvalue	Coefficient_of_eigenassay	SVD_pCMs_only2CTa	NoPrepr	SVD	26	RNCT-Tx1_D	N	Kept components	RNCT
Drug	D_RCT	RNCT	Cell_line.Tx1_D	Plate.99	FAT4	0.05	4.70374709976872	pearson	1	Ttest_pvalue	Coefficient_of_eigenassay	SVD_pCMs_only2CTa	NoPrepr	SVD	32	RNCT-Tx1_D	N	Kept components	RNCT
Drug	D_RCT	RNCT	Cell_line.Tx1_D	Plate.99	FAU	0.05	-2.36019577566014	pearson	1	Ttest_pvalue	Coefficient_of_eigenassay	SVD_pCMs_only2CTa	NoPrepr	SVD	582	RNCT-Tx1_D	N	Kept components	RNCT
Drug	D_RCT	RNCT	Cell_line.Tx1_D	Plate.99	FAXC	0.05	-0.16160512414497	pearson	1	Ttest_pvalue	Coefficient_of_eigenassay	SVD_pCMs_only2CTa	NoPrepr	SVD	10196	RNCT-Tx1_D	N	Kept components	RNCT
Drug	D_RCT	RNCT	Cell_line.Tx1_D	Plate.99	FAXDC2	0.05	0.0203365626984758	pearson	1	Ttest_pvalue	Coefficient_of_eigenassay	SVD_pCMs_only2CTa	NoPrepr	SVD	12448	RNCT-Tx1_D	N	Kept components	RNCT
Drug	D_RCT	RNCT	Cell_line.Tx1_D	Plate.99	FBF1	0.05	-0.0619061176644008	pearson	1	Ttest_pvalue	Coefficient_of_eigenassay	SVD_pCMs_only2CTa	NoPrepr	SVD	11691	RNCT-Tx1_D	N	Kept components	RNCT
Drug	D_RCT	RNCT	Cell_line.Tx1_D	Plate.99	FBH1	0.05	1.20736101930778	pearson	1	Ttest_pvalue	Coefficient_of_eigenassay	SVD_pCMs_only2CTa	NoPrepr	SVD	2814	RNCT-Tx1_D	N	Kept components	RNCT
Drug	D_RCT	RNCT	Cell_line.Tx1_D	Plate.99	FBL	0.05	-0.842842979575943	pearson	1	Ttest_pvalue	Coefficient_of_eigenassay	SVD_pCMs_only2CTa	NoPrepr	SVD	4481	RNCT-Tx1_D	N	Kept components	RNCT
Drug	D_RCT	RNCT	Cell_line.Tx1_D	Plate.99	FBLIM1	0.05	-0.203486936472033	pearson	1	Ttest_pvalue	Coefficient_of_eigenassay	SVD_pCMs_only2CTa	NoPrepr	SVD	9630	RNCT-Tx1_D	N	Kept components	RNCT
Drug	D_RCT	RNCT	Cell_line.Tx1_D	Plate.99	FBLN1	0.05	-1.07151780248733	pearson	1	Ttest_pvalue	Coefficient_of_eigenassay	SVD_pCMs_only2CTa	NoPrepr	SVD	3317	RNCT-Tx1_D	N	Kept components	RNCT
Drug	D_RCT	RNCT	Cell_line.Tx1_D	Plate.99	FBLN2	0.05	-0.36980705361029	pearson	1	Ttest_pvalue	Coefficient_of_eigenassay	SVD_pCMs_only2CTa	NoPrepr	SVD	7851	RNCT-Tx1_D	N	Kept components	RNCT
Drug	D_RCT	RNCT	Cell_line.Tx1_D	Plate.99	FBLN5	0.05	0.287253691564812	pearson	1	Ttest_pvalue	Coefficient_of_eigenassay	SVD_pCMs_only2CTa	NoPrepr	SVD	8670	RNCT-Tx1_D	N	Kept components	RNCT
Drug	D_RCT	RNCT	Cell_line.Tx1_D	Plate.99	FBLN7	0.05	1.31800452544058	pearson	1	Ttest_pvalue	Coefficient_of_eigenassay	SVD_pCMs_only2CTa	NoPrepr	SVD	2457	RNCT-Tx1_D	N	Kept components	RNCT
Drug	D_RCT	RNCT	Cell_line.Tx1_D	Plate.99	FBN1	0.05	2.93542501257992	pearson	1	Ttest_pvalue	Coefficient_of_eigenassay	SVD_pCMs_only2CTa	NoPrepr	SVD	283	RNCT-Tx1_D	N	Kept components	RNCT
Drug	D_RCT	RNCT	Cell_line.Tx1_D	Plate.99	FBN2	0.05	2.92791165594537	pearson	1	Ttest_pvalue	Coefficient_of_eigenassay	SVD_pCMs_only2CTa	NoPrepr	SVD	286	RNCT-Tx1_D	N	Kept components	RNCT
Drug	D_RCT	RNCT	Cell_line.Tx1_D	Plate.99	FBN3	0.05	0.00104046344208816	pearson	1	Ttest_pvalue	Coefficient_of_eigenassay	SVD_pCMs_only2CTa	NoPrepr	SVD	14208	RNCT-Tx1_D	N	Kept components	RNCT
Drug	D_RCT	RNCT	Cell_line.Tx1_D	Plate.99	FBP2	0.05	0.00479588737641615	pearson	1	Ttest_pvalue	Coefficient_of_eigenassay	SVD_pCMs_only2CTa	NoPrepr	SVD	13158	RNCT-Tx1_D	N	Kept components	RNCT
Drug	D_RCT	RNCT	Cell_line.Tx1_D	Plate.99	FBRS	0.05	-0.108894066651191	pearson	1	Ttest_pvalue	Coefficient_of_eigenassay	SVD_pCMs_only2CTa	NoPrepr	SVD	10954	RNCT-Tx1_D	N	Kept components	RNCT
Drug	D_RCT	RNCT	Cell_line.Tx1_D	Plate.99	FBRSL1	0.05	-0.296994650572526	pearson	1	Ttest_pvalue	Coefficient_of_eigenassay	SVD_pCMs_only2CTa	NoPrepr	SVD	8577	RNCT-Tx1_D	N	Kept components	RNCT
Drug	D_RCT	RNCT	Cell_line.Tx1_D	Plate.99	FBXL12	0.05	0.0182987021578473	pearson	1	Ttest_pvalue	Coefficient_of_eigenassay	SVD_pCMs_only2CTa	NoPrepr	SVD	12490	RNCT-Tx1_D	N	Kept components	RNCT
Drug	D_RCT	RNCT	Cell_line.Tx1_D	Plate.99	FBXL13	0.05	3.04170978993026	pearson	1	Ttest_pvalue	Coefficient_of_eigenassay	SVD_pCMs_only2CTa	NoPrepr	SVD	240	RNCT-Tx1_D	N	Kept components	RNCT
Drug	D_RCT	RNCT	Cell_line.Tx1_D	Plate.99	FBXL14	0.05	1.55573465359267	pearson	1	Ttest_pvalue	Coefficient_of_eigenassay	SVD_pCMs_only2CTa	NoPrepr	SVD	1790	RNCT-Tx1_D	N	Kept components	RNCT
Drug	D_RCT	RNCT	Cell_line.Tx1_D	Plate.99	FBXL15	0.05	-1.51169242392467	pearson	1	Ttest_pvalue	Coefficient_of_eigenassay	SVD_pCMs_only2CTa	NoPrepr	SVD	1893	RNCT-Tx1_D	N	Kept components	RNCT
Drug	D_RCT	RNCT	Cell_line.Tx1_D	Plate.99	FBXL16	0.05	-0.504766863742419	pearson	1	Ttest_pvalue	Coefficient_of_eigenassay	SVD_pCMs_only2CTa	NoPrepr	SVD	6680	RNCT-Tx1_D	N	Kept components	RNCT
Drug	D_RCT	RNCT	Cell_line.Tx1_D	Plate.99	FBXL17	0.05	0.405172884831113	pearson	1	Ttest_pvalue	Coefficient_of_eigenassay	SVD_pCMs_only2CTa	NoPrepr	SVD	7532	RNCT-Tx1_D	N	Kept components	RNCT
Drug	D_RCT	RNCT	Cell_line.Tx1_D	Plate.99	FBXL18	0.05	-0.212971745528059	pearson	1	Ttest_pvalue	Coefficient_of_eigenassay	SVD_pCMs_only2CTa	NoPrepr	SVD	9517	RNCT-Tx1_D	N	Kept components	RNCT
Drug	D_RCT	RNCT	Cell_line.Tx1_D	Plate.99	FBXL19	0.05	0.657940492026944	pearson	1	Ttest_pvalue	Coefficient_of_eigenassay	SVD_pCMs_only2CTa	NoPrepr	SVD	5550	RNCT-Tx1_D	N	Kept components	RNCT
Drug	D_RCT	RNCT	Cell_line.Tx1_D	Plate.99	FBXL2	0.05	0.358083914504503	pearson	1	Ttest_pvalue	Coefficient_of_eigenassay	SVD_pCMs_only2CTa	NoPrepr	SVD	7972	RNCT-Tx1_D	N	Kept components	RNCT
Drug	D_RCT	RNCT	Cell_line.Tx1_D	Plate.99	FBXL20	0.05	1.18938336280181	pearson	1	Ttest_pvalue	Coefficient_of_eigenassay	SVD_pCMs_only2CTa	NoPrepr	SVD	2879	RNCT-Tx1_D	N	Kept components	RNCT
Drug	D_RCT	RNCT	Cell_line.Tx1_D	Plate.99	FBXL22	0.05	-0.924472310912952	pearson	1	Ttest_pvalue	Coefficient_of_eigenassay	SVD_pCMs_only2CTa	NoPrepr	SVD	4039	RNCT-Tx1_D	N	Kept components	RNCT
Drug	D_RCT	RNCT	Cell_line.Tx1_D	Plate.99	FBXL3	0.05	0.317634724819989	pearson	1	Ttest_pvalue	Coefficient_of_eigenassay	SVD_pCMs_only2CTa	NoPrepr	SVD	8364	RNCT-Tx1_D	N	Kept components	RNCT
Drug	D_RCT	RNCT	Cell_line.Tx1_D	Plate.99	FBXL4	0.05	0.255174607755679	pearson	1	Ttest_pvalue	Coefficient_of_eigenassay	SVD_pCMs_only2CTa	NoPrepr	SVD	9015	RNCT-Tx1_D	N	Kept components	RNCT
Drug	D_RCT	RNCT	Cell_line.Tx1_D	Plate.99	FBXL5	0.05	-0.0118069963270355	pearson	1	Ttest_pvalue	Coefficient_of_eigenassay	SVD_pCMs_only2CTa	NoPrepr	SVD	12659	RNCT-Tx1_D	N	Kept components	RNCT
Drug	D_RCT	RNCT	Cell_line.Tx1_D	Plate.99	FBXL6	0.05	-0.654441322503338	pearson	1	Ttest_pvalue	Coefficient_of_eigenassay	SVD_pCMs_only2CTa	NoPrepr	SVD	5578	RNCT-Tx1_D	N	Kept components	RNCT
Drug	D_RCT	RNCT	Cell_line.Tx1_D	Plate.99	FBXL7	0.05	-0.0547359771365744	pearson	1	Ttest_pvalue	Coefficient_of_eigenassay	SVD_pCMs_only2CTa	NoPrepr	SVD	11820	RNCT-Tx1_D	N	Kept components	RNCT
Drug	D_RCT	RNCT	Cell_line.Tx1_D	Plate.99	FBXL8	0.05	0.360705181750977	pearson	1	Ttest_pvalue	Coefficient_of_eigenassay	SVD_pCMs_only2CTa	NoPrepr	SVD	7945	RNCT-Tx1_D	N	Kept components	RNCT
Drug	D_RCT	RNCT	Cell_line.Tx1_D	Plate.99	FBXO10	0.05	-0.0301777970676069	pearson	1	Ttest_pvalue	Coefficient_of_eigenassay	SVD_pCMs_only2CTa	NoPrepr	SVD	12263	RNCT-Tx1_D	N	Kept components	RNCT
Drug	D_RCT	RNCT	Cell_line.Tx1_D	Plate.99	FBXO11	0.05	1.37925303955893	pearson	1	Ttest_pvalue	Coefficient_of_eigenassay	SVD_pCMs_only2CTa	NoPrepr	SVD	2264	RNCT-Tx1_D	N	Kept components	RNCT
Drug	D_RCT	RNCT	Cell_line.Tx1_D	Plate.99	FBXO15	0.05	-0.00129330739731527	pearson	1	Ttest_pvalue	Coefficient_of_eigenassay	SVD_pCMs_only2CTa	NoPrepr	SVD	14069	RNCT-Tx1_D	N	Kept components	RNCT
Drug	D_RCT	RNCT	Cell_line.Tx1_D	Plate.99	FBXO16	0.05	-0.545762749897194	pearson	1	Ttest_pvalue	Coefficient_of_eigenassay	SVD_pCMs_only2CTa	NoPrepr	SVD	6369	RNCT-Tx1_D	N	Kept components	RNCT
Drug	D_RCT	RNCT	Cell_line.Tx1_D	Plate.99	FBXO17	0.05	-0.494949774908161	pearson	1	Ttest_pvalue	Coefficient_of_eigenassay	SVD_pCMs_only2CTa	NoPrepr	SVD	6764	RNCT-Tx1_D	N	Kept components	RNCT
Drug	D_RCT	RNCT	Cell_line.Tx1_D	Plate.99	FBXO2	0.05	-2.54304821739587	pearson	1	Ttest_pvalue	Coefficient_of_eigenassay	SVD_pCMs_only2CTa	NoPrepr	SVD	466	RNCT-Tx1_D	N	Kept components	RNCT
Drug	D_RCT	RNCT	Cell_line.Tx1_D	Plate.99	FBXO21	0.05	0.557141759039666	pearson	1	Ttest_pvalue	Coefficient_of_eigenassay	SVD_pCMs_only2CTa	NoPrepr	SVD	6300	RNCT-Tx1_D	N	Kept components	RNCT
Drug	D_RCT	RNCT	Cell_line.Tx1_D	Plate.99	FBXO22	0.05	-0.366872016300568	pearson	1	Ttest_pvalue	Coefficient_of_eigenassay	SVD_pCMs_only2CTa	NoPrepr	SVD	7882	RNCT-Tx1_D	N	Kept components	RNCT
Drug	D_RCT	RNCT	Cell_line.Tx1_D	Plate.99	FBXO24	0.05	-3.67371717973308e-05	pearson	1	Ttest_pvalue	Coefficient_of_eigenassay	SVD_pCMs_only2CTa	NoPrepr	SVD	15204	RNCT-Tx1_D	N	Kept components	RNCT
Drug	D_RCT	RNCT	Cell_line.Tx1_D	Plate.99	FBXO25	0.05	-0.799695789939271	pearson	1	Ttest_pvalue	Coefficient_of_eigenassay	SVD_pCMs_only2CTa	NoPrepr	SVD	4702	RNCT-Tx1_D	N	Kept components	RNCT
Drug	D_RCT	RNCT	Cell_line.Tx1_D	Plate.99	FBXO27	0.05	-0.373738781074723	pearson	1	Ttest_pvalue	Coefficient_of_eigenassay	SVD_pCMs_only2CTa	NoPrepr	SVD	7810	RNCT-Tx1_D	N	Kept components	RNCT
Drug	D_RCT	RNCT	Cell_line.Tx1_D	Plate.99	FBXO28	0.05	0.0373037750149915	pearson	1	Ttest_pvalue	Coefficient_of_eigenassay	SVD_pCMs_only2CTa	NoPrepr	SVD	12138	RNCT-Tx1_D	N	Kept components	RNCT
Drug	D_RCT	RNCT	Cell_line.Tx1_D	Plate.99	FBXO3	0.05	0.0405414594022763	pearson	1	Ttest_pvalue	Coefficient_of_eigenassay	SVD_pCMs_only2CTa	NoPrepr	SVD	12074	RNCT-Tx1_D	N	Kept components	RNCT
Drug	D_RCT	RNCT	Cell_line.Tx1_D	Plate.99	FBXO30	0.05	2.47486310818946	pearson	1	Ttest_pvalue	Coefficient_of_eigenassay	SVD_pCMs_only2CTa	NoPrepr	SVD	497	RNCT-Tx1_D	N	Kept components	RNCT
Drug	D_RCT	RNCT	Cell_line.Tx1_D	Plate.99	FBXO31	0.05	-0.113578643934033	pearson	1	Ttest_pvalue	Coefficient_of_eigenassay	SVD_pCMs_only2CTa	NoPrepr	SVD	10881	RNCT-Tx1_D	N	Kept components	RNCT
Drug	D_RCT	RNCT	Cell_line.Tx1_D	Plate.99	FBXO32	0.05	0.519712338188785	pearson	1	Ttest_pvalue	Coefficient_of_eigenassay	SVD_pCMs_only2CTa	NoPrepr	SVD	6560	RNCT-Tx1_D	N	Kept components	RNCT
Drug	D_RCT	RNCT	Cell_line.Tx1_D	Plate.99	FBXO33	0.05	-0.608656537789417	pearson	1	Ttest_pvalue	Coefficient_of_eigenassay	SVD_pCMs_only2CTa	NoPrepr	SVD	5890	RNCT-Tx1_D	N	Kept components	RNCT
Drug	D_RCT	RNCT	Cell_line.Tx1_D	Plate.99	FBXO34	0.05	2.46150334672738	pearson	1	Ttest_pvalue	Coefficient_of_eigenassay	SVD_pCMs_only2CTa	NoPrepr	SVD	508	RNCT-Tx1_D	N	Kept components	RNCT
Drug	D_RCT	RNCT	Cell_line.Tx1_D	Plate.99	FBXO36	0.05	-0.134069589854082	pearson	1	Ttest_pvalue	Coefficient_of_eigenassay	SVD_pCMs_only2CTa	NoPrepr	SVD	10579	RNCT-Tx1_D	N	Kept components	RNCT
Drug	D_RCT	RNCT	Cell_line.Tx1_D	Plate.99	FBXO38	0.05	0.933917986652701	pearson	1	Ttest_pvalue	Coefficient_of_eigenassay	SVD_pCMs_only2CTa	NoPrepr	SVD	3986	RNCT-Tx1_D	N	Kept components	RNCT
Drug	D_RCT	RNCT	Cell_line.Tx1_D	Plate.99	FBXO4	0.05	-0.310955261563542	pearson	1	Ttest_pvalue	Coefficient_of_eigenassay	SVD_pCMs_only2CTa	NoPrepr	SVD	8422	RNCT-Tx1_D	N	Kept components	RNCT
Drug	D_RCT	RNCT	Cell_line.Tx1_D	Plate.99	FBXO40	0.05	-0.523020828944202	pearson	1	Ttest_pvalue	Coefficient_of_eigenassay	SVD_pCMs_only2CTa	NoPrepr	SVD	6532	RNCT-Tx1_D	N	Kept components	RNCT
Drug	D_RCT	RNCT	Cell_line.Tx1_D	Plate.99	FBXO41	0.05	0.344677397717501	pearson	1	Ttest_pvalue	Coefficient_of_eigenassay	SVD_pCMs_only2CTa	NoPrepr	SVD	8110	RNCT-Tx1_D	N	Kept components	RNCT
Drug	D_RCT	RNCT	Cell_line.Tx1_D	Plate.99	FBXO42	0.05	-0.392097454910655	pearson	1	Ttest_pvalue	Coefficient_of_eigenassay	SVD_pCMs_only2CTa	NoPrepr	SVD	7641	RNCT-Tx1_D	N	Kept components	RNCT
Drug	D_RCT	RNCT	Cell_line.Tx1_D	Plate.99	FBXO43	0.05	0.000247766256744655	pearson	1	Ttest_pvalue	Coefficient_of_eigenassay	SVD_pCMs_only2CTa	NoPrepr	SVD	14865	RNCT-Tx1_D	N	Kept components	RNCT
Drug	D_RCT	RNCT	Cell_line.Tx1_D	Plate.99	FBXO44	0.05	-1.13681092460864	pearson	1	Ttest_pvalue	Coefficient_of_eigenassay	SVD_pCMs_only2CTa	NoPrepr	SVD	3083	RNCT-Tx1_D	N	Kept components	RNCT
Drug	D_RCT	RNCT	Cell_line.Tx1_D	Plate.99	FBXO45	0.05	0.11087802524263	pearson	1	Ttest_pvalue	Coefficient_of_eigenassay	SVD_pCMs_only2CTa	NoPrepr	SVD	10926	RNCT-Tx1_D	N	Kept components	RNCT
Drug	D_RCT	RNCT	Cell_line.Tx1_D	Plate.99	FBXO46	0.05	-0.273028154176302	pearson	1	Ttest_pvalue	Coefficient_of_eigenassay	SVD_pCMs_only2CTa	NoPrepr	SVD	8825	RNCT-Tx1_D	N	Kept components	RNCT
Drug	D_RCT	RNCT	Cell_line.Tx1_D	Plate.99	FBXO48	0.05	-0.415110172807287	pearson	1	Ttest_pvalue	Coefficient_of_eigenassay	SVD_pCMs_only2CTa	NoPrepr	SVD	7433	RNCT-Tx1_D	N	Kept components	RNCT
Drug	D_RCT	RNCT	Cell_line.Tx1_D	Plate.99	FBXO5	0.05	-0.598859175945386	pearson	1	Ttest_pvalue	Coefficient_of_eigenassay	SVD_pCMs_only2CTa	NoPrepr	SVD	5967	RNCT-Tx1_D	N	Kept components	RNCT
Drug	D_RCT	RNCT	Cell_line.Tx1_D	Plate.99	FBXO6	0.05	-0.936988156161509	pearson	1	Ttest_pvalue	Coefficient_of_eigenassay	SVD_pCMs_only2CTa	NoPrepr	SVD	3973	RNCT-Tx1_D	N	Kept components	RNCT
Drug	D_RCT	RNCT	Cell_line.Tx1_D	Plate.99	FBXO7	0.05	-1.28811113531582	pearson	1	Ttest_pvalue	Coefficient_of_eigenassay	SVD_pCMs_only2CTa	NoPrepr	SVD	2537	RNCT-Tx1_D	N	Kept components	RNCT
Drug	D_RCT	RNCT	Cell_line.Tx1_D	Plate.99	FBXO8	0.05	0.110135200988833	pearson	1	Ttest_pvalue	Coefficient_of_eigenassay	SVD_pCMs_only2CTa	NoPrepr	SVD	10941	RNCT-Tx1_D	N	Kept components	RNCT
Drug	D_RCT	RNCT	Cell_line.Tx1_D	Plate.99	FBXO9	0.05	-0.333058939736757	pearson	1	Ttest_pvalue	Coefficient_of_eigenassay	SVD_pCMs_only2CTa	NoPrepr	SVD	8224	RNCT-Tx1_D	N	Kept components	RNCT
Drug	D_RCT	RNCT	Cell_line.Tx1_D	Plate.99	FBXW11	0.05	0.469006365762741	pearson	1	Ttest_pvalue	Coefficient_of_eigenassay	SVD_pCMs_only2CTa	NoPrepr	SVD	6958	RNCT-Tx1_D	N	Kept components	RNCT
Drug	D_RCT	RNCT	Cell_line.Tx1_D	Plate.99	FBXW2	0.05	0.463507621655027	pearson	1	Ttest_pvalue	Coefficient_of_eigenassay	SVD_pCMs_only2CTa	NoPrepr	SVD	7004	RNCT-Tx1_D	N	Kept components	RNCT
Drug	D_RCT	RNCT	Cell_line.Tx1_D	Plate.99	FBXW4	0.05	-0.58562757783294	pearson	1	Ttest_pvalue	Coefficient_of_eigenassay	SVD_pCMs_only2CTa	NoPrepr	SVD	6058	RNCT-Tx1_D	N	Kept components	RNCT
Drug	D_RCT	RNCT	Cell_line.Tx1_D	Plate.99	FBXW5	0.05	-1.44572441898638	pearson	1	Ttest_pvalue	Coefficient_of_eigenassay	SVD_pCMs_only2CTa	NoPrepr	SVD	2086	RNCT-Tx1_D	N	Kept components	RNCT
Drug	D_RCT	RNCT	Cell_line.Tx1_D	Plate.99	FBXW7	0.05	1.48542027020782	pearson	1	Ttest_pvalue	Coefficient_of_eigenassay	SVD_pCMs_only2CTa	NoPrepr	SVD	1974	RNCT-Tx1_D	N	Kept components	RNCT
Drug	D_RCT	RNCT	Cell_line.Tx1_D	Plate.99	FBXW8	0.05	0.171362939419202	pearson	1	Ttest_pvalue	Coefficient_of_eigenassay	SVD_pCMs_only2CTa	NoPrepr	SVD	10065	RNCT-Tx1_D	N	Kept components	RNCT
Drug	D_RCT	RNCT	Cell_line.Tx1_D	Plate.99	FBXW9	0.05	-1.68406603148858	pearson	1	Ttest_pvalue	Coefficient_of_eigenassay	SVD_pCMs_only2CTa	NoPrepr	SVD	1488	RNCT-Tx1_D	N	Kept components	RNCT
Drug	D_RCT	RNCT	Cell_line.Tx1_D	Plate.99	FCF1	0.05	-0.0675837991334867	pearson	1	Ttest_pvalue	Coefficient_of_eigenassay	SVD_pCMs_only2CTa	NoPrepr	SVD	11592	RNCT-Tx1_D	N	Kept components	RNCT
Drug	D_RCT	RNCT	Cell_line.Tx1_D	Plate.99	FCGBP	0.05	-0.00947679563873047	pearson	1	Ttest_pvalue	Coefficient_of_eigenassay	SVD_pCMs_only2CTa	NoPrepr	SVD	12773	RNCT-Tx1_D	N	Kept components	RNCT
Drug	D_RCT	RNCT	Cell_line.Tx1_D	Plate.99	FCGR2A	0.05	0.000341621328450965	pearson	1	Ttest_pvalue	Coefficient_of_eigenassay	SVD_pCMs_only2CTa	NoPrepr	SVD	14753	RNCT-Tx1_D	N	Kept components	RNCT
Drug	D_RCT	RNCT	Cell_line.Tx1_D	Plate.99	FCGRT	0.05	-2.05956186820937	pearson	1	Ttest_pvalue	Coefficient_of_eigenassay	SVD_pCMs_only2CTa	NoPrepr	SVD	885	RNCT-Tx1_D	N	Kept components	RNCT
Drug	D_RCT	RNCT	Cell_line.Tx1_D	Plate.99	FCHO1	0.05	0.083549035243536	pearson	1	Ttest_pvalue	Coefficient_of_eigenassay	SVD_pCMs_only2CTa	NoPrepr	SVD	11348	RNCT-Tx1_D	N	Kept components	RNCT
Drug	D_RCT	RNCT	Cell_line.Tx1_D	Plate.99	FCHO2	0.05	0.0736685563787888	pearson	1	Ttest_pvalue	Coefficient_of_eigenassay	SVD_pCMs_only2CTa	NoPrepr	SVD	11496	RNCT-Tx1_D	N	Kept components	RNCT
Drug	D_RCT	RNCT	Cell_line.Tx1_D	Plate.99	FCHSD1	0.05	0.294154939238303	pearson	1	Ttest_pvalue	Coefficient_of_eigenassay	SVD_pCMs_only2CTa	NoPrepr	SVD	8601	RNCT-Tx1_D	N	Kept components	RNCT
Drug	D_RCT	RNCT	Cell_line.Tx1_D	Plate.99	FCHSD2	0.05	0.319880386429044	pearson	1	Ttest_pvalue	Coefficient_of_eigenassay	SVD_pCMs_only2CTa	NoPrepr	SVD	8341	RNCT-Tx1_D	N	Kept components	RNCT
Drug	D_RCT	RNCT	Cell_line.Tx1_D	Plate.99	FCMR	0.05	0.0033039825643093	pearson	1	Ttest_pvalue	Coefficient_of_eigenassay	SVD_pCMs_only2CTa	NoPrepr	SVD	13414	RNCT-Tx1_D	N	Kept components	RNCT
Drug	D_RCT	RNCT	Cell_line.Tx1_D	Plate.99	FCRLB	0.05	0.000245968541797036	pearson	1	Ttest_pvalue	Coefficient_of_eigenassay	SVD_pCMs_only2CTa	NoPrepr	SVD	14868	RNCT-Tx1_D	N	Kept components	RNCT
Drug	D_RCT	RNCT	Cell_line.Tx1_D	Plate.99	FDFT1	0.05	-0.360995099886427	pearson	1	Ttest_pvalue	Coefficient_of_eigenassay	SVD_pCMs_only2CTa	NoPrepr	SVD	7942	RNCT-Tx1_D	N	Kept components	RNCT
Drug	D_RCT	RNCT	Cell_line.Tx1_D	Plate.99	FDPS	0.05	-0.26839589352522	pearson	1	Ttest_pvalue	Coefficient_of_eigenassay	SVD_pCMs_only2CTa	NoPrepr	SVD	8869	RNCT-Tx1_D	N	Kept components	RNCT
Drug	D_RCT	RNCT	Cell_line.Tx1_D	Plate.99	FDX1	0.05	-1.50392684196217	pearson	1	Ttest_pvalue	Coefficient_of_eigenassay	SVD_pCMs_only2CTa	NoPrepr	SVD	1917	RNCT-Tx1_D	N	Kept components	RNCT
Drug	D_RCT	RNCT	Cell_line.Tx1_D	Plate.99	FDX2	0.05	-1.53358313916556	pearson	1	Ttest_pvalue	Coefficient_of_eigenassay	SVD_pCMs_only2CTa	NoPrepr	SVD	1836	RNCT-Tx1_D	N	Kept components	RNCT
Drug	D_RCT	RNCT	Cell_line.Tx1_D	Plate.99	FDXACB1	0.05	0.301090877651781	pearson	1	Ttest_pvalue	Coefficient_of_eigenassay	SVD_pCMs_only2CTa	NoPrepr	SVD	8528	RNCT-Tx1_D	N	Kept components	RNCT
Drug	D_RCT	RNCT	Cell_line.Tx1_D	Plate.99	FDXR	0.05	-0.653298491730089	pearson	1	Ttest_pvalue	Coefficient_of_eigenassay	SVD_pCMs_only2CTa	NoPrepr	SVD	5585	RNCT-Tx1_D	N	Kept components	RNCT
Drug	D_RCT	RNCT	Cell_line.Tx1_D	Plate.99	FECH	0.05	-0.247380438793412	pearson	1	Ttest_pvalue	Coefficient_of_eigenassay	SVD_pCMs_only2CTa	NoPrepr	SVD	9110	RNCT-Tx1_D	N	Kept components	RNCT
Drug	D_RCT	RNCT	Cell_line.Tx1_D	Plate.99	FEM1A	0.05	-0.633151008744067	pearson	1	Ttest_pvalue	Coefficient_of_eigenassay	SVD_pCMs_only2CTa	NoPrepr	SVD	5729	RNCT-Tx1_D	N	Kept components	RNCT
Drug	D_RCT	RNCT	Cell_line.Tx1_D	Plate.99	FEM1B	0.05	0.312483798624455	pearson	1	Ttest_pvalue	Coefficient_of_eigenassay	SVD_pCMs_only2CTa	NoPrepr	SVD	8411	RNCT-Tx1_D	N	Kept components	RNCT
Drug	D_RCT	RNCT	Cell_line.Tx1_D	Plate.99	FEM1C	0.05	0.776716931353874	pearson	1	Ttest_pvalue	Coefficient_of_eigenassay	SVD_pCMs_only2CTa	NoPrepr	SVD	4827	RNCT-Tx1_D	N	Kept components	RNCT
Drug	D_RCT	RNCT	Cell_line.Tx1_D	Plate.99	FEN1	0.05	-0.359120181844694	pearson	1	Ttest_pvalue	Coefficient_of_eigenassay	SVD_pCMs_only2CTa	NoPrepr	SVD	7964	RNCT-Tx1_D	N	Kept components	RNCT
Drug	D_RCT	RNCT	Cell_line.Tx1_D	Plate.99	FER	0.05	1.43798227567184	pearson	1	Ttest_pvalue	Coefficient_of_eigenassay	SVD_pCMs_only2CTa	NoPrepr	SVD	2111	RNCT-Tx1_D	N	Kept components	RNCT
Drug	D_RCT	RNCT	Cell_line.Tx1_D	Plate.99	FER1L5	0.05	0.674720269886858	pearson	1	Ttest_pvalue	Coefficient_of_eigenassay	SVD_pCMs_only2CTa	NoPrepr	SVD	5454	RNCT-Tx1_D	N	Kept components	RNCT
Drug	D_RCT	RNCT	Cell_line.Tx1_D	Plate.99	FER1L6	0.05	-0.00236338783361767	pearson	1	Ttest_pvalue	Coefficient_of_eigenassay	SVD_pCMs_only2CTa	NoPrepr	SVD	13627	RNCT-Tx1_D	N	Kept components	RNCT
Drug	D_RCT	RNCT	Cell_line.Tx1_D	Plate.99	FERD3L	0.05	0.000695866109462586	pearson	1	Ttest_pvalue	Coefficient_of_eigenassay	SVD_pCMs_only2CTa	NoPrepr	SVD	14411	RNCT-Tx1_D	N	Kept components	RNCT
Drug	D_RCT	RNCT	Cell_line.Tx1_D	Plate.99	FERMT1	0.05	0.647976774835701	pearson	1	Ttest_pvalue	Coefficient_of_eigenassay	SVD_pCMs_only2CTa	NoPrepr	SVD	5615	RNCT-Tx1_D	N	Kept components	RNCT
Drug	D_RCT	RNCT	Cell_line.Tx1_D	Plate.99	FERMT2	0.05	-0.235078369922889	pearson	1	Ttest_pvalue	Coefficient_of_eigenassay	SVD_pCMs_only2CTa	NoPrepr	SVD	9238	RNCT-Tx1_D	N	Kept components	RNCT
Drug	D_RCT	RNCT	Cell_line.Tx1_D	Plate.99	FERMT3	0.05	0.209213306583452	pearson	1	Ttest_pvalue	Coefficient_of_eigenassay	SVD_pCMs_only2CTa	NoPrepr	SVD	9562	RNCT-Tx1_D	N	Kept components	RNCT
Drug	D_RCT	RNCT	Cell_line.Tx1_D	Plate.99	FES	0.05	-0.120033803923893	pearson	1	Ttest_pvalue	Coefficient_of_eigenassay	SVD_pCMs_only2CTa	NoPrepr	SVD	10784	RNCT-Tx1_D	N	Kept components	RNCT
Drug	D_RCT	RNCT	Cell_line.Tx1_D	Plate.99	FEV	0.05	-0.0155672254749641	pearson	1	Ttest_pvalue	Coefficient_of_eigenassay	SVD_pCMs_only2CTa	NoPrepr	SVD	12554	RNCT-Tx1_D	N	Kept components	RNCT
Drug	D_RCT	RNCT	Cell_line.Tx1_D	Plate.99	FEZ1	0.05	-0.0553770993032941	pearson	1	Ttest_pvalue	Coefficient_of_eigenassay	SVD_pCMs_only2CTa	NoPrepr	SVD	11804	RNCT-Tx1_D	N	Kept components	RNCT
Drug	D_RCT	RNCT	Cell_line.Tx1_D	Plate.99	FEZ2	0.05	-0.290456331406756	pearson	1	Ttest_pvalue	Coefficient_of_eigenassay	SVD_pCMs_only2CTa	NoPrepr	SVD	8644	RNCT-Tx1_D	N	Kept components	RNCT
Drug	D_RCT	RNCT	Cell_line.Tx1_D	Plate.99	FEZF1	0.05	-2.05927232806e-05	pearson	1	Ttest_pvalue	Coefficient_of_eigenassay	SVD_pCMs_only2CTa	NoPrepr	SVD	15261	RNCT-Tx1_D	N	Kept components	RNCT
Drug	D_RCT	RNCT	Cell_line.Tx1_D	Plate.99	FEZF2	0.05	-0.000209292442973927	pearson	1	Ttest_pvalue	Coefficient_of_eigenassay	SVD_pCMs_only2CTa	NoPrepr	SVD	14914	RNCT-Tx1_D	N	Kept components	RNCT
Drug	D_RCT	RNCT	Cell_line.Tx1_D	Plate.99	FGD1	0.05	0.00108903562849989	pearson	1	Ttest_pvalue	Coefficient_of_eigenassay	SVD_pCMs_only2CTa	NoPrepr	SVD	14165	RNCT-Tx1_D	N	Kept components	RNCT
Drug	D_RCT	RNCT	Cell_line.Tx1_D	Plate.99	FGD3	0.05	0.00175924311368504	pearson	1	Ttest_pvalue	Coefficient_of_eigenassay	SVD_pCMs_only2CTa	NoPrepr	SVD	13838	RNCT-Tx1_D	N	Kept components	RNCT
Drug	D_RCT	RNCT	Cell_line.Tx1_D	Plate.99	FGD4	0.05	0.838786596662539	pearson	1	Ttest_pvalue	Coefficient_of_eigenassay	SVD_pCMs_only2CTa	NoPrepr	SVD	4500	RNCT-Tx1_D	N	Kept components	RNCT
Drug	D_RCT	RNCT	Cell_line.Tx1_D	Plate.99	FGD5	0.05	0.413424504284432	pearson	1	Ttest_pvalue	Coefficient_of_eigenassay	SVD_pCMs_only2CTa	NoPrepr	SVD	7450	RNCT-Tx1_D	N	Kept components	RNCT
Drug	D_RCT	RNCT	Cell_line.Tx1_D	Plate.99	FGD6	0.05	3.13461328666738	pearson	1	Ttest_pvalue	Coefficient_of_eigenassay	SVD_pCMs_only2CTa	NoPrepr	SVD	220	RNCT-Tx1_D	N	Kept components	RNCT
Drug	D_RCT	RNCT	Cell_line.Tx1_D	Plate.99	FGF1	0.05	-0.00333311347005519	pearson	1	Ttest_pvalue	Coefficient_of_eigenassay	SVD_pCMs_only2CTa	NoPrepr	SVD	13404	RNCT-Tx1_D	N	Kept components	RNCT
Drug	D_RCT	RNCT	Cell_line.Tx1_D	Plate.99	FGF10	0.05	0.369337343301859	pearson	1	Ttest_pvalue	Coefficient_of_eigenassay	SVD_pCMs_only2CTa	NoPrepr	SVD	7856	RNCT-Tx1_D	N	Kept components	RNCT
Drug	D_RCT	RNCT	Cell_line.Tx1_D	Plate.99	FGF11	0.05	-0.295884535795113	pearson	1	Ttest_pvalue	Coefficient_of_eigenassay	SVD_pCMs_only2CTa	NoPrepr	SVD	8590	RNCT-Tx1_D	N	Kept components	RNCT
Drug	D_RCT	RNCT	Cell_line.Tx1_D	Plate.99	FGF12	0.05	-4.40248917004255	pearson	1	Ttest_pvalue	Coefficient_of_eigenassay	SVD_pCMs_only2CTa	NoPrepr	SVD	50	RNCT-Tx1_D	N	Kept components	RNCT
Drug	D_RCT	RNCT	Cell_line.Tx1_D	Plate.99	FGF13	0.05	-0.664164267895451	pearson	1	Ttest_pvalue	Coefficient_of_eigenassay	SVD_pCMs_only2CTa	NoPrepr	SVD	5509	RNCT-Tx1_D	N	Kept components	RNCT
Drug	D_RCT	RNCT	Cell_line.Tx1_D	Plate.99	FGF14	0.05	0.000988401929876556	pearson	1	Ttest_pvalue	Coefficient_of_eigenassay	SVD_pCMs_only2CTa	NoPrepr	SVD	14237	RNCT-Tx1_D	N	Kept components	RNCT
Drug	D_RCT	RNCT	Cell_line.Tx1_D	Plate.99	FGF17	0.05	-0.000517881503838348	pearson	1	Ttest_pvalue	Coefficient_of_eigenassay	SVD_pCMs_only2CTa	NoPrepr	SVD	14570	RNCT-Tx1_D	N	Kept components	RNCT
Drug	D_RCT	RNCT	Cell_line.Tx1_D	Plate.99	FGF18	0.05	-0.100086521364393	pearson	1	Ttest_pvalue	Coefficient_of_eigenassay	SVD_pCMs_only2CTa	NoPrepr	SVD	11085	RNCT-Tx1_D	N	Kept components	RNCT
Drug	D_RCT	RNCT	Cell_line.Tx1_D	Plate.99	FGF19	0.05	-0.0021646164462746	pearson	1	Ttest_pvalue	Coefficient_of_eigenassay	SVD_pCMs_only2CTa	NoPrepr	SVD	13692	RNCT-Tx1_D	N	Kept components	RNCT
Drug	D_RCT	RNCT	Cell_line.Tx1_D	Plate.99	FGF2	0.05	0.231000192032492	pearson	1	Ttest_pvalue	Coefficient_of_eigenassay	SVD_pCMs_only2CTa	NoPrepr	SVD	9275	RNCT-Tx1_D	N	Kept components	RNCT
Drug	D_RCT	RNCT	Cell_line.Tx1_D	Plate.99	FGF3	0.05	-0.000280213166799117	pearson	1	Ttest_pvalue	Coefficient_of_eigenassay	SVD_pCMs_only2CTa	NoPrepr	SVD	14827	RNCT-Tx1_D	N	Kept components	RNCT
Drug	D_RCT	RNCT	Cell_line.Tx1_D	Plate.99	FGF5	0.05	-0.349797092774697	pearson	1	Ttest_pvalue	Coefficient_of_eigenassay	SVD_pCMs_only2CTa	NoPrepr	SVD	8050	RNCT-Tx1_D	N	Kept components	RNCT
Drug	D_RCT	RNCT	Cell_line.Tx1_D	Plate.99	FGF7	0.05	-0.00575325903649832	pearson	1	Ttest_pvalue	Coefficient_of_eigenassay	SVD_pCMs_only2CTa	NoPrepr	SVD	13026	RNCT-Tx1_D	N	Kept components	RNCT
Drug	D_RCT	RNCT	Cell_line.Tx1_D	Plate.99	FGF8	0.05	-0.00209996825166899	pearson	1	Ttest_pvalue	Coefficient_of_eigenassay	SVD_pCMs_only2CTa	NoPrepr	SVD	13713	RNCT-Tx1_D	N	Kept components	RNCT
Drug	D_RCT	RNCT	Cell_line.Tx1_D	Plate.99	FGF9	0.05	0.0558603425665925	pearson	1	Ttest_pvalue	Coefficient_of_eigenassay	SVD_pCMs_only2CTa	NoPrepr	SVD	11794	RNCT-Tx1_D	N	Kept components	RNCT
Drug	D_RCT	RNCT	Cell_line.Tx1_D	Plate.99	FGFBP3	0.05	0.942238393951215	pearson	1	Ttest_pvalue	Coefficient_of_eigenassay	SVD_pCMs_only2CTa	NoPrepr	SVD	3948	RNCT-Tx1_D	N	Kept components	RNCT
Drug	D_RCT	RNCT	Cell_line.Tx1_D	Plate.99	FGFR1	0.05	0.181821461435812	pearson	1	Ttest_pvalue	Coefficient_of_eigenassay	SVD_pCMs_only2CTa	NoPrepr	SVD	9911	RNCT-Tx1_D	N	Kept components	RNCT
Drug	D_RCT	RNCT	Cell_line.Tx1_D	Plate.99	FGFR1OP	0.05	-0.090271992269655	pearson	1	Ttest_pvalue	Coefficient_of_eigenassay	SVD_pCMs_only2CTa	NoPrepr	SVD	11240	RNCT-Tx1_D	N	Kept components	RNCT
Drug	D_RCT	RNCT	Cell_line.Tx1_D	Plate.99	FGFR1OP2	0.05	0.0526667079449971	pearson	1	Ttest_pvalue	Coefficient_of_eigenassay	SVD_pCMs_only2CTa	NoPrepr	SVD	11847	RNCT-Tx1_D	N	Kept components	RNCT
Drug	D_RCT	RNCT	Cell_line.Tx1_D	Plate.99	FGFR2	0.05	0.167958790631821	pearson	1	Ttest_pvalue	Coefficient_of_eigenassay	SVD_pCMs_only2CTa	NoPrepr	SVD	10105	RNCT-Tx1_D	N	Kept components	RNCT
Drug	D_RCT	RNCT	Cell_line.Tx1_D	Plate.99	FGFR3	0.05	-0.334020859769523	pearson	1	Ttest_pvalue	Coefficient_of_eigenassay	SVD_pCMs_only2CTa	NoPrepr	SVD	8213	RNCT-Tx1_D	N	Kept components	RNCT
Drug	D_RCT	RNCT	Cell_line.Tx1_D	Plate.99	FGFR4	0.05	0.00243927509182639	pearson	1	Ttest_pvalue	Coefficient_of_eigenassay	SVD_pCMs_only2CTa	NoPrepr	SVD	13602	RNCT-Tx1_D	N	Kept components	RNCT
Drug	D_RCT	RNCT	Cell_line.Tx1_D	Plate.99	FGFRL1	0.05	-0.133799236151838	pearson	1	Ttest_pvalue	Coefficient_of_eigenassay	SVD_pCMs_only2CTa	NoPrepr	SVD	10585	RNCT-Tx1_D	N	Kept components	RNCT
Drug	D_RCT	RNCT	Cell_line.Tx1_D	Plate.99	FGG	0.05	0.000889904509630364	pearson	1	Ttest_pvalue	Coefficient_of_eigenassay	SVD_pCMs_only2CTa	NoPrepr	SVD	14294	RNCT-Tx1_D	N	Kept components	RNCT
Drug	D_RCT	RNCT	Cell_line.Tx1_D	Plate.99	FGGY	0.05	-0.242435575984474	pearson	1	Ttest_pvalue	Coefficient_of_eigenassay	SVD_pCMs_only2CTa	NoPrepr	SVD	9167	RNCT-Tx1_D	N	Kept components	RNCT
Drug	D_RCT	RNCT	Cell_line.Tx1_D	Plate.99	FGL2	0.05	0.254666742459914	pearson	1	Ttest_pvalue	Coefficient_of_eigenassay	SVD_pCMs_only2CTa	NoPrepr	SVD	9018	RNCT-Tx1_D	N	Kept components	RNCT
Drug	D_RCT	RNCT	Cell_line.Tx1_D	Plate.99	FH	0.05	-0.839900714720214	pearson	1	Ttest_pvalue	Coefficient_of_eigenassay	SVD_pCMs_only2CTa	NoPrepr	SVD	4495	RNCT-Tx1_D	N	Kept components	RNCT
Drug	D_RCT	RNCT	Cell_line.Tx1_D	Plate.99	FHAD1	0.05	-0.00115032944815504	pearson	1	Ttest_pvalue	Coefficient_of_eigenassay	SVD_pCMs_only2CTa	NoPrepr	SVD	14134	RNCT-Tx1_D	N	Kept components	RNCT
Drug	D_RCT	RNCT	Cell_line.Tx1_D	Plate.99	FHDC1	0.05	0.000806972438296591	pearson	1	Ttest_pvalue	Coefficient_of_eigenassay	SVD_pCMs_only2CTa	NoPrepr	SVD	14350	RNCT-Tx1_D	N	Kept components	RNCT
Drug	D_RCT	RNCT	Cell_line.Tx1_D	Plate.99	FHIT	0.05	-1.3597438768012	pearson	1	Ttest_pvalue	Coefficient_of_eigenassay	SVD_pCMs_only2CTa	NoPrepr	SVD	2335	RNCT-Tx1_D	N	Kept components	RNCT
Drug	D_RCT	RNCT	Cell_line.Tx1_D	Plate.99	FHL1	0.05	-0.67762959019277	pearson	1	Ttest_pvalue	Coefficient_of_eigenassay	SVD_pCMs_only2CTa	NoPrepr	SVD	5431	RNCT-Tx1_D	N	Kept components	RNCT
Drug	D_RCT	RNCT	Cell_line.Tx1_D	Plate.99	FHL2	0.05	-3.84045385504127	pearson	1	Ttest_pvalue	Coefficient_of_eigenassay	SVD_pCMs_only2CTa	NoPrepr	SVD	99	RNCT-Tx1_D	N	Kept components	RNCT
Drug	D_RCT	RNCT	Cell_line.Tx1_D	Plate.99	FHL3	0.05	-1.21446575595389	pearson	1	Ttest_pvalue	Coefficient_of_eigenassay	SVD_pCMs_only2CTa	NoPrepr	SVD	2785	RNCT-Tx1_D	N	Kept components	RNCT
Drug	D_RCT	RNCT	Cell_line.Tx1_D	Plate.99	FHOD1	0.05	-0.818961005861636	pearson	1	Ttest_pvalue	Coefficient_of_eigenassay	SVD_pCMs_only2CTa	NoPrepr	SVD	4597	RNCT-Tx1_D	N	Kept components	RNCT
Drug	D_RCT	RNCT	Cell_line.Tx1_D	Plate.99	FHOD3	0.05	2.77794378492948	pearson	1	Ttest_pvalue	Coefficient_of_eigenassay	SVD_pCMs_only2CTa	NoPrepr	SVD	344	RNCT-Tx1_D	N	Kept components	RNCT
Drug	D_RCT	RNCT	Cell_line.Tx1_D	Plate.99	FIBCD1	0.05	0.0130977670673502	pearson	1	Ttest_pvalue	Coefficient_of_eigenassay	SVD_pCMs_only2CTa	NoPrepr	SVD	12610	RNCT-Tx1_D	N	Kept components	RNCT
Drug	D_RCT	RNCT	Cell_line.Tx1_D	Plate.99	FIBIN	0.05	-0.127637671193885	pearson	1	Ttest_pvalue	Coefficient_of_eigenassay	SVD_pCMs_only2CTa	NoPrepr	SVD	10668	RNCT-Tx1_D	N	Kept components	RNCT
Drug	D_RCT	RNCT	Cell_line.Tx1_D	Plate.99	FIBP	0.05	-1.44855097717959	pearson	1	Ttest_pvalue	Coefficient_of_eigenassay	SVD_pCMs_only2CTa	NoPrepr	SVD	2075	RNCT-Tx1_D	N	Kept components	RNCT
Drug	D_RCT	RNCT	Cell_line.Tx1_D	Plate.99	FICD	0.05	0.783142695056334	pearson	1	Ttest_pvalue	Coefficient_of_eigenassay	SVD_pCMs_only2CTa	NoPrepr	SVD	4792	RNCT-Tx1_D	N	Kept components	RNCT
Drug	D_RCT	RNCT	Cell_line.Tx1_D	Plate.99	FIG4	0.05	0.0187542943813073	pearson	1	Ttest_pvalue	Coefficient_of_eigenassay	SVD_pCMs_only2CTa	NoPrepr	SVD	12476	RNCT-Tx1_D	N	Kept components	RNCT
Drug	D_RCT	RNCT	Cell_line.Tx1_D	Plate.99	FIGN	0.05	0.0336369979066895	pearson	1	Ttest_pvalue	Coefficient_of_eigenassay	SVD_pCMs_only2CTa	NoPrepr	SVD	12206	RNCT-Tx1_D	N	Kept components	RNCT
Drug	D_RCT	RNCT	Cell_line.Tx1_D	Plate.99	FIGNL1	0.05	0.413442984725655	pearson	1	Ttest_pvalue	Coefficient_of_eigenassay	SVD_pCMs_only2CTa	NoPrepr	SVD	7449	RNCT-Tx1_D	N	Kept components	RNCT
Drug	D_RCT	RNCT	Cell_line.Tx1_D	Plate.99	FIGNL2	0.05	0.00248700134212528	pearson	1	Ttest_pvalue	Coefficient_of_eigenassay	SVD_pCMs_only2CTa	NoPrepr	SVD	13594	RNCT-Tx1_D	N	Kept components	RNCT
Drug	D_RCT	RNCT	Cell_line.Tx1_D	Plate.99	FILIP1	0.05	3.16383948174642	pearson	1	Ttest_pvalue	Coefficient_of_eigenassay	SVD_pCMs_only2CTa	NoPrepr	SVD	215	RNCT-Tx1_D	N	Kept components	RNCT
Drug	D_RCT	RNCT	Cell_line.Tx1_D	Plate.99	FILIP1L	0.05	3.2505130351537	pearson	1	Ttest_pvalue	Coefficient_of_eigenassay	SVD_pCMs_only2CTa	NoPrepr	SVD	199	RNCT-Tx1_D	N	Kept components	RNCT
Drug	D_RCT	RNCT	Cell_line.Tx1_D	Plate.99	FIP1L1	0.05	1.50664085824154	pearson	1	Ttest_pvalue	Coefficient_of_eigenassay	SVD_pCMs_only2CTa	NoPrepr	SVD	1909	RNCT-Tx1_D	N	Kept components	RNCT
Drug	D_RCT	RNCT	Cell_line.Tx1_D	Plate.99	FIS1	0.05	-2.2005687071692	pearson	1	Ttest_pvalue	Coefficient_of_eigenassay	SVD_pCMs_only2CTa	NoPrepr	SVD	720	RNCT-Tx1_D	N	Kept components	RNCT
Drug	D_RCT	RNCT	Cell_line.Tx1_D	Plate.99	FITM1	0.05	-3.14242163732836	pearson	1	Ttest_pvalue	Coefficient_of_eigenassay	SVD_pCMs_only2CTa	NoPrepr	SVD	219	RNCT-Tx1_D	N	Kept components	RNCT
Drug	D_RCT	RNCT	Cell_line.Tx1_D	Plate.99	FITM2	0.05	0.523831858493765	pearson	1	Ttest_pvalue	Coefficient_of_eigenassay	SVD_pCMs_only2CTa	NoPrepr	SVD	6525	RNCT-Tx1_D	N	Kept components	RNCT
Drug	D_RCT	RNCT	Cell_line.Tx1_D	Plate.99	FIZ1	0.05	-0.185732723916923	pearson	1	Ttest_pvalue	Coefficient_of_eigenassay	SVD_pCMs_only2CTa	NoPrepr	SVD	9862	RNCT-Tx1_D	N	Kept components	RNCT
Drug	D_RCT	RNCT	Cell_line.Tx1_D	Plate.99	FJX1	0.05	-0.75029972898792	pearson	1	Ttest_pvalue	Coefficient_of_eigenassay	SVD_pCMs_only2CTa	NoPrepr	SVD	4973	RNCT-Tx1_D	N	Kept components	RNCT
Drug	D_RCT	RNCT	Cell_line.Tx1_D	Plate.99	FKBP10	0.05	-0.189480906855447	pearson	1	Ttest_pvalue	Coefficient_of_eigenassay	SVD_pCMs_only2CTa	NoPrepr	SVD	9802	RNCT-Tx1_D	N	Kept components	RNCT
Drug	D_RCT	RNCT	Cell_line.Tx1_D	Plate.99	FKBP11	0.05	0.154471149388314	pearson	1	Ttest_pvalue	Coefficient_of_eigenassay	SVD_pCMs_only2CTa	NoPrepr	SVD	10292	RNCT-Tx1_D	N	Kept components	RNCT
Drug	D_RCT	RNCT	Cell_line.Tx1_D	Plate.99	FKBP14	0.05	0.46371609085064	pearson	1	Ttest_pvalue	Coefficient_of_eigenassay	SVD_pCMs_only2CTa	NoPrepr	SVD	7000	RNCT-Tx1_D	N	Kept components	RNCT
Drug	D_RCT	RNCT	Cell_line.Tx1_D	Plate.99	FKBP15	0.05	0.713590277610429	pearson	1	Ttest_pvalue	Coefficient_of_eigenassay	SVD_pCMs_only2CTa	NoPrepr	SVD	5208	RNCT-Tx1_D	N	Kept components	RNCT
Drug	D_RCT	RNCT	Cell_line.Tx1_D	Plate.99	FKBP1A	0.05	-1.96015982371198	pearson	1	Ttest_pvalue	Coefficient_of_eigenassay	SVD_pCMs_only2CTa	NoPrepr	SVD	1025	RNCT-Tx1_D	N	Kept components	RNCT
Drug	D_RCT	RNCT	Cell_line.Tx1_D	Plate.99	FKBP1B	0.05	-1.2867741745551	pearson	1	Ttest_pvalue	Coefficient_of_eigenassay	SVD_pCMs_only2CTa	NoPrepr	SVD	2544	RNCT-Tx1_D	N	Kept components	RNCT
Drug	D_RCT	RNCT	Cell_line.Tx1_D	Plate.99	FKBP2	0.05	-0.970519173532283	pearson	1	Ttest_pvalue	Coefficient_of_eigenassay	SVD_pCMs_only2CTa	NoPrepr	SVD	3787	RNCT-Tx1_D	N	Kept components	RNCT
Drug	D_RCT	RNCT	Cell_line.Tx1_D	Plate.99	FKBP3	0.05	-0.919860120495124	pearson	1	Ttest_pvalue	Coefficient_of_eigenassay	SVD_pCMs_only2CTa	NoPrepr	SVD	4062	RNCT-Tx1_D	N	Kept components	RNCT
Drug	D_RCT	RNCT	Cell_line.Tx1_D	Plate.99	FKBP4	0.05	0.0592198126335914	pearson	1	Ttest_pvalue	Coefficient_of_eigenassay	SVD_pCMs_only2CTa	NoPrepr	SVD	11737	RNCT-Tx1_D	N	Kept components	RNCT
Drug	D_RCT	RNCT	Cell_line.Tx1_D	Plate.99	FKBP5	0.05	0.648087367409204	pearson	1	Ttest_pvalue	Coefficient_of_eigenassay	SVD_pCMs_only2CTa	NoPrepr	SVD	5614	RNCT-Tx1_D	N	Kept components	RNCT
Drug	D_RCT	RNCT	Cell_line.Tx1_D	Plate.99	FKBP7	0.05	0.0718471482647576	pearson	1	Ttest_pvalue	Coefficient_of_eigenassay	SVD_pCMs_only2CTa	NoPrepr	SVD	11514	RNCT-Tx1_D	N	Kept components	RNCT
Drug	D_RCT	RNCT	Cell_line.Tx1_D	Plate.99	FKBP8	0.05	-1.6454808071766	pearson	1	Ttest_pvalue	Coefficient_of_eigenassay	SVD_pCMs_only2CTa	NoPrepr	SVD	1579	RNCT-Tx1_D	N	Kept components	RNCT
Drug	D_RCT	RNCT	Cell_line.Tx1_D	Plate.99	FKBP9	0.05	0.568976123836271	pearson	1	Ttest_pvalue	Coefficient_of_eigenassay	SVD_pCMs_only2CTa	NoPrepr	SVD	6194	RNCT-Tx1_D	N	Kept components	RNCT
Drug	D_RCT	RNCT	Cell_line.Tx1_D	Plate.99	FKRP	0.05	-0.583760837384742	pearson	1	Ttest_pvalue	Coefficient_of_eigenassay	SVD_pCMs_only2CTa	NoPrepr	SVD	6072	RNCT-Tx1_D	N	Kept components	RNCT
Drug	D_RCT	RNCT	Cell_line.Tx1_D	Plate.99	FKTN	0.05	0.368488585306987	pearson	1	Ttest_pvalue	Coefficient_of_eigenassay	SVD_pCMs_only2CTa	NoPrepr	SVD	7866	RNCT-Tx1_D	N	Kept components	RNCT
Drug	D_RCT	RNCT	Cell_line.Tx1_D	Plate.99	FLAD1	0.05	-1.42612433529089	pearson	1	Ttest_pvalue	Coefficient_of_eigenassay	SVD_pCMs_only2CTa	NoPrepr	SVD	2133	RNCT-Tx1_D	N	Kept components	RNCT
Drug	D_RCT	RNCT	Cell_line.Tx1_D	Plate.99	FLCN	0.05	0.373455604242119	pearson	1	Ttest_pvalue	Coefficient_of_eigenassay	SVD_pCMs_only2CTa	NoPrepr	SVD	7814	RNCT-Tx1_D	N	Kept components	RNCT
Drug	D_RCT	RNCT	Cell_line.Tx1_D	Plate.99	FLG	0.05	-1.73613791611242e-05	pearson	1	Ttest_pvalue	Coefficient_of_eigenassay	SVD_pCMs_only2CTa	NoPrepr	SVD	15272	RNCT-Tx1_D	N	Kept components	RNCT
Drug	D_RCT	RNCT	Cell_line.Tx1_D	Plate.99	FLI1	0.05	0.0333268459707444	pearson	1	Ttest_pvalue	Coefficient_of_eigenassay	SVD_pCMs_only2CTa	NoPrepr	SVD	12214	RNCT-Tx1_D	N	Kept components	RNCT
Drug	D_RCT	RNCT	Cell_line.Tx1_D	Plate.99	FLII	0.05	-0.133367206784452	pearson	1	Ttest_pvalue	Coefficient_of_eigenassay	SVD_pCMs_only2CTa	NoPrepr	SVD	10589	RNCT-Tx1_D	N	Kept components	RNCT
Drug	D_RCT	RNCT	Cell_line.Tx1_D	Plate.99	FLJ20712	0.05	0.00229066436924982	pearson	1	Ttest_pvalue	Coefficient_of_eigenassay	SVD_pCMs_only2CTa	NoPrepr	SVD	13650	RNCT-Tx1_D	N	Kept components	RNCT
Drug	D_RCT	RNCT	Cell_line.Tx1_D	Plate.99	FLJ44635	0.05	0.00386300962603683	pearson	1	Ttest_pvalue	Coefficient_of_eigenassay	SVD_pCMs_only2CTa	NoPrepr	SVD	13299	RNCT-Tx1_D	N	Kept components	RNCT
Drug	D_RCT	RNCT	Cell_line.Tx1_D	Plate.99	FLJ45513	0.05	1.59292383144465	pearson	1	Ttest_pvalue	Coefficient_of_eigenassay	SVD_pCMs_only2CTa	NoPrepr	SVD	1704	RNCT-Tx1_D	N	Kept components	RNCT
Drug	D_RCT	RNCT	Cell_line.Tx1_D	Plate.99	FLNA	0.05	0.317528082817369	pearson	1	Ttest_pvalue	Coefficient_of_eigenassay	SVD_pCMs_only2CTa	NoPrepr	SVD	8366	RNCT-Tx1_D	N	Kept components	RNCT
Drug	D_RCT	RNCT	Cell_line.Tx1_D	Plate.99	FLNB	0.05	1.492117952632	pearson	1	Ttest_pvalue	Coefficient_of_eigenassay	SVD_pCMs_only2CTa	NoPrepr	SVD	1953	RNCT-Tx1_D	N	Kept components	RNCT
Drug	D_RCT	RNCT	Cell_line.Tx1_D	Plate.99	FLNC	0.05	0.101743663656243	pearson	1	Ttest_pvalue	Coefficient_of_eigenassay	SVD_pCMs_only2CTa	NoPrepr	SVD	11057	RNCT-Tx1_D	N	Kept components	RNCT
Drug	D_RCT	RNCT	Cell_line.Tx1_D	Plate.99	FLOT1	0.05	0.000576889274181889	pearson	1	Ttest_pvalue	Coefficient_of_eigenassay	SVD_pCMs_only2CTa	NoPrepr	SVD	14515	RNCT-Tx1_D	N	Kept components	RNCT
Drug	D_RCT	RNCT	Cell_line.Tx1_D	Plate.99	FLOT2	0.05	-0.94491542098842	pearson	1	Ttest_pvalue	Coefficient_of_eigenassay	SVD_pCMs_only2CTa	NoPrepr	SVD	3936	RNCT-Tx1_D	N	Kept components	RNCT
Drug	D_RCT	RNCT	Cell_line.Tx1_D	Plate.99	FLRT1	0.05	1.65065172154258	pearson	1	Ttest_pvalue	Coefficient_of_eigenassay	SVD_pCMs_only2CTa	NoPrepr	SVD	1567	RNCT-Tx1_D	N	Kept components	RNCT
Drug	D_RCT	RNCT	Cell_line.Tx1_D	Plate.99	FLRT2	0.05	1.12989683946572	pearson	1	Ttest_pvalue	Coefficient_of_eigenassay	SVD_pCMs_only2CTa	NoPrepr	SVD	3110	RNCT-Tx1_D	N	Kept components	RNCT
Drug	D_RCT	RNCT	Cell_line.Tx1_D	Plate.99	FLRT3	0.05	-0.225053832501065	pearson	1	Ttest_pvalue	Coefficient_of_eigenassay	SVD_pCMs_only2CTa	NoPrepr	SVD	9351	RNCT-Tx1_D	N	Kept components	RNCT
Drug	D_RCT	RNCT	Cell_line.Tx1_D	Plate.99	FLT1	0.05	1.01545212216454	pearson	1	Ttest_pvalue	Coefficient_of_eigenassay	SVD_pCMs_only2CTa	NoPrepr	SVD	3559	RNCT-Tx1_D	N	Kept components	RNCT
Drug	D_RCT	RNCT	Cell_line.Tx1_D	Plate.99	FLT3LG	0.05	0.00158255010375636	pearson	1	Ttest_pvalue	Coefficient_of_eigenassay	SVD_pCMs_only2CTa	NoPrepr	SVD	13925	RNCT-Tx1_D	N	Kept components	RNCT
Drug	D_RCT	RNCT	Cell_line.Tx1_D	Plate.99	FLT4	0.05	-0.00203018002426105	pearson	1	Ttest_pvalue	Coefficient_of_eigenassay	SVD_pCMs_only2CTa	NoPrepr	SVD	13739	RNCT-Tx1_D	N	Kept components	RNCT
Drug	D_RCT	RNCT	Cell_line.Tx1_D	Plate.99	FLVCR1	0.05	1.29575790617123	pearson	1	Ttest_pvalue	Coefficient_of_eigenassay	SVD_pCMs_only2CTa	NoPrepr	SVD	2518	RNCT-Tx1_D	N	Kept components	RNCT
Drug	D_RCT	RNCT	Cell_line.Tx1_D	Plate.99	FLVCR2	0.05	-0.687610976284273	pearson	1	Ttest_pvalue	Coefficient_of_eigenassay	SVD_pCMs_only2CTa	NoPrepr	SVD	5375	RNCT-Tx1_D	N	Kept components	RNCT
Drug	D_RCT	RNCT	Cell_line.Tx1_D	Plate.99	FLYWCH1	0.05	-0.449061950326353	pearson	1	Ttest_pvalue	Coefficient_of_eigenassay	SVD_pCMs_only2CTa	NoPrepr	SVD	7135	RNCT-Tx1_D	N	Kept components	RNCT
Drug	D_RCT	RNCT	Cell_line.Tx1_D	Plate.99	FLYWCH2	0.05	-2.38321703138867	pearson	1	Ttest_pvalue	Coefficient_of_eigenassay	SVD_pCMs_only2CTa	NoPrepr	SVD	560	RNCT-Tx1_D	N	Kept components	RNCT
Drug	D_RCT	RNCT	Cell_line.Tx1_D	Plate.99	FMC1	0.05	-1.17242267516656	pearson	1	Ttest_pvalue	Coefficient_of_eigenassay	SVD_pCMs_only2CTa	NoPrepr	SVD	2938	RNCT-Tx1_D	N	Kept components	RNCT
Drug	D_RCT	RNCT	Cell_line.Tx1_D	Plate.99	FMN1	0.05	0.000524028407000318	pearson	1	Ttest_pvalue	Coefficient_of_eigenassay	SVD_pCMs_only2CTa	NoPrepr	SVD	14565	RNCT-Tx1_D	N	Kept components	RNCT
Drug	D_RCT	RNCT	Cell_line.Tx1_D	Plate.99	FMN2	0.05	1.83335969826501	pearson	1	Ttest_pvalue	Coefficient_of_eigenassay	SVD_pCMs_only2CTa	NoPrepr	SVD	1202	RNCT-Tx1_D	N	Kept components	RNCT
Drug	D_RCT	RNCT	Cell_line.Tx1_D	Plate.99	FMNL1	0.05	0.0406911687590177	pearson	1	Ttest_pvalue	Coefficient_of_eigenassay	SVD_pCMs_only2CTa	NoPrepr	SVD	12067	RNCT-Tx1_D	N	Kept components	RNCT
Drug	D_RCT	RNCT	Cell_line.Tx1_D	Plate.99	FMNL2	0.05	1.29666628895796	pearson	1	Ttest_pvalue	Coefficient_of_eigenassay	SVD_pCMs_only2CTa	NoPrepr	SVD	2515	RNCT-Tx1_D	N	Kept components	RNCT
Drug	D_RCT	RNCT	Cell_line.Tx1_D	Plate.99	FMNL3	0.05	1.64217235611545	pearson	1	Ttest_pvalue	Coefficient_of_eigenassay	SVD_pCMs_only2CTa	NoPrepr	SVD	1585	RNCT-Tx1_D	N	Kept components	RNCT
Drug	D_RCT	RNCT	Cell_line.Tx1_D	Plate.99	FMO1	0.05	0.000157402588819431	pearson	1	Ttest_pvalue	Coefficient_of_eigenassay	SVD_pCMs_only2CTa	NoPrepr	SVD	14971	RNCT-Tx1_D	N	Kept components	RNCT
Drug	D_RCT	RNCT	Cell_line.Tx1_D	Plate.99	FMO4	0.05	-0.00401232131623565	pearson	1	Ttest_pvalue	Coefficient_of_eigenassay	SVD_pCMs_only2CTa	NoPrepr	SVD	13271	RNCT-Tx1_D	N	Kept components	RNCT
Drug	D_RCT	RNCT	Cell_line.Tx1_D	Plate.99	FMO5	0.05	0.400955113572789	pearson	1	Ttest_pvalue	Coefficient_of_eigenassay	SVD_pCMs_only2CTa	NoPrepr	SVD	7569	RNCT-Tx1_D	N	Kept components	RNCT
Drug	D_RCT	RNCT	Cell_line.Tx1_D	Plate.99	FMOD	0.05	0.0111605399762183	pearson	1	Ttest_pvalue	Coefficient_of_eigenassay	SVD_pCMs_only2CTa	NoPrepr	SVD	12688	RNCT-Tx1_D	N	Kept components	RNCT
Drug	D_RCT	RNCT	Cell_line.Tx1_D	Plate.99	FMR1	0.05	1.33802200131212	pearson	1	Ttest_pvalue	Coefficient_of_eigenassay	SVD_pCMs_only2CTa	NoPrepr	SVD	2396	RNCT-Tx1_D	N	Kept components	RNCT
Drug	D_RCT	RNCT	Cell_line.Tx1_D	Plate.99	FN1	0.05	2.78124094900369	pearson	1	Ttest_pvalue	Coefficient_of_eigenassay	SVD_pCMs_only2CTa	NoPrepr	SVD	342	RNCT-Tx1_D	N	Kept components	RNCT
Drug	D_RCT	RNCT	Cell_line.Tx1_D	Plate.99	FN3K	0.05	-0.307193777864156	pearson	1	Ttest_pvalue	Coefficient_of_eigenassay	SVD_pCMs_only2CTa	NoPrepr	SVD	8460	RNCT-Tx1_D	N	Kept components	RNCT
Drug	D_RCT	RNCT	Cell_line.Tx1_D	Plate.99	FN3KRP	0.05	0.129150930601519	pearson	1	Ttest_pvalue	Coefficient_of_eigenassay	SVD_pCMs_only2CTa	NoPrepr	SVD	10652	RNCT-Tx1_D	N	Kept components	RNCT
Drug	D_RCT	RNCT	Cell_line.Tx1_D	Plate.99	FNBP1	0.05	0.743430502281454	pearson	1	Ttest_pvalue	Coefficient_of_eigenassay	SVD_pCMs_only2CTa	NoPrepr	SVD	5012	RNCT-Tx1_D	N	Kept components	RNCT
Drug	D_RCT	RNCT	Cell_line.Tx1_D	Plate.99	FNBP1L	0.05	1.04444695456932	pearson	1	Ttest_pvalue	Coefficient_of_eigenassay	SVD_pCMs_only2CTa	NoPrepr	SVD	3429	RNCT-Tx1_D	N	Kept components	RNCT
Drug	D_RCT	RNCT	Cell_line.Tx1_D	Plate.99	FNBP4	0.05	1.84870630303777	pearson	1	Ttest_pvalue	Coefficient_of_eigenassay	SVD_pCMs_only2CTa	NoPrepr	SVD	1175	RNCT-Tx1_D	N	Kept components	RNCT
Drug	D_RCT	RNCT	Cell_line.Tx1_D	Plate.99	FNDC1	0.05	0.956287617476783	pearson	1	Ttest_pvalue	Coefficient_of_eigenassay	SVD_pCMs_only2CTa	NoPrepr	SVD	3864	RNCT-Tx1_D	N	Kept components	RNCT
Drug	D_RCT	RNCT	Cell_line.Tx1_D	Plate.99	FNDC10	0.05	-1.61747403421911	pearson	1	Ttest_pvalue	Coefficient_of_eigenassay	SVD_pCMs_only2CTa	NoPrepr	SVD	1643	RNCT-Tx1_D	N	Kept components	RNCT
Drug	D_RCT	RNCT	Cell_line.Tx1_D	Plate.99	FNDC11	0.05	-0.00172491293097898	pearson	1	Ttest_pvalue	Coefficient_of_eigenassay	SVD_pCMs_only2CTa	NoPrepr	SVD	13846	RNCT-Tx1_D	N	Kept components	RNCT
Drug	D_RCT	RNCT	Cell_line.Tx1_D	Plate.99	FNDC3A	0.05	1.17393002351134	pearson	1	Ttest_pvalue	Coefficient_of_eigenassay	SVD_pCMs_only2CTa	NoPrepr	SVD	2933	RNCT-Tx1_D	N	Kept components	RNCT
Drug	D_RCT	RNCT	Cell_line.Tx1_D	Plate.99	FNDC3B	0.05	2.0331696446214	pearson	1	Ttest_pvalue	Coefficient_of_eigenassay	SVD_pCMs_only2CTa	NoPrepr	SVD	913	RNCT-Tx1_D	N	Kept components	RNCT
Drug	D_RCT	RNCT	Cell_line.Tx1_D	Plate.99	FNDC4	0.05	-2.20281657411649	pearson	1	Ttest_pvalue	Coefficient_of_eigenassay	SVD_pCMs_only2CTa	NoPrepr	SVD	718	RNCT-Tx1_D	N	Kept components	RNCT
Drug	D_RCT	RNCT	Cell_line.Tx1_D	Plate.99	FNDC5	0.05	-0.144462582103993	pearson	1	Ttest_pvalue	Coefficient_of_eigenassay	SVD_pCMs_only2CTa	NoPrepr	SVD	10433	RNCT-Tx1_D	N	Kept components	RNCT
Drug	D_RCT	RNCT	Cell_line.Tx1_D	Plate.99	FNDC9	0.05	0.00121873558982804	pearson	1	Ttest_pvalue	Coefficient_of_eigenassay	SVD_pCMs_only2CTa	NoPrepr	SVD	14093	RNCT-Tx1_D	N	Kept components	RNCT
Drug	D_RCT	RNCT	Cell_line.Tx1_D	Plate.99	FNIP1	0.05	1.20312401146173	pearson	1	Ttest_pvalue	Coefficient_of_eigenassay	SVD_pCMs_only2CTa	NoPrepr	SVD	2831	RNCT-Tx1_D	N	Kept components	RNCT
Drug	D_RCT	RNCT	Cell_line.Tx1_D	Plate.99	FNIP2	0.05	2.5820286581597	pearson	1	Ttest_pvalue	Coefficient_of_eigenassay	SVD_pCMs_only2CTa	NoPrepr	SVD	437	RNCT-Tx1_D	N	Kept components	RNCT
Drug	D_RCT	RNCT	Cell_line.Tx1_D	Plate.99	FNTA	0.05	-1.73748264997539	pearson	1	Ttest_pvalue	Coefficient_of_eigenassay	SVD_pCMs_only2CTa	NoPrepr	SVD	1384	RNCT-Tx1_D	N	Kept components	RNCT
Drug	D_RCT	RNCT	Cell_line.Tx1_D	Plate.99	FOCAD	0.05	-0.13558819568693	pearson	1	Ttest_pvalue	Coefficient_of_eigenassay	SVD_pCMs_only2CTa	NoPrepr	SVD	10559	RNCT-Tx1_D	N	Kept components	RNCT
Drug	D_RCT	RNCT	Cell_line.Tx1_D	Plate.99	FOLH1	0.05	4.42731623327046e-05	pearson	1	Ttest_pvalue	Coefficient_of_eigenassay	SVD_pCMs_only2CTa	NoPrepr	SVD	15185	RNCT-Tx1_D	N	Kept components	RNCT
Drug	D_RCT	RNCT	Cell_line.Tx1_D	Plate.99	FOLR1	0.05	-0.95551554139702	pearson	1	Ttest_pvalue	Coefficient_of_eigenassay	SVD_pCMs_only2CTa	NoPrepr	SVD	3872	RNCT-Tx1_D	N	Kept components	RNCT
Drug	D_RCT	RNCT	Cell_line.Tx1_D	Plate.99	FOPNL	0.05	-0.00299232033893562	pearson	1	Ttest_pvalue	Coefficient_of_eigenassay	SVD_pCMs_only2CTa	NoPrepr	SVD	13463	RNCT-Tx1_D	N	Kept components	RNCT
Drug	D_RCT	RNCT	Cell_line.Tx1_D	Plate.99	FOS	0.05	-0.000259805446697428	pearson	1	Ttest_pvalue	Coefficient_of_eigenassay	SVD_pCMs_only2CTa	NoPrepr	SVD	14855	RNCT-Tx1_D	N	Kept components	RNCT
Drug	D_RCT	RNCT	Cell_line.Tx1_D	Plate.99	FOSB	0.05	0.339008343500751	pearson	1	Ttest_pvalue	Coefficient_of_eigenassay	SVD_pCMs_only2CTa	NoPrepr	SVD	8167	RNCT-Tx1_D	N	Kept components	RNCT
Drug	D_RCT	RNCT	Cell_line.Tx1_D	Plate.99	FOSL1	0.05	0.180949272312431	pearson	1	Ttest_pvalue	Coefficient_of_eigenassay	SVD_pCMs_only2CTa	NoPrepr	SVD	9921	RNCT-Tx1_D	N	Kept components	RNCT
Drug	D_RCT	RNCT	Cell_line.Tx1_D	Plate.99	FOSL2	0.05	0.785625583229186	pearson	1	Ttest_pvalue	Coefficient_of_eigenassay	SVD_pCMs_only2CTa	NoPrepr	SVD	4777	RNCT-Tx1_D	N	Kept components	RNCT
Drug	D_RCT	RNCT	Cell_line.Tx1_D	Plate.99	FOXA1	0.05	0.00187865021218992	pearson	1	Ttest_pvalue	Coefficient_of_eigenassay	SVD_pCMs_only2CTa	NoPrepr	SVD	13787	RNCT-Tx1_D	N	Kept components	RNCT
Drug	D_RCT	RNCT	Cell_line.Tx1_D	Plate.99	FOXA2	0.05	-0.000676225138984319	pearson	1	Ttest_pvalue	Coefficient_of_eigenassay	SVD_pCMs_only2CTa	NoPrepr	SVD	14431	RNCT-Tx1_D	N	Kept components	RNCT
Drug	D_RCT	RNCT	Cell_line.Tx1_D	Plate.99	FOXB1	0.05	-0.000752067450035401	pearson	1	Ttest_pvalue	Coefficient_of_eigenassay	SVD_pCMs_only2CTa	NoPrepr	SVD	14387	RNCT-Tx1_D	N	Kept components	RNCT
Drug	D_RCT	RNCT	Cell_line.Tx1_D	Plate.99	FOXC1	0.05	-0.100316848371336	pearson	1	Ttest_pvalue	Coefficient_of_eigenassay	SVD_pCMs_only2CTa	NoPrepr	SVD	11078	RNCT-Tx1_D	N	Kept components	RNCT
Drug	D_RCT	RNCT	Cell_line.Tx1_D	Plate.99	FOXC2	0.05	1.34873716561291	pearson	1	Ttest_pvalue	Coefficient_of_eigenassay	SVD_pCMs_only2CTa	NoPrepr	SVD	2358	RNCT-Tx1_D	N	Kept components	RNCT
Drug	D_RCT	RNCT	Cell_line.Tx1_D	Plate.99	FOXD1	0.05	0.00488243780832156	pearson	1	Ttest_pvalue	Coefficient_of_eigenassay	SVD_pCMs_only2CTa	NoPrepr	SVD	13145	RNCT-Tx1_D	N	Kept components	RNCT
Drug	D_RCT	RNCT	Cell_line.Tx1_D	Plate.99	FOXD2	0.05	-0.000246373605041728	pearson	1	Ttest_pvalue	Coefficient_of_eigenassay	SVD_pCMs_only2CTa	NoPrepr	SVD	14867	RNCT-Tx1_D	N	Kept components	RNCT
Drug	D_RCT	RNCT	Cell_line.Tx1_D	Plate.99	FOXD4	0.05	-0.00139962256440508	pearson	1	Ttest_pvalue	Coefficient_of_eigenassay	SVD_pCMs_only2CTa	NoPrepr	SVD	14020	RNCT-Tx1_D	N	Kept components	RNCT
Drug	D_RCT	RNCT	Cell_line.Tx1_D	Plate.99	FOXF1	0.05	0.00202355347260466	pearson	1	Ttest_pvalue	Coefficient_of_eigenassay	SVD_pCMs_only2CTa	NoPrepr	SVD	13741	RNCT-Tx1_D	N	Kept components	RNCT
Drug	D_RCT	RNCT	Cell_line.Tx1_D	Plate.99	FOXF2	0.05	0.000594932571942855	pearson	1	Ttest_pvalue	Coefficient_of_eigenassay	SVD_pCMs_only2CTa	NoPrepr	SVD	14497	RNCT-Tx1_D	N	Kept components	RNCT
Drug	D_RCT	RNCT	Cell_line.Tx1_D	Plate.99	FOXG1	0.05	-0.00119598251999333	pearson	1	Ttest_pvalue	Coefficient_of_eigenassay	SVD_pCMs_only2CTa	NoPrepr	SVD	14110	RNCT-Tx1_D	N	Kept components	RNCT
Drug	D_RCT	RNCT	Cell_line.Tx1_D	Plate.99	FOXJ1	0.05	0.00563420910216781	pearson	1	Ttest_pvalue	Coefficient_of_eigenassay	SVD_pCMs_only2CTa	NoPrepr	SVD	13038	RNCT-Tx1_D	N	Kept components	RNCT
Drug	D_RCT	RNCT	Cell_line.Tx1_D	Plate.99	FOXJ2	0.05	-0.348908254445317	pearson	1	Ttest_pvalue	Coefficient_of_eigenassay	SVD_pCMs_only2CTa	NoPrepr	SVD	8060	RNCT-Tx1_D	N	Kept components	RNCT
Drug	D_RCT	RNCT	Cell_line.Tx1_D	Plate.99	FOXJ3	0.05	0.389304858547067	pearson	1	Ttest_pvalue	Coefficient_of_eigenassay	SVD_pCMs_only2CTa	NoPrepr	SVD	7671	RNCT-Tx1_D	N	Kept components	RNCT
Drug	D_RCT	RNCT	Cell_line.Tx1_D	Plate.99	FOXK1	0.05	2.11379531188417	pearson	1	Ttest_pvalue	Coefficient_of_eigenassay	SVD_pCMs_only2CTa	NoPrepr	SVD	826	RNCT-Tx1_D	N	Kept components	RNCT
Drug	D_RCT	RNCT	Cell_line.Tx1_D	Plate.99	FOXK2	0.05	-0.405549193722433	pearson	1	Ttest_pvalue	Coefficient_of_eigenassay	SVD_pCMs_only2CTa	NoPrepr	SVD	7529	RNCT-Tx1_D	N	Kept components	RNCT
Drug	D_RCT	RNCT	Cell_line.Tx1_D	Plate.99	FOXL1	0.05	-0.0101172238824626	pearson	1	Ttest_pvalue	Coefficient_of_eigenassay	SVD_pCMs_only2CTa	NoPrepr	SVD	12734	RNCT-Tx1_D	N	Kept components	RNCT
Drug	D_RCT	RNCT	Cell_line.Tx1_D	Plate.99	FOXL2NB	0.05	-7.18627508856992e-05	pearson	1	Ttest_pvalue	Coefficient_of_eigenassay	SVD_pCMs_only2CTa	NoPrepr	SVD	15121	RNCT-Tx1_D	N	Kept components	RNCT
Drug	D_RCT	RNCT	Cell_line.Tx1_D	Plate.99	FOXM1	0.05	-0.141593993056432	pearson	1	Ttest_pvalue	Coefficient_of_eigenassay	SVD_pCMs_only2CTa	NoPrepr	SVD	10467	RNCT-Tx1_D	N	Kept components	RNCT
Drug	D_RCT	RNCT	Cell_line.Tx1_D	Plate.99	FOXN2	0.05	-0.00611364212497931	pearson	1	Ttest_pvalue	Coefficient_of_eigenassay	SVD_pCMs_only2CTa	NoPrepr	SVD	12994	RNCT-Tx1_D	N	Kept components	RNCT
Drug	D_RCT	RNCT	Cell_line.Tx1_D	Plate.99	FOXN3	0.05	0.851695846288461	pearson	1	Ttest_pvalue	Coefficient_of_eigenassay	SVD_pCMs_only2CTa	NoPrepr	SVD	4431	RNCT-Tx1_D	N	Kept components	RNCT
Drug	D_RCT	RNCT	Cell_line.Tx1_D	Plate.99	FOXN4	0.05	-0.00269017344161314	pearson	1	Ttest_pvalue	Coefficient_of_eigenassay	SVD_pCMs_only2CTa	NoPrepr	SVD	13545	RNCT-Tx1_D	N	Kept components	RNCT
Drug	D_RCT	RNCT	Cell_line.Tx1_D	Plate.99	FOXO1	0.05	0.146618957292828	pearson	1	Ttest_pvalue	Coefficient_of_eigenassay	SVD_pCMs_only2CTa	NoPrepr	SVD	10405	RNCT-Tx1_D	N	Kept components	RNCT
Drug	D_RCT	RNCT	Cell_line.Tx1_D	Plate.99	FOXO3	0.05	1.34322810295895	pearson	1	Ttest_pvalue	Coefficient_of_eigenassay	SVD_pCMs_only2CTa	NoPrepr	SVD	2376	RNCT-Tx1_D	N	Kept components	RNCT
Drug	D_RCT	RNCT	Cell_line.Tx1_D	Plate.99	FOXO4	0.05	-0.0455792849329099	pearson	1	Ttest_pvalue	Coefficient_of_eigenassay	SVD_pCMs_only2CTa	NoPrepr	SVD	11981	RNCT-Tx1_D	N	Kept components	RNCT
Drug	D_RCT	RNCT	Cell_line.Tx1_D	Plate.99	FOXO6	0.05	0.0530625942311116	pearson	1	Ttest_pvalue	Coefficient_of_eigenassay	SVD_pCMs_only2CTa	NoPrepr	SVD	11841	RNCT-Tx1_D	N	Kept components	RNCT
Drug	D_RCT	RNCT	Cell_line.Tx1_D	Plate.99	FOXP1	0.05	-0.00932765763174276	pearson	1	Ttest_pvalue	Coefficient_of_eigenassay	SVD_pCMs_only2CTa	NoPrepr	SVD	12778	RNCT-Tx1_D	N	Kept components	RNCT
Drug	D_RCT	RNCT	Cell_line.Tx1_D	Plate.99	FOXP2	0.05	-0.00477870346033563	pearson	1	Ttest_pvalue	Coefficient_of_eigenassay	SVD_pCMs_only2CTa	NoPrepr	SVD	13161	RNCT-Tx1_D	N	Kept components	RNCT
Drug	D_RCT	RNCT	Cell_line.Tx1_D	Plate.99	FOXP3	0.05	0.00153233124908159	pearson	1	Ttest_pvalue	Coefficient_of_eigenassay	SVD_pCMs_only2CTa	NoPrepr	SVD	13957	RNCT-Tx1_D	N	Kept components	RNCT
Drug	D_RCT	RNCT	Cell_line.Tx1_D	Plate.99	FOXP4	0.05	0.0262753814113293	pearson	1	Ttest_pvalue	Coefficient_of_eigenassay	SVD_pCMs_only2CTa	NoPrepr	SVD	12331	RNCT-Tx1_D	N	Kept components	RNCT
Drug	D_RCT	RNCT	Cell_line.Tx1_D	Plate.99	FOXQ1	0.05	-8.15001865641887e-05	pearson	1	Ttest_pvalue	Coefficient_of_eigenassay	SVD_pCMs_only2CTa	NoPrepr	SVD	15103	RNCT-Tx1_D	N	Kept components	RNCT
Drug	D_RCT	RNCT	Cell_line.Tx1_D	Plate.99	FOXRED1	0.05	-0.126275334695385	pearson	1	Ttest_pvalue	Coefficient_of_eigenassay	SVD_pCMs_only2CTa	NoPrepr	SVD	10687	RNCT-Tx1_D	N	Kept components	RNCT
Drug	D_RCT	RNCT	Cell_line.Tx1_D	Plate.99	FOXRED2	0.05	-0.487162608697989	pearson	1	Ttest_pvalue	Coefficient_of_eigenassay	SVD_pCMs_only2CTa	NoPrepr	SVD	6817	RNCT-Tx1_D	N	Kept components	RNCT
Drug	D_RCT	RNCT	Cell_line.Tx1_D	Plate.99	FOXS1	0.05	-1.22996070847764	pearson	1	Ttest_pvalue	Coefficient_of_eigenassay	SVD_pCMs_only2CTa	NoPrepr	SVD	2740	RNCT-Tx1_D	N	Kept components	RNCT
Drug	D_RCT	RNCT	Cell_line.Tx1_D	Plate.99	FPGS	0.05	-1.10867838816984	pearson	1	Ttest_pvalue	Coefficient_of_eigenassay	SVD_pCMs_only2CTa	NoPrepr	SVD	3188	RNCT-Tx1_D	N	Kept components	RNCT
Drug	D_RCT	RNCT	Cell_line.Tx1_D	Plate.99	FPGT	0.05	-0.67800478527635	pearson	1	Ttest_pvalue	Coefficient_of_eigenassay	SVD_pCMs_only2CTa	NoPrepr	SVD	5423	RNCT-Tx1_D	N	Kept components	RNCT
Drug	D_RCT	RNCT	Cell_line.Tx1_D	Plate.99	FPGT-TNNI3K	0.05	-0.480142770456429	pearson	1	Ttest_pvalue	Coefficient_of_eigenassay	SVD_pCMs_only2CTa	NoPrepr	SVD	6875	RNCT-Tx1_D	N	Kept components	RNCT
Drug	D_RCT	RNCT	Cell_line.Tx1_D	Plate.99	FRA10AC1	0.05	-0.273170099799791	pearson	1	Ttest_pvalue	Coefficient_of_eigenassay	SVD_pCMs_only2CTa	NoPrepr	SVD	8822	RNCT-Tx1_D	N	Kept components	RNCT
Drug	D_RCT	RNCT	Cell_line.Tx1_D	Plate.99	FRAS1	0.05	2.02945561982397	pearson	1	Ttest_pvalue	Coefficient_of_eigenassay	SVD_pCMs_only2CTa	NoPrepr	SVD	918	RNCT-Tx1_D	N	Kept components	RNCT
Drug	D_RCT	RNCT	Cell_line.Tx1_D	Plate.99	FRAT1	0.05	-0.339463703650908	pearson	1	Ttest_pvalue	Coefficient_of_eigenassay	SVD_pCMs_only2CTa	NoPrepr	SVD	8163	RNCT-Tx1_D	N	Kept components	RNCT
Drug	D_RCT	RNCT	Cell_line.Tx1_D	Plate.99	FRAT2	0.05	-0.312971166461979	pearson	1	Ttest_pvalue	Coefficient_of_eigenassay	SVD_pCMs_only2CTa	NoPrepr	SVD	8405	RNCT-Tx1_D	N	Kept components	RNCT
Drug	D_RCT	RNCT	Cell_line.Tx1_D	Plate.99	FREM1	0.05	-0.136783224588824	pearson	1	Ttest_pvalue	Coefficient_of_eigenassay	SVD_pCMs_only2CTa	NoPrepr	SVD	10542	RNCT-Tx1_D	N	Kept components	RNCT
Drug	D_RCT	RNCT	Cell_line.Tx1_D	Plate.99	FREM2	0.05	0.299437650113567	pearson	1	Ttest_pvalue	Coefficient_of_eigenassay	SVD_pCMs_only2CTa	NoPrepr	SVD	8551	RNCT-Tx1_D	N	Kept components	RNCT
Drug	D_RCT	RNCT	Cell_line.Tx1_D	Plate.99	FREM3	0.05	0.00114073900282536	pearson	1	Ttest_pvalue	Coefficient_of_eigenassay	SVD_pCMs_only2CTa	NoPrepr	SVD	14142	RNCT-Tx1_D	N	Kept components	RNCT
Drug	D_RCT	RNCT	Cell_line.Tx1_D	Plate.99	FRK	0.05	-0.00217136733278539	pearson	1	Ttest_pvalue	Coefficient_of_eigenassay	SVD_pCMs_only2CTa	NoPrepr	SVD	13689	RNCT-Tx1_D	N	Kept components	RNCT
Drug	D_RCT	RNCT	Cell_line.Tx1_D	Plate.99	FRMD3	0.05	-0.187426101317097	pearson	1	Ttest_pvalue	Coefficient_of_eigenassay	SVD_pCMs_only2CTa	NoPrepr	SVD	9837	RNCT-Tx1_D	N	Kept components	RNCT
Drug	D_RCT	RNCT	Cell_line.Tx1_D	Plate.99	FRMD4A	0.05	1.87368788640445	pearson	1	Ttest_pvalue	Coefficient_of_eigenassay	SVD_pCMs_only2CTa	NoPrepr	SVD	1125	RNCT-Tx1_D	N	Kept components	RNCT
Drug	D_RCT	RNCT	Cell_line.Tx1_D	Plate.99	FRMD4B	0.05	0.249176294673689	pearson	1	Ttest_pvalue	Coefficient_of_eigenassay	SVD_pCMs_only2CTa	NoPrepr	SVD	9092	RNCT-Tx1_D	N	Kept components	RNCT
Drug	D_RCT	RNCT	Cell_line.Tx1_D	Plate.99	FRMD5	0.05	-0.623066203602694	pearson	1	Ttest_pvalue	Coefficient_of_eigenassay	SVD_pCMs_only2CTa	NoPrepr	SVD	5791	RNCT-Tx1_D	N	Kept components	RNCT
Drug	D_RCT	RNCT	Cell_line.Tx1_D	Plate.99	FRMD6	0.05	1.30132256118433	pearson	1	Ttest_pvalue	Coefficient_of_eigenassay	SVD_pCMs_only2CTa	NoPrepr	SVD	2501	RNCT-Tx1_D	N	Kept components	RNCT
Drug	D_RCT	RNCT	Cell_line.Tx1_D	Plate.99	FRMD8	0.05	0.00954133200482079	pearson	1	Ttest_pvalue	Coefficient_of_eigenassay	SVD_pCMs_only2CTa	NoPrepr	SVD	12769	RNCT-Tx1_D	N	Kept components	RNCT
Drug	D_RCT	RNCT	Cell_line.Tx1_D	Plate.99	FRMPD1	0.05	0.030648693036545	pearson	1	Ttest_pvalue	Coefficient_of_eigenassay	SVD_pCMs_only2CTa	NoPrepr	SVD	12255	RNCT-Tx1_D	N	Kept components	RNCT
Drug	D_RCT	RNCT	Cell_line.Tx1_D	Plate.99	FRMPD2	0.05	-0.00010842993602827	pearson	1	Ttest_pvalue	Coefficient_of_eigenassay	SVD_pCMs_only2CTa	NoPrepr	SVD	15045	RNCT-Tx1_D	N	Kept components	RNCT
Drug	D_RCT	RNCT	Cell_line.Tx1_D	Plate.99	FRMPD3	0.05	-0.00196412135484803	pearson	1	Ttest_pvalue	Coefficient_of_eigenassay	SVD_pCMs_only2CTa	NoPrepr	SVD	13767	RNCT-Tx1_D	N	Kept components	RNCT
Drug	D_RCT	RNCT	Cell_line.Tx1_D	Plate.99	FRMPD4	0.05	-8.63726313437019e-05	pearson	1	Ttest_pvalue	Coefficient_of_eigenassay	SVD_pCMs_only2CTa	NoPrepr	SVD	15093	RNCT-Tx1_D	N	Kept components	RNCT
Drug	D_RCT	RNCT	Cell_line.Tx1_D	Plate.99	FRRS1	0.05	1.307044309482	pearson	1	Ttest_pvalue	Coefficient_of_eigenassay	SVD_pCMs_only2CTa	NoPrepr	SVD	2481	RNCT-Tx1_D	N	Kept components	RNCT
Drug	D_RCT	RNCT	Cell_line.Tx1_D	Plate.99	FRRS1L	0.05	0.00450389027174707	pearson	1	Ttest_pvalue	Coefficient_of_eigenassay	SVD_pCMs_only2CTa	NoPrepr	SVD	13195	RNCT-Tx1_D	N	Kept components	RNCT
Drug	D_RCT	RNCT	Cell_line.Tx1_D	Plate.99	FRS2	0.05	0.427621613130519	pearson	1	Ttest_pvalue	Coefficient_of_eigenassay	SVD_pCMs_only2CTa	NoPrepr	SVD	7319	RNCT-Tx1_D	N	Kept components	RNCT
Drug	D_RCT	RNCT	Cell_line.Tx1_D	Plate.99	FRS3	0.05	-0.129935198291315	pearson	1	Ttest_pvalue	Coefficient_of_eigenassay	SVD_pCMs_only2CTa	NoPrepr	SVD	10642	RNCT-Tx1_D	N	Kept components	RNCT
Drug	D_RCT	RNCT	Cell_line.Tx1_D	Plate.99	FRY	0.05	1.28194348420647	pearson	1	Ttest_pvalue	Coefficient_of_eigenassay	SVD_pCMs_only2CTa	NoPrepr	SVD	2561	RNCT-Tx1_D	N	Kept components	RNCT
Drug	D_RCT	RNCT	Cell_line.Tx1_D	Plate.99	FRYL	0.05	1.78337143662711	pearson	1	Ttest_pvalue	Coefficient_of_eigenassay	SVD_pCMs_only2CTa	NoPrepr	SVD	1282	RNCT-Tx1_D	N	Kept components	RNCT
Drug	D_RCT	RNCT	Cell_line.Tx1_D	Plate.99	FRZB	0.05	0.0398425118678422	pearson	1	Ttest_pvalue	Coefficient_of_eigenassay	SVD_pCMs_only2CTa	NoPrepr	SVD	12091	RNCT-Tx1_D	N	Kept components	RNCT
Drug	D_RCT	RNCT	Cell_line.Tx1_D	Plate.99	FSCN1	0.05	-0.148463274806767	pearson	1	Ttest_pvalue	Coefficient_of_eigenassay	SVD_pCMs_only2CTa	NoPrepr	SVD	10377	RNCT-Tx1_D	N	Kept components	RNCT
Drug	D_RCT	RNCT	Cell_line.Tx1_D	Plate.99	FSCN2	0.05	0.90055899431029	pearson	1	Ttest_pvalue	Coefficient_of_eigenassay	SVD_pCMs_only2CTa	NoPrepr	SVD	4158	RNCT-Tx1_D	N	Kept components	RNCT
Drug	D_RCT	RNCT	Cell_line.Tx1_D	Plate.99	FSD1	0.05	-1.74589376572459	pearson	1	Ttest_pvalue	Coefficient_of_eigenassay	SVD_pCMs_only2CTa	NoPrepr	SVD	1362	RNCT-Tx1_D	N	Kept components	RNCT
Drug	D_RCT	RNCT	Cell_line.Tx1_D	Plate.99	FSD1L	0.05	0.191014907935928	pearson	1	Ttest_pvalue	Coefficient_of_eigenassay	SVD_pCMs_only2CTa	NoPrepr	SVD	9788	RNCT-Tx1_D	N	Kept components	RNCT
Drug	D_RCT	RNCT	Cell_line.Tx1_D	Plate.99	FSD2	0.05	0.192365742198844	pearson	1	Ttest_pvalue	Coefficient_of_eigenassay	SVD_pCMs_only2CTa	NoPrepr	SVD	9769	RNCT-Tx1_D	N	Kept components	RNCT
Drug	D_RCT	RNCT	Cell_line.Tx1_D	Plate.99	FSHR	0.05	0.000289493079241522	pearson	1	Ttest_pvalue	Coefficient_of_eigenassay	SVD_pCMs_only2CTa	NoPrepr	SVD	14813	RNCT-Tx1_D	N	Kept components	RNCT
Drug	D_RCT	RNCT	Cell_line.Tx1_D	Plate.99	FSIP1	0.05	-0.0011976866296824	pearson	1	Ttest_pvalue	Coefficient_of_eigenassay	SVD_pCMs_only2CTa	NoPrepr	SVD	14109	RNCT-Tx1_D	N	Kept components	RNCT
Drug	D_RCT	RNCT	Cell_line.Tx1_D	Plate.99	FSIP2	0.05	1.37756647183282	pearson	1	Ttest_pvalue	Coefficient_of_eigenassay	SVD_pCMs_only2CTa	NoPrepr	SVD	2267	RNCT-Tx1_D	N	Kept components	RNCT
Drug	D_RCT	RNCT	Cell_line.Tx1_D	Plate.99	FST	0.05	-1.6095259350998	pearson	1	Ttest_pvalue	Coefficient_of_eigenassay	SVD_pCMs_only2CTa	NoPrepr	SVD	1666	RNCT-Tx1_D	N	Kept components	RNCT
Drug	D_RCT	RNCT	Cell_line.Tx1_D	Plate.99	FSTL1	0.05	-0.163174520062967	pearson	1	Ttest_pvalue	Coefficient_of_eigenassay	SVD_pCMs_only2CTa	NoPrepr	SVD	10175	RNCT-Tx1_D	N	Kept components	RNCT
Drug	D_RCT	RNCT	Cell_line.Tx1_D	Plate.99	FSTL3	0.05	-0.552891405345881	pearson	1	Ttest_pvalue	Coefficient_of_eigenassay	SVD_pCMs_only2CTa	NoPrepr	SVD	6330	RNCT-Tx1_D	N	Kept components	RNCT
Drug	D_RCT	RNCT	Cell_line.Tx1_D	Plate.99	FSTL4	0.05	-0.000283360766548223	pearson	1	Ttest_pvalue	Coefficient_of_eigenassay	SVD_pCMs_only2CTa	NoPrepr	SVD	14819	RNCT-Tx1_D	N	Kept components	RNCT
Drug	D_RCT	RNCT	Cell_line.Tx1_D	Plate.99	FSTL5	0.05	-0.00139124504198442	pearson	1	Ttest_pvalue	Coefficient_of_eigenassay	SVD_pCMs_only2CTa	NoPrepr	SVD	14024	RNCT-Tx1_D	N	Kept components	RNCT
Drug	D_RCT	RNCT	Cell_line.Tx1_D	Plate.99	FTCD	0.05	-0.210857577716918	pearson	1	Ttest_pvalue	Coefficient_of_eigenassay	SVD_pCMs_only2CTa	NoPrepr	SVD	9543	RNCT-Tx1_D	N	Kept components	RNCT
Drug	D_RCT	RNCT	Cell_line.Tx1_D	Plate.99	FTH1	0.05	-1.33209494781644	pearson	1	Ttest_pvalue	Coefficient_of_eigenassay	SVD_pCMs_only2CTa	NoPrepr	SVD	2414	RNCT-Tx1_D	N	Kept components	RNCT
Drug	D_RCT	RNCT	Cell_line.Tx1_D	Plate.99	FTL	0.05	-1.71050570340011	pearson	1	Ttest_pvalue	Coefficient_of_eigenassay	SVD_pCMs_only2CTa	NoPrepr	SVD	1440	RNCT-Tx1_D	N	Kept components	RNCT
Drug	D_RCT	RNCT	Cell_line.Tx1_D	Plate.99	FTO	0.05	0.989729844766472	pearson	1	Ttest_pvalue	Coefficient_of_eigenassay	SVD_pCMs_only2CTa	NoPrepr	SVD	3685	RNCT-Tx1_D	N	Kept components	RNCT
Drug	D_RCT	RNCT	Cell_line.Tx1_D	Plate.99	FTSJ1	0.05	-0.881724805050823	pearson	1	Ttest_pvalue	Coefficient_of_eigenassay	SVD_pCMs_only2CTa	NoPrepr	SVD	4274	RNCT-Tx1_D	N	Kept components	RNCT
Drug	D_RCT	RNCT	Cell_line.Tx1_D	Plate.99	FTSJ3	0.05	0.817040717922435	pearson	1	Ttest_pvalue	Coefficient_of_eigenassay	SVD_pCMs_only2CTa	NoPrepr	SVD	4611	RNCT-Tx1_D	N	Kept components	RNCT
Drug	D_RCT	RNCT	Cell_line.Tx1_D	Plate.99	FUBP1	0.05	1.67460417947005	pearson	1	Ttest_pvalue	Coefficient_of_eigenassay	SVD_pCMs_only2CTa	NoPrepr	SVD	1511	RNCT-Tx1_D	N	Kept components	RNCT
Drug	D_RCT	RNCT	Cell_line.Tx1_D	Plate.99	FUBP3	0.05	2.43606378775781	pearson	1	Ttest_pvalue	Coefficient_of_eigenassay	SVD_pCMs_only2CTa	NoPrepr	SVD	529	RNCT-Tx1_D	N	Kept components	RNCT
Drug	D_RCT	RNCT	Cell_line.Tx1_D	Plate.99	FUCA1	0.05	-0.0922719589866183	pearson	1	Ttest_pvalue	Coefficient_of_eigenassay	SVD_pCMs_only2CTa	NoPrepr	SVD	11206	RNCT-Tx1_D	N	Kept components	RNCT
Drug	D_RCT	RNCT	Cell_line.Tx1_D	Plate.99	FUCA2	0.05	-0.387312784955335	pearson	1	Ttest_pvalue	Coefficient_of_eigenassay	SVD_pCMs_only2CTa	NoPrepr	SVD	7688	RNCT-Tx1_D	N	Kept components	RNCT
Drug	D_RCT	RNCT	Cell_line.Tx1_D	Plate.99	FUK	0.05	0.0619086569293226	pearson	1	Ttest_pvalue	Coefficient_of_eigenassay	SVD_pCMs_only2CTa	NoPrepr	SVD	11690	RNCT-Tx1_D	N	Kept components	RNCT
Drug	D_RCT	RNCT	Cell_line.Tx1_D	Plate.99	FUNDC1	0.05	0.0886562278766373	pearson	1	Ttest_pvalue	Coefficient_of_eigenassay	SVD_pCMs_only2CTa	NoPrepr	SVD	11269	RNCT-Tx1_D	N	Kept components	RNCT
Drug	D_RCT	RNCT	Cell_line.Tx1_D	Plate.99	FUNDC2	0.05	-0.510941605066226	pearson	1	Ttest_pvalue	Coefficient_of_eigenassay	SVD_pCMs_only2CTa	NoPrepr	SVD	6635	RNCT-Tx1_D	N	Kept components	RNCT
Drug	D_RCT	RNCT	Cell_line.Tx1_D	Plate.99	FUOM	0.05	-0.657418159413058	pearson	1	Ttest_pvalue	Coefficient_of_eigenassay	SVD_pCMs_only2CTa	NoPrepr	SVD	5556	RNCT-Tx1_D	N	Kept components	RNCT
Drug	D_RCT	RNCT	Cell_line.Tx1_D	Plate.99	FURIN	0.05	-0.282500646877433	pearson	1	Ttest_pvalue	Coefficient_of_eigenassay	SVD_pCMs_only2CTa	NoPrepr	SVD	8725	RNCT-Tx1_D	N	Kept components	RNCT
Drug	D_RCT	RNCT	Cell_line.Tx1_D	Plate.99	FUS	0.05	0.990504930324424	pearson	1	Ttest_pvalue	Coefficient_of_eigenassay	SVD_pCMs_only2CTa	NoPrepr	SVD	3682	RNCT-Tx1_D	N	Kept components	RNCT
Drug	D_RCT	RNCT	Cell_line.Tx1_D	Plate.99	FUT1	0.05	-0.626330893711612	pearson	1	Ttest_pvalue	Coefficient_of_eigenassay	SVD_pCMs_only2CTa	NoPrepr	SVD	5771	RNCT-Tx1_D	N	Kept components	RNCT
Drug	D_RCT	RNCT	Cell_line.Tx1_D	Plate.99	FUT10	0.05	0.049807461137795	pearson	1	Ttest_pvalue	Coefficient_of_eigenassay	SVD_pCMs_only2CTa	NoPrepr	SVD	11901	RNCT-Tx1_D	N	Kept components	RNCT
Drug	D_RCT	RNCT	Cell_line.Tx1_D	Plate.99	FUT11	0.05	0.047191452776808	pearson	1	Ttest_pvalue	Coefficient_of_eigenassay	SVD_pCMs_only2CTa	NoPrepr	SVD	11947	RNCT-Tx1_D	N	Kept components	RNCT
Drug	D_RCT	RNCT	Cell_line.Tx1_D	Plate.99	FUT2	0.05	0.00518448642435125	pearson	1	Ttest_pvalue	Coefficient_of_eigenassay	SVD_pCMs_only2CTa	NoPrepr	SVD	13100	RNCT-Tx1_D	N	Kept components	RNCT
Drug	D_RCT	RNCT	Cell_line.Tx1_D	Plate.99	FUT3	0.05	-0.000982741816952361	pearson	1	Ttest_pvalue	Coefficient_of_eigenassay	SVD_pCMs_only2CTa	NoPrepr	SVD	14242	RNCT-Tx1_D	N	Kept components	RNCT
Drug	D_RCT	RNCT	Cell_line.Tx1_D	Plate.99	FUT4	0.05	0.199560878308154	pearson	1	Ttest_pvalue	Coefficient_of_eigenassay	SVD_pCMs_only2CTa	NoPrepr	SVD	9674	RNCT-Tx1_D	N	Kept components	RNCT
Drug	D_RCT	RNCT	Cell_line.Tx1_D	Plate.99	FUT5	0.05	-0.000733498324607145	pearson	1	Ttest_pvalue	Coefficient_of_eigenassay	SVD_pCMs_only2CTa	NoPrepr	SVD	14400	RNCT-Tx1_D	N	Kept components	RNCT
Drug	D_RCT	RNCT	Cell_line.Tx1_D	Plate.99	FUT8	0.05	0.214137886382579	pearson	1	Ttest_pvalue	Coefficient_of_eigenassay	SVD_pCMs_only2CTa	NoPrepr	SVD	9501	RNCT-Tx1_D	N	Kept components	RNCT
Drug	D_RCT	RNCT	Cell_line.Tx1_D	Plate.99	FUT9	0.05	-0.00371232325595655	pearson	1	Ttest_pvalue	Coefficient_of_eigenassay	SVD_pCMs_only2CTa	NoPrepr	SVD	13326	RNCT-Tx1_D	N	Kept components	RNCT
Drug	D_RCT	RNCT	Cell_line.Tx1_D	Plate.99	FUZ	0.05	-0.588775776700671	pearson	1	Ttest_pvalue	Coefficient_of_eigenassay	SVD_pCMs_only2CTa	NoPrepr	SVD	6032	RNCT-Tx1_D	N	Kept components	RNCT
Drug	D_RCT	RNCT	Cell_line.Tx1_D	Plate.99	FXN	0.05	-0.536621101094747	pearson	1	Ttest_pvalue	Coefficient_of_eigenassay	SVD_pCMs_only2CTa	NoPrepr	SVD	6434	RNCT-Tx1_D	N	Kept components	RNCT
Drug	D_RCT	RNCT	Cell_line.Tx1_D	Plate.99	FXR1	0.05	0.771490727732865	pearson	1	Ttest_pvalue	Coefficient_of_eigenassay	SVD_pCMs_only2CTa	NoPrepr	SVD	4854	RNCT-Tx1_D	N	Kept components	RNCT
Drug	D_RCT	RNCT	Cell_line.Tx1_D	Plate.99	FXR2	0.05	0.381042097023599	pearson	1	Ttest_pvalue	Coefficient_of_eigenassay	SVD_pCMs_only2CTa	NoPrepr	SVD	7755	RNCT-Tx1_D	N	Kept components	RNCT
Drug	D_RCT	RNCT	Cell_line.Tx1_D	Plate.99	FXYD1	0.05	-3.20003073158164	pearson	1	Ttest_pvalue	Coefficient_of_eigenassay	SVD_pCMs_only2CTa	NoPrepr	SVD	209	RNCT-Tx1_D	N	Kept components	RNCT
Drug	D_RCT	RNCT	Cell_line.Tx1_D	Plate.99	FXYD5	0.05	-1.40745107942839	pearson	1	Ttest_pvalue	Coefficient_of_eigenassay	SVD_pCMs_only2CTa	NoPrepr	SVD	2186	RNCT-Tx1_D	N	Kept components	RNCT
Drug	D_RCT	RNCT	Cell_line.Tx1_D	Plate.99	FXYD6	0.05	-2.03942527488804	pearson	1	Ttest_pvalue	Coefficient_of_eigenassay	SVD_pCMs_only2CTa	NoPrepr	SVD	906	RNCT-Tx1_D	N	Kept components	RNCT
Drug	D_RCT	RNCT	Cell_line.Tx1_D	Plate.99	FXYD7	0.05	0.00361325112253096	pearson	1	Ttest_pvalue	Coefficient_of_eigenassay	SVD_pCMs_only2CTa	NoPrepr	SVD	13347	RNCT-Tx1_D	N	Kept components	RNCT
Drug	D_RCT	RNCT	Cell_line.Tx1_D	Plate.99	FYB2	0.05	0.000848957884974179	pearson	1	Ttest_pvalue	Coefficient_of_eigenassay	SVD_pCMs_only2CTa	NoPrepr	SVD	14321	RNCT-Tx1_D	N	Kept components	RNCT
Drug	D_RCT	RNCT	Cell_line.Tx1_D	Plate.99	FYCO1	0.05	0.71422759185661	pearson	1	Ttest_pvalue	Coefficient_of_eigenassay	SVD_pCMs_only2CTa	NoPrepr	SVD	5206	RNCT-Tx1_D	N	Kept components	RNCT
Drug	D_RCT	RNCT	Cell_line.Tx1_D	Plate.99	FYN	0.05	0.0915345006518148	pearson	1	Ttest_pvalue	Coefficient_of_eigenassay	SVD_pCMs_only2CTa	NoPrepr	SVD	11222	RNCT-Tx1_D	N	Kept components	RNCT
Drug	D_RCT	RNCT	Cell_line.Tx1_D	Plate.99	FYTTD1	0.05	0.262362443902181	pearson	1	Ttest_pvalue	Coefficient_of_eigenassay	SVD_pCMs_only2CTa	NoPrepr	SVD	8932	RNCT-Tx1_D	N	Kept components	RNCT
Drug	D_RCT	RNCT	Cell_line.Tx1_D	Plate.99	FZD1	0.05	-0.5027229924763	pearson	1	Ttest_pvalue	Coefficient_of_eigenassay	SVD_pCMs_only2CTa	NoPrepr	SVD	6703	RNCT-Tx1_D	N	Kept components	RNCT
Drug	D_RCT	RNCT	Cell_line.Tx1_D	Plate.99	FZD2	0.05	-1.51759510657439	pearson	1	Ttest_pvalue	Coefficient_of_eigenassay	SVD_pCMs_only2CTa	NoPrepr	SVD	1882	RNCT-Tx1_D	N	Kept components	RNCT
Drug	D_RCT	RNCT	Cell_line.Tx1_D	Plate.99	FZD3	0.05	-0.242374998812988	pearson	1	Ttest_pvalue	Coefficient_of_eigenassay	SVD_pCMs_only2CTa	NoPrepr	SVD	9168	RNCT-Tx1_D	N	Kept components	RNCT
Drug	D_RCT	RNCT	Cell_line.Tx1_D	Plate.99	FZD4	0.05	-0.054983935255126	pearson	1	Ttest_pvalue	Coefficient_of_eigenassay	SVD_pCMs_only2CTa	NoPrepr	SVD	11812	RNCT-Tx1_D	N	Kept components	RNCT
Drug	D_RCT	RNCT	Cell_line.Tx1_D	Plate.99	FZD5	0.05	0.208087591429522	pearson	1	Ttest_pvalue	Coefficient_of_eigenassay	SVD_pCMs_only2CTa	NoPrepr	SVD	9581	RNCT-Tx1_D	N	Kept components	RNCT
Drug	D_RCT	RNCT	Cell_line.Tx1_D	Plate.99	FZD6	0.05	0.47221998002019	pearson	1	Ttest_pvalue	Coefficient_of_eigenassay	SVD_pCMs_only2CTa	NoPrepr	SVD	6930	RNCT-Tx1_D	N	Kept components	RNCT
Drug	D_RCT	RNCT	Cell_line.Tx1_D	Plate.99	FZD7	0.05	0.0990927515169709	pearson	1	Ttest_pvalue	Coefficient_of_eigenassay	SVD_pCMs_only2CTa	NoPrepr	SVD	11097	RNCT-Tx1_D	N	Kept components	RNCT
Drug	D_RCT	RNCT	Cell_line.Tx1_D	Plate.99	FZD8	0.05	-1.19035606566096	pearson	1	Ttest_pvalue	Coefficient_of_eigenassay	SVD_pCMs_only2CTa	NoPrepr	SVD	2871	RNCT-Tx1_D	N	Kept components	RNCT
Drug	D_RCT	RNCT	Cell_line.Tx1_D	Plate.99	FZD9	0.05	-0.438216928962527	pearson	1	Ttest_pvalue	Coefficient_of_eigenassay	SVD_pCMs_only2CTa	NoPrepr	SVD	7230	RNCT-Tx1_D	N	Kept components	RNCT
Drug	D_RCT	RNCT	Cell_line.Tx1_D	Plate.99	FZR1	0.05	-0.455962111804615	pearson	1	Ttest_pvalue	Coefficient_of_eigenassay	SVD_pCMs_only2CTa	NoPrepr	SVD	7078	RNCT-Tx1_D	N	Kept components	RNCT
Drug	D_RCT	RNCT	Cell_line.Tx1_D	Plate.99	G0S2	0.05	-2.3329117093018	pearson	1	Ttest_pvalue	Coefficient_of_eigenassay	SVD_pCMs_only2CTa	NoPrepr	SVD	603	RNCT-Tx1_D	N	Kept components	RNCT
Drug	D_RCT	RNCT	Cell_line.Tx1_D	Plate.99	G2E3	0.05	0.20232573118205	pearson	1	Ttest_pvalue	Coefficient_of_eigenassay	SVD_pCMs_only2CTa	NoPrepr	SVD	9645	RNCT-Tx1_D	N	Kept components	RNCT
Drug	D_RCT	RNCT	Cell_line.Tx1_D	Plate.99	G3BP1	0.05	0.95618498567596	pearson	1	Ttest_pvalue	Coefficient_of_eigenassay	SVD_pCMs_only2CTa	NoPrepr	SVD	3866	RNCT-Tx1_D	N	Kept components	RNCT
Drug	D_RCT	RNCT	Cell_line.Tx1_D	Plate.99	G3BP2	0.05	1.20492809163475	pearson	1	Ttest_pvalue	Coefficient_of_eigenassay	SVD_pCMs_only2CTa	NoPrepr	SVD	2824	RNCT-Tx1_D	N	Kept components	RNCT
Drug	D_RCT	RNCT	Cell_line.Tx1_D	Plate.99	G6PC3	0.05	-0.599363216232114	pearson	1	Ttest_pvalue	Coefficient_of_eigenassay	SVD_pCMs_only2CTa	NoPrepr	SVD	5961	RNCT-Tx1_D	N	Kept components	RNCT
Drug	D_RCT	RNCT	Cell_line.Tx1_D	Plate.99	G6PD	0.05	-0.684099333905738	pearson	1	Ttest_pvalue	Coefficient_of_eigenassay	SVD_pCMs_only2CTa	NoPrepr	SVD	5392	RNCT-Tx1_D	N	Kept components	RNCT
Drug	D_RCT	RNCT	Cell_line.Tx1_D	Plate.99	GAA	0.05	-1.19064173645514	pearson	1	Ttest_pvalue	Coefficient_of_eigenassay	SVD_pCMs_only2CTa	NoPrepr	SVD	2870	RNCT-Tx1_D	N	Kept components	RNCT
Drug	D_RCT	RNCT	Cell_line.Tx1_D	Plate.99	GAB1	0.05	1.12378556252443	pearson	1	Ttest_pvalue	Coefficient_of_eigenassay	SVD_pCMs_only2CTa	NoPrepr	SVD	3132	RNCT-Tx1_D	N	Kept components	RNCT
Drug	D_RCT	RNCT	Cell_line.Tx1_D	Plate.99	GAB2	0.05	2.14407585483212	pearson	1	Ttest_pvalue	Coefficient_of_eigenassay	SVD_pCMs_only2CTa	NoPrepr	SVD	793	RNCT-Tx1_D	N	Kept components	RNCT
Drug	D_RCT	RNCT	Cell_line.Tx1_D	Plate.99	GAB3	0.05	0.237746896381053	pearson	1	Ttest_pvalue	Coefficient_of_eigenassay	SVD_pCMs_only2CTa	NoPrepr	SVD	9218	RNCT-Tx1_D	N	Kept components	RNCT
Drug	D_RCT	RNCT	Cell_line.Tx1_D	Plate.99	GABARAP	0.05	-1.1345128787521	pearson	1	Ttest_pvalue	Coefficient_of_eigenassay	SVD_pCMs_only2CTa	NoPrepr	SVD	3088	RNCT-Tx1_D	N	Kept components	RNCT
Drug	D_RCT	RNCT	Cell_line.Tx1_D	Plate.99	GABARAPL1	0.05	0.260443823438302	pearson	1	Ttest_pvalue	Coefficient_of_eigenassay	SVD_pCMs_only2CTa	NoPrepr	SVD	8952	RNCT-Tx1_D	N	Kept components	RNCT
Drug	D_RCT	RNCT	Cell_line.Tx1_D	Plate.99	GABARAPL2	0.05	-1.65869434871984	pearson	1	Ttest_pvalue	Coefficient_of_eigenassay	SVD_pCMs_only2CTa	NoPrepr	SVD	1550	RNCT-Tx1_D	N	Kept components	RNCT
Drug	D_RCT	RNCT	Cell_line.Tx1_D	Plate.99	GABBR1	0.05	-0.000301041481799679	pearson	1	Ttest_pvalue	Coefficient_of_eigenassay	SVD_pCMs_only2CTa	NoPrepr	SVD	14806	RNCT-Tx1_D	N	Kept components	RNCT
Drug	D_RCT	RNCT	Cell_line.Tx1_D	Plate.99	GABBR2	0.05	-0.00225756917444261	pearson	1	Ttest_pvalue	Coefficient_of_eigenassay	SVD_pCMs_only2CTa	NoPrepr	SVD	13665	RNCT-Tx1_D	N	Kept components	RNCT
Drug	D_RCT	RNCT	Cell_line.Tx1_D	Plate.99	GABPA	0.05	-0.11036591684273	pearson	1	Ttest_pvalue	Coefficient_of_eigenassay	SVD_pCMs_only2CTa	NoPrepr	SVD	10940	RNCT-Tx1_D	N	Kept components	RNCT
Drug	D_RCT	RNCT	Cell_line.Tx1_D	Plate.99	GABPB1	0.05	-0.197955755173178	pearson	1	Ttest_pvalue	Coefficient_of_eigenassay	SVD_pCMs_only2CTa	NoPrepr	SVD	9700	RNCT-Tx1_D	N	Kept components	RNCT
Drug	D_RCT	RNCT	Cell_line.Tx1_D	Plate.99	GABPB2	0.05	0.272152136411584	pearson	1	Ttest_pvalue	Coefficient_of_eigenassay	SVD_pCMs_only2CTa	NoPrepr	SVD	8835	RNCT-Tx1_D	N	Kept components	RNCT
Drug	D_RCT	RNCT	Cell_line.Tx1_D	Plate.99	GABRA1	0.05	0.00105621995097339	pearson	1	Ttest_pvalue	Coefficient_of_eigenassay	SVD_pCMs_only2CTa	NoPrepr	SVD	14193	RNCT-Tx1_D	N	Kept components	RNCT
Drug	D_RCT	RNCT	Cell_line.Tx1_D	Plate.99	GABRA2	0.05	-0.00434143293617731	pearson	1	Ttest_pvalue	Coefficient_of_eigenassay	SVD_pCMs_only2CTa	NoPrepr	SVD	13217	RNCT-Tx1_D	N	Kept components	RNCT
Drug	D_RCT	RNCT	Cell_line.Tx1_D	Plate.99	GABRA3	0.05	-0.00095020275606073	pearson	1	Ttest_pvalue	Coefficient_of_eigenassay	SVD_pCMs_only2CTa	NoPrepr	SVD	14257	RNCT-Tx1_D	N	Kept components	RNCT
Drug	D_RCT	RNCT	Cell_line.Tx1_D	Plate.99	GABRA4	0.05	0.00340396598075466	pearson	1	Ttest_pvalue	Coefficient_of_eigenassay	SVD_pCMs_only2CTa	NoPrepr	SVD	13388	RNCT-Tx1_D	N	Kept components	RNCT
Drug	D_RCT	RNCT	Cell_line.Tx1_D	Plate.99	GABRA5	0.05	-0.00126866217227512	pearson	1	Ttest_pvalue	Coefficient_of_eigenassay	SVD_pCMs_only2CTa	NoPrepr	SVD	14078	RNCT-Tx1_D	N	Kept components	RNCT
Drug	D_RCT	RNCT	Cell_line.Tx1_D	Plate.99	GABRB1	0.05	0.0127812721241003	pearson	1	Ttest_pvalue	Coefficient_of_eigenassay	SVD_pCMs_only2CTa	NoPrepr	SVD	12621	RNCT-Tx1_D	N	Kept components	RNCT
Drug	D_RCT	RNCT	Cell_line.Tx1_D	Plate.99	GABRB2	0.05	1.86330515028712	pearson	1	Ttest_pvalue	Coefficient_of_eigenassay	SVD_pCMs_only2CTa	NoPrepr	SVD	1145	RNCT-Tx1_D	N	Kept components	RNCT
Drug	D_RCT	RNCT	Cell_line.Tx1_D	Plate.99	GABRB3	0.05	-0.100009280447678	pearson	1	Ttest_pvalue	Coefficient_of_eigenassay	SVD_pCMs_only2CTa	NoPrepr	SVD	11088	RNCT-Tx1_D	N	Kept components	RNCT
Drug	D_RCT	RNCT	Cell_line.Tx1_D	Plate.99	GABRE	0.05	-2.48984749586001	pearson	1	Ttest_pvalue	Coefficient_of_eigenassay	SVD_pCMs_only2CTa	NoPrepr	SVD	488	RNCT-Tx1_D	N	Kept components	RNCT
Drug	D_RCT	RNCT	Cell_line.Tx1_D	Plate.99	GABRG2	0.05	-0.0018035226211088	pearson	1	Ttest_pvalue	Coefficient_of_eigenassay	SVD_pCMs_only2CTa	NoPrepr	SVD	13816	RNCT-Tx1_D	N	Kept components	RNCT
Drug	D_RCT	RNCT	Cell_line.Tx1_D	Plate.99	GABRG3	0.05	0.00198524860902694	pearson	1	Ttest_pvalue	Coefficient_of_eigenassay	SVD_pCMs_only2CTa	NoPrepr	SVD	13758	RNCT-Tx1_D	N	Kept components	RNCT
Drug	D_RCT	RNCT	Cell_line.Tx1_D	Plate.99	GABRP	0.05	0.000481297920180208	pearson	1	Ttest_pvalue	Coefficient_of_eigenassay	SVD_pCMs_only2CTa	NoPrepr	SVD	14612	RNCT-Tx1_D	N	Kept components	RNCT
Drug	D_RCT	RNCT	Cell_line.Tx1_D	Plate.99	GABRQ	0.05	-0.000338468153764836	pearson	1	Ttest_pvalue	Coefficient_of_eigenassay	SVD_pCMs_only2CTa	NoPrepr	SVD	14756	RNCT-Tx1_D	N	Kept components	RNCT
Drug	D_RCT	RNCT	Cell_line.Tx1_D	Plate.99	GABRR2	0.05	0.0489214999107498	pearson	1	Ttest_pvalue	Coefficient_of_eigenassay	SVD_pCMs_only2CTa	NoPrepr	SVD	11915	RNCT-Tx1_D	N	Kept components	RNCT
Drug	D_RCT	RNCT	Cell_line.Tx1_D	Plate.99	GAD1	0.05	0.00268311807518466	pearson	1	Ttest_pvalue	Coefficient_of_eigenassay	SVD_pCMs_only2CTa	NoPrepr	SVD	13546	RNCT-Tx1_D	N	Kept components	RNCT
Drug	D_RCT	RNCT	Cell_line.Tx1_D	Plate.99	GAD2	0.05	0.000163060672450887	pearson	1	Ttest_pvalue	Coefficient_of_eigenassay	SVD_pCMs_only2CTa	NoPrepr	SVD	14957	RNCT-Tx1_D	N	Kept components	RNCT
Drug	D_RCT	RNCT	Cell_line.Tx1_D	Plate.99	GADD45A	0.05	0.187529487680114	pearson	1	Ttest_pvalue	Coefficient_of_eigenassay	SVD_pCMs_only2CTa	NoPrepr	SVD	9832	RNCT-Tx1_D	N	Kept components	RNCT
Drug	D_RCT	RNCT	Cell_line.Tx1_D	Plate.99	GADD45B	0.05	-1.07283927609226	pearson	1	Ttest_pvalue	Coefficient_of_eigenassay	SVD_pCMs_only2CTa	NoPrepr	SVD	3316	RNCT-Tx1_D	N	Kept components	RNCT
Drug	D_RCT	RNCT	Cell_line.Tx1_D	Plate.99	GADD45G	0.05	-2.82107366078525	pearson	1	Ttest_pvalue	Coefficient_of_eigenassay	SVD_pCMs_only2CTa	NoPrepr	SVD	320	RNCT-Tx1_D	N	Kept components	RNCT
Drug	D_RCT	RNCT	Cell_line.Tx1_D	Plate.99	GADD45GIP1	0.05	-1.55206613552165	pearson	1	Ttest_pvalue	Coefficient_of_eigenassay	SVD_pCMs_only2CTa	NoPrepr	SVD	1800	RNCT-Tx1_D	N	Kept components	RNCT
Drug	D_RCT	RNCT	Cell_line.Tx1_D	Plate.99	GAK	0.05	-0.0623572401155661	pearson	1	Ttest_pvalue	Coefficient_of_eigenassay	SVD_pCMs_only2CTa	NoPrepr	SVD	11683	RNCT-Tx1_D	N	Kept components	RNCT
Drug	D_RCT	RNCT	Cell_line.Tx1_D	Plate.99	GAL	0.05	-1.02149600126763	pearson	1	Ttest_pvalue	Coefficient_of_eigenassay	SVD_pCMs_only2CTa	NoPrepr	SVD	3526	RNCT-Tx1_D	N	Kept components	RNCT
Drug	D_RCT	RNCT	Cell_line.Tx1_D	Plate.99	GAL3ST1	0.05	5.4789720566609e-05	pearson	1	Ttest_pvalue	Coefficient_of_eigenassay	SVD_pCMs_only2CTa	NoPrepr	SVD	15152	RNCT-Tx1_D	N	Kept components	RNCT
Drug	D_RCT	RNCT	Cell_line.Tx1_D	Plate.99	GAL3ST3	0.05	-0.641727492837044	pearson	1	Ttest_pvalue	Coefficient_of_eigenassay	SVD_pCMs_only2CTa	NoPrepr	SVD	5662	RNCT-Tx1_D	N	Kept components	RNCT
Drug	D_RCT	RNCT	Cell_line.Tx1_D	Plate.99	GAL3ST4	0.05	-0.231908749709993	pearson	1	Ttest_pvalue	Coefficient_of_eigenassay	SVD_pCMs_only2CTa	NoPrepr	SVD	9271	RNCT-Tx1_D	N	Kept components	RNCT
Drug	D_RCT	RNCT	Cell_line.Tx1_D	Plate.99	GALC	0.05	0.0524783266909062	pearson	1	Ttest_pvalue	Coefficient_of_eigenassay	SVD_pCMs_only2CTa	NoPrepr	SVD	11850	RNCT-Tx1_D	N	Kept components	RNCT
Drug	D_RCT	RNCT	Cell_line.Tx1_D	Plate.99	GALE	0.05	-0.616201945596696	pearson	1	Ttest_pvalue	Coefficient_of_eigenassay	SVD_pCMs_only2CTa	NoPrepr	SVD	5840	RNCT-Tx1_D	N	Kept components	RNCT
Drug	D_RCT	RNCT	Cell_line.Tx1_D	Plate.99	GALK1	0.05	-1.5492656895356	pearson	1	Ttest_pvalue	Coefficient_of_eigenassay	SVD_pCMs_only2CTa	NoPrepr	SVD	1804	RNCT-Tx1_D	N	Kept components	RNCT
Drug	D_RCT	RNCT	Cell_line.Tx1_D	Plate.99	GALK2	0.05	1.02066103250923	pearson	1	Ttest_pvalue	Coefficient_of_eigenassay	SVD_pCMs_only2CTa	NoPrepr	SVD	3529	RNCT-Tx1_D	N	Kept components	RNCT
Drug	D_RCT	RNCT	Cell_line.Tx1_D	Plate.99	GALM	0.05	-0.272690300575579	pearson	1	Ttest_pvalue	Coefficient_of_eigenassay	SVD_pCMs_only2CTa	NoPrepr	SVD	8829	RNCT-Tx1_D	N	Kept components	RNCT
Drug	D_RCT	RNCT	Cell_line.Tx1_D	Plate.99	GALNS	0.05	0.0249197869688665	pearson	1	Ttest_pvalue	Coefficient_of_eigenassay	SVD_pCMs_only2CTa	NoPrepr	SVD	12356	RNCT-Tx1_D	N	Kept components	RNCT
Drug	D_RCT	RNCT	Cell_line.Tx1_D	Plate.99	GALNT1	0.05	0.950273968268258	pearson	1	Ttest_pvalue	Coefficient_of_eigenassay	SVD_pCMs_only2CTa	NoPrepr	SVD	3903	RNCT-Tx1_D	N	Kept components	RNCT
Drug	D_RCT	RNCT	Cell_line.Tx1_D	Plate.99	GALNT10	0.05	-0.0884874489362684	pearson	1	Ttest_pvalue	Coefficient_of_eigenassay	SVD_pCMs_only2CTa	NoPrepr	SVD	11274	RNCT-Tx1_D	N	Kept components	RNCT
Drug	D_RCT	RNCT	Cell_line.Tx1_D	Plate.99	GALNT11	0.05	0.45016534193801	pearson	1	Ttest_pvalue	Coefficient_of_eigenassay	SVD_pCMs_only2CTa	NoPrepr	SVD	7121	RNCT-Tx1_D	N	Kept components	RNCT
Drug	D_RCT	RNCT	Cell_line.Tx1_D	Plate.99	GALNT12	0.05	-0.852116465959131	pearson	1	Ttest_pvalue	Coefficient_of_eigenassay	SVD_pCMs_only2CTa	NoPrepr	SVD	4426	RNCT-Tx1_D	N	Kept components	RNCT
Drug	D_RCT	RNCT	Cell_line.Tx1_D	Plate.99	GALNT13	0.05	0.791530962199612	pearson	1	Ttest_pvalue	Coefficient_of_eigenassay	SVD_pCMs_only2CTa	NoPrepr	SVD	4747	RNCT-Tx1_D	N	Kept components	RNCT
Drug	D_RCT	RNCT	Cell_line.Tx1_D	Plate.99	GALNT14	0.05	-1.03364839227837	pearson	1	Ttest_pvalue	Coefficient_of_eigenassay	SVD_pCMs_only2CTa	NoPrepr	SVD	3468	RNCT-Tx1_D	N	Kept components	RNCT
Drug	D_RCT	RNCT	Cell_line.Tx1_D	Plate.99	GALNT15	0.05	0.000635491934596142	pearson	1	Ttest_pvalue	Coefficient_of_eigenassay	SVD_pCMs_only2CTa	NoPrepr	SVD	14470	RNCT-Tx1_D	N	Kept components	RNCT
Drug	D_RCT	RNCT	Cell_line.Tx1_D	Plate.99	GALNT16	0.05	-0.72476351056725	pearson	1	Ttest_pvalue	Coefficient_of_eigenassay	SVD_pCMs_only2CTa	NoPrepr	SVD	5122	RNCT-Tx1_D	N	Kept components	RNCT
Drug	D_RCT	RNCT	Cell_line.Tx1_D	Plate.99	GALNT17	0.05	-0.102693497772264	pearson	1	Ttest_pvalue	Coefficient_of_eigenassay	SVD_pCMs_only2CTa	NoPrepr	SVD	11047	RNCT-Tx1_D	N	Kept components	RNCT
Drug	D_RCT	RNCT	Cell_line.Tx1_D	Plate.99	GALNT18	0.05	0.126108986852338	pearson	1	Ttest_pvalue	Coefficient_of_eigenassay	SVD_pCMs_only2CTa	NoPrepr	SVD	10691	RNCT-Tx1_D	N	Kept components	RNCT
Drug	D_RCT	RNCT	Cell_line.Tx1_D	Plate.99	GALNT2	0.05	0.823795551043186	pearson	1	Ttest_pvalue	Coefficient_of_eigenassay	SVD_pCMs_only2CTa	NoPrepr	SVD	4570	RNCT-Tx1_D	N	Kept components	RNCT
Drug	D_RCT	RNCT	Cell_line.Tx1_D	Plate.99	GALNT3	0.05	0.00119129844887866	pearson	1	Ttest_pvalue	Coefficient_of_eigenassay	SVD_pCMs_only2CTa	NoPrepr	SVD	14113	RNCT-Tx1_D	N	Kept components	RNCT
Drug	D_RCT	RNCT	Cell_line.Tx1_D	Plate.99	GALNT5	0.05	1.23645265080656	pearson	1	Ttest_pvalue	Coefficient_of_eigenassay	SVD_pCMs_only2CTa	NoPrepr	SVD	2718	RNCT-Tx1_D	N	Kept components	RNCT
Drug	D_RCT	RNCT	Cell_line.Tx1_D	Plate.99	GALNT6	0.05	-0.516318261601767	pearson	1	Ttest_pvalue	Coefficient_of_eigenassay	SVD_pCMs_only2CTa	NoPrepr	SVD	6588	RNCT-Tx1_D	N	Kept components	RNCT
Drug	D_RCT	RNCT	Cell_line.Tx1_D	Plate.99	GALNT7	0.05	0.980003286807882	pearson	1	Ttest_pvalue	Coefficient_of_eigenassay	SVD_pCMs_only2CTa	NoPrepr	SVD	3737	RNCT-Tx1_D	N	Kept components	RNCT
Drug	D_RCT	RNCT	Cell_line.Tx1_D	Plate.99	GALNT8	0.05	-0.151798809019313	pearson	1	Ttest_pvalue	Coefficient_of_eigenassay	SVD_pCMs_only2CTa	NoPrepr	SVD	10330	RNCT-Tx1_D	N	Kept components	RNCT
Drug	D_RCT	RNCT	Cell_line.Tx1_D	Plate.99	GALNT9	0.05	-1.70941825147639	pearson	1	Ttest_pvalue	Coefficient_of_eigenassay	SVD_pCMs_only2CTa	NoPrepr	SVD	1443	RNCT-Tx1_D	N	Kept components	RNCT
Drug	D_RCT	RNCT	Cell_line.Tx1_D	Plate.99	GALNTL6	0.05	-0.00111847624798467	pearson	1	Ttest_pvalue	Coefficient_of_eigenassay	SVD_pCMs_only2CTa	NoPrepr	SVD	14148	RNCT-Tx1_D	N	Kept components	RNCT
Drug	D_RCT	RNCT	Cell_line.Tx1_D	Plate.99	GALR1	0.05	0.00339256043205126	pearson	1	Ttest_pvalue	Coefficient_of_eigenassay	SVD_pCMs_only2CTa	NoPrepr	SVD	13391	RNCT-Tx1_D	N	Kept components	RNCT
Drug	D_RCT	RNCT	Cell_line.Tx1_D	Plate.99	GALR2	0.05	0.00109491996595921	pearson	1	Ttest_pvalue	Coefficient_of_eigenassay	SVD_pCMs_only2CTa	NoPrepr	SVD	14163	RNCT-Tx1_D	N	Kept components	RNCT
Drug	D_RCT	RNCT	Cell_line.Tx1_D	Plate.99	GALT	0.05	-1.12870268000805	pearson	1	Ttest_pvalue	Coefficient_of_eigenassay	SVD_pCMs_only2CTa	NoPrepr	SVD	3116	RNCT-Tx1_D	N	Kept components	RNCT
Drug	D_RCT	RNCT	Cell_line.Tx1_D	Plate.99	GAMT	0.05	-2.48710210374472	pearson	1	Ttest_pvalue	Coefficient_of_eigenassay	SVD_pCMs_only2CTa	NoPrepr	SVD	490	RNCT-Tx1_D	N	Kept components	RNCT
Drug	D_RCT	RNCT	Cell_line.Tx1_D	Plate.99	GAN	0.05	2.29380972441029	pearson	1	Ttest_pvalue	Coefficient_of_eigenassay	SVD_pCMs_only2CTa	NoPrepr	SVD	638	RNCT-Tx1_D	N	Kept components	RNCT
Drug	D_RCT	RNCT	Cell_line.Tx1_D	Plate.99	GANAB	0.05	0.407725548127352	pearson	1	Ttest_pvalue	Coefficient_of_eigenassay	SVD_pCMs_only2CTa	NoPrepr	SVD	7504	RNCT-Tx1_D	N	Kept components	RNCT
Drug	D_RCT	RNCT	Cell_line.Tx1_D	Plate.99	GANC	0.05	0.266580564155315	pearson	1	Ttest_pvalue	Coefficient_of_eigenassay	SVD_pCMs_only2CTa	NoPrepr	SVD	8891	RNCT-Tx1_D	N	Kept components	RNCT
Drug	D_RCT	RNCT	Cell_line.Tx1_D	Plate.99	GAP43	0.05	0.429180874514143	pearson	1	Ttest_pvalue	Coefficient_of_eigenassay	SVD_pCMs_only2CTa	NoPrepr	SVD	7302	RNCT-Tx1_D	N	Kept components	RNCT
Drug	D_RCT	RNCT	Cell_line.Tx1_D	Plate.99	GAPDH	0.05	-1.22008319823318	pearson	1	Ttest_pvalue	Coefficient_of_eigenassay	SVD_pCMs_only2CTa	NoPrepr	SVD	2767	RNCT-Tx1_D	N	Kept components	RNCT
Drug	D_RCT	RNCT	Cell_line.Tx1_D	Plate.99	GAPDHS	0.05	-0.00156304604472926	pearson	1	Ttest_pvalue	Coefficient_of_eigenassay	SVD_pCMs_only2CTa	NoPrepr	SVD	13935	RNCT-Tx1_D	N	Kept components	RNCT
Drug	D_RCT	RNCT	Cell_line.Tx1_D	Plate.99	GAPVD1	0.05	0.888773502855598	pearson	1	Ttest_pvalue	Coefficient_of_eigenassay	SVD_pCMs_only2CTa	NoPrepr	SVD	4218	RNCT-Tx1_D	N	Kept components	RNCT
Drug	D_RCT	RNCT	Cell_line.Tx1_D	Plate.99	GAR1	0.05	-0.326600921313763	pearson	1	Ttest_pvalue	Coefficient_of_eigenassay	SVD_pCMs_only2CTa	NoPrepr	SVD	8277	RNCT-Tx1_D	N	Kept components	RNCT
Drug	D_RCT	RNCT	Cell_line.Tx1_D	Plate.99	GAREM1	0.05	0.825209465790171	pearson	1	Ttest_pvalue	Coefficient_of_eigenassay	SVD_pCMs_only2CTa	NoPrepr	SVD	4560	RNCT-Tx1_D	N	Kept components	RNCT
Drug	D_RCT	RNCT	Cell_line.Tx1_D	Plate.99	GAREM2	0.05	-1.30988890017426	pearson	1	Ttest_pvalue	Coefficient_of_eigenassay	SVD_pCMs_only2CTa	NoPrepr	SVD	2477	RNCT-Tx1_D	N	Kept components	RNCT
Drug	D_RCT	RNCT	Cell_line.Tx1_D	Plate.99	GARNL3	0.05	-0.290219364090806	pearson	1	Ttest_pvalue	Coefficient_of_eigenassay	SVD_pCMs_only2CTa	NoPrepr	SVD	8646	RNCT-Tx1_D	N	Kept components	RNCT
Drug	D_RCT	RNCT	Cell_line.Tx1_D	Plate.99	GARS	0.05	0.18610871316453	pearson	1	Ttest_pvalue	Coefficient_of_eigenassay	SVD_pCMs_only2CTa	NoPrepr	SVD	9859	RNCT-Tx1_D	N	Kept components	RNCT
Drug	D_RCT	RNCT	Cell_line.Tx1_D	Plate.99	GART	0.05	0.808314708388112	pearson	1	Ttest_pvalue	Coefficient_of_eigenassay	SVD_pCMs_only2CTa	NoPrepr	SVD	4661	RNCT-Tx1_D	N	Kept components	RNCT
Drug	D_RCT	RNCT	Cell_line.Tx1_D	Plate.99	GAS1	0.05	-0.28786813558706	pearson	1	Ttest_pvalue	Coefficient_of_eigenassay	SVD_pCMs_only2CTa	NoPrepr	SVD	8665	RNCT-Tx1_D	N	Kept components	RNCT
Drug	D_RCT	RNCT	Cell_line.Tx1_D	Plate.99	GAS2	0.05	0.949743527130525	pearson	1	Ttest_pvalue	Coefficient_of_eigenassay	SVD_pCMs_only2CTa	NoPrepr	SVD	3910	RNCT-Tx1_D	N	Kept components	RNCT
Drug	D_RCT	RNCT	Cell_line.Tx1_D	Plate.99	GAS2L1	0.05	-0.186208934442906	pearson	1	Ttest_pvalue	Coefficient_of_eigenassay	SVD_pCMs_only2CTa	NoPrepr	SVD	9857	RNCT-Tx1_D	N	Kept components	RNCT
Drug	D_RCT	RNCT	Cell_line.Tx1_D	Plate.99	GAS2L3	0.05	0.292037574989197	pearson	1	Ttest_pvalue	Coefficient_of_eigenassay	SVD_pCMs_only2CTa	NoPrepr	SVD	8626	RNCT-Tx1_D	N	Kept components	RNCT
Drug	D_RCT	RNCT	Cell_line.Tx1_D	Plate.99	GAS6	0.05	-1.24323368330545	pearson	1	Ttest_pvalue	Coefficient_of_eigenassay	SVD_pCMs_only2CTa	NoPrepr	SVD	2695	RNCT-Tx1_D	N	Kept components	RNCT
Drug	D_RCT	RNCT	Cell_line.Tx1_D	Plate.99	GAS7	0.05	0.882968918299447	pearson	1	Ttest_pvalue	Coefficient_of_eigenassay	SVD_pCMs_only2CTa	NoPrepr	SVD	4267	RNCT-Tx1_D	N	Kept components	RNCT
Drug	D_RCT	RNCT	Cell_line.Tx1_D	Plate.99	GAS8	0.05	0.170298568041527	pearson	1	Ttest_pvalue	Coefficient_of_eigenassay	SVD_pCMs_only2CTa	NoPrepr	SVD	10080	RNCT-Tx1_D	N	Kept components	RNCT
Drug	D_RCT	RNCT	Cell_line.Tx1_D	Plate.99	GATA2	0.05	0.381090882318916	pearson	1	Ttest_pvalue	Coefficient_of_eigenassay	SVD_pCMs_only2CTa	NoPrepr	SVD	7754	RNCT-Tx1_D	N	Kept components	RNCT
Drug	D_RCT	RNCT	Cell_line.Tx1_D	Plate.99	GATA3	0.05	-0.122153998637828	pearson	1	Ttest_pvalue	Coefficient_of_eigenassay	SVD_pCMs_only2CTa	NoPrepr	SVD	10753	RNCT-Tx1_D	N	Kept components	RNCT
Drug	D_RCT	RNCT	Cell_line.Tx1_D	Plate.99	GATA4	0.05	-0.162841513901463	pearson	1	Ttest_pvalue	Coefficient_of_eigenassay	SVD_pCMs_only2CTa	NoPrepr	SVD	10182	RNCT-Tx1_D	N	Kept components	RNCT
Drug	D_RCT	RNCT	Cell_line.Tx1_D	Plate.99	GATA5	0.05	-0.997276416917373	pearson	1	Ttest_pvalue	Coefficient_of_eigenassay	SVD_pCMs_only2CTa	NoPrepr	SVD	3639	RNCT-Tx1_D	N	Kept components	RNCT
Drug	D_RCT	RNCT	Cell_line.Tx1_D	Plate.99	GATA6	0.05	-1.07948649395298	pearson	1	Ttest_pvalue	Coefficient_of_eigenassay	SVD_pCMs_only2CTa	NoPrepr	SVD	3292	RNCT-Tx1_D	N	Kept components	RNCT
Drug	D_RCT	RNCT	Cell_line.Tx1_D	Plate.99	GATAD1	0.05	-0.0821824159131517	pearson	1	Ttest_pvalue	Coefficient_of_eigenassay	SVD_pCMs_only2CTa	NoPrepr	SVD	11371	RNCT-Tx1_D	N	Kept components	RNCT
Drug	D_RCT	RNCT	Cell_line.Tx1_D	Plate.99	GATAD2A	0.05	0.17666922876917	pearson	1	Ttest_pvalue	Coefficient_of_eigenassay	SVD_pCMs_only2CTa	NoPrepr	SVD	9988	RNCT-Tx1_D	N	Kept components	RNCT
Drug	D_RCT	RNCT	Cell_line.Tx1_D	Plate.99	GATAD2B	0.05	0.00601627695262723	pearson	1	Ttest_pvalue	Coefficient_of_eigenassay	SVD_pCMs_only2CTa	NoPrepr	SVD	13003	RNCT-Tx1_D	N	Kept components	RNCT
Drug	D_RCT	RNCT	Cell_line.Tx1_D	Plate.99	GATB	0.05	-0.396186636502678	pearson	1	Ttest_pvalue	Coefficient_of_eigenassay	SVD_pCMs_only2CTa	NoPrepr	SVD	7606	RNCT-Tx1_D	N	Kept components	RNCT
Drug	D_RCT	RNCT	Cell_line.Tx1_D	Plate.99	GATC	0.05	-0.40961414080175	pearson	1	Ttest_pvalue	Coefficient_of_eigenassay	SVD_pCMs_only2CTa	NoPrepr	SVD	7488	RNCT-Tx1_D	N	Kept components	RNCT
Drug	D_RCT	RNCT	Cell_line.Tx1_D	Plate.99	GATD1	0.05	-0.534663076493541	pearson	1	Ttest_pvalue	Coefficient_of_eigenassay	SVD_pCMs_only2CTa	NoPrepr	SVD	6448	RNCT-Tx1_D	N	Kept components	RNCT
Drug	D_RCT	RNCT	Cell_line.Tx1_D	Plate.99	GATD3A	0.05	0.000102135652644219	pearson	1	Ttest_pvalue	Coefficient_of_eigenassay	SVD_pCMs_only2CTa	NoPrepr	SVD	15060	RNCT-Tx1_D	N	Kept components	RNCT
Drug	D_RCT	RNCT	Cell_line.Tx1_D	Plate.99	GATM	0.05	0.103686417240457	pearson	1	Ttest_pvalue	Coefficient_of_eigenassay	SVD_pCMs_only2CTa	NoPrepr	SVD	11033	RNCT-Tx1_D	N	Kept components	RNCT
Drug	D_RCT	RNCT	Cell_line.Tx1_D	Plate.99	GBA2	0.05	0.078040808838916	pearson	1	Ttest_pvalue	Coefficient_of_eigenassay	SVD_pCMs_only2CTa	NoPrepr	SVD	11431	RNCT-Tx1_D	N	Kept components	RNCT
Drug	D_RCT	RNCT	Cell_line.Tx1_D	Plate.99	GBE1	0.05	1.06974701440943	pearson	1	Ttest_pvalue	Coefficient_of_eigenassay	SVD_pCMs_only2CTa	NoPrepr	SVD	3325	RNCT-Tx1_D	N	Kept components	RNCT
Drug	D_RCT	RNCT	Cell_line.Tx1_D	Plate.99	GBF1	0.05	0.61016389673498	pearson	1	Ttest_pvalue	Coefficient_of_eigenassay	SVD_pCMs_only2CTa	NoPrepr	SVD	5878	RNCT-Tx1_D	N	Kept components	RNCT
Drug	D_RCT	RNCT	Cell_line.Tx1_D	Plate.99	GBGT1	0.05	-0.992059461954651	pearson	1	Ttest_pvalue	Coefficient_of_eigenassay	SVD_pCMs_only2CTa	NoPrepr	SVD	3674	RNCT-Tx1_D	N	Kept components	RNCT
Drug	D_RCT	RNCT	Cell_line.Tx1_D	Plate.99	GBP1	0.05	0.838985269601604	pearson	1	Ttest_pvalue	Coefficient_of_eigenassay	SVD_pCMs_only2CTa	NoPrepr	SVD	4498	RNCT-Tx1_D	N	Kept components	RNCT
Drug	D_RCT	RNCT	Cell_line.Tx1_D	Plate.99	GBP2	0.05	-0.0350174082055767	pearson	1	Ttest_pvalue	Coefficient_of_eigenassay	SVD_pCMs_only2CTa	NoPrepr	SVD	12175	RNCT-Tx1_D	N	Kept components	RNCT
Drug	D_RCT	RNCT	Cell_line.Tx1_D	Plate.99	GBP3	0.05	0.538179607994347	pearson	1	Ttest_pvalue	Coefficient_of_eigenassay	SVD_pCMs_only2CTa	NoPrepr	SVD	6420	RNCT-Tx1_D	N	Kept components	RNCT
Drug	D_RCT	RNCT	Cell_line.Tx1_D	Plate.99	GBP4	0.05	0.364305567097223	pearson	1	Ttest_pvalue	Coefficient_of_eigenassay	SVD_pCMs_only2CTa	NoPrepr	SVD	7906	RNCT-Tx1_D	N	Kept components	RNCT
Drug	D_RCT	RNCT	Cell_line.Tx1_D	Plate.99	GBX1	0.05	0.00183750738267744	pearson	1	Ttest_pvalue	Coefficient_of_eigenassay	SVD_pCMs_only2CTa	NoPrepr	SVD	13803	RNCT-Tx1_D	N	Kept components	RNCT
Drug	D_RCT	RNCT	Cell_line.Tx1_D	Plate.99	GBX2	0.05	-0.00636113323019626	pearson	1	Ttest_pvalue	Coefficient_of_eigenassay	SVD_pCMs_only2CTa	NoPrepr	SVD	12975	RNCT-Tx1_D	N	Kept components	RNCT
Drug	D_RCT	RNCT	Cell_line.Tx1_D	Plate.99	GCA	0.05	-0.181894346985401	pearson	1	Ttest_pvalue	Coefficient_of_eigenassay	SVD_pCMs_only2CTa	NoPrepr	SVD	9908	RNCT-Tx1_D	N	Kept components	RNCT
Drug	D_RCT	RNCT	Cell_line.Tx1_D	Plate.99	GCAT	0.05	-1.38174130437251	pearson	1	Ttest_pvalue	Coefficient_of_eigenassay	SVD_pCMs_only2CTa	NoPrepr	SVD	2255	RNCT-Tx1_D	N	Kept components	RNCT
Drug	D_RCT	RNCT	Cell_line.Tx1_D	Plate.99	GCC1	0.05	0.102166550266705	pearson	1	Ttest_pvalue	Coefficient_of_eigenassay	SVD_pCMs_only2CTa	NoPrepr	SVD	11054	RNCT-Tx1_D	N	Kept components	RNCT
Drug	D_RCT	RNCT	Cell_line.Tx1_D	Plate.99	GCC2	0.05	1.32696284494175	pearson	1	Ttest_pvalue	Coefficient_of_eigenassay	SVD_pCMs_only2CTa	NoPrepr	SVD	2425	RNCT-Tx1_D	N	Kept components	RNCT
Drug	D_RCT	RNCT	Cell_line.Tx1_D	Plate.99	GCDH	0.05	-1.09074337279485	pearson	1	Ttest_pvalue	Coefficient_of_eigenassay	SVD_pCMs_only2CTa	NoPrepr	SVD	3248	RNCT-Tx1_D	N	Kept components	RNCT
Drug	D_RCT	RNCT	Cell_line.Tx1_D	Plate.99	GCFC2	0.05	-0.146296547227844	pearson	1	Ttest_pvalue	Coefficient_of_eigenassay	SVD_pCMs_only2CTa	NoPrepr	SVD	10409	RNCT-Tx1_D	N	Kept components	RNCT
Drug	D_RCT	RNCT	Cell_line.Tx1_D	Plate.99	GCH1	0.05	-0.00200397620283956	pearson	1	Ttest_pvalue	Coefficient_of_eigenassay	SVD_pCMs_only2CTa	NoPrepr	SVD	13750	RNCT-Tx1_D	N	Kept components	RNCT
Drug	D_RCT	RNCT	Cell_line.Tx1_D	Plate.99	GCHFR	0.05	-2.76641477539977	pearson	1	Ttest_pvalue	Coefficient_of_eigenassay	SVD_pCMs_only2CTa	NoPrepr	SVD	347	RNCT-Tx1_D	N	Kept components	RNCT
Drug	D_RCT	RNCT	Cell_line.Tx1_D	Plate.99	GCK	0.05	-1.63977329193945	pearson	1	Ttest_pvalue	Coefficient_of_eigenassay	SVD_pCMs_only2CTa	NoPrepr	SVD	1590	RNCT-Tx1_D	N	Kept components	RNCT
Drug	D_RCT	RNCT	Cell_line.Tx1_D	Plate.99	GCLC	0.05	0.613411187754303	pearson	1	Ttest_pvalue	Coefficient_of_eigenassay	SVD_pCMs_only2CTa	NoPrepr	SVD	5854	RNCT-Tx1_D	N	Kept components	RNCT
Drug	D_RCT	RNCT	Cell_line.Tx1_D	Plate.99	GCLM	0.05	-0.0803309082207774	pearson	1	Ttest_pvalue	Coefficient_of_eigenassay	SVD_pCMs_only2CTa	NoPrepr	SVD	11396	RNCT-Tx1_D	N	Kept components	RNCT
Drug	D_RCT	RNCT	Cell_line.Tx1_D	Plate.99	GCM1	0.05	0.000735341970831533	pearson	1	Ttest_pvalue	Coefficient_of_eigenassay	SVD_pCMs_only2CTa	NoPrepr	SVD	14399	RNCT-Tx1_D	N	Kept components	RNCT
Drug	D_RCT	RNCT	Cell_line.Tx1_D	Plate.99	GCN1	0.05	0.185121211437067	pearson	1	Ttest_pvalue	Coefficient_of_eigenassay	SVD_pCMs_only2CTa	NoPrepr	SVD	9869	RNCT-Tx1_D	N	Kept components	RNCT
Drug	D_RCT	RNCT	Cell_line.Tx1_D	Plate.99	GCNA	0.05	0.148160127118974	pearson	1	Ttest_pvalue	Coefficient_of_eigenassay	SVD_pCMs_only2CTa	NoPrepr	SVD	10383	RNCT-Tx1_D	N	Kept components	RNCT
Drug	D_RCT	RNCT	Cell_line.Tx1_D	Plate.99	GCNT1	0.05	-0.00948467469332809	pearson	1	Ttest_pvalue	Coefficient_of_eigenassay	SVD_pCMs_only2CTa	NoPrepr	SVD	12771	RNCT-Tx1_D	N	Kept components	RNCT
Drug	D_RCT	RNCT	Cell_line.Tx1_D	Plate.99	GCNT2	0.05	0.224033799872651	pearson	1	Ttest_pvalue	Coefficient_of_eigenassay	SVD_pCMs_only2CTa	NoPrepr	SVD	9364	RNCT-Tx1_D	N	Kept components	RNCT
Drug	D_RCT	RNCT	Cell_line.Tx1_D	Plate.99	GCNT4	0.05	-0.00286880577137179	pearson	1	Ttest_pvalue	Coefficient_of_eigenassay	SVD_pCMs_only2CTa	NoPrepr	SVD	13498	RNCT-Tx1_D	N	Kept components	RNCT
Drug	D_RCT	RNCT	Cell_line.Tx1_D	Plate.99	GCNT7	0.05	0.00532732593937393	pearson	1	Ttest_pvalue	Coefficient_of_eigenassay	SVD_pCMs_only2CTa	NoPrepr	SVD	13083	RNCT-Tx1_D	N	Kept components	RNCT
Drug	D_RCT	RNCT	Cell_line.Tx1_D	Plate.99	GCOM1	0.05	0.847059951353081	pearson	1	Ttest_pvalue	Coefficient_of_eigenassay	SVD_pCMs_only2CTa	NoPrepr	SVD	4452	RNCT-Tx1_D	N	Kept components	RNCT
Drug	D_RCT	RNCT	Cell_line.Tx1_D	Plate.99	GCSAM	0.05	1.95481648219371	pearson	1	Ttest_pvalue	Coefficient_of_eigenassay	SVD_pCMs_only2CTa	NoPrepr	SVD	1030	RNCT-Tx1_D	N	Kept components	RNCT
Drug	D_RCT	RNCT	Cell_line.Tx1_D	Plate.99	GCSH	0.05	-0.95457437491481	pearson	1	Ttest_pvalue	Coefficient_of_eigenassay	SVD_pCMs_only2CTa	NoPrepr	SVD	3875	RNCT-Tx1_D	N	Kept components	RNCT
Drug	D_RCT	RNCT	Cell_line.Tx1_D	Plate.99	GDAP1	0.05	0.409429509552343	pearson	1	Ttest_pvalue	Coefficient_of_eigenassay	SVD_pCMs_only2CTa	NoPrepr	SVD	7491	RNCT-Tx1_D	N	Kept components	RNCT
Drug	D_RCT	RNCT	Cell_line.Tx1_D	Plate.99	GDAP1L1	0.05	0.154848762536796	pearson	1	Ttest_pvalue	Coefficient_of_eigenassay	SVD_pCMs_only2CTa	NoPrepr	SVD	10286	RNCT-Tx1_D	N	Kept components	RNCT
Drug	D_RCT	RNCT	Cell_line.Tx1_D	Plate.99	GDAP2	0.05	1.36237821235562	pearson	1	Ttest_pvalue	Coefficient_of_eigenassay	SVD_pCMs_only2CTa	NoPrepr	SVD	2323	RNCT-Tx1_D	N	Kept components	RNCT
Drug	D_RCT	RNCT	Cell_line.Tx1_D	Plate.99	GDE1	0.05	-0.86578289284084	pearson	1	Ttest_pvalue	Coefficient_of_eigenassay	SVD_pCMs_only2CTa	NoPrepr	SVD	4354	RNCT-Tx1_D	N	Kept components	RNCT
Drug	D_RCT	RNCT	Cell_line.Tx1_D	Plate.99	GDF10	0.05	7.56576186005838e-06	pearson	1	Ttest_pvalue	Coefficient_of_eigenassay	SVD_pCMs_only2CTa	NoPrepr	SVD	15304	RNCT-Tx1_D	N	Kept components	RNCT
Drug	D_RCT	RNCT	Cell_line.Tx1_D	Plate.99	GDF11	0.05	-0.0231423993009539	pearson	1	Ttest_pvalue	Coefficient_of_eigenassay	SVD_pCMs_only2CTa	NoPrepr	SVD	12392	RNCT-Tx1_D	N	Kept components	RNCT
Drug	D_RCT	RNCT	Cell_line.Tx1_D	Plate.99	GDF15	0.05	-0.392104873894065	pearson	1	Ttest_pvalue	Coefficient_of_eigenassay	SVD_pCMs_only2CTa	NoPrepr	SVD	7640	RNCT-Tx1_D	N	Kept components	RNCT
Drug	D_RCT	RNCT	Cell_line.Tx1_D	Plate.99	GDF2	0.05	0.583827865121777	pearson	1	Ttest_pvalue	Coefficient_of_eigenassay	SVD_pCMs_only2CTa	NoPrepr	SVD	6070	RNCT-Tx1_D	N	Kept components	RNCT
Drug	D_RCT	RNCT	Cell_line.Tx1_D	Plate.99	GDF5	0.05	-0.145666519706948	pearson	1	Ttest_pvalue	Coefficient_of_eigenassay	SVD_pCMs_only2CTa	NoPrepr	SVD	10414	RNCT-Tx1_D	N	Kept components	RNCT
Drug	D_RCT	RNCT	Cell_line.Tx1_D	Plate.99	GDF6	0.05	2.8158174001173	pearson	1	Ttest_pvalue	Coefficient_of_eigenassay	SVD_pCMs_only2CTa	NoPrepr	SVD	324	RNCT-Tx1_D	N	Kept components	RNCT
Drug	D_RCT	RNCT	Cell_line.Tx1_D	Plate.99	GDF7	0.05	1.53052633566345	pearson	1	Ttest_pvalue	Coefficient_of_eigenassay	SVD_pCMs_only2CTa	NoPrepr	SVD	1843	RNCT-Tx1_D	N	Kept components	RNCT
Drug	D_RCT	RNCT	Cell_line.Tx1_D	Plate.99	GDF9	0.05	0.000542550228034594	pearson	1	Ttest_pvalue	Coefficient_of_eigenassay	SVD_pCMs_only2CTa	NoPrepr	SVD	14548	RNCT-Tx1_D	N	Kept components	RNCT
Drug	D_RCT	RNCT	Cell_line.Tx1_D	Plate.99	GDI1	0.05	-0.537811718238042	pearson	1	Ttest_pvalue	Coefficient_of_eigenassay	SVD_pCMs_only2CTa	NoPrepr	SVD	6422	RNCT-Tx1_D	N	Kept components	RNCT
Drug	D_RCT	RNCT	Cell_line.Tx1_D	Plate.99	GDI2	0.05	-0.29514806067998	pearson	1	Ttest_pvalue	Coefficient_of_eigenassay	SVD_pCMs_only2CTa	NoPrepr	SVD	8597	RNCT-Tx1_D	N	Kept components	RNCT
Drug	D_RCT	RNCT	Cell_line.Tx1_D	Plate.99	GDNF	0.05	0.00244655875764069	pearson	1	Ttest_pvalue	Coefficient_of_eigenassay	SVD_pCMs_only2CTa	NoPrepr	SVD	13601	RNCT-Tx1_D	N	Kept components	RNCT
Drug	D_RCT	RNCT	Cell_line.Tx1_D	Plate.99	GDNF-AS1	0.05	0.00146614403093723	pearson	1	Ttest_pvalue	Coefficient_of_eigenassay	SVD_pCMs_only2CTa	NoPrepr	SVD	13982	RNCT-Tx1_D	N	Kept components	RNCT
Drug	D_RCT	RNCT	Cell_line.Tx1_D	Plate.99	GDPD1	0.05	-0.554452250325722	pearson	1	Ttest_pvalue	Coefficient_of_eigenassay	SVD_pCMs_only2CTa	NoPrepr	SVD	6319	RNCT-Tx1_D	N	Kept components	RNCT
Drug	D_RCT	RNCT	Cell_line.Tx1_D	Plate.99	GDPD2	0.05	-1.12353721813908	pearson	1	Ttest_pvalue	Coefficient_of_eigenassay	SVD_pCMs_only2CTa	NoPrepr	SVD	3134	RNCT-Tx1_D	N	Kept components	RNCT
Drug	D_RCT	RNCT	Cell_line.Tx1_D	Plate.99	GDPD3	0.05	-0.00117673144241806	pearson	1	Ttest_pvalue	Coefficient_of_eigenassay	SVD_pCMs_only2CTa	NoPrepr	SVD	14119	RNCT-Tx1_D	N	Kept components	RNCT
Drug	D_RCT	RNCT	Cell_line.Tx1_D	Plate.99	GDPD5	0.05	-0.714906678974946	pearson	1	Ttest_pvalue	Coefficient_of_eigenassay	SVD_pCMs_only2CTa	NoPrepr	SVD	5202	RNCT-Tx1_D	N	Kept components	RNCT
Drug	D_RCT	RNCT	Cell_line.Tx1_D	Plate.99	GDPGP1	0.05	-0.616994125232359	pearson	1	Ttest_pvalue	Coefficient_of_eigenassay	SVD_pCMs_only2CTa	NoPrepr	SVD	5834	RNCT-Tx1_D	N	Kept components	RNCT
Drug	D_RCT	RNCT	Cell_line.Tx1_D	Plate.99	GEM	0.05	2.97606795416632	pearson	1	Ttest_pvalue	Coefficient_of_eigenassay	SVD_pCMs_only2CTa	NoPrepr	SVD	270	RNCT-Tx1_D	N	Kept components	RNCT
Drug	D_RCT	RNCT	Cell_line.Tx1_D	Plate.99	GEMIN2	0.05	-0.593162690099936	pearson	1	Ttest_pvalue	Coefficient_of_eigenassay	SVD_pCMs_only2CTa	NoPrepr	SVD	6013	RNCT-Tx1_D	N	Kept components	RNCT
Drug	D_RCT	RNCT	Cell_line.Tx1_D	Plate.99	GEMIN4	0.05	-0.156679574697792	pearson	1	Ttest_pvalue	Coefficient_of_eigenassay	SVD_pCMs_only2CTa	NoPrepr	SVD	10260	RNCT-Tx1_D	N	Kept components	RNCT
Drug	D_RCT	RNCT	Cell_line.Tx1_D	Plate.99	GEMIN5	0.05	0.846664391070595	pearson	1	Ttest_pvalue	Coefficient_of_eigenassay	SVD_pCMs_only2CTa	NoPrepr	SVD	4457	RNCT-Tx1_D	N	Kept components	RNCT
Drug	D_RCT	RNCT	Cell_line.Tx1_D	Plate.99	GEMIN6	0.05	-0.353101499485376	pearson	1	Ttest_pvalue	Coefficient_of_eigenassay	SVD_pCMs_only2CTa	NoPrepr	SVD	8018	RNCT-Tx1_D	N	Kept components	RNCT
Drug	D_RCT	RNCT	Cell_line.Tx1_D	Plate.99	GEMIN7	0.05	-1.03938110651472	pearson	1	Ttest_pvalue	Coefficient_of_eigenassay	SVD_pCMs_only2CTa	NoPrepr	SVD	3451	RNCT-Tx1_D	N	Kept components	RNCT
Drug	D_RCT	RNCT	Cell_line.Tx1_D	Plate.99	GEMIN8	0.05	-0.913138980409438	pearson	1	Ttest_pvalue	Coefficient_of_eigenassay	SVD_pCMs_only2CTa	NoPrepr	SVD	4099	RNCT-Tx1_D	N	Kept components	RNCT
Drug	D_RCT	RNCT	Cell_line.Tx1_D	Plate.99	GEN1	0.05	-0.275156995578344	pearson	1	Ttest_pvalue	Coefficient_of_eigenassay	SVD_pCMs_only2CTa	NoPrepr	SVD	8795	RNCT-Tx1_D	N	Kept components	RNCT
Drug	D_RCT	RNCT	Cell_line.Tx1_D	Plate.99	GET4	0.05	-0.357640234084289	pearson	1	Ttest_pvalue	Coefficient_of_eigenassay	SVD_pCMs_only2CTa	NoPrepr	SVD	7977	RNCT-Tx1_D	N	Kept components	RNCT
Drug	D_RCT	RNCT	Cell_line.Tx1_D	Plate.99	GFAP	0.05	-0.160848436166483	pearson	1	Ttest_pvalue	Coefficient_of_eigenassay	SVD_pCMs_only2CTa	NoPrepr	SVD	10207	RNCT-Tx1_D	N	Kept components	RNCT
Drug	D_RCT	RNCT	Cell_line.Tx1_D	Plate.99	GFER	0.05	-1.09147780675953	pearson	1	Ttest_pvalue	Coefficient_of_eigenassay	SVD_pCMs_only2CTa	NoPrepr	SVD	3246	RNCT-Tx1_D	N	Kept components	RNCT
Drug	D_RCT	RNCT	Cell_line.Tx1_D	Plate.99	GFI1	0.05	-0.000821539837837356	pearson	1	Ttest_pvalue	Coefficient_of_eigenassay	SVD_pCMs_only2CTa	NoPrepr	SVD	14336	RNCT-Tx1_D	N	Kept components	RNCT
Drug	D_RCT	RNCT	Cell_line.Tx1_D	Plate.99	GFM1	0.05	0.716851024152925	pearson	1	Ttest_pvalue	Coefficient_of_eigenassay	SVD_pCMs_only2CTa	NoPrepr	SVD	5186	RNCT-Tx1_D	N	Kept components	RNCT
Drug	D_RCT	RNCT	Cell_line.Tx1_D	Plate.99	GFM2	0.05	0.213532565802204	pearson	1	Ttest_pvalue	Coefficient_of_eigenassay	SVD_pCMs_only2CTa	NoPrepr	SVD	9508	RNCT-Tx1_D	N	Kept components	RNCT
Drug	D_RCT	RNCT	Cell_line.Tx1_D	Plate.99	GFOD1	0.05	0.225541816614586	pearson	1	Ttest_pvalue	Coefficient_of_eigenassay	SVD_pCMs_only2CTa	NoPrepr	SVD	9347	RNCT-Tx1_D	N	Kept components	RNCT
Drug	D_RCT	RNCT	Cell_line.Tx1_D	Plate.99	GFOD2	0.05	-0.180088422005896	pearson	1	Ttest_pvalue	Coefficient_of_eigenassay	SVD_pCMs_only2CTa	NoPrepr	SVD	9945	RNCT-Tx1_D	N	Kept components	RNCT
Drug	D_RCT	RNCT	Cell_line.Tx1_D	Plate.99	GFPT1	0.05	2.26348021562217	pearson	1	Ttest_pvalue	Coefficient_of_eigenassay	SVD_pCMs_only2CTa	NoPrepr	SVD	664	RNCT-Tx1_D	N	Kept components	RNCT
Drug	D_RCT	RNCT	Cell_line.Tx1_D	Plate.99	GFPT2	0.05	-0.0694795412937597	pearson	1	Ttest_pvalue	Coefficient_of_eigenassay	SVD_pCMs_only2CTa	NoPrepr	SVD	11560	RNCT-Tx1_D	N	Kept components	RNCT
Drug	D_RCT	RNCT	Cell_line.Tx1_D	Plate.99	GFRA1	0.05	0.401681112675206	pearson	1	Ttest_pvalue	Coefficient_of_eigenassay	SVD_pCMs_only2CTa	NoPrepr	SVD	7565	RNCT-Tx1_D	N	Kept components	RNCT
Drug	D_RCT	RNCT	Cell_line.Tx1_D	Plate.99	GFRA2	0.05	0.0609379054755315	pearson	1	Ttest_pvalue	Coefficient_of_eigenassay	SVD_pCMs_only2CTa	NoPrepr	SVD	11708	RNCT-Tx1_D	N	Kept components	RNCT
Drug	D_RCT	RNCT	Cell_line.Tx1_D	Plate.99	GFRA3	0.05	0.000492651085437478	pearson	1	Ttest_pvalue	Coefficient_of_eigenassay	SVD_pCMs_only2CTa	NoPrepr	SVD	14601	RNCT-Tx1_D	N	Kept components	RNCT
Drug	D_RCT	RNCT	Cell_line.Tx1_D	Plate.99	GFY	0.05	3.51499788919068e-05	pearson	1	Ttest_pvalue	Coefficient_of_eigenassay	SVD_pCMs_only2CTa	NoPrepr	SVD	15208	RNCT-Tx1_D	N	Kept components	RNCT
Drug	D_RCT	RNCT	Cell_line.Tx1_D	Plate.99	GGA1	0.05	-0.642099369780951	pearson	1	Ttest_pvalue	Coefficient_of_eigenassay	SVD_pCMs_only2CTa	NoPrepr	SVD	5660	RNCT-Tx1_D	N	Kept components	RNCT
Drug	D_RCT	RNCT	Cell_line.Tx1_D	Plate.99	GGA2	0.05	-0.0192404705865802	pearson	1	Ttest_pvalue	Coefficient_of_eigenassay	SVD_pCMs_only2CTa	NoPrepr	SVD	12468	RNCT-Tx1_D	N	Kept components	RNCT
Drug	D_RCT	RNCT	Cell_line.Tx1_D	Plate.99	GGA3	0.05	-0.0451571484307731	pearson	1	Ttest_pvalue	Coefficient_of_eigenassay	SVD_pCMs_only2CTa	NoPrepr	SVD	11989	RNCT-Tx1_D	N	Kept components	RNCT
Drug	D_RCT	RNCT	Cell_line.Tx1_D	Plate.99	GGACT	0.05	0.105917959944861	pearson	1	Ttest_pvalue	Coefficient_of_eigenassay	SVD_pCMs_only2CTa	NoPrepr	SVD	11005	RNCT-Tx1_D	N	Kept components	RNCT
Drug	D_RCT	RNCT	Cell_line.Tx1_D	Plate.99	GGCT	0.05	-0.586599855015145	pearson	1	Ttest_pvalue	Coefficient_of_eigenassay	SVD_pCMs_only2CTa	NoPrepr	SVD	6050	RNCT-Tx1_D	N	Kept components	RNCT
Drug	D_RCT	RNCT	Cell_line.Tx1_D	Plate.99	GGCX	0.05	-0.171883172938783	pearson	1	Ttest_pvalue	Coefficient_of_eigenassay	SVD_pCMs_only2CTa	NoPrepr	SVD	10060	RNCT-Tx1_D	N	Kept components	RNCT
Drug	D_RCT	RNCT	Cell_line.Tx1_D	Plate.99	GGH	0.05	-0.814170768254008	pearson	1	Ttest_pvalue	Coefficient_of_eigenassay	SVD_pCMs_only2CTa	NoPrepr	SVD	4623	RNCT-Tx1_D	N	Kept components	RNCT
Drug	D_RCT	RNCT	Cell_line.Tx1_D	Plate.99	GGN	0.05	0.491621603857289	pearson	1	Ttest_pvalue	Coefficient_of_eigenassay	SVD_pCMs_only2CTa	NoPrepr	SVD	6782	RNCT-Tx1_D	N	Kept components	RNCT
Drug	D_RCT	RNCT	Cell_line.Tx1_D	Plate.99	GGNBP2	0.05	-0.00429324817307578	pearson	1	Ttest_pvalue	Coefficient_of_eigenassay	SVD_pCMs_only2CTa	NoPrepr	SVD	13223	RNCT-Tx1_D	N	Kept components	RNCT
Drug	D_RCT	RNCT	Cell_line.Tx1_D	Plate.99	GGPS1	0.05	-0.720327596928364	pearson	1	Ttest_pvalue	Coefficient_of_eigenassay	SVD_pCMs_only2CTa	NoPrepr	SVD	5158	RNCT-Tx1_D	N	Kept components	RNCT
Drug	D_RCT	RNCT	Cell_line.Tx1_D	Plate.99	GGT1	0.05	-0.57740954844811	pearson	1	Ttest_pvalue	Coefficient_of_eigenassay	SVD_pCMs_only2CTa	NoPrepr	SVD	6122	RNCT-Tx1_D	N	Kept components	RNCT
Drug	D_RCT	RNCT	Cell_line.Tx1_D	Plate.99	GGT2	0.05	-0.833296124666002	pearson	1	Ttest_pvalue	Coefficient_of_eigenassay	SVD_pCMs_only2CTa	NoPrepr	SVD	4519	RNCT-Tx1_D	N	Kept components	RNCT
Drug	D_RCT	RNCT	Cell_line.Tx1_D	Plate.99	GGT5	0.05	0.162834583779618	pearson	1	Ttest_pvalue	Coefficient_of_eigenassay	SVD_pCMs_only2CTa	NoPrepr	SVD	10183	RNCT-Tx1_D	N	Kept components	RNCT
Drug	D_RCT	RNCT	Cell_line.Tx1_D	Plate.99	GGT7	0.05	-0.178527183787475	pearson	1	Ttest_pvalue	Coefficient_of_eigenassay	SVD_pCMs_only2CTa	NoPrepr	SVD	9962	RNCT-Tx1_D	N	Kept components	RNCT
Drug	D_RCT	RNCT	Cell_line.Tx1_D	Plate.99	GGTLC2	0.05	-0.746552859573029	pearson	1	Ttest_pvalue	Coefficient_of_eigenassay	SVD_pCMs_only2CTa	NoPrepr	SVD	4997	RNCT-Tx1_D	N	Kept components	RNCT
Drug	D_RCT	RNCT	Cell_line.Tx1_D	Plate.99	GHDC	0.05	-0.338789857457966	pearson	1	Ttest_pvalue	Coefficient_of_eigenassay	SVD_pCMs_only2CTa	NoPrepr	SVD	8170	RNCT-Tx1_D	N	Kept components	RNCT
Drug	D_RCT	RNCT	Cell_line.Tx1_D	Plate.99	GHITM	0.05	-0.0887515612422229	pearson	1	Ttest_pvalue	Coefficient_of_eigenassay	SVD_pCMs_only2CTa	NoPrepr	SVD	11266	RNCT-Tx1_D	N	Kept components	RNCT
Drug	D_RCT	RNCT	Cell_line.Tx1_D	Plate.99	GHR	0.05	0.27364931231976	pearson	1	Ttest_pvalue	Coefficient_of_eigenassay	SVD_pCMs_only2CTa	NoPrepr	SVD	8811	RNCT-Tx1_D	N	Kept components	RNCT
Drug	D_RCT	RNCT	Cell_line.Tx1_D	Plate.99	GHRH	0.05	-3.13412460192813	pearson	1	Ttest_pvalue	Coefficient_of_eigenassay	SVD_pCMs_only2CTa	NoPrepr	SVD	221	RNCT-Tx1_D	N	Kept components	RNCT
Drug	D_RCT	RNCT	Cell_line.Tx1_D	Plate.99	GHRL	0.05	-0.00164547039298628	pearson	1	Ttest_pvalue	Coefficient_of_eigenassay	SVD_pCMs_only2CTa	NoPrepr	SVD	13889	RNCT-Tx1_D	N	Kept components	RNCT
Drug	D_RCT	RNCT	Cell_line.Tx1_D	Plate.99	GID4	0.05	0.126718679814809	pearson	1	Ttest_pvalue	Coefficient_of_eigenassay	SVD_pCMs_only2CTa	NoPrepr	SVD	10679	RNCT-Tx1_D	N	Kept components	RNCT
Drug	D_RCT	RNCT	Cell_line.Tx1_D	Plate.99	GID8	0.05	-0.0843683685532923	pearson	1	Ttest_pvalue	Coefficient_of_eigenassay	SVD_pCMs_only2CTa	NoPrepr	SVD	11339	RNCT-Tx1_D	N	Kept components	RNCT
Drug	D_RCT	RNCT	Cell_line.Tx1_D	Plate.99	GIGYF1	0.05	0.0645231724425595	pearson	1	Ttest_pvalue	Coefficient_of_eigenassay	SVD_pCMs_only2CTa	NoPrepr	SVD	11647	RNCT-Tx1_D	N	Kept components	RNCT
Drug	D_RCT	RNCT	Cell_line.Tx1_D	Plate.99	GIGYF2	0.05	2.68189172355447	pearson	1	Ttest_pvalue	Coefficient_of_eigenassay	SVD_pCMs_only2CTa	NoPrepr	SVD	390	RNCT-Tx1_D	N	Kept components	RNCT
Drug	D_RCT	RNCT	Cell_line.Tx1_D	Plate.99	GIMAP4	0.05	-0.00209523029589817	pearson	1	Ttest_pvalue	Coefficient_of_eigenassay	SVD_pCMs_only2CTa	NoPrepr	SVD	13715	RNCT-Tx1_D	N	Kept components	RNCT
Drug	D_RCT	RNCT	Cell_line.Tx1_D	Plate.99	GIMAP8	0.05	5.05519195212153e-05	pearson	1	Ttest_pvalue	Coefficient_of_eigenassay	SVD_pCMs_only2CTa	NoPrepr	SVD	15169	RNCT-Tx1_D	N	Kept components	RNCT
Drug	D_RCT	RNCT	Cell_line.Tx1_D	Plate.99	GIN1	0.05	-1.3019114591345	pearson	1	Ttest_pvalue	Coefficient_of_eigenassay	SVD_pCMs_only2CTa	NoPrepr	SVD	2498	RNCT-Tx1_D	N	Kept components	RNCT
Drug	D_RCT	RNCT	Cell_line.Tx1_D	Plate.99	GINM1	0.05	0.0369827726681403	pearson	1	Ttest_pvalue	Coefficient_of_eigenassay	SVD_pCMs_only2CTa	NoPrepr	SVD	12144	RNCT-Tx1_D	N	Kept components	RNCT
Drug	D_RCT	RNCT	Cell_line.Tx1_D	Plate.99	GINS1	0.05	0.0254266958513858	pearson	1	Ttest_pvalue	Coefficient_of_eigenassay	SVD_pCMs_only2CTa	NoPrepr	SVD	12347	RNCT-Tx1_D	N	Kept components	RNCT
Drug	D_RCT	RNCT	Cell_line.Tx1_D	Plate.99	GINS2	0.05	-0.850617747780593	pearson	1	Ttest_pvalue	Coefficient_of_eigenassay	SVD_pCMs_only2CTa	NoPrepr	SVD	4434	RNCT-Tx1_D	N	Kept components	RNCT
Drug	D_RCT	RNCT	Cell_line.Tx1_D	Plate.99	GINS3	0.05	-0.845433949991667	pearson	1	Ttest_pvalue	Coefficient_of_eigenassay	SVD_pCMs_only2CTa	NoPrepr	SVD	4464	RNCT-Tx1_D	N	Kept components	RNCT
Drug	D_RCT	RNCT	Cell_line.Tx1_D	Plate.99	GINS4	0.05	0.398972998638799	pearson	1	Ttest_pvalue	Coefficient_of_eigenassay	SVD_pCMs_only2CTa	NoPrepr	SVD	7586	RNCT-Tx1_D	N	Kept components	RNCT
Drug	D_RCT	RNCT	Cell_line.Tx1_D	Plate.99	GIPC1	0.05	-1.44227912218577	pearson	1	Ttest_pvalue	Coefficient_of_eigenassay	SVD_pCMs_only2CTa	NoPrepr	SVD	2094	RNCT-Tx1_D	N	Kept components	RNCT
Drug	D_RCT	RNCT	Cell_line.Tx1_D	Plate.99	GIPC2	0.05	0.000154568674651671	pearson	1	Ttest_pvalue	Coefficient_of_eigenassay	SVD_pCMs_only2CTa	NoPrepr	SVD	14977	RNCT-Tx1_D	N	Kept components	RNCT
Drug	D_RCT	RNCT	Cell_line.Tx1_D	Plate.99	GIPC3	0.05	0.00405364141841246	pearson	1	Ttest_pvalue	Coefficient_of_eigenassay	SVD_pCMs_only2CTa	NoPrepr	SVD	13267	RNCT-Tx1_D	N	Kept components	RNCT
Drug	D_RCT	RNCT	Cell_line.Tx1_D	Plate.99	GIPR	0.05	0.108692921678151	pearson	1	Ttest_pvalue	Coefficient_of_eigenassay	SVD_pCMs_only2CTa	NoPrepr	SVD	10957	RNCT-Tx1_D	N	Kept components	RNCT
Drug	D_RCT	RNCT	Cell_line.Tx1_D	Plate.99	GIT1	0.05	-1.25092159180562	pearson	1	Ttest_pvalue	Coefficient_of_eigenassay	SVD_pCMs_only2CTa	NoPrepr	SVD	2664	RNCT-Tx1_D	N	Kept components	RNCT
Drug	D_RCT	RNCT	Cell_line.Tx1_D	Plate.99	GIT2	0.05	0.553472341681626	pearson	1	Ttest_pvalue	Coefficient_of_eigenassay	SVD_pCMs_only2CTa	NoPrepr	SVD	6326	RNCT-Tx1_D	N	Kept components	RNCT
Drug	D_RCT	RNCT	Cell_line.Tx1_D	Plate.99	GJA1	0.05	0.629848324643071	pearson	1	Ttest_pvalue	Coefficient_of_eigenassay	SVD_pCMs_only2CTa	NoPrepr	SVD	5744	RNCT-Tx1_D	N	Kept components	RNCT
Drug	D_RCT	RNCT	Cell_line.Tx1_D	Plate.99	GJA3	0.05	-0.210331681094966	pearson	1	Ttest_pvalue	Coefficient_of_eigenassay	SVD_pCMs_only2CTa	NoPrepr	SVD	9552	RNCT-Tx1_D	N	Kept components	RNCT
Drug	D_RCT	RNCT	Cell_line.Tx1_D	Plate.99	GJA4	0.05	-2.22073008413416	pearson	1	Ttest_pvalue	Coefficient_of_eigenassay	SVD_pCMs_only2CTa	NoPrepr	SVD	701	RNCT-Tx1_D	N	Kept components	RNCT
Drug	D_RCT	RNCT	Cell_line.Tx1_D	Plate.99	GJA5	0.05	-1.44519491254981	pearson	1	Ttest_pvalue	Coefficient_of_eigenassay	SVD_pCMs_only2CTa	NoPrepr	SVD	2087	RNCT-Tx1_D	N	Kept components	RNCT
Drug	D_RCT	RNCT	Cell_line.Tx1_D	Plate.99	GJB2	0.05	0.00302331538881642	pearson	1	Ttest_pvalue	Coefficient_of_eigenassay	SVD_pCMs_only2CTa	NoPrepr	SVD	13454	RNCT-Tx1_D	N	Kept components	RNCT
Drug	D_RCT	RNCT	Cell_line.Tx1_D	Plate.99	GJB6	0.05	0.000541348498963372	pearson	1	Ttest_pvalue	Coefficient_of_eigenassay	SVD_pCMs_only2CTa	NoPrepr	SVD	14552	RNCT-Tx1_D	N	Kept components	RNCT
Drug	D_RCT	RNCT	Cell_line.Tx1_D	Plate.99	GJB7	0.05	5.93837263914622e-05	pearson	1	Ttest_pvalue	Coefficient_of_eigenassay	SVD_pCMs_only2CTa	NoPrepr	SVD	15146	RNCT-Tx1_D	N	Kept components	RNCT
Drug	D_RCT	RNCT	Cell_line.Tx1_D	Plate.99	GJC1	0.05	0.551394640493389	pearson	1	Ttest_pvalue	Coefficient_of_eigenassay	SVD_pCMs_only2CTa	NoPrepr	SVD	6341	RNCT-Tx1_D	N	Kept components	RNCT
Drug	D_RCT	RNCT	Cell_line.Tx1_D	Plate.99	GJC2	0.05	-1.35607600809347	pearson	1	Ttest_pvalue	Coefficient_of_eigenassay	SVD_pCMs_only2CTa	NoPrepr	SVD	2343	RNCT-Tx1_D	N	Kept components	RNCT
Drug	D_RCT	RNCT	Cell_line.Tx1_D	Plate.99	GJD2	0.05	0.00707981861973775	pearson	1	Ttest_pvalue	Coefficient_of_eigenassay	SVD_pCMs_only2CTa	NoPrepr	SVD	12928	RNCT-Tx1_D	N	Kept components	RNCT
Drug	D_RCT	RNCT	Cell_line.Tx1_D	Plate.99	GJD3	0.05	-0.187081952219072	pearson	1	Ttest_pvalue	Coefficient_of_eigenassay	SVD_pCMs_only2CTa	NoPrepr	SVD	9840	RNCT-Tx1_D	N	Kept components	RNCT
Drug	D_RCT	RNCT	Cell_line.Tx1_D	Plate.99	GK	0.05	1.26495028095792	pearson	1	Ttest_pvalue	Coefficient_of_eigenassay	SVD_pCMs_only2CTa	NoPrepr	SVD	2621	RNCT-Tx1_D	N	Kept components	RNCT
Drug	D_RCT	RNCT	Cell_line.Tx1_D	Plate.99	GK5	0.05	0.910627310655433	pearson	1	Ttest_pvalue	Coefficient_of_eigenassay	SVD_pCMs_only2CTa	NoPrepr	SVD	4113	RNCT-Tx1_D	N	Kept components	RNCT
Drug	D_RCT	RNCT	Cell_line.Tx1_D	Plate.99	GKAP1	0.05	-0.170525509683198	pearson	1	Ttest_pvalue	Coefficient_of_eigenassay	SVD_pCMs_only2CTa	NoPrepr	SVD	10078	RNCT-Tx1_D	N	Kept components	RNCT
Drug	D_RCT	RNCT	Cell_line.Tx1_D	Plate.99	GLA	0.05	-1.34964332468103	pearson	1	Ttest_pvalue	Coefficient_of_eigenassay	SVD_pCMs_only2CTa	NoPrepr	SVD	2356	RNCT-Tx1_D	N	Kept components	RNCT
Drug	D_RCT	RNCT	Cell_line.Tx1_D	Plate.99	GLB1	0.05	-0.756267353283245	pearson	1	Ttest_pvalue	Coefficient_of_eigenassay	SVD_pCMs_only2CTa	NoPrepr	SVD	4935	RNCT-Tx1_D	N	Kept components	RNCT
Drug	D_RCT	RNCT	Cell_line.Tx1_D	Plate.99	GLB1L	0.05	-0.0259573122520331	pearson	1	Ttest_pvalue	Coefficient_of_eigenassay	SVD_pCMs_only2CTa	NoPrepr	SVD	12337	RNCT-Tx1_D	N	Kept components	RNCT
Drug	D_RCT	RNCT	Cell_line.Tx1_D	Plate.99	GLB1L2	0.05	0.157026598260921	pearson	1	Ttest_pvalue	Coefficient_of_eigenassay	SVD_pCMs_only2CTa	NoPrepr	SVD	10255	RNCT-Tx1_D	N	Kept components	RNCT
Drug	D_RCT	RNCT	Cell_line.Tx1_D	Plate.99	GLB1L3	0.05	-0.000302285133682398	pearson	1	Ttest_pvalue	Coefficient_of_eigenassay	SVD_pCMs_only2CTa	NoPrepr	SVD	14805	RNCT-Tx1_D	N	Kept components	RNCT
Drug	D_RCT	RNCT	Cell_line.Tx1_D	Plate.99	GLCCI1	0.05	-0.180750003010694	pearson	1	Ttest_pvalue	Coefficient_of_eigenassay	SVD_pCMs_only2CTa	NoPrepr	SVD	9925	RNCT-Tx1_D	N	Kept components	RNCT
Drug	D_RCT	RNCT	Cell_line.Tx1_D	Plate.99	GLCE	0.05	-0.409985487671554	pearson	1	Ttest_pvalue	Coefficient_of_eigenassay	SVD_pCMs_only2CTa	NoPrepr	SVD	7484	RNCT-Tx1_D	N	Kept components	RNCT
Drug	D_RCT	RNCT	Cell_line.Tx1_D	Plate.99	GLDC	0.05	-0.00352651381990382	pearson	1	Ttest_pvalue	Coefficient_of_eigenassay	SVD_pCMs_only2CTa	NoPrepr	SVD	13368	RNCT-Tx1_D	N	Kept components	RNCT
Drug	D_RCT	RNCT	Cell_line.Tx1_D	Plate.99	GLDN	0.05	-0.000421976277602868	pearson	1	Ttest_pvalue	Coefficient_of_eigenassay	SVD_pCMs_only2CTa	NoPrepr	SVD	14673	RNCT-Tx1_D	N	Kept components	RNCT
Drug	D_RCT	RNCT	Cell_line.Tx1_D	Plate.99	GLE1	0.05	0.324552271330376	pearson	1	Ttest_pvalue	Coefficient_of_eigenassay	SVD_pCMs_only2CTa	NoPrepr	SVD	8304	RNCT-Tx1_D	N	Kept components	RNCT
Drug	D_RCT	RNCT	Cell_line.Tx1_D	Plate.99	GLG1	0.05	0.606117469534987	pearson	1	Ttest_pvalue	Coefficient_of_eigenassay	SVD_pCMs_only2CTa	NoPrepr	SVD	5913	RNCT-Tx1_D	N	Kept components	RNCT
Drug	D_RCT	RNCT	Cell_line.Tx1_D	Plate.99	GLI1	0.05	-0.00691850200443124	pearson	1	Ttest_pvalue	Coefficient_of_eigenassay	SVD_pCMs_only2CTa	NoPrepr	SVD	12935	RNCT-Tx1_D	N	Kept components	RNCT
Drug	D_RCT	RNCT	Cell_line.Tx1_D	Plate.99	GLI2	0.05	1.8783084235096	pearson	1	Ttest_pvalue	Coefficient_of_eigenassay	SVD_pCMs_only2CTa	NoPrepr	SVD	1118	RNCT-Tx1_D	N	Kept components	RNCT
Drug	D_RCT	RNCT	Cell_line.Tx1_D	Plate.99	GLI3	0.05	0.995195325306647	pearson	1	Ttest_pvalue	Coefficient_of_eigenassay	SVD_pCMs_only2CTa	NoPrepr	SVD	3658	RNCT-Tx1_D	N	Kept components	RNCT
Drug	D_RCT	RNCT	Cell_line.Tx1_D	Plate.99	GLI4	0.05	-1.21608889616212	pearson	1	Ttest_pvalue	Coefficient_of_eigenassay	SVD_pCMs_only2CTa	NoPrepr	SVD	2779	RNCT-Tx1_D	N	Kept components	RNCT
Drug	D_RCT	RNCT	Cell_line.Tx1_D	Plate.99	GLIPR1	0.05	-0.595116497116776	pearson	1	Ttest_pvalue	Coefficient_of_eigenassay	SVD_pCMs_only2CTa	NoPrepr	SVD	5996	RNCT-Tx1_D	N	Kept components	RNCT
Drug	D_RCT	RNCT	Cell_line.Tx1_D	Plate.99	GLIPR1L1	0.05	0.00106243745864	pearson	1	Ttest_pvalue	Coefficient_of_eigenassay	SVD_pCMs_only2CTa	NoPrepr	SVD	14186	RNCT-Tx1_D	N	Kept components	RNCT
Drug	D_RCT	RNCT	Cell_line.Tx1_D	Plate.99	GLIPR1L2	0.05	0.692695520134056	pearson	1	Ttest_pvalue	Coefficient_of_eigenassay	SVD_pCMs_only2CTa	NoPrepr	SVD	5345	RNCT-Tx1_D	N	Kept components	RNCT
Drug	D_RCT	RNCT	Cell_line.Tx1_D	Plate.99	GLIPR2	0.05	-1.36828657148895	pearson	1	Ttest_pvalue	Coefficient_of_eigenassay	SVD_pCMs_only2CTa	NoPrepr	SVD	2298	RNCT-Tx1_D	N	Kept components	RNCT
Drug	D_RCT	RNCT	Cell_line.Tx1_D	Plate.99	GLIS1	0.05	0.498040028677544	pearson	1	Ttest_pvalue	Coefficient_of_eigenassay	SVD_pCMs_only2CTa	NoPrepr	SVD	6740	RNCT-Tx1_D	N	Kept components	RNCT
Drug	D_RCT	RNCT	Cell_line.Tx1_D	Plate.99	GLIS2	0.05	0.841058138117748	pearson	1	Ttest_pvalue	Coefficient_of_eigenassay	SVD_pCMs_only2CTa	NoPrepr	SVD	4488	RNCT-Tx1_D	N	Kept components	RNCT
Drug	D_RCT	RNCT	Cell_line.Tx1_D	Plate.99	GLIS3	0.05	0.754913391385144	pearson	1	Ttest_pvalue	Coefficient_of_eigenassay	SVD_pCMs_only2CTa	NoPrepr	SVD	4946	RNCT-Tx1_D	N	Kept components	RNCT
Drug	D_RCT	RNCT	Cell_line.Tx1_D	Plate.99	GLMN	0.05	-0.654905794188509	pearson	1	Ttest_pvalue	Coefficient_of_eigenassay	SVD_pCMs_only2CTa	NoPrepr	SVD	5573	RNCT-Tx1_D	N	Kept components	RNCT
Drug	D_RCT	RNCT	Cell_line.Tx1_D	Plate.99	GLMP	0.05	-1.3556609967913	pearson	1	Ttest_pvalue	Coefficient_of_eigenassay	SVD_pCMs_only2CTa	NoPrepr	SVD	2344	RNCT-Tx1_D	N	Kept components	RNCT
Drug	D_RCT	RNCT	Cell_line.Tx1_D	Plate.99	GLO1	0.05	-1.5669138263759	pearson	1	Ttest_pvalue	Coefficient_of_eigenassay	SVD_pCMs_only2CTa	NoPrepr	SVD	1758	RNCT-Tx1_D	N	Kept components	RNCT
Drug	D_RCT	RNCT	Cell_line.Tx1_D	Plate.99	GLOD4	0.05	0.00838033560031535	pearson	1	Ttest_pvalue	Coefficient_of_eigenassay	SVD_pCMs_only2CTa	NoPrepr	SVD	12840	RNCT-Tx1_D	N	Kept components	RNCT
Drug	D_RCT	RNCT	Cell_line.Tx1_D	Plate.99	GLP1R	0.05	-0.000824813589844184	pearson	1	Ttest_pvalue	Coefficient_of_eigenassay	SVD_pCMs_only2CTa	NoPrepr	SVD	14333	RNCT-Tx1_D	N	Kept components	RNCT
Drug	D_RCT	RNCT	Cell_line.Tx1_D	Plate.99	GLRA1	0.05	0.00179420101034117	pearson	1	Ttest_pvalue	Coefficient_of_eigenassay	SVD_pCMs_only2CTa	NoPrepr	SVD	13819	RNCT-Tx1_D	N	Kept components	RNCT
Drug	D_RCT	RNCT	Cell_line.Tx1_D	Plate.99	GLRA2	0.05	0.000107001385600089	pearson	1	Ttest_pvalue	Coefficient_of_eigenassay	SVD_pCMs_only2CTa	NoPrepr	SVD	15051	RNCT-Tx1_D	N	Kept components	RNCT
Drug	D_RCT	RNCT	Cell_line.Tx1_D	Plate.99	GLRB	0.05	0.0305862081129921	pearson	1	Ttest_pvalue	Coefficient_of_eigenassay	SVD_pCMs_only2CTa	NoPrepr	SVD	12259	RNCT-Tx1_D	N	Kept components	RNCT
Drug	D_RCT	RNCT	Cell_line.Tx1_D	Plate.99	GLRX	0.05	-0.82163442512444	pearson	1	Ttest_pvalue	Coefficient_of_eigenassay	SVD_pCMs_only2CTa	NoPrepr	SVD	4579	RNCT-Tx1_D	N	Kept components	RNCT
Drug	D_RCT	RNCT	Cell_line.Tx1_D	Plate.99	GLRX2	0.05	-0.900820621569911	pearson	1	Ttest_pvalue	Coefficient_of_eigenassay	SVD_pCMs_only2CTa	NoPrepr	SVD	4154	RNCT-Tx1_D	N	Kept components	RNCT
Drug	D_RCT	RNCT	Cell_line.Tx1_D	Plate.99	GLRX3	0.05	-0.0867166892676205	pearson	1	Ttest_pvalue	Coefficient_of_eigenassay	SVD_pCMs_only2CTa	NoPrepr	SVD	11295	RNCT-Tx1_D	N	Kept components	RNCT
Drug	D_RCT	RNCT	Cell_line.Tx1_D	Plate.99	GLRX5	0.05	-1.57167252851518	pearson	1	Ttest_pvalue	Coefficient_of_eigenassay	SVD_pCMs_only2CTa	NoPrepr	SVD	1753	RNCT-Tx1_D	N	Kept components	RNCT
Drug	D_RCT	RNCT	Cell_line.Tx1_D	Plate.99	GLS	0.05	0.344788098623027	pearson	1	Ttest_pvalue	Coefficient_of_eigenassay	SVD_pCMs_only2CTa	NoPrepr	SVD	8109	RNCT-Tx1_D	N	Kept components	RNCT
Drug	D_RCT	RNCT	Cell_line.Tx1_D	Plate.99	GLS2	0.05	0.601381994056468	pearson	1	Ttest_pvalue	Coefficient_of_eigenassay	SVD_pCMs_only2CTa	NoPrepr	SVD	5947	RNCT-Tx1_D	N	Kept components	RNCT
Drug	D_RCT	RNCT	Cell_line.Tx1_D	Plate.99	GLT8D1	0.05	-0.866340796145655	pearson	1	Ttest_pvalue	Coefficient_of_eigenassay	SVD_pCMs_only2CTa	NoPrepr	SVD	4350	RNCT-Tx1_D	N	Kept components	RNCT
Drug	D_RCT	RNCT	Cell_line.Tx1_D	Plate.99	GLT8D2	0.05	0.140285509941166	pearson	1	Ttest_pvalue	Coefficient_of_eigenassay	SVD_pCMs_only2CTa	NoPrepr	SVD	10490	RNCT-Tx1_D	N	Kept components	RNCT
Drug	D_RCT	RNCT	Cell_line.Tx1_D	Plate.99	GLTP	0.05	-0.972794098060751	pearson	1	Ttest_pvalue	Coefficient_of_eigenassay	SVD_pCMs_only2CTa	NoPrepr	SVD	3772	RNCT-Tx1_D	N	Kept components	RNCT
Drug	D_RCT	RNCT	Cell_line.Tx1_D	Plate.99	GLTPD2	0.05	-0.0985441898191879	pearson	1	Ttest_pvalue	Coefficient_of_eigenassay	SVD_pCMs_only2CTa	NoPrepr	SVD	11106	RNCT-Tx1_D	N	Kept components	RNCT
Drug	D_RCT	RNCT	Cell_line.Tx1_D	Plate.99	GLUD1	0.05	-0.127907351611756	pearson	1	Ttest_pvalue	Coefficient_of_eigenassay	SVD_pCMs_only2CTa	NoPrepr	SVD	10664	RNCT-Tx1_D	N	Kept components	RNCT
Drug	D_RCT	RNCT	Cell_line.Tx1_D	Plate.99	GLUD2	0.05	0.145203523675361	pearson	1	Ttest_pvalue	Coefficient_of_eigenassay	SVD_pCMs_only2CTa	NoPrepr	SVD	10423	RNCT-Tx1_D	N	Kept components	RNCT
Drug	D_RCT	RNCT	Cell_line.Tx1_D	Plate.99	GLUL	0.05	-0.476766870860122	pearson	1	Ttest_pvalue	Coefficient_of_eigenassay	SVD_pCMs_only2CTa	NoPrepr	SVD	6895	RNCT-Tx1_D	N	Kept components	RNCT
Drug	D_RCT	RNCT	Cell_line.Tx1_D	Plate.99	GLYATL2	0.05	0.000303275192535096	pearson	1	Ttest_pvalue	Coefficient_of_eigenassay	SVD_pCMs_only2CTa	NoPrepr	SVD	14802	RNCT-Tx1_D	N	Kept components	RNCT
Drug	D_RCT	RNCT	Cell_line.Tx1_D	Plate.99	GLYCTK	0.05	0.89032608697541	pearson	1	Ttest_pvalue	Coefficient_of_eigenassay	SVD_pCMs_only2CTa	NoPrepr	SVD	4211	RNCT-Tx1_D	N	Kept components	RNCT
Drug	D_RCT	RNCT	Cell_line.Tx1_D	Plate.99	GLYR1	0.05	0.636387708215661	pearson	1	Ttest_pvalue	Coefficient_of_eigenassay	SVD_pCMs_only2CTa	NoPrepr	SVD	5701	RNCT-Tx1_D	N	Kept components	RNCT
Drug	D_RCT	RNCT	Cell_line.Tx1_D	Plate.99	GM2A	0.05	-0.820722950883104	pearson	1	Ttest_pvalue	Coefficient_of_eigenassay	SVD_pCMs_only2CTa	NoPrepr	SVD	4584	RNCT-Tx1_D	N	Kept components	RNCT
Drug	D_RCT	RNCT	Cell_line.Tx1_D	Plate.99	GMCL1	0.05	0.109810363432101	pearson	1	Ttest_pvalue	Coefficient_of_eigenassay	SVD_pCMs_only2CTa	NoPrepr	SVD	10947	RNCT-Tx1_D	N	Kept components	RNCT
Drug	D_RCT	RNCT	Cell_line.Tx1_D	Plate.99	GMDS	0.05	0.308528707216534	pearson	1	Ttest_pvalue	Coefficient_of_eigenassay	SVD_pCMs_only2CTa	NoPrepr	SVD	8446	RNCT-Tx1_D	N	Kept components	RNCT
Drug	D_RCT	RNCT	Cell_line.Tx1_D	Plate.99	GMEB1	0.05	0.60648715828951	pearson	1	Ttest_pvalue	Coefficient_of_eigenassay	SVD_pCMs_only2CTa	NoPrepr	SVD	5906	RNCT-Tx1_D	N	Kept components	RNCT
Drug	D_RCT	RNCT	Cell_line.Tx1_D	Plate.99	GMEB2	0.05	-0.671307647284731	pearson	1	Ttest_pvalue	Coefficient_of_eigenassay	SVD_pCMs_only2CTa	NoPrepr	SVD	5472	RNCT-Tx1_D	N	Kept components	RNCT
Drug	D_RCT	RNCT	Cell_line.Tx1_D	Plate.99	GMFB	0.05	-0.360183321843164	pearson	1	Ttest_pvalue	Coefficient_of_eigenassay	SVD_pCMs_only2CTa	NoPrepr	SVD	7956	RNCT-Tx1_D	N	Kept components	RNCT
Drug	D_RCT	RNCT	Cell_line.Tx1_D	Plate.99	GMFG	0.05	0.000951513449856229	pearson	1	Ttest_pvalue	Coefficient_of_eigenassay	SVD_pCMs_only2CTa	NoPrepr	SVD	14256	RNCT-Tx1_D	N	Kept components	RNCT
Drug	D_RCT	RNCT	Cell_line.Tx1_D	Plate.99	GMIP	0.05	-0.358077684192345	pearson	1	Ttest_pvalue	Coefficient_of_eigenassay	SVD_pCMs_only2CTa	NoPrepr	SVD	7973	RNCT-Tx1_D	N	Kept components	RNCT
Drug	D_RCT	RNCT	Cell_line.Tx1_D	Plate.99	GMNC	0.05	0.0019420292478924	pearson	1	Ttest_pvalue	Coefficient_of_eigenassay	SVD_pCMs_only2CTa	NoPrepr	SVD	13772	RNCT-Tx1_D	N	Kept components	RNCT
Drug	D_RCT	RNCT	Cell_line.Tx1_D	Plate.99	GMNN	0.05	-0.0417429930761621	pearson	1	Ttest_pvalue	Coefficient_of_eigenassay	SVD_pCMs_only2CTa	NoPrepr	SVD	12051	RNCT-Tx1_D	N	Kept components	RNCT
Drug	D_RCT	RNCT	Cell_line.Tx1_D	Plate.99	GMPPA	0.05	-1.02334973232968	pearson	1	Ttest_pvalue	Coefficient_of_eigenassay	SVD_pCMs_only2CTa	NoPrepr	SVD	3518	RNCT-Tx1_D	N	Kept components	RNCT
Drug	D_RCT	RNCT	Cell_line.Tx1_D	Plate.99	GMPPB	0.05	0.0108346692284165	pearson	1	Ttest_pvalue	Coefficient_of_eigenassay	SVD_pCMs_only2CTa	NoPrepr	SVD	12704	RNCT-Tx1_D	N	Kept components	RNCT
Drug	D_RCT	RNCT	Cell_line.Tx1_D	Plate.99	GMPR	0.05	-0.126672438817919	pearson	1	Ttest_pvalue	Coefficient_of_eigenassay	SVD_pCMs_only2CTa	NoPrepr	SVD	10681	RNCT-Tx1_D	N	Kept components	RNCT
Drug	D_RCT	RNCT	Cell_line.Tx1_D	Plate.99	GMPR2	0.05	0.174745400457969	pearson	1	Ttest_pvalue	Coefficient_of_eigenassay	SVD_pCMs_only2CTa	NoPrepr	SVD	10018	RNCT-Tx1_D	N	Kept components	RNCT
Drug	D_RCT	RNCT	Cell_line.Tx1_D	Plate.99	GMPS	0.05	0.973047789160117	pearson	1	Ttest_pvalue	Coefficient_of_eigenassay	SVD_pCMs_only2CTa	NoPrepr	SVD	3768	RNCT-Tx1_D	N	Kept components	RNCT
Drug	D_RCT	RNCT	Cell_line.Tx1_D	Plate.99	GNA11	0.05	-0.454586942181946	pearson	1	Ttest_pvalue	Coefficient_of_eigenassay	SVD_pCMs_only2CTa	NoPrepr	SVD	7088	RNCT-Tx1_D	N	Kept components	RNCT
Drug	D_RCT	RNCT	Cell_line.Tx1_D	Plate.99	GNA12	0.05	0.00755629762174209	pearson	1	Ttest_pvalue	Coefficient_of_eigenassay	SVD_pCMs_only2CTa	NoPrepr	SVD	12888	RNCT-Tx1_D	N	Kept components	RNCT
Drug	D_RCT	RNCT	Cell_line.Tx1_D	Plate.99	GNA13	0.05	0.715534628653242	pearson	1	Ttest_pvalue	Coefficient_of_eigenassay	SVD_pCMs_only2CTa	NoPrepr	SVD	5198	RNCT-Tx1_D	N	Kept components	RNCT
Drug	D_RCT	RNCT	Cell_line.Tx1_D	Plate.99	GNA14	0.05	-0.00636192816644702	pearson	1	Ttest_pvalue	Coefficient_of_eigenassay	SVD_pCMs_only2CTa	NoPrepr	SVD	12974	RNCT-Tx1_D	N	Kept components	RNCT
Drug	D_RCT	RNCT	Cell_line.Tx1_D	Plate.99	GNAI1	0.05	0.179412900486058	pearson	1	Ttest_pvalue	Coefficient_of_eigenassay	SVD_pCMs_only2CTa	NoPrepr	SVD	9955	RNCT-Tx1_D	N	Kept components	RNCT
Drug	D_RCT	RNCT	Cell_line.Tx1_D	Plate.99	GNAI2	0.05	-1.28671237742941	pearson	1	Ttest_pvalue	Coefficient_of_eigenassay	SVD_pCMs_only2CTa	NoPrepr	SVD	2547	RNCT-Tx1_D	N	Kept components	RNCT
Drug	D_RCT	RNCT	Cell_line.Tx1_D	Plate.99	GNAI3	0.05	-0.0111651127533265	pearson	1	Ttest_pvalue	Coefficient_of_eigenassay	SVD_pCMs_only2CTa	NoPrepr	SVD	12687	RNCT-Tx1_D	N	Kept components	RNCT
Drug	D_RCT	RNCT	Cell_line.Tx1_D	Plate.99	GNAL	0.05	-0.6666464737944	pearson	1	Ttest_pvalue	Coefficient_of_eigenassay	SVD_pCMs_only2CTa	NoPrepr	SVD	5498	RNCT-Tx1_D	N	Kept components	RNCT
Drug	D_RCT	RNCT	Cell_line.Tx1_D	Plate.99	GNAO1	0.05	0.177576240549551	pearson	1	Ttest_pvalue	Coefficient_of_eigenassay	SVD_pCMs_only2CTa	NoPrepr	SVD	9972	RNCT-Tx1_D	N	Kept components	RNCT
Drug	D_RCT	RNCT	Cell_line.Tx1_D	Plate.99	GNAQ	0.05	-0.0675038860719179	pearson	1	Ttest_pvalue	Coefficient_of_eigenassay	SVD_pCMs_only2CTa	NoPrepr	SVD	11593	RNCT-Tx1_D	N	Kept components	RNCT
Drug	D_RCT	RNCT	Cell_line.Tx1_D	Plate.99	GNAS	0.05	-0.38286760391964	pearson	1	Ttest_pvalue	Coefficient_of_eigenassay	SVD_pCMs_only2CTa	NoPrepr	SVD	7734	RNCT-Tx1_D	N	Kept components	RNCT
Drug	D_RCT	RNCT	Cell_line.Tx1_D	Plate.99	GNAT2	0.05	1.57289607869105	pearson	1	Ttest_pvalue	Coefficient_of_eigenassay	SVD_pCMs_only2CTa	NoPrepr	SVD	1749	RNCT-Tx1_D	N	Kept components	RNCT
Drug	D_RCT	RNCT	Cell_line.Tx1_D	Plate.99	GNAZ	0.05	-0.219670777474785	pearson	1	Ttest_pvalue	Coefficient_of_eigenassay	SVD_pCMs_only2CTa	NoPrepr	SVD	9417	RNCT-Tx1_D	N	Kept components	RNCT
Drug	D_RCT	RNCT	Cell_line.Tx1_D	Plate.99	GNB1	0.05	-0.1153298901142	pearson	1	Ttest_pvalue	Coefficient_of_eigenassay	SVD_pCMs_only2CTa	NoPrepr	SVD	10856	RNCT-Tx1_D	N	Kept components	RNCT
Drug	D_RCT	RNCT	Cell_line.Tx1_D	Plate.99	GNB1L	0.05	-0.960052038413159	pearson	1	Ttest_pvalue	Coefficient_of_eigenassay	SVD_pCMs_only2CTa	NoPrepr	SVD	3839	RNCT-Tx1_D	N	Kept components	RNCT
Drug	D_RCT	RNCT	Cell_line.Tx1_D	Plate.99	GNB2	0.05	-1.60306420452827	pearson	1	Ttest_pvalue	Coefficient_of_eigenassay	SVD_pCMs_only2CTa	NoPrepr	SVD	1684	RNCT-Tx1_D	N	Kept components	RNCT
Drug	D_RCT	RNCT	Cell_line.Tx1_D	Plate.99	GNB3	0.05	0.459744335169927	pearson	1	Ttest_pvalue	Coefficient_of_eigenassay	SVD_pCMs_only2CTa	NoPrepr	SVD	7045	RNCT-Tx1_D	N	Kept components	RNCT
Drug	D_RCT	RNCT	Cell_line.Tx1_D	Plate.99	GNB4	0.05	0.188246158355431	pearson	1	Ttest_pvalue	Coefficient_of_eigenassay	SVD_pCMs_only2CTa	NoPrepr	SVD	9818	RNCT-Tx1_D	N	Kept components	RNCT
Drug	D_RCT	RNCT	Cell_line.Tx1_D	Plate.99	GNB5	0.05	-0.750277043664391	pearson	1	Ttest_pvalue	Coefficient_of_eigenassay	SVD_pCMs_only2CTa	NoPrepr	SVD	4974	RNCT-Tx1_D	N	Kept components	RNCT
Drug	D_RCT	RNCT	Cell_line.Tx1_D	Plate.99	GNE	0.05	0.278470061367637	pearson	1	Ttest_pvalue	Coefficient_of_eigenassay	SVD_pCMs_only2CTa	NoPrepr	SVD	8765	RNCT-Tx1_D	N	Kept components	RNCT
Drug	D_RCT	RNCT	Cell_line.Tx1_D	Plate.99	GNG11	0.05	-1.05806674415636	pearson	1	Ttest_pvalue	Coefficient_of_eigenassay	SVD_pCMs_only2CTa	NoPrepr	SVD	3374	RNCT-Tx1_D	N	Kept components	RNCT
Drug	D_RCT	RNCT	Cell_line.Tx1_D	Plate.99	GNG12	0.05	-0.35630799079571	pearson	1	Ttest_pvalue	Coefficient_of_eigenassay	SVD_pCMs_only2CTa	NoPrepr	SVD	7994	RNCT-Tx1_D	N	Kept components	RNCT
Drug	D_RCT	RNCT	Cell_line.Tx1_D	Plate.99	GNG13	0.05	0.00143727643962644	pearson	1	Ttest_pvalue	Coefficient_of_eigenassay	SVD_pCMs_only2CTa	NoPrepr	SVD	13994	RNCT-Tx1_D	N	Kept components	RNCT
Drug	D_RCT	RNCT	Cell_line.Tx1_D	Plate.99	GNG2	0.05	-0.202179978976376	pearson	1	Ttest_pvalue	Coefficient_of_eigenassay	SVD_pCMs_only2CTa	NoPrepr	SVD	9649	RNCT-Tx1_D	N	Kept components	RNCT
Drug	D_RCT	RNCT	Cell_line.Tx1_D	Plate.99	GNG3	0.05	0.00927105049671298	pearson	1	Ttest_pvalue	Coefficient_of_eigenassay	SVD_pCMs_only2CTa	NoPrepr	SVD	12781	RNCT-Tx1_D	N	Kept components	RNCT
Drug	D_RCT	RNCT	Cell_line.Tx1_D	Plate.99	GNG4	0.05	0.0235679405911402	pearson	1	Ttest_pvalue	Coefficient_of_eigenassay	SVD_pCMs_only2CTa	NoPrepr	SVD	12379	RNCT-Tx1_D	N	Kept components	RNCT
Drug	D_RCT	RNCT	Cell_line.Tx1_D	Plate.99	GNG5	0.05	-1.66104229570132	pearson	1	Ttest_pvalue	Coefficient_of_eigenassay	SVD_pCMs_only2CTa	NoPrepr	SVD	1543	RNCT-Tx1_D	N	Kept components	RNCT
Drug	D_RCT	RNCT	Cell_line.Tx1_D	Plate.99	GNG7	0.05	-0.086637387101491	pearson	1	Ttest_pvalue	Coefficient_of_eigenassay	SVD_pCMs_only2CTa	NoPrepr	SVD	11297	RNCT-Tx1_D	N	Kept components	RNCT
Drug	D_RCT	RNCT	Cell_line.Tx1_D	Plate.99	GNG8	0.05	-0.113660029522264	pearson	1	Ttest_pvalue	Coefficient_of_eigenassay	SVD_pCMs_only2CTa	NoPrepr	SVD	10880	RNCT-Tx1_D	N	Kept components	RNCT
Drug	D_RCT	RNCT	Cell_line.Tx1_D	Plate.99	GNL2	0.05	0.712039115636254	pearson	1	Ttest_pvalue	Coefficient_of_eigenassay	SVD_pCMs_only2CTa	NoPrepr	SVD	5220	RNCT-Tx1_D	N	Kept components	RNCT
Drug	D_RCT	RNCT	Cell_line.Tx1_D	Plate.99	GNL3	0.05	0.343311653868784	pearson	1	Ttest_pvalue	Coefficient_of_eigenassay	SVD_pCMs_only2CTa	NoPrepr	SVD	8124	RNCT-Tx1_D	N	Kept components	RNCT
Drug	D_RCT	RNCT	Cell_line.Tx1_D	Plate.99	GNL3L	0.05	2.86641094063019	pearson	1	Ttest_pvalue	Coefficient_of_eigenassay	SVD_pCMs_only2CTa	NoPrepr	SVD	309	RNCT-Tx1_D	N	Kept components	RNCT
Drug	D_RCT	RNCT	Cell_line.Tx1_D	Plate.99	GNPAT	0.05	-0.411593450622183	pearson	1	Ttest_pvalue	Coefficient_of_eigenassay	SVD_pCMs_only2CTa	NoPrepr	SVD	7467	RNCT-Tx1_D	N	Kept components	RNCT
Drug	D_RCT	RNCT	Cell_line.Tx1_D	Plate.99	GNPDA1	0.05	-0.561859809882104	pearson	1	Ttest_pvalue	Coefficient_of_eigenassay	SVD_pCMs_only2CTa	NoPrepr	SVD	6251	RNCT-Tx1_D	N	Kept components	RNCT
Drug	D_RCT	RNCT	Cell_line.Tx1_D	Plate.99	GNPDA2	0.05	-0.0695580099551252	pearson	1	Ttest_pvalue	Coefficient_of_eigenassay	SVD_pCMs_only2CTa	NoPrepr	SVD	11559	RNCT-Tx1_D	N	Kept components	RNCT
Drug	D_RCT	RNCT	Cell_line.Tx1_D	Plate.99	GNPNAT1	0.05	-0.333187834310457	pearson	1	Ttest_pvalue	Coefficient_of_eigenassay	SVD_pCMs_only2CTa	NoPrepr	SVD	8221	RNCT-Tx1_D	N	Kept components	RNCT
Drug	D_RCT	RNCT	Cell_line.Tx1_D	Plate.99	GNPTAB	0.05	0.736854302425204	pearson	1	Ttest_pvalue	Coefficient_of_eigenassay	SVD_pCMs_only2CTa	NoPrepr	SVD	5049	RNCT-Tx1_D	N	Kept components	RNCT
Drug	D_RCT	RNCT	Cell_line.Tx1_D	Plate.99	GNPTG	0.05	-1.53271599553512	pearson	1	Ttest_pvalue	Coefficient_of_eigenassay	SVD_pCMs_only2CTa	NoPrepr	SVD	1837	RNCT-Tx1_D	N	Kept components	RNCT
Drug	D_RCT	RNCT	Cell_line.Tx1_D	Plate.99	GNRH1	0.05	-0.549763921642708	pearson	1	Ttest_pvalue	Coefficient_of_eigenassay	SVD_pCMs_only2CTa	NoPrepr	SVD	6349	RNCT-Tx1_D	N	Kept components	RNCT
Drug	D_RCT	RNCT	Cell_line.Tx1_D	Plate.99	GNRH2	0.05	1.41195045613666	pearson	1	Ttest_pvalue	Coefficient_of_eigenassay	SVD_pCMs_only2CTa	NoPrepr	SVD	2169	RNCT-Tx1_D	N	Kept components	RNCT
Drug	D_RCT	RNCT	Cell_line.Tx1_D	Plate.99	GNRHR	0.05	0.00101456322578873	pearson	1	Ttest_pvalue	Coefficient_of_eigenassay	SVD_pCMs_only2CTa	NoPrepr	SVD	14229	RNCT-Tx1_D	N	Kept components	RNCT
Drug	D_RCT	RNCT	Cell_line.Tx1_D	Plate.99	GNS	0.05	-0.220469449109204	pearson	1	Ttest_pvalue	Coefficient_of_eigenassay	SVD_pCMs_only2CTa	NoPrepr	SVD	9406	RNCT-Tx1_D	N	Kept components	RNCT
Drug	D_RCT	RNCT	Cell_line.Tx1_D	Plate.99	GOLGA1	0.05	0.0538786995450826	pearson	1	Ttest_pvalue	Coefficient_of_eigenassay	SVD_pCMs_only2CTa	NoPrepr	SVD	11830	RNCT-Tx1_D	N	Kept components	RNCT
Drug	D_RCT	RNCT	Cell_line.Tx1_D	Plate.99	GOLGA2	0.05	1.34304050407344	pearson	1	Ttest_pvalue	Coefficient_of_eigenassay	SVD_pCMs_only2CTa	NoPrepr	SVD	2377	RNCT-Tx1_D	N	Kept components	RNCT
Drug	D_RCT	RNCT	Cell_line.Tx1_D	Plate.99	GOLGA3	0.05	1.14288166032833	pearson	1	Ttest_pvalue	Coefficient_of_eigenassay	SVD_pCMs_only2CTa	NoPrepr	SVD	3057	RNCT-Tx1_D	N	Kept components	RNCT
Drug	D_RCT	RNCT	Cell_line.Tx1_D	Plate.99	GOLGA4	0.05	3.34961425520824	pearson	1	Ttest_pvalue	Coefficient_of_eigenassay	SVD_pCMs_only2CTa	NoPrepr	SVD	175	RNCT-Tx1_D	N	Kept components	RNCT
Drug	D_RCT	RNCT	Cell_line.Tx1_D	Plate.99	GOLGA5	0.05	0.428106585732665	pearson	1	Ttest_pvalue	Coefficient_of_eigenassay	SVD_pCMs_only2CTa	NoPrepr	SVD	7313	RNCT-Tx1_D	N	Kept components	RNCT
Drug	D_RCT	RNCT	Cell_line.Tx1_D	Plate.99	GOLGA6L10	0.05	-0.000373542682051975	pearson	1	Ttest_pvalue	Coefficient_of_eigenassay	SVD_pCMs_only2CTa	NoPrepr	SVD	14712	RNCT-Tx1_D	N	Kept components	RNCT
Drug	D_RCT	RNCT	Cell_line.Tx1_D	Plate.99	GOLGA6L3	0.05	0.00367943812558835	pearson	1	Ttest_pvalue	Coefficient_of_eigenassay	SVD_pCMs_only2CTa	NoPrepr	SVD	13334	RNCT-Tx1_D	N	Kept components	RNCT
Drug	D_RCT	RNCT	Cell_line.Tx1_D	Plate.99	GOLGA6L4	0.05	1.36937430035078	pearson	1	Ttest_pvalue	Coefficient_of_eigenassay	SVD_pCMs_only2CTa	NoPrepr	SVD	2294	RNCT-Tx1_D	N	Kept components	RNCT
Drug	D_RCT	RNCT	Cell_line.Tx1_D	Plate.99	GOLGA6L9	0.05	1.25850519809628	pearson	1	Ttest_pvalue	Coefficient_of_eigenassay	SVD_pCMs_only2CTa	NoPrepr	SVD	2640	RNCT-Tx1_D	N	Kept components	RNCT
Drug	D_RCT	RNCT	Cell_line.Tx1_D	Plate.99	GOLGA7	0.05	-0.35747176542174	pearson	1	Ttest_pvalue	Coefficient_of_eigenassay	SVD_pCMs_only2CTa	NoPrepr	SVD	7983	RNCT-Tx1_D	N	Kept components	RNCT
Drug	D_RCT	RNCT	Cell_line.Tx1_D	Plate.99	GOLGA7B	0.05	0.457361741368455	pearson	1	Ttest_pvalue	Coefficient_of_eigenassay	SVD_pCMs_only2CTa	NoPrepr	SVD	7063	RNCT-Tx1_D	N	Kept components	RNCT
Drug	D_RCT	RNCT	Cell_line.Tx1_D	Plate.99	GOLGA8A	0.05	-0.355599269974365	pearson	1	Ttest_pvalue	Coefficient_of_eigenassay	SVD_pCMs_only2CTa	NoPrepr	SVD	8001	RNCT-Tx1_D	N	Kept components	RNCT
Drug	D_RCT	RNCT	Cell_line.Tx1_D	Plate.99	GOLGA8B	0.05	-0.340938251175105	pearson	1	Ttest_pvalue	Coefficient_of_eigenassay	SVD_pCMs_only2CTa	NoPrepr	SVD	8144	RNCT-Tx1_D	N	Kept components	RNCT
Drug	D_RCT	RNCT	Cell_line.Tx1_D	Plate.99	GOLGA8H	0.05	5.28037793414497e-05	pearson	1	Ttest_pvalue	Coefficient_of_eigenassay	SVD_pCMs_only2CTa	NoPrepr	SVD	15159	RNCT-Tx1_D	N	Kept components	RNCT
Drug	D_RCT	RNCT	Cell_line.Tx1_D	Plate.99	GOLGA8N	0.05	-0.000200011957002907	pearson	1	Ttest_pvalue	Coefficient_of_eigenassay	SVD_pCMs_only2CTa	NoPrepr	SVD	14924	RNCT-Tx1_D	N	Kept components	RNCT
Drug	D_RCT	RNCT	Cell_line.Tx1_D	Plate.99	GOLGA8O	0.05	0.000289352250583447	pearson	1	Ttest_pvalue	Coefficient_of_eigenassay	SVD_pCMs_only2CTa	NoPrepr	SVD	14815	RNCT-Tx1_D	N	Kept components	RNCT
Drug	D_RCT	RNCT	Cell_line.Tx1_D	Plate.99	GOLGB1	0.05	1.36409862697971	pearson	1	Ttest_pvalue	Coefficient_of_eigenassay	SVD_pCMs_only2CTa	NoPrepr	SVD	2314	RNCT-Tx1_D	N	Kept components	RNCT
Drug	D_RCT	RNCT	Cell_line.Tx1_D	Plate.99	GOLIM4	0.05	4.10569334897162	pearson	1	Ttest_pvalue	Coefficient_of_eigenassay	SVD_pCMs_only2CTa	NoPrepr	SVD	69	RNCT-Tx1_D	N	Kept components	RNCT
Drug	D_RCT	RNCT	Cell_line.Tx1_D	Plate.99	GOLM1	0.05	2.47628632231147	pearson	1	Ttest_pvalue	Coefficient_of_eigenassay	SVD_pCMs_only2CTa	NoPrepr	SVD	495	RNCT-Tx1_D	N	Kept components	RNCT
Drug	D_RCT	RNCT	Cell_line.Tx1_D	Plate.99	GOLPH3	0.05	0.01856489545985	pearson	1	Ttest_pvalue	Coefficient_of_eigenassay	SVD_pCMs_only2CTa	NoPrepr	SVD	12482	RNCT-Tx1_D	N	Kept components	RNCT
Drug	D_RCT	RNCT	Cell_line.Tx1_D	Plate.99	GOLPH3L	0.05	-0.201401709115656	pearson	1	Ttest_pvalue	Coefficient_of_eigenassay	SVD_pCMs_only2CTa	NoPrepr	SVD	9657	RNCT-Tx1_D	N	Kept components	RNCT
Drug	D_RCT	RNCT	Cell_line.Tx1_D	Plate.99	GOLT1A	0.05	-1.00996593131723	pearson	1	Ttest_pvalue	Coefficient_of_eigenassay	SVD_pCMs_only2CTa	NoPrepr	SVD	3594	RNCT-Tx1_D	N	Kept components	RNCT
Drug	D_RCT	RNCT	Cell_line.Tx1_D	Plate.99	GOLT1B	0.05	-0.390696053100429	pearson	1	Ttest_pvalue	Coefficient_of_eigenassay	SVD_pCMs_only2CTa	NoPrepr	SVD	7654	RNCT-Tx1_D	N	Kept components	RNCT
Drug	D_RCT	RNCT	Cell_line.Tx1_D	Plate.99	GON4L	0.05	4.13067061897641	pearson	1	Ttest_pvalue	Coefficient_of_eigenassay	SVD_pCMs_only2CTa	NoPrepr	SVD	68	RNCT-Tx1_D	N	Kept components	RNCT
Drug	D_RCT	RNCT	Cell_line.Tx1_D	Plate.99	GOPC	0.05	0.807767709066656	pearson	1	Ttest_pvalue	Coefficient_of_eigenassay	SVD_pCMs_only2CTa	NoPrepr	SVD	4664	RNCT-Tx1_D	N	Kept components	RNCT
Drug	D_RCT	RNCT	Cell_line.Tx1_D	Plate.99	GORAB	0.05	0.863850244338462	pearson	1	Ttest_pvalue	Coefficient_of_eigenassay	SVD_pCMs_only2CTa	NoPrepr	SVD	4365	RNCT-Tx1_D	N	Kept components	RNCT
Drug	D_RCT	RNCT	Cell_line.Tx1_D	Plate.99	GORASP1	0.05	-0.217492602532009	pearson	1	Ttest_pvalue	Coefficient_of_eigenassay	SVD_pCMs_only2CTa	NoPrepr	SVD	9452	RNCT-Tx1_D	N	Kept components	RNCT
Drug	D_RCT	RNCT	Cell_line.Tx1_D	Plate.99	GORASP2	0.05	-0.417415773164982	pearson	1	Ttest_pvalue	Coefficient_of_eigenassay	SVD_pCMs_only2CTa	NoPrepr	SVD	7406	RNCT-Tx1_D	N	Kept components	RNCT
Drug	D_RCT	RNCT	Cell_line.Tx1_D	Plate.99	GOSR1	0.05	0.142175390863146	pearson	1	Ttest_pvalue	Coefficient_of_eigenassay	SVD_pCMs_only2CTa	NoPrepr	SVD	10456	RNCT-Tx1_D	N	Kept components	RNCT
Drug	D_RCT	RNCT	Cell_line.Tx1_D	Plate.99	GOSR2	0.05	-0.060938949883114	pearson	1	Ttest_pvalue	Coefficient_of_eigenassay	SVD_pCMs_only2CTa	NoPrepr	SVD	11707	RNCT-Tx1_D	N	Kept components	RNCT
Drug	D_RCT	RNCT	Cell_line.Tx1_D	Plate.99	GOT1	0.05	-0.175051639344102	pearson	1	Ttest_pvalue	Coefficient_of_eigenassay	SVD_pCMs_only2CTa	NoPrepr	SVD	10014	RNCT-Tx1_D	N	Kept components	RNCT
Drug	D_RCT	RNCT	Cell_line.Tx1_D	Plate.99	GOT1L1	0.05	0.00209730941718272	pearson	1	Ttest_pvalue	Coefficient_of_eigenassay	SVD_pCMs_only2CTa	NoPrepr	SVD	13714	RNCT-Tx1_D	N	Kept components	RNCT
Drug	D_RCT	RNCT	Cell_line.Tx1_D	Plate.99	GOT2	0.05	-1.09285865829279	pearson	1	Ttest_pvalue	Coefficient_of_eigenassay	SVD_pCMs_only2CTa	NoPrepr	SVD	3236	RNCT-Tx1_D	N	Kept components	RNCT
Drug	D_RCT	RNCT	Cell_line.Tx1_D	Plate.99	GP1BA	0.05	1.47244276610351	pearson	1	Ttest_pvalue	Coefficient_of_eigenassay	SVD_pCMs_only2CTa	NoPrepr	SVD	2014	RNCT-Tx1_D	N	Kept components	RNCT
Drug	D_RCT	RNCT	Cell_line.Tx1_D	Plate.99	GP5	0.05	0.00875966367253964	pearson	1	Ttest_pvalue	Coefficient_of_eigenassay	SVD_pCMs_only2CTa	NoPrepr	SVD	12826	RNCT-Tx1_D	N	Kept components	RNCT
Drug	D_RCT	RNCT	Cell_line.Tx1_D	Plate.99	GPAA1	0.05	-1.71169744165759	pearson	1	Ttest_pvalue	Coefficient_of_eigenassay	SVD_pCMs_only2CTa	NoPrepr	SVD	1436	RNCT-Tx1_D	N	Kept components	RNCT
Drug	D_RCT	RNCT	Cell_line.Tx1_D	Plate.99	GPALPP1	0.05	0.159863780333257	pearson	1	Ttest_pvalue	Coefficient_of_eigenassay	SVD_pCMs_only2CTa	NoPrepr	SVD	10224	RNCT-Tx1_D	N	Kept components	RNCT
Drug	D_RCT	RNCT	Cell_line.Tx1_D	Plate.99	GPAM	0.05	0.296635583328856	pearson	1	Ttest_pvalue	Coefficient_of_eigenassay	SVD_pCMs_only2CTa	NoPrepr	SVD	8582	RNCT-Tx1_D	N	Kept components	RNCT
Drug	D_RCT	RNCT	Cell_line.Tx1_D	Plate.99	GPAT2	0.05	0.964261468383403	pearson	1	Ttest_pvalue	Coefficient_of_eigenassay	SVD_pCMs_only2CTa	NoPrepr	SVD	3817	RNCT-Tx1_D	N	Kept components	RNCT
Drug	D_RCT	RNCT	Cell_line.Tx1_D	Plate.99	GPAT3	0.05	1.05983820985525	pearson	1	Ttest_pvalue	Coefficient_of_eigenassay	SVD_pCMs_only2CTa	NoPrepr	SVD	3367	RNCT-Tx1_D	N	Kept components	RNCT
Drug	D_RCT	RNCT	Cell_line.Tx1_D	Plate.99	GPAT4	0.05	0.0373783154317144	pearson	1	Ttest_pvalue	Coefficient_of_eigenassay	SVD_pCMs_only2CTa	NoPrepr	SVD	12137	RNCT-Tx1_D	N	Kept components	RNCT
Drug	D_RCT	RNCT	Cell_line.Tx1_D	Plate.99	GPATCH1	0.05	0.353315679577417	pearson	1	Ttest_pvalue	Coefficient_of_eigenassay	SVD_pCMs_only2CTa	NoPrepr	SVD	8017	RNCT-Tx1_D	N	Kept components	RNCT
Drug	D_RCT	RNCT	Cell_line.Tx1_D	Plate.99	GPATCH11	0.05	0.813288004428353	pearson	1	Ttest_pvalue	Coefficient_of_eigenassay	SVD_pCMs_only2CTa	NoPrepr	SVD	4629	RNCT-Tx1_D	N	Kept components	RNCT
Drug	D_RCT	RNCT	Cell_line.Tx1_D	Plate.99	GPATCH2	0.05	0.779728683476339	pearson	1	Ttest_pvalue	Coefficient_of_eigenassay	SVD_pCMs_only2CTa	NoPrepr	SVD	4815	RNCT-Tx1_D	N	Kept components	RNCT
Drug	D_RCT	RNCT	Cell_line.Tx1_D	Plate.99	GPATCH2L	0.05	2.73861225122508	pearson	1	Ttest_pvalue	Coefficient_of_eigenassay	SVD_pCMs_only2CTa	NoPrepr	SVD	360	RNCT-Tx1_D	N	Kept components	RNCT
Drug	D_RCT	RNCT	Cell_line.Tx1_D	Plate.99	GPATCH3	0.05	-0.989334020944923	pearson	1	Ttest_pvalue	Coefficient_of_eigenassay	SVD_pCMs_only2CTa	NoPrepr	SVD	3690	RNCT-Tx1_D	N	Kept components	RNCT
Drug	D_RCT	RNCT	Cell_line.Tx1_D	Plate.99	GPATCH4	0.05	1.02876798114454	pearson	1	Ttest_pvalue	Coefficient_of_eigenassay	SVD_pCMs_only2CTa	NoPrepr	SVD	3490	RNCT-Tx1_D	N	Kept components	RNCT
Drug	D_RCT	RNCT	Cell_line.Tx1_D	Plate.99	GPATCH8	0.05	1.44166201557783	pearson	1	Ttest_pvalue	Coefficient_of_eigenassay	SVD_pCMs_only2CTa	NoPrepr	SVD	2096	RNCT-Tx1_D	N	Kept components	RNCT
Drug	D_RCT	RNCT	Cell_line.Tx1_D	Plate.99	GPBAR1	0.05	-0.866255953915591	pearson	1	Ttest_pvalue	Coefficient_of_eigenassay	SVD_pCMs_only2CTa	NoPrepr	SVD	4351	RNCT-Tx1_D	N	Kept components	RNCT
Drug	D_RCT	RNCT	Cell_line.Tx1_D	Plate.99	GPBP1	0.05	-0.298219436036183	pearson	1	Ttest_pvalue	Coefficient_of_eigenassay	SVD_pCMs_only2CTa	NoPrepr	SVD	8568	RNCT-Tx1_D	N	Kept components	RNCT
Drug	D_RCT	RNCT	Cell_line.Tx1_D	Plate.99	GPBP1L1	0.05	0.00411736183625192	pearson	1	Ttest_pvalue	Coefficient_of_eigenassay	SVD_pCMs_only2CTa	NoPrepr	SVD	13258	RNCT-Tx1_D	N	Kept components	RNCT
Drug	D_RCT	RNCT	Cell_line.Tx1_D	Plate.99	GPC1	0.05	-1.17040437775436	pearson	1	Ttest_pvalue	Coefficient_of_eigenassay	SVD_pCMs_only2CTa	NoPrepr	SVD	2946	RNCT-Tx1_D	N	Kept components	RNCT
Drug	D_RCT	RNCT	Cell_line.Tx1_D	Plate.99	GPC2	0.05	0.0633450055027074	pearson	1	Ttest_pvalue	Coefficient_of_eigenassay	SVD_pCMs_only2CTa	NoPrepr	SVD	11671	RNCT-Tx1_D	N	Kept components	RNCT
Drug	D_RCT	RNCT	Cell_line.Tx1_D	Plate.99	GPC3	0.05	-1.200515253752	pearson	1	Ttest_pvalue	Coefficient_of_eigenassay	SVD_pCMs_only2CTa	NoPrepr	SVD	2841	RNCT-Tx1_D	N	Kept components	RNCT
Drug	D_RCT	RNCT	Cell_line.Tx1_D	Plate.99	GPC4	0.05	0.51216326180683	pearson	1	Ttest_pvalue	Coefficient_of_eigenassay	SVD_pCMs_only2CTa	NoPrepr	SVD	6620	RNCT-Tx1_D	N	Kept components	RNCT
Drug	D_RCT	RNCT	Cell_line.Tx1_D	Plate.99	GPC5	0.05	0.00149196440763163	pearson	1	Ttest_pvalue	Coefficient_of_eigenassay	SVD_pCMs_only2CTa	NoPrepr	SVD	13975	RNCT-Tx1_D	N	Kept components	RNCT
Drug	D_RCT	RNCT	Cell_line.Tx1_D	Plate.99	GPC6	0.05	-0.168859319705585	pearson	1	Ttest_pvalue	Coefficient_of_eigenassay	SVD_pCMs_only2CTa	NoPrepr	SVD	10096	RNCT-Tx1_D	N	Kept components	RNCT
Drug	D_RCT	RNCT	Cell_line.Tx1_D	Plate.99	GPCPD1	0.05	0.394091359077104	pearson	1	Ttest_pvalue	Coefficient_of_eigenassay	SVD_pCMs_only2CTa	NoPrepr	SVD	7624	RNCT-Tx1_D	N	Kept components	RNCT
Drug	D_RCT	RNCT	Cell_line.Tx1_D	Plate.99	GPD1	0.05	-0.423646304787496	pearson	1	Ttest_pvalue	Coefficient_of_eigenassay	SVD_pCMs_only2CTa	NoPrepr	SVD	7353	RNCT-Tx1_D	N	Kept components	RNCT
Drug	D_RCT	RNCT	Cell_line.Tx1_D	Plate.99	GPD1L	0.05	-0.265982719225636	pearson	1	Ttest_pvalue	Coefficient_of_eigenassay	SVD_pCMs_only2CTa	NoPrepr	SVD	8897	RNCT-Tx1_D	N	Kept components	RNCT
Drug	D_RCT	RNCT	Cell_line.Tx1_D	Plate.99	GPD2	0.05	0.772454019271471	pearson	1	Ttest_pvalue	Coefficient_of_eigenassay	SVD_pCMs_only2CTa	NoPrepr	SVD	4850	RNCT-Tx1_D	N	Kept components	RNCT
Drug	D_RCT	RNCT	Cell_line.Tx1_D	Plate.99	GPER1	0.05	0.400792753851185	pearson	1	Ttest_pvalue	Coefficient_of_eigenassay	SVD_pCMs_only2CTa	NoPrepr	SVD	7572	RNCT-Tx1_D	N	Kept components	RNCT
Drug	D_RCT	RNCT	Cell_line.Tx1_D	Plate.99	GPHN	0.05	0.107890430747765	pearson	1	Ttest_pvalue	Coefficient_of_eigenassay	SVD_pCMs_only2CTa	NoPrepr	SVD	10974	RNCT-Tx1_D	N	Kept components	RNCT
Drug	D_RCT	RNCT	Cell_line.Tx1_D	Plate.99	GPI	0.05	-0.600135163345128	pearson	1	Ttest_pvalue	Coefficient_of_eigenassay	SVD_pCMs_only2CTa	NoPrepr	SVD	5959	RNCT-Tx1_D	N	Kept components	RNCT
Drug	D_RCT	RNCT	Cell_line.Tx1_D	Plate.99	GPKOW	0.05	-0.573763889478744	pearson	1	Ttest_pvalue	Coefficient_of_eigenassay	SVD_pCMs_only2CTa	NoPrepr	SVD	6149	RNCT-Tx1_D	N	Kept components	RNCT
Drug	D_RCT	RNCT	Cell_line.Tx1_D	Plate.99	GPLD1	0.05	0.383214338458483	pearson	1	Ttest_pvalue	Coefficient_of_eigenassay	SVD_pCMs_only2CTa	NoPrepr	SVD	7730	RNCT-Tx1_D	N	Kept components	RNCT
Drug	D_RCT	RNCT	Cell_line.Tx1_D	Plate.99	GPM6A	0.05	0.571626351300791	pearson	1	Ttest_pvalue	Coefficient_of_eigenassay	SVD_pCMs_only2CTa	NoPrepr	SVD	6165	RNCT-Tx1_D	N	Kept components	RNCT
Drug	D_RCT	RNCT	Cell_line.Tx1_D	Plate.99	GPM6B	0.05	-0.225264083875245	pearson	1	Ttest_pvalue	Coefficient_of_eigenassay	SVD_pCMs_only2CTa	NoPrepr	SVD	9349	RNCT-Tx1_D	N	Kept components	RNCT
Drug	D_RCT	RNCT	Cell_line.Tx1_D	Plate.99	GPN1	0.05	-0.442505370519929	pearson	1	Ttest_pvalue	Coefficient_of_eigenassay	SVD_pCMs_only2CTa	NoPrepr	SVD	7189	RNCT-Tx1_D	N	Kept components	RNCT
Drug	D_RCT	RNCT	Cell_line.Tx1_D	Plate.99	GPN2	0.05	-0.416891979953935	pearson	1	Ttest_pvalue	Coefficient_of_eigenassay	SVD_pCMs_only2CTa	NoPrepr	SVD	7414	RNCT-Tx1_D	N	Kept components	RNCT
Drug	D_RCT	RNCT	Cell_line.Tx1_D	Plate.99	GPN3	0.05	-0.759358865567886	pearson	1	Ttest_pvalue	Coefficient_of_eigenassay	SVD_pCMs_only2CTa	NoPrepr	SVD	4920	RNCT-Tx1_D	N	Kept components	RNCT
Drug	D_RCT	RNCT	Cell_line.Tx1_D	Plate.99	GPNMB	0.05	0.197035252236379	pearson	1	Ttest_pvalue	Coefficient_of_eigenassay	SVD_pCMs_only2CTa	NoPrepr	SVD	9715	RNCT-Tx1_D	N	Kept components	RNCT
Drug	D_RCT	RNCT	Cell_line.Tx1_D	Plate.99	GPR1	0.05	-0.216135687299107	pearson	1	Ttest_pvalue	Coefficient_of_eigenassay	SVD_pCMs_only2CTa	NoPrepr	SVD	9480	RNCT-Tx1_D	N	Kept components	RNCT
Drug	D_RCT	RNCT	Cell_line.Tx1_D	Plate.99	GPR107	0.05	0.45271177952971	pearson	1	Ttest_pvalue	Coefficient_of_eigenassay	SVD_pCMs_only2CTa	NoPrepr	SVD	7105	RNCT-Tx1_D	N	Kept components	RNCT
Drug	D_RCT	RNCT	Cell_line.Tx1_D	Plate.99	GPR108	0.05	-1.97721773911384	pearson	1	Ttest_pvalue	Coefficient_of_eigenassay	SVD_pCMs_only2CTa	NoPrepr	SVD	988	RNCT-Tx1_D	N	Kept components	RNCT
Drug	D_RCT	RNCT	Cell_line.Tx1_D	Plate.99	GPR12	0.05	-2.72817629363951e-05	pearson	1	Ttest_pvalue	Coefficient_of_eigenassay	SVD_pCMs_only2CTa	NoPrepr	SVD	15236	RNCT-Tx1_D	N	Kept components	RNCT
Drug	D_RCT	RNCT	Cell_line.Tx1_D	Plate.99	GPR132	0.05	0.00117583890619099	pearson	1	Ttest_pvalue	Coefficient_of_eigenassay	SVD_pCMs_only2CTa	NoPrepr	SVD	14120	RNCT-Tx1_D	N	Kept components	RNCT
Drug	D_RCT	RNCT	Cell_line.Tx1_D	Plate.99	GPR135	0.05	0.660941193156243	pearson	1	Ttest_pvalue	Coefficient_of_eigenassay	SVD_pCMs_only2CTa	NoPrepr	SVD	5533	RNCT-Tx1_D	N	Kept components	RNCT
Drug	D_RCT	RNCT	Cell_line.Tx1_D	Plate.99	GPR137	0.05	-0.815583167511883	pearson	1	Ttest_pvalue	Coefficient_of_eigenassay	SVD_pCMs_only2CTa	NoPrepr	SVD	4616	RNCT-Tx1_D	N	Kept components	RNCT
Drug	D_RCT	RNCT	Cell_line.Tx1_D	Plate.99	GPR137B	0.05	-0.0969876286738709	pearson	1	Ttest_pvalue	Coefficient_of_eigenassay	SVD_pCMs_only2CTa	NoPrepr	SVD	11127	RNCT-Tx1_D	N	Kept components	RNCT
Drug	D_RCT	RNCT	Cell_line.Tx1_D	Plate.99	GPR137C	0.05	0.439251304367952	pearson	1	Ttest_pvalue	Coefficient_of_eigenassay	SVD_pCMs_only2CTa	NoPrepr	SVD	7216	RNCT-Tx1_D	N	Kept components	RNCT
Drug	D_RCT	RNCT	Cell_line.Tx1_D	Plate.99	GPR143	0.05	-1.78297573691292	pearson	1	Ttest_pvalue	Coefficient_of_eigenassay	SVD_pCMs_only2CTa	NoPrepr	SVD	1284	RNCT-Tx1_D	N	Kept components	RNCT
Drug	D_RCT	RNCT	Cell_line.Tx1_D	Plate.99	GPR146	0.05	0.551526116735884	pearson	1	Ttest_pvalue	Coefficient_of_eigenassay	SVD_pCMs_only2CTa	NoPrepr	SVD	6340	RNCT-Tx1_D	N	Kept components	RNCT
Drug	D_RCT	RNCT	Cell_line.Tx1_D	Plate.99	GPR153	0.05	-0.203426775910203	pearson	1	Ttest_pvalue	Coefficient_of_eigenassay	SVD_pCMs_only2CTa	NoPrepr	SVD	9631	RNCT-Tx1_D	N	Kept components	RNCT
Drug	D_RCT	RNCT	Cell_line.Tx1_D	Plate.99	GPR155	0.05	-0.086409755411505	pearson	1	Ttest_pvalue	Coefficient_of_eigenassay	SVD_pCMs_only2CTa	NoPrepr	SVD	11302	RNCT-Tx1_D	N	Kept components	RNCT
Drug	D_RCT	RNCT	Cell_line.Tx1_D	Plate.99	GPR156	0.05	0.00364727740803139	pearson	1	Ttest_pvalue	Coefficient_of_eigenassay	SVD_pCMs_only2CTa	NoPrepr	SVD	13340	RNCT-Tx1_D	N	Kept components	RNCT
Drug	D_RCT	RNCT	Cell_line.Tx1_D	Plate.99	GPR157	0.05	1.06867981343744	pearson	1	Ttest_pvalue	Coefficient_of_eigenassay	SVD_pCMs_only2CTa	NoPrepr	SVD	3330	RNCT-Tx1_D	N	Kept components	RNCT
Drug	D_RCT	RNCT	Cell_line.Tx1_D	Plate.99	GPR158	0.05	0.85177738232513	pearson	1	Ttest_pvalue	Coefficient_of_eigenassay	SVD_pCMs_only2CTa	NoPrepr	SVD	4429	RNCT-Tx1_D	N	Kept components	RNCT
Drug	D_RCT	RNCT	Cell_line.Tx1_D	Plate.99	GPR160	0.05	-0.00171764163791022	pearson	1	Ttest_pvalue	Coefficient_of_eigenassay	SVD_pCMs_only2CTa	NoPrepr	SVD	13849	RNCT-Tx1_D	N	Kept components	RNCT
Drug	D_RCT	RNCT	Cell_line.Tx1_D	Plate.99	GPR161	0.05	0.457662546637213	pearson	1	Ttest_pvalue	Coefficient_of_eigenassay	SVD_pCMs_only2CTa	NoPrepr	SVD	7060	RNCT-Tx1_D	N	Kept components	RNCT
Drug	D_RCT	RNCT	Cell_line.Tx1_D	Plate.99	GPR162	0.05	0.154533891324234	pearson	1	Ttest_pvalue	Coefficient_of_eigenassay	SVD_pCMs_only2CTa	NoPrepr	SVD	10291	RNCT-Tx1_D	N	Kept components	RNCT
Drug	D_RCT	RNCT	Cell_line.Tx1_D	Plate.99	GPR17	0.05	4.08997699959761	pearson	1	Ttest_pvalue	Coefficient_of_eigenassay	SVD_pCMs_only2CTa	NoPrepr	SVD	72	RNCT-Tx1_D	N	Kept components	RNCT
Drug	D_RCT	RNCT	Cell_line.Tx1_D	Plate.99	GPR171	0.05	-0.00398819774368516	pearson	1	Ttest_pvalue	Coefficient_of_eigenassay	SVD_pCMs_only2CTa	NoPrepr	SVD	13276	RNCT-Tx1_D	N	Kept components	RNCT
Drug	D_RCT	RNCT	Cell_line.Tx1_D	Plate.99	GPR173	0.05	0.563301713270186	pearson	1	Ttest_pvalue	Coefficient_of_eigenassay	SVD_pCMs_only2CTa	NoPrepr	SVD	6238	RNCT-Tx1_D	N	Kept components	RNCT
Drug	D_RCT	RNCT	Cell_line.Tx1_D	Plate.99	GPR176	0.05	-0.351689650778739	pearson	1	Ttest_pvalue	Coefficient_of_eigenassay	SVD_pCMs_only2CTa	NoPrepr	SVD	8032	RNCT-Tx1_D	N	Kept components	RNCT
Drug	D_RCT	RNCT	Cell_line.Tx1_D	Plate.99	GPR18	0.05	1.36327034453628	pearson	1	Ttest_pvalue	Coefficient_of_eigenassay	SVD_pCMs_only2CTa	NoPrepr	SVD	2319	RNCT-Tx1_D	N	Kept components	RNCT
Drug	D_RCT	RNCT	Cell_line.Tx1_D	Plate.99	GPR180	0.05	-0.161945587199536	pearson	1	Ttest_pvalue	Coefficient_of_eigenassay	SVD_pCMs_only2CTa	NoPrepr	SVD	10194	RNCT-Tx1_D	N	Kept components	RNCT
Drug	D_RCT	RNCT	Cell_line.Tx1_D	Plate.99	GPR182	0.05	-0.00232007209036023	pearson	1	Ttest_pvalue	Coefficient_of_eigenassay	SVD_pCMs_only2CTa	NoPrepr	SVD	13644	RNCT-Tx1_D	N	Kept components	RNCT
Drug	D_RCT	RNCT	Cell_line.Tx1_D	Plate.99	GPR183	0.05	-0.418621980197849	pearson	1	Ttest_pvalue	Coefficient_of_eigenassay	SVD_pCMs_only2CTa	NoPrepr	SVD	7399	RNCT-Tx1_D	N	Kept components	RNCT
Drug	D_RCT	RNCT	Cell_line.Tx1_D	Plate.99	GPR19	0.05	0.00382594268550642	pearson	1	Ttest_pvalue	Coefficient_of_eigenassay	SVD_pCMs_only2CTa	NoPrepr	SVD	13304	RNCT-Tx1_D	N	Kept components	RNCT
Drug	D_RCT	RNCT	Cell_line.Tx1_D	Plate.99	GPR21	0.05	2.0316608325625	pearson	1	Ttest_pvalue	Coefficient_of_eigenassay	SVD_pCMs_only2CTa	NoPrepr	SVD	916	RNCT-Tx1_D	N	Kept components	RNCT
Drug	D_RCT	RNCT	Cell_line.Tx1_D	Plate.99	GPR22	0.05	-0.777256385202963	pearson	1	Ttest_pvalue	Coefficient_of_eigenassay	SVD_pCMs_only2CTa	NoPrepr	SVD	4824	RNCT-Tx1_D	N	Kept components	RNCT
Drug	D_RCT	RNCT	Cell_line.Tx1_D	Plate.99	GPR26	0.05	-0.000467277107223955	pearson	1	Ttest_pvalue	Coefficient_of_eigenassay	SVD_pCMs_only2CTa	NoPrepr	SVD	14628	RNCT-Tx1_D	N	Kept components	RNCT
Drug	D_RCT	RNCT	Cell_line.Tx1_D	Plate.99	GPR27	0.05	5.14905188047099e-05	pearson	1	Ttest_pvalue	Coefficient_of_eigenassay	SVD_pCMs_only2CTa	NoPrepr	SVD	15164	RNCT-Tx1_D	N	Kept components	RNCT
Drug	D_RCT	RNCT	Cell_line.Tx1_D	Plate.99	GPR3	0.05	-0.288775143211114	pearson	1	Ttest_pvalue	Coefficient_of_eigenassay	SVD_pCMs_only2CTa	NoPrepr	SVD	8658	RNCT-Tx1_D	N	Kept components	RNCT
Drug	D_RCT	RNCT	Cell_line.Tx1_D	Plate.99	GPR34	0.05	-0.00169545441319045	pearson	1	Ttest_pvalue	Coefficient_of_eigenassay	SVD_pCMs_only2CTa	NoPrepr	SVD	13862	RNCT-Tx1_D	N	Kept components	RNCT
Drug	D_RCT	RNCT	Cell_line.Tx1_D	Plate.99	GPR35	0.05	-0.224038320881196	pearson	1	Ttest_pvalue	Coefficient_of_eigenassay	SVD_pCMs_only2CTa	NoPrepr	SVD	9363	RNCT-Tx1_D	N	Kept components	RNCT
Drug	D_RCT	RNCT	Cell_line.Tx1_D	Plate.99	GPR37	0.05	-1.21935834875798	pearson	1	Ttest_pvalue	Coefficient_of_eigenassay	SVD_pCMs_only2CTa	NoPrepr	SVD	2769	RNCT-Tx1_D	N	Kept components	RNCT
Drug	D_RCT	RNCT	Cell_line.Tx1_D	Plate.99	GPR37L1	0.05	1.94923018743716	pearson	1	Ttest_pvalue	Coefficient_of_eigenassay	SVD_pCMs_only2CTa	NoPrepr	SVD	1039	RNCT-Tx1_D	N	Kept components	RNCT
Drug	D_RCT	RNCT	Cell_line.Tx1_D	Plate.99	GPR39	0.05	0.00173488988933694	pearson	1	Ttest_pvalue	Coefficient_of_eigenassay	SVD_pCMs_only2CTa	NoPrepr	SVD	13843	RNCT-Tx1_D	N	Kept components	RNCT
Drug	D_RCT	RNCT	Cell_line.Tx1_D	Plate.99	GPR50	0.05	6.29565412158222e-05	pearson	1	Ttest_pvalue	Coefficient_of_eigenassay	SVD_pCMs_only2CTa	NoPrepr	SVD	15139	RNCT-Tx1_D	N	Kept components	RNCT
Drug	D_RCT	RNCT	Cell_line.Tx1_D	Plate.99	GPR52	0.05	-0.000595535441267157	pearson	1	Ttest_pvalue	Coefficient_of_eigenassay	SVD_pCMs_only2CTa	NoPrepr	SVD	14495	RNCT-Tx1_D	N	Kept components	RNCT
Drug	D_RCT	RNCT	Cell_line.Tx1_D	Plate.99	GPR61	0.05	0.000948144674621488	pearson	1	Ttest_pvalue	Coefficient_of_eigenassay	SVD_pCMs_only2CTa	NoPrepr	SVD	14258	RNCT-Tx1_D	N	Kept components	RNCT
Drug	D_RCT	RNCT	Cell_line.Tx1_D	Plate.99	GPR62	0.05	-0.00193237274281869	pearson	1	Ttest_pvalue	Coefficient_of_eigenassay	SVD_pCMs_only2CTa	NoPrepr	SVD	13775	RNCT-Tx1_D	N	Kept components	RNCT
Drug	D_RCT	RNCT	Cell_line.Tx1_D	Plate.99	GPR63	0.05	0.452282739851274	pearson	1	Ttest_pvalue	Coefficient_of_eigenassay	SVD_pCMs_only2CTa	NoPrepr	SVD	7108	RNCT-Tx1_D	N	Kept components	RNCT
Drug	D_RCT	RNCT	Cell_line.Tx1_D	Plate.99	GPR68	0.05	0.27189544095749	pearson	1	Ttest_pvalue	Coefficient_of_eigenassay	SVD_pCMs_only2CTa	NoPrepr	SVD	8838	RNCT-Tx1_D	N	Kept components	RNCT
Drug	D_RCT	RNCT	Cell_line.Tx1_D	Plate.99	GPR75	0.05	1.74231416485494	pearson	1	Ttest_pvalue	Coefficient_of_eigenassay	SVD_pCMs_only2CTa	NoPrepr	SVD	1370	RNCT-Tx1_D	N	Kept components	RNCT
Drug	D_RCT	RNCT	Cell_line.Tx1_D	Plate.99	GPR82	0.05	0.00196906227171962	pearson	1	Ttest_pvalue	Coefficient_of_eigenassay	SVD_pCMs_only2CTa	NoPrepr	SVD	13764	RNCT-Tx1_D	N	Kept components	RNCT
Drug	D_RCT	RNCT	Cell_line.Tx1_D	Plate.99	GPR83	0.05	0.000345823225217033	pearson	1	Ttest_pvalue	Coefficient_of_eigenassay	SVD_pCMs_only2CTa	NoPrepr	SVD	14743	RNCT-Tx1_D	N	Kept components	RNCT
Drug	D_RCT	RNCT	Cell_line.Tx1_D	Plate.99	GPR85	0.05	0.108461404799698	pearson	1	Ttest_pvalue	Coefficient_of_eigenassay	SVD_pCMs_only2CTa	NoPrepr	SVD	10960	RNCT-Tx1_D	N	Kept components	RNCT
Drug	D_RCT	RNCT	Cell_line.Tx1_D	Plate.99	GPR87	0.05	-0.00116872055941919	pearson	1	Ttest_pvalue	Coefficient_of_eigenassay	SVD_pCMs_only2CTa	NoPrepr	SVD	14124	RNCT-Tx1_D	N	Kept components	RNCT
Drug	D_RCT	RNCT	Cell_line.Tx1_D	Plate.99	GPR89A	0.05	-1.20813446805947	pearson	1	Ttest_pvalue	Coefficient_of_eigenassay	SVD_pCMs_only2CTa	NoPrepr	SVD	2809	RNCT-Tx1_D	N	Kept components	RNCT
Drug	D_RCT	RNCT	Cell_line.Tx1_D	Plate.99	GPR89B	0.05	-0.207765338118325	pearson	1	Ttest_pvalue	Coefficient_of_eigenassay	SVD_pCMs_only2CTa	NoPrepr	SVD	9586	RNCT-Tx1_D	N	Kept components	RNCT
Drug	D_RCT	RNCT	Cell_line.Tx1_D	Plate.99	GPRASP1	0.05	4.22572098086085	pearson	1	Ttest_pvalue	Coefficient_of_eigenassay	SVD_pCMs_only2CTa	NoPrepr	SVD	64	RNCT-Tx1_D	N	Kept components	RNCT
Drug	D_RCT	RNCT	Cell_line.Tx1_D	Plate.99	GPRASP2	0.05	-0.000661877232366288	pearson	1	Ttest_pvalue	Coefficient_of_eigenassay	SVD_pCMs_only2CTa	NoPrepr	SVD	14448	RNCT-Tx1_D	N	Kept components	RNCT
Drug	D_RCT	RNCT	Cell_line.Tx1_D	Plate.99	GPRC5A	0.05	-0.199074235900335	pearson	1	Ttest_pvalue	Coefficient_of_eigenassay	SVD_pCMs_only2CTa	NoPrepr	SVD	9680	RNCT-Tx1_D	N	Kept components	RNCT
Drug	D_RCT	RNCT	Cell_line.Tx1_D	Plate.99	GPRC5B	0.05	0.5589923750093	pearson	1	Ttest_pvalue	Coefficient_of_eigenassay	SVD_pCMs_only2CTa	NoPrepr	SVD	6278	RNCT-Tx1_D	N	Kept components	RNCT
Drug	D_RCT	RNCT	Cell_line.Tx1_D	Plate.99	GPRC5C	0.05	-2.08825838642011	pearson	1	Ttest_pvalue	Coefficient_of_eigenassay	SVD_pCMs_only2CTa	NoPrepr	SVD	848	RNCT-Tx1_D	N	Kept components	RNCT
Drug	D_RCT	RNCT	Cell_line.Tx1_D	Plate.99	GPRIN1	0.05	0.197521504319642	pearson	1	Ttest_pvalue	Coefficient_of_eigenassay	SVD_pCMs_only2CTa	NoPrepr	SVD	9706	RNCT-Tx1_D	N	Kept components	RNCT
Drug	D_RCT	RNCT	Cell_line.Tx1_D	Plate.99	GPRIN2	0.05	0.00922668623958383	pearson	1	Ttest_pvalue	Coefficient_of_eigenassay	SVD_pCMs_only2CTa	NoPrepr	SVD	12786	RNCT-Tx1_D	N	Kept components	RNCT
Drug	D_RCT	RNCT	Cell_line.Tx1_D	Plate.99	GPRIN3	0.05	1.00526657015954	pearson	1	Ttest_pvalue	Coefficient_of_eigenassay	SVD_pCMs_only2CTa	NoPrepr	SVD	3614	RNCT-Tx1_D	N	Kept components	RNCT
Drug	D_RCT	RNCT	Cell_line.Tx1_D	Plate.99	GPS1	0.05	-1.29350329665133	pearson	1	Ttest_pvalue	Coefficient_of_eigenassay	SVD_pCMs_only2CTa	NoPrepr	SVD	2525	RNCT-Tx1_D	N	Kept components	RNCT
Drug	D_RCT	RNCT	Cell_line.Tx1_D	Plate.99	GPS2	0.05	-0.521318006891243	pearson	1	Ttest_pvalue	Coefficient_of_eigenassay	SVD_pCMs_only2CTa	NoPrepr	SVD	6549	RNCT-Tx1_D	N	Kept components	RNCT
Drug	D_RCT	RNCT	Cell_line.Tx1_D	Plate.99	GPSM1	0.05	-0.246908311759476	pearson	1	Ttest_pvalue	Coefficient_of_eigenassay	SVD_pCMs_only2CTa	NoPrepr	SVD	9117	RNCT-Tx1_D	N	Kept components	RNCT
Drug	D_RCT	RNCT	Cell_line.Tx1_D	Plate.99	GPSM2	0.05	-0.0221839300336461	pearson	1	Ttest_pvalue	Coefficient_of_eigenassay	SVD_pCMs_only2CTa	NoPrepr	SVD	12412	RNCT-Tx1_D	N	Kept components	RNCT
Drug	D_RCT	RNCT	Cell_line.Tx1_D	Plate.99	GPT	0.05	0.188061676358475	pearson	1	Ttest_pvalue	Coefficient_of_eigenassay	SVD_pCMs_only2CTa	NoPrepr	SVD	9822	RNCT-Tx1_D	N	Kept components	RNCT
Drug	D_RCT	RNCT	Cell_line.Tx1_D	Plate.99	GPT2	0.05	-0.598003858666396	pearson	1	Ttest_pvalue	Coefficient_of_eigenassay	SVD_pCMs_only2CTa	NoPrepr	SVD	5973	RNCT-Tx1_D	N	Kept components	RNCT
Drug	D_RCT	RNCT	Cell_line.Tx1_D	Plate.99	GPX1	0.05	-2.01663541877234	pearson	1	Ttest_pvalue	Coefficient_of_eigenassay	SVD_pCMs_only2CTa	NoPrepr	SVD	938	RNCT-Tx1_D	N	Kept components	RNCT
Drug	D_RCT	RNCT	Cell_line.Tx1_D	Plate.99	GPX2	0.05	-0.00451076855993844	pearson	1	Ttest_pvalue	Coefficient_of_eigenassay	SVD_pCMs_only2CTa	NoPrepr	SVD	13193	RNCT-Tx1_D	N	Kept components	RNCT
Drug	D_RCT	RNCT	Cell_line.Tx1_D	Plate.99	GPX3	0.05	-0.580170588183365	pearson	1	Ttest_pvalue	Coefficient_of_eigenassay	SVD_pCMs_only2CTa	NoPrepr	SVD	6095	RNCT-Tx1_D	N	Kept components	RNCT
Drug	D_RCT	RNCT	Cell_line.Tx1_D	Plate.99	GPX4	0.05	-1.62782396696985	pearson	1	Ttest_pvalue	Coefficient_of_eigenassay	SVD_pCMs_only2CTa	NoPrepr	SVD	1620	RNCT-Tx1_D	N	Kept components	RNCT
Drug	D_RCT	RNCT	Cell_line.Tx1_D	Plate.99	GPX7	0.05	-1.79107241718679	pearson	1	Ttest_pvalue	Coefficient_of_eigenassay	SVD_pCMs_only2CTa	NoPrepr	SVD	1269	RNCT-Tx1_D	N	Kept components	RNCT
Drug	D_RCT	RNCT	Cell_line.Tx1_D	Plate.99	GPX8	0.05	-0.601666625722948	pearson	1	Ttest_pvalue	Coefficient_of_eigenassay	SVD_pCMs_only2CTa	NoPrepr	SVD	5943	RNCT-Tx1_D	N	Kept components	RNCT
Drug	D_RCT	RNCT	Cell_line.Tx1_D	Plate.99	GRAMD1A	0.05	-0.248224915966063	pearson	1	Ttest_pvalue	Coefficient_of_eigenassay	SVD_pCMs_only2CTa	NoPrepr	SVD	9100	RNCT-Tx1_D	N	Kept components	RNCT
Drug	D_RCT	RNCT	Cell_line.Tx1_D	Plate.99	GRAMD1B	0.05	1.09198676522829	pearson	1	Ttest_pvalue	Coefficient_of_eigenassay	SVD_pCMs_only2CTa	NoPrepr	SVD	3242	RNCT-Tx1_D	N	Kept components	RNCT
Drug	D_RCT	RNCT	Cell_line.Tx1_D	Plate.99	GRAMD1C	0.05	0.00140942895386156	pearson	1	Ttest_pvalue	Coefficient_of_eigenassay	SVD_pCMs_only2CTa	NoPrepr	SVD	14016	RNCT-Tx1_D	N	Kept components	RNCT
Drug	D_RCT	RNCT	Cell_line.Tx1_D	Plate.99	GRAMD2A	0.05	0.000843606176462763	pearson	1	Ttest_pvalue	Coefficient_of_eigenassay	SVD_pCMs_only2CTa	NoPrepr	SVD	14326	RNCT-Tx1_D	N	Kept components	RNCT
Drug	D_RCT	RNCT	Cell_line.Tx1_D	Plate.99	GRAMD2B	0.05	0.0908117421430045	pearson	1	Ttest_pvalue	Coefficient_of_eigenassay	SVD_pCMs_only2CTa	NoPrepr	SVD	11231	RNCT-Tx1_D	N	Kept components	RNCT
Drug	D_RCT	RNCT	Cell_line.Tx1_D	Plate.99	GRAMD4	0.05	0.382626103574308	pearson	1	Ttest_pvalue	Coefficient_of_eigenassay	SVD_pCMs_only2CTa	NoPrepr	SVD	7737	RNCT-Tx1_D	N	Kept components	RNCT
Drug	D_RCT	RNCT	Cell_line.Tx1_D	Plate.99	GRAP	0.05	-5.41739547265882e-05	pearson	1	Ttest_pvalue	Coefficient_of_eigenassay	SVD_pCMs_only2CTa	NoPrepr	SVD	15155	RNCT-Tx1_D	N	Kept components	RNCT
Drug	D_RCT	RNCT	Cell_line.Tx1_D	Plate.99	GRAP2	0.05	-0.000221110748311573	pearson	1	Ttest_pvalue	Coefficient_of_eigenassay	SVD_pCMs_only2CTa	NoPrepr	SVD	14905	RNCT-Tx1_D	N	Kept components	RNCT
Drug	D_RCT	RNCT	Cell_line.Tx1_D	Plate.99	GRASP	0.05	-0.467108259849351	pearson	1	Ttest_pvalue	Coefficient_of_eigenassay	SVD_pCMs_only2CTa	NoPrepr	SVD	6976	RNCT-Tx1_D	N	Kept components	RNCT
Drug	D_RCT	RNCT	Cell_line.Tx1_D	Plate.99	GRB10	0.05	0.124238661706064	pearson	1	Ttest_pvalue	Coefficient_of_eigenassay	SVD_pCMs_only2CTa	NoPrepr	SVD	10722	RNCT-Tx1_D	N	Kept components	RNCT
Drug	D_RCT	RNCT	Cell_line.Tx1_D	Plate.99	GRB14	0.05	-0.00102733104140219	pearson	1	Ttest_pvalue	Coefficient_of_eigenassay	SVD_pCMs_only2CTa	NoPrepr	SVD	14217	RNCT-Tx1_D	N	Kept components	RNCT
Drug	D_RCT	RNCT	Cell_line.Tx1_D	Plate.99	GRB2	0.05	-0.734323135341149	pearson	1	Ttest_pvalue	Coefficient_of_eigenassay	SVD_pCMs_only2CTa	NoPrepr	SVD	5060	RNCT-Tx1_D	N	Kept components	RNCT
Drug	D_RCT	RNCT	Cell_line.Tx1_D	Plate.99	GRB7	0.05	-0.152856678396121	pearson	1	Ttest_pvalue	Coefficient_of_eigenassay	SVD_pCMs_only2CTa	NoPrepr	SVD	10310	RNCT-Tx1_D	N	Kept components	RNCT
Drug	D_RCT	RNCT	Cell_line.Tx1_D	Plate.99	GREB1	0.05	1.2207329101829	pearson	1	Ttest_pvalue	Coefficient_of_eigenassay	SVD_pCMs_only2CTa	NoPrepr	SVD	2763	RNCT-Tx1_D	N	Kept components	RNCT
Drug	D_RCT	RNCT	Cell_line.Tx1_D	Plate.99	GREB1L	0.05	1.78391924378549	pearson	1	Ttest_pvalue	Coefficient_of_eigenassay	SVD_pCMs_only2CTa	NoPrepr	SVD	1281	RNCT-Tx1_D	N	Kept components	RNCT
Drug	D_RCT	RNCT	Cell_line.Tx1_D	Plate.99	GREM2	0.05	0.001046123471766	pearson	1	Ttest_pvalue	Coefficient_of_eigenassay	SVD_pCMs_only2CTa	NoPrepr	SVD	14202	RNCT-Tx1_D	N	Kept components	RNCT
Drug	D_RCT	RNCT	Cell_line.Tx1_D	Plate.99	GRHL1	0.05	0.844852419535381	pearson	1	Ttest_pvalue	Coefficient_of_eigenassay	SVD_pCMs_only2CTa	NoPrepr	SVD	4467	RNCT-Tx1_D	N	Kept components	RNCT
Drug	D_RCT	RNCT	Cell_line.Tx1_D	Plate.99	GRHL2	0.05	-0.00111949551444737	pearson	1	Ttest_pvalue	Coefficient_of_eigenassay	SVD_pCMs_only2CTa	NoPrepr	SVD	14147	RNCT-Tx1_D	N	Kept components	RNCT
Drug	D_RCT	RNCT	Cell_line.Tx1_D	Plate.99	GRHL3	0.05	6.98068575645013e-05	pearson	1	Ttest_pvalue	Coefficient_of_eigenassay	SVD_pCMs_only2CTa	NoPrepr	SVD	15126	RNCT-Tx1_D	N	Kept components	RNCT
Drug	D_RCT	RNCT	Cell_line.Tx1_D	Plate.99	GRHPR	0.05	-1.45793152762067	pearson	1	Ttest_pvalue	Coefficient_of_eigenassay	SVD_pCMs_only2CTa	NoPrepr	SVD	2054	RNCT-Tx1_D	N	Kept components	RNCT
Drug	D_RCT	RNCT	Cell_line.Tx1_D	Plate.99	GRIA1	0.05	0.00379552207704992	pearson	1	Ttest_pvalue	Coefficient_of_eigenassay	SVD_pCMs_only2CTa	NoPrepr	SVD	13307	RNCT-Tx1_D	N	Kept components	RNCT
Drug	D_RCT	RNCT	Cell_line.Tx1_D	Plate.99	GRIA2	0.05	-0.00408346608132072	pearson	1	Ttest_pvalue	Coefficient_of_eigenassay	SVD_pCMs_only2CTa	NoPrepr	SVD	13263	RNCT-Tx1_D	N	Kept components	RNCT
Drug	D_RCT	RNCT	Cell_line.Tx1_D	Plate.99	GRIA3	0.05	0.915361214976508	pearson	1	Ttest_pvalue	Coefficient_of_eigenassay	SVD_pCMs_only2CTa	NoPrepr	SVD	4084	RNCT-Tx1_D	N	Kept components	RNCT
Drug	D_RCT	RNCT	Cell_line.Tx1_D	Plate.99	GRIA4	0.05	0.859931255607474	pearson	1	Ttest_pvalue	Coefficient_of_eigenassay	SVD_pCMs_only2CTa	NoPrepr	SVD	4385	RNCT-Tx1_D	N	Kept components	RNCT
Drug	D_RCT	RNCT	Cell_line.Tx1_D	Plate.99	GRID1	0.05	-0.0345651458210805	pearson	1	Ttest_pvalue	Coefficient_of_eigenassay	SVD_pCMs_only2CTa	NoPrepr	SVD	12188	RNCT-Tx1_D	N	Kept components	RNCT
Drug	D_RCT	RNCT	Cell_line.Tx1_D	Plate.99	GRID2	0.05	0.00443750661433256	pearson	1	Ttest_pvalue	Coefficient_of_eigenassay	SVD_pCMs_only2CTa	NoPrepr	SVD	13207	RNCT-Tx1_D	N	Kept components	RNCT
Drug	D_RCT	RNCT	Cell_line.Tx1_D	Plate.99	GRID2IP	0.05	-0.000855881625071967	pearson	1	Ttest_pvalue	Coefficient_of_eigenassay	SVD_pCMs_only2CTa	NoPrepr	SVD	14317	RNCT-Tx1_D	N	Kept components	RNCT
Drug	D_RCT	RNCT	Cell_line.Tx1_D	Plate.99	GRIFIN	0.05	-0.00511990871958629	pearson	1	Ttest_pvalue	Coefficient_of_eigenassay	SVD_pCMs_only2CTa	NoPrepr	SVD	13113	RNCT-Tx1_D	N	Kept components	RNCT
Drug	D_RCT	RNCT	Cell_line.Tx1_D	Plate.99	GRIK1	0.05	-0.00144927343529357	pearson	1	Ttest_pvalue	Coefficient_of_eigenassay	SVD_pCMs_only2CTa	NoPrepr	SVD	13991	RNCT-Tx1_D	N	Kept components	RNCT
Drug	D_RCT	RNCT	Cell_line.Tx1_D	Plate.99	GRIK2	0.05	0.134712964650806	pearson	1	Ttest_pvalue	Coefficient_of_eigenassay	SVD_pCMs_only2CTa	NoPrepr	SVD	10571	RNCT-Tx1_D	N	Kept components	RNCT
Drug	D_RCT	RNCT	Cell_line.Tx1_D	Plate.99	GRIK3	0.05	0.00167772688321871	pearson	1	Ttest_pvalue	Coefficient_of_eigenassay	SVD_pCMs_only2CTa	NoPrepr	SVD	13872	RNCT-Tx1_D	N	Kept components	RNCT
Drug	D_RCT	RNCT	Cell_line.Tx1_D	Plate.99	GRIK4	0.05	0.00663936709508339	pearson	1	Ttest_pvalue	Coefficient_of_eigenassay	SVD_pCMs_only2CTa	NoPrepr	SVD	12950	RNCT-Tx1_D	N	Kept components	RNCT
Drug	D_RCT	RNCT	Cell_line.Tx1_D	Plate.99	GRIK5	0.05	-0.0502332413439682	pearson	1	Ttest_pvalue	Coefficient_of_eigenassay	SVD_pCMs_only2CTa	NoPrepr	SVD	11891	RNCT-Tx1_D	N	Kept components	RNCT
Drug	D_RCT	RNCT	Cell_line.Tx1_D	Plate.99	GRIN1	0.05	0.0121434644769726	pearson	1	Ttest_pvalue	Coefficient_of_eigenassay	SVD_pCMs_only2CTa	NoPrepr	SVD	12643	RNCT-Tx1_D	N	Kept components	RNCT
Drug	D_RCT	RNCT	Cell_line.Tx1_D	Plate.99	GRIN2A	0.05	0.00102596712907497	pearson	1	Ttest_pvalue	Coefficient_of_eigenassay	SVD_pCMs_only2CTa	NoPrepr	SVD	14219	RNCT-Tx1_D	N	Kept components	RNCT
Drug	D_RCT	RNCT	Cell_line.Tx1_D	Plate.99	GRIN2B	0.05	-0.00799695961831753	pearson	1	Ttest_pvalue	Coefficient_of_eigenassay	SVD_pCMs_only2CTa	NoPrepr	SVD	12860	RNCT-Tx1_D	N	Kept components	RNCT
Drug	D_RCT	RNCT	Cell_line.Tx1_D	Plate.99	GRIN2C	0.05	1.6244142585474	pearson	1	Ttest_pvalue	Coefficient_of_eigenassay	SVD_pCMs_only2CTa	NoPrepr	SVD	1624	RNCT-Tx1_D	N	Kept components	RNCT
Drug	D_RCT	RNCT	Cell_line.Tx1_D	Plate.99	GRIN2D	0.05	0.414164239938841	pearson	1	Ttest_pvalue	Coefficient_of_eigenassay	SVD_pCMs_only2CTa	NoPrepr	SVD	7443	RNCT-Tx1_D	N	Kept components	RNCT
Drug	D_RCT	RNCT	Cell_line.Tx1_D	Plate.99	GRIN3A	0.05	0.188912707580947	pearson	1	Ttest_pvalue	Coefficient_of_eigenassay	SVD_pCMs_only2CTa	NoPrepr	SVD	9808	RNCT-Tx1_D	N	Kept components	RNCT
Drug	D_RCT	RNCT	Cell_line.Tx1_D	Plate.99	GRIN3B	0.05	-0.0261673959780611	pearson	1	Ttest_pvalue	Coefficient_of_eigenassay	SVD_pCMs_only2CTa	NoPrepr	SVD	12333	RNCT-Tx1_D	N	Kept components	RNCT
Drug	D_RCT	RNCT	Cell_line.Tx1_D	Plate.99	GRINA	0.05	-1.2384663674984	pearson	1	Ttest_pvalue	Coefficient_of_eigenassay	SVD_pCMs_only2CTa	NoPrepr	SVD	2707	RNCT-Tx1_D	N	Kept components	RNCT
Drug	D_RCT	RNCT	Cell_line.Tx1_D	Plate.99	GRIP1	0.05	1.54481016704418	pearson	1	Ttest_pvalue	Coefficient_of_eigenassay	SVD_pCMs_only2CTa	NoPrepr	SVD	1815	RNCT-Tx1_D	N	Kept components	RNCT
Drug	D_RCT	RNCT	Cell_line.Tx1_D	Plate.99	GRIP2	0.05	1.00141117058326	pearson	1	Ttest_pvalue	Coefficient_of_eigenassay	SVD_pCMs_only2CTa	NoPrepr	SVD	3623	RNCT-Tx1_D	N	Kept components	RNCT
Drug	D_RCT	RNCT	Cell_line.Tx1_D	Plate.99	GRIPAP1	0.05	1.34677457069353	pearson	1	Ttest_pvalue	Coefficient_of_eigenassay	SVD_pCMs_only2CTa	NoPrepr	SVD	2366	RNCT-Tx1_D	N	Kept components	RNCT
Drug	D_RCT	RNCT	Cell_line.Tx1_D	Plate.99	GRK1	0.05	0.00185536858027329	pearson	1	Ttest_pvalue	Coefficient_of_eigenassay	SVD_pCMs_only2CTa	NoPrepr	SVD	13798	RNCT-Tx1_D	N	Kept components	RNCT
Drug	D_RCT	RNCT	Cell_line.Tx1_D	Plate.99	GRK2	0.05	-1.08010183162392	pearson	1	Ttest_pvalue	Coefficient_of_eigenassay	SVD_pCMs_only2CTa	NoPrepr	SVD	3288	RNCT-Tx1_D	N	Kept components	RNCT
Drug	D_RCT	RNCT	Cell_line.Tx1_D	Plate.99	GRK3	0.05	-0.0246459872786675	pearson	1	Ttest_pvalue	Coefficient_of_eigenassay	SVD_pCMs_only2CTa	NoPrepr	SVD	12362	RNCT-Tx1_D	N	Kept components	RNCT
Drug	D_RCT	RNCT	Cell_line.Tx1_D	Plate.99	GRK4	0.05	-0.00527032569545761	pearson	1	Ttest_pvalue	Coefficient_of_eigenassay	SVD_pCMs_only2CTa	NoPrepr	SVD	13091	RNCT-Tx1_D	N	Kept components	RNCT
Drug	D_RCT	RNCT	Cell_line.Tx1_D	Plate.99	GRK5	0.05	0.575385702416907	pearson	1	Ttest_pvalue	Coefficient_of_eigenassay	SVD_pCMs_only2CTa	NoPrepr	SVD	6138	RNCT-Tx1_D	N	Kept components	RNCT
Drug	D_RCT	RNCT	Cell_line.Tx1_D	Plate.99	GRK6	0.05	-0.947787044021122	pearson	1	Ttest_pvalue	Coefficient_of_eigenassay	SVD_pCMs_only2CTa	NoPrepr	SVD	3922	RNCT-Tx1_D	N	Kept components	RNCT
Drug	D_RCT	RNCT	Cell_line.Tx1_D	Plate.99	GRK7	0.05	-0.00145230685420522	pearson	1	Ttest_pvalue	Coefficient_of_eigenassay	SVD_pCMs_only2CTa	NoPrepr	SVD	13989	RNCT-Tx1_D	N	Kept components	RNCT
Drug	D_RCT	RNCT	Cell_line.Tx1_D	Plate.99	GRM1	0.05	0.000503890894165969	pearson	1	Ttest_pvalue	Coefficient_of_eigenassay	SVD_pCMs_only2CTa	NoPrepr	SVD	14590	RNCT-Tx1_D	N	Kept components	RNCT
Drug	D_RCT	RNCT	Cell_line.Tx1_D	Plate.99	GRM2	0.05	0.00456060708477023	pearson	1	Ttest_pvalue	Coefficient_of_eigenassay	SVD_pCMs_only2CTa	NoPrepr	SVD	13185	RNCT-Tx1_D	N	Kept components	RNCT
Drug	D_RCT	RNCT	Cell_line.Tx1_D	Plate.99	GRM3	0.05	-0.00339221863037515	pearson	1	Ttest_pvalue	Coefficient_of_eigenassay	SVD_pCMs_only2CTa	NoPrepr	SVD	13392	RNCT-Tx1_D	N	Kept components	RNCT
Drug	D_RCT	RNCT	Cell_line.Tx1_D	Plate.99	GRM4	0.05	1.94863148193359e-05	pearson	1	Ttest_pvalue	Coefficient_of_eigenassay	SVD_pCMs_only2CTa	NoPrepr	SVD	15267	RNCT-Tx1_D	N	Kept components	RNCT
Drug	D_RCT	RNCT	Cell_line.Tx1_D	Plate.99	GRM6	0.05	0.0019018770866747	pearson	1	Ttest_pvalue	Coefficient_of_eigenassay	SVD_pCMs_only2CTa	NoPrepr	SVD	13781	RNCT-Tx1_D	N	Kept components	RNCT
Drug	D_RCT	RNCT	Cell_line.Tx1_D	Plate.99	GRM8	0.05	-0.000206963637067951	pearson	1	Ttest_pvalue	Coefficient_of_eigenassay	SVD_pCMs_only2CTa	NoPrepr	SVD	14916	RNCT-Tx1_D	N	Kept components	RNCT
Drug	D_RCT	RNCT	Cell_line.Tx1_D	Plate.99	GRN	0.05	-1.52753337716228	pearson	1	Ttest_pvalue	Coefficient_of_eigenassay	SVD_pCMs_only2CTa	NoPrepr	SVD	1849	RNCT-Tx1_D	N	Kept components	RNCT
Drug	D_RCT	RNCT	Cell_line.Tx1_D	Plate.99	GRPEL1	0.05	-0.419723322675324	pearson	1	Ttest_pvalue	Coefficient_of_eigenassay	SVD_pCMs_only2CTa	NoPrepr	SVD	7394	RNCT-Tx1_D	N	Kept components	RNCT
Drug	D_RCT	RNCT	Cell_line.Tx1_D	Plate.99	GRPEL2	0.05	-0.875086058364709	pearson	1	Ttest_pvalue	Coefficient_of_eigenassay	SVD_pCMs_only2CTa	NoPrepr	SVD	4298	RNCT-Tx1_D	N	Kept components	RNCT
Drug	D_RCT	RNCT	Cell_line.Tx1_D	Plate.99	GRSF1	0.05	-0.136223898143896	pearson	1	Ttest_pvalue	Coefficient_of_eigenassay	SVD_pCMs_only2CTa	NoPrepr	SVD	10556	RNCT-Tx1_D	N	Kept components	RNCT
Drug	D_RCT	RNCT	Cell_line.Tx1_D	Plate.99	GRTP1	0.05	0.404036558922413	pearson	1	Ttest_pvalue	Coefficient_of_eigenassay	SVD_pCMs_only2CTa	NoPrepr	SVD	7548	RNCT-Tx1_D	N	Kept components	RNCT
Drug	D_RCT	RNCT	Cell_line.Tx1_D	Plate.99	GRWD1	0.05	-0.952036370390145	pearson	1	Ttest_pvalue	Coefficient_of_eigenassay	SVD_pCMs_only2CTa	NoPrepr	SVD	3891	RNCT-Tx1_D	N	Kept components	RNCT
Drug	D_RCT	RNCT	Cell_line.Tx1_D	Plate.99	GSAP	0.05	-0.0777214900326214	pearson	1	Ttest_pvalue	Coefficient_of_eigenassay	SVD_pCMs_only2CTa	NoPrepr	SVD	11439	RNCT-Tx1_D	N	Kept components	RNCT
Drug	D_RCT	RNCT	Cell_line.Tx1_D	Plate.99	GSDMB	0.05	0.711318205453951	pearson	1	Ttest_pvalue	Coefficient_of_eigenassay	SVD_pCMs_only2CTa	NoPrepr	SVD	5225	RNCT-Tx1_D	N	Kept components	RNCT
Drug	D_RCT	RNCT	Cell_line.Tx1_D	Plate.99	GSDME	0.05	-0.146644826752721	pearson	1	Ttest_pvalue	Coefficient_of_eigenassay	SVD_pCMs_only2CTa	NoPrepr	SVD	10404	RNCT-Tx1_D	N	Kept components	RNCT
Drug	D_RCT	RNCT	Cell_line.Tx1_D	Plate.99	GSE1	0.05	0.864675319591144	pearson	1	Ttest_pvalue	Coefficient_of_eigenassay	SVD_pCMs_only2CTa	NoPrepr	SVD	4361	RNCT-Tx1_D	N	Kept components	RNCT
Drug	D_RCT	RNCT	Cell_line.Tx1_D	Plate.99	GSG1	0.05	-1.27369314769085	pearson	1	Ttest_pvalue	Coefficient_of_eigenassay	SVD_pCMs_only2CTa	NoPrepr	SVD	2588	RNCT-Tx1_D	N	Kept components	RNCT
Drug	D_RCT	RNCT	Cell_line.Tx1_D	Plate.99	GSG1L	0.05	0.00905157715111318	pearson	1	Ttest_pvalue	Coefficient_of_eigenassay	SVD_pCMs_only2CTa	NoPrepr	SVD	12804	RNCT-Tx1_D	N	Kept components	RNCT
Drug	D_RCT	RNCT	Cell_line.Tx1_D	Plate.99	GSK3A	0.05	-1.47455689325676	pearson	1	Ttest_pvalue	Coefficient_of_eigenassay	SVD_pCMs_only2CTa	NoPrepr	SVD	2004	RNCT-Tx1_D	N	Kept components	RNCT
Drug	D_RCT	RNCT	Cell_line.Tx1_D	Plate.99	GSK3B	0.05	1.06963424597113	pearson	1	Ttest_pvalue	Coefficient_of_eigenassay	SVD_pCMs_only2CTa	NoPrepr	SVD	3326	RNCT-Tx1_D	N	Kept components	RNCT
Drug	D_RCT	RNCT	Cell_line.Tx1_D	Plate.99	GSKIP	0.05	-0.320255921451668	pearson	1	Ttest_pvalue	Coefficient_of_eigenassay	SVD_pCMs_only2CTa	NoPrepr	SVD	8339	RNCT-Tx1_D	N	Kept components	RNCT
Drug	D_RCT	RNCT	Cell_line.Tx1_D	Plate.99	GSN	0.05	-1.749960570097	pearson	1	Ttest_pvalue	Coefficient_of_eigenassay	SVD_pCMs_only2CTa	NoPrepr	SVD	1347	RNCT-Tx1_D	N	Kept components	RNCT
Drug	D_RCT	RNCT	Cell_line.Tx1_D	Plate.99	GSPT1	0.05	0.305337090400518	pearson	1	Ttest_pvalue	Coefficient_of_eigenassay	SVD_pCMs_only2CTa	NoPrepr	SVD	8481	RNCT-Tx1_D	N	Kept components	RNCT
Drug	D_RCT	RNCT	Cell_line.Tx1_D	Plate.99	GSPT2	0.05	0.0362614174621131	pearson	1	Ttest_pvalue	Coefficient_of_eigenassay	SVD_pCMs_only2CTa	NoPrepr	SVD	12159	RNCT-Tx1_D	N	Kept components	RNCT
Drug	D_RCT	RNCT	Cell_line.Tx1_D	Plate.99	GSR	0.05	-0.0886672458594088	pearson	1	Ttest_pvalue	Coefficient_of_eigenassay	SVD_pCMs_only2CTa	NoPrepr	SVD	11268	RNCT-Tx1_D	N	Kept components	RNCT
Drug	D_RCT	RNCT	Cell_line.Tx1_D	Plate.99	GSS	0.05	-0.63539266449854	pearson	1	Ttest_pvalue	Coefficient_of_eigenassay	SVD_pCMs_only2CTa	NoPrepr	SVD	5708	RNCT-Tx1_D	N	Kept components	RNCT
Drug	D_RCT	RNCT	Cell_line.Tx1_D	Plate.99	GSTA4	0.05	-0.144901959293813	pearson	1	Ttest_pvalue	Coefficient_of_eigenassay	SVD_pCMs_only2CTa	NoPrepr	SVD	10426	RNCT-Tx1_D	N	Kept components	RNCT
Drug	D_RCT	RNCT	Cell_line.Tx1_D	Plate.99	GSTCD	0.05	0.243761859702767	pearson	1	Ttest_pvalue	Coefficient_of_eigenassay	SVD_pCMs_only2CTa	NoPrepr	SVD	9150	RNCT-Tx1_D	N	Kept components	RNCT
Drug	D_RCT	RNCT	Cell_line.Tx1_D	Plate.99	GSTK1	0.05	-0.785912891092062	pearson	1	Ttest_pvalue	Coefficient_of_eigenassay	SVD_pCMs_only2CTa	NoPrepr	SVD	4775	RNCT-Tx1_D	N	Kept components	RNCT
Drug	D_RCT	RNCT	Cell_line.Tx1_D	Plate.99	GSTM1	0.05	-0.560892251111385	pearson	1	Ttest_pvalue	Coefficient_of_eigenassay	SVD_pCMs_only2CTa	NoPrepr	SVD	6259	RNCT-Tx1_D	N	Kept components	RNCT
Drug	D_RCT	RNCT	Cell_line.Tx1_D	Plate.99	GSTM2	0.05	-0.818735778497301	pearson	1	Ttest_pvalue	Coefficient_of_eigenassay	SVD_pCMs_only2CTa	NoPrepr	SVD	4600	RNCT-Tx1_D	N	Kept components	RNCT
Drug	D_RCT	RNCT	Cell_line.Tx1_D	Plate.99	GSTM3	0.05	-1.75922743170921	pearson	1	Ttest_pvalue	Coefficient_of_eigenassay	SVD_pCMs_only2CTa	NoPrepr	SVD	1329	RNCT-Tx1_D	N	Kept components	RNCT
Drug	D_RCT	RNCT	Cell_line.Tx1_D	Plate.99	GSTM4	0.05	-0.612219474067966	pearson	1	Ttest_pvalue	Coefficient_of_eigenassay	SVD_pCMs_only2CTa	NoPrepr	SVD	5862	RNCT-Tx1_D	N	Kept components	RNCT
Drug	D_RCT	RNCT	Cell_line.Tx1_D	Plate.99	GSTO1	0.05	-1.68143529377754	pearson	1	Ttest_pvalue	Coefficient_of_eigenassay	SVD_pCMs_only2CTa	NoPrepr	SVD	1494	RNCT-Tx1_D	N	Kept components	RNCT
Drug	D_RCT	RNCT	Cell_line.Tx1_D	Plate.99	GSTO2	0.05	0.564755986955247	pearson	1	Ttest_pvalue	Coefficient_of_eigenassay	SVD_pCMs_only2CTa	NoPrepr	SVD	6227	RNCT-Tx1_D	N	Kept components	RNCT
Drug	D_RCT	RNCT	Cell_line.Tx1_D	Plate.99	GSTP1	0.05	-1.3044080210177	pearson	1	Ttest_pvalue	Coefficient_of_eigenassay	SVD_pCMs_only2CTa	NoPrepr	SVD	2489	RNCT-Tx1_D	N	Kept components	RNCT
Drug	D_RCT	RNCT	Cell_line.Tx1_D	Plate.99	GSTT1	0.05	-0.00881936830916326	pearson	1	Ttest_pvalue	Coefficient_of_eigenassay	SVD_pCMs_only2CTa	NoPrepr	SVD	12822	RNCT-Tx1_D	N	Kept components	RNCT
Drug	D_RCT	RNCT	Cell_line.Tx1_D	Plate.99	GSTZ1	0.05	-1.09279773116786	pearson	1	Ttest_pvalue	Coefficient_of_eigenassay	SVD_pCMs_only2CTa	NoPrepr	SVD	3237	RNCT-Tx1_D	N	Kept components	RNCT
Drug	D_RCT	RNCT	Cell_line.Tx1_D	Plate.99	GTDC1	0.05	0.00726272051566823	pearson	1	Ttest_pvalue	Coefficient_of_eigenassay	SVD_pCMs_only2CTa	NoPrepr	SVD	12906	RNCT-Tx1_D	N	Kept components	RNCT
Drug	D_RCT	RNCT	Cell_line.Tx1_D	Plate.99	GTF2A1	0.05	0.833851416893399	pearson	1	Ttest_pvalue	Coefficient_of_eigenassay	SVD_pCMs_only2CTa	NoPrepr	SVD	4516	RNCT-Tx1_D	N	Kept components	RNCT
Drug	D_RCT	RNCT	Cell_line.Tx1_D	Plate.99	GTF2A2	0.05	-1.56864860829091	pearson	1	Ttest_pvalue	Coefficient_of_eigenassay	SVD_pCMs_only2CTa	NoPrepr	SVD	1756	RNCT-Tx1_D	N	Kept components	RNCT
Drug	D_RCT	RNCT	Cell_line.Tx1_D	Plate.99	GTF2B	0.05	-0.237273049105277	pearson	1	Ttest_pvalue	Coefficient_of_eigenassay	SVD_pCMs_only2CTa	NoPrepr	SVD	9222	RNCT-Tx1_D	N	Kept components	RNCT
Drug	D_RCT	RNCT	Cell_line.Tx1_D	Plate.99	GTF2E1	0.05	0.18982649150749	pearson	1	Ttest_pvalue	Coefficient_of_eigenassay	SVD_pCMs_only2CTa	NoPrepr	SVD	9799	RNCT-Tx1_D	N	Kept components	RNCT
Drug	D_RCT	RNCT	Cell_line.Tx1_D	Plate.99	GTF2E2	0.05	-0.804873896273695	pearson	1	Ttest_pvalue	Coefficient_of_eigenassay	SVD_pCMs_only2CTa	NoPrepr	SVD	4672	RNCT-Tx1_D	N	Kept components	RNCT
Drug	D_RCT	RNCT	Cell_line.Tx1_D	Plate.99	GTF2F1	0.05	-0.404166321747369	pearson	1	Ttest_pvalue	Coefficient_of_eigenassay	SVD_pCMs_only2CTa	NoPrepr	SVD	7546	RNCT-Tx1_D	N	Kept components	RNCT
Drug	D_RCT	RNCT	Cell_line.Tx1_D	Plate.99	GTF2F2	0.05	-0.399369242921924	pearson	1	Ttest_pvalue	Coefficient_of_eigenassay	SVD_pCMs_only2CTa	NoPrepr	SVD	7582	RNCT-Tx1_D	N	Kept components	RNCT
Drug	D_RCT	RNCT	Cell_line.Tx1_D	Plate.99	GTF2H1	0.05	-0.0639352206874612	pearson	1	Ttest_pvalue	Coefficient_of_eigenassay	SVD_pCMs_only2CTa	NoPrepr	SVD	11657	RNCT-Tx1_D	N	Kept components	RNCT
Drug	D_RCT	RNCT	Cell_line.Tx1_D	Plate.99	GTF2H2	0.05	0.58867812990997	pearson	1	Ttest_pvalue	Coefficient_of_eigenassay	SVD_pCMs_only2CTa	NoPrepr	SVD	6033	RNCT-Tx1_D	N	Kept components	RNCT
Drug	D_RCT	RNCT	Cell_line.Tx1_D	Plate.99	GTF2H2C_2	0.05	-0.000118089583321494	pearson	1	Ttest_pvalue	Coefficient_of_eigenassay	SVD_pCMs_only2CTa	NoPrepr	SVD	15030	RNCT-Tx1_D	N	Kept components	RNCT
Drug	D_RCT	RNCT	Cell_line.Tx1_D	Plate.99	GTF2H3	0.05	-0.0259082280414079	pearson	1	Ttest_pvalue	Coefficient_of_eigenassay	SVD_pCMs_only2CTa	NoPrepr	SVD	12338	RNCT-Tx1_D	N	Kept components	RNCT
Drug	D_RCT	RNCT	Cell_line.Tx1_D	Plate.99	GTF2H5	0.05	-1.10344818932804	pearson	1	Ttest_pvalue	Coefficient_of_eigenassay	SVD_pCMs_only2CTa	NoPrepr	SVD	3204	RNCT-Tx1_D	N	Kept components	RNCT
Drug	D_RCT	RNCT	Cell_line.Tx1_D	Plate.99	GTF2I	0.05	2.90919722213303	pearson	1	Ttest_pvalue	Coefficient_of_eigenassay	SVD_pCMs_only2CTa	NoPrepr	SVD	296	RNCT-Tx1_D	N	Kept components	RNCT
Drug	D_RCT	RNCT	Cell_line.Tx1_D	Plate.99	GTF2IRD1	0.05	0.130612762986931	pearson	1	Ttest_pvalue	Coefficient_of_eigenassay	SVD_pCMs_only2CTa	NoPrepr	SVD	10631	RNCT-Tx1_D	N	Kept components	RNCT
Drug	D_RCT	RNCT	Cell_line.Tx1_D	Plate.99	GTF2IRD2	0.05	-0.71095434524268	pearson	1	Ttest_pvalue	Coefficient_of_eigenassay	SVD_pCMs_only2CTa	NoPrepr	SVD	5230	RNCT-Tx1_D	N	Kept components	RNCT
Drug	D_RCT	RNCT	Cell_line.Tx1_D	Plate.99	GTF2IRD2B	0.05	-1.11065544087897	pearson	1	Ttest_pvalue	Coefficient_of_eigenassay	SVD_pCMs_only2CTa	NoPrepr	SVD	3181	RNCT-Tx1_D	N	Kept components	RNCT
Drug	D_RCT	RNCT	Cell_line.Tx1_D	Plate.99	GTF3A	0.05	-1.14437188648789	pearson	1	Ttest_pvalue	Coefficient_of_eigenassay	SVD_pCMs_only2CTa	NoPrepr	SVD	3055	RNCT-Tx1_D	N	Kept components	RNCT
Drug	D_RCT	RNCT	Cell_line.Tx1_D	Plate.99	GTF3C1	0.05	0.138895199222123	pearson	1	Ttest_pvalue	Coefficient_of_eigenassay	SVD_pCMs_only2CTa	NoPrepr	SVD	10514	RNCT-Tx1_D	N	Kept components	RNCT
Drug	D_RCT	RNCT	Cell_line.Tx1_D	Plate.99	GTF3C2	0.05	0.00643922544902043	pearson	1	Ttest_pvalue	Coefficient_of_eigenassay	SVD_pCMs_only2CTa	NoPrepr	SVD	12966	RNCT-Tx1_D	N	Kept components	RNCT
Drug	D_RCT	RNCT	Cell_line.Tx1_D	Plate.99	GTF3C3	0.05	0.509928218923502	pearson	1	Ttest_pvalue	Coefficient_of_eigenassay	SVD_pCMs_only2CTa	NoPrepr	SVD	6643	RNCT-Tx1_D	N	Kept components	RNCT
Drug	D_RCT	RNCT	Cell_line.Tx1_D	Plate.99	GTF3C4	0.05	0.731122582859666	pearson	1	Ttest_pvalue	Coefficient_of_eigenassay	SVD_pCMs_only2CTa	NoPrepr	SVD	5084	RNCT-Tx1_D	N	Kept components	RNCT
Drug	D_RCT	RNCT	Cell_line.Tx1_D	Plate.99	GTF3C5	0.05	-1.25407040768014	pearson	1	Ttest_pvalue	Coefficient_of_eigenassay	SVD_pCMs_only2CTa	NoPrepr	SVD	2652	RNCT-Tx1_D	N	Kept components	RNCT
Drug	D_RCT	RNCT	Cell_line.Tx1_D	Plate.99	GTF3C6	0.05	-0.686799670687267	pearson	1	Ttest_pvalue	Coefficient_of_eigenassay	SVD_pCMs_only2CTa	NoPrepr	SVD	5379	RNCT-Tx1_D	N	Kept components	RNCT
Drug	D_RCT	RNCT	Cell_line.Tx1_D	Plate.99	GTPBP1	0.05	0.0558856060645082	pearson	1	Ttest_pvalue	Coefficient_of_eigenassay	SVD_pCMs_only2CTa	NoPrepr	SVD	11792	RNCT-Tx1_D	N	Kept components	RNCT
Drug	D_RCT	RNCT	Cell_line.Tx1_D	Plate.99	GTPBP10	0.05	-0.377070257652793	pearson	1	Ttest_pvalue	Coefficient_of_eigenassay	SVD_pCMs_only2CTa	NoPrepr	SVD	7783	RNCT-Tx1_D	N	Kept components	RNCT
Drug	D_RCT	RNCT	Cell_line.Tx1_D	Plate.99	GTPBP2	0.05	0.174819425180334	pearson	1	Ttest_pvalue	Coefficient_of_eigenassay	SVD_pCMs_only2CTa	NoPrepr	SVD	10017	RNCT-Tx1_D	N	Kept components	RNCT
Drug	D_RCT	RNCT	Cell_line.Tx1_D	Plate.99	GTPBP3	0.05	-0.439722010921865	pearson	1	Ttest_pvalue	Coefficient_of_eigenassay	SVD_pCMs_only2CTa	NoPrepr	SVD	7211	RNCT-Tx1_D	N	Kept components	RNCT
Drug	D_RCT	RNCT	Cell_line.Tx1_D	Plate.99	GTPBP4	0.05	1.40949522045819	pearson	1	Ttest_pvalue	Coefficient_of_eigenassay	SVD_pCMs_only2CTa	NoPrepr	SVD	2179	RNCT-Tx1_D	N	Kept components	RNCT
Drug	D_RCT	RNCT	Cell_line.Tx1_D	Plate.99	GTPBP8	0.05	-0.217357627170011	pearson	1	Ttest_pvalue	Coefficient_of_eigenassay	SVD_pCMs_only2CTa	NoPrepr	SVD	9456	RNCT-Tx1_D	N	Kept components	RNCT
Drug	D_RCT	RNCT	Cell_line.Tx1_D	Plate.99	GTSE1	0.05	0.112205257044754	pearson	1	Ttest_pvalue	Coefficient_of_eigenassay	SVD_pCMs_only2CTa	NoPrepr	SVD	10900	RNCT-Tx1_D	N	Kept components	RNCT
Drug	D_RCT	RNCT	Cell_line.Tx1_D	Plate.99	GUCA1A	0.05	-0.154265059356251	pearson	1	Ttest_pvalue	Coefficient_of_eigenassay	SVD_pCMs_only2CTa	NoPrepr	SVD	10294	RNCT-Tx1_D	N	Kept components	RNCT
Drug	D_RCT	RNCT	Cell_line.Tx1_D	Plate.99	GUCA1B	0.05	0.346749886918539	pearson	1	Ttest_pvalue	Coefficient_of_eigenassay	SVD_pCMs_only2CTa	NoPrepr	SVD	8086	RNCT-Tx1_D	N	Kept components	RNCT
Drug	D_RCT	RNCT	Cell_line.Tx1_D	Plate.99	GUCD1	0.05	-0.403401630500546	pearson	1	Ttest_pvalue	Coefficient_of_eigenassay	SVD_pCMs_only2CTa	NoPrepr	SVD	7556	RNCT-Tx1_D	N	Kept components	RNCT
Drug	D_RCT	RNCT	Cell_line.Tx1_D	Plate.99	GUCY1A1	0.05	0.282780851333181	pearson	1	Ttest_pvalue	Coefficient_of_eigenassay	SVD_pCMs_only2CTa	NoPrepr	SVD	8722	RNCT-Tx1_D	N	Kept components	RNCT
Drug	D_RCT	RNCT	Cell_line.Tx1_D	Plate.99	GUCY1A2	0.05	2.62243303207508	pearson	1	Ttest_pvalue	Coefficient_of_eigenassay	SVD_pCMs_only2CTa	NoPrepr	SVD	411	RNCT-Tx1_D	N	Kept components	RNCT
Drug	D_RCT	RNCT	Cell_line.Tx1_D	Plate.99	GUCY1B1	0.05	-0.146850145868849	pearson	1	Ttest_pvalue	Coefficient_of_eigenassay	SVD_pCMs_only2CTa	NoPrepr	SVD	10402	RNCT-Tx1_D	N	Kept components	RNCT
Drug	D_RCT	RNCT	Cell_line.Tx1_D	Plate.99	GUCY2C	0.05	-0.000135499177166112	pearson	1	Ttest_pvalue	Coefficient_of_eigenassay	SVD_pCMs_only2CTa	NoPrepr	SVD	14999	RNCT-Tx1_D	N	Kept components	RNCT
Drug	D_RCT	RNCT	Cell_line.Tx1_D	Plate.99	GUF1	0.05	0.0347814406421768	pearson	1	Ttest_pvalue	Coefficient_of_eigenassay	SVD_pCMs_only2CTa	NoPrepr	SVD	12179	RNCT-Tx1_D	N	Kept components	RNCT
Drug	D_RCT	RNCT	Cell_line.Tx1_D	Plate.99	GUK1	0.05	-2.02512964247306	pearson	1	Ttest_pvalue	Coefficient_of_eigenassay	SVD_pCMs_only2CTa	NoPrepr	SVD	924	RNCT-Tx1_D	N	Kept components	RNCT
Drug	D_RCT	RNCT	Cell_line.Tx1_D	Plate.99	GULP1	0.05	0.0587817073975397	pearson	1	Ttest_pvalue	Coefficient_of_eigenassay	SVD_pCMs_only2CTa	NoPrepr	SVD	11744	RNCT-Tx1_D	N	Kept components	RNCT
Drug	D_RCT	RNCT	Cell_line.Tx1_D	Plate.99	GUSB	0.05	-0.626101794833056	pearson	1	Ttest_pvalue	Coefficient_of_eigenassay	SVD_pCMs_only2CTa	NoPrepr	SVD	5773	RNCT-Tx1_D	N	Kept components	RNCT
Drug	D_RCT	RNCT	Cell_line.Tx1_D	Plate.99	GXYLT1	0.05	0.950524891957656	pearson	1	Ttest_pvalue	Coefficient_of_eigenassay	SVD_pCMs_only2CTa	NoPrepr	SVD	3899	RNCT-Tx1_D	N	Kept components	RNCT
Drug	D_RCT	RNCT	Cell_line.Tx1_D	Plate.99	GXYLT2	0.05	0.676083120636849	pearson	1	Ttest_pvalue	Coefficient_of_eigenassay	SVD_pCMs_only2CTa	NoPrepr	SVD	5442	RNCT-Tx1_D	N	Kept components	RNCT
Drug	D_RCT	RNCT	Cell_line.Tx1_D	Plate.99	GYG1	0.05	-1.35112956697968	pearson	1	Ttest_pvalue	Coefficient_of_eigenassay	SVD_pCMs_only2CTa	NoPrepr	SVD	2355	RNCT-Tx1_D	N	Kept components	RNCT
Drug	D_RCT	RNCT	Cell_line.Tx1_D	Plate.99	GYG2	0.05	0.0272534181220962	pearson	1	Ttest_pvalue	Coefficient_of_eigenassay	SVD_pCMs_only2CTa	NoPrepr	SVD	12316	RNCT-Tx1_D	N	Kept components	RNCT
Drug	D_RCT	RNCT	Cell_line.Tx1_D	Plate.99	GYPC	0.05	-2.00405789077812	pearson	1	Ttest_pvalue	Coefficient_of_eigenassay	SVD_pCMs_only2CTa	NoPrepr	SVD	958	RNCT-Tx1_D	N	Kept components	RNCT
Drug	D_RCT	RNCT	Cell_line.Tx1_D	Plate.99	GYPE	0.05	0.00016936020514003	pearson	1	Ttest_pvalue	Coefficient_of_eigenassay	SVD_pCMs_only2CTa	NoPrepr	SVD	14947	RNCT-Tx1_D	N	Kept components	RNCT
Drug	D_RCT	RNCT	Cell_line.Tx1_D	Plate.99	GYS1	0.05	-0.522627293472684	pearson	1	Ttest_pvalue	Coefficient_of_eigenassay	SVD_pCMs_only2CTa	NoPrepr	SVD	6535	RNCT-Tx1_D	N	Kept components	RNCT
Drug	D_RCT	RNCT	Cell_line.Tx1_D	Plate.99	GYS2	0.05	9.84226681731389e-06	pearson	1	Ttest_pvalue	Coefficient_of_eigenassay	SVD_pCMs_only2CTa	NoPrepr	SVD	15292	RNCT-Tx1_D	N	Kept components	RNCT
Drug	D_RCT	RNCT	Cell_line.Tx1_D	Plate.99	GZF1	0.05	0.0700995181300989	pearson	1	Ttest_pvalue	Coefficient_of_eigenassay	SVD_pCMs_only2CTa	NoPrepr	SVD	11548	RNCT-Tx1_D	N	Kept components	RNCT
Drug	D_RCT	RNCT	Cell_line.Tx1_D	Plate.99	GZMM	0.05	0.00477939454810468	pearson	1	Ttest_pvalue	Coefficient_of_eigenassay	SVD_pCMs_only2CTa	NoPrepr	SVD	13160	RNCT-Tx1_D	N	Kept components	RNCT
Drug	D_RCT	RNCT	Cell_line.Tx1_D	Plate.99	H1F0	0.05	-0.333120451929216	pearson	1	Ttest_pvalue	Coefficient_of_eigenassay	SVD_pCMs_only2CTa	NoPrepr	SVD	8222	RNCT-Tx1_D	N	Kept components	RNCT
Drug	D_RCT	RNCT	Cell_line.Tx1_D	Plate.99	H1FX	0.05	-2.73549089050446	pearson	1	Ttest_pvalue	Coefficient_of_eigenassay	SVD_pCMs_only2CTa	NoPrepr	SVD	363	RNCT-Tx1_D	N	Kept components	RNCT
Drug	D_RCT	RNCT	Cell_line.Tx1_D	Plate.99	H2AFJ	0.05	-1.77295958945304	pearson	1	Ttest_pvalue	Coefficient_of_eigenassay	SVD_pCMs_only2CTa	NoPrepr	SVD	1301	RNCT-Tx1_D	N	Kept components	RNCT
Drug	D_RCT	RNCT	Cell_line.Tx1_D	Plate.99	H2AFV	0.05	-0.0941358747288614	pearson	1	Ttest_pvalue	Coefficient_of_eigenassay	SVD_pCMs_only2CTa	NoPrepr	SVD	11174	RNCT-Tx1_D	N	Kept components	RNCT
Drug	D_RCT	RNCT	Cell_line.Tx1_D	Plate.99	H2AFX	0.05	-1.08553959724171	pearson	1	Ttest_pvalue	Coefficient_of_eigenassay	SVD_pCMs_only2CTa	NoPrepr	SVD	3267	RNCT-Tx1_D	N	Kept components	RNCT
Drug	D_RCT	RNCT	Cell_line.Tx1_D	Plate.99	H2AFY	0.05	-0.901771110255561	pearson	1	Ttest_pvalue	Coefficient_of_eigenassay	SVD_pCMs_only2CTa	NoPrepr	SVD	4149	RNCT-Tx1_D	N	Kept components	RNCT
Drug	D_RCT	RNCT	Cell_line.Tx1_D	Plate.99	H2AFY2	0.05	-0.61456255808278	pearson	1	Ttest_pvalue	Coefficient_of_eigenassay	SVD_pCMs_only2CTa	NoPrepr	SVD	5848	RNCT-Tx1_D	N	Kept components	RNCT
Drug	D_RCT	RNCT	Cell_line.Tx1_D	Plate.99	H2AFZ	0.05	-0.929126266444756	pearson	1	Ttest_pvalue	Coefficient_of_eigenassay	SVD_pCMs_only2CTa	NoPrepr	SVD	4016	RNCT-Tx1_D	N	Kept components	RNCT
Drug	D_RCT	RNCT	Cell_line.Tx1_D	Plate.99	H3F3A	0.05	-0.629548022053359	pearson	1	Ttest_pvalue	Coefficient_of_eigenassay	SVD_pCMs_only2CTa	NoPrepr	SVD	5748	RNCT-Tx1_D	N	Kept components	RNCT
Drug	D_RCT	RNCT	Cell_line.Tx1_D	Plate.99	H3F3B	0.05	-1.03802373557692	pearson	1	Ttest_pvalue	Coefficient_of_eigenassay	SVD_pCMs_only2CTa	NoPrepr	SVD	3454	RNCT-Tx1_D	N	Kept components	RNCT
Drug	D_RCT	RNCT	Cell_line.Tx1_D	Plate.99	H6PD	0.05	0.123012541028851	pearson	1	Ttest_pvalue	Coefficient_of_eigenassay	SVD_pCMs_only2CTa	NoPrepr	SVD	10742	RNCT-Tx1_D	N	Kept components	RNCT
Drug	D_RCT	RNCT	Cell_line.Tx1_D	Plate.99	HAAO	0.05	1.00731407319537	pearson	1	Ttest_pvalue	Coefficient_of_eigenassay	SVD_pCMs_only2CTa	NoPrepr	SVD	3607	RNCT-Tx1_D	N	Kept components	RNCT
Drug	D_RCT	RNCT	Cell_line.Tx1_D	Plate.99	HABP4	0.05	0.41025254901276	pearson	1	Ttest_pvalue	Coefficient_of_eigenassay	SVD_pCMs_only2CTa	NoPrepr	SVD	7479	RNCT-Tx1_D	N	Kept components	RNCT
Drug	D_RCT	RNCT	Cell_line.Tx1_D	Plate.99	HACD1	0.05	-3.04231155043768	pearson	1	Ttest_pvalue	Coefficient_of_eigenassay	SVD_pCMs_only2CTa	NoPrepr	SVD	239	RNCT-Tx1_D	N	Kept components	RNCT
Drug	D_RCT	RNCT	Cell_line.Tx1_D	Plate.99	HACD2	0.05	-0.134147687953753	pearson	1	Ttest_pvalue	Coefficient_of_eigenassay	SVD_pCMs_only2CTa	NoPrepr	SVD	10578	RNCT-Tx1_D	N	Kept components	RNCT
Drug	D_RCT	RNCT	Cell_line.Tx1_D	Plate.99	HACD3	0.05	-0.452548818562696	pearson	1	Ttest_pvalue	Coefficient_of_eigenassay	SVD_pCMs_only2CTa	NoPrepr	SVD	7106	RNCT-Tx1_D	N	Kept components	RNCT
Drug	D_RCT	RNCT	Cell_line.Tx1_D	Plate.99	HACD4	0.05	1.20592415942034	pearson	1	Ttest_pvalue	Coefficient_of_eigenassay	SVD_pCMs_only2CTa	NoPrepr	SVD	2821	RNCT-Tx1_D	N	Kept components	RNCT
Drug	D_RCT	RNCT	Cell_line.Tx1_D	Plate.99	HACE1	0.05	0.586244661820299	pearson	1	Ttest_pvalue	Coefficient_of_eigenassay	SVD_pCMs_only2CTa	NoPrepr	SVD	6051	RNCT-Tx1_D	N	Kept components	RNCT
Drug	D_RCT	RNCT	Cell_line.Tx1_D	Plate.99	HACL1	0.05	-0.810249186069423	pearson	1	Ttest_pvalue	Coefficient_of_eigenassay	SVD_pCMs_only2CTa	NoPrepr	SVD	4651	RNCT-Tx1_D	N	Kept components	RNCT
Drug	D_RCT	RNCT	Cell_line.Tx1_D	Plate.99	HADH	0.05	-2.62332600645327	pearson	1	Ttest_pvalue	Coefficient_of_eigenassay	SVD_pCMs_only2CTa	NoPrepr	SVD	410	RNCT-Tx1_D	N	Kept components	RNCT
Drug	D_RCT	RNCT	Cell_line.Tx1_D	Plate.99	HADHA	0.05	-0.256315871300678	pearson	1	Ttest_pvalue	Coefficient_of_eigenassay	SVD_pCMs_only2CTa	NoPrepr	SVD	8998	RNCT-Tx1_D	N	Kept components	RNCT
Drug	D_RCT	RNCT	Cell_line.Tx1_D	Plate.99	HADHB	0.05	-0.667514505320783	pearson	1	Ttest_pvalue	Coefficient_of_eigenassay	SVD_pCMs_only2CTa	NoPrepr	SVD	5493	RNCT-Tx1_D	N	Kept components	RNCT
Drug	D_RCT	RNCT	Cell_line.Tx1_D	Plate.99	HAGH	0.05	-2.40945855780912	pearson	1	Ttest_pvalue	Coefficient_of_eigenassay	SVD_pCMs_only2CTa	NoPrepr	SVD	546	RNCT-Tx1_D	N	Kept components	RNCT
Drug	D_RCT	RNCT	Cell_line.Tx1_D	Plate.99	HAGHL	0.05	-0.812276260636987	pearson	1	Ttest_pvalue	Coefficient_of_eigenassay	SVD_pCMs_only2CTa	NoPrepr	SVD	4640	RNCT-Tx1_D	N	Kept components	RNCT
Drug	D_RCT	RNCT	Cell_line.Tx1_D	Plate.99	HAND1	0.05	-3.18646653774666	pearson	1	Ttest_pvalue	Coefficient_of_eigenassay	SVD_pCMs_only2CTa	NoPrepr	SVD	211	RNCT-Tx1_D	N	Kept components	RNCT
Drug	D_RCT	RNCT	Cell_line.Tx1_D	Plate.99	HAND2	0.05	-0.867520597016079	pearson	1	Ttest_pvalue	Coefficient_of_eigenassay	SVD_pCMs_only2CTa	NoPrepr	SVD	4340	RNCT-Tx1_D	N	Kept components	RNCT
Drug	D_RCT	RNCT	Cell_line.Tx1_D	Plate.99	HAP1	0.05	0.176628613005788	pearson	1	Ttest_pvalue	Coefficient_of_eigenassay	SVD_pCMs_only2CTa	NoPrepr	SVD	9989	RNCT-Tx1_D	N	Kept components	RNCT
Drug	D_RCT	RNCT	Cell_line.Tx1_D	Plate.99	HAPLN1	0.05	-0.191573757527681	pearson	1	Ttest_pvalue	Coefficient_of_eigenassay	SVD_pCMs_only2CTa	NoPrepr	SVD	9778	RNCT-Tx1_D	N	Kept components	RNCT
Drug	D_RCT	RNCT	Cell_line.Tx1_D	Plate.99	HAPLN2	0.05	-0.00336494996292937	pearson	1	Ttest_pvalue	Coefficient_of_eigenassay	SVD_pCMs_only2CTa	NoPrepr	SVD	13396	RNCT-Tx1_D	N	Kept components	RNCT
Drug	D_RCT	RNCT	Cell_line.Tx1_D	Plate.99	HAPLN3	0.05	-0.269088604392492	pearson	1	Ttest_pvalue	Coefficient_of_eigenassay	SVD_pCMs_only2CTa	NoPrepr	SVD	8861	RNCT-Tx1_D	N	Kept components	RNCT
Drug	D_RCT	RNCT	Cell_line.Tx1_D	Plate.99	HAPLN4	0.05	-0.727335673449511	pearson	1	Ttest_pvalue	Coefficient_of_eigenassay	SVD_pCMs_only2CTa	NoPrepr	SVD	5107	RNCT-Tx1_D	N	Kept components	RNCT
Drug	D_RCT	RNCT	Cell_line.Tx1_D	Plate.99	HARBI1	0.05	-0.748816347972516	pearson	1	Ttest_pvalue	Coefficient_of_eigenassay	SVD_pCMs_only2CTa	NoPrepr	SVD	4981	RNCT-Tx1_D	N	Kept components	RNCT
Drug	D_RCT	RNCT	Cell_line.Tx1_D	Plate.99	HARS	0.05	0.516355493725735	pearson	1	Ttest_pvalue	Coefficient_of_eigenassay	SVD_pCMs_only2CTa	NoPrepr	SVD	6587	RNCT-Tx1_D	N	Kept components	RNCT
Drug	D_RCT	RNCT	Cell_line.Tx1_D	Plate.99	HARS2	0.05	0.181528687084259	pearson	1	Ttest_pvalue	Coefficient_of_eigenassay	SVD_pCMs_only2CTa	NoPrepr	SVD	9914	RNCT-Tx1_D	N	Kept components	RNCT
Drug	D_RCT	RNCT	Cell_line.Tx1_D	Plate.99	HAS1	0.05	0.124744459478439	pearson	1	Ttest_pvalue	Coefficient_of_eigenassay	SVD_pCMs_only2CTa	NoPrepr	SVD	10715	RNCT-Tx1_D	N	Kept components	RNCT
Drug	D_RCT	RNCT	Cell_line.Tx1_D	Plate.99	HAS2	0.05	0.56281966308794	pearson	1	Ttest_pvalue	Coefficient_of_eigenassay	SVD_pCMs_only2CTa	NoPrepr	SVD	6240	RNCT-Tx1_D	N	Kept components	RNCT
Drug	D_RCT	RNCT	Cell_line.Tx1_D	Plate.99	HAS3	0.05	1.69616385547515	pearson	1	Ttest_pvalue	Coefficient_of_eigenassay	SVD_pCMs_only2CTa	NoPrepr	SVD	1467	RNCT-Tx1_D	N	Kept components	RNCT
Drug	D_RCT	RNCT	Cell_line.Tx1_D	Plate.99	HASPIN	0.05	-0.00196692299936468	pearson	1	Ttest_pvalue	Coefficient_of_eigenassay	SVD_pCMs_only2CTa	NoPrepr	SVD	13766	RNCT-Tx1_D	N	Kept components	RNCT
Drug	D_RCT	RNCT	Cell_line.Tx1_D	Plate.99	HAT1	0.05	-0.334626138183415	pearson	1	Ttest_pvalue	Coefficient_of_eigenassay	SVD_pCMs_only2CTa	NoPrepr	SVD	8205	RNCT-Tx1_D	N	Kept components	RNCT
Drug	D_RCT	RNCT	Cell_line.Tx1_D	Plate.99	HAUS1	0.05	-1.02118974237175	pearson	1	Ttest_pvalue	Coefficient_of_eigenassay	SVD_pCMs_only2CTa	NoPrepr	SVD	3527	RNCT-Tx1_D	N	Kept components	RNCT
Drug	D_RCT	RNCT	Cell_line.Tx1_D	Plate.99	HAUS2	0.05	-0.192506755069778	pearson	1	Ttest_pvalue	Coefficient_of_eigenassay	SVD_pCMs_only2CTa	NoPrepr	SVD	9768	RNCT-Tx1_D	N	Kept components	RNCT
Drug	D_RCT	RNCT	Cell_line.Tx1_D	Plate.99	HAUS3	0.05	-0.033752360149143	pearson	1	Ttest_pvalue	Coefficient_of_eigenassay	SVD_pCMs_only2CTa	NoPrepr	SVD	12205	RNCT-Tx1_D	N	Kept components	RNCT
Drug	D_RCT	RNCT	Cell_line.Tx1_D	Plate.99	HAUS4	0.05	-0.451699950337527	pearson	1	Ttest_pvalue	Coefficient_of_eigenassay	SVD_pCMs_only2CTa	NoPrepr	SVD	7113	RNCT-Tx1_D	N	Kept components	RNCT
Drug	D_RCT	RNCT	Cell_line.Tx1_D	Plate.99	HAUS5	0.05	0.113999740371782	pearson	1	Ttest_pvalue	Coefficient_of_eigenassay	SVD_pCMs_only2CTa	NoPrepr	SVD	10877	RNCT-Tx1_D	N	Kept components	RNCT
Drug	D_RCT	RNCT	Cell_line.Tx1_D	Plate.99	HAUS6	0.05	0.221844557763572	pearson	1	Ttest_pvalue	Coefficient_of_eigenassay	SVD_pCMs_only2CTa	NoPrepr	SVD	9389	RNCT-Tx1_D	N	Kept components	RNCT
Drug	D_RCT	RNCT	Cell_line.Tx1_D	Plate.99	HAUS7	0.05	-1.62350860507438	pearson	1	Ttest_pvalue	Coefficient_of_eigenassay	SVD_pCMs_only2CTa	NoPrepr	SVD	1627	RNCT-Tx1_D	N	Kept components	RNCT
Drug	D_RCT	RNCT	Cell_line.Tx1_D	Plate.99	HAUS8	0.05	-0.783714102524015	pearson	1	Ttest_pvalue	Coefficient_of_eigenassay	SVD_pCMs_only2CTa	NoPrepr	SVD	4787	RNCT-Tx1_D	N	Kept components	RNCT
Drug	D_RCT	RNCT	Cell_line.Tx1_D	Plate.99	HAX1	0.05	-0.427454451862937	pearson	1	Ttest_pvalue	Coefficient_of_eigenassay	SVD_pCMs_only2CTa	NoPrepr	SVD	7320	RNCT-Tx1_D	N	Kept components	RNCT
Drug	D_RCT	RNCT	Cell_line.Tx1_D	Plate.99	HBB	0.05	-9.60304634705469e-05	pearson	1	Ttest_pvalue	Coefficient_of_eigenassay	SVD_pCMs_only2CTa	NoPrepr	SVD	15070	RNCT-Tx1_D	N	Kept components	RNCT
Drug	D_RCT	RNCT	Cell_line.Tx1_D	Plate.99	HBD	0.05	5.96285853749735e-05	pearson	1	Ttest_pvalue	Coefficient_of_eigenassay	SVD_pCMs_only2CTa	NoPrepr	SVD	15145	RNCT-Tx1_D	N	Kept components	RNCT
Drug	D_RCT	RNCT	Cell_line.Tx1_D	Plate.99	HBEGF	0.05	-0.922202809487059	pearson	1	Ttest_pvalue	Coefficient_of_eigenassay	SVD_pCMs_only2CTa	NoPrepr	SVD	4047	RNCT-Tx1_D	N	Kept components	RNCT
Drug	D_RCT	RNCT	Cell_line.Tx1_D	Plate.99	HBP1	0.05	0.482410716212791	pearson	1	Ttest_pvalue	Coefficient_of_eigenassay	SVD_pCMs_only2CTa	NoPrepr	SVD	6859	RNCT-Tx1_D	N	Kept components	RNCT
Drug	D_RCT	RNCT	Cell_line.Tx1_D	Plate.99	HBQ1	0.05	-1.0561642964747	pearson	1	Ttest_pvalue	Coefficient_of_eigenassay	SVD_pCMs_only2CTa	NoPrepr	SVD	3386	RNCT-Tx1_D	N	Kept components	RNCT
Drug	D_RCT	RNCT	Cell_line.Tx1_D	Plate.99	HBS1L	0.05	1.62119029322164	pearson	1	Ttest_pvalue	Coefficient_of_eigenassay	SVD_pCMs_only2CTa	NoPrepr	SVD	1634	RNCT-Tx1_D	N	Kept components	RNCT
Drug	D_RCT	RNCT	Cell_line.Tx1_D	Plate.99	HCCS	0.05	-0.0292783145384566	pearson	1	Ttest_pvalue	Coefficient_of_eigenassay	SVD_pCMs_only2CTa	NoPrepr	SVD	12279	RNCT-Tx1_D	N	Kept components	RNCT
Drug	D_RCT	RNCT	Cell_line.Tx1_D	Plate.99	HCFC1	0.05	0.0882117351928686	pearson	1	Ttest_pvalue	Coefficient_of_eigenassay	SVD_pCMs_only2CTa	NoPrepr	SVD	11283	RNCT-Tx1_D	N	Kept components	RNCT
Drug	D_RCT	RNCT	Cell_line.Tx1_D	Plate.99	HCFC1R1	0.05	-1.36199448712119	pearson	1	Ttest_pvalue	Coefficient_of_eigenassay	SVD_pCMs_only2CTa	NoPrepr	SVD	2325	RNCT-Tx1_D	N	Kept components	RNCT
Drug	D_RCT	RNCT	Cell_line.Tx1_D	Plate.99	HCFC2	0.05	0.430956903439415	pearson	1	Ttest_pvalue	Coefficient_of_eigenassay	SVD_pCMs_only2CTa	NoPrepr	SVD	7288	RNCT-Tx1_D	N	Kept components	RNCT
Drug	D_RCT	RNCT	Cell_line.Tx1_D	Plate.99	HCLS1	0.05	0.000333234212849484	pearson	1	Ttest_pvalue	Coefficient_of_eigenassay	SVD_pCMs_only2CTa	NoPrepr	SVD	14763	RNCT-Tx1_D	N	Kept components	RNCT
Drug	D_RCT	RNCT	Cell_line.Tx1_D	Plate.99	HCN1	0.05	0.180115129835786	pearson	1	Ttest_pvalue	Coefficient_of_eigenassay	SVD_pCMs_only2CTa	NoPrepr	SVD	9943	RNCT-Tx1_D	N	Kept components	RNCT
Drug	D_RCT	RNCT	Cell_line.Tx1_D	Plate.99	HCN2	0.05	0.0402470979334924	pearson	1	Ttest_pvalue	Coefficient_of_eigenassay	SVD_pCMs_only2CTa	NoPrepr	SVD	12083	RNCT-Tx1_D	N	Kept components	RNCT
Drug	D_RCT	RNCT	Cell_line.Tx1_D	Plate.99	HCN4	0.05	1.63194628422939	pearson	1	Ttest_pvalue	Coefficient_of_eigenassay	SVD_pCMs_only2CTa	NoPrepr	SVD	1609	RNCT-Tx1_D	N	Kept components	RNCT
Drug	D_RCT	RNCT	Cell_line.Tx1_D	Plate.99	HCRT	0.05	-0.574966071613904	pearson	1	Ttest_pvalue	Coefficient_of_eigenassay	SVD_pCMs_only2CTa	NoPrepr	SVD	6144	RNCT-Tx1_D	N	Kept components	RNCT
Drug	D_RCT	RNCT	Cell_line.Tx1_D	Plate.99	HCRTR1	0.05	0.00411476976404649	pearson	1	Ttest_pvalue	Coefficient_of_eigenassay	SVD_pCMs_only2CTa	NoPrepr	SVD	13259	RNCT-Tx1_D	N	Kept components	RNCT
Drug	D_RCT	RNCT	Cell_line.Tx1_D	Plate.99	HCRTR2	0.05	-0.000500754425535924	pearson	1	Ttest_pvalue	Coefficient_of_eigenassay	SVD_pCMs_only2CTa	NoPrepr	SVD	14594	RNCT-Tx1_D	N	Kept components	RNCT
Drug	D_RCT	RNCT	Cell_line.Tx1_D	Plate.99	HCST	0.05	-0.881159591112982	pearson	1	Ttest_pvalue	Coefficient_of_eigenassay	SVD_pCMs_only2CTa	NoPrepr	SVD	4277	RNCT-Tx1_D	N	Kept components	RNCT
Drug	D_RCT	RNCT	Cell_line.Tx1_D	Plate.99	HDAC1	0.05	-0.106479002622724	pearson	1	Ttest_pvalue	Coefficient_of_eigenassay	SVD_pCMs_only2CTa	NoPrepr	SVD	11000	RNCT-Tx1_D	N	Kept components	RNCT
Drug	D_RCT	RNCT	Cell_line.Tx1_D	Plate.99	HDAC10	0.05	-0.228313960364461	pearson	1	Ttest_pvalue	Coefficient_of_eigenassay	SVD_pCMs_only2CTa	NoPrepr	SVD	9312	RNCT-Tx1_D	N	Kept components	RNCT
Drug	D_RCT	RNCT	Cell_line.Tx1_D	Plate.99	HDAC11	0.05	-0.754783483844104	pearson	1	Ttest_pvalue	Coefficient_of_eigenassay	SVD_pCMs_only2CTa	NoPrepr	SVD	4948	RNCT-Tx1_D	N	Kept components	RNCT
Drug	D_RCT	RNCT	Cell_line.Tx1_D	Plate.99	HDAC2	0.05	0.29651427360939	pearson	1	Ttest_pvalue	Coefficient_of_eigenassay	SVD_pCMs_only2CTa	NoPrepr	SVD	8583	RNCT-Tx1_D	N	Kept components	RNCT
Drug	D_RCT	RNCT	Cell_line.Tx1_D	Plate.99	HDAC3	0.05	-0.987083897869933	pearson	1	Ttest_pvalue	Coefficient_of_eigenassay	SVD_pCMs_only2CTa	NoPrepr	SVD	3696	RNCT-Tx1_D	N	Kept components	RNCT
Drug	D_RCT	RNCT	Cell_line.Tx1_D	Plate.99	HDAC4	0.05	1.1618265743706	pearson	1	Ttest_pvalue	Coefficient_of_eigenassay	SVD_pCMs_only2CTa	NoPrepr	SVD	2978	RNCT-Tx1_D	N	Kept components	RNCT
Drug	D_RCT	RNCT	Cell_line.Tx1_D	Plate.99	HDAC5	0.05	-1.11109071310833	pearson	1	Ttest_pvalue	Coefficient_of_eigenassay	SVD_pCMs_only2CTa	NoPrepr	SVD	3180	RNCT-Tx1_D	N	Kept components	RNCT
Drug	D_RCT	RNCT	Cell_line.Tx1_D	Plate.99	HDAC6	0.05	-0.102624396735642	pearson	1	Ttest_pvalue	Coefficient_of_eigenassay	SVD_pCMs_only2CTa	NoPrepr	SVD	11049	RNCT-Tx1_D	N	Kept components	RNCT
Drug	D_RCT	RNCT	Cell_line.Tx1_D	Plate.99	HDAC7	0.05	-0.115891227534541	pearson	1	Ttest_pvalue	Coefficient_of_eigenassay	SVD_pCMs_only2CTa	NoPrepr	SVD	10843	RNCT-Tx1_D	N	Kept components	RNCT
Drug	D_RCT	RNCT	Cell_line.Tx1_D	Plate.99	HDAC8	0.05	0.0146981055687366	pearson	1	Ttest_pvalue	Coefficient_of_eigenassay	SVD_pCMs_only2CTa	NoPrepr	SVD	12573	RNCT-Tx1_D	N	Kept components	RNCT
Drug	D_RCT	RNCT	Cell_line.Tx1_D	Plate.99	HDAC9	0.05	0.797871223535094	pearson	1	Ttest_pvalue	Coefficient_of_eigenassay	SVD_pCMs_only2CTa	NoPrepr	SVD	4716	RNCT-Tx1_D	N	Kept components	RNCT
Drug	D_RCT	RNCT	Cell_line.Tx1_D	Plate.99	HDDC2	0.05	-0.792355334872012	pearson	1	Ttest_pvalue	Coefficient_of_eigenassay	SVD_pCMs_only2CTa	NoPrepr	SVD	4744	RNCT-Tx1_D	N	Kept components	RNCT
Drug	D_RCT	RNCT	Cell_line.Tx1_D	Plate.99	HDDC3	0.05	-0.710809354143331	pearson	1	Ttest_pvalue	Coefficient_of_eigenassay	SVD_pCMs_only2CTa	NoPrepr	SVD	5232	RNCT-Tx1_D	N	Kept components	RNCT
Drug	D_RCT	RNCT	Cell_line.Tx1_D	Plate.99	HDGF	0.05	-0.680922670210765	pearson	1	Ttest_pvalue	Coefficient_of_eigenassay	SVD_pCMs_only2CTa	NoPrepr	SVD	5403	RNCT-Tx1_D	N	Kept components	RNCT
Drug	D_RCT	RNCT	Cell_line.Tx1_D	Plate.99	HDGFL2	0.05	-1.08938894304581	pearson	1	Ttest_pvalue	Coefficient_of_eigenassay	SVD_pCMs_only2CTa	NoPrepr	SVD	3252	RNCT-Tx1_D	N	Kept components	RNCT
Drug	D_RCT	RNCT	Cell_line.Tx1_D	Plate.99	HDGFL3	0.05	0.638127077574237	pearson	1	Ttest_pvalue	Coefficient_of_eigenassay	SVD_pCMs_only2CTa	NoPrepr	SVD	5685	RNCT-Tx1_D	N	Kept components	RNCT
Drug	D_RCT	RNCT	Cell_line.Tx1_D	Plate.99	HDHD2	0.05	0.47048799949565	pearson	1	Ttest_pvalue	Coefficient_of_eigenassay	SVD_pCMs_only2CTa	NoPrepr	SVD	6945	RNCT-Tx1_D	N	Kept components	RNCT
Drug	D_RCT	RNCT	Cell_line.Tx1_D	Plate.99	HDHD3	0.05	-0.607530069682405	pearson	1	Ttest_pvalue	Coefficient_of_eigenassay	SVD_pCMs_only2CTa	NoPrepr	SVD	5899	RNCT-Tx1_D	N	Kept components	RNCT
Drug	D_RCT	RNCT	Cell_line.Tx1_D	Plate.99	HDHD5	0.05	-0.669183262322351	pearson	1	Ttest_pvalue	Coefficient_of_eigenassay	SVD_pCMs_only2CTa	NoPrepr	SVD	5482	RNCT-Tx1_D	N	Kept components	RNCT
Drug	D_RCT	RNCT	Cell_line.Tx1_D	Plate.99	HDLBP	0.05	0.268051558374472	pearson	1	Ttest_pvalue	Coefficient_of_eigenassay	SVD_pCMs_only2CTa	NoPrepr	SVD	8874	RNCT-Tx1_D	N	Kept components	RNCT
Drug	D_RCT	RNCT	Cell_line.Tx1_D	Plate.99	HDX	0.05	0.0270294645177791	pearson	1	Ttest_pvalue	Coefficient_of_eigenassay	SVD_pCMs_only2CTa	NoPrepr	SVD	12320	RNCT-Tx1_D	N	Kept components	RNCT
Drug	D_RCT	RNCT	Cell_line.Tx1_D	Plate.99	HEATR1	0.05	1.72809033159611	pearson	1	Ttest_pvalue	Coefficient_of_eigenassay	SVD_pCMs_only2CTa	NoPrepr	SVD	1401	RNCT-Tx1_D	N	Kept components	RNCT
Drug	D_RCT	RNCT	Cell_line.Tx1_D	Plate.99	HEATR3	0.05	-0.133106895783729	pearson	1	Ttest_pvalue	Coefficient_of_eigenassay	SVD_pCMs_only2CTa	NoPrepr	SVD	10593	RNCT-Tx1_D	N	Kept components	RNCT
Drug	D_RCT	RNCT	Cell_line.Tx1_D	Plate.99	HEATR4	0.05	0.0543880265986917	pearson	1	Ttest_pvalue	Coefficient_of_eigenassay	SVD_pCMs_only2CTa	NoPrepr	SVD	11824	RNCT-Tx1_D	N	Kept components	RNCT
Drug	D_RCT	RNCT	Cell_line.Tx1_D	Plate.99	HEATR5A	0.05	1.36796002294102	pearson	1	Ttest_pvalue	Coefficient_of_eigenassay	SVD_pCMs_only2CTa	NoPrepr	SVD	2302	RNCT-Tx1_D	N	Kept components	RNCT
Drug	D_RCT	RNCT	Cell_line.Tx1_D	Plate.99	HEATR5B	0.05	0.936814020956882	pearson	1	Ttest_pvalue	Coefficient_of_eigenassay	SVD_pCMs_only2CTa	NoPrepr	SVD	3974	RNCT-Tx1_D	N	Kept components	RNCT
Drug	D_RCT	RNCT	Cell_line.Tx1_D	Plate.99	HEATR6	0.05	0.0554432763158604	pearson	1	Ttest_pvalue	Coefficient_of_eigenassay	SVD_pCMs_only2CTa	NoPrepr	SVD	11802	RNCT-Tx1_D	N	Kept components	RNCT
Drug	D_RCT	RNCT	Cell_line.Tx1_D	Plate.99	HEBP1	0.05	-1.02525418380172	pearson	1	Ttest_pvalue	Coefficient_of_eigenassay	SVD_pCMs_only2CTa	NoPrepr	SVD	3506	RNCT-Tx1_D	N	Kept components	RNCT
Drug	D_RCT	RNCT	Cell_line.Tx1_D	Plate.99	HEBP2	0.05	-1.34432536757189	pearson	1	Ttest_pvalue	Coefficient_of_eigenassay	SVD_pCMs_only2CTa	NoPrepr	SVD	2370	RNCT-Tx1_D	N	Kept components	RNCT
Drug	D_RCT	RNCT	Cell_line.Tx1_D	Plate.99	HECA	0.05	-0.0268477623813069	pearson	1	Ttest_pvalue	Coefficient_of_eigenassay	SVD_pCMs_only2CTa	NoPrepr	SVD	12323	RNCT-Tx1_D	N	Kept components	RNCT
Drug	D_RCT	RNCT	Cell_line.Tx1_D	Plate.99	HECTD1	0.05	2.34133948765154	pearson	1	Ttest_pvalue	Coefficient_of_eigenassay	SVD_pCMs_only2CTa	NoPrepr	SVD	595	RNCT-Tx1_D	N	Kept components	RNCT
Drug	D_RCT	RNCT	Cell_line.Tx1_D	Plate.99	HECTD2	0.05	0.27382124682258	pearson	1	Ttest_pvalue	Coefficient_of_eigenassay	SVD_pCMs_only2CTa	NoPrepr	SVD	8809	RNCT-Tx1_D	N	Kept components	RNCT
Drug	D_RCT	RNCT	Cell_line.Tx1_D	Plate.99	HECTD3	0.05	0.115220676049951	pearson	1	Ttest_pvalue	Coefficient_of_eigenassay	SVD_pCMs_only2CTa	NoPrepr	SVD	10857	RNCT-Tx1_D	N	Kept components	RNCT
Drug	D_RCT	RNCT	Cell_line.Tx1_D	Plate.99	HECTD4	0.05	2.16853951072745	pearson	1	Ttest_pvalue	Coefficient_of_eigenassay	SVD_pCMs_only2CTa	NoPrepr	SVD	754	RNCT-Tx1_D	N	Kept components	RNCT
Drug	D_RCT	RNCT	Cell_line.Tx1_D	Plate.99	HECW1	0.05	0.000777425748903201	pearson	1	Ttest_pvalue	Coefficient_of_eigenassay	SVD_pCMs_only2CTa	NoPrepr	SVD	14370	RNCT-Tx1_D	N	Kept components	RNCT
Drug	D_RCT	RNCT	Cell_line.Tx1_D	Plate.99	HECW2	0.05	2.19576006893921	pearson	1	Ttest_pvalue	Coefficient_of_eigenassay	SVD_pCMs_only2CTa	NoPrepr	SVD	724	RNCT-Tx1_D	N	Kept components	RNCT
Drug	D_RCT	RNCT	Cell_line.Tx1_D	Plate.99	HEG1	0.05	2.74115219396888	pearson	1	Ttest_pvalue	Coefficient_of_eigenassay	SVD_pCMs_only2CTa	NoPrepr	SVD	357	RNCT-Tx1_D	N	Kept components	RNCT
Drug	D_RCT	RNCT	Cell_line.Tx1_D	Plate.99	HELB	0.05	1.21464515266258	pearson	1	Ttest_pvalue	Coefficient_of_eigenassay	SVD_pCMs_only2CTa	NoPrepr	SVD	2784	RNCT-Tx1_D	N	Kept components	RNCT
Drug	D_RCT	RNCT	Cell_line.Tx1_D	Plate.99	HELLS	0.05	1.6621406981879	pearson	1	Ttest_pvalue	Coefficient_of_eigenassay	SVD_pCMs_only2CTa	NoPrepr	SVD	1541	RNCT-Tx1_D	N	Kept components	RNCT
Drug	D_RCT	RNCT	Cell_line.Tx1_D	Plate.99	HELQ	0.05	0.0116578011056816	pearson	1	Ttest_pvalue	Coefficient_of_eigenassay	SVD_pCMs_only2CTa	NoPrepr	SVD	12668	RNCT-Tx1_D	N	Kept components	RNCT
Drug	D_RCT	RNCT	Cell_line.Tx1_D	Plate.99	HELZ	0.05	2.42171561597803	pearson	1	Ttest_pvalue	Coefficient_of_eigenassay	SVD_pCMs_only2CTa	NoPrepr	SVD	538	RNCT-Tx1_D	N	Kept components	RNCT
Drug	D_RCT	RNCT	Cell_line.Tx1_D	Plate.99	HELZ2	0.05	0.277008397368899	pearson	1	Ttest_pvalue	Coefficient_of_eigenassay	SVD_pCMs_only2CTa	NoPrepr	SVD	8782	RNCT-Tx1_D	N	Kept components	RNCT
Drug	D_RCT	RNCT	Cell_line.Tx1_D	Plate.99	HEMK1	0.05	-0.247019040831075	pearson	1	Ttest_pvalue	Coefficient_of_eigenassay	SVD_pCMs_only2CTa	NoPrepr	SVD	9113	RNCT-Tx1_D	N	Kept components	RNCT
Drug	D_RCT	RNCT	Cell_line.Tx1_D	Plate.99	HENMT1	0.05	-0.24107684436209	pearson	1	Ttest_pvalue	Coefficient_of_eigenassay	SVD_pCMs_only2CTa	NoPrepr	SVD	9179	RNCT-Tx1_D	N	Kept components	RNCT
Drug	D_RCT	RNCT	Cell_line.Tx1_D	Plate.99	HEPACAM2	0.05	-0.00214319325961578	pearson	1	Ttest_pvalue	Coefficient_of_eigenassay	SVD_pCMs_only2CTa	NoPrepr	SVD	13697	RNCT-Tx1_D	N	Kept components	RNCT
Drug	D_RCT	RNCT	Cell_line.Tx1_D	Plate.99	HEPH	0.05	-0.784518479387934	pearson	1	Ttest_pvalue	Coefficient_of_eigenassay	SVD_pCMs_only2CTa	NoPrepr	SVD	4783	RNCT-Tx1_D	N	Kept components	RNCT
Drug	D_RCT	RNCT	Cell_line.Tx1_D	Plate.99	HEPHL1	0.05	0.887783209788213	pearson	1	Ttest_pvalue	Coefficient_of_eigenassay	SVD_pCMs_only2CTa	NoPrepr	SVD	4229	RNCT-Tx1_D	N	Kept components	RNCT
Drug	D_RCT	RNCT	Cell_line.Tx1_D	Plate.99	HERC1	0.05	4.25944869798626	pearson	1	Ttest_pvalue	Coefficient_of_eigenassay	SVD_pCMs_only2CTa	NoPrepr	SVD	60	RNCT-Tx1_D	N	Kept components	RNCT
Drug	D_RCT	RNCT	Cell_line.Tx1_D	Plate.99	HERC2	0.05	4.23726467765665	pearson	1	Ttest_pvalue	Coefficient_of_eigenassay	SVD_pCMs_only2CTa	NoPrepr	SVD	63	RNCT-Tx1_D	N	Kept components	RNCT
Drug	D_RCT	RNCT	Cell_line.Tx1_D	Plate.99	HERC3	0.05	1.06997604414238	pearson	1	Ttest_pvalue	Coefficient_of_eigenassay	SVD_pCMs_only2CTa	NoPrepr	SVD	3324	RNCT-Tx1_D	N	Kept components	RNCT
Drug	D_RCT	RNCT	Cell_line.Tx1_D	Plate.99	HERC4	0.05	0.729384096672702	pearson	1	Ttest_pvalue	Coefficient_of_eigenassay	SVD_pCMs_only2CTa	NoPrepr	SVD	5097	RNCT-Tx1_D	N	Kept components	RNCT
Drug	D_RCT	RNCT	Cell_line.Tx1_D	Plate.99	HERC5	0.05	0.00457057649998112	pearson	1	Ttest_pvalue	Coefficient_of_eigenassay	SVD_pCMs_only2CTa	NoPrepr	SVD	13183	RNCT-Tx1_D	N	Kept components	RNCT
Drug	D_RCT	RNCT	Cell_line.Tx1_D	Plate.99	HERC6	0.05	-0.206394279872646	pearson	1	Ttest_pvalue	Coefficient_of_eigenassay	SVD_pCMs_only2CTa	NoPrepr	SVD	9602	RNCT-Tx1_D	N	Kept components	RNCT
Drug	D_RCT	RNCT	Cell_line.Tx1_D	Plate.99	HERPUD1	0.05	-0.526053474315548	pearson	1	Ttest_pvalue	Coefficient_of_eigenassay	SVD_pCMs_only2CTa	NoPrepr	SVD	6515	RNCT-Tx1_D	N	Kept components	RNCT
Drug	D_RCT	RNCT	Cell_line.Tx1_D	Plate.99	HERPUD2	0.05	-0.353760865547784	pearson	1	Ttest_pvalue	Coefficient_of_eigenassay	SVD_pCMs_only2CTa	NoPrepr	SVD	8013	RNCT-Tx1_D	N	Kept components	RNCT
Drug	D_RCT	RNCT	Cell_line.Tx1_D	Plate.99	HES1	0.05	-0.506011687909234	pearson	1	Ttest_pvalue	Coefficient_of_eigenassay	SVD_pCMs_only2CTa	NoPrepr	SVD	6671	RNCT-Tx1_D	N	Kept components	RNCT
Drug	D_RCT	RNCT	Cell_line.Tx1_D	Plate.99	HES4	0.05	-1.5936353555436	pearson	1	Ttest_pvalue	Coefficient_of_eigenassay	SVD_pCMs_only2CTa	NoPrepr	SVD	1702	RNCT-Tx1_D	N	Kept components	RNCT
Drug	D_RCT	RNCT	Cell_line.Tx1_D	Plate.99	HES6	0.05	-1.80751799845018	pearson	1	Ttest_pvalue	Coefficient_of_eigenassay	SVD_pCMs_only2CTa	NoPrepr	SVD	1246	RNCT-Tx1_D	N	Kept components	RNCT
Drug	D_RCT	RNCT	Cell_line.Tx1_D	Plate.99	HES7	0.05	-0.000951620144748701	pearson	1	Ttest_pvalue	Coefficient_of_eigenassay	SVD_pCMs_only2CTa	NoPrepr	SVD	14255	RNCT-Tx1_D	N	Kept components	RNCT
Drug	D_RCT	RNCT	Cell_line.Tx1_D	Plate.99	HESX1	0.05	-0.00491653082089495	pearson	1	Ttest_pvalue	Coefficient_of_eigenassay	SVD_pCMs_only2CTa	NoPrepr	SVD	13138	RNCT-Tx1_D	N	Kept components	RNCT
Drug	D_RCT	RNCT	Cell_line.Tx1_D	Plate.99	HEXA	0.05	-0.785300431990203	pearson	1	Ttest_pvalue	Coefficient_of_eigenassay	SVD_pCMs_only2CTa	NoPrepr	SVD	4779	RNCT-Tx1_D	N	Kept components	RNCT
Drug	D_RCT	RNCT	Cell_line.Tx1_D	Plate.99	HEXB	0.05	-0.421925661180284	pearson	1	Ttest_pvalue	Coefficient_of_eigenassay	SVD_pCMs_only2CTa	NoPrepr	SVD	7373	RNCT-Tx1_D	N	Kept components	RNCT
Drug	D_RCT	RNCT	Cell_line.Tx1_D	Plate.99	HEXDC	0.05	-0.970992573651401	pearson	1	Ttest_pvalue	Coefficient_of_eigenassay	SVD_pCMs_only2CTa	NoPrepr	SVD	3782	RNCT-Tx1_D	N	Kept components	RNCT
Drug	D_RCT	RNCT	Cell_line.Tx1_D	Plate.99	HEXIM1	0.05	0.622067741378064	pearson	1	Ttest_pvalue	Coefficient_of_eigenassay	SVD_pCMs_only2CTa	NoPrepr	SVD	5797	RNCT-Tx1_D	N	Kept components	RNCT
Drug	D_RCT	RNCT	Cell_line.Tx1_D	Plate.99	HEXIM2	0.05	0.575244223677508	pearson	1	Ttest_pvalue	Coefficient_of_eigenassay	SVD_pCMs_only2CTa	NoPrepr	SVD	6140	RNCT-Tx1_D	N	Kept components	RNCT
Drug	D_RCT	RNCT	Cell_line.Tx1_D	Plate.99	HEY1	0.05	0.00831488041246039	pearson	1	Ttest_pvalue	Coefficient_of_eigenassay	SVD_pCMs_only2CTa	NoPrepr	SVD	12846	RNCT-Tx1_D	N	Kept components	RNCT
Drug	D_RCT	RNCT	Cell_line.Tx1_D	Plate.99	HEY2	0.05	-1.86575471266055	pearson	1	Ttest_pvalue	Coefficient_of_eigenassay	SVD_pCMs_only2CTa	NoPrepr	SVD	1140	RNCT-Tx1_D	N	Kept components	RNCT
Drug	D_RCT	RNCT	Cell_line.Tx1_D	Plate.99	HEYL	0.05	-0.189699639235928	pearson	1	Ttest_pvalue	Coefficient_of_eigenassay	SVD_pCMs_only2CTa	NoPrepr	SVD	9800	RNCT-Tx1_D	N	Kept components	RNCT
Drug	D_RCT	RNCT	Cell_line.Tx1_D	Plate.99	HFE	0.05	1.0243284585259	pearson	1	Ttest_pvalue	Coefficient_of_eigenassay	SVD_pCMs_only2CTa	NoPrepr	SVD	3510	RNCT-Tx1_D	N	Kept components	RNCT
Drug	D_RCT	RNCT	Cell_line.Tx1_D	Plate.99	HFM1	0.05	1.02870897895794	pearson	1	Ttest_pvalue	Coefficient_of_eigenassay	SVD_pCMs_only2CTa	NoPrepr	SVD	3491	RNCT-Tx1_D	N	Kept components	RNCT
Drug	D_RCT	RNCT	Cell_line.Tx1_D	Plate.99	HGF	0.05	0.00549017084278681	pearson	1	Ttest_pvalue	Coefficient_of_eigenassay	SVD_pCMs_only2CTa	NoPrepr	SVD	13058	RNCT-Tx1_D	N	Kept components	RNCT
Drug	D_RCT	RNCT	Cell_line.Tx1_D	Plate.99	HGFAC	0.05	-0.827724825061475	pearson	1	Ttest_pvalue	Coefficient_of_eigenassay	SVD_pCMs_only2CTa	NoPrepr	SVD	4552	RNCT-Tx1_D	N	Kept components	RNCT
Drug	D_RCT	RNCT	Cell_line.Tx1_D	Plate.99	HGH1	0.05	-0.171292278762112	pearson	1	Ttest_pvalue	Coefficient_of_eigenassay	SVD_pCMs_only2CTa	NoPrepr	SVD	10067	RNCT-Tx1_D	N	Kept components	RNCT
Drug	D_RCT	RNCT	Cell_line.Tx1_D	Plate.99	HGS	0.05	-0.716925759060445	pearson	1	Ttest_pvalue	Coefficient_of_eigenassay	SVD_pCMs_only2CTa	NoPrepr	SVD	5185	RNCT-Tx1_D	N	Kept components	RNCT
Drug	D_RCT	RNCT	Cell_line.Tx1_D	Plate.99	HGSNAT	0.05	0.392147598117449	pearson	1	Ttest_pvalue	Coefficient_of_eigenassay	SVD_pCMs_only2CTa	NoPrepr	SVD	7639	RNCT-Tx1_D	N	Kept components	RNCT
Drug	D_RCT	RNCT	Cell_line.Tx1_D	Plate.99	HHAT	0.05	0.562081804526397	pearson	1	Ttest_pvalue	Coefficient_of_eigenassay	SVD_pCMs_only2CTa	NoPrepr	SVD	6247	RNCT-Tx1_D	N	Kept components	RNCT
Drug	D_RCT	RNCT	Cell_line.Tx1_D	Plate.99	HHATL	0.05	-1.48099174781645	pearson	1	Ttest_pvalue	Coefficient_of_eigenassay	SVD_pCMs_only2CTa	NoPrepr	SVD	1987	RNCT-Tx1_D	N	Kept components	RNCT
Drug	D_RCT	RNCT	Cell_line.Tx1_D	Plate.99	HHEX	0.05	0.00832420729120137	pearson	1	Ttest_pvalue	Coefficient_of_eigenassay	SVD_pCMs_only2CTa	NoPrepr	SVD	12845	RNCT-Tx1_D	N	Kept components	RNCT
Drug	D_RCT	RNCT	Cell_line.Tx1_D	Plate.99	HHIP	0.05	-0.243867989544723	pearson	1	Ttest_pvalue	Coefficient_of_eigenassay	SVD_pCMs_only2CTa	NoPrepr	SVD	9147	RNCT-Tx1_D	N	Kept components	RNCT
Drug	D_RCT	RNCT	Cell_line.Tx1_D	Plate.99	HHIPL1	0.05	-0.10982733562332	pearson	1	Ttest_pvalue	Coefficient_of_eigenassay	SVD_pCMs_only2CTa	NoPrepr	SVD	10945	RNCT-Tx1_D	N	Kept components	RNCT
Drug	D_RCT	RNCT	Cell_line.Tx1_D	Plate.99	HHIPL2	0.05	2.82615392404342e-05	pearson	1	Ttest_pvalue	Coefficient_of_eigenassay	SVD_pCMs_only2CTa	NoPrepr	SVD	15230	RNCT-Tx1_D	N	Kept components	RNCT
Drug	D_RCT	RNCT	Cell_line.Tx1_D	Plate.99	HHLA3	0.05	-0.0364324504111002	pearson	1	Ttest_pvalue	Coefficient_of_eigenassay	SVD_pCMs_only2CTa	NoPrepr	SVD	12156	RNCT-Tx1_D	N	Kept components	RNCT
Drug	D_RCT	RNCT	Cell_line.Tx1_D	Plate.99	HIBADH	0.05	-0.335839922688525	pearson	1	Ttest_pvalue	Coefficient_of_eigenassay	SVD_pCMs_only2CTa	NoPrepr	SVD	8198	RNCT-Tx1_D	N	Kept components	RNCT
Drug	D_RCT	RNCT	Cell_line.Tx1_D	Plate.99	HIBCH	0.05	-0.179881127897286	pearson	1	Ttest_pvalue	Coefficient_of_eigenassay	SVD_pCMs_only2CTa	NoPrepr	SVD	9948	RNCT-Tx1_D	N	Kept components	RNCT
Drug	D_RCT	RNCT	Cell_line.Tx1_D	Plate.99	HIC1	0.05	0.0568983597830019	pearson	1	Ttest_pvalue	Coefficient_of_eigenassay	SVD_pCMs_only2CTa	NoPrepr	SVD	11763	RNCT-Tx1_D	N	Kept components	RNCT
Drug	D_RCT	RNCT	Cell_line.Tx1_D	Plate.99	HIC2	0.05	0.466526071374606	pearson	1	Ttest_pvalue	Coefficient_of_eigenassay	SVD_pCMs_only2CTa	NoPrepr	SVD	6981	RNCT-Tx1_D	N	Kept components	RNCT
Drug	D_RCT	RNCT	Cell_line.Tx1_D	Plate.99	HID1	0.05	-0.47472835612733	pearson	1	Ttest_pvalue	Coefficient_of_eigenassay	SVD_pCMs_only2CTa	NoPrepr	SVD	6911	RNCT-Tx1_D	N	Kept components	RNCT
Drug	D_RCT	RNCT	Cell_line.Tx1_D	Plate.99	HIF1A	0.05	3.71591705371611	pearson	1	Ttest_pvalue	Coefficient_of_eigenassay	SVD_pCMs_only2CTa	NoPrepr	SVD	115	RNCT-Tx1_D	N	Kept components	RNCT
Drug	D_RCT	RNCT	Cell_line.Tx1_D	Plate.99	HIF1AN	0.05	0.533044986041125	pearson	1	Ttest_pvalue	Coefficient_of_eigenassay	SVD_pCMs_only2CTa	NoPrepr	SVD	6463	RNCT-Tx1_D	N	Kept components	RNCT
Drug	D_RCT	RNCT	Cell_line.Tx1_D	Plate.99	HIF3A	0.05	-0.719750043481821	pearson	1	Ttest_pvalue	Coefficient_of_eigenassay	SVD_pCMs_only2CTa	NoPrepr	SVD	5164	RNCT-Tx1_D	N	Kept components	RNCT
Drug	D_RCT	RNCT	Cell_line.Tx1_D	Plate.99	HIGD1A	0.05	-0.663204003160976	pearson	1	Ttest_pvalue	Coefficient_of_eigenassay	SVD_pCMs_only2CTa	NoPrepr	SVD	5517	RNCT-Tx1_D	N	Kept components	RNCT
Drug	D_RCT	RNCT	Cell_line.Tx1_D	Plate.99	HIGD1B	0.05	0.00366979672834642	pearson	1	Ttest_pvalue	Coefficient_of_eigenassay	SVD_pCMs_only2CTa	NoPrepr	SVD	13336	RNCT-Tx1_D	N	Kept components	RNCT
Drug	D_RCT	RNCT	Cell_line.Tx1_D	Plate.99	HIGD1C	0.05	0.00789177337503519	pearson	1	Ttest_pvalue	Coefficient_of_eigenassay	SVD_pCMs_only2CTa	NoPrepr	SVD	12864	RNCT-Tx1_D	N	Kept components	RNCT
Drug	D_RCT	RNCT	Cell_line.Tx1_D	Plate.99	HIGD2A	0.05	-1.58238361006051	pearson	1	Ttest_pvalue	Coefficient_of_eigenassay	SVD_pCMs_only2CTa	NoPrepr	SVD	1730	RNCT-Tx1_D	N	Kept components	RNCT
Drug	D_RCT	RNCT	Cell_line.Tx1_D	Plate.99	HIKESHI	0.05	-2.29853207033127	pearson	1	Ttest_pvalue	Coefficient_of_eigenassay	SVD_pCMs_only2CTa	NoPrepr	SVD	632	RNCT-Tx1_D	N	Kept components	RNCT
Drug	D_RCT	RNCT	Cell_line.Tx1_D	Plate.99	HILPDA	0.05	-0.286123593379551	pearson	1	Ttest_pvalue	Coefficient_of_eigenassay	SVD_pCMs_only2CTa	NoPrepr	SVD	8680	RNCT-Tx1_D	N	Kept components	RNCT
Drug	D_RCT	RNCT	Cell_line.Tx1_D	Plate.99	HINFP	0.05	-0.0927594397938148	pearson	1	Ttest_pvalue	Coefficient_of_eigenassay	SVD_pCMs_only2CTa	NoPrepr	SVD	11199	RNCT-Tx1_D	N	Kept components	RNCT
Drug	D_RCT	RNCT	Cell_line.Tx1_D	Plate.99	HINT1	0.05	-1.63334699467712	pearson	1	Ttest_pvalue	Coefficient_of_eigenassay	SVD_pCMs_only2CTa	NoPrepr	SVD	1606	RNCT-Tx1_D	N	Kept components	RNCT
Drug	D_RCT	RNCT	Cell_line.Tx1_D	Plate.99	HINT2	0.05	-1.65808357225611	pearson	1	Ttest_pvalue	Coefficient_of_eigenassay	SVD_pCMs_only2CTa	NoPrepr	SVD	1552	RNCT-Tx1_D	N	Kept components	RNCT
Drug	D_RCT	RNCT	Cell_line.Tx1_D	Plate.99	HINT3	0.05	-0.0252291774886899	pearson	1	Ttest_pvalue	Coefficient_of_eigenassay	SVD_pCMs_only2CTa	NoPrepr	SVD	12350	RNCT-Tx1_D	N	Kept components	RNCT
Drug	D_RCT	RNCT	Cell_line.Tx1_D	Plate.99	HIP1	0.05	1.16381567861957	pearson	1	Ttest_pvalue	Coefficient_of_eigenassay	SVD_pCMs_only2CTa	NoPrepr	SVD	2969	RNCT-Tx1_D	N	Kept components	RNCT
Drug	D_RCT	RNCT	Cell_line.Tx1_D	Plate.99	HIP1R	0.05	-0.201760661517888	pearson	1	Ttest_pvalue	Coefficient_of_eigenassay	SVD_pCMs_only2CTa	NoPrepr	SVD	9651	RNCT-Tx1_D	N	Kept components	RNCT
Drug	D_RCT	RNCT	Cell_line.Tx1_D	Plate.99	HIPK1	0.05	2.05900145610382	pearson	1	Ttest_pvalue	Coefficient_of_eigenassay	SVD_pCMs_only2CTa	NoPrepr	SVD	887	RNCT-Tx1_D	N	Kept components	RNCT
Drug	D_RCT	RNCT	Cell_line.Tx1_D	Plate.99	HIPK2	0.05	3.50876836646904	pearson	1	Ttest_pvalue	Coefficient_of_eigenassay	SVD_pCMs_only2CTa	NoPrepr	SVD	149	RNCT-Tx1_D	N	Kept components	RNCT
Drug	D_RCT	RNCT	Cell_line.Tx1_D	Plate.99	HIPK3	0.05	1.06173823004177	pearson	1	Ttest_pvalue	Coefficient_of_eigenassay	SVD_pCMs_only2CTa	NoPrepr	SVD	3359	RNCT-Tx1_D	N	Kept components	RNCT
Drug	D_RCT	RNCT	Cell_line.Tx1_D	Plate.99	HIPK4	0.05	0.690418816876851	pearson	1	Ttest_pvalue	Coefficient_of_eigenassay	SVD_pCMs_only2CTa	NoPrepr	SVD	5360	RNCT-Tx1_D	N	Kept components	RNCT
Drug	D_RCT	RNCT	Cell_line.Tx1_D	Plate.99	HIRA	0.05	-0.0517674646187863	pearson	1	Ttest_pvalue	Coefficient_of_eigenassay	SVD_pCMs_only2CTa	NoPrepr	SVD	11863	RNCT-Tx1_D	N	Kept components	RNCT
Drug	D_RCT	RNCT	Cell_line.Tx1_D	Plate.99	HIRIP3	0.05	0.839462214954945	pearson	1	Ttest_pvalue	Coefficient_of_eigenassay	SVD_pCMs_only2CTa	NoPrepr	SVD	4496	RNCT-Tx1_D	N	Kept components	RNCT
Drug	D_RCT	RNCT	Cell_line.Tx1_D	Plate.99	HIST1H1B	0.05	0.0253937885506705	pearson	1	Ttest_pvalue	Coefficient_of_eigenassay	SVD_pCMs_only2CTa	NoPrepr	SVD	12348	RNCT-Tx1_D	N	Kept components	RNCT
Drug	D_RCT	RNCT	Cell_line.Tx1_D	Plate.99	HIST1H1C	0.05	-0.463013451999429	pearson	1	Ttest_pvalue	Coefficient_of_eigenassay	SVD_pCMs_only2CTa	NoPrepr	SVD	7007	RNCT-Tx1_D	N	Kept components	RNCT
Drug	D_RCT	RNCT	Cell_line.Tx1_D	Plate.99	HIST1H1D	0.05	0.00907689736471001	pearson	1	Ttest_pvalue	Coefficient_of_eigenassay	SVD_pCMs_only2CTa	NoPrepr	SVD	12802	RNCT-Tx1_D	N	Kept components	RNCT
Drug	D_RCT	RNCT	Cell_line.Tx1_D	Plate.99	HIST1H1E	0.05	1.70361275424913	pearson	1	Ttest_pvalue	Coefficient_of_eigenassay	SVD_pCMs_only2CTa	NoPrepr	SVD	1455	RNCT-Tx1_D	N	Kept components	RNCT
Drug	D_RCT	RNCT	Cell_line.Tx1_D	Plate.99	HIST1H2AC	0.05	0.101496674315067	pearson	1	Ttest_pvalue	Coefficient_of_eigenassay	SVD_pCMs_only2CTa	NoPrepr	SVD	11065	RNCT-Tx1_D	N	Kept components	RNCT
Drug	D_RCT	RNCT	Cell_line.Tx1_D	Plate.99	HIST1H2AE	0.05	0.345889130260568	pearson	1	Ttest_pvalue	Coefficient_of_eigenassay	SVD_pCMs_only2CTa	NoPrepr	SVD	8098	RNCT-Tx1_D	N	Kept components	RNCT
Drug	D_RCT	RNCT	Cell_line.Tx1_D	Plate.99	HIST1H2AG	0.05	-0.000438648440927997	pearson	1	Ttest_pvalue	Coefficient_of_eigenassay	SVD_pCMs_only2CTa	NoPrepr	SVD	14649	RNCT-Tx1_D	N	Kept components	RNCT
Drug	D_RCT	RNCT	Cell_line.Tx1_D	Plate.99	HIST1H2AH	0.05	-0.000969736575682673	pearson	1	Ttest_pvalue	Coefficient_of_eigenassay	SVD_pCMs_only2CTa	NoPrepr	SVD	14248	RNCT-Tx1_D	N	Kept components	RNCT
Drug	D_RCT	RNCT	Cell_line.Tx1_D	Plate.99	HIST1H2AK	0.05	0.00233361524699136	pearson	1	Ttest_pvalue	Coefficient_of_eigenassay	SVD_pCMs_only2CTa	NoPrepr	SVD	13638	RNCT-Tx1_D	N	Kept components	RNCT
Drug	D_RCT	RNCT	Cell_line.Tx1_D	Plate.99	HIST1H2AM	0.05	0.0138007079801732	pearson	1	Ttest_pvalue	Coefficient_of_eigenassay	SVD_pCMs_only2CTa	NoPrepr	SVD	12594	RNCT-Tx1_D	N	Kept components	RNCT
Drug	D_RCT	RNCT	Cell_line.Tx1_D	Plate.99	HIST1H2BC	0.05	0.0852487921315035	pearson	1	Ttest_pvalue	Coefficient_of_eigenassay	SVD_pCMs_only2CTa	NoPrepr	SVD	11327	RNCT-Tx1_D	N	Kept components	RNCT
Drug	D_RCT	RNCT	Cell_line.Tx1_D	Plate.99	HIST1H2BD	0.05	-0.191793910124477	pearson	1	Ttest_pvalue	Coefficient_of_eigenassay	SVD_pCMs_only2CTa	NoPrepr	SVD	9775	RNCT-Tx1_D	N	Kept components	RNCT
Drug	D_RCT	RNCT	Cell_line.Tx1_D	Plate.99	HIST1H2BE	0.05	0.000454907522214782	pearson	1	Ttest_pvalue	Coefficient_of_eigenassay	SVD_pCMs_only2CTa	NoPrepr	SVD	14641	RNCT-Tx1_D	N	Kept components	RNCT
Drug	D_RCT	RNCT	Cell_line.Tx1_D	Plate.99	HIST1H2BF	0.05	0.00130041100432677	pearson	1	Ttest_pvalue	Coefficient_of_eigenassay	SVD_pCMs_only2CTa	NoPrepr	SVD	14062	RNCT-Tx1_D	N	Kept components	RNCT
Drug	D_RCT	RNCT	Cell_line.Tx1_D	Plate.99	HIST1H2BG	0.05	0.0264294866585469	pearson	1	Ttest_pvalue	Coefficient_of_eigenassay	SVD_pCMs_only2CTa	NoPrepr	SVD	12329	RNCT-Tx1_D	N	Kept components	RNCT
Drug	D_RCT	RNCT	Cell_line.Tx1_D	Plate.99	HIST1H2BH	0.05	0.0025170811121583	pearson	1	Ttest_pvalue	Coefficient_of_eigenassay	SVD_pCMs_only2CTa	NoPrepr	SVD	13588	RNCT-Tx1_D	N	Kept components	RNCT
Drug	D_RCT	RNCT	Cell_line.Tx1_D	Plate.99	HIST1H2BJ	0.05	0.0457158048082674	pearson	1	Ttest_pvalue	Coefficient_of_eigenassay	SVD_pCMs_only2CTa	NoPrepr	SVD	11978	RNCT-Tx1_D	N	Kept components	RNCT
Drug	D_RCT	RNCT	Cell_line.Tx1_D	Plate.99	HIST1H2BK	0.05	-2.01585252199989	pearson	1	Ttest_pvalue	Coefficient_of_eigenassay	SVD_pCMs_only2CTa	NoPrepr	SVD	940	RNCT-Tx1_D	N	Kept components	RNCT
Drug	D_RCT	RNCT	Cell_line.Tx1_D	Plate.99	HIST1H2BN	0.05	0.0026227874110978	pearson	1	Ttest_pvalue	Coefficient_of_eigenassay	SVD_pCMs_only2CTa	NoPrepr	SVD	13556	RNCT-Tx1_D	N	Kept components	RNCT
Drug	D_RCT	RNCT	Cell_line.Tx1_D	Plate.99	HIST1H2BO	0.05	0.00256840809334654	pearson	1	Ttest_pvalue	Coefficient_of_eigenassay	SVD_pCMs_only2CTa	NoPrepr	SVD	13575	RNCT-Tx1_D	N	Kept components	RNCT
Drug	D_RCT	RNCT	Cell_line.Tx1_D	Plate.99	HIST1H3B	0.05	0.00619553285912788	pearson	1	Ttest_pvalue	Coefficient_of_eigenassay	SVD_pCMs_only2CTa	NoPrepr	SVD	12987	RNCT-Tx1_D	N	Kept components	RNCT
Drug	D_RCT	RNCT	Cell_line.Tx1_D	Plate.99	HIST1H3D	0.05	-0.532464440910046	pearson	1	Ttest_pvalue	Coefficient_of_eigenassay	SVD_pCMs_only2CTa	NoPrepr	SVD	6471	RNCT-Tx1_D	N	Kept components	RNCT
Drug	D_RCT	RNCT	Cell_line.Tx1_D	Plate.99	HIST1H3E	0.05	-0.0454611765352009	pearson	1	Ttest_pvalue	Coefficient_of_eigenassay	SVD_pCMs_only2CTa	NoPrepr	SVD	11983	RNCT-Tx1_D	N	Kept components	RNCT
Drug	D_RCT	RNCT	Cell_line.Tx1_D	Plate.99	HIST1H3G	0.05	0.0118671374187082	pearson	1	Ttest_pvalue	Coefficient_of_eigenassay	SVD_pCMs_only2CTa	NoPrepr	SVD	12655	RNCT-Tx1_D	N	Kept components	RNCT
Drug	D_RCT	RNCT	Cell_line.Tx1_D	Plate.99	HIST1H3H	0.05	0.00374982865341381	pearson	1	Ttest_pvalue	Coefficient_of_eigenassay	SVD_pCMs_only2CTa	NoPrepr	SVD	13314	RNCT-Tx1_D	N	Kept components	RNCT
Drug	D_RCT	RNCT	Cell_line.Tx1_D	Plate.99	HIST1H4A	0.05	-0.000780829521097844	pearson	1	Ttest_pvalue	Coefficient_of_eigenassay	SVD_pCMs_only2CTa	NoPrepr	SVD	14367	RNCT-Tx1_D	N	Kept components	RNCT
Drug	D_RCT	RNCT	Cell_line.Tx1_D	Plate.99	HIST1H4B	0.05	0.0031251975348762	pearson	1	Ttest_pvalue	Coefficient_of_eigenassay	SVD_pCMs_only2CTa	NoPrepr	SVD	13441	RNCT-Tx1_D	N	Kept components	RNCT
Drug	D_RCT	RNCT	Cell_line.Tx1_D	Plate.99	HIST1H4C	0.05	0.0116865282698797	pearson	1	Ttest_pvalue	Coefficient_of_eigenassay	SVD_pCMs_only2CTa	NoPrepr	SVD	12666	RNCT-Tx1_D	N	Kept components	RNCT
Drug	D_RCT	RNCT	Cell_line.Tx1_D	Plate.99	HIST1H4D	0.05	0.000388883075180846	pearson	1	Ttest_pvalue	Coefficient_of_eigenassay	SVD_pCMs_only2CTa	NoPrepr	SVD	14700	RNCT-Tx1_D	N	Kept components	RNCT
Drug	D_RCT	RNCT	Cell_line.Tx1_D	Plate.99	HIST1H4E	0.05	1.61464033254927	pearson	1	Ttest_pvalue	Coefficient_of_eigenassay	SVD_pCMs_only2CTa	NoPrepr	SVD	1654	RNCT-Tx1_D	N	Kept components	RNCT
Drug	D_RCT	RNCT	Cell_line.Tx1_D	Plate.99	HIST1H4F	0.05	0.00337427441519452	pearson	1	Ttest_pvalue	Coefficient_of_eigenassay	SVD_pCMs_only2CTa	NoPrepr	SVD	13394	RNCT-Tx1_D	N	Kept components	RNCT
Drug	D_RCT	RNCT	Cell_line.Tx1_D	Plate.99	HIST1H4H	0.05	1.20679823714774	pearson	1	Ttest_pvalue	Coefficient_of_eigenassay	SVD_pCMs_only2CTa	NoPrepr	SVD	2818	RNCT-Tx1_D	N	Kept components	RNCT
Drug	D_RCT	RNCT	Cell_line.Tx1_D	Plate.99	HIST1H4I	0.05	0.000459421258496561	pearson	1	Ttest_pvalue	Coefficient_of_eigenassay	SVD_pCMs_only2CTa	NoPrepr	SVD	14637	RNCT-Tx1_D	N	Kept components	RNCT
Drug	D_RCT	RNCT	Cell_line.Tx1_D	Plate.99	HIST2H2AC	0.05	0.0125385858244614	pearson	1	Ttest_pvalue	Coefficient_of_eigenassay	SVD_pCMs_only2CTa	NoPrepr	SVD	12630	RNCT-Tx1_D	N	Kept components	RNCT
Drug	D_RCT	RNCT	Cell_line.Tx1_D	Plate.99	HIST2H2BE	0.05	-0.190682504007653	pearson	1	Ttest_pvalue	Coefficient_of_eigenassay	SVD_pCMs_only2CTa	NoPrepr	SVD	9792	RNCT-Tx1_D	N	Kept components	RNCT
Drug	D_RCT	RNCT	Cell_line.Tx1_D	Plate.99	HIST2H2BF	0.05	-0.00145192179907069	pearson	1	Ttest_pvalue	Coefficient_of_eigenassay	SVD_pCMs_only2CTa	NoPrepr	SVD	13990	RNCT-Tx1_D	N	Kept components	RNCT
Drug	D_RCT	RNCT	Cell_line.Tx1_D	Plate.99	HIST3H2A	0.05	-0.858995254467932	pearson	1	Ttest_pvalue	Coefficient_of_eigenassay	SVD_pCMs_only2CTa	NoPrepr	SVD	4391	RNCT-Tx1_D	N	Kept components	RNCT
Drug	D_RCT	RNCT	Cell_line.Tx1_D	Plate.99	HIST4H4	0.05	0.00121783069651642	pearson	1	Ttest_pvalue	Coefficient_of_eigenassay	SVD_pCMs_only2CTa	NoPrepr	SVD	14096	RNCT-Tx1_D	N	Kept components	RNCT
Drug	D_RCT	RNCT	Cell_line.Tx1_D	Plate.99	HIVEP1	0.05	3.16631431578125	pearson	1	Ttest_pvalue	Coefficient_of_eigenassay	SVD_pCMs_only2CTa	NoPrepr	SVD	213	RNCT-Tx1_D	N	Kept components	RNCT
Drug	D_RCT	RNCT	Cell_line.Tx1_D	Plate.99	HIVEP2	0.05	2.09289143804013	pearson	1	Ttest_pvalue	Coefficient_of_eigenassay	SVD_pCMs_only2CTa	NoPrepr	SVD	844	RNCT-Tx1_D	N	Kept components	RNCT
Drug	D_RCT	RNCT	Cell_line.Tx1_D	Plate.99	HIVEP3	0.05	1.69991752803316	pearson	1	Ttest_pvalue	Coefficient_of_eigenassay	SVD_pCMs_only2CTa	NoPrepr	SVD	1462	RNCT-Tx1_D	N	Kept components	RNCT
Drug	D_RCT	RNCT	Cell_line.Tx1_D	Plate.99	HJURP	0.05	0.31825445631065	pearson	1	Ttest_pvalue	Coefficient_of_eigenassay	SVD_pCMs_only2CTa	NoPrepr	SVD	8353	RNCT-Tx1_D	N	Kept components	RNCT
Drug	D_RCT	RNCT	Cell_line.Tx1_D	Plate.99	HJV	0.05	-0.000330948830472577	pearson	1	Ttest_pvalue	Coefficient_of_eigenassay	SVD_pCMs_only2CTa	NoPrepr	SVD	14766	RNCT-Tx1_D	N	Kept components	RNCT
Drug	D_RCT	RNCT	Cell_line.Tx1_D	Plate.99	HK1	0.05	0.218857741456989	pearson	1	Ttest_pvalue	Coefficient_of_eigenassay	SVD_pCMs_only2CTa	NoPrepr	SVD	9425	RNCT-Tx1_D	N	Kept components	RNCT
Drug	D_RCT	RNCT	Cell_line.Tx1_D	Plate.99	HK2	0.05	0.904488102607509	pearson	1	Ttest_pvalue	Coefficient_of_eigenassay	SVD_pCMs_only2CTa	NoPrepr	SVD	4137	RNCT-Tx1_D	N	Kept components	RNCT
Drug	D_RCT	RNCT	Cell_line.Tx1_D	Plate.99	HKDC1	0.05	0.130987486112097	pearson	1	Ttest_pvalue	Coefficient_of_eigenassay	SVD_pCMs_only2CTa	NoPrepr	SVD	10624	RNCT-Tx1_D	N	Kept components	RNCT
Drug	D_RCT	RNCT	Cell_line.Tx1_D	Plate.99	HKR1	0.05	0.326782697283737	pearson	1	Ttest_pvalue	Coefficient_of_eigenassay	SVD_pCMs_only2CTa	NoPrepr	SVD	8275	RNCT-Tx1_D	N	Kept components	RNCT
Drug	D_RCT	RNCT	Cell_line.Tx1_D	Plate.99	HLA-A	0.05	-0.406032751251094	pearson	1	Ttest_pvalue	Coefficient_of_eigenassay	SVD_pCMs_only2CTa	NoPrepr	SVD	7521	RNCT-Tx1_D	N	Kept components	RNCT
Drug	D_RCT	RNCT	Cell_line.Tx1_D	Plate.99	HLA-B	0.05	-0.714143512662722	pearson	1	Ttest_pvalue	Coefficient_of_eigenassay	SVD_pCMs_only2CTa	NoPrepr	SVD	5207	RNCT-Tx1_D	N	Kept components	RNCT
Drug	D_RCT	RNCT	Cell_line.Tx1_D	Plate.99	HLA-C	0.05	-1.82867516754553	pearson	1	Ttest_pvalue	Coefficient_of_eigenassay	SVD_pCMs_only2CTa	NoPrepr	SVD	1212	RNCT-Tx1_D	N	Kept components	RNCT
Drug	D_RCT	RNCT	Cell_line.Tx1_D	Plate.99	HLA-DPB1	0.05	-0.000108573704773324	pearson	1	Ttest_pvalue	Coefficient_of_eigenassay	SVD_pCMs_only2CTa	NoPrepr	SVD	15042	RNCT-Tx1_D	N	Kept components	RNCT
Drug	D_RCT	RNCT	Cell_line.Tx1_D	Plate.99	HLCS	0.05	0.79102975145492	pearson	1	Ttest_pvalue	Coefficient_of_eigenassay	SVD_pCMs_only2CTa	NoPrepr	SVD	4751	RNCT-Tx1_D	N	Kept components	RNCT
Drug	D_RCT	RNCT	Cell_line.Tx1_D	Plate.99	HLF	0.05	-0.000249489126112943	pearson	1	Ttest_pvalue	Coefficient_of_eigenassay	SVD_pCMs_only2CTa	NoPrepr	SVD	14864	RNCT-Tx1_D	N	Kept components	RNCT
Drug	D_RCT	RNCT	Cell_line.Tx1_D	Plate.99	HLTF	0.05	0.481987842561505	pearson	1	Ttest_pvalue	Coefficient_of_eigenassay	SVD_pCMs_only2CTa	NoPrepr	SVD	6862	RNCT-Tx1_D	N	Kept components	RNCT
Drug	D_RCT	RNCT	Cell_line.Tx1_D	Plate.99	HLX	0.05	-1.57699012652757	pearson	1	Ttest_pvalue	Coefficient_of_eigenassay	SVD_pCMs_only2CTa	NoPrepr	SVD	1740	RNCT-Tx1_D	N	Kept components	RNCT
Drug	D_RCT	RNCT	Cell_line.Tx1_D	Plate.99	HM13	0.05	-1.30772129141398	pearson	1	Ttest_pvalue	Coefficient_of_eigenassay	SVD_pCMs_only2CTa	NoPrepr	SVD	2479	RNCT-Tx1_D	N	Kept components	RNCT
Drug	D_RCT	RNCT	Cell_line.Tx1_D	Plate.99	HMBOX1	0.05	1.92038536502502	pearson	1	Ttest_pvalue	Coefficient_of_eigenassay	SVD_pCMs_only2CTa	NoPrepr	SVD	1069	RNCT-Tx1_D	N	Kept components	RNCT
Drug	D_RCT	RNCT	Cell_line.Tx1_D	Plate.99	HMBS	0.05	-1.10737249399297	pearson	1	Ttest_pvalue	Coefficient_of_eigenassay	SVD_pCMs_only2CTa	NoPrepr	SVD	3192	RNCT-Tx1_D	N	Kept components	RNCT
Drug	D_RCT	RNCT	Cell_line.Tx1_D	Plate.99	HMCES	0.05	-1.20561283953166	pearson	1	Ttest_pvalue	Coefficient_of_eigenassay	SVD_pCMs_only2CTa	NoPrepr	SVD	2822	RNCT-Tx1_D	N	Kept components	RNCT
Drug	D_RCT	RNCT	Cell_line.Tx1_D	Plate.99	HMCN1	0.05	4.38346483706075	pearson	1	Ttest_pvalue	Coefficient_of_eigenassay	SVD_pCMs_only2CTa	NoPrepr	SVD	51	RNCT-Tx1_D	N	Kept components	RNCT
Drug	D_RCT	RNCT	Cell_line.Tx1_D	Plate.99	HMCN2	0.05	0.00388946631983053	pearson	1	Ttest_pvalue	Coefficient_of_eigenassay	SVD_pCMs_only2CTa	NoPrepr	SVD	13292	RNCT-Tx1_D	N	Kept components	RNCT
Drug	D_RCT	RNCT	Cell_line.Tx1_D	Plate.99	HMG20A	0.05	0.156153857959195	pearson	1	Ttest_pvalue	Coefficient_of_eigenassay	SVD_pCMs_only2CTa	NoPrepr	SVD	10263	RNCT-Tx1_D	N	Kept components	RNCT
Drug	D_RCT	RNCT	Cell_line.Tx1_D	Plate.99	HMG20B	0.05	-1.27325337298232	pearson	1	Ttest_pvalue	Coefficient_of_eigenassay	SVD_pCMs_only2CTa	NoPrepr	SVD	2590	RNCT-Tx1_D	N	Kept components	RNCT
Drug	D_RCT	RNCT	Cell_line.Tx1_D	Plate.99	HMGA1	0.05	-1.56472284232199	pearson	1	Ttest_pvalue	Coefficient_of_eigenassay	SVD_pCMs_only2CTa	NoPrepr	SVD	1764	RNCT-Tx1_D	N	Kept components	RNCT
Drug	D_RCT	RNCT	Cell_line.Tx1_D	Plate.99	HMGA2	0.05	-0.0277610045641934	pearson	1	Ttest_pvalue	Coefficient_of_eigenassay	SVD_pCMs_only2CTa	NoPrepr	SVD	12308	RNCT-Tx1_D	N	Kept components	RNCT
Drug	D_RCT	RNCT	Cell_line.Tx1_D	Plate.99	HMGB1	0.05	0.091907275049281	pearson	1	Ttest_pvalue	Coefficient_of_eigenassay	SVD_pCMs_only2CTa	NoPrepr	SVD	11214	RNCT-Tx1_D	N	Kept components	RNCT
Drug	D_RCT	RNCT	Cell_line.Tx1_D	Plate.99	HMGB2	0.05	0.18135772167808	pearson	1	Ttest_pvalue	Coefficient_of_eigenassay	SVD_pCMs_only2CTa	NoPrepr	SVD	9917	RNCT-Tx1_D	N	Kept components	RNCT
Drug	D_RCT	RNCT	Cell_line.Tx1_D	Plate.99	HMGB3	0.05	0.165350573090028	pearson	1	Ttest_pvalue	Coefficient_of_eigenassay	SVD_pCMs_only2CTa	NoPrepr	SVD	10148	RNCT-Tx1_D	N	Kept components	RNCT
Drug	D_RCT	RNCT	Cell_line.Tx1_D	Plate.99	HMGCL	0.05	-1.63417638842346	pearson	1	Ttest_pvalue	Coefficient_of_eigenassay	SVD_pCMs_only2CTa	NoPrepr	SVD	1604	RNCT-Tx1_D	N	Kept components	RNCT
Drug	D_RCT	RNCT	Cell_line.Tx1_D	Plate.99	HMGCLL1	0.05	-0.162980908258878	pearson	1	Ttest_pvalue	Coefficient_of_eigenassay	SVD_pCMs_only2CTa	NoPrepr	SVD	10179	RNCT-Tx1_D	N	Kept components	RNCT
Drug	D_RCT	RNCT	Cell_line.Tx1_D	Plate.99	HMGCR	0.05	0.919408087649351	pearson	1	Ttest_pvalue	Coefficient_of_eigenassay	SVD_pCMs_only2CTa	NoPrepr	SVD	4065	RNCT-Tx1_D	N	Kept components	RNCT
Drug	D_RCT	RNCT	Cell_line.Tx1_D	Plate.99	HMGCS1	0.05	0.330078008028482	pearson	1	Ttest_pvalue	Coefficient_of_eigenassay	SVD_pCMs_only2CTa	NoPrepr	SVD	8247	RNCT-Tx1_D	N	Kept components	RNCT
Drug	D_RCT	RNCT	Cell_line.Tx1_D	Plate.99	HMGN1	0.05	-0.619539711593454	pearson	1	Ttest_pvalue	Coefficient_of_eigenassay	SVD_pCMs_only2CTa	NoPrepr	SVD	5819	RNCT-Tx1_D	N	Kept components	RNCT
Drug	D_RCT	RNCT	Cell_line.Tx1_D	Plate.99	HMGN2	0.05	-0.150608589640543	pearson	1	Ttest_pvalue	Coefficient_of_eigenassay	SVD_pCMs_only2CTa	NoPrepr	SVD	10349	RNCT-Tx1_D	N	Kept components	RNCT
Drug	D_RCT	RNCT	Cell_line.Tx1_D	Plate.99	HMGN3	0.05	-0.118304378394286	pearson	1	Ttest_pvalue	Coefficient_of_eigenassay	SVD_pCMs_only2CTa	NoPrepr	SVD	10808	RNCT-Tx1_D	N	Kept components	RNCT
Drug	D_RCT	RNCT	Cell_line.Tx1_D	Plate.99	HMGN4	0.05	-0.0123744637238134	pearson	1	Ttest_pvalue	Coefficient_of_eigenassay	SVD_pCMs_only2CTa	NoPrepr	SVD	12634	RNCT-Tx1_D	N	Kept components	RNCT
Drug	D_RCT	RNCT	Cell_line.Tx1_D	Plate.99	HMGN5	0.05	1.899168507692	pearson	1	Ttest_pvalue	Coefficient_of_eigenassay	SVD_pCMs_only2CTa	NoPrepr	SVD	1093	RNCT-Tx1_D	N	Kept components	RNCT
Drug	D_RCT	RNCT	Cell_line.Tx1_D	Plate.99	HMGXB3	0.05	0.176418751222381	pearson	1	Ttest_pvalue	Coefficient_of_eigenassay	SVD_pCMs_only2CTa	NoPrepr	SVD	9993	RNCT-Tx1_D	N	Kept components	RNCT
Drug	D_RCT	RNCT	Cell_line.Tx1_D	Plate.99	HMGXB4	0.05	1.23542222143868	pearson	1	Ttest_pvalue	Coefficient_of_eigenassay	SVD_pCMs_only2CTa	NoPrepr	SVD	2724	RNCT-Tx1_D	N	Kept components	RNCT
Drug	D_RCT	RNCT	Cell_line.Tx1_D	Plate.99	HMMR	0.05	1.38749573626062	pearson	1	Ttest_pvalue	Coefficient_of_eigenassay	SVD_pCMs_only2CTa	NoPrepr	SVD	2240	RNCT-Tx1_D	N	Kept components	RNCT
Drug	D_RCT	RNCT	Cell_line.Tx1_D	Plate.99	HMOX1	0.05	0.369207093712719	pearson	1	Ttest_pvalue	Coefficient_of_eigenassay	SVD_pCMs_only2CTa	NoPrepr	SVD	7858	RNCT-Tx1_D	N	Kept components	RNCT
Drug	D_RCT	RNCT	Cell_line.Tx1_D	Plate.99	HMX2	0.05	1.28584792977825e-05	pearson	1	Ttest_pvalue	Coefficient_of_eigenassay	SVD_pCMs_only2CTa	NoPrepr	SVD	15281	RNCT-Tx1_D	N	Kept components	RNCT
Drug	D_RCT	RNCT	Cell_line.Tx1_D	Plate.99	HMX3	0.05	0.000342612916293058	pearson	1	Ttest_pvalue	Coefficient_of_eigenassay	SVD_pCMs_only2CTa	NoPrepr	SVD	14750	RNCT-Tx1_D	N	Kept components	RNCT
Drug	D_RCT	RNCT	Cell_line.Tx1_D	Plate.99	HNF1A	0.05	0.765110343461725	pearson	1	Ttest_pvalue	Coefficient_of_eigenassay	SVD_pCMs_only2CTa	NoPrepr	SVD	4886	RNCT-Tx1_D	N	Kept components	RNCT
Drug	D_RCT	RNCT	Cell_line.Tx1_D	Plate.99	HNMT	0.05	-0.0731571316050381	pearson	1	Ttest_pvalue	Coefficient_of_eigenassay	SVD_pCMs_only2CTa	NoPrepr	SVD	11501	RNCT-Tx1_D	N	Kept components	RNCT
Drug	D_RCT	RNCT	Cell_line.Tx1_D	Plate.99	HNRNPA0	0.05	-0.0976018206353333	pearson	1	Ttest_pvalue	Coefficient_of_eigenassay	SVD_pCMs_only2CTa	NoPrepr	SVD	11116	RNCT-Tx1_D	N	Kept components	RNCT
Drug	D_RCT	RNCT	Cell_line.Tx1_D	Plate.99	HNRNPA1	0.05	1.55222638145208	pearson	1	Ttest_pvalue	Coefficient_of_eigenassay	SVD_pCMs_only2CTa	NoPrepr	SVD	1798	RNCT-Tx1_D	N	Kept components	RNCT
Drug	D_RCT	RNCT	Cell_line.Tx1_D	Plate.99	HNRNPA1L2	0.05	1.74634316341235	pearson	1	Ttest_pvalue	Coefficient_of_eigenassay	SVD_pCMs_only2CTa	NoPrepr	SVD	1360	RNCT-Tx1_D	N	Kept components	RNCT
Drug	D_RCT	RNCT	Cell_line.Tx1_D	Plate.99	HNRNPA2B1	0.05	1.36094285250098	pearson	1	Ttest_pvalue	Coefficient_of_eigenassay	SVD_pCMs_only2CTa	NoPrepr	SVD	2327	RNCT-Tx1_D	N	Kept components	RNCT
Drug	D_RCT	RNCT	Cell_line.Tx1_D	Plate.99	HNRNPA3	0.05	0.923166738152514	pearson	1	Ttest_pvalue	Coefficient_of_eigenassay	SVD_pCMs_only2CTa	NoPrepr	SVD	4044	RNCT-Tx1_D	N	Kept components	RNCT
Drug	D_RCT	RNCT	Cell_line.Tx1_D	Plate.99	HNRNPAB	0.05	0.0678448618446614	pearson	1	Ttest_pvalue	Coefficient_of_eigenassay	SVD_pCMs_only2CTa	NoPrepr	SVD	11585	RNCT-Tx1_D	N	Kept components	RNCT
Drug	D_RCT	RNCT	Cell_line.Tx1_D	Plate.99	HNRNPC	0.05	0.552714876604102	pearson	1	Ttest_pvalue	Coefficient_of_eigenassay	SVD_pCMs_only2CTa	NoPrepr	SVD	6332	RNCT-Tx1_D	N	Kept components	RNCT
Drug	D_RCT	RNCT	Cell_line.Tx1_D	Plate.99	HNRNPD	0.05	0.759936533341991	pearson	1	Ttest_pvalue	Coefficient_of_eigenassay	SVD_pCMs_only2CTa	NoPrepr	SVD	4917	RNCT-Tx1_D	N	Kept components	RNCT
Drug	D_RCT	RNCT	Cell_line.Tx1_D	Plate.99	HNRNPDL	0.05	0.404913582467033	pearson	1	Ttest_pvalue	Coefficient_of_eigenassay	SVD_pCMs_only2CTa	NoPrepr	SVD	7540	RNCT-Tx1_D	N	Kept components	RNCT
Drug	D_RCT	RNCT	Cell_line.Tx1_D	Plate.99	HNRNPF	0.05	0.506946764256963	pearson	1	Ttest_pvalue	Coefficient_of_eigenassay	SVD_pCMs_only2CTa	NoPrepr	SVD	6664	RNCT-Tx1_D	N	Kept components	RNCT
Drug	D_RCT	RNCT	Cell_line.Tx1_D	Plate.99	HNRNPH1	0.05	1.76009102353214	pearson	1	Ttest_pvalue	Coefficient_of_eigenassay	SVD_pCMs_only2CTa	NoPrepr	SVD	1327	RNCT-Tx1_D	N	Kept components	RNCT
Drug	D_RCT	RNCT	Cell_line.Tx1_D	Plate.99	HNRNPH3	0.05	1.29461989822126	pearson	1	Ttest_pvalue	Coefficient_of_eigenassay	SVD_pCMs_only2CTa	NoPrepr	SVD	2521	RNCT-Tx1_D	N	Kept components	RNCT
Drug	D_RCT	RNCT	Cell_line.Tx1_D	Plate.99	HNRNPK	0.05	0.176835767324001	pearson	1	Ttest_pvalue	Coefficient_of_eigenassay	SVD_pCMs_only2CTa	NoPrepr	SVD	9985	RNCT-Tx1_D	N	Kept components	RNCT
Drug	D_RCT	RNCT	Cell_line.Tx1_D	Plate.99	HNRNPL	0.05	-0.491180799285888	pearson	1	Ttest_pvalue	Coefficient_of_eigenassay	SVD_pCMs_only2CTa	NoPrepr	SVD	6785	RNCT-Tx1_D	N	Kept components	RNCT
Drug	D_RCT	RNCT	Cell_line.Tx1_D	Plate.99	HNRNPLL	0.05	0.124079187139404	pearson	1	Ttest_pvalue	Coefficient_of_eigenassay	SVD_pCMs_only2CTa	NoPrepr	SVD	10724	RNCT-Tx1_D	N	Kept components	RNCT
Drug	D_RCT	RNCT	Cell_line.Tx1_D	Plate.99	HNRNPM	0.05	1.03244196348496	pearson	1	Ttest_pvalue	Coefficient_of_eigenassay	SVD_pCMs_only2CTa	NoPrepr	SVD	3477	RNCT-Tx1_D	N	Kept components	RNCT
Drug	D_RCT	RNCT	Cell_line.Tx1_D	Plate.99	HNRNPR	0.05	2.21607097306923	pearson	1	Ttest_pvalue	Coefficient_of_eigenassay	SVD_pCMs_only2CTa	NoPrepr	SVD	706	RNCT-Tx1_D	N	Kept components	RNCT
Drug	D_RCT	RNCT	Cell_line.Tx1_D	Plate.99	HNRNPU	0.05	1.36795772684074	pearson	1	Ttest_pvalue	Coefficient_of_eigenassay	SVD_pCMs_only2CTa	NoPrepr	SVD	2303	RNCT-Tx1_D	N	Kept components	RNCT
Drug	D_RCT	RNCT	Cell_line.Tx1_D	Plate.99	HNRNPUL1	0.05	0.764883792470272	pearson	1	Ttest_pvalue	Coefficient_of_eigenassay	SVD_pCMs_only2CTa	NoPrepr	SVD	4887	RNCT-Tx1_D	N	Kept components	RNCT
Drug	D_RCT	RNCT	Cell_line.Tx1_D	Plate.99	HNRNPUL2	0.05	-0.31398638261813	pearson	1	Ttest_pvalue	Coefficient_of_eigenassay	SVD_pCMs_only2CTa	NoPrepr	SVD	8399	RNCT-Tx1_D	N	Kept components	RNCT
Drug	D_RCT	RNCT	Cell_line.Tx1_D	Plate.99	HOGA1	0.05	0.00339304843342776	pearson	1	Ttest_pvalue	Coefficient_of_eigenassay	SVD_pCMs_only2CTa	NoPrepr	SVD	13390	RNCT-Tx1_D	N	Kept components	RNCT
Drug	D_RCT	RNCT	Cell_line.Tx1_D	Plate.99	HOMER1	0.05	1.85056120499861	pearson	1	Ttest_pvalue	Coefficient_of_eigenassay	SVD_pCMs_only2CTa	NoPrepr	SVD	1172	RNCT-Tx1_D	N	Kept components	RNCT
Drug	D_RCT	RNCT	Cell_line.Tx1_D	Plate.99	HOMER2	0.05	0.344213726219329	pearson	1	Ttest_pvalue	Coefficient_of_eigenassay	SVD_pCMs_only2CTa	NoPrepr	SVD	8115	RNCT-Tx1_D	N	Kept components	RNCT
Drug	D_RCT	RNCT	Cell_line.Tx1_D	Plate.99	HOMER3	0.05	-2.17744167678946	pearson	1	Ttest_pvalue	Coefficient_of_eigenassay	SVD_pCMs_only2CTa	NoPrepr	SVD	743	RNCT-Tx1_D	N	Kept components	RNCT
Drug	D_RCT	RNCT	Cell_line.Tx1_D	Plate.99	HOMEZ	0.05	-0.180146946545849	pearson	1	Ttest_pvalue	Coefficient_of_eigenassay	SVD_pCMs_only2CTa	NoPrepr	SVD	9941	RNCT-Tx1_D	N	Kept components	RNCT
Drug	D_RCT	RNCT	Cell_line.Tx1_D	Plate.99	HOOK1	0.05	0.600502138936295	pearson	1	Ttest_pvalue	Coefficient_of_eigenassay	SVD_pCMs_only2CTa	NoPrepr	SVD	5956	RNCT-Tx1_D	N	Kept components	RNCT
Drug	D_RCT	RNCT	Cell_line.Tx1_D	Plate.99	HOOK2	0.05	-0.0596467883269785	pearson	1	Ttest_pvalue	Coefficient_of_eigenassay	SVD_pCMs_only2CTa	NoPrepr	SVD	11731	RNCT-Tx1_D	N	Kept components	RNCT
Drug	D_RCT	RNCT	Cell_line.Tx1_D	Plate.99	HOOK3	0.05	3.51000956158522	pearson	1	Ttest_pvalue	Coefficient_of_eigenassay	SVD_pCMs_only2CTa	NoPrepr	SVD	147	RNCT-Tx1_D	N	Kept components	RNCT
Drug	D_RCT	RNCT	Cell_line.Tx1_D	Plate.99	HOPX	0.05	-2.60593671536955	pearson	1	Ttest_pvalue	Coefficient_of_eigenassay	SVD_pCMs_only2CTa	NoPrepr	SVD	421	RNCT-Tx1_D	N	Kept components	RNCT
Drug	D_RCT	RNCT	Cell_line.Tx1_D	Plate.99	HOXA1	0.05	-0.34035306902343	pearson	1	Ttest_pvalue	Coefficient_of_eigenassay	SVD_pCMs_only2CTa	NoPrepr	SVD	8150	RNCT-Tx1_D	N	Kept components	RNCT
Drug	D_RCT	RNCT	Cell_line.Tx1_D	Plate.99	HOXA2	0.05	0.00126549868339131	pearson	1	Ttest_pvalue	Coefficient_of_eigenassay	SVD_pCMs_only2CTa	NoPrepr	SVD	14079	RNCT-Tx1_D	N	Kept components	RNCT
Drug	D_RCT	RNCT	Cell_line.Tx1_D	Plate.99	HOXA3	0.05	-0.269185050355339	pearson	1	Ttest_pvalue	Coefficient_of_eigenassay	SVD_pCMs_only2CTa	NoPrepr	SVD	8860	RNCT-Tx1_D	N	Kept components	RNCT
Drug	D_RCT	RNCT	Cell_line.Tx1_D	Plate.99	HOXA4	0.05	-0.00218674797543102	pearson	1	Ttest_pvalue	Coefficient_of_eigenassay	SVD_pCMs_only2CTa	NoPrepr	SVD	13684	RNCT-Tx1_D	N	Kept components	RNCT
Drug	D_RCT	RNCT	Cell_line.Tx1_D	Plate.99	HOXA5	0.05	-0.0050093098843319	pearson	1	Ttest_pvalue	Coefficient_of_eigenassay	SVD_pCMs_only2CTa	NoPrepr	SVD	13124	RNCT-Tx1_D	N	Kept components	RNCT
Drug	D_RCT	RNCT	Cell_line.Tx1_D	Plate.99	HOXB2	0.05	-0.103692744477679	pearson	1	Ttest_pvalue	Coefficient_of_eigenassay	SVD_pCMs_only2CTa	NoPrepr	SVD	11032	RNCT-Tx1_D	N	Kept components	RNCT
Drug	D_RCT	RNCT	Cell_line.Tx1_D	Plate.99	HOXB3	0.05	2.28403594796366	pearson	1	Ttest_pvalue	Coefficient_of_eigenassay	SVD_pCMs_only2CTa	NoPrepr	SVD	649	RNCT-Tx1_D	N	Kept components	RNCT
Drug	D_RCT	RNCT	Cell_line.Tx1_D	Plate.99	HOXB4	0.05	-0.663238884012826	pearson	1	Ttest_pvalue	Coefficient_of_eigenassay	SVD_pCMs_only2CTa	NoPrepr	SVD	5514	RNCT-Tx1_D	N	Kept components	RNCT
Drug	D_RCT	RNCT	Cell_line.Tx1_D	Plate.99	HOXB5	0.05	-0.19756989748205	pearson	1	Ttest_pvalue	Coefficient_of_eigenassay	SVD_pCMs_only2CTa	NoPrepr	SVD	9705	RNCT-Tx1_D	N	Kept components	RNCT
Drug	D_RCT	RNCT	Cell_line.Tx1_D	Plate.99	HOXB6	0.05	-0.00056772631710607	pearson	1	Ttest_pvalue	Coefficient_of_eigenassay	SVD_pCMs_only2CTa	NoPrepr	SVD	14519	RNCT-Tx1_D	N	Kept components	RNCT
Drug	D_RCT	RNCT	Cell_line.Tx1_D	Plate.99	HOXB7	0.05	-0.443519651633765	pearson	1	Ttest_pvalue	Coefficient_of_eigenassay	SVD_pCMs_only2CTa	NoPrepr	SVD	7181	RNCT-Tx1_D	N	Kept components	RNCT
Drug	D_RCT	RNCT	Cell_line.Tx1_D	Plate.99	HOXB8	0.05	0.000283201126317096	pearson	1	Ttest_pvalue	Coefficient_of_eigenassay	SVD_pCMs_only2CTa	NoPrepr	SVD	14820	RNCT-Tx1_D	N	Kept components	RNCT
Drug	D_RCT	RNCT	Cell_line.Tx1_D	Plate.99	HOXB9	0.05	9.53216386544129e-07	pearson	1	Ttest_pvalue	Coefficient_of_eigenassay	SVD_pCMs_only2CTa	NoPrepr	SVD	15314	RNCT-Tx1_D	N	Kept components	RNCT
Drug	D_RCT	RNCT	Cell_line.Tx1_D	Plate.99	HOXC4	0.05	-0.00920186605101996	pearson	1	Ttest_pvalue	Coefficient_of_eigenassay	SVD_pCMs_only2CTa	NoPrepr	SVD	12791	RNCT-Tx1_D	N	Kept components	RNCT
Drug	D_RCT	RNCT	Cell_line.Tx1_D	Plate.99	HOXC5	0.05	-3.60296021321417e-05	pearson	1	Ttest_pvalue	Coefficient_of_eigenassay	SVD_pCMs_only2CTa	NoPrepr	SVD	15205	RNCT-Tx1_D	N	Kept components	RNCT
Drug	D_RCT	RNCT	Cell_line.Tx1_D	Plate.99	HOXC6	0.05	0.000293549125067826	pearson	1	Ttest_pvalue	Coefficient_of_eigenassay	SVD_pCMs_only2CTa	NoPrepr	SVD	14812	RNCT-Tx1_D	N	Kept components	RNCT
Drug	D_RCT	RNCT	Cell_line.Tx1_D	Plate.99	HOXC8	0.05	0.00304315220536402	pearson	1	Ttest_pvalue	Coefficient_of_eigenassay	SVD_pCMs_only2CTa	NoPrepr	SVD	13451	RNCT-Tx1_D	N	Kept components	RNCT
Drug	D_RCT	RNCT	Cell_line.Tx1_D	Plate.99	HOXC9	0.05	-0.00028024850154673	pearson	1	Ttest_pvalue	Coefficient_of_eigenassay	SVD_pCMs_only2CTa	NoPrepr	SVD	14825	RNCT-Tx1_D	N	Kept components	RNCT
Drug	D_RCT	RNCT	Cell_line.Tx1_D	Plate.99	HOXD4	0.05	0.00146069041256773	pearson	1	Ttest_pvalue	Coefficient_of_eigenassay	SVD_pCMs_only2CTa	NoPrepr	SVD	13984	RNCT-Tx1_D	N	Kept components	RNCT
Drug	D_RCT	RNCT	Cell_line.Tx1_D	Plate.99	HOXD8	0.05	-0.00180975476340832	pearson	1	Ttest_pvalue	Coefficient_of_eigenassay	SVD_pCMs_only2CTa	NoPrepr	SVD	13812	RNCT-Tx1_D	N	Kept components	RNCT
Drug	D_RCT	RNCT	Cell_line.Tx1_D	Plate.99	HOXD9	0.05	0.00121275214523965	pearson	1	Ttest_pvalue	Coefficient_of_eigenassay	SVD_pCMs_only2CTa	NoPrepr	SVD	14100	RNCT-Tx1_D	N	Kept components	RNCT
Drug	D_RCT	RNCT	Cell_line.Tx1_D	Plate.99	HP	0.05	-0.000176862238326846	pearson	1	Ttest_pvalue	Coefficient_of_eigenassay	SVD_pCMs_only2CTa	NoPrepr	SVD	14942	RNCT-Tx1_D	N	Kept components	RNCT
Drug	D_RCT	RNCT	Cell_line.Tx1_D	Plate.99	HP1BP3	0.05	0.212619668284498	pearson	1	Ttest_pvalue	Coefficient_of_eigenassay	SVD_pCMs_only2CTa	NoPrepr	SVD	9522	RNCT-Tx1_D	N	Kept components	RNCT
Drug	D_RCT	RNCT	Cell_line.Tx1_D	Plate.99	HPCA	0.05	-0.00032348480765722	pearson	1	Ttest_pvalue	Coefficient_of_eigenassay	SVD_pCMs_only2CTa	NoPrepr	SVD	14776	RNCT-Tx1_D	N	Kept components	RNCT
Drug	D_RCT	RNCT	Cell_line.Tx1_D	Plate.99	HPCAL1	0.05	-0.400269940964291	pearson	1	Ttest_pvalue	Coefficient_of_eigenassay	SVD_pCMs_only2CTa	NoPrepr	SVD	7577	RNCT-Tx1_D	N	Kept components	RNCT
Drug	D_RCT	RNCT	Cell_line.Tx1_D	Plate.99	HPCAL4	0.05	0.00103126299309417	pearson	1	Ttest_pvalue	Coefficient_of_eigenassay	SVD_pCMs_only2CTa	NoPrepr	SVD	14214	RNCT-Tx1_D	N	Kept components	RNCT
Drug	D_RCT	RNCT	Cell_line.Tx1_D	Plate.99	HPDL	0.05	0.273293702691074	pearson	1	Ttest_pvalue	Coefficient_of_eigenassay	SVD_pCMs_only2CTa	NoPrepr	SVD	8819	RNCT-Tx1_D	N	Kept components	RNCT
Drug	D_RCT	RNCT	Cell_line.Tx1_D	Plate.99	HPF1	0.05	-1.02424488054934	pearson	1	Ttest_pvalue	Coefficient_of_eigenassay	SVD_pCMs_only2CTa	NoPrepr	SVD	3512	RNCT-Tx1_D	N	Kept components	RNCT
Drug	D_RCT	RNCT	Cell_line.Tx1_D	Plate.99	HPGD	0.05	0.000128911169702785	pearson	1	Ttest_pvalue	Coefficient_of_eigenassay	SVD_pCMs_only2CTa	NoPrepr	SVD	15009	RNCT-Tx1_D	N	Kept components	RNCT
Drug	D_RCT	RNCT	Cell_line.Tx1_D	Plate.99	HPR	0.05	-0.000272381376727349	pearson	1	Ttest_pvalue	Coefficient_of_eigenassay	SVD_pCMs_only2CTa	NoPrepr	SVD	14834	RNCT-Tx1_D	N	Kept components	RNCT
Drug	D_RCT	RNCT	Cell_line.Tx1_D	Plate.99	HPRT1	0.05	-0.180086003342645	pearson	1	Ttest_pvalue	Coefficient_of_eigenassay	SVD_pCMs_only2CTa	NoPrepr	SVD	9946	RNCT-Tx1_D	N	Kept components	RNCT
Drug	D_RCT	RNCT	Cell_line.Tx1_D	Plate.99	HPS1	0.05	-1.20924330730989	pearson	1	Ttest_pvalue	Coefficient_of_eigenassay	SVD_pCMs_only2CTa	NoPrepr	SVD	2802	RNCT-Tx1_D	N	Kept components	RNCT
Drug	D_RCT	RNCT	Cell_line.Tx1_D	Plate.99	HPS3	0.05	1.49314103699857	pearson	1	Ttest_pvalue	Coefficient_of_eigenassay	SVD_pCMs_only2CTa	NoPrepr	SVD	1950	RNCT-Tx1_D	N	Kept components	RNCT
Drug	D_RCT	RNCT	Cell_line.Tx1_D	Plate.99	HPS4	0.05	0.387927978647415	pearson	1	Ttest_pvalue	Coefficient_of_eigenassay	SVD_pCMs_only2CTa	NoPrepr	SVD	7682	RNCT-Tx1_D	N	Kept components	RNCT
Drug	D_RCT	RNCT	Cell_line.Tx1_D	Plate.99	HPS5	0.05	1.09508018149406	pearson	1	Ttest_pvalue	Coefficient_of_eigenassay	SVD_pCMs_only2CTa	NoPrepr	SVD	3231	RNCT-Tx1_D	N	Kept components	RNCT
Drug	D_RCT	RNCT	Cell_line.Tx1_D	Plate.99	HPS6	0.05	-1.20722100233759	pearson	1	Ttest_pvalue	Coefficient_of_eigenassay	SVD_pCMs_only2CTa	NoPrepr	SVD	2816	RNCT-Tx1_D	N	Kept components	RNCT
Drug	D_RCT	RNCT	Cell_line.Tx1_D	Plate.99	HPSE2	0.05	0.000583067397802053	pearson	1	Ttest_pvalue	Coefficient_of_eigenassay	SVD_pCMs_only2CTa	NoPrepr	SVD	14509	RNCT-Tx1_D	N	Kept components	RNCT
Drug	D_RCT	RNCT	Cell_line.Tx1_D	Plate.99	HPX	0.05	-1.46075392826852	pearson	1	Ttest_pvalue	Coefficient_of_eigenassay	SVD_pCMs_only2CTa	NoPrepr	SVD	2048	RNCT-Tx1_D	N	Kept components	RNCT
Drug	D_RCT	RNCT	Cell_line.Tx1_D	Plate.99	HR	0.05	-0.000158529259503632	pearson	1	Ttest_pvalue	Coefficient_of_eigenassay	SVD_pCMs_only2CTa	NoPrepr	SVD	14968	RNCT-Tx1_D	N	Kept components	RNCT
Drug	D_RCT	RNCT	Cell_line.Tx1_D	Plate.99	HRASLS	0.05	-0.165827347622113	pearson	1	Ttest_pvalue	Coefficient_of_eigenassay	SVD_pCMs_only2CTa	NoPrepr	SVD	10138	RNCT-Tx1_D	N	Kept components	RNCT
Drug	D_RCT	RNCT	Cell_line.Tx1_D	Plate.99	HRC	0.05	-0.241146078520072	pearson	1	Ttest_pvalue	Coefficient_of_eigenassay	SVD_pCMs_only2CTa	NoPrepr	SVD	9178	RNCT-Tx1_D	N	Kept components	RNCT
Drug	D_RCT	RNCT	Cell_line.Tx1_D	Plate.99	HRCT1	0.05	-0.949607008850694	pearson	1	Ttest_pvalue	Coefficient_of_eigenassay	SVD_pCMs_only2CTa	NoPrepr	SVD	3912	RNCT-Tx1_D	N	Kept components	RNCT
Drug	D_RCT	RNCT	Cell_line.Tx1_D	Plate.99	HRH1	0.05	-0.190285459161624	pearson	1	Ttest_pvalue	Coefficient_of_eigenassay	SVD_pCMs_only2CTa	NoPrepr	SVD	9796	RNCT-Tx1_D	N	Kept components	RNCT
Drug	D_RCT	RNCT	Cell_line.Tx1_D	Plate.99	HRH2	0.05	0.116593832449607	pearson	1	Ttest_pvalue	Coefficient_of_eigenassay	SVD_pCMs_only2CTa	NoPrepr	SVD	10832	RNCT-Tx1_D	N	Kept components	RNCT
Drug	D_RCT	RNCT	Cell_line.Tx1_D	Plate.99	HRH3	0.05	-0.00196936706636529	pearson	1	Ttest_pvalue	Coefficient_of_eigenassay	SVD_pCMs_only2CTa	NoPrepr	SVD	13763	RNCT-Tx1_D	N	Kept components	RNCT
Drug	D_RCT	RNCT	Cell_line.Tx1_D	Plate.99	HRK	0.05	-0.639033581240103	pearson	1	Ttest_pvalue	Coefficient_of_eigenassay	SVD_pCMs_only2CTa	NoPrepr	SVD	5680	RNCT-Tx1_D	N	Kept components	RNCT
Drug	D_RCT	RNCT	Cell_line.Tx1_D	Plate.99	HRNR	0.05	0.000118959120083122	pearson	1	Ttest_pvalue	Coefficient_of_eigenassay	SVD_pCMs_only2CTa	NoPrepr	SVD	15025	RNCT-Tx1_D	N	Kept components	RNCT
Drug	D_RCT	RNCT	Cell_line.Tx1_D	Plate.99	HS1BP3	0.05	-0.483276070851221	pearson	1	Ttest_pvalue	Coefficient_of_eigenassay	SVD_pCMs_only2CTa	NoPrepr	SVD	6847	RNCT-Tx1_D	N	Kept components	RNCT
Drug	D_RCT	RNCT	Cell_line.Tx1_D	Plate.99	HS2ST1	0.05	-0.312880114171118	pearson	1	Ttest_pvalue	Coefficient_of_eigenassay	SVD_pCMs_only2CTa	NoPrepr	SVD	8406	RNCT-Tx1_D	N	Kept components	RNCT
Drug	D_RCT	RNCT	Cell_line.Tx1_D	Plate.99	HS3ST1	0.05	0.00172824651404552	pearson	1	Ttest_pvalue	Coefficient_of_eigenassay	SVD_pCMs_only2CTa	NoPrepr	SVD	13845	RNCT-Tx1_D	N	Kept components	RNCT
Drug	D_RCT	RNCT	Cell_line.Tx1_D	Plate.99	HS3ST3A1	0.05	0.63244190804515	pearson	1	Ttest_pvalue	Coefficient_of_eigenassay	SVD_pCMs_only2CTa	NoPrepr	SVD	5734	RNCT-Tx1_D	N	Kept components	RNCT
Drug	D_RCT	RNCT	Cell_line.Tx1_D	Plate.99	HS3ST3B1	0.05	0.743484645567025	pearson	1	Ttest_pvalue	Coefficient_of_eigenassay	SVD_pCMs_only2CTa	NoPrepr	SVD	5011	RNCT-Tx1_D	N	Kept components	RNCT
Drug	D_RCT	RNCT	Cell_line.Tx1_D	Plate.99	HS3ST4	0.05	4.06182792046029e-05	pearson	1	Ttest_pvalue	Coefficient_of_eigenassay	SVD_pCMs_only2CTa	NoPrepr	SVD	15191	RNCT-Tx1_D	N	Kept components	RNCT
Drug	D_RCT	RNCT	Cell_line.Tx1_D	Plate.99	HS3ST5	0.05	0.846781281886975	pearson	1	Ttest_pvalue	Coefficient_of_eigenassay	SVD_pCMs_only2CTa	NoPrepr	SVD	4456	RNCT-Tx1_D	N	Kept components	RNCT
Drug	D_RCT	RNCT	Cell_line.Tx1_D	Plate.99	HS6ST1	0.05	0.12088059693712	pearson	1	Ttest_pvalue	Coefficient_of_eigenassay	SVD_pCMs_only2CTa	NoPrepr	SVD	10770	RNCT-Tx1_D	N	Kept components	RNCT
Drug	D_RCT	RNCT	Cell_line.Tx1_D	Plate.99	HS6ST2	0.05	-0.0252196909630944	pearson	1	Ttest_pvalue	Coefficient_of_eigenassay	SVD_pCMs_only2CTa	NoPrepr	SVD	12351	RNCT-Tx1_D	N	Kept components	RNCT
Drug	D_RCT	RNCT	Cell_line.Tx1_D	Plate.99	HS6ST3	0.05	0.00481647423886403	pearson	1	Ttest_pvalue	Coefficient_of_eigenassay	SVD_pCMs_only2CTa	NoPrepr	SVD	13153	RNCT-Tx1_D	N	Kept components	RNCT
Drug	D_RCT	RNCT	Cell_line.Tx1_D	Plate.99	HSBP1	0.05	-1.60775369840179	pearson	1	Ttest_pvalue	Coefficient_of_eigenassay	SVD_pCMs_only2CTa	NoPrepr	SVD	1670	RNCT-Tx1_D	N	Kept components	RNCT
Drug	D_RCT	RNCT	Cell_line.Tx1_D	Plate.99	HSBP1L1	0.05	-0.240000444366821	pearson	1	Ttest_pvalue	Coefficient_of_eigenassay	SVD_pCMs_only2CTa	NoPrepr	SVD	9199	RNCT-Tx1_D	N	Kept components	RNCT
Drug	D_RCT	RNCT	Cell_line.Tx1_D	Plate.99	HSCB	0.05	-1.41819186934762	pearson	1	Ttest_pvalue	Coefficient_of_eigenassay	SVD_pCMs_only2CTa	NoPrepr	SVD	2151	RNCT-Tx1_D	N	Kept components	RNCT
Drug	D_RCT	RNCT	Cell_line.Tx1_D	Plate.99	HSD11B1	0.05	4.01471393937863e-05	pearson	1	Ttest_pvalue	Coefficient_of_eigenassay	SVD_pCMs_only2CTa	NoPrepr	SVD	15194	RNCT-Tx1_D	N	Kept components	RNCT
Drug	D_RCT	RNCT	Cell_line.Tx1_D	Plate.99	HSD11B1L	0.05	-1.87503273379567	pearson	1	Ttest_pvalue	Coefficient_of_eigenassay	SVD_pCMs_only2CTa	NoPrepr	SVD	1124	RNCT-Tx1_D	N	Kept components	RNCT
Drug	D_RCT	RNCT	Cell_line.Tx1_D	Plate.99	HSD11B2	0.05	-0.00455953389030212	pearson	1	Ttest_pvalue	Coefficient_of_eigenassay	SVD_pCMs_only2CTa	NoPrepr	SVD	13187	RNCT-Tx1_D	N	Kept components	RNCT
Drug	D_RCT	RNCT	Cell_line.Tx1_D	Plate.99	HSD17B1	0.05	-1.08211554227841	pearson	1	Ttest_pvalue	Coefficient_of_eigenassay	SVD_pCMs_only2CTa	NoPrepr	SVD	3278	RNCT-Tx1_D	N	Kept components	RNCT
Drug	D_RCT	RNCT	Cell_line.Tx1_D	Plate.99	HSD17B10	0.05	-1.46963547416789	pearson	1	Ttest_pvalue	Coefficient_of_eigenassay	SVD_pCMs_only2CTa	NoPrepr	SVD	2020	RNCT-Tx1_D	N	Kept components	RNCT
Drug	D_RCT	RNCT	Cell_line.Tx1_D	Plate.99	HSD17B11	0.05	-1.7796159675856	pearson	1	Ttest_pvalue	Coefficient_of_eigenassay	SVD_pCMs_only2CTa	NoPrepr	SVD	1293	RNCT-Tx1_D	N	Kept components	RNCT
Drug	D_RCT	RNCT	Cell_line.Tx1_D	Plate.99	HSD17B12	0.05	0.0591277437731345	pearson	1	Ttest_pvalue	Coefficient_of_eigenassay	SVD_pCMs_only2CTa	NoPrepr	SVD	11740	RNCT-Tx1_D	N	Kept components	RNCT
Drug	D_RCT	RNCT	Cell_line.Tx1_D	Plate.99	HSD17B14	0.05	-0.360592086131316	pearson	1	Ttest_pvalue	Coefficient_of_eigenassay	SVD_pCMs_only2CTa	NoPrepr	SVD	7948	RNCT-Tx1_D	N	Kept components	RNCT
Drug	D_RCT	RNCT	Cell_line.Tx1_D	Plate.99	HSD17B3	0.05	-1.04958027250109	pearson	1	Ttest_pvalue	Coefficient_of_eigenassay	SVD_pCMs_only2CTa	NoPrepr	SVD	3411	RNCT-Tx1_D	N	Kept components	RNCT
Drug	D_RCT	RNCT	Cell_line.Tx1_D	Plate.99	HSD17B4	0.05	0.914352822640406	pearson	1	Ttest_pvalue	Coefficient_of_eigenassay	SVD_pCMs_only2CTa	NoPrepr	SVD	4090	RNCT-Tx1_D	N	Kept components	RNCT
Drug	D_RCT	RNCT	Cell_line.Tx1_D	Plate.99	HSD17B6	0.05	-0.000437974449378281	pearson	1	Ttest_pvalue	Coefficient_of_eigenassay	SVD_pCMs_only2CTa	NoPrepr	SVD	14651	RNCT-Tx1_D	N	Kept components	RNCT
Drug	D_RCT	RNCT	Cell_line.Tx1_D	Plate.99	HSD17B7	0.05	-0.00529988264260883	pearson	1	Ttest_pvalue	Coefficient_of_eigenassay	SVD_pCMs_only2CTa	NoPrepr	SVD	13088	RNCT-Tx1_D	N	Kept components	RNCT
Drug	D_RCT	RNCT	Cell_line.Tx1_D	Plate.99	HSD3B7	0.05	0.0116139681222015	pearson	1	Ttest_pvalue	Coefficient_of_eigenassay	SVD_pCMs_only2CTa	NoPrepr	SVD	12669	RNCT-Tx1_D	N	Kept components	RNCT
Drug	D_RCT	RNCT	Cell_line.Tx1_D	Plate.99	HSDL1	0.05	-0.346614234991235	pearson	1	Ttest_pvalue	Coefficient_of_eigenassay	SVD_pCMs_only2CTa	NoPrepr	SVD	8089	RNCT-Tx1_D	N	Kept components	RNCT
Drug	D_RCT	RNCT	Cell_line.Tx1_D	Plate.99	HSDL2	0.05	-0.049156169249176	pearson	1	Ttest_pvalue	Coefficient_of_eigenassay	SVD_pCMs_only2CTa	NoPrepr	SVD	11912	RNCT-Tx1_D	N	Kept components	RNCT
Drug	D_RCT	RNCT	Cell_line.Tx1_D	Plate.99	HSF1	0.05	-0.374010151860802	pearson	1	Ttest_pvalue	Coefficient_of_eigenassay	SVD_pCMs_only2CTa	NoPrepr	SVD	7808	RNCT-Tx1_D	N	Kept components	RNCT
Drug	D_RCT	RNCT	Cell_line.Tx1_D	Plate.99	HSF2	0.05	-0.953386695336314	pearson	1	Ttest_pvalue	Coefficient_of_eigenassay	SVD_pCMs_only2CTa	NoPrepr	SVD	3882	RNCT-Tx1_D	N	Kept components	RNCT
Drug	D_RCT	RNCT	Cell_line.Tx1_D	Plate.99	HSF2BP	0.05	-0.0049311647364932	pearson	1	Ttest_pvalue	Coefficient_of_eigenassay	SVD_pCMs_only2CTa	NoPrepr	SVD	13136	RNCT-Tx1_D	N	Kept components	RNCT
Drug	D_RCT	RNCT	Cell_line.Tx1_D	Plate.99	HSF4	0.05	-0.0621303617136114	pearson	1	Ttest_pvalue	Coefficient_of_eigenassay	SVD_pCMs_only2CTa	NoPrepr	SVD	11687	RNCT-Tx1_D	N	Kept components	RNCT
Drug	D_RCT	RNCT	Cell_line.Tx1_D	Plate.99	HSH2D	0.05	-0.128694547427433	pearson	1	Ttest_pvalue	Coefficient_of_eigenassay	SVD_pCMs_only2CTa	NoPrepr	SVD	10656	RNCT-Tx1_D	N	Kept components	RNCT
Drug	D_RCT	RNCT	Cell_line.Tx1_D	Plate.99	HSP90AA1	0.05	0.409928206748709	pearson	1	Ttest_pvalue	Coefficient_of_eigenassay	SVD_pCMs_only2CTa	NoPrepr	SVD	7486	RNCT-Tx1_D	N	Kept components	RNCT
Drug	D_RCT	RNCT	Cell_line.Tx1_D	Plate.99	HSP90AB1	0.05	0.604061886416979	pearson	1	Ttest_pvalue	Coefficient_of_eigenassay	SVD_pCMs_only2CTa	NoPrepr	SVD	5924	RNCT-Tx1_D	N	Kept components	RNCT
Drug	D_RCT	RNCT	Cell_line.Tx1_D	Plate.99	HSP90B1	0.05	0.177250026966567	pearson	1	Ttest_pvalue	Coefficient_of_eigenassay	SVD_pCMs_only2CTa	NoPrepr	SVD	9976	RNCT-Tx1_D	N	Kept components	RNCT
Drug	D_RCT	RNCT	Cell_line.Tx1_D	Plate.99	HSPA12A	0.05	0.564151642245649	pearson	1	Ttest_pvalue	Coefficient_of_eigenassay	SVD_pCMs_only2CTa	NoPrepr	SVD	6232	RNCT-Tx1_D	N	Kept components	RNCT
Drug	D_RCT	RNCT	Cell_line.Tx1_D	Plate.99	HSPA12B	0.05	0.00801307914772009	pearson	1	Ttest_pvalue	Coefficient_of_eigenassay	SVD_pCMs_only2CTa	NoPrepr	SVD	12858	RNCT-Tx1_D	N	Kept components	RNCT
Drug	D_RCT	RNCT	Cell_line.Tx1_D	Plate.99	HSPA13	0.05	1.37014626938612	pearson	1	Ttest_pvalue	Coefficient_of_eigenassay	SVD_pCMs_only2CTa	NoPrepr	SVD	2290	RNCT-Tx1_D	N	Kept components	RNCT
Drug	D_RCT	RNCT	Cell_line.Tx1_D	Plate.99	HSPA14	0.05	-0.0148344469221947	pearson	1	Ttest_pvalue	Coefficient_of_eigenassay	SVD_pCMs_only2CTa	NoPrepr	SVD	12567	RNCT-Tx1_D	N	Kept components	RNCT
Drug	D_RCT	RNCT	Cell_line.Tx1_D	Plate.99	HSPA1A	0.05	7.92658088360813e-05	pearson	1	Ttest_pvalue	Coefficient_of_eigenassay	SVD_pCMs_only2CTa	NoPrepr	SVD	15105	RNCT-Tx1_D	N	Kept components	RNCT
Drug	D_RCT	RNCT	Cell_line.Tx1_D	Plate.99	HSPA1B	0.05	-0.199299576228357	pearson	1	Ttest_pvalue	Coefficient_of_eigenassay	SVD_pCMs_only2CTa	NoPrepr	SVD	9677	RNCT-Tx1_D	N	Kept components	RNCT
Drug	D_RCT	RNCT	Cell_line.Tx1_D	Plate.99	HSPA2	0.05	-0.348538819434568	pearson	1	Ttest_pvalue	Coefficient_of_eigenassay	SVD_pCMs_only2CTa	NoPrepr	SVD	8063	RNCT-Tx1_D	N	Kept components	RNCT
Drug	D_RCT	RNCT	Cell_line.Tx1_D	Plate.99	HSPA4	0.05	0.941746105748522	pearson	1	Ttest_pvalue	Coefficient_of_eigenassay	SVD_pCMs_only2CTa	NoPrepr	SVD	3951	RNCT-Tx1_D	N	Kept components	RNCT
Drug	D_RCT	RNCT	Cell_line.Tx1_D	Plate.99	HSPA4L	0.05	1.524684269643	pearson	1	Ttest_pvalue	Coefficient_of_eigenassay	SVD_pCMs_only2CTa	NoPrepr	SVD	1860	RNCT-Tx1_D	N	Kept components	RNCT
Drug	D_RCT	RNCT	Cell_line.Tx1_D	Plate.99	HSPA5	0.05	0.439201648254539	pearson	1	Ttest_pvalue	Coefficient_of_eigenassay	SVD_pCMs_only2CTa	NoPrepr	SVD	7218	RNCT-Tx1_D	N	Kept components	RNCT
Drug	D_RCT	RNCT	Cell_line.Tx1_D	Plate.99	HSPA6	0.05	0.00514282394645478	pearson	1	Ttest_pvalue	Coefficient_of_eigenassay	SVD_pCMs_only2CTa	NoPrepr	SVD	13110	RNCT-Tx1_D	N	Kept components	RNCT
Drug	D_RCT	RNCT	Cell_line.Tx1_D	Plate.99	HSPA8	0.05	0.0817837798292059	pearson	1	Ttest_pvalue	Coefficient_of_eigenassay	SVD_pCMs_only2CTa	NoPrepr	SVD	11375	RNCT-Tx1_D	N	Kept components	RNCT
Drug	D_RCT	RNCT	Cell_line.Tx1_D	Plate.99	HSPA9	0.05	0.536406002105124	pearson	1	Ttest_pvalue	Coefficient_of_eigenassay	SVD_pCMs_only2CTa	NoPrepr	SVD	6437	RNCT-Tx1_D	N	Kept components	RNCT
Drug	D_RCT	RNCT	Cell_line.Tx1_D	Plate.99	HSPB1	0.05	-1.22188913758464	pearson	1	Ttest_pvalue	Coefficient_of_eigenassay	SVD_pCMs_only2CTa	NoPrepr	SVD	2759	RNCT-Tx1_D	N	Kept components	RNCT
Drug	D_RCT	RNCT	Cell_line.Tx1_D	Plate.99	HSPB11	0.05	-0.272260074659098	pearson	1	Ttest_pvalue	Coefficient_of_eigenassay	SVD_pCMs_only2CTa	NoPrepr	SVD	8834	RNCT-Tx1_D	N	Kept components	RNCT
Drug	D_RCT	RNCT	Cell_line.Tx1_D	Plate.99	HSPB2	0.05	-1.42750439529455	pearson	1	Ttest_pvalue	Coefficient_of_eigenassay	SVD_pCMs_only2CTa	NoPrepr	SVD	2130	RNCT-Tx1_D	N	Kept components	RNCT
Drug	D_RCT	RNCT	Cell_line.Tx1_D	Plate.99	HSPB3	0.05	-3.10632283659401	pearson	1	Ttest_pvalue	Coefficient_of_eigenassay	SVD_pCMs_only2CTa	NoPrepr	SVD	227	RNCT-Tx1_D	N	Kept components	RNCT
Drug	D_RCT	RNCT	Cell_line.Tx1_D	Plate.99	HSPB6	0.05	0.883852696444886	pearson	1	Ttest_pvalue	Coefficient_of_eigenassay	SVD_pCMs_only2CTa	NoPrepr	SVD	4261	RNCT-Tx1_D	N	Kept components	RNCT
Drug	D_RCT	RNCT	Cell_line.Tx1_D	Plate.99	HSPB7	0.05	-1.52388369067845	pearson	1	Ttest_pvalue	Coefficient_of_eigenassay	SVD_pCMs_only2CTa	NoPrepr	SVD	1867	RNCT-Tx1_D	N	Kept components	RNCT
Drug	D_RCT	RNCT	Cell_line.Tx1_D	Plate.99	HSPB8	0.05	-0.250392309480886	pearson	1	Ttest_pvalue	Coefficient_of_eigenassay	SVD_pCMs_only2CTa	NoPrepr	SVD	9077	RNCT-Tx1_D	N	Kept components	RNCT
Drug	D_RCT	RNCT	Cell_line.Tx1_D	Plate.99	HSPBAP1	0.05	0.0153642602255622	pearson	1	Ttest_pvalue	Coefficient_of_eigenassay	SVD_pCMs_only2CTa	NoPrepr	SVD	12559	RNCT-Tx1_D	N	Kept components	RNCT
Drug	D_RCT	RNCT	Cell_line.Tx1_D	Plate.99	HSPBP1	0.05	-1.87530588152178	pearson	1	Ttest_pvalue	Coefficient_of_eigenassay	SVD_pCMs_only2CTa	NoPrepr	SVD	1120	RNCT-Tx1_D	N	Kept components	RNCT
Drug	D_RCT	RNCT	Cell_line.Tx1_D	Plate.99	HSPD1	0.05	0.67261118582293	pearson	1	Ttest_pvalue	Coefficient_of_eigenassay	SVD_pCMs_only2CTa	NoPrepr	SVD	5466	RNCT-Tx1_D	N	Kept components	RNCT
Drug	D_RCT	RNCT	Cell_line.Tx1_D	Plate.99	HSPE1	0.05	-1.81338819432093	pearson	1	Ttest_pvalue	Coefficient_of_eigenassay	SVD_pCMs_only2CTa	NoPrepr	SVD	1240	RNCT-Tx1_D	N	Kept components	RNCT
Drug	D_RCT	RNCT	Cell_line.Tx1_D	Plate.99	HSPG2	0.05	1.50002446939678	pearson	1	Ttest_pvalue	Coefficient_of_eigenassay	SVD_pCMs_only2CTa	NoPrepr	SVD	1930	RNCT-Tx1_D	N	Kept components	RNCT
Drug	D_RCT	RNCT	Cell_line.Tx1_D	Plate.99	HSPH1	0.05	0.493183496171351	pearson	1	Ttest_pvalue	Coefficient_of_eigenassay	SVD_pCMs_only2CTa	NoPrepr	SVD	6774	RNCT-Tx1_D	N	Kept components	RNCT
Drug	D_RCT	RNCT	Cell_line.Tx1_D	Plate.99	HTATIP2	0.05	-0.838931583833404	pearson	1	Ttest_pvalue	Coefficient_of_eigenassay	SVD_pCMs_only2CTa	NoPrepr	SVD	4499	RNCT-Tx1_D	N	Kept components	RNCT
Drug	D_RCT	RNCT	Cell_line.Tx1_D	Plate.99	HTATSF1	0.05	2.04110141749724	pearson	1	Ttest_pvalue	Coefficient_of_eigenassay	SVD_pCMs_only2CTa	NoPrepr	SVD	905	RNCT-Tx1_D	N	Kept components	RNCT
Drug	D_RCT	RNCT	Cell_line.Tx1_D	Plate.99	HTR1B	0.05	0.00170705582954159	pearson	1	Ttest_pvalue	Coefficient_of_eigenassay	SVD_pCMs_only2CTa	NoPrepr	SVD	13855	RNCT-Tx1_D	N	Kept components	RNCT
Drug	D_RCT	RNCT	Cell_line.Tx1_D	Plate.99	HTR1D	0.05	-0.00156210396668323	pearson	1	Ttest_pvalue	Coefficient_of_eigenassay	SVD_pCMs_only2CTa	NoPrepr	SVD	13937	RNCT-Tx1_D	N	Kept components	RNCT
Drug	D_RCT	RNCT	Cell_line.Tx1_D	Plate.99	HTR1E	0.05	-5.11573360995e-05	pearson	1	Ttest_pvalue	Coefficient_of_eigenassay	SVD_pCMs_only2CTa	NoPrepr	SVD	15166	RNCT-Tx1_D	N	Kept components	RNCT
Drug	D_RCT	RNCT	Cell_line.Tx1_D	Plate.99	HTR2A	0.05	-0.00027673080310243	pearson	1	Ttest_pvalue	Coefficient_of_eigenassay	SVD_pCMs_only2CTa	NoPrepr	SVD	14828	RNCT-Tx1_D	N	Kept components	RNCT
Drug	D_RCT	RNCT	Cell_line.Tx1_D	Plate.99	HTR2B	0.05	0.00348296134250281	pearson	1	Ttest_pvalue	Coefficient_of_eigenassay	SVD_pCMs_only2CTa	NoPrepr	SVD	13377	RNCT-Tx1_D	N	Kept components	RNCT
Drug	D_RCT	RNCT	Cell_line.Tx1_D	Plate.99	HTR2C	0.05	-0.000542128405227012	pearson	1	Ttest_pvalue	Coefficient_of_eigenassay	SVD_pCMs_only2CTa	NoPrepr	SVD	14550	RNCT-Tx1_D	N	Kept components	RNCT
Drug	D_RCT	RNCT	Cell_line.Tx1_D	Plate.99	HTR4	0.05	-0.000314911100915221	pearson	1	Ttest_pvalue	Coefficient_of_eigenassay	SVD_pCMs_only2CTa	NoPrepr	SVD	14783	RNCT-Tx1_D	N	Kept components	RNCT
Drug	D_RCT	RNCT	Cell_line.Tx1_D	Plate.99	HTR6	0.05	-1.42207185488176e-05	pearson	1	Ttest_pvalue	Coefficient_of_eigenassay	SVD_pCMs_only2CTa	NoPrepr	SVD	15276	RNCT-Tx1_D	N	Kept components	RNCT
Drug	D_RCT	RNCT	Cell_line.Tx1_D	Plate.99	HTR7	0.05	0.571154296975859	pearson	1	Ttest_pvalue	Coefficient_of_eigenassay	SVD_pCMs_only2CTa	NoPrepr	SVD	6173	RNCT-Tx1_D	N	Kept components	RNCT
Drug	D_RCT	RNCT	Cell_line.Tx1_D	Plate.99	HTRA1	0.05	-1.23839103313374	pearson	1	Ttest_pvalue	Coefficient_of_eigenassay	SVD_pCMs_only2CTa	NoPrepr	SVD	2708	RNCT-Tx1_D	N	Kept components	RNCT
Drug	D_RCT	RNCT	Cell_line.Tx1_D	Plate.99	HTRA2	0.05	-0.83064307773615	pearson	1	Ttest_pvalue	Coefficient_of_eigenassay	SVD_pCMs_only2CTa	NoPrepr	SVD	4536	RNCT-Tx1_D	N	Kept components	RNCT
Drug	D_RCT	RNCT	Cell_line.Tx1_D	Plate.99	HTRA3	0.05	-1.65751351542597	pearson	1	Ttest_pvalue	Coefficient_of_eigenassay	SVD_pCMs_only2CTa	NoPrepr	SVD	1556	RNCT-Tx1_D	N	Kept components	RNCT
Drug	D_RCT	RNCT	Cell_line.Tx1_D	Plate.99	HTT	0.05	0.51511885178272	pearson	1	Ttest_pvalue	Coefficient_of_eigenassay	SVD_pCMs_only2CTa	NoPrepr	SVD	6596	RNCT-Tx1_D	N	Kept components	RNCT
Drug	D_RCT	RNCT	Cell_line.Tx1_D	Plate.99	HUNK	0.05	0.243827799605066	pearson	1	Ttest_pvalue	Coefficient_of_eigenassay	SVD_pCMs_only2CTa	NoPrepr	SVD	9149	RNCT-Tx1_D	N	Kept components	RNCT
Drug	D_RCT	RNCT	Cell_line.Tx1_D	Plate.99	HUS1	0.05	0.148679839032036	pearson	1	Ttest_pvalue	Coefficient_of_eigenassay	SVD_pCMs_only2CTa	NoPrepr	SVD	10371	RNCT-Tx1_D	N	Kept components	RNCT
Drug	D_RCT	RNCT	Cell_line.Tx1_D	Plate.99	HUWE1	0.05	1.73803956642867	pearson	1	Ttest_pvalue	Coefficient_of_eigenassay	SVD_pCMs_only2CTa	NoPrepr	SVD	1381	RNCT-Tx1_D	N	Kept components	RNCT
Drug	D_RCT	RNCT	Cell_line.Tx1_D	Plate.99	HVCN1	0.05	0.00175164328950511	pearson	1	Ttest_pvalue	Coefficient_of_eigenassay	SVD_pCMs_only2CTa	NoPrepr	SVD	13839	RNCT-Tx1_D	N	Kept components	RNCT
Drug	D_RCT	RNCT	Cell_line.Tx1_D	Plate.99	HYAL1	0.05	0.228902073591844	pearson	1	Ttest_pvalue	Coefficient_of_eigenassay	SVD_pCMs_only2CTa	NoPrepr	SVD	9304	RNCT-Tx1_D	N	Kept components	RNCT
Drug	D_RCT	RNCT	Cell_line.Tx1_D	Plate.99	HYAL2	0.05	-0.903498707510566	pearson	1	Ttest_pvalue	Coefficient_of_eigenassay	SVD_pCMs_only2CTa	NoPrepr	SVD	4144	RNCT-Tx1_D	N	Kept components	RNCT
Drug	D_RCT	RNCT	Cell_line.Tx1_D	Plate.99	HYAL3	0.05	-1.06105888493427	pearson	1	Ttest_pvalue	Coefficient_of_eigenassay	SVD_pCMs_only2CTa	NoPrepr	SVD	3362	RNCT-Tx1_D	N	Kept components	RNCT
Drug	D_RCT	RNCT	Cell_line.Tx1_D	Plate.99	HYDIN	0.05	0.00246454623648302	pearson	1	Ttest_pvalue	Coefficient_of_eigenassay	SVD_pCMs_only2CTa	NoPrepr	SVD	13596	RNCT-Tx1_D	N	Kept components	RNCT
Drug	D_RCT	RNCT	Cell_line.Tx1_D	Plate.99	HYKK	0.05	-0.0615185714850263	pearson	1	Ttest_pvalue	Coefficient_of_eigenassay	SVD_pCMs_only2CTa	NoPrepr	SVD	11698	RNCT-Tx1_D	N	Kept components	RNCT
Drug	D_RCT	RNCT	Cell_line.Tx1_D	Plate.99	HYLS1	0.05	-0.427202788729263	pearson	1	Ttest_pvalue	Coefficient_of_eigenassay	SVD_pCMs_only2CTa	NoPrepr	SVD	7324	RNCT-Tx1_D	N	Kept components	RNCT
Drug	D_RCT	RNCT	Cell_line.Tx1_D	Plate.99	HYOU1	0.05	1.37408132902929	pearson	1	Ttest_pvalue	Coefficient_of_eigenassay	SVD_pCMs_only2CTa	NoPrepr	SVD	2276	RNCT-Tx1_D	N	Kept components	RNCT
Drug	D_RCT	RNCT	Cell_line.Tx1_D	Plate.99	HYPM	0.05	0.000334912942931551	pearson	1	Ttest_pvalue	Coefficient_of_eigenassay	SVD_pCMs_only2CTa	NoPrepr	SVD	14759	RNCT-Tx1_D	N	Kept components	RNCT
Drug	D_RCT	RNCT	Cell_line.Tx1_D	Plate.99	IAH1	0.05	-0.376532099720306	pearson	1	Ttest_pvalue	Coefficient_of_eigenassay	SVD_pCMs_only2CTa	NoPrepr	SVD	7788	RNCT-Tx1_D	N	Kept components	RNCT
Drug	D_RCT	RNCT	Cell_line.Tx1_D	Plate.99	IARS	0.05	1.32118743174721	pearson	1	Ttest_pvalue	Coefficient_of_eigenassay	SVD_pCMs_only2CTa	NoPrepr	SVD	2444	RNCT-Tx1_D	N	Kept components	RNCT
Drug	D_RCT	RNCT	Cell_line.Tx1_D	Plate.99	IARS2	0.05	0.41500133509524	pearson	1	Ttest_pvalue	Coefficient_of_eigenassay	SVD_pCMs_only2CTa	NoPrepr	SVD	7437	RNCT-Tx1_D	N	Kept components	RNCT
Drug	D_RCT	RNCT	Cell_line.Tx1_D	Plate.99	IBA57	0.05	0.951484398510962	pearson	1	Ttest_pvalue	Coefficient_of_eigenassay	SVD_pCMs_only2CTa	NoPrepr	SVD	3894	RNCT-Tx1_D	N	Kept components	RNCT
Drug	D_RCT	RNCT	Cell_line.Tx1_D	Plate.99	IBTK	0.05	0.378644507589536	pearson	1	Ttest_pvalue	Coefficient_of_eigenassay	SVD_pCMs_only2CTa	NoPrepr	SVD	7769	RNCT-Tx1_D	N	Kept components	RNCT
Drug	D_RCT	RNCT	Cell_line.Tx1_D	Plate.99	ICA1	0.05	-0.563641519675758	pearson	1	Ttest_pvalue	Coefficient_of_eigenassay	SVD_pCMs_only2CTa	NoPrepr	SVD	6236	RNCT-Tx1_D	N	Kept components	RNCT
Drug	D_RCT	RNCT	Cell_line.Tx1_D	Plate.99	ICA1L	0.05	0.0861223000569155	pearson	1	Ttest_pvalue	Coefficient_of_eigenassay	SVD_pCMs_only2CTa	NoPrepr	SVD	11307	RNCT-Tx1_D	N	Kept components	RNCT
Drug	D_RCT	RNCT	Cell_line.Tx1_D	Plate.99	ICAM1	0.05	-0.089462645015207	pearson	1	Ttest_pvalue	Coefficient_of_eigenassay	SVD_pCMs_only2CTa	NoPrepr	SVD	11253	RNCT-Tx1_D	N	Kept components	RNCT
Drug	D_RCT	RNCT	Cell_line.Tx1_D	Plate.99	ICAM3	0.05	-0.556608875190305	pearson	1	Ttest_pvalue	Coefficient_of_eigenassay	SVD_pCMs_only2CTa	NoPrepr	SVD	6305	RNCT-Tx1_D	N	Kept components	RNCT
Drug	D_RCT	RNCT	Cell_line.Tx1_D	Plate.99	ICAM4	0.05	-0.530880459888739	pearson	1	Ttest_pvalue	Coefficient_of_eigenassay	SVD_pCMs_only2CTa	NoPrepr	SVD	6482	RNCT-Tx1_D	N	Kept components	RNCT
Drug	D_RCT	RNCT	Cell_line.Tx1_D	Plate.99	ICAM5	0.05	0.480948185537128	pearson	1	Ttest_pvalue	Coefficient_of_eigenassay	SVD_pCMs_only2CTa	NoPrepr	SVD	6871	RNCT-Tx1_D	N	Kept components	RNCT
Drug	D_RCT	RNCT	Cell_line.Tx1_D	Plate.99	ICE1	0.05	0.897717928985467	pearson	1	Ttest_pvalue	Coefficient_of_eigenassay	SVD_pCMs_only2CTa	NoPrepr	SVD	4174	RNCT-Tx1_D	N	Kept components	RNCT
Drug	D_RCT	RNCT	Cell_line.Tx1_D	Plate.99	ICE2	0.05	0.285337427419314	pearson	1	Ttest_pvalue	Coefficient_of_eigenassay	SVD_pCMs_only2CTa	NoPrepr	SVD	8689	RNCT-Tx1_D	N	Kept components	RNCT
Drug	D_RCT	RNCT	Cell_line.Tx1_D	Plate.99	ICK	0.05	0.186714274525163	pearson	1	Ttest_pvalue	Coefficient_of_eigenassay	SVD_pCMs_only2CTa	NoPrepr	SVD	9849	RNCT-Tx1_D	N	Kept components	RNCT
Drug	D_RCT	RNCT	Cell_line.Tx1_D	Plate.99	ICMT	0.05	-0.386019045946232	pearson	1	Ttest_pvalue	Coefficient_of_eigenassay	SVD_pCMs_only2CTa	NoPrepr	SVD	7703	RNCT-Tx1_D	N	Kept components	RNCT
Drug	D_RCT	RNCT	Cell_line.Tx1_D	Plate.99	ID1	0.05	-3.58077933283992	pearson	1	Ttest_pvalue	Coefficient_of_eigenassay	SVD_pCMs_only2CTa	NoPrepr	SVD	135	RNCT-Tx1_D	N	Kept components	RNCT
Drug	D_RCT	RNCT	Cell_line.Tx1_D	Plate.99	ID2	0.05	-0.9761507309547	pearson	1	Ttest_pvalue	Coefficient_of_eigenassay	SVD_pCMs_only2CTa	NoPrepr	SVD	3760	RNCT-Tx1_D	N	Kept components	RNCT
Drug	D_RCT	RNCT	Cell_line.Tx1_D	Plate.99	ID3	0.05	-2.5979943881174	pearson	1	Ttest_pvalue	Coefficient_of_eigenassay	SVD_pCMs_only2CTa	NoPrepr	SVD	428	RNCT-Tx1_D	N	Kept components	RNCT
Drug	D_RCT	RNCT	Cell_line.Tx1_D	Plate.99	ID4	0.05	0.256521741590596	pearson	1	Ttest_pvalue	Coefficient_of_eigenassay	SVD_pCMs_only2CTa	NoPrepr	SVD	8993	RNCT-Tx1_D	N	Kept components	RNCT
Drug	D_RCT	RNCT	Cell_line.Tx1_D	Plate.99	IDE	0.05	-0.312565181193579	pearson	1	Ttest_pvalue	Coefficient_of_eigenassay	SVD_pCMs_only2CTa	NoPrepr	SVD	8409	RNCT-Tx1_D	N	Kept components	RNCT
Drug	D_RCT	RNCT	Cell_line.Tx1_D	Plate.99	IDH1	0.05	-0.0671620179197254	pearson	1	Ttest_pvalue	Coefficient_of_eigenassay	SVD_pCMs_only2CTa	NoPrepr	SVD	11602	RNCT-Tx1_D	N	Kept components	RNCT
Drug	D_RCT	RNCT	Cell_line.Tx1_D	Plate.99	IDH2	0.05	-1.08660790730523	pearson	1	Ttest_pvalue	Coefficient_of_eigenassay	SVD_pCMs_only2CTa	NoPrepr	SVD	3261	RNCT-Tx1_D	N	Kept components	RNCT
Drug	D_RCT	RNCT	Cell_line.Tx1_D	Plate.99	IDH3A	0.05	0.46473931127641	pearson	1	Ttest_pvalue	Coefficient_of_eigenassay	SVD_pCMs_only2CTa	NoPrepr	SVD	6994	RNCT-Tx1_D	N	Kept components	RNCT
Drug	D_RCT	RNCT	Cell_line.Tx1_D	Plate.99	IDH3B	0.05	-0.882924457470512	pearson	1	Ttest_pvalue	Coefficient_of_eigenassay	SVD_pCMs_only2CTa	NoPrepr	SVD	4269	RNCT-Tx1_D	N	Kept components	RNCT
Drug	D_RCT	RNCT	Cell_line.Tx1_D	Plate.99	IDH3G	0.05	-0.907630499295569	pearson	1	Ttest_pvalue	Coefficient_of_eigenassay	SVD_pCMs_only2CTa	NoPrepr	SVD	4125	RNCT-Tx1_D	N	Kept components	RNCT
Drug	D_RCT	RNCT	Cell_line.Tx1_D	Plate.99	IDI1	0.05	-0.637204501188156	pearson	1	Ttest_pvalue	Coefficient_of_eigenassay	SVD_pCMs_only2CTa	NoPrepr	SVD	5692	RNCT-Tx1_D	N	Kept components	RNCT
Drug	D_RCT	RNCT	Cell_line.Tx1_D	Plate.99	IDI2	0.05	-1.29910983724743	pearson	1	Ttest_pvalue	Coefficient_of_eigenassay	SVD_pCMs_only2CTa	NoPrepr	SVD	2510	RNCT-Tx1_D	N	Kept components	RNCT
Drug	D_RCT	RNCT	Cell_line.Tx1_D	Plate.99	IDNK	0.05	0.403655178705999	pearson	1	Ttest_pvalue	Coefficient_of_eigenassay	SVD_pCMs_only2CTa	NoPrepr	SVD	7553	RNCT-Tx1_D	N	Kept components	RNCT
Drug	D_RCT	RNCT	Cell_line.Tx1_D	Plate.99	IDS	0.05	0.0598863690224378	pearson	1	Ttest_pvalue	Coefficient_of_eigenassay	SVD_pCMs_only2CTa	NoPrepr	SVD	11726	RNCT-Tx1_D	N	Kept components	RNCT
Drug	D_RCT	RNCT	Cell_line.Tx1_D	Plate.99	IDUA	0.05	-0.263230022311142	pearson	1	Ttest_pvalue	Coefficient_of_eigenassay	SVD_pCMs_only2CTa	NoPrepr	SVD	8922	RNCT-Tx1_D	N	Kept components	RNCT
Drug	D_RCT	RNCT	Cell_line.Tx1_D	Plate.99	IER2	0.05	-1.87520121205972	pearson	1	Ttest_pvalue	Coefficient_of_eigenassay	SVD_pCMs_only2CTa	NoPrepr	SVD	1123	RNCT-Tx1_D	N	Kept components	RNCT
Drug	D_RCT	RNCT	Cell_line.Tx1_D	Plate.99	IER3IP1	0.05	-0.934520502246422	pearson	1	Ttest_pvalue	Coefficient_of_eigenassay	SVD_pCMs_only2CTa	NoPrepr	SVD	3984	RNCT-Tx1_D	N	Kept components	RNCT
Drug	D_RCT	RNCT	Cell_line.Tx1_D	Plate.99	IER5	0.05	-0.943983104964278	pearson	1	Ttest_pvalue	Coefficient_of_eigenassay	SVD_pCMs_only2CTa	NoPrepr	SVD	3941	RNCT-Tx1_D	N	Kept components	RNCT
Drug	D_RCT	RNCT	Cell_line.Tx1_D	Plate.99	IER5L	0.05	-0.827526700141366	pearson	1	Ttest_pvalue	Coefficient_of_eigenassay	SVD_pCMs_only2CTa	NoPrepr	SVD	4554	RNCT-Tx1_D	N	Kept components	RNCT
Drug	D_RCT	RNCT	Cell_line.Tx1_D	Plate.99	IFFO1	0.05	-0.261704899040059	pearson	1	Ttest_pvalue	Coefficient_of_eigenassay	SVD_pCMs_only2CTa	NoPrepr	SVD	8939	RNCT-Tx1_D	N	Kept components	RNCT
Drug	D_RCT	RNCT	Cell_line.Tx1_D	Plate.99	IFFO2	0.05	0.697482627227816	pearson	1	Ttest_pvalue	Coefficient_of_eigenassay	SVD_pCMs_only2CTa	NoPrepr	SVD	5310	RNCT-Tx1_D	N	Kept components	RNCT
Drug	D_RCT	RNCT	Cell_line.Tx1_D	Plate.99	IFI16	0.05	0.374818338355462	pearson	1	Ttest_pvalue	Coefficient_of_eigenassay	SVD_pCMs_only2CTa	NoPrepr	SVD	7803	RNCT-Tx1_D	N	Kept components	RNCT
Drug	D_RCT	RNCT	Cell_line.Tx1_D	Plate.99	IFI27L1	0.05	-0.00993330508998038	pearson	1	Ttest_pvalue	Coefficient_of_eigenassay	SVD_pCMs_only2CTa	NoPrepr	SVD	12746	RNCT-Tx1_D	N	Kept components	RNCT
Drug	D_RCT	RNCT	Cell_line.Tx1_D	Plate.99	IFI30	0.05	-1.01417538108036	pearson	1	Ttest_pvalue	Coefficient_of_eigenassay	SVD_pCMs_only2CTa	NoPrepr	SVD	3566	RNCT-Tx1_D	N	Kept components	RNCT
Drug	D_RCT	RNCT	Cell_line.Tx1_D	Plate.99	IFI35	0.05	-0.815446895598596	pearson	1	Ttest_pvalue	Coefficient_of_eigenassay	SVD_pCMs_only2CTa	NoPrepr	SVD	4618	RNCT-Tx1_D	N	Kept components	RNCT
Drug	D_RCT	RNCT	Cell_line.Tx1_D	Plate.99	IFI44	0.05	-0.0128633918229018	pearson	1	Ttest_pvalue	Coefficient_of_eigenassay	SVD_pCMs_only2CTa	NoPrepr	SVD	12615	RNCT-Tx1_D	N	Kept components	RNCT
Drug	D_RCT	RNCT	Cell_line.Tx1_D	Plate.99	IFI44L	0.05	-0.00101403416179155	pearson	1	Ttest_pvalue	Coefficient_of_eigenassay	SVD_pCMs_only2CTa	NoPrepr	SVD	14230	RNCT-Tx1_D	N	Kept components	RNCT
Drug	D_RCT	RNCT	Cell_line.Tx1_D	Plate.99	IFI6	0.05	-1.13880229684816	pearson	1	Ttest_pvalue	Coefficient_of_eigenassay	SVD_pCMs_only2CTa	NoPrepr	SVD	3075	RNCT-Tx1_D	N	Kept components	RNCT
Drug	D_RCT	RNCT	Cell_line.Tx1_D	Plate.99	IFIH1	0.05	0.251175234494887	pearson	1	Ttest_pvalue	Coefficient_of_eigenassay	SVD_pCMs_only2CTa	NoPrepr	SVD	9064	RNCT-Tx1_D	N	Kept components	RNCT
Drug	D_RCT	RNCT	Cell_line.Tx1_D	Plate.99	IFIT1	0.05	-0.737991070410962	pearson	1	Ttest_pvalue	Coefficient_of_eigenassay	SVD_pCMs_only2CTa	NoPrepr	SVD	5045	RNCT-Tx1_D	N	Kept components	RNCT
Drug	D_RCT	RNCT	Cell_line.Tx1_D	Plate.99	IFIT1B	0.05	0.000123287205246097	pearson	1	Ttest_pvalue	Coefficient_of_eigenassay	SVD_pCMs_only2CTa	NoPrepr	SVD	15022	RNCT-Tx1_D	N	Kept components	RNCT
Drug	D_RCT	RNCT	Cell_line.Tx1_D	Plate.99	IFIT2	0.05	-0.00681653819554974	pearson	1	Ttest_pvalue	Coefficient_of_eigenassay	SVD_pCMs_only2CTa	NoPrepr	SVD	12937	RNCT-Tx1_D	N	Kept components	RNCT
Drug	D_RCT	RNCT	Cell_line.Tx1_D	Plate.99	IFIT3	0.05	0.23771701439409	pearson	1	Ttest_pvalue	Coefficient_of_eigenassay	SVD_pCMs_only2CTa	NoPrepr	SVD	9219	RNCT-Tx1_D	N	Kept components	RNCT
Drug	D_RCT	RNCT	Cell_line.Tx1_D	Plate.99	IFIT5	0.05	-0.0475007506679419	pearson	1	Ttest_pvalue	Coefficient_of_eigenassay	SVD_pCMs_only2CTa	NoPrepr	SVD	11941	RNCT-Tx1_D	N	Kept components	RNCT
Drug	D_RCT	RNCT	Cell_line.Tx1_D	Plate.99	IFITM1	0.05	-2.22998237213048	pearson	1	Ttest_pvalue	Coefficient_of_eigenassay	SVD_pCMs_only2CTa	NoPrepr	SVD	691	RNCT-Tx1_D	N	Kept components	RNCT
Drug	D_RCT	RNCT	Cell_line.Tx1_D	Plate.99	IFITM10	0.05	-0.922052222357462	pearson	1	Ttest_pvalue	Coefficient_of_eigenassay	SVD_pCMs_only2CTa	NoPrepr	SVD	4048	RNCT-Tx1_D	N	Kept components	RNCT
Drug	D_RCT	RNCT	Cell_line.Tx1_D	Plate.99	IFITM2	0.05	-1.04871421212565	pearson	1	Ttest_pvalue	Coefficient_of_eigenassay	SVD_pCMs_only2CTa	NoPrepr	SVD	3413	RNCT-Tx1_D	N	Kept components	RNCT
Drug	D_RCT	RNCT	Cell_line.Tx1_D	Plate.99	IFITM3	0.05	-2.11761028517619	pearson	1	Ttest_pvalue	Coefficient_of_eigenassay	SVD_pCMs_only2CTa	NoPrepr	SVD	822	RNCT-Tx1_D	N	Kept components	RNCT
Drug	D_RCT	RNCT	Cell_line.Tx1_D	Plate.99	IFNAR1	0.05	-0.44527552988506	pearson	1	Ttest_pvalue	Coefficient_of_eigenassay	SVD_pCMs_only2CTa	NoPrepr	SVD	7160	RNCT-Tx1_D	N	Kept components	RNCT
Drug	D_RCT	RNCT	Cell_line.Tx1_D	Plate.99	IFNAR2	0.05	0.517718518684581	pearson	1	Ttest_pvalue	Coefficient_of_eigenassay	SVD_pCMs_only2CTa	NoPrepr	SVD	6576	RNCT-Tx1_D	N	Kept components	RNCT
Drug	D_RCT	RNCT	Cell_line.Tx1_D	Plate.99	IFNGR1	0.05	-0.321605492142981	pearson	1	Ttest_pvalue	Coefficient_of_eigenassay	SVD_pCMs_only2CTa	NoPrepr	SVD	8326	RNCT-Tx1_D	N	Kept components	RNCT
Drug	D_RCT	RNCT	Cell_line.Tx1_D	Plate.99	IFNGR2	0.05	-0.000860247420645436	pearson	1	Ttest_pvalue	Coefficient_of_eigenassay	SVD_pCMs_only2CTa	NoPrepr	SVD	14313	RNCT-Tx1_D	N	Kept components	RNCT
Drug	D_RCT	RNCT	Cell_line.Tx1_D	Plate.99	IFNLR1	0.05	0.846089756758216	pearson	1	Ttest_pvalue	Coefficient_of_eigenassay	SVD_pCMs_only2CTa	NoPrepr	SVD	4460	RNCT-Tx1_D	N	Kept components	RNCT
Drug	D_RCT	RNCT	Cell_line.Tx1_D	Plate.99	IFRD1	0.05	-0.3364614858573	pearson	1	Ttest_pvalue	Coefficient_of_eigenassay	SVD_pCMs_only2CTa	NoPrepr	SVD	8191	RNCT-Tx1_D	N	Kept components	RNCT
Drug	D_RCT	RNCT	Cell_line.Tx1_D	Plate.99	IFRD2	0.05	-0.911623524971576	pearson	1	Ttest_pvalue	Coefficient_of_eigenassay	SVD_pCMs_only2CTa	NoPrepr	SVD	4105	RNCT-Tx1_D	N	Kept components	RNCT
Drug	D_RCT	RNCT	Cell_line.Tx1_D	Plate.99	IFT122	0.05	-0.226637186867016	pearson	1	Ttest_pvalue	Coefficient_of_eigenassay	SVD_pCMs_only2CTa	NoPrepr	SVD	9336	RNCT-Tx1_D	N	Kept components	RNCT
Drug	D_RCT	RNCT	Cell_line.Tx1_D	Plate.99	IFT140	0.05	0.149924102654238	pearson	1	Ttest_pvalue	Coefficient_of_eigenassay	SVD_pCMs_only2CTa	NoPrepr	SVD	10359	RNCT-Tx1_D	N	Kept components	RNCT
Drug	D_RCT	RNCT	Cell_line.Tx1_D	Plate.99	IFT172	0.05	1.27232849443279	pearson	1	Ttest_pvalue	Coefficient_of_eigenassay	SVD_pCMs_only2CTa	NoPrepr	SVD	2592	RNCT-Tx1_D	N	Kept components	RNCT
Drug	D_RCT	RNCT	Cell_line.Tx1_D	Plate.99	IFT20	0.05	-0.210674546521512	pearson	1	Ttest_pvalue	Coefficient_of_eigenassay	SVD_pCMs_only2CTa	NoPrepr	SVD	9544	RNCT-Tx1_D	N	Kept components	RNCT
Drug	D_RCT	RNCT	Cell_line.Tx1_D	Plate.99	IFT22	0.05	-1.26556614739859	pearson	1	Ttest_pvalue	Coefficient_of_eigenassay	SVD_pCMs_only2CTa	NoPrepr	SVD	2620	RNCT-Tx1_D	N	Kept components	RNCT
Drug	D_RCT	RNCT	Cell_line.Tx1_D	Plate.99	IFT27	0.05	-1.81300376912556	pearson	1	Ttest_pvalue	Coefficient_of_eigenassay	SVD_pCMs_only2CTa	NoPrepr	SVD	1241	RNCT-Tx1_D	N	Kept components	RNCT
Drug	D_RCT	RNCT	Cell_line.Tx1_D	Plate.99	IFT43	0.05	-1.17499633497313	pearson	1	Ttest_pvalue	Coefficient_of_eigenassay	SVD_pCMs_only2CTa	NoPrepr	SVD	2927	RNCT-Tx1_D	N	Kept components	RNCT
Drug	D_RCT	RNCT	Cell_line.Tx1_D	Plate.99	IFT46	0.05	-0.461962694299958	pearson	1	Ttest_pvalue	Coefficient_of_eigenassay	SVD_pCMs_only2CTa	NoPrepr	SVD	7014	RNCT-Tx1_D	N	Kept components	RNCT
Drug	D_RCT	RNCT	Cell_line.Tx1_D	Plate.99	IFT52	0.05	-0.0857609733753943	pearson	1	Ttest_pvalue	Coefficient_of_eigenassay	SVD_pCMs_only2CTa	NoPrepr	SVD	11317	RNCT-Tx1_D	N	Kept components	RNCT
Drug	D_RCT	RNCT	Cell_line.Tx1_D	Plate.99	IFT57	0.05	-0.538253349647015	pearson	1	Ttest_pvalue	Coefficient_of_eigenassay	SVD_pCMs_only2CTa	NoPrepr	SVD	6419	RNCT-Tx1_D	N	Kept components	RNCT
Drug	D_RCT	RNCT	Cell_line.Tx1_D	Plate.99	IFT74	0.05	0.14924049849004	pearson	1	Ttest_pvalue	Coefficient_of_eigenassay	SVD_pCMs_only2CTa	NoPrepr	SVD	10363	RNCT-Tx1_D	N	Kept components	RNCT
Drug	D_RCT	RNCT	Cell_line.Tx1_D	Plate.99	IFT80	0.05	0.127436494613313	pearson	1	Ttest_pvalue	Coefficient_of_eigenassay	SVD_pCMs_only2CTa	NoPrepr	SVD	10669	RNCT-Tx1_D	N	Kept components	RNCT
Drug	D_RCT	RNCT	Cell_line.Tx1_D	Plate.99	IFT81	0.05	0.226027157908641	pearson	1	Ttest_pvalue	Coefficient_of_eigenassay	SVD_pCMs_only2CTa	NoPrepr	SVD	9343	RNCT-Tx1_D	N	Kept components	RNCT
Drug	D_RCT	RNCT	Cell_line.Tx1_D	Plate.99	IFT88	0.05	-0.121165526731014	pearson	1	Ttest_pvalue	Coefficient_of_eigenassay	SVD_pCMs_only2CTa	NoPrepr	SVD	10765	RNCT-Tx1_D	N	Kept components	RNCT
Drug	D_RCT	RNCT	Cell_line.Tx1_D	Plate.99	IGBP1	0.05	-0.569869712635638	pearson	1	Ttest_pvalue	Coefficient_of_eigenassay	SVD_pCMs_only2CTa	NoPrepr	SVD	6183	RNCT-Tx1_D	N	Kept components	RNCT
Drug	D_RCT	RNCT	Cell_line.Tx1_D	Plate.99	IGDCC3	0.05	-0.420524631851226	pearson	1	Ttest_pvalue	Coefficient_of_eigenassay	SVD_pCMs_only2CTa	NoPrepr	SVD	7384	RNCT-Tx1_D	N	Kept components	RNCT
Drug	D_RCT	RNCT	Cell_line.Tx1_D	Plate.99	IGDCC4	0.05	1.6536745299207	pearson	1	Ttest_pvalue	Coefficient_of_eigenassay	SVD_pCMs_only2CTa	NoPrepr	SVD	1560	RNCT-Tx1_D	N	Kept components	RNCT
Drug	D_RCT	RNCT	Cell_line.Tx1_D	Plate.99	IGF1	0.05	1.04336335744734	pearson	1	Ttest_pvalue	Coefficient_of_eigenassay	SVD_pCMs_only2CTa	NoPrepr	SVD	3434	RNCT-Tx1_D	N	Kept components	RNCT
Drug	D_RCT	RNCT	Cell_line.Tx1_D	Plate.99	IGF1R	0.05	1.61365931302121	pearson	1	Ttest_pvalue	Coefficient_of_eigenassay	SVD_pCMs_only2CTa	NoPrepr	SVD	1658	RNCT-Tx1_D	N	Kept components	RNCT
Drug	D_RCT	RNCT	Cell_line.Tx1_D	Plate.99	IGF2	0.05	3.49946670956497	pearson	1	Ttest_pvalue	Coefficient_of_eigenassay	SVD_pCMs_only2CTa	NoPrepr	SVD	152	RNCT-Tx1_D	N	Kept components	RNCT
Drug	D_RCT	RNCT	Cell_line.Tx1_D	Plate.99	IGF2BP1	0.05	0.212463857831163	pearson	1	Ttest_pvalue	Coefficient_of_eigenassay	SVD_pCMs_only2CTa	NoPrepr	SVD	9525	RNCT-Tx1_D	N	Kept components	RNCT
Drug	D_RCT	RNCT	Cell_line.Tx1_D	Plate.99	IGF2BP2	0.05	0.132507489411088	pearson	1	Ttest_pvalue	Coefficient_of_eigenassay	SVD_pCMs_only2CTa	NoPrepr	SVD	10608	RNCT-Tx1_D	N	Kept components	RNCT
Drug	D_RCT	RNCT	Cell_line.Tx1_D	Plate.99	IGF2BP3	0.05	1.06490448910554	pearson	1	Ttest_pvalue	Coefficient_of_eigenassay	SVD_pCMs_only2CTa	NoPrepr	SVD	3339	RNCT-Tx1_D	N	Kept components	RNCT
Drug	D_RCT	RNCT	Cell_line.Tx1_D	Plate.99	IGF2R	0.05	3.39481702769007	pearson	1	Ttest_pvalue	Coefficient_of_eigenassay	SVD_pCMs_only2CTa	NoPrepr	SVD	166	RNCT-Tx1_D	N	Kept components	RNCT
Drug	D_RCT	RNCT	Cell_line.Tx1_D	Plate.99	IGFALS	0.05	0.00905892680044587	pearson	1	Ttest_pvalue	Coefficient_of_eigenassay	SVD_pCMs_only2CTa	NoPrepr	SVD	12803	RNCT-Tx1_D	N	Kept components	RNCT
Drug	D_RCT	RNCT	Cell_line.Tx1_D	Plate.99	IGFBP2	0.05	-1.0732728789479	pearson	1	Ttest_pvalue	Coefficient_of_eigenassay	SVD_pCMs_only2CTa	NoPrepr	SVD	3313	RNCT-Tx1_D	N	Kept components	RNCT
Drug	D_RCT	RNCT	Cell_line.Tx1_D	Plate.99	IGFBP3	0.05	-0.0564893718982009	pearson	1	Ttest_pvalue	Coefficient_of_eigenassay	SVD_pCMs_only2CTa	NoPrepr	SVD	11771	RNCT-Tx1_D	N	Kept components	RNCT
Drug	D_RCT	RNCT	Cell_line.Tx1_D	Plate.99	IGFBP4	0.05	-1.51078147303046	pearson	1	Ttest_pvalue	Coefficient_of_eigenassay	SVD_pCMs_only2CTa	NoPrepr	SVD	1898	RNCT-Tx1_D	N	Kept components	RNCT
Drug	D_RCT	RNCT	Cell_line.Tx1_D	Plate.99	IGFBP5	0.05	1.77587041611069	pearson	1	Ttest_pvalue	Coefficient_of_eigenassay	SVD_pCMs_only2CTa	NoPrepr	SVD	1297	RNCT-Tx1_D	N	Kept components	RNCT
Drug	D_RCT	RNCT	Cell_line.Tx1_D	Plate.99	IGFBP6	0.05	-1.61539509439511	pearson	1	Ttest_pvalue	Coefficient_of_eigenassay	SVD_pCMs_only2CTa	NoPrepr	SVD	1649	RNCT-Tx1_D	N	Kept components	RNCT
Drug	D_RCT	RNCT	Cell_line.Tx1_D	Plate.99	IGFBP7	0.05	-1.51096317734559	pearson	1	Ttest_pvalue	Coefficient_of_eigenassay	SVD_pCMs_only2CTa	NoPrepr	SVD	1896	RNCT-Tx1_D	N	Kept components	RNCT
Drug	D_RCT	RNCT	Cell_line.Tx1_D	Plate.99	IGFBPL1	0.05	-1.06303685529711	pearson	1	Ttest_pvalue	Coefficient_of_eigenassay	SVD_pCMs_only2CTa	NoPrepr	SVD	3350	RNCT-Tx1_D	N	Kept components	RNCT
Drug	D_RCT	RNCT	Cell_line.Tx1_D	Plate.99	IGFL2	0.05	0.00217079355735684	pearson	1	Ttest_pvalue	Coefficient_of_eigenassay	SVD_pCMs_only2CTa	NoPrepr	SVD	13690	RNCT-Tx1_D	N	Kept components	RNCT
Drug	D_RCT	RNCT	Cell_line.Tx1_D	Plate.99	IGFL4	0.05	0.000629331576699059	pearson	1	Ttest_pvalue	Coefficient_of_eigenassay	SVD_pCMs_only2CTa	NoPrepr	SVD	14475	RNCT-Tx1_D	N	Kept components	RNCT
Drug	D_RCT	RNCT	Cell_line.Tx1_D	Plate.99	IGFLR1	0.05	-0.970743739710908	pearson	1	Ttest_pvalue	Coefficient_of_eigenassay	SVD_pCMs_only2CTa	NoPrepr	SVD	3786	RNCT-Tx1_D	N	Kept components	RNCT
Drug	D_RCT	RNCT	Cell_line.Tx1_D	Plate.99	IGFN1	0.05	0.00036965027834479	pearson	1	Ttest_pvalue	Coefficient_of_eigenassay	SVD_pCMs_only2CTa	NoPrepr	SVD	14717	RNCT-Tx1_D	N	Kept components	RNCT
Drug	D_RCT	RNCT	Cell_line.Tx1_D	Plate.99	IGHMBP2	0.05	-0.470817466410202	pearson	1	Ttest_pvalue	Coefficient_of_eigenassay	SVD_pCMs_only2CTa	NoPrepr	SVD	6941	RNCT-Tx1_D	N	Kept components	RNCT
Drug	D_RCT	RNCT	Cell_line.Tx1_D	Plate.99	IGIP	0.05	-0.0471351665650965	pearson	1	Ttest_pvalue	Coefficient_of_eigenassay	SVD_pCMs_only2CTa	NoPrepr	SVD	11948	RNCT-Tx1_D	N	Kept components	RNCT
Drug	D_RCT	RNCT	Cell_line.Tx1_D	Plate.99	IGLON5	0.05	0.00226224788632484	pearson	1	Ttest_pvalue	Coefficient_of_eigenassay	SVD_pCMs_only2CTa	NoPrepr	SVD	13663	RNCT-Tx1_D	N	Kept components	RNCT
Drug	D_RCT	RNCT	Cell_line.Tx1_D	Plate.99	IGSF1	0.05	-0.0650802446764613	pearson	1	Ttest_pvalue	Coefficient_of_eigenassay	SVD_pCMs_only2CTa	NoPrepr	SVD	11635	RNCT-Tx1_D	N	Kept components	RNCT
Drug	D_RCT	RNCT	Cell_line.Tx1_D	Plate.99	IGSF10	0.05	-0.00104262673702354	pearson	1	Ttest_pvalue	Coefficient_of_eigenassay	SVD_pCMs_only2CTa	NoPrepr	SVD	14205	RNCT-Tx1_D	N	Kept components	RNCT
Drug	D_RCT	RNCT	Cell_line.Tx1_D	Plate.99	IGSF11	0.05	0.00385283448163413	pearson	1	Ttest_pvalue	Coefficient_of_eigenassay	SVD_pCMs_only2CTa	NoPrepr	SVD	13301	RNCT-Tx1_D	N	Kept components	RNCT
Drug	D_RCT	RNCT	Cell_line.Tx1_D	Plate.99	IGSF21	0.05	0.00114708004887679	pearson	1	Ttest_pvalue	Coefficient_of_eigenassay	SVD_pCMs_only2CTa	NoPrepr	SVD	14137	RNCT-Tx1_D	N	Kept components	RNCT
Drug	D_RCT	RNCT	Cell_line.Tx1_D	Plate.99	IGSF22	0.05	-0.00106448324031386	pearson	1	Ttest_pvalue	Coefficient_of_eigenassay	SVD_pCMs_only2CTa	NoPrepr	SVD	14183	RNCT-Tx1_D	N	Kept components	RNCT
Drug	D_RCT	RNCT	Cell_line.Tx1_D	Plate.99	IGSF23	0.05	0.00118079801034357	pearson	1	Ttest_pvalue	Coefficient_of_eigenassay	SVD_pCMs_only2CTa	NoPrepr	SVD	14116	RNCT-Tx1_D	N	Kept components	RNCT
Drug	D_RCT	RNCT	Cell_line.Tx1_D	Plate.99	IGSF3	0.05	0.606966676286503	pearson	1	Ttest_pvalue	Coefficient_of_eigenassay	SVD_pCMs_only2CTa	NoPrepr	SVD	5904	RNCT-Tx1_D	N	Kept components	RNCT
Drug	D_RCT	RNCT	Cell_line.Tx1_D	Plate.99	IGSF5	0.05	0.323984818916072	pearson	1	Ttest_pvalue	Coefficient_of_eigenassay	SVD_pCMs_only2CTa	NoPrepr	SVD	8305	RNCT-Tx1_D	N	Kept components	RNCT
Drug	D_RCT	RNCT	Cell_line.Tx1_D	Plate.99	IGSF6	0.05	-0.000887733101435278	pearson	1	Ttest_pvalue	Coefficient_of_eigenassay	SVD_pCMs_only2CTa	NoPrepr	SVD	14296	RNCT-Tx1_D	N	Kept components	RNCT
Drug	D_RCT	RNCT	Cell_line.Tx1_D	Plate.99	IGSF8	0.05	-0.981024319359859	pearson	1	Ttest_pvalue	Coefficient_of_eigenassay	SVD_pCMs_only2CTa	NoPrepr	SVD	3732	RNCT-Tx1_D	N	Kept components	RNCT
Drug	D_RCT	RNCT	Cell_line.Tx1_D	Plate.99	IGSF9	0.05	-1.0882942593757	pearson	1	Ttest_pvalue	Coefficient_of_eigenassay	SVD_pCMs_only2CTa	NoPrepr	SVD	3255	RNCT-Tx1_D	N	Kept components	RNCT
Drug	D_RCT	RNCT	Cell_line.Tx1_D	Plate.99	IGSF9B	0.05	2.95668288238962	pearson	1	Ttest_pvalue	Coefficient_of_eigenassay	SVD_pCMs_only2CTa	NoPrepr	SVD	272	RNCT-Tx1_D	N	Kept components	RNCT
Drug	D_RCT	RNCT	Cell_line.Tx1_D	Plate.99	IK	0.05	0.0897963651782583	pearson	1	Ttest_pvalue	Coefficient_of_eigenassay	SVD_pCMs_only2CTa	NoPrepr	SVD	11246	RNCT-Tx1_D	N	Kept components	RNCT
Drug	D_RCT	RNCT	Cell_line.Tx1_D	Plate.99	IKBIP	0.05	-0.573507985339104	pearson	1	Ttest_pvalue	Coefficient_of_eigenassay	SVD_pCMs_only2CTa	NoPrepr	SVD	6153	RNCT-Tx1_D	N	Kept components	RNCT
Drug	D_RCT	RNCT	Cell_line.Tx1_D	Plate.99	IKBKB	0.05	0.615451840679406	pearson	1	Ttest_pvalue	Coefficient_of_eigenassay	SVD_pCMs_only2CTa	NoPrepr	SVD	5845	RNCT-Tx1_D	N	Kept components	RNCT
Drug	D_RCT	RNCT	Cell_line.Tx1_D	Plate.99	IKBKE	0.05	-0.354873464221013	pearson	1	Ttest_pvalue	Coefficient_of_eigenassay	SVD_pCMs_only2CTa	NoPrepr	SVD	8006	RNCT-Tx1_D	N	Kept components	RNCT
Drug	D_RCT	RNCT	Cell_line.Tx1_D	Plate.99	IKBKG	0.05	-0.117275969643261	pearson	1	Ttest_pvalue	Coefficient_of_eigenassay	SVD_pCMs_only2CTa	NoPrepr	SVD	10823	RNCT-Tx1_D	N	Kept components	RNCT
Drug	D_RCT	RNCT	Cell_line.Tx1_D	Plate.99	IKZF2	0.05	1.07126905377488	pearson	1	Ttest_pvalue	Coefficient_of_eigenassay	SVD_pCMs_only2CTa	NoPrepr	SVD	3319	RNCT-Tx1_D	N	Kept components	RNCT
Drug	D_RCT	RNCT	Cell_line.Tx1_D	Plate.99	IKZF4	0.05	-0.0718115557789814	pearson	1	Ttest_pvalue	Coefficient_of_eigenassay	SVD_pCMs_only2CTa	NoPrepr	SVD	11515	RNCT-Tx1_D	N	Kept components	RNCT
Drug	D_RCT	RNCT	Cell_line.Tx1_D	Plate.99	IKZF5	0.05	0.220039162324011	pearson	1	Ttest_pvalue	Coefficient_of_eigenassay	SVD_pCMs_only2CTa	NoPrepr	SVD	9411	RNCT-Tx1_D	N	Kept components	RNCT
Drug	D_RCT	RNCT	Cell_line.Tx1_D	Plate.99	IL10RB	0.05	-0.474305399804761	pearson	1	Ttest_pvalue	Coefficient_of_eigenassay	SVD_pCMs_only2CTa	NoPrepr	SVD	6915	RNCT-Tx1_D	N	Kept components	RNCT
Drug	D_RCT	RNCT	Cell_line.Tx1_D	Plate.99	IL11	0.05	0.0017941186643384	pearson	1	Ttest_pvalue	Coefficient_of_eigenassay	SVD_pCMs_only2CTa	NoPrepr	SVD	13820	RNCT-Tx1_D	N	Kept components	RNCT
Drug	D_RCT	RNCT	Cell_line.Tx1_D	Plate.99	IL11RA	0.05	-1.58689162672232	pearson	1	Ttest_pvalue	Coefficient_of_eigenassay	SVD_pCMs_only2CTa	NoPrepr	SVD	1717	RNCT-Tx1_D	N	Kept components	RNCT
Drug	D_RCT	RNCT	Cell_line.Tx1_D	Plate.99	IL12RB2	0.05	1.41244137661425	pearson	1	Ttest_pvalue	Coefficient_of_eigenassay	SVD_pCMs_only2CTa	NoPrepr	SVD	2167	RNCT-Tx1_D	N	Kept components	RNCT
Drug	D_RCT	RNCT	Cell_line.Tx1_D	Plate.99	IL13RA1	0.05	0.0577029347351732	pearson	1	Ttest_pvalue	Coefficient_of_eigenassay	SVD_pCMs_only2CTa	NoPrepr	SVD	11757	RNCT-Tx1_D	N	Kept components	RNCT
Drug	D_RCT	RNCT	Cell_line.Tx1_D	Plate.99	IL13RA2	0.05	-0.000477220877011505	pearson	1	Ttest_pvalue	Coefficient_of_eigenassay	SVD_pCMs_only2CTa	NoPrepr	SVD	14618	RNCT-Tx1_D	N	Kept components	RNCT
Drug	D_RCT	RNCT	Cell_line.Tx1_D	Plate.99	IL15	0.05	-0.0997604011196356	pearson	1	Ttest_pvalue	Coefficient_of_eigenassay	SVD_pCMs_only2CTa	NoPrepr	SVD	11091	RNCT-Tx1_D	N	Kept components	RNCT
Drug	D_RCT	RNCT	Cell_line.Tx1_D	Plate.99	IL15RA	0.05	-6.3588018753635e-05	pearson	1	Ttest_pvalue	Coefficient_of_eigenassay	SVD_pCMs_only2CTa	NoPrepr	SVD	15136	RNCT-Tx1_D	N	Kept components	RNCT
Drug	D_RCT	RNCT	Cell_line.Tx1_D	Plate.99	IL16	0.05	0.208049427239445	pearson	1	Ttest_pvalue	Coefficient_of_eigenassay	SVD_pCMs_only2CTa	NoPrepr	SVD	9582	RNCT-Tx1_D	N	Kept components	RNCT
Drug	D_RCT	RNCT	Cell_line.Tx1_D	Plate.99	IL17B	0.05	-0.719741657621608	pearson	1	Ttest_pvalue	Coefficient_of_eigenassay	SVD_pCMs_only2CTa	NoPrepr	SVD	5165	RNCT-Tx1_D	N	Kept components	RNCT
Drug	D_RCT	RNCT	Cell_line.Tx1_D	Plate.99	IL17D	0.05	-1.78125178391218	pearson	1	Ttest_pvalue	Coefficient_of_eigenassay	SVD_pCMs_only2CTa	NoPrepr	SVD	1288	RNCT-Tx1_D	N	Kept components	RNCT
Drug	D_RCT	RNCT	Cell_line.Tx1_D	Plate.99	IL17RA	0.05	-0.140288050630184	pearson	1	Ttest_pvalue	Coefficient_of_eigenassay	SVD_pCMs_only2CTa	NoPrepr	SVD	10489	RNCT-Tx1_D	N	Kept components	RNCT
Drug	D_RCT	RNCT	Cell_line.Tx1_D	Plate.99	IL17RB	0.05	-0.241943891078382	pearson	1	Ttest_pvalue	Coefficient_of_eigenassay	SVD_pCMs_only2CTa	NoPrepr	SVD	9171	RNCT-Tx1_D	N	Kept components	RNCT
Drug	D_RCT	RNCT	Cell_line.Tx1_D	Plate.99	IL17RC	0.05	-0.826510502539734	pearson	1	Ttest_pvalue	Coefficient_of_eigenassay	SVD_pCMs_only2CTa	NoPrepr	SVD	4555	RNCT-Tx1_D	N	Kept components	RNCT
Drug	D_RCT	RNCT	Cell_line.Tx1_D	Plate.99	IL17RD	0.05	-0.387358692513815	pearson	1	Ttest_pvalue	Coefficient_of_eigenassay	SVD_pCMs_only2CTa	NoPrepr	SVD	7687	RNCT-Tx1_D	N	Kept components	RNCT
Drug	D_RCT	RNCT	Cell_line.Tx1_D	Plate.99	IL17RE	0.05	-0.38190189995036	pearson	1	Ttest_pvalue	Coefficient_of_eigenassay	SVD_pCMs_only2CTa	NoPrepr	SVD	7743	RNCT-Tx1_D	N	Kept components	RNCT
Drug	D_RCT	RNCT	Cell_line.Tx1_D	Plate.99	IL18	0.05	-0.00724814279870679	pearson	1	Ttest_pvalue	Coefficient_of_eigenassay	SVD_pCMs_only2CTa	NoPrepr	SVD	12907	RNCT-Tx1_D	N	Kept components	RNCT
Drug	D_RCT	RNCT	Cell_line.Tx1_D	Plate.99	IL18BP	0.05	2.21997940299679	pearson	1	Ttest_pvalue	Coefficient_of_eigenassay	SVD_pCMs_only2CTa	NoPrepr	SVD	703	RNCT-Tx1_D	N	Kept components	RNCT
Drug	D_RCT	RNCT	Cell_line.Tx1_D	Plate.99	IL18R1	0.05	-0.000752619924510004	pearson	1	Ttest_pvalue	Coefficient_of_eigenassay	SVD_pCMs_only2CTa	NoPrepr	SVD	14385	RNCT-Tx1_D	N	Kept components	RNCT
Drug	D_RCT	RNCT	Cell_line.Tx1_D	Plate.99	IL1A	0.05	0.000149276267993078	pearson	1	Ttest_pvalue	Coefficient_of_eigenassay	SVD_pCMs_only2CTa	NoPrepr	SVD	14984	RNCT-Tx1_D	N	Kept components	RNCT
Drug	D_RCT	RNCT	Cell_line.Tx1_D	Plate.99	IL1R1	0.05	2.65232955803464	pearson	1	Ttest_pvalue	Coefficient_of_eigenassay	SVD_pCMs_only2CTa	NoPrepr	SVD	398	RNCT-Tx1_D	N	Kept components	RNCT
Drug	D_RCT	RNCT	Cell_line.Tx1_D	Plate.99	IL1RAP	0.05	0.747427254099727	pearson	1	Ttest_pvalue	Coefficient_of_eigenassay	SVD_pCMs_only2CTa	NoPrepr	SVD	4993	RNCT-Tx1_D	N	Kept components	RNCT
Drug	D_RCT	RNCT	Cell_line.Tx1_D	Plate.99	IL1RAPL1	0.05	1.22928385670945	pearson	1	Ttest_pvalue	Coefficient_of_eigenassay	SVD_pCMs_only2CTa	NoPrepr	SVD	2741	RNCT-Tx1_D	N	Kept components	RNCT
Drug	D_RCT	RNCT	Cell_line.Tx1_D	Plate.99	IL1RAPL2	0.05	7.52538744970749e-05	pearson	1	Ttest_pvalue	Coefficient_of_eigenassay	SVD_pCMs_only2CTa	NoPrepr	SVD	15115	RNCT-Tx1_D	N	Kept components	RNCT
Drug	D_RCT	RNCT	Cell_line.Tx1_D	Plate.99	IL1RL1	0.05	-0.000459857600217176	pearson	1	Ttest_pvalue	Coefficient_of_eigenassay	SVD_pCMs_only2CTa	NoPrepr	SVD	14636	RNCT-Tx1_D	N	Kept components	RNCT
Drug	D_RCT	RNCT	Cell_line.Tx1_D	Plate.99	IL20RA	0.05	0.00325307830841815	pearson	1	Ttest_pvalue	Coefficient_of_eigenassay	SVD_pCMs_only2CTa	NoPrepr	SVD	13417	RNCT-Tx1_D	N	Kept components	RNCT
Drug	D_RCT	RNCT	Cell_line.Tx1_D	Plate.99	IL20RB	0.05	-0.010300333148229	pearson	1	Ttest_pvalue	Coefficient_of_eigenassay	SVD_pCMs_only2CTa	NoPrepr	SVD	12726	RNCT-Tx1_D	N	Kept components	RNCT
Drug	D_RCT	RNCT	Cell_line.Tx1_D	Plate.99	IL25	0.05	0.180186074422877	pearson	1	Ttest_pvalue	Coefficient_of_eigenassay	SVD_pCMs_only2CTa	NoPrepr	SVD	9939	RNCT-Tx1_D	N	Kept components	RNCT
Drug	D_RCT	RNCT	Cell_line.Tx1_D	Plate.99	IL27RA	0.05	-0.163964958881312	pearson	1	Ttest_pvalue	Coefficient_of_eigenassay	SVD_pCMs_only2CTa	NoPrepr	SVD	10163	RNCT-Tx1_D	N	Kept components	RNCT
Drug	D_RCT	RNCT	Cell_line.Tx1_D	Plate.99	IL31RA	0.05	-0.142763366226438	pearson	1	Ttest_pvalue	Coefficient_of_eigenassay	SVD_pCMs_only2CTa	NoPrepr	SVD	10449	RNCT-Tx1_D	N	Kept components	RNCT
Drug	D_RCT	RNCT	Cell_line.Tx1_D	Plate.99	IL32	0.05	-0.937114863858314	pearson	1	Ttest_pvalue	Coefficient_of_eigenassay	SVD_pCMs_only2CTa	NoPrepr	SVD	3972	RNCT-Tx1_D	N	Kept components	RNCT
Drug	D_RCT	RNCT	Cell_line.Tx1_D	Plate.99	IL33	0.05	0.592134029268711	pearson	1	Ttest_pvalue	Coefficient_of_eigenassay	SVD_pCMs_only2CTa	NoPrepr	SVD	6018	RNCT-Tx1_D	N	Kept components	RNCT
Drug	D_RCT	RNCT	Cell_line.Tx1_D	Plate.99	IL34	0.05	-0.00835905420815468	pearson	1	Ttest_pvalue	Coefficient_of_eigenassay	SVD_pCMs_only2CTa	NoPrepr	SVD	12843	RNCT-Tx1_D	N	Kept components	RNCT
Drug	D_RCT	RNCT	Cell_line.Tx1_D	Plate.99	IL4R	0.05	-0.0165782080112582	pearson	1	Ttest_pvalue	Coefficient_of_eigenassay	SVD_pCMs_only2CTa	NoPrepr	SVD	12528	RNCT-Tx1_D	N	Kept components	RNCT
Drug	D_RCT	RNCT	Cell_line.Tx1_D	Plate.99	IL5RA	0.05	-7.24103761649142e-05	pearson	1	Ttest_pvalue	Coefficient_of_eigenassay	SVD_pCMs_only2CTa	NoPrepr	SVD	15119	RNCT-Tx1_D	N	Kept components	RNCT
Drug	D_RCT	RNCT	Cell_line.Tx1_D	Plate.99	IL6R	0.05	1.07869132889435	pearson	1	Ttest_pvalue	Coefficient_of_eigenassay	SVD_pCMs_only2CTa	NoPrepr	SVD	3298	RNCT-Tx1_D	N	Kept components	RNCT
Drug	D_RCT	RNCT	Cell_line.Tx1_D	Plate.99	IL6ST	0.05	1.05851746080402	pearson	1	Ttest_pvalue	Coefficient_of_eigenassay	SVD_pCMs_only2CTa	NoPrepr	SVD	3372	RNCT-Tx1_D	N	Kept components	RNCT
Drug	D_RCT	RNCT	Cell_line.Tx1_D	Plate.99	IL7	0.05	1.83742927039102e-05	pearson	1	Ttest_pvalue	Coefficient_of_eigenassay	SVD_pCMs_only2CTa	NoPrepr	SVD	15269	RNCT-Tx1_D	N	Kept components	RNCT
Drug	D_RCT	RNCT	Cell_line.Tx1_D	Plate.99	ILDR2	0.05	1.04754112707569	pearson	1	Ttest_pvalue	Coefficient_of_eigenassay	SVD_pCMs_only2CTa	NoPrepr	SVD	3415	RNCT-Tx1_D	N	Kept components	RNCT
Drug	D_RCT	RNCT	Cell_line.Tx1_D	Plate.99	ILF2	0.05	-0.297163090599653	pearson	1	Ttest_pvalue	Coefficient_of_eigenassay	SVD_pCMs_only2CTa	NoPrepr	SVD	8575	RNCT-Tx1_D	N	Kept components	RNCT
Drug	D_RCT	RNCT	Cell_line.Tx1_D	Plate.99	ILF3	0.05	0.341608544401551	pearson	1	Ttest_pvalue	Coefficient_of_eigenassay	SVD_pCMs_only2CTa	NoPrepr	SVD	8140	RNCT-Tx1_D	N	Kept components	RNCT
Drug	D_RCT	RNCT	Cell_line.Tx1_D	Plate.99	ILK	0.05	-1.51716630927164	pearson	1	Ttest_pvalue	Coefficient_of_eigenassay	SVD_pCMs_only2CTa	NoPrepr	SVD	1883	RNCT-Tx1_D	N	Kept components	RNCT
Drug	D_RCT	RNCT	Cell_line.Tx1_D	Plate.99	ILKAP	0.05	-1.57484681115206	pearson	1	Ttest_pvalue	Coefficient_of_eigenassay	SVD_pCMs_only2CTa	NoPrepr	SVD	1745	RNCT-Tx1_D	N	Kept components	RNCT
Drug	D_RCT	RNCT	Cell_line.Tx1_D	Plate.99	ILVBL	0.05	-1.4160847119739	pearson	1	Ttest_pvalue	Coefficient_of_eigenassay	SVD_pCMs_only2CTa	NoPrepr	SVD	2157	RNCT-Tx1_D	N	Kept components	RNCT
Drug	D_RCT	RNCT	Cell_line.Tx1_D	Plate.99	IMMP1L	0.05	-1.26403984934905	pearson	1	Ttest_pvalue	Coefficient_of_eigenassay	SVD_pCMs_only2CTa	NoPrepr	SVD	2623	RNCT-Tx1_D	N	Kept components	RNCT
Drug	D_RCT	RNCT	Cell_line.Tx1_D	Plate.99	IMMP2L	0.05	0.00460782176998996	pearson	1	Ttest_pvalue	Coefficient_of_eigenassay	SVD_pCMs_only2CTa	NoPrepr	SVD	13176	RNCT-Tx1_D	N	Kept components	RNCT
Drug	D_RCT	RNCT	Cell_line.Tx1_D	Plate.99	IMMT	0.05	-0.564427297227451	pearson	1	Ttest_pvalue	Coefficient_of_eigenassay	SVD_pCMs_only2CTa	NoPrepr	SVD	6230	RNCT-Tx1_D	N	Kept components	RNCT
Drug	D_RCT	RNCT	Cell_line.Tx1_D	Plate.99	IMP3	0.05	-1.95589683612407	pearson	1	Ttest_pvalue	Coefficient_of_eigenassay	SVD_pCMs_only2CTa	NoPrepr	SVD	1029	RNCT-Tx1_D	N	Kept components	RNCT
Drug	D_RCT	RNCT	Cell_line.Tx1_D	Plate.99	IMP4	0.05	-1.39882521608729	pearson	1	Ttest_pvalue	Coefficient_of_eigenassay	SVD_pCMs_only2CTa	NoPrepr	SVD	2214	RNCT-Tx1_D	N	Kept components	RNCT
Drug	D_RCT	RNCT	Cell_line.Tx1_D	Plate.99	IMPA1	0.05	0.407431529128201	pearson	1	Ttest_pvalue	Coefficient_of_eigenassay	SVD_pCMs_only2CTa	NoPrepr	SVD	7507	RNCT-Tx1_D	N	Kept components	RNCT
Drug	D_RCT	RNCT	Cell_line.Tx1_D	Plate.99	IMPA2	0.05	0.00203472616574235	pearson	1	Ttest_pvalue	Coefficient_of_eigenassay	SVD_pCMs_only2CTa	NoPrepr	SVD	13738	RNCT-Tx1_D	N	Kept components	RNCT
Drug	D_RCT	RNCT	Cell_line.Tx1_D	Plate.99	IMPACT	0.05	0.792144907471648	pearson	1	Ttest_pvalue	Coefficient_of_eigenassay	SVD_pCMs_only2CTa	NoPrepr	SVD	4745	RNCT-Tx1_D	N	Kept components	RNCT
Drug	D_RCT	RNCT	Cell_line.Tx1_D	Plate.99	IMPAD1	0.05	0.0992459087165074	pearson	1	Ttest_pvalue	Coefficient_of_eigenassay	SVD_pCMs_only2CTa	NoPrepr	SVD	11096	RNCT-Tx1_D	N	Kept components	RNCT
Drug	D_RCT	RNCT	Cell_line.Tx1_D	Plate.99	IMPDH1	0.05	-0.233667732514243	pearson	1	Ttest_pvalue	Coefficient_of_eigenassay	SVD_pCMs_only2CTa	NoPrepr	SVD	9253	RNCT-Tx1_D	N	Kept components	RNCT
Drug	D_RCT	RNCT	Cell_line.Tx1_D	Plate.99	IMPDH2	0.05	-0.721034154834054	pearson	1	Ttest_pvalue	Coefficient_of_eigenassay	SVD_pCMs_only2CTa	NoPrepr	SVD	5150	RNCT-Tx1_D	N	Kept components	RNCT
Drug	D_RCT	RNCT	Cell_line.Tx1_D	Plate.99	IMPG1	0.05	0.00040012088274573	pearson	1	Ttest_pvalue	Coefficient_of_eigenassay	SVD_pCMs_only2CTa	NoPrepr	SVD	14694	RNCT-Tx1_D	N	Kept components	RNCT
Drug	D_RCT	RNCT	Cell_line.Tx1_D	Plate.99	IMPG2	0.05	0.675425449216484	pearson	1	Ttest_pvalue	Coefficient_of_eigenassay	SVD_pCMs_only2CTa	NoPrepr	SVD	5447	RNCT-Tx1_D	N	Kept components	RNCT
Drug	D_RCT	RNCT	Cell_line.Tx1_D	Plate.99	INA	0.05	-0.429851096993255	pearson	1	Ttest_pvalue	Coefficient_of_eigenassay	SVD_pCMs_only2CTa	NoPrepr	SVD	7297	RNCT-Tx1_D	N	Kept components	RNCT
Drug	D_RCT	RNCT	Cell_line.Tx1_D	Plate.99	INAFM1	0.05	-0.743146288796609	pearson	1	Ttest_pvalue	Coefficient_of_eigenassay	SVD_pCMs_only2CTa	NoPrepr	SVD	5015	RNCT-Tx1_D	N	Kept components	RNCT
Drug	D_RCT	RNCT	Cell_line.Tx1_D	Plate.99	INAFM2	0.05	-1.9930438976583	pearson	1	Ttest_pvalue	Coefficient_of_eigenassay	SVD_pCMs_only2CTa	NoPrepr	SVD	971	RNCT-Tx1_D	N	Kept components	RNCT
Drug	D_RCT	RNCT	Cell_line.Tx1_D	Plate.99	INAVA	0.05	0.00257140499507955	pearson	1	Ttest_pvalue	Coefficient_of_eigenassay	SVD_pCMs_only2CTa	NoPrepr	SVD	13573	RNCT-Tx1_D	N	Kept components	RNCT
Drug	D_RCT	RNCT	Cell_line.Tx1_D	Plate.99	INCA1	0.05	-0.000933296861313913	pearson	1	Ttest_pvalue	Coefficient_of_eigenassay	SVD_pCMs_only2CTa	NoPrepr	SVD	14265	RNCT-Tx1_D	N	Kept components	RNCT
Drug	D_RCT	RNCT	Cell_line.Tx1_D	Plate.99	INCENP	0.05	1.39135968002391	pearson	1	Ttest_pvalue	Coefficient_of_eigenassay	SVD_pCMs_only2CTa	NoPrepr	SVD	2232	RNCT-Tx1_D	N	Kept components	RNCT
Drug	D_RCT	RNCT	Cell_line.Tx1_D	Plate.99	INF2	0.05	-0.210293559735001	pearson	1	Ttest_pvalue	Coefficient_of_eigenassay	SVD_pCMs_only2CTa	NoPrepr	SVD	9554	RNCT-Tx1_D	N	Kept components	RNCT
Drug	D_RCT	RNCT	Cell_line.Tx1_D	Plate.99	ING1	0.05	-0.851755149940778	pearson	1	Ttest_pvalue	Coefficient_of_eigenassay	SVD_pCMs_only2CTa	NoPrepr	SVD	4430	RNCT-Tx1_D	N	Kept components	RNCT
Drug	D_RCT	RNCT	Cell_line.Tx1_D	Plate.99	ING2	0.05	0.0144325504517566	pearson	1	Ttest_pvalue	Coefficient_of_eigenassay	SVD_pCMs_only2CTa	NoPrepr	SVD	12579	RNCT-Tx1_D	N	Kept components	RNCT
Drug	D_RCT	RNCT	Cell_line.Tx1_D	Plate.99	ING3	0.05	-0.0216904100995281	pearson	1	Ttest_pvalue	Coefficient_of_eigenassay	SVD_pCMs_only2CTa	NoPrepr	SVD	12422	RNCT-Tx1_D	N	Kept components	RNCT
Drug	D_RCT	RNCT	Cell_line.Tx1_D	Plate.99	ING4	0.05	-1.19329415600209	pearson	1	Ttest_pvalue	Coefficient_of_eigenassay	SVD_pCMs_only2CTa	NoPrepr	SVD	2863	RNCT-Tx1_D	N	Kept components	RNCT
Drug	D_RCT	RNCT	Cell_line.Tx1_D	Plate.99	ING5	0.05	0.0035758102708903	pearson	1	Ttest_pvalue	Coefficient_of_eigenassay	SVD_pCMs_only2CTa	NoPrepr	SVD	13355	RNCT-Tx1_D	N	Kept components	RNCT
Drug	D_RCT	RNCT	Cell_line.Tx1_D	Plate.99	INHA	0.05	-0.918058136736239	pearson	1	Ttest_pvalue	Coefficient_of_eigenassay	SVD_pCMs_only2CTa	NoPrepr	SVD	4071	RNCT-Tx1_D	N	Kept components	RNCT
Drug	D_RCT	RNCT	Cell_line.Tx1_D	Plate.99	INHBA	0.05	2.74882189606517	pearson	1	Ttest_pvalue	Coefficient_of_eigenassay	SVD_pCMs_only2CTa	NoPrepr	SVD	352	RNCT-Tx1_D	N	Kept components	RNCT
Drug	D_RCT	RNCT	Cell_line.Tx1_D	Plate.99	INHBB	0.05	-0.000467703114670283	pearson	1	Ttest_pvalue	Coefficient_of_eigenassay	SVD_pCMs_only2CTa	NoPrepr	SVD	14627	RNCT-Tx1_D	N	Kept components	RNCT
Drug	D_RCT	RNCT	Cell_line.Tx1_D	Plate.99	INHBE	0.05	-0.0094817591040204	pearson	1	Ttest_pvalue	Coefficient_of_eigenassay	SVD_pCMs_only2CTa	NoPrepr	SVD	12772	RNCT-Tx1_D	N	Kept components	RNCT
Drug	D_RCT	RNCT	Cell_line.Tx1_D	Plate.99	INIP	0.05	-0.166900228896204	pearson	1	Ttest_pvalue	Coefficient_of_eigenassay	SVD_pCMs_only2CTa	NoPrepr	SVD	10116	RNCT-Tx1_D	N	Kept components	RNCT
Drug	D_RCT	RNCT	Cell_line.Tx1_D	Plate.99	INKA1	0.05	-2.50102095091409	pearson	1	Ttest_pvalue	Coefficient_of_eigenassay	SVD_pCMs_only2CTa	NoPrepr	SVD	482	RNCT-Tx1_D	N	Kept components	RNCT
Drug	D_RCT	RNCT	Cell_line.Tx1_D	Plate.99	INKA2	0.05	0.151936948392945	pearson	1	Ttest_pvalue	Coefficient_of_eigenassay	SVD_pCMs_only2CTa	NoPrepr	SVD	10326	RNCT-Tx1_D	N	Kept components	RNCT
Drug	D_RCT	RNCT	Cell_line.Tx1_D	Plate.99	INMT	0.05	-1.73976034901436	pearson	1	Ttest_pvalue	Coefficient_of_eigenassay	SVD_pCMs_only2CTa	NoPrepr	SVD	1377	RNCT-Tx1_D	N	Kept components	RNCT
Drug	D_RCT	RNCT	Cell_line.Tx1_D	Plate.99	INO80	0.05	1.20101688905772	pearson	1	Ttest_pvalue	Coefficient_of_eigenassay	SVD_pCMs_only2CTa	NoPrepr	SVD	2840	RNCT-Tx1_D	N	Kept components	RNCT
Drug	D_RCT	RNCT	Cell_line.Tx1_D	Plate.99	INO80B	0.05	0.000101746903942196	pearson	1	Ttest_pvalue	Coefficient_of_eigenassay	SVD_pCMs_only2CTa	NoPrepr	SVD	15062	RNCT-Tx1_D	N	Kept components	RNCT
Drug	D_RCT	RNCT	Cell_line.Tx1_D	Plate.99	INO80C	0.05	-0.708782307669917	pearson	1	Ttest_pvalue	Coefficient_of_eigenassay	SVD_pCMs_only2CTa	NoPrepr	SVD	5253	RNCT-Tx1_D	N	Kept components	RNCT
Drug	D_RCT	RNCT	Cell_line.Tx1_D	Plate.99	INO80D	0.05	1.04536797278744	pearson	1	Ttest_pvalue	Coefficient_of_eigenassay	SVD_pCMs_only2CTa	NoPrepr	SVD	3422	RNCT-Tx1_D	N	Kept components	RNCT
Drug	D_RCT	RNCT	Cell_line.Tx1_D	Plate.99	INO80E	0.05	0.0607881260401831	pearson	1	Ttest_pvalue	Coefficient_of_eigenassay	SVD_pCMs_only2CTa	NoPrepr	SVD	11710	RNCT-Tx1_D	N	Kept components	RNCT
Drug	D_RCT	RNCT	Cell_line.Tx1_D	Plate.99	INPP1	0.05	-0.114667006843771	pearson	1	Ttest_pvalue	Coefficient_of_eigenassay	SVD_pCMs_only2CTa	NoPrepr	SVD	10868	RNCT-Tx1_D	N	Kept components	RNCT
Drug	D_RCT	RNCT	Cell_line.Tx1_D	Plate.99	INPP4A	0.05	1.22887758741051	pearson	1	Ttest_pvalue	Coefficient_of_eigenassay	SVD_pCMs_only2CTa	NoPrepr	SVD	2743	RNCT-Tx1_D	N	Kept components	RNCT
Drug	D_RCT	RNCT	Cell_line.Tx1_D	Plate.99	INPP4B	0.05	1.24719257685396	pearson	1	Ttest_pvalue	Coefficient_of_eigenassay	SVD_pCMs_only2CTa	NoPrepr	SVD	2681	RNCT-Tx1_D	N	Kept components	RNCT
Drug	D_RCT	RNCT	Cell_line.Tx1_D	Plate.99	INPP5A	0.05	1.25029182908995	pearson	1	Ttest_pvalue	Coefficient_of_eigenassay	SVD_pCMs_only2CTa	NoPrepr	SVD	2669	RNCT-Tx1_D	N	Kept components	RNCT
Drug	D_RCT	RNCT	Cell_line.Tx1_D	Plate.99	INPP5B	0.05	0.0435974171861975	pearson	1	Ttest_pvalue	Coefficient_of_eigenassay	SVD_pCMs_only2CTa	NoPrepr	SVD	12017	RNCT-Tx1_D	N	Kept components	RNCT
Drug	D_RCT	RNCT	Cell_line.Tx1_D	Plate.99	INPP5D	0.05	0.0549156984244163	pearson	1	Ttest_pvalue	Coefficient_of_eigenassay	SVD_pCMs_only2CTa	NoPrepr	SVD	11814	RNCT-Tx1_D	N	Kept components	RNCT
Drug	D_RCT	RNCT	Cell_line.Tx1_D	Plate.99	INPP5E	0.05	0.0122854822610628	pearson	1	Ttest_pvalue	Coefficient_of_eigenassay	SVD_pCMs_only2CTa	NoPrepr	SVD	12639	RNCT-Tx1_D	N	Kept components	RNCT
Drug	D_RCT	RNCT	Cell_line.Tx1_D	Plate.99	INPP5F	0.05	0.3518127065092	pearson	1	Ttest_pvalue	Coefficient_of_eigenassay	SVD_pCMs_only2CTa	NoPrepr	SVD	8030	RNCT-Tx1_D	N	Kept components	RNCT
Drug	D_RCT	RNCT	Cell_line.Tx1_D	Plate.99	INPP5J	0.05	-0.370001412741017	pearson	1	Ttest_pvalue	Coefficient_of_eigenassay	SVD_pCMs_only2CTa	NoPrepr	SVD	7849	RNCT-Tx1_D	N	Kept components	RNCT
Drug	D_RCT	RNCT	Cell_line.Tx1_D	Plate.99	INPP5K	0.05	-0.746412052362606	pearson	1	Ttest_pvalue	Coefficient_of_eigenassay	SVD_pCMs_only2CTa	NoPrepr	SVD	4998	RNCT-Tx1_D	N	Kept components	RNCT
Drug	D_RCT	RNCT	Cell_line.Tx1_D	Plate.99	INPPL1	0.05	-0.135574690898783	pearson	1	Ttest_pvalue	Coefficient_of_eigenassay	SVD_pCMs_only2CTa	NoPrepr	SVD	10561	RNCT-Tx1_D	N	Kept components	RNCT
Drug	D_RCT	RNCT	Cell_line.Tx1_D	Plate.99	INSIG1	0.05	-0.183455102632432	pearson	1	Ttest_pvalue	Coefficient_of_eigenassay	SVD_pCMs_only2CTa	NoPrepr	SVD	9892	RNCT-Tx1_D	N	Kept components	RNCT
Drug	D_RCT	RNCT	Cell_line.Tx1_D	Plate.99	INSIG2	0.05	0.196544807162942	pearson	1	Ttest_pvalue	Coefficient_of_eigenassay	SVD_pCMs_only2CTa	NoPrepr	SVD	9726	RNCT-Tx1_D	N	Kept components	RNCT
Drug	D_RCT	RNCT	Cell_line.Tx1_D	Plate.99	INSM1	0.05	0.00143493688786818	pearson	1	Ttest_pvalue	Coefficient_of_eigenassay	SVD_pCMs_only2CTa	NoPrepr	SVD	13995	RNCT-Tx1_D	N	Kept components	RNCT
Drug	D_RCT	RNCT	Cell_line.Tx1_D	Plate.99	INSR	0.05	1.54381824080603	pearson	1	Ttest_pvalue	Coefficient_of_eigenassay	SVD_pCMs_only2CTa	NoPrepr	SVD	1817	RNCT-Tx1_D	N	Kept components	RNCT
Drug	D_RCT	RNCT	Cell_line.Tx1_D	Plate.99	INSRR	0.05	0.00613638097108597	pearson	1	Ttest_pvalue	Coefficient_of_eigenassay	SVD_pCMs_only2CTa	NoPrepr	SVD	12990	RNCT-Tx1_D	N	Kept components	RNCT
Drug	D_RCT	RNCT	Cell_line.Tx1_D	Plate.99	INSYN1	0.05	-0.461491123556067	pearson	1	Ttest_pvalue	Coefficient_of_eigenassay	SVD_pCMs_only2CTa	NoPrepr	SVD	7021	RNCT-Tx1_D	N	Kept components	RNCT
Drug	D_RCT	RNCT	Cell_line.Tx1_D	Plate.99	INSYN2	0.05	1.57527960236299	pearson	1	Ttest_pvalue	Coefficient_of_eigenassay	SVD_pCMs_only2CTa	NoPrepr	SVD	1744	RNCT-Tx1_D	N	Kept components	RNCT
Drug	D_RCT	RNCT	Cell_line.Tx1_D	Plate.99	INSYN2B	0.05	0.000236471439008702	pearson	1	Ttest_pvalue	Coefficient_of_eigenassay	SVD_pCMs_only2CTa	NoPrepr	SVD	14884	RNCT-Tx1_D	N	Kept components	RNCT
Drug	D_RCT	RNCT	Cell_line.Tx1_D	Plate.99	INTS1	0.05	-0.202486914129452	pearson	1	Ttest_pvalue	Coefficient_of_eigenassay	SVD_pCMs_only2CTa	NoPrepr	SVD	9644	RNCT-Tx1_D	N	Kept components	RNCT
Drug	D_RCT	RNCT	Cell_line.Tx1_D	Plate.99	INTS10	0.05	-1.64788830134333	pearson	1	Ttest_pvalue	Coefficient_of_eigenassay	SVD_pCMs_only2CTa	NoPrepr	SVD	1573	RNCT-Tx1_D	N	Kept components	RNCT
Drug	D_RCT	RNCT	Cell_line.Tx1_D	Plate.99	INTS11	0.05	-0.901215650862353	pearson	1	Ttest_pvalue	Coefficient_of_eigenassay	SVD_pCMs_only2CTa	NoPrepr	SVD	4152	RNCT-Tx1_D	N	Kept components	RNCT
Drug	D_RCT	RNCT	Cell_line.Tx1_D	Plate.99	INTS12	0.05	-0.155764257886014	pearson	1	Ttest_pvalue	Coefficient_of_eigenassay	SVD_pCMs_only2CTa	NoPrepr	SVD	10271	RNCT-Tx1_D	N	Kept components	RNCT
Drug	D_RCT	RNCT	Cell_line.Tx1_D	Plate.99	INTS13	0.05	0.866371019817879	pearson	1	Ttest_pvalue	Coefficient_of_eigenassay	SVD_pCMs_only2CTa	NoPrepr	SVD	4349	RNCT-Tx1_D	N	Kept components	RNCT
Drug	D_RCT	RNCT	Cell_line.Tx1_D	Plate.99	INTS14	0.05	-0.0321944666502235	pearson	1	Ttest_pvalue	Coefficient_of_eigenassay	SVD_pCMs_only2CTa	NoPrepr	SVD	12229	RNCT-Tx1_D	N	Kept components	RNCT
Drug	D_RCT	RNCT	Cell_line.Tx1_D	Plate.99	INTS2	0.05	1.26050734260871	pearson	1	Ttest_pvalue	Coefficient_of_eigenassay	SVD_pCMs_only2CTa	NoPrepr	SVD	2632	RNCT-Tx1_D	N	Kept components	RNCT
Drug	D_RCT	RNCT	Cell_line.Tx1_D	Plate.99	INTS3	0.05	9.39183237892481e-05	pearson	1	Ttest_pvalue	Coefficient_of_eigenassay	SVD_pCMs_only2CTa	NoPrepr	SVD	15075	RNCT-Tx1_D	N	Kept components	RNCT
Drug	D_RCT	RNCT	Cell_line.Tx1_D	Plate.99	INTS4	0.05	0.051226028745701	pearson	1	Ttest_pvalue	Coefficient_of_eigenassay	SVD_pCMs_only2CTa	NoPrepr	SVD	11873	RNCT-Tx1_D	N	Kept components	RNCT
Drug	D_RCT	RNCT	Cell_line.Tx1_D	Plate.99	INTS5	0.05	-1.20913569564264	pearson	1	Ttest_pvalue	Coefficient_of_eigenassay	SVD_pCMs_only2CTa	NoPrepr	SVD	2805	RNCT-Tx1_D	N	Kept components	RNCT
Drug	D_RCT	RNCT	Cell_line.Tx1_D	Plate.99	INTS6	0.05	0.723626589799871	pearson	1	Ttest_pvalue	Coefficient_of_eigenassay	SVD_pCMs_only2CTa	NoPrepr	SVD	5131	RNCT-Tx1_D	N	Kept components	RNCT
Drug	D_RCT	RNCT	Cell_line.Tx1_D	Plate.99	INTS6L	0.05	-0.158615542363806	pearson	1	Ttest_pvalue	Coefficient_of_eigenassay	SVD_pCMs_only2CTa	NoPrepr	SVD	10232	RNCT-Tx1_D	N	Kept components	RNCT
Drug	D_RCT	RNCT	Cell_line.Tx1_D	Plate.99	INTS7	0.05	-0.137703607719282	pearson	1	Ttest_pvalue	Coefficient_of_eigenassay	SVD_pCMs_only2CTa	NoPrepr	SVD	10529	RNCT-Tx1_D	N	Kept components	RNCT
Drug	D_RCT	RNCT	Cell_line.Tx1_D	Plate.99	INTS8	0.05	0.362029553399308	pearson	1	Ttest_pvalue	Coefficient_of_eigenassay	SVD_pCMs_only2CTa	NoPrepr	SVD	7924	RNCT-Tx1_D	N	Kept components	RNCT
Drug	D_RCT	RNCT	Cell_line.Tx1_D	Plate.99	INTS9	0.05	-0.00736822336278757	pearson	1	Ttest_pvalue	Coefficient_of_eigenassay	SVD_pCMs_only2CTa	NoPrepr	SVD	12897	RNCT-Tx1_D	N	Kept components	RNCT
Drug	D_RCT	RNCT	Cell_line.Tx1_D	Plate.99	INTU	0.05	0.616351366465999	pearson	1	Ttest_pvalue	Coefficient_of_eigenassay	SVD_pCMs_only2CTa	NoPrepr	SVD	5839	RNCT-Tx1_D	N	Kept components	RNCT
Drug	D_RCT	RNCT	Cell_line.Tx1_D	Plate.99	INVS	0.05	1.48874795537182	pearson	1	Ttest_pvalue	Coefficient_of_eigenassay	SVD_pCMs_only2CTa	NoPrepr	SVD	1965	RNCT-Tx1_D	N	Kept components	RNCT
Drug	D_RCT	RNCT	Cell_line.Tx1_D	Plate.99	IP6K1	0.05	-0.70529546467101	pearson	1	Ttest_pvalue	Coefficient_of_eigenassay	SVD_pCMs_only2CTa	NoPrepr	SVD	5265	RNCT-Tx1_D	N	Kept components	RNCT
Drug	D_RCT	RNCT	Cell_line.Tx1_D	Plate.99	IP6K2	0.05	-0.360660669324398	pearson	1	Ttest_pvalue	Coefficient_of_eigenassay	SVD_pCMs_only2CTa	NoPrepr	SVD	7946	RNCT-Tx1_D	N	Kept components	RNCT
Drug	D_RCT	RNCT	Cell_line.Tx1_D	Plate.99	IPCEF1	0.05	-0.00350849548369055	pearson	1	Ttest_pvalue	Coefficient_of_eigenassay	SVD_pCMs_only2CTa	NoPrepr	SVD	13371	RNCT-Tx1_D	N	Kept components	RNCT
Drug	D_RCT	RNCT	Cell_line.Tx1_D	Plate.99	IPMK	0.05	0.735462248237008	pearson	1	Ttest_pvalue	Coefficient_of_eigenassay	SVD_pCMs_only2CTa	NoPrepr	SVD	5053	RNCT-Tx1_D	N	Kept components	RNCT
Drug	D_RCT	RNCT	Cell_line.Tx1_D	Plate.99	IPO11	0.05	1.5161734543882	pearson	1	Ttest_pvalue	Coefficient_of_eigenassay	SVD_pCMs_only2CTa	NoPrepr	SVD	1887	RNCT-Tx1_D	N	Kept components	RNCT
Drug	D_RCT	RNCT	Cell_line.Tx1_D	Plate.99	IPO13	0.05	-0.703506173084031	pearson	1	Ttest_pvalue	Coefficient_of_eigenassay	SVD_pCMs_only2CTa	NoPrepr	SVD	5278	RNCT-Tx1_D	N	Kept components	RNCT
Drug	D_RCT	RNCT	Cell_line.Tx1_D	Plate.99	IPO4	0.05	-0.0689945782432749	pearson	1	Ttest_pvalue	Coefficient_of_eigenassay	SVD_pCMs_only2CTa	NoPrepr	SVD	11570	RNCT-Tx1_D	N	Kept components	RNCT
Drug	D_RCT	RNCT	Cell_line.Tx1_D	Plate.99	IPO5	0.05	0.197626553896373	pearson	1	Ttest_pvalue	Coefficient_of_eigenassay	SVD_pCMs_only2CTa	NoPrepr	SVD	9704	RNCT-Tx1_D	N	Kept components	RNCT
Drug	D_RCT	RNCT	Cell_line.Tx1_D	Plate.99	IPO7	0.05	1.47819386854984	pearson	1	Ttest_pvalue	Coefficient_of_eigenassay	SVD_pCMs_only2CTa	NoPrepr	SVD	1992	RNCT-Tx1_D	N	Kept components	RNCT
Drug	D_RCT	RNCT	Cell_line.Tx1_D	Plate.99	IPO8	0.05	0.619313479042565	pearson	1	Ttest_pvalue	Coefficient_of_eigenassay	SVD_pCMs_only2CTa	NoPrepr	SVD	5820	RNCT-Tx1_D	N	Kept components	RNCT
Drug	D_RCT	RNCT	Cell_line.Tx1_D	Plate.99	IPO9	0.05	0.565999902265317	pearson	1	Ttest_pvalue	Coefficient_of_eigenassay	SVD_pCMs_only2CTa	NoPrepr	SVD	6212	RNCT-Tx1_D	N	Kept components	RNCT
Drug	D_RCT	RNCT	Cell_line.Tx1_D	Plate.99	IPP	0.05	-0.0645147332948752	pearson	1	Ttest_pvalue	Coefficient_of_eigenassay	SVD_pCMs_only2CTa	NoPrepr	SVD	11648	RNCT-Tx1_D	N	Kept components	RNCT
Drug	D_RCT	RNCT	Cell_line.Tx1_D	Plate.99	IPPK	0.05	1.24109622587187	pearson	1	Ttest_pvalue	Coefficient_of_eigenassay	SVD_pCMs_only2CTa	NoPrepr	SVD	2703	RNCT-Tx1_D	N	Kept components	RNCT
Drug	D_RCT	RNCT	Cell_line.Tx1_D	Plate.99	IQCA1	0.05	0.434633534457624	pearson	1	Ttest_pvalue	Coefficient_of_eigenassay	SVD_pCMs_only2CTa	NoPrepr	SVD	7259	RNCT-Tx1_D	N	Kept components	RNCT
Drug	D_RCT	RNCT	Cell_line.Tx1_D	Plate.99	IQCB1	0.05	-0.00937592385244319	pearson	1	Ttest_pvalue	Coefficient_of_eigenassay	SVD_pCMs_only2CTa	NoPrepr	SVD	12776	RNCT-Tx1_D	N	Kept components	RNCT
Drug	D_RCT	RNCT	Cell_line.Tx1_D	Plate.99	IQCC	0.05	-0.138782308355628	pearson	1	Ttest_pvalue	Coefficient_of_eigenassay	SVD_pCMs_only2CTa	NoPrepr	SVD	10516	RNCT-Tx1_D	N	Kept components	RNCT
Drug	D_RCT	RNCT	Cell_line.Tx1_D	Plate.99	IQCD	0.05	-0.00576055734157474	pearson	1	Ttest_pvalue	Coefficient_of_eigenassay	SVD_pCMs_only2CTa	NoPrepr	SVD	13024	RNCT-Tx1_D	N	Kept components	RNCT
Drug	D_RCT	RNCT	Cell_line.Tx1_D	Plate.99	IQCE	0.05	0.662436959072076	pearson	1	Ttest_pvalue	Coefficient_of_eigenassay	SVD_pCMs_only2CTa	NoPrepr	SVD	5525	RNCT-Tx1_D	N	Kept components	RNCT
Drug	D_RCT	RNCT	Cell_line.Tx1_D	Plate.99	IQCG	0.05	0.473469335106185	pearson	1	Ttest_pvalue	Coefficient_of_eigenassay	SVD_pCMs_only2CTa	NoPrepr	SVD	6921	RNCT-Tx1_D	N	Kept components	RNCT
Drug	D_RCT	RNCT	Cell_line.Tx1_D	Plate.99	IQCH	0.05	0.015966692656058	pearson	1	Ttest_pvalue	Coefficient_of_eigenassay	SVD_pCMs_only2CTa	NoPrepr	SVD	12541	RNCT-Tx1_D	N	Kept components	RNCT
Drug	D_RCT	RNCT	Cell_line.Tx1_D	Plate.99	IQCK	0.05	-0.299724539588504	pearson	1	Ttest_pvalue	Coefficient_of_eigenassay	SVD_pCMs_only2CTa	NoPrepr	SVD	8548	RNCT-Tx1_D	N	Kept components	RNCT
Drug	D_RCT	RNCT	Cell_line.Tx1_D	Plate.99	IQCN	0.05	0.155568541728526	pearson	1	Ttest_pvalue	Coefficient_of_eigenassay	SVD_pCMs_only2CTa	NoPrepr	SVD	10275	RNCT-Tx1_D	N	Kept components	RNCT
Drug	D_RCT	RNCT	Cell_line.Tx1_D	Plate.99	IQGAP1	0.05	2.05454280466501	pearson	1	Ttest_pvalue	Coefficient_of_eigenassay	SVD_pCMs_only2CTa	NoPrepr	SVD	892	RNCT-Tx1_D	N	Kept components	RNCT
Drug	D_RCT	RNCT	Cell_line.Tx1_D	Plate.99	IQGAP2	0.05	0.821135559544347	pearson	1	Ttest_pvalue	Coefficient_of_eigenassay	SVD_pCMs_only2CTa	NoPrepr	SVD	4580	RNCT-Tx1_D	N	Kept components	RNCT
Drug	D_RCT	RNCT	Cell_line.Tx1_D	Plate.99	IQGAP3	0.05	1.30853095473287	pearson	1	Ttest_pvalue	Coefficient_of_eigenassay	SVD_pCMs_only2CTa	NoPrepr	SVD	2478	RNCT-Tx1_D	N	Kept components	RNCT
Drug	D_RCT	RNCT	Cell_line.Tx1_D	Plate.99	IQSEC1	0.05	-0.40029376648439	pearson	1	Ttest_pvalue	Coefficient_of_eigenassay	SVD_pCMs_only2CTa	NoPrepr	SVD	7576	RNCT-Tx1_D	N	Kept components	RNCT
Drug	D_RCT	RNCT	Cell_line.Tx1_D	Plate.99	IQSEC2	0.05	-0.503941633609937	pearson	1	Ttest_pvalue	Coefficient_of_eigenassay	SVD_pCMs_only2CTa	NoPrepr	SVD	6686	RNCT-Tx1_D	N	Kept components	RNCT
Drug	D_RCT	RNCT	Cell_line.Tx1_D	Plate.99	IQSEC3	0.05	0.000284348929805667	pearson	1	Ttest_pvalue	Coefficient_of_eigenassay	SVD_pCMs_only2CTa	NoPrepr	SVD	14818	RNCT-Tx1_D	N	Kept components	RNCT
Drug	D_RCT	RNCT	Cell_line.Tx1_D	Plate.99	IQUB	0.05	-0.00486066613718363	pearson	1	Ttest_pvalue	Coefficient_of_eigenassay	SVD_pCMs_only2CTa	NoPrepr	SVD	13149	RNCT-Tx1_D	N	Kept components	RNCT
Drug	D_RCT	RNCT	Cell_line.Tx1_D	Plate.99	IRAK1	0.05	-0.549115036210403	pearson	1	Ttest_pvalue	Coefficient_of_eigenassay	SVD_pCMs_only2CTa	NoPrepr	SVD	6352	RNCT-Tx1_D	N	Kept components	RNCT
Drug	D_RCT	RNCT	Cell_line.Tx1_D	Plate.99	IRAK1BP1	0.05	0.139573383018577	pearson	1	Ttest_pvalue	Coefficient_of_eigenassay	SVD_pCMs_only2CTa	NoPrepr	SVD	10501	RNCT-Tx1_D	N	Kept components	RNCT
Drug	D_RCT	RNCT	Cell_line.Tx1_D	Plate.99	IRAK2	0.05	-0.34088923565165	pearson	1	Ttest_pvalue	Coefficient_of_eigenassay	SVD_pCMs_only2CTa	NoPrepr	SVD	8146	RNCT-Tx1_D	N	Kept components	RNCT
Drug	D_RCT	RNCT	Cell_line.Tx1_D	Plate.99	IRAK3	0.05	1.68650844606068	pearson	1	Ttest_pvalue	Coefficient_of_eigenassay	SVD_pCMs_only2CTa	NoPrepr	SVD	1486	RNCT-Tx1_D	N	Kept components	RNCT
Drug	D_RCT	RNCT	Cell_line.Tx1_D	Plate.99	IRAK4	0.05	-0.11618445719037	pearson	1	Ttest_pvalue	Coefficient_of_eigenassay	SVD_pCMs_only2CTa	NoPrepr	SVD	10839	RNCT-Tx1_D	N	Kept components	RNCT
Drug	D_RCT	RNCT	Cell_line.Tx1_D	Plate.99	IREB2	0.05	0.960611516797642	pearson	1	Ttest_pvalue	Coefficient_of_eigenassay	SVD_pCMs_only2CTa	NoPrepr	SVD	3838	RNCT-Tx1_D	N	Kept components	RNCT
Drug	D_RCT	RNCT	Cell_line.Tx1_D	Plate.99	IRF1	0.05	-0.14783811316325	pearson	1	Ttest_pvalue	Coefficient_of_eigenassay	SVD_pCMs_only2CTa	NoPrepr	SVD	10387	RNCT-Tx1_D	N	Kept components	RNCT
Drug	D_RCT	RNCT	Cell_line.Tx1_D	Plate.99	IRF2	0.05	0.535140012434266	pearson	1	Ttest_pvalue	Coefficient_of_eigenassay	SVD_pCMs_only2CTa	NoPrepr	SVD	6444	RNCT-Tx1_D	N	Kept components	RNCT
Drug	D_RCT	RNCT	Cell_line.Tx1_D	Plate.99	IRF2BP1	0.05	-0.829728894686537	pearson	1	Ttest_pvalue	Coefficient_of_eigenassay	SVD_pCMs_only2CTa	NoPrepr	SVD	4539	RNCT-Tx1_D	N	Kept components	RNCT
Drug	D_RCT	RNCT	Cell_line.Tx1_D	Plate.99	IRF2BP2	0.05	-0.284672041598855	pearson	1	Ttest_pvalue	Coefficient_of_eigenassay	SVD_pCMs_only2CTa	NoPrepr	SVD	8697	RNCT-Tx1_D	N	Kept components	RNCT
Drug	D_RCT	RNCT	Cell_line.Tx1_D	Plate.99	IRF2BPL	0.05	-0.217309870738182	pearson	1	Ttest_pvalue	Coefficient_of_eigenassay	SVD_pCMs_only2CTa	NoPrepr	SVD	9459	RNCT-Tx1_D	N	Kept components	RNCT
Drug	D_RCT	RNCT	Cell_line.Tx1_D	Plate.99	IRF3	0.05	-0.754117842276602	pearson	1	Ttest_pvalue	Coefficient_of_eigenassay	SVD_pCMs_only2CTa	NoPrepr	SVD	4951	RNCT-Tx1_D	N	Kept components	RNCT
Drug	D_RCT	RNCT	Cell_line.Tx1_D	Plate.99	IRF5	0.05	0.00674014484571511	pearson	1	Ttest_pvalue	Coefficient_of_eigenassay	SVD_pCMs_only2CTa	NoPrepr	SVD	12941	RNCT-Tx1_D	N	Kept components	RNCT
Drug	D_RCT	RNCT	Cell_line.Tx1_D	Plate.99	IRF6	0.05	-0.410822038091356	pearson	1	Ttest_pvalue	Coefficient_of_eigenassay	SVD_pCMs_only2CTa	NoPrepr	SVD	7476	RNCT-Tx1_D	N	Kept components	RNCT
Drug	D_RCT	RNCT	Cell_line.Tx1_D	Plate.99	IRF7	0.05	9.30131947254664e-05	pearson	1	Ttest_pvalue	Coefficient_of_eigenassay	SVD_pCMs_only2CTa	NoPrepr	SVD	15078	RNCT-Tx1_D	N	Kept components	RNCT
Drug	D_RCT	RNCT	Cell_line.Tx1_D	Plate.99	IRF8	0.05	-0.00419014650309034	pearson	1	Ttest_pvalue	Coefficient_of_eigenassay	SVD_pCMs_only2CTa	NoPrepr	SVD	13246	RNCT-Tx1_D	N	Kept components	RNCT
Drug	D_RCT	RNCT	Cell_line.Tx1_D	Plate.99	IRF9	0.05	-0.262053434171928	pearson	1	Ttest_pvalue	Coefficient_of_eigenassay	SVD_pCMs_only2CTa	NoPrepr	SVD	8936	RNCT-Tx1_D	N	Kept components	RNCT
Drug	D_RCT	RNCT	Cell_line.Tx1_D	Plate.99	IRGQ	0.05	0.150976332267619	pearson	1	Ttest_pvalue	Coefficient_of_eigenassay	SVD_pCMs_only2CTa	NoPrepr	SVD	10344	RNCT-Tx1_D	N	Kept components	RNCT
Drug	D_RCT	RNCT	Cell_line.Tx1_D	Plate.99	IRS1	0.05	0.456298872734321	pearson	1	Ttest_pvalue	Coefficient_of_eigenassay	SVD_pCMs_only2CTa	NoPrepr	SVD	7074	RNCT-Tx1_D	N	Kept components	RNCT
Drug	D_RCT	RNCT	Cell_line.Tx1_D	Plate.99	IRS2	0.05	-0.195226784636936	pearson	1	Ttest_pvalue	Coefficient_of_eigenassay	SVD_pCMs_only2CTa	NoPrepr	SVD	9738	RNCT-Tx1_D	N	Kept components	RNCT
Drug	D_RCT	RNCT	Cell_line.Tx1_D	Plate.99	IRS4	0.05	-0.000798902178766498	pearson	1	Ttest_pvalue	Coefficient_of_eigenassay	SVD_pCMs_only2CTa	NoPrepr	SVD	14354	RNCT-Tx1_D	N	Kept components	RNCT
Drug	D_RCT	RNCT	Cell_line.Tx1_D	Plate.99	IRX1	0.05	-0.110427833509984	pearson	1	Ttest_pvalue	Coefficient_of_eigenassay	SVD_pCMs_only2CTa	NoPrepr	SVD	10938	RNCT-Tx1_D	N	Kept components	RNCT
Drug	D_RCT	RNCT	Cell_line.Tx1_D	Plate.99	IRX2	0.05	-0.0360460663905057	pearson	1	Ttest_pvalue	Coefficient_of_eigenassay	SVD_pCMs_only2CTa	NoPrepr	SVD	12163	RNCT-Tx1_D	N	Kept components	RNCT
Drug	D_RCT	RNCT	Cell_line.Tx1_D	Plate.99	IRX3	0.05	-2.8161040098263	pearson	1	Ttest_pvalue	Coefficient_of_eigenassay	SVD_pCMs_only2CTa	NoPrepr	SVD	323	RNCT-Tx1_D	N	Kept components	RNCT
Drug	D_RCT	RNCT	Cell_line.Tx1_D	Plate.99	IRX4	0.05	-3.78094290448487	pearson	1	Ttest_pvalue	Coefficient_of_eigenassay	SVD_pCMs_only2CTa	NoPrepr	SVD	103	RNCT-Tx1_D	N	Kept components	RNCT
Drug	D_RCT	RNCT	Cell_line.Tx1_D	Plate.99	IRX5	0.05	-0.348131333212878	pearson	1	Ttest_pvalue	Coefficient_of_eigenassay	SVD_pCMs_only2CTa	NoPrepr	SVD	8069	RNCT-Tx1_D	N	Kept components	RNCT
Drug	D_RCT	RNCT	Cell_line.Tx1_D	Plate.99	IRX6	0.05	-0.456624351510787	pearson	1	Ttest_pvalue	Coefficient_of_eigenassay	SVD_pCMs_only2CTa	NoPrepr	SVD	7068	RNCT-Tx1_D	N	Kept components	RNCT
Drug	D_RCT	RNCT	Cell_line.Tx1_D	Plate.99	ISCA1	0.05	-0.462072589852787	pearson	1	Ttest_pvalue	Coefficient_of_eigenassay	SVD_pCMs_only2CTa	NoPrepr	SVD	7013	RNCT-Tx1_D	N	Kept components	RNCT
Drug	D_RCT	RNCT	Cell_line.Tx1_D	Plate.99	ISCA2	0.05	-1.71705695232672	pearson	1	Ttest_pvalue	Coefficient_of_eigenassay	SVD_pCMs_only2CTa	NoPrepr	SVD	1422	RNCT-Tx1_D	N	Kept components	RNCT
Drug	D_RCT	RNCT	Cell_line.Tx1_D	Plate.99	ISCU	0.05	-0.633667778249647	pearson	1	Ttest_pvalue	Coefficient_of_eigenassay	SVD_pCMs_only2CTa	NoPrepr	SVD	5723	RNCT-Tx1_D	N	Kept components	RNCT
Drug	D_RCT	RNCT	Cell_line.Tx1_D	Plate.99	ISG15	0.05	-1.80684384560475	pearson	1	Ttest_pvalue	Coefficient_of_eigenassay	SVD_pCMs_only2CTa	NoPrepr	SVD	1248	RNCT-Tx1_D	N	Kept components	RNCT
Drug	D_RCT	RNCT	Cell_line.Tx1_D	Plate.99	ISG20	0.05	0.544226789216586	pearson	1	Ttest_pvalue	Coefficient_of_eigenassay	SVD_pCMs_only2CTa	NoPrepr	SVD	6380	RNCT-Tx1_D	N	Kept components	RNCT
Drug	D_RCT	RNCT	Cell_line.Tx1_D	Plate.99	ISG20L2	0.05	-0.156929488370714	pearson	1	Ttest_pvalue	Coefficient_of_eigenassay	SVD_pCMs_only2CTa	NoPrepr	SVD	10257	RNCT-Tx1_D	N	Kept components	RNCT
Drug	D_RCT	RNCT	Cell_line.Tx1_D	Plate.99	ISL1	0.05	-0.282266795445724	pearson	1	Ttest_pvalue	Coefficient_of_eigenassay	SVD_pCMs_only2CTa	NoPrepr	SVD	8728	RNCT-Tx1_D	N	Kept components	RNCT
Drug	D_RCT	RNCT	Cell_line.Tx1_D	Plate.99	ISL2	0.05	-0.319157801731132	pearson	1	Ttest_pvalue	Coefficient_of_eigenassay	SVD_pCMs_only2CTa	NoPrepr	SVD	8344	RNCT-Tx1_D	N	Kept components	RNCT
Drug	D_RCT	RNCT	Cell_line.Tx1_D	Plate.99	ISLR	0.05	0.159276999330804	pearson	1	Ttest_pvalue	Coefficient_of_eigenassay	SVD_pCMs_only2CTa	NoPrepr	SVD	10227	RNCT-Tx1_D	N	Kept components	RNCT
Drug	D_RCT	RNCT	Cell_line.Tx1_D	Plate.99	ISLR2	0.05	0.00788629148001426	pearson	1	Ttest_pvalue	Coefficient_of_eigenassay	SVD_pCMs_only2CTa	NoPrepr	SVD	12865	RNCT-Tx1_D	N	Kept components	RNCT
Drug	D_RCT	RNCT	Cell_line.Tx1_D	Plate.99	ISM1	0.05	-0.000671089600126366	pearson	1	Ttest_pvalue	Coefficient_of_eigenassay	SVD_pCMs_only2CTa	NoPrepr	SVD	14438	RNCT-Tx1_D	N	Kept components	RNCT
Drug	D_RCT	RNCT	Cell_line.Tx1_D	Plate.99	ISM2	0.05	-0.000296705683395996	pearson	1	Ttest_pvalue	Coefficient_of_eigenassay	SVD_pCMs_only2CTa	NoPrepr	SVD	14809	RNCT-Tx1_D	N	Kept components	RNCT
Drug	D_RCT	RNCT	Cell_line.Tx1_D	Plate.99	ISOC1	0.05	-0.370283594468433	pearson	1	Ttest_pvalue	Coefficient_of_eigenassay	SVD_pCMs_only2CTa	NoPrepr	SVD	7846	RNCT-Tx1_D	N	Kept components	RNCT
Drug	D_RCT	RNCT	Cell_line.Tx1_D	Plate.99	ISOC2	0.05	-1.58023766307768	pearson	1	Ttest_pvalue	Coefficient_of_eigenassay	SVD_pCMs_only2CTa	NoPrepr	SVD	1735	RNCT-Tx1_D	N	Kept components	RNCT
Drug	D_RCT	RNCT	Cell_line.Tx1_D	Plate.99	ISPD	0.05	0.0200035052183826	pearson	1	Ttest_pvalue	Coefficient_of_eigenassay	SVD_pCMs_only2CTa	NoPrepr	SVD	12452	RNCT-Tx1_D	N	Kept components	RNCT
Drug	D_RCT	RNCT	Cell_line.Tx1_D	Plate.99	IST1	0.05	-0.405113189222731	pearson	1	Ttest_pvalue	Coefficient_of_eigenassay	SVD_pCMs_only2CTa	NoPrepr	SVD	7535	RNCT-Tx1_D	N	Kept components	RNCT
Drug	D_RCT	RNCT	Cell_line.Tx1_D	Plate.99	ISY1	0.05	-1.02512088701111	pearson	1	Ttest_pvalue	Coefficient_of_eigenassay	SVD_pCMs_only2CTa	NoPrepr	SVD	3508	RNCT-Tx1_D	N	Kept components	RNCT
Drug	D_RCT	RNCT	Cell_line.Tx1_D	Plate.99	ISYNA1	0.05	-1.31835509848929	pearson	1	Ttest_pvalue	Coefficient_of_eigenassay	SVD_pCMs_only2CTa	NoPrepr	SVD	2454	RNCT-Tx1_D	N	Kept components	RNCT
Drug	D_RCT	RNCT	Cell_line.Tx1_D	Plate.99	ITCH	0.05	1.24877964144927	pearson	1	Ttest_pvalue	Coefficient_of_eigenassay	SVD_pCMs_only2CTa	NoPrepr	SVD	2675	RNCT-Tx1_D	N	Kept components	RNCT
Drug	D_RCT	RNCT	Cell_line.Tx1_D	Plate.99	ITFG1	0.05	-0.104716887902487	pearson	1	Ttest_pvalue	Coefficient_of_eigenassay	SVD_pCMs_only2CTa	NoPrepr	SVD	11016	RNCT-Tx1_D	N	Kept components	RNCT
Drug	D_RCT	RNCT	Cell_line.Tx1_D	Plate.99	ITFG2	0.05	0.874128948799828	pearson	1	Ttest_pvalue	Coefficient_of_eigenassay	SVD_pCMs_only2CTa	NoPrepr	SVD	4305	RNCT-Tx1_D	N	Kept components	RNCT
Drug	D_RCT	RNCT	Cell_line.Tx1_D	Plate.99	ITGA1	0.05	1.98369297192218	pearson	1	Ttest_pvalue	Coefficient_of_eigenassay	SVD_pCMs_only2CTa	NoPrepr	SVD	982	RNCT-Tx1_D	N	Kept components	RNCT
Drug	D_RCT	RNCT	Cell_line.Tx1_D	Plate.99	ITGA10	0.05	0.443642872484649	pearson	1	Ttest_pvalue	Coefficient_of_eigenassay	SVD_pCMs_only2CTa	NoPrepr	SVD	7178	RNCT-Tx1_D	N	Kept components	RNCT
Drug	D_RCT	RNCT	Cell_line.Tx1_D	Plate.99	ITGA11	0.05	0.899096694513933	pearson	1	Ttest_pvalue	Coefficient_of_eigenassay	SVD_pCMs_only2CTa	NoPrepr	SVD	4163	RNCT-Tx1_D	N	Kept components	RNCT
Drug	D_RCT	RNCT	Cell_line.Tx1_D	Plate.99	ITGA2	0.05	1.92965081518638	pearson	1	Ttest_pvalue	Coefficient_of_eigenassay	SVD_pCMs_only2CTa	NoPrepr	SVD	1058	RNCT-Tx1_D	N	Kept components	RNCT
Drug	D_RCT	RNCT	Cell_line.Tx1_D	Plate.99	ITGA2B	0.05	0.00429322679279735	pearson	1	Ttest_pvalue	Coefficient_of_eigenassay	SVD_pCMs_only2CTa	NoPrepr	SVD	13224	RNCT-Tx1_D	N	Kept components	RNCT
Drug	D_RCT	RNCT	Cell_line.Tx1_D	Plate.99	ITGA3	0.05	-0.24691095328149	pearson	1	Ttest_pvalue	Coefficient_of_eigenassay	SVD_pCMs_only2CTa	NoPrepr	SVD	9116	RNCT-Tx1_D	N	Kept components	RNCT
Drug	D_RCT	RNCT	Cell_line.Tx1_D	Plate.99	ITGA4	0.05	2.24204657145784	pearson	1	Ttest_pvalue	Coefficient_of_eigenassay	SVD_pCMs_only2CTa	NoPrepr	SVD	678	RNCT-Tx1_D	N	Kept components	RNCT
Drug	D_RCT	RNCT	Cell_line.Tx1_D	Plate.99	ITGA5	0.05	-0.124504220134535	pearson	1	Ttest_pvalue	Coefficient_of_eigenassay	SVD_pCMs_only2CTa	NoPrepr	SVD	10717	RNCT-Tx1_D	N	Kept components	RNCT
Drug	D_RCT	RNCT	Cell_line.Tx1_D	Plate.99	ITGA6	0.05	1.46300186040038	pearson	1	Ttest_pvalue	Coefficient_of_eigenassay	SVD_pCMs_only2CTa	NoPrepr	SVD	2035	RNCT-Tx1_D	N	Kept components	RNCT
Drug	D_RCT	RNCT	Cell_line.Tx1_D	Plate.99	ITGA7	0.05	-0.248027805105325	pearson	1	Ttest_pvalue	Coefficient_of_eigenassay	SVD_pCMs_only2CTa	NoPrepr	SVD	9101	RNCT-Tx1_D	N	Kept components	RNCT
Drug	D_RCT	RNCT	Cell_line.Tx1_D	Plate.99	ITGA8	0.05	2.52770015788025	pearson	1	Ttest_pvalue	Coefficient_of_eigenassay	SVD_pCMs_only2CTa	NoPrepr	SVD	473	RNCT-Tx1_D	N	Kept components	RNCT
Drug	D_RCT	RNCT	Cell_line.Tx1_D	Plate.99	ITGA9	0.05	4.56942025238746	pearson	1	Ttest_pvalue	Coefficient_of_eigenassay	SVD_pCMs_only2CTa	NoPrepr	SVD	40	RNCT-Tx1_D	N	Kept components	RNCT
Drug	D_RCT	RNCT	Cell_line.Tx1_D	Plate.99	ITGAD	0.05	7.7676034842873e-05	pearson	1	Ttest_pvalue	Coefficient_of_eigenassay	SVD_pCMs_only2CTa	NoPrepr	SVD	15109	RNCT-Tx1_D	N	Kept components	RNCT
Drug	D_RCT	RNCT	Cell_line.Tx1_D	Plate.99	ITGAE	0.05	-2.08479024965656	pearson	1	Ttest_pvalue	Coefficient_of_eigenassay	SVD_pCMs_only2CTa	NoPrepr	SVD	857	RNCT-Tx1_D	N	Kept components	RNCT
Drug	D_RCT	RNCT	Cell_line.Tx1_D	Plate.99	ITGAV	0.05	1.04480058359742	pearson	1	Ttest_pvalue	Coefficient_of_eigenassay	SVD_pCMs_only2CTa	NoPrepr	SVD	3424	RNCT-Tx1_D	N	Kept components	RNCT
Drug	D_RCT	RNCT	Cell_line.Tx1_D	Plate.99	ITGAX	0.05	-0.000264287497656362	pearson	1	Ttest_pvalue	Coefficient_of_eigenassay	SVD_pCMs_only2CTa	NoPrepr	SVD	14846	RNCT-Tx1_D	N	Kept components	RNCT
Drug	D_RCT	RNCT	Cell_line.Tx1_D	Plate.99	ITGB1	0.05	3.20371788995457	pearson	1	Ttest_pvalue	Coefficient_of_eigenassay	SVD_pCMs_only2CTa	NoPrepr	SVD	208	RNCT-Tx1_D	N	Kept components	RNCT
Drug	D_RCT	RNCT	Cell_line.Tx1_D	Plate.99	ITGB1BP1	0.05	-0.976768985881511	pearson	1	Ttest_pvalue	Coefficient_of_eigenassay	SVD_pCMs_only2CTa	NoPrepr	SVD	3756	RNCT-Tx1_D	N	Kept components	RNCT
Drug	D_RCT	RNCT	Cell_line.Tx1_D	Plate.99	ITGB1BP2	0.05	-0.826373920659909	pearson	1	Ttest_pvalue	Coefficient_of_eigenassay	SVD_pCMs_only2CTa	NoPrepr	SVD	4556	RNCT-Tx1_D	N	Kept components	RNCT
Drug	D_RCT	RNCT	Cell_line.Tx1_D	Plate.99	ITGB3	0.05	3.46058821489365	pearson	1	Ttest_pvalue	Coefficient_of_eigenassay	SVD_pCMs_only2CTa	NoPrepr	SVD	156	RNCT-Tx1_D	N	Kept components	RNCT
Drug	D_RCT	RNCT	Cell_line.Tx1_D	Plate.99	ITGB3BP	0.05	-1.09608376220573	pearson	1	Ttest_pvalue	Coefficient_of_eigenassay	SVD_pCMs_only2CTa	NoPrepr	SVD	3226	RNCT-Tx1_D	N	Kept components	RNCT
Drug	D_RCT	RNCT	Cell_line.Tx1_D	Plate.99	ITGB4	0.05	-0.464826248608568	pearson	1	Ttest_pvalue	Coefficient_of_eigenassay	SVD_pCMs_only2CTa	NoPrepr	SVD	6993	RNCT-Tx1_D	N	Kept components	RNCT
Drug	D_RCT	RNCT	Cell_line.Tx1_D	Plate.99	ITGB5	0.05	-0.198540539918254	pearson	1	Ttest_pvalue	Coefficient_of_eigenassay	SVD_pCMs_only2CTa	NoPrepr	SVD	9693	RNCT-Tx1_D	N	Kept components	RNCT
Drug	D_RCT	RNCT	Cell_line.Tx1_D	Plate.99	ITGB6	0.05	-0.0002766182679107	pearson	1	Ttest_pvalue	Coefficient_of_eigenassay	SVD_pCMs_only2CTa	NoPrepr	SVD	14829	RNCT-Tx1_D	N	Kept components	RNCT
Drug	D_RCT	RNCT	Cell_line.Tx1_D	Plate.99	ITGB7	0.05	-0.00679346387598842	pearson	1	Ttest_pvalue	Coefficient_of_eigenassay	SVD_pCMs_only2CTa	NoPrepr	SVD	12938	RNCT-Tx1_D	N	Kept components	RNCT
Drug	D_RCT	RNCT	Cell_line.Tx1_D	Plate.99	ITGB8	0.05	0.654140060608779	pearson	1	Ttest_pvalue	Coefficient_of_eigenassay	SVD_pCMs_only2CTa	NoPrepr	SVD	5580	RNCT-Tx1_D	N	Kept components	RNCT
Drug	D_RCT	RNCT	Cell_line.Tx1_D	Plate.99	ITGBL1	0.05	0.000729204934205949	pearson	1	Ttest_pvalue	Coefficient_of_eigenassay	SVD_pCMs_only2CTa	NoPrepr	SVD	14403	RNCT-Tx1_D	N	Kept components	RNCT
Drug	D_RCT	RNCT	Cell_line.Tx1_D	Plate.99	ITIH2	0.05	-0.00374547658569371	pearson	1	Ttest_pvalue	Coefficient_of_eigenassay	SVD_pCMs_only2CTa	NoPrepr	SVD	13316	RNCT-Tx1_D	N	Kept components	RNCT
Drug	D_RCT	RNCT	Cell_line.Tx1_D	Plate.99	ITIH3	0.05	-0.997465032543088	pearson	1	Ttest_pvalue	Coefficient_of_eigenassay	SVD_pCMs_only2CTa	NoPrepr	SVD	3637	RNCT-Tx1_D	N	Kept components	RNCT
Drug	D_RCT	RNCT	Cell_line.Tx1_D	Plate.99	ITIH4	0.05	-0.0441675639886628	pearson	1	Ttest_pvalue	Coefficient_of_eigenassay	SVD_pCMs_only2CTa	NoPrepr	SVD	12008	RNCT-Tx1_D	N	Kept components	RNCT
Drug	D_RCT	RNCT	Cell_line.Tx1_D	Plate.99	ITIH5	0.05	-0.476657827360703	pearson	1	Ttest_pvalue	Coefficient_of_eigenassay	SVD_pCMs_only2CTa	NoPrepr	SVD	6898	RNCT-Tx1_D	N	Kept components	RNCT
Drug	D_RCT	RNCT	Cell_line.Tx1_D	Plate.99	ITLN1	0.05	-0.246919492087094	pearson	1	Ttest_pvalue	Coefficient_of_eigenassay	SVD_pCMs_only2CTa	NoPrepr	SVD	9114	RNCT-Tx1_D	N	Kept components	RNCT
Drug	D_RCT	RNCT	Cell_line.Tx1_D	Plate.99	ITLN2	0.05	4.68162228493107e-05	pearson	1	Ttest_pvalue	Coefficient_of_eigenassay	SVD_pCMs_only2CTa	NoPrepr	SVD	15178	RNCT-Tx1_D	N	Kept components	RNCT
Drug	D_RCT	RNCT	Cell_line.Tx1_D	Plate.99	ITM2A	0.05	-0.291339912263959	pearson	1	Ttest_pvalue	Coefficient_of_eigenassay	SVD_pCMs_only2CTa	NoPrepr	SVD	8634	RNCT-Tx1_D	N	Kept components	RNCT
Drug	D_RCT	RNCT	Cell_line.Tx1_D	Plate.99	ITM2B	0.05	-0.330444499656691	pearson	1	Ttest_pvalue	Coefficient_of_eigenassay	SVD_pCMs_only2CTa	NoPrepr	SVD	8242	RNCT-Tx1_D	N	Kept components	RNCT
Drug	D_RCT	RNCT	Cell_line.Tx1_D	Plate.99	ITM2C	0.05	-0.719046542553886	pearson	1	Ttest_pvalue	Coefficient_of_eigenassay	SVD_pCMs_only2CTa	NoPrepr	SVD	5169	RNCT-Tx1_D	N	Kept components	RNCT
Drug	D_RCT	RNCT	Cell_line.Tx1_D	Plate.99	ITPA	0.05	-1.5827822528257	pearson	1	Ttest_pvalue	Coefficient_of_eigenassay	SVD_pCMs_only2CTa	NoPrepr	SVD	1728	RNCT-Tx1_D	N	Kept components	RNCT
Drug	D_RCT	RNCT	Cell_line.Tx1_D	Plate.99	ITPKA	0.05	0.000713444766837311	pearson	1	Ttest_pvalue	Coefficient_of_eigenassay	SVD_pCMs_only2CTa	NoPrepr	SVD	14407	RNCT-Tx1_D	N	Kept components	RNCT
Drug	D_RCT	RNCT	Cell_line.Tx1_D	Plate.99	ITPKB	0.05	0.199622623602027	pearson	1	Ttest_pvalue	Coefficient_of_eigenassay	SVD_pCMs_only2CTa	NoPrepr	SVD	9673	RNCT-Tx1_D	N	Kept components	RNCT
Drug	D_RCT	RNCT	Cell_line.Tx1_D	Plate.99	ITPKC	0.05	-0.584430354546765	pearson	1	Ttest_pvalue	Coefficient_of_eigenassay	SVD_pCMs_only2CTa	NoPrepr	SVD	6068	RNCT-Tx1_D	N	Kept components	RNCT
Drug	D_RCT	RNCT	Cell_line.Tx1_D	Plate.99	ITPR1	0.05	2.30362511531634	pearson	1	Ttest_pvalue	Coefficient_of_eigenassay	SVD_pCMs_only2CTa	NoPrepr	SVD	626	RNCT-Tx1_D	N	Kept components	RNCT
Drug	D_RCT	RNCT	Cell_line.Tx1_D	Plate.99	ITPR2	0.05	2.91920653032464	pearson	1	Ttest_pvalue	Coefficient_of_eigenassay	SVD_pCMs_only2CTa	NoPrepr	SVD	292	RNCT-Tx1_D	N	Kept components	RNCT
Drug	D_RCT	RNCT	Cell_line.Tx1_D	Plate.99	ITPR3	0.05	-0.0294932447617298	pearson	1	Ttest_pvalue	Coefficient_of_eigenassay	SVD_pCMs_only2CTa	NoPrepr	SVD	12275	RNCT-Tx1_D	N	Kept components	RNCT
Drug	D_RCT	RNCT	Cell_line.Tx1_D	Plate.99	ITPRIP	0.05	-0.141049069494839	pearson	1	Ttest_pvalue	Coefficient_of_eigenassay	SVD_pCMs_only2CTa	NoPrepr	SVD	10472	RNCT-Tx1_D	N	Kept components	RNCT
Drug	D_RCT	RNCT	Cell_line.Tx1_D	Plate.99	ITPRIPL1	0.05	0.00142671773786556	pearson	1	Ttest_pvalue	Coefficient_of_eigenassay	SVD_pCMs_only2CTa	NoPrepr	SVD	14004	RNCT-Tx1_D	N	Kept components	RNCT
Drug	D_RCT	RNCT	Cell_line.Tx1_D	Plate.99	ITPRIPL2	0.05	0.916676218588723	pearson	1	Ttest_pvalue	Coefficient_of_eigenassay	SVD_pCMs_only2CTa	NoPrepr	SVD	4079	RNCT-Tx1_D	N	Kept components	RNCT
Drug	D_RCT	RNCT	Cell_line.Tx1_D	Plate.99	ITSN1	0.05	1.87849828457856	pearson	1	Ttest_pvalue	Coefficient_of_eigenassay	SVD_pCMs_only2CTa	NoPrepr	SVD	1116	RNCT-Tx1_D	N	Kept components	RNCT
Drug	D_RCT	RNCT	Cell_line.Tx1_D	Plate.99	ITSN2	0.05	2.56247528933724	pearson	1	Ttest_pvalue	Coefficient_of_eigenassay	SVD_pCMs_only2CTa	NoPrepr	SVD	451	RNCT-Tx1_D	N	Kept components	RNCT
Drug	D_RCT	RNCT	Cell_line.Tx1_D	Plate.99	IVD	0.05	-0.585862556359652	pearson	1	Ttest_pvalue	Coefficient_of_eigenassay	SVD_pCMs_only2CTa	NoPrepr	SVD	6052	RNCT-Tx1_D	N	Kept components	RNCT
Drug	D_RCT	RNCT	Cell_line.Tx1_D	Plate.99	IVNS1ABP	0.05	0.154635018129866	pearson	1	Ttest_pvalue	Coefficient_of_eigenassay	SVD_pCMs_only2CTa	NoPrepr	SVD	10290	RNCT-Tx1_D	N	Kept components	RNCT
Drug	D_RCT	RNCT	Cell_line.Tx1_D	Plate.99	IWS1	0.05	1.80353532976672	pearson	1	Ttest_pvalue	Coefficient_of_eigenassay	SVD_pCMs_only2CTa	NoPrepr	SVD	1253	RNCT-Tx1_D	N	Kept components	RNCT
Drug	D_RCT	RNCT	Cell_line.Tx1_D	Plate.99	IZUMO1	0.05	-0.000576077796808718	pearson	1	Ttest_pvalue	Coefficient_of_eigenassay	SVD_pCMs_only2CTa	NoPrepr	SVD	14516	RNCT-Tx1_D	N	Kept components	RNCT
Drug	D_RCT	RNCT	Cell_line.Tx1_D	Plate.99	IZUMO4	0.05	-0.467224147379234	pearson	1	Ttest_pvalue	Coefficient_of_eigenassay	SVD_pCMs_only2CTa	NoPrepr	SVD	6973	RNCT-Tx1_D	N	Kept components	RNCT
Drug	D_RCT	RNCT	Cell_line.Tx1_D	Plate.99	JADE1	0.05	0.453283307992897	pearson	1	Ttest_pvalue	Coefficient_of_eigenassay	SVD_pCMs_only2CTa	NoPrepr	SVD	7099	RNCT-Tx1_D	N	Kept components	RNCT
Drug	D_RCT	RNCT	Cell_line.Tx1_D	Plate.99	JADE2	0.05	-0.0635014575789691	pearson	1	Ttest_pvalue	Coefficient_of_eigenassay	SVD_pCMs_only2CTa	NoPrepr	SVD	11666	RNCT-Tx1_D	N	Kept components	RNCT
Drug	D_RCT	RNCT	Cell_line.Tx1_D	Plate.99	JADE3	0.05	0.787145140779087	pearson	1	Ttest_pvalue	Coefficient_of_eigenassay	SVD_pCMs_only2CTa	NoPrepr	SVD	4765	RNCT-Tx1_D	N	Kept components	RNCT
Drug	D_RCT	RNCT	Cell_line.Tx1_D	Plate.99	JAG1	0.05	1.72961701461632	pearson	1	Ttest_pvalue	Coefficient_of_eigenassay	SVD_pCMs_only2CTa	NoPrepr	SVD	1398	RNCT-Tx1_D	N	Kept components	RNCT
Drug	D_RCT	RNCT	Cell_line.Tx1_D	Plate.99	JAG2	0.05	-0.406692050193622	pearson	1	Ttest_pvalue	Coefficient_of_eigenassay	SVD_pCMs_only2CTa	NoPrepr	SVD	7512	RNCT-Tx1_D	N	Kept components	RNCT
Drug	D_RCT	RNCT	Cell_line.Tx1_D	Plate.99	JAGN1	0.05	-0.727787060877035	pearson	1	Ttest_pvalue	Coefficient_of_eigenassay	SVD_pCMs_only2CTa	NoPrepr	SVD	5104	RNCT-Tx1_D	N	Kept components	RNCT
Drug	D_RCT	RNCT	Cell_line.Tx1_D	Plate.99	JAK1	0.05	0.536727900417181	pearson	1	Ttest_pvalue	Coefficient_of_eigenassay	SVD_pCMs_only2CTa	NoPrepr	SVD	6432	RNCT-Tx1_D	N	Kept components	RNCT
Drug	D_RCT	RNCT	Cell_line.Tx1_D	Plate.99	JAK2	0.05	-0.100076162508511	pearson	1	Ttest_pvalue	Coefficient_of_eigenassay	SVD_pCMs_only2CTa	NoPrepr	SVD	11086	RNCT-Tx1_D	N	Kept components	RNCT
Drug	D_RCT	RNCT	Cell_line.Tx1_D	Plate.99	JAK3	0.05	-0.16357413395372	pearson	1	Ttest_pvalue	Coefficient_of_eigenassay	SVD_pCMs_only2CTa	NoPrepr	SVD	10166	RNCT-Tx1_D	N	Kept components	RNCT
Drug	D_RCT	RNCT	Cell_line.Tx1_D	Plate.99	JAKMIP1	0.05	0.000275235590827484	pearson	1	Ttest_pvalue	Coefficient_of_eigenassay	SVD_pCMs_only2CTa	NoPrepr	SVD	14832	RNCT-Tx1_D	N	Kept components	RNCT
Drug	D_RCT	RNCT	Cell_line.Tx1_D	Plate.99	JAKMIP2	0.05	1.45297884951351	pearson	1	Ttest_pvalue	Coefficient_of_eigenassay	SVD_pCMs_only2CTa	NoPrepr	SVD	2066	RNCT-Tx1_D	N	Kept components	RNCT
Drug	D_RCT	RNCT	Cell_line.Tx1_D	Plate.99	JAKMIP3	0.05	0.975883368733383	pearson	1	Ttest_pvalue	Coefficient_of_eigenassay	SVD_pCMs_only2CTa	NoPrepr	SVD	3763	RNCT-Tx1_D	N	Kept components	RNCT
Drug	D_RCT	RNCT	Cell_line.Tx1_D	Plate.99	JAM2	0.05	0.311010223166985	pearson	1	Ttest_pvalue	Coefficient_of_eigenassay	SVD_pCMs_only2CTa	NoPrepr	SVD	8421	RNCT-Tx1_D	N	Kept components	RNCT
Drug	D_RCT	RNCT	Cell_line.Tx1_D	Plate.99	JAM3	0.05	-0.532842703068905	pearson	1	Ttest_pvalue	Coefficient_of_eigenassay	SVD_pCMs_only2CTa	NoPrepr	SVD	6466	RNCT-Tx1_D	N	Kept components	RNCT
Drug	D_RCT	RNCT	Cell_line.Tx1_D	Plate.99	JARID2	0.05	0.948428541127479	pearson	1	Ttest_pvalue	Coefficient_of_eigenassay	SVD_pCMs_only2CTa	NoPrepr	SVD	3914	RNCT-Tx1_D	N	Kept components	RNCT
Drug	D_RCT	RNCT	Cell_line.Tx1_D	Plate.99	JAZF1	0.05	-0.549671566970712	pearson	1	Ttest_pvalue	Coefficient_of_eigenassay	SVD_pCMs_only2CTa	NoPrepr	SVD	6350	RNCT-Tx1_D	N	Kept components	RNCT
Drug	D_RCT	RNCT	Cell_line.Tx1_D	Plate.99	JCAD	0.05	1.65888374704565	pearson	1	Ttest_pvalue	Coefficient_of_eigenassay	SVD_pCMs_only2CTa	NoPrepr	SVD	1549	RNCT-Tx1_D	N	Kept components	RNCT
Drug	D_RCT	RNCT	Cell_line.Tx1_D	Plate.99	JDP2	0.05	0.179072328716282	pearson	1	Ttest_pvalue	Coefficient_of_eigenassay	SVD_pCMs_only2CTa	NoPrepr	SVD	9959	RNCT-Tx1_D	N	Kept components	RNCT
Drug	D_RCT	RNCT	Cell_line.Tx1_D	Plate.99	JHY	0.05	0.0389857845552042	pearson	1	Ttest_pvalue	Coefficient_of_eigenassay	SVD_pCMs_only2CTa	NoPrepr	SVD	12105	RNCT-Tx1_D	N	Kept components	RNCT
Drug	D_RCT	RNCT	Cell_line.Tx1_D	Plate.99	JKAMP	0.05	0.0468905513012348	pearson	1	Ttest_pvalue	Coefficient_of_eigenassay	SVD_pCMs_only2CTa	NoPrepr	SVD	11956	RNCT-Tx1_D	N	Kept components	RNCT
Drug	D_RCT	RNCT	Cell_line.Tx1_D	Plate.99	JMJD1C	0.05	2.86761439261694	pearson	1	Ttest_pvalue	Coefficient_of_eigenassay	SVD_pCMs_only2CTa	NoPrepr	SVD	308	RNCT-Tx1_D	N	Kept components	RNCT
Drug	D_RCT	RNCT	Cell_line.Tx1_D	Plate.99	JMJD4	0.05	-1.22611678897106	pearson	1	Ttest_pvalue	Coefficient_of_eigenassay	SVD_pCMs_only2CTa	NoPrepr	SVD	2751	RNCT-Tx1_D	N	Kept components	RNCT
Drug	D_RCT	RNCT	Cell_line.Tx1_D	Plate.99	JMJD6	0.05	-0.24223291268457	pearson	1	Ttest_pvalue	Coefficient_of_eigenassay	SVD_pCMs_only2CTa	NoPrepr	SVD	9169	RNCT-Tx1_D	N	Kept components	RNCT
Drug	D_RCT	RNCT	Cell_line.Tx1_D	Plate.99	JMJD7	0.05	-0.445392864205658	pearson	1	Ttest_pvalue	Coefficient_of_eigenassay	SVD_pCMs_only2CTa	NoPrepr	SVD	7159	RNCT-Tx1_D	N	Kept components	RNCT
Drug	D_RCT	RNCT	Cell_line.Tx1_D	Plate.99	JMJD8	0.05	-0.226810241900191	pearson	1	Ttest_pvalue	Coefficient_of_eigenassay	SVD_pCMs_only2CTa	NoPrepr	SVD	9331	RNCT-Tx1_D	N	Kept components	RNCT
Drug	D_RCT	RNCT	Cell_line.Tx1_D	Plate.99	JMY	0.05	1.33901091314213	pearson	1	Ttest_pvalue	Coefficient_of_eigenassay	SVD_pCMs_only2CTa	NoPrepr	SVD	2390	RNCT-Tx1_D	N	Kept components	RNCT
Drug	D_RCT	RNCT	Cell_line.Tx1_D	Plate.99	JOSD1	0.05	-0.150698403324951	pearson	1	Ttest_pvalue	Coefficient_of_eigenassay	SVD_pCMs_only2CTa	NoPrepr	SVD	10348	RNCT-Tx1_D	N	Kept components	RNCT
Drug	D_RCT	RNCT	Cell_line.Tx1_D	Plate.99	JOSD2	0.05	-2.018785740734	pearson	1	Ttest_pvalue	Coefficient_of_eigenassay	SVD_pCMs_only2CTa	NoPrepr	SVD	936	RNCT-Tx1_D	N	Kept components	RNCT
Drug	D_RCT	RNCT	Cell_line.Tx1_D	Plate.99	JPH1	0.05	-0.00320804017322705	pearson	1	Ttest_pvalue	Coefficient_of_eigenassay	SVD_pCMs_only2CTa	NoPrepr	SVD	13424	RNCT-Tx1_D	N	Kept components	RNCT
Drug	D_RCT	RNCT	Cell_line.Tx1_D	Plate.99	JPH2	0.05	-0.334334547138493	pearson	1	Ttest_pvalue	Coefficient_of_eigenassay	SVD_pCMs_only2CTa	NoPrepr	SVD	8210	RNCT-Tx1_D	N	Kept components	RNCT
Drug	D_RCT	RNCT	Cell_line.Tx1_D	Plate.99	JPH3	0.05	-0.501313922414006	pearson	1	Ttest_pvalue	Coefficient_of_eigenassay	SVD_pCMs_only2CTa	NoPrepr	SVD	6713	RNCT-Tx1_D	N	Kept components	RNCT
Drug	D_RCT	RNCT	Cell_line.Tx1_D	Plate.99	JPH4	0.05	0.00232718902317974	pearson	1	Ttest_pvalue	Coefficient_of_eigenassay	SVD_pCMs_only2CTa	NoPrepr	SVD	13642	RNCT-Tx1_D	N	Kept components	RNCT
Drug	D_RCT	RNCT	Cell_line.Tx1_D	Plate.99	JPT2	0.05	-0.52377815276871	pearson	1	Ttest_pvalue	Coefficient_of_eigenassay	SVD_pCMs_only2CTa	NoPrepr	SVD	6527	RNCT-Tx1_D	N	Kept components	RNCT
Drug	D_RCT	RNCT	Cell_line.Tx1_D	Plate.99	JRK	0.05	0.840472686750977	pearson	1	Ttest_pvalue	Coefficient_of_eigenassay	SVD_pCMs_only2CTa	NoPrepr	SVD	4490	RNCT-Tx1_D	N	Kept components	RNCT
Drug	D_RCT	RNCT	Cell_line.Tx1_D	Plate.99	JRKL	0.05	1.25673933956789	pearson	1	Ttest_pvalue	Coefficient_of_eigenassay	SVD_pCMs_only2CTa	NoPrepr	SVD	2644	RNCT-Tx1_D	N	Kept components	RNCT
Drug	D_RCT	RNCT	Cell_line.Tx1_D	Plate.99	JSRP1	0.05	0.00916157512953367	pearson	1	Ttest_pvalue	Coefficient_of_eigenassay	SVD_pCMs_only2CTa	NoPrepr	SVD	12794	RNCT-Tx1_D	N	Kept components	RNCT
Drug	D_RCT	RNCT	Cell_line.Tx1_D	Plate.99	JTB	0.05	-2.18641566540315	pearson	1	Ttest_pvalue	Coefficient_of_eigenassay	SVD_pCMs_only2CTa	NoPrepr	SVD	735	RNCT-Tx1_D	N	Kept components	RNCT
Drug	D_RCT	RNCT	Cell_line.Tx1_D	Plate.99	JUN	0.05	0.23322395161688	pearson	1	Ttest_pvalue	Coefficient_of_eigenassay	SVD_pCMs_only2CTa	NoPrepr	SVD	9259	RNCT-Tx1_D	N	Kept components	RNCT
Drug	D_RCT	RNCT	Cell_line.Tx1_D	Plate.99	JUNB	0.05	-2.02251752280539	pearson	1	Ttest_pvalue	Coefficient_of_eigenassay	SVD_pCMs_only2CTa	NoPrepr	SVD	929	RNCT-Tx1_D	N	Kept components	RNCT
Drug	D_RCT	RNCT	Cell_line.Tx1_D	Plate.99	JUND	0.05	-1.29556336567076	pearson	1	Ttest_pvalue	Coefficient_of_eigenassay	SVD_pCMs_only2CTa	NoPrepr	SVD	2519	RNCT-Tx1_D	N	Kept components	RNCT
Drug	D_RCT	RNCT	Cell_line.Tx1_D	Plate.99	JUP	0.05	-1.17067959249539	pearson	1	Ttest_pvalue	Coefficient_of_eigenassay	SVD_pCMs_only2CTa	NoPrepr	SVD	2945	RNCT-Tx1_D	N	Kept components	RNCT
Drug	D_RCT	RNCT	Cell_line.Tx1_D	Plate.99	KALRN	0.05	3.55254800569441	pearson	1	Ttest_pvalue	Coefficient_of_eigenassay	SVD_pCMs_only2CTa	NoPrepr	SVD	142	RNCT-Tx1_D	N	Kept components	RNCT
Drug	D_RCT	RNCT	Cell_line.Tx1_D	Plate.99	KANK1	0.05	1.47791964369881	pearson	1	Ttest_pvalue	Coefficient_of_eigenassay	SVD_pCMs_only2CTa	NoPrepr	SVD	1994	RNCT-Tx1_D	N	Kept components	RNCT
Drug	D_RCT	RNCT	Cell_line.Tx1_D	Plate.99	KANK2	0.05	0.418966837676999	pearson	1	Ttest_pvalue	Coefficient_of_eigenassay	SVD_pCMs_only2CTa	NoPrepr	SVD	7397	RNCT-Tx1_D	N	Kept components	RNCT
Drug	D_RCT	RNCT	Cell_line.Tx1_D	Plate.99	KANK3	0.05	-0.496824895977613	pearson	1	Ttest_pvalue	Coefficient_of_eigenassay	SVD_pCMs_only2CTa	NoPrepr	SVD	6752	RNCT-Tx1_D	N	Kept components	RNCT
Drug	D_RCT	RNCT	Cell_line.Tx1_D	Plate.99	KANK4	0.05	0.102821821417126	pearson	1	Ttest_pvalue	Coefficient_of_eigenassay	SVD_pCMs_only2CTa	NoPrepr	SVD	11045	RNCT-Tx1_D	N	Kept components	RNCT
Drug	D_RCT	RNCT	Cell_line.Tx1_D	Plate.99	KANSL1	0.05	1.11347176514317	pearson	1	Ttest_pvalue	Coefficient_of_eigenassay	SVD_pCMs_only2CTa	NoPrepr	SVD	3169	RNCT-Tx1_D	N	Kept components	RNCT
Drug	D_RCT	RNCT	Cell_line.Tx1_D	Plate.99	KANSL1L	0.05	1.19878093303083	pearson	1	Ttest_pvalue	Coefficient_of_eigenassay	SVD_pCMs_only2CTa	NoPrepr	SVD	2848	RNCT-Tx1_D	N	Kept components	RNCT
Drug	D_RCT	RNCT	Cell_line.Tx1_D	Plate.99	KANSL2	0.05	-0.0299415487735087	pearson	1	Ttest_pvalue	Coefficient_of_eigenassay	SVD_pCMs_only2CTa	NoPrepr	SVD	12268	RNCT-Tx1_D	N	Kept components	RNCT
Drug	D_RCT	RNCT	Cell_line.Tx1_D	Plate.99	KANSL3	0.05	0.11040168657601	pearson	1	Ttest_pvalue	Coefficient_of_eigenassay	SVD_pCMs_only2CTa	NoPrepr	SVD	10939	RNCT-Tx1_D	N	Kept components	RNCT
Drug	D_RCT	RNCT	Cell_line.Tx1_D	Plate.99	KARS	0.05	-0.490004819077665	pearson	1	Ttest_pvalue	Coefficient_of_eigenassay	SVD_pCMs_only2CTa	NoPrepr	SVD	6792	RNCT-Tx1_D	N	Kept components	RNCT
Drug	D_RCT	RNCT	Cell_line.Tx1_D	Plate.99	KAT14	0.05	-0.0872168888593524	pearson	1	Ttest_pvalue	Coefficient_of_eigenassay	SVD_pCMs_only2CTa	NoPrepr	SVD	11290	RNCT-Tx1_D	N	Kept components	RNCT
Drug	D_RCT	RNCT	Cell_line.Tx1_D	Plate.99	KAT2A	0.05	-0.28390610417563	pearson	1	Ttest_pvalue	Coefficient_of_eigenassay	SVD_pCMs_only2CTa	NoPrepr	SVD	8711	RNCT-Tx1_D	N	Kept components	RNCT
Drug	D_RCT	RNCT	Cell_line.Tx1_D	Plate.99	KAT2B	0.05	0.466586201036535	pearson	1	Ttest_pvalue	Coefficient_of_eigenassay	SVD_pCMs_only2CTa	NoPrepr	SVD	6980	RNCT-Tx1_D	N	Kept components	RNCT
Drug	D_RCT	RNCT	Cell_line.Tx1_D	Plate.99	KAT5	0.05	0.265354768991042	pearson	1	Ttest_pvalue	Coefficient_of_eigenassay	SVD_pCMs_only2CTa	NoPrepr	SVD	8901	RNCT-Tx1_D	N	Kept components	RNCT
Drug	D_RCT	RNCT	Cell_line.Tx1_D	Plate.99	KAT6A	0.05	2.38020819494747	pearson	1	Ttest_pvalue	Coefficient_of_eigenassay	SVD_pCMs_only2CTa	NoPrepr	SVD	564	RNCT-Tx1_D	N	Kept components	RNCT
Drug	D_RCT	RNCT	Cell_line.Tx1_D	Plate.99	KAT6B	0.05	3.73087051661416	pearson	1	Ttest_pvalue	Coefficient_of_eigenassay	SVD_pCMs_only2CTa	NoPrepr	SVD	113	RNCT-Tx1_D	N	Kept components	RNCT
Drug	D_RCT	RNCT	Cell_line.Tx1_D	Plate.99	KAT7	0.05	0.655353265393355	pearson	1	Ttest_pvalue	Coefficient_of_eigenassay	SVD_pCMs_only2CTa	NoPrepr	SVD	5570	RNCT-Tx1_D	N	Kept components	RNCT
Drug	D_RCT	RNCT	Cell_line.Tx1_D	Plate.99	KAT8	0.05	-0.657744551857861	pearson	1	Ttest_pvalue	Coefficient_of_eigenassay	SVD_pCMs_only2CTa	NoPrepr	SVD	5552	RNCT-Tx1_D	N	Kept components	RNCT
Drug	D_RCT	RNCT	Cell_line.Tx1_D	Plate.99	KATNA1	0.05	-0.467120249290718	pearson	1	Ttest_pvalue	Coefficient_of_eigenassay	SVD_pCMs_only2CTa	NoPrepr	SVD	6975	RNCT-Tx1_D	N	Kept components	RNCT
Drug	D_RCT	RNCT	Cell_line.Tx1_D	Plate.99	KATNAL1	0.05	0.605961416485502	pearson	1	Ttest_pvalue	Coefficient_of_eigenassay	SVD_pCMs_only2CTa	NoPrepr	SVD	5914	RNCT-Tx1_D	N	Kept components	RNCT
Drug	D_RCT	RNCT	Cell_line.Tx1_D	Plate.99	KATNAL2	0.05	1.63968221973901	pearson	1	Ttest_pvalue	Coefficient_of_eigenassay	SVD_pCMs_only2CTa	NoPrepr	SVD	1591	RNCT-Tx1_D	N	Kept components	RNCT
Drug	D_RCT	RNCT	Cell_line.Tx1_D	Plate.99	KATNB1	0.05	-0.191916125557429	pearson	1	Ttest_pvalue	Coefficient_of_eigenassay	SVD_pCMs_only2CTa	NoPrepr	SVD	9773	RNCT-Tx1_D	N	Kept components	RNCT
Drug	D_RCT	RNCT	Cell_line.Tx1_D	Plate.99	KATNBL1	0.05	-0.14481118229506	pearson	1	Ttest_pvalue	Coefficient_of_eigenassay	SVD_pCMs_only2CTa	NoPrepr	SVD	10427	RNCT-Tx1_D	N	Kept components	RNCT
Drug	D_RCT	RNCT	Cell_line.Tx1_D	Plate.99	KAZALD1	0.05	-1.21397502303799	pearson	1	Ttest_pvalue	Coefficient_of_eigenassay	SVD_pCMs_only2CTa	NoPrepr	SVD	2786	RNCT-Tx1_D	N	Kept components	RNCT
Drug	D_RCT	RNCT	Cell_line.Tx1_D	Plate.99	KAZN	0.05	0.352261216850474	pearson	1	Ttest_pvalue	Coefficient_of_eigenassay	SVD_pCMs_only2CTa	NoPrepr	SVD	8024	RNCT-Tx1_D	N	Kept components	RNCT
Drug	D_RCT	RNCT	Cell_line.Tx1_D	Plate.99	KBTBD12	0.05	-0.013135617736648	pearson	1	Ttest_pvalue	Coefficient_of_eigenassay	SVD_pCMs_only2CTa	NoPrepr	SVD	12609	RNCT-Tx1_D	N	Kept components	RNCT
Drug	D_RCT	RNCT	Cell_line.Tx1_D	Plate.99	KBTBD13	0.05	0.00264933775239858	pearson	1	Ttest_pvalue	Coefficient_of_eigenassay	SVD_pCMs_only2CTa	NoPrepr	SVD	13553	RNCT-Tx1_D	N	Kept components	RNCT
Drug	D_RCT	RNCT	Cell_line.Tx1_D	Plate.99	KBTBD2	0.05	0.121410094617676	pearson	1	Ttest_pvalue	Coefficient_of_eigenassay	SVD_pCMs_only2CTa	NoPrepr	SVD	10759	RNCT-Tx1_D	N	Kept components	RNCT
Drug	D_RCT	RNCT	Cell_line.Tx1_D	Plate.99	KBTBD3	0.05	-0.464293684203398	pearson	1	Ttest_pvalue	Coefficient_of_eigenassay	SVD_pCMs_only2CTa	NoPrepr	SVD	6998	RNCT-Tx1_D	N	Kept components	RNCT
Drug	D_RCT	RNCT	Cell_line.Tx1_D	Plate.99	KBTBD4	0.05	0.942530033579569	pearson	1	Ttest_pvalue	Coefficient_of_eigenassay	SVD_pCMs_only2CTa	NoPrepr	SVD	3947	RNCT-Tx1_D	N	Kept components	RNCT
Drug	D_RCT	RNCT	Cell_line.Tx1_D	Plate.99	KBTBD6	0.05	-0.0287899445173322	pearson	1	Ttest_pvalue	Coefficient_of_eigenassay	SVD_pCMs_only2CTa	NoPrepr	SVD	12287	RNCT-Tx1_D	N	Kept components	RNCT
Drug	D_RCT	RNCT	Cell_line.Tx1_D	Plate.99	KBTBD7	0.05	1.57143414147087	pearson	1	Ttest_pvalue	Coefficient_of_eigenassay	SVD_pCMs_only2CTa	NoPrepr	SVD	1754	RNCT-Tx1_D	N	Kept components	RNCT
Drug	D_RCT	RNCT	Cell_line.Tx1_D	Plate.99	KBTBD8	0.05	0.669019963026668	pearson	1	Ttest_pvalue	Coefficient_of_eigenassay	SVD_pCMs_only2CTa	NoPrepr	SVD	5483	RNCT-Tx1_D	N	Kept components	RNCT
Drug	D_RCT	RNCT	Cell_line.Tx1_D	Plate.99	KCMF1	0.05	-0.647329348906312	pearson	1	Ttest_pvalue	Coefficient_of_eigenassay	SVD_pCMs_only2CTa	NoPrepr	SVD	5622	RNCT-Tx1_D	N	Kept components	RNCT
Drug	D_RCT	RNCT	Cell_line.Tx1_D	Plate.99	KCNA1	0.05	0.000517853177790677	pearson	1	Ttest_pvalue	Coefficient_of_eigenassay	SVD_pCMs_only2CTa	NoPrepr	SVD	14571	RNCT-Tx1_D	N	Kept components	RNCT
Drug	D_RCT	RNCT	Cell_line.Tx1_D	Plate.99	KCNA2	0.05	0.488743039879389	pearson	1	Ttest_pvalue	Coefficient_of_eigenassay	SVD_pCMs_only2CTa	NoPrepr	SVD	6805	RNCT-Tx1_D	N	Kept components	RNCT
Drug	D_RCT	RNCT	Cell_line.Tx1_D	Plate.99	KCNA3	0.05	-0.00101532195790723	pearson	1	Ttest_pvalue	Coefficient_of_eigenassay	SVD_pCMs_only2CTa	NoPrepr	SVD	14228	RNCT-Tx1_D	N	Kept components	RNCT
Drug	D_RCT	RNCT	Cell_line.Tx1_D	Plate.99	KCNA4	0.05	1.00051980155036	pearson	1	Ttest_pvalue	Coefficient_of_eigenassay	SVD_pCMs_only2CTa	NoPrepr	SVD	3628	RNCT-Tx1_D	N	Kept components	RNCT
Drug	D_RCT	RNCT	Cell_line.Tx1_D	Plate.99	KCNA5	0.05	-0.0494639822193031	pearson	1	Ttest_pvalue	Coefficient_of_eigenassay	SVD_pCMs_only2CTa	NoPrepr	SVD	11907	RNCT-Tx1_D	N	Kept components	RNCT
Drug	D_RCT	RNCT	Cell_line.Tx1_D	Plate.99	KCNA6	0.05	-0.423374137661654	pearson	1	Ttest_pvalue	Coefficient_of_eigenassay	SVD_pCMs_only2CTa	NoPrepr	SVD	7356	RNCT-Tx1_D	N	Kept components	RNCT
Drug	D_RCT	RNCT	Cell_line.Tx1_D	Plate.99	KCNA7	0.05	-0.0466879978166367	pearson	1	Ttest_pvalue	Coefficient_of_eigenassay	SVD_pCMs_only2CTa	NoPrepr	SVD	11963	RNCT-Tx1_D	N	Kept components	RNCT
Drug	D_RCT	RNCT	Cell_line.Tx1_D	Plate.99	KCNAB1	0.05	0.169379099705371	pearson	1	Ttest_pvalue	Coefficient_of_eigenassay	SVD_pCMs_only2CTa	NoPrepr	SVD	10088	RNCT-Tx1_D	N	Kept components	RNCT
Drug	D_RCT	RNCT	Cell_line.Tx1_D	Plate.99	KCNAB2	0.05	-0.133483510821028	pearson	1	Ttest_pvalue	Coefficient_of_eigenassay	SVD_pCMs_only2CTa	NoPrepr	SVD	10587	RNCT-Tx1_D	N	Kept components	RNCT
Drug	D_RCT	RNCT	Cell_line.Tx1_D	Plate.99	KCNAB3	0.05	0.14633551480456	pearson	1	Ttest_pvalue	Coefficient_of_eigenassay	SVD_pCMs_only2CTa	NoPrepr	SVD	10407	RNCT-Tx1_D	N	Kept components	RNCT
Drug	D_RCT	RNCT	Cell_line.Tx1_D	Plate.99	KCNB1	0.05	-0.00224842715359831	pearson	1	Ttest_pvalue	Coefficient_of_eigenassay	SVD_pCMs_only2CTa	NoPrepr	SVD	13666	RNCT-Tx1_D	N	Kept components	RNCT
Drug	D_RCT	RNCT	Cell_line.Tx1_D	Plate.99	KCNB2	0.05	0.764868201881886	pearson	1	Ttest_pvalue	Coefficient_of_eigenassay	SVD_pCMs_only2CTa	NoPrepr	SVD	4888	RNCT-Tx1_D	N	Kept components	RNCT
Drug	D_RCT	RNCT	Cell_line.Tx1_D	Plate.99	KCNC1	0.05	0.00343998840522415	pearson	1	Ttest_pvalue	Coefficient_of_eigenassay	SVD_pCMs_only2CTa	NoPrepr	SVD	13382	RNCT-Tx1_D	N	Kept components	RNCT
Drug	D_RCT	RNCT	Cell_line.Tx1_D	Plate.99	KCNC2	0.05	-0.000237382319776637	pearson	1	Ttest_pvalue	Coefficient_of_eigenassay	SVD_pCMs_only2CTa	NoPrepr	SVD	14883	RNCT-Tx1_D	N	Kept components	RNCT
Drug	D_RCT	RNCT	Cell_line.Tx1_D	Plate.99	KCNC3	0.05	0.440751041331626	pearson	1	Ttest_pvalue	Coefficient_of_eigenassay	SVD_pCMs_only2CTa	NoPrepr	SVD	7206	RNCT-Tx1_D	N	Kept components	RNCT
Drug	D_RCT	RNCT	Cell_line.Tx1_D	Plate.99	KCNC4	0.05	-0.411421821787125	pearson	1	Ttest_pvalue	Coefficient_of_eigenassay	SVD_pCMs_only2CTa	NoPrepr	SVD	7470	RNCT-Tx1_D	N	Kept components	RNCT
Drug	D_RCT	RNCT	Cell_line.Tx1_D	Plate.99	KCND1	0.05	-0.0694001737999719	pearson	1	Ttest_pvalue	Coefficient_of_eigenassay	SVD_pCMs_only2CTa	NoPrepr	SVD	11563	RNCT-Tx1_D	N	Kept components	RNCT
Drug	D_RCT	RNCT	Cell_line.Tx1_D	Plate.99	KCND2	0.05	1.85682214641834	pearson	1	Ttest_pvalue	Coefficient_of_eigenassay	SVD_pCMs_only2CTa	NoPrepr	SVD	1159	RNCT-Tx1_D	N	Kept components	RNCT
Drug	D_RCT	RNCT	Cell_line.Tx1_D	Plate.99	KCND3	0.05	0.391538326861818	pearson	1	Ttest_pvalue	Coefficient_of_eigenassay	SVD_pCMs_only2CTa	NoPrepr	SVD	7645	RNCT-Tx1_D	N	Kept components	RNCT
Drug	D_RCT	RNCT	Cell_line.Tx1_D	Plate.99	KCNE1B	0.05	0.00500642726142921	pearson	1	Ttest_pvalue	Coefficient_of_eigenassay	SVD_pCMs_only2CTa	NoPrepr	SVD	13126	RNCT-Tx1_D	N	Kept components	RNCT
Drug	D_RCT	RNCT	Cell_line.Tx1_D	Plate.99	KCNE4	0.05	-0.00177835118040661	pearson	1	Ttest_pvalue	Coefficient_of_eigenassay	SVD_pCMs_only2CTa	NoPrepr	SVD	13831	RNCT-Tx1_D	N	Kept components	RNCT
Drug	D_RCT	RNCT	Cell_line.Tx1_D	Plate.99	KCNE5	0.05	0.338182879630368	pearson	1	Ttest_pvalue	Coefficient_of_eigenassay	SVD_pCMs_only2CTa	NoPrepr	SVD	8174	RNCT-Tx1_D	N	Kept components	RNCT
Drug	D_RCT	RNCT	Cell_line.Tx1_D	Plate.99	KCNF1	0.05	-0.28011929637792	pearson	1	Ttest_pvalue	Coefficient_of_eigenassay	SVD_pCMs_only2CTa	NoPrepr	SVD	8752	RNCT-Tx1_D	N	Kept components	RNCT
Drug	D_RCT	RNCT	Cell_line.Tx1_D	Plate.99	KCNG1	0.05	-0.575229549846976	pearson	1	Ttest_pvalue	Coefficient_of_eigenassay	SVD_pCMs_only2CTa	NoPrepr	SVD	6142	RNCT-Tx1_D	N	Kept components	RNCT
Drug	D_RCT	RNCT	Cell_line.Tx1_D	Plate.99	KCNG2	0.05	1.32515185270528	pearson	1	Ttest_pvalue	Coefficient_of_eigenassay	SVD_pCMs_only2CTa	NoPrepr	SVD	2430	RNCT-Tx1_D	N	Kept components	RNCT
Drug	D_RCT	RNCT	Cell_line.Tx1_D	Plate.99	KCNH1	0.05	-0.0137071675239584	pearson	1	Ttest_pvalue	Coefficient_of_eigenassay	SVD_pCMs_only2CTa	NoPrepr	SVD	12596	RNCT-Tx1_D	N	Kept components	RNCT
Drug	D_RCT	RNCT	Cell_line.Tx1_D	Plate.99	KCNH2	0.05	-0.536777501345622	pearson	1	Ttest_pvalue	Coefficient_of_eigenassay	SVD_pCMs_only2CTa	NoPrepr	SVD	6430	RNCT-Tx1_D	N	Kept components	RNCT
Drug	D_RCT	RNCT	Cell_line.Tx1_D	Plate.99	KCNH3	0.05	0.0468823779762832	pearson	1	Ttest_pvalue	Coefficient_of_eigenassay	SVD_pCMs_only2CTa	NoPrepr	SVD	11957	RNCT-Tx1_D	N	Kept components	RNCT
Drug	D_RCT	RNCT	Cell_line.Tx1_D	Plate.99	KCNH4	0.05	-4.93331696624449e-05	pearson	1	Ttest_pvalue	Coefficient_of_eigenassay	SVD_pCMs_only2CTa	NoPrepr	SVD	15173	RNCT-Tx1_D	N	Kept components	RNCT
Drug	D_RCT	RNCT	Cell_line.Tx1_D	Plate.99	KCNH5	0.05	0.00041074835135954	pearson	1	Ttest_pvalue	Coefficient_of_eigenassay	SVD_pCMs_only2CTa	NoPrepr	SVD	14681	RNCT-Tx1_D	N	Kept components	RNCT
Drug	D_RCT	RNCT	Cell_line.Tx1_D	Plate.99	KCNH7	0.05	-0.000736033667928912	pearson	1	Ttest_pvalue	Coefficient_of_eigenassay	SVD_pCMs_only2CTa	NoPrepr	SVD	14398	RNCT-Tx1_D	N	Kept components	RNCT
Drug	D_RCT	RNCT	Cell_line.Tx1_D	Plate.99	KCNH8	0.05	-0.00196755755332215	pearson	1	Ttest_pvalue	Coefficient_of_eigenassay	SVD_pCMs_only2CTa	NoPrepr	SVD	13765	RNCT-Tx1_D	N	Kept components	RNCT
Drug	D_RCT	RNCT	Cell_line.Tx1_D	Plate.99	KCNIP1	0.05	-0.409962119720587	pearson	1	Ttest_pvalue	Coefficient_of_eigenassay	SVD_pCMs_only2CTa	NoPrepr	SVD	7485	RNCT-Tx1_D	N	Kept components	RNCT
Drug	D_RCT	RNCT	Cell_line.Tx1_D	Plate.99	KCNIP2	0.05	-0.298303312580825	pearson	1	Ttest_pvalue	Coefficient_of_eigenassay	SVD_pCMs_only2CTa	NoPrepr	SVD	8567	RNCT-Tx1_D	N	Kept components	RNCT
Drug	D_RCT	RNCT	Cell_line.Tx1_D	Plate.99	KCNIP3	0.05	-0.848181523344245	pearson	1	Ttest_pvalue	Coefficient_of_eigenassay	SVD_pCMs_only2CTa	NoPrepr	SVD	4449	RNCT-Tx1_D	N	Kept components	RNCT
Drug	D_RCT	RNCT	Cell_line.Tx1_D	Plate.99	KCNIP4	0.05	1.02012845365135	pearson	1	Ttest_pvalue	Coefficient_of_eigenassay	SVD_pCMs_only2CTa	NoPrepr	SVD	3533	RNCT-Tx1_D	N	Kept components	RNCT
Drug	D_RCT	RNCT	Cell_line.Tx1_D	Plate.99	KCNJ10	0.05	-0.00387373995059952	pearson	1	Ttest_pvalue	Coefficient_of_eigenassay	SVD_pCMs_only2CTa	NoPrepr	SVD	13295	RNCT-Tx1_D	N	Kept components	RNCT
Drug	D_RCT	RNCT	Cell_line.Tx1_D	Plate.99	KCNJ11	0.05	-0.870443115074986	pearson	1	Ttest_pvalue	Coefficient_of_eigenassay	SVD_pCMs_only2CTa	NoPrepr	SVD	4327	RNCT-Tx1_D	N	Kept components	RNCT
Drug	D_RCT	RNCT	Cell_line.Tx1_D	Plate.99	KCNJ12	0.05	-0.238489458887494	pearson	1	Ttest_pvalue	Coefficient_of_eigenassay	SVD_pCMs_only2CTa	NoPrepr	SVD	9213	RNCT-Tx1_D	N	Kept components	RNCT
Drug	D_RCT	RNCT	Cell_line.Tx1_D	Plate.99	KCNJ13	0.05	0.00890501373008412	pearson	1	Ttest_pvalue	Coefficient_of_eigenassay	SVD_pCMs_only2CTa	NoPrepr	SVD	12817	RNCT-Tx1_D	N	Kept components	RNCT
Drug	D_RCT	RNCT	Cell_line.Tx1_D	Plate.99	KCNJ14	0.05	0.00775717026826366	pearson	1	Ttest_pvalue	Coefficient_of_eigenassay	SVD_pCMs_only2CTa	NoPrepr	SVD	12872	RNCT-Tx1_D	N	Kept components	RNCT
Drug	D_RCT	RNCT	Cell_line.Tx1_D	Plate.99	KCNJ2	0.05	0.142820176731769	pearson	1	Ttest_pvalue	Coefficient_of_eigenassay	SVD_pCMs_only2CTa	NoPrepr	SVD	10447	RNCT-Tx1_D	N	Kept components	RNCT
Drug	D_RCT	RNCT	Cell_line.Tx1_D	Plate.99	KCNJ3	0.05	-0.0773286890243222	pearson	1	Ttest_pvalue	Coefficient_of_eigenassay	SVD_pCMs_only2CTa	NoPrepr	SVD	11445	RNCT-Tx1_D	N	Kept components	RNCT
Drug	D_RCT	RNCT	Cell_line.Tx1_D	Plate.99	KCNJ4	0.05	-1.290598559368	pearson	1	Ttest_pvalue	Coefficient_of_eigenassay	SVD_pCMs_only2CTa	NoPrepr	SVD	2533	RNCT-Tx1_D	N	Kept components	RNCT
Drug	D_RCT	RNCT	Cell_line.Tx1_D	Plate.99	KCNJ5	0.05	-0.360366037125432	pearson	1	Ttest_pvalue	Coefficient_of_eigenassay	SVD_pCMs_only2CTa	NoPrepr	SVD	7953	RNCT-Tx1_D	N	Kept components	RNCT
Drug	D_RCT	RNCT	Cell_line.Tx1_D	Plate.99	KCNJ6	0.05	-0.000408609284371902	pearson	1	Ttest_pvalue	Coefficient_of_eigenassay	SVD_pCMs_only2CTa	NoPrepr	SVD	14684	RNCT-Tx1_D	N	Kept components	RNCT
Drug	D_RCT	RNCT	Cell_line.Tx1_D	Plate.99	KCNJ8	0.05	-1.03286625590242	pearson	1	Ttest_pvalue	Coefficient_of_eigenassay	SVD_pCMs_only2CTa	NoPrepr	SVD	3475	RNCT-Tx1_D	N	Kept components	RNCT
Drug	D_RCT	RNCT	Cell_line.Tx1_D	Plate.99	KCNJ9	0.05	0.00256203098668768	pearson	1	Ttest_pvalue	Coefficient_of_eigenassay	SVD_pCMs_only2CTa	NoPrepr	SVD	13576	RNCT-Tx1_D	N	Kept components	RNCT
Drug	D_RCT	RNCT	Cell_line.Tx1_D	Plate.99	KCNK1	0.05	0.893776596132166	pearson	1	Ttest_pvalue	Coefficient_of_eigenassay	SVD_pCMs_only2CTa	NoPrepr	SVD	4192	RNCT-Tx1_D	N	Kept components	RNCT
Drug	D_RCT	RNCT	Cell_line.Tx1_D	Plate.99	KCNK10	0.05	0.00141262023958493	pearson	1	Ttest_pvalue	Coefficient_of_eigenassay	SVD_pCMs_only2CTa	NoPrepr	SVD	14013	RNCT-Tx1_D	N	Kept components	RNCT
Drug	D_RCT	RNCT	Cell_line.Tx1_D	Plate.99	KCNK13	0.05	-0.420326808349465	pearson	1	Ttest_pvalue	Coefficient_of_eigenassay	SVD_pCMs_only2CTa	NoPrepr	SVD	7390	RNCT-Tx1_D	N	Kept components	RNCT
Drug	D_RCT	RNCT	Cell_line.Tx1_D	Plate.99	KCNK15	0.05	0.00766929069319179	pearson	1	Ttest_pvalue	Coefficient_of_eigenassay	SVD_pCMs_only2CTa	NoPrepr	SVD	12878	RNCT-Tx1_D	N	Kept components	RNCT
Drug	D_RCT	RNCT	Cell_line.Tx1_D	Plate.99	KCNK2	0.05	-0.000803858413823036	pearson	1	Ttest_pvalue	Coefficient_of_eigenassay	SVD_pCMs_only2CTa	NoPrepr	SVD	14352	RNCT-Tx1_D	N	Kept components	RNCT
Drug	D_RCT	RNCT	Cell_line.Tx1_D	Plate.99	KCNK3	0.05	-0.226675665103727	pearson	1	Ttest_pvalue	Coefficient_of_eigenassay	SVD_pCMs_only2CTa	NoPrepr	SVD	9334	RNCT-Tx1_D	N	Kept components	RNCT
Drug	D_RCT	RNCT	Cell_line.Tx1_D	Plate.99	KCNK5	0.05	-0.000247566465153257	pearson	1	Ttest_pvalue	Coefficient_of_eigenassay	SVD_pCMs_only2CTa	NoPrepr	SVD	14866	RNCT-Tx1_D	N	Kept components	RNCT
Drug	D_RCT	RNCT	Cell_line.Tx1_D	Plate.99	KCNK6	0.05	-0.0892867756106845	pearson	1	Ttest_pvalue	Coefficient_of_eigenassay	SVD_pCMs_only2CTa	NoPrepr	SVD	11258	RNCT-Tx1_D	N	Kept components	RNCT
Drug	D_RCT	RNCT	Cell_line.Tx1_D	Plate.99	KCNK7	0.05	0.00159520986642976	pearson	1	Ttest_pvalue	Coefficient_of_eigenassay	SVD_pCMs_only2CTa	NoPrepr	SVD	13919	RNCT-Tx1_D	N	Kept components	RNCT
Drug	D_RCT	RNCT	Cell_line.Tx1_D	Plate.99	KCNK9	0.05	-0.00135647207568659	pearson	1	Ttest_pvalue	Coefficient_of_eigenassay	SVD_pCMs_only2CTa	NoPrepr	SVD	14035	RNCT-Tx1_D	N	Kept components	RNCT
Drug	D_RCT	RNCT	Cell_line.Tx1_D	Plate.99	KCNMA1	0.05	0.547584926589121	pearson	1	Ttest_pvalue	Coefficient_of_eigenassay	SVD_pCMs_only2CTa	NoPrepr	SVD	6365	RNCT-Tx1_D	N	Kept components	RNCT
Drug	D_RCT	RNCT	Cell_line.Tx1_D	Plate.99	KCNMB1	0.05	0.0649990378146806	pearson	1	Ttest_pvalue	Coefficient_of_eigenassay	SVD_pCMs_only2CTa	NoPrepr	SVD	11639	RNCT-Tx1_D	N	Kept components	RNCT
Drug	D_RCT	RNCT	Cell_line.Tx1_D	Plate.99	KCNMB2	0.05	-0.00130469291744215	pearson	1	Ttest_pvalue	Coefficient_of_eigenassay	SVD_pCMs_only2CTa	NoPrepr	SVD	14060	RNCT-Tx1_D	N	Kept components	RNCT
Drug	D_RCT	RNCT	Cell_line.Tx1_D	Plate.99	KCNMB3	0.05	0.166735199082609	pearson	1	Ttest_pvalue	Coefficient_of_eigenassay	SVD_pCMs_only2CTa	NoPrepr	SVD	10124	RNCT-Tx1_D	N	Kept components	RNCT
Drug	D_RCT	RNCT	Cell_line.Tx1_D	Plate.99	KCNMB4	0.05	-1.67344346836596	pearson	1	Ttest_pvalue	Coefficient_of_eigenassay	SVD_pCMs_only2CTa	NoPrepr	SVD	1514	RNCT-Tx1_D	N	Kept components	RNCT
Drug	D_RCT	RNCT	Cell_line.Tx1_D	Plate.99	KCNN1	0.05	-0.933601721754125	pearson	1	Ttest_pvalue	Coefficient_of_eigenassay	SVD_pCMs_only2CTa	NoPrepr	SVD	3990	RNCT-Tx1_D	N	Kept components	RNCT
Drug	D_RCT	RNCT	Cell_line.Tx1_D	Plate.99	KCNN2	0.05	-0.828809588423838	pearson	1	Ttest_pvalue	Coefficient_of_eigenassay	SVD_pCMs_only2CTa	NoPrepr	SVD	4547	RNCT-Tx1_D	N	Kept components	RNCT
Drug	D_RCT	RNCT	Cell_line.Tx1_D	Plate.99	KCNN3	0.05	0.040262206942842	pearson	1	Ttest_pvalue	Coefficient_of_eigenassay	SVD_pCMs_only2CTa	NoPrepr	SVD	12082	RNCT-Tx1_D	N	Kept components	RNCT
Drug	D_RCT	RNCT	Cell_line.Tx1_D	Plate.99	KCNQ1	0.05	-0.846491111625378	pearson	1	Ttest_pvalue	Coefficient_of_eigenassay	SVD_pCMs_only2CTa	NoPrepr	SVD	4458	RNCT-Tx1_D	N	Kept components	RNCT
Drug	D_RCT	RNCT	Cell_line.Tx1_D	Plate.99	KCNQ2	0.05	0.568381780410465	pearson	1	Ttest_pvalue	Coefficient_of_eigenassay	SVD_pCMs_only2CTa	NoPrepr	SVD	6197	RNCT-Tx1_D	N	Kept components	RNCT
Drug	D_RCT	RNCT	Cell_line.Tx1_D	Plate.99	KCNQ3	0.05	1.01014110926298	pearson	1	Ttest_pvalue	Coefficient_of_eigenassay	SVD_pCMs_only2CTa	NoPrepr	SVD	3591	RNCT-Tx1_D	N	Kept components	RNCT
Drug	D_RCT	RNCT	Cell_line.Tx1_D	Plate.99	KCNQ4	0.05	-0.0960231751853862	pearson	1	Ttest_pvalue	Coefficient_of_eigenassay	SVD_pCMs_only2CTa	NoPrepr	SVD	11149	RNCT-Tx1_D	N	Kept components	RNCT
Drug	D_RCT	RNCT	Cell_line.Tx1_D	Plate.99	KCNQ5	0.05	-1.15696353129366	pearson	1	Ttest_pvalue	Coefficient_of_eigenassay	SVD_pCMs_only2CTa	NoPrepr	SVD	3009	RNCT-Tx1_D	N	Kept components	RNCT
Drug	D_RCT	RNCT	Cell_line.Tx1_D	Plate.99	KCNRG	0.05	-0.00121681723453667	pearson	1	Ttest_pvalue	Coefficient_of_eigenassay	SVD_pCMs_only2CTa	NoPrepr	SVD	14097	RNCT-Tx1_D	N	Kept components	RNCT
Drug	D_RCT	RNCT	Cell_line.Tx1_D	Plate.99	KCNS1	0.05	-0.000981501068795545	pearson	1	Ttest_pvalue	Coefficient_of_eigenassay	SVD_pCMs_only2CTa	NoPrepr	SVD	14243	RNCT-Tx1_D	N	Kept components	RNCT
Drug	D_RCT	RNCT	Cell_line.Tx1_D	Plate.99	KCNS2	0.05	-0.00543192347915628	pearson	1	Ttest_pvalue	Coefficient_of_eigenassay	SVD_pCMs_only2CTa	NoPrepr	SVD	13066	RNCT-Tx1_D	N	Kept components	RNCT
Drug	D_RCT	RNCT	Cell_line.Tx1_D	Plate.99	KCNS3	0.05	0.266240392314343	pearson	1	Ttest_pvalue	Coefficient_of_eigenassay	SVD_pCMs_only2CTa	NoPrepr	SVD	8894	RNCT-Tx1_D	N	Kept components	RNCT
Drug	D_RCT	RNCT	Cell_line.Tx1_D	Plate.99	KCNT1	0.05	0.255271827310903	pearson	1	Ttest_pvalue	Coefficient_of_eigenassay	SVD_pCMs_only2CTa	NoPrepr	SVD	9014	RNCT-Tx1_D	N	Kept components	RNCT
Drug	D_RCT	RNCT	Cell_line.Tx1_D	Plate.99	KCNT2	0.05	0.647393465629826	pearson	1	Ttest_pvalue	Coefficient_of_eigenassay	SVD_pCMs_only2CTa	NoPrepr	SVD	5621	RNCT-Tx1_D	N	Kept components	RNCT
Drug	D_RCT	RNCT	Cell_line.Tx1_D	Plate.99	KCNV1	0.05	-0.00274663130749869	pearson	1	Ttest_pvalue	Coefficient_of_eigenassay	SVD_pCMs_only2CTa	NoPrepr	SVD	13530	RNCT-Tx1_D	N	Kept components	RNCT
Drug	D_RCT	RNCT	Cell_line.Tx1_D	Plate.99	KCNV2	0.05	0.000821462045451036	pearson	1	Ttest_pvalue	Coefficient_of_eigenassay	SVD_pCMs_only2CTa	NoPrepr	SVD	14337	RNCT-Tx1_D	N	Kept components	RNCT
Drug	D_RCT	RNCT	Cell_line.Tx1_D	Plate.99	KCP	0.05	-0.000161557148606434	pearson	1	Ttest_pvalue	Coefficient_of_eigenassay	SVD_pCMs_only2CTa	NoPrepr	SVD	14961	RNCT-Tx1_D	N	Kept components	RNCT
Drug	D_RCT	RNCT	Cell_line.Tx1_D	Plate.99	KCTD1	0.05	-0.18047988038043	pearson	1	Ttest_pvalue	Coefficient_of_eigenassay	SVD_pCMs_only2CTa	NoPrepr	SVD	9932	RNCT-Tx1_D	N	Kept components	RNCT
Drug	D_RCT	RNCT	Cell_line.Tx1_D	Plate.99	KCTD10	0.05	0.0199900052627765	pearson	1	Ttest_pvalue	Coefficient_of_eigenassay	SVD_pCMs_only2CTa	NoPrepr	SVD	12453	RNCT-Tx1_D	N	Kept components	RNCT
Drug	D_RCT	RNCT	Cell_line.Tx1_D	Plate.99	KCTD12	0.05	0.304985869551367	pearson	1	Ttest_pvalue	Coefficient_of_eigenassay	SVD_pCMs_only2CTa	NoPrepr	SVD	8486	RNCT-Tx1_D	N	Kept components	RNCT
Drug	D_RCT	RNCT	Cell_line.Tx1_D	Plate.99	KCTD13	0.05	0.160009224246595	pearson	1	Ttest_pvalue	Coefficient_of_eigenassay	SVD_pCMs_only2CTa	NoPrepr	SVD	10222	RNCT-Tx1_D	N	Kept components	RNCT
Drug	D_RCT	RNCT	Cell_line.Tx1_D	Plate.99	KCTD15	0.05	-0.435554924711552	pearson	1	Ttest_pvalue	Coefficient_of_eigenassay	SVD_pCMs_only2CTa	NoPrepr	SVD	7252	RNCT-Tx1_D	N	Kept components	RNCT
Drug	D_RCT	RNCT	Cell_line.Tx1_D	Plate.99	KCTD16	0.05	1.07314057354521	pearson	1	Ttest_pvalue	Coefficient_of_eigenassay	SVD_pCMs_only2CTa	NoPrepr	SVD	3315	RNCT-Tx1_D	N	Kept components	RNCT
Drug	D_RCT	RNCT	Cell_line.Tx1_D	Plate.99	KCTD17	0.05	-1.1012444261577	pearson	1	Ttest_pvalue	Coefficient_of_eigenassay	SVD_pCMs_only2CTa	NoPrepr	SVD	3210	RNCT-Tx1_D	N	Kept components	RNCT
Drug	D_RCT	RNCT	Cell_line.Tx1_D	Plate.99	KCTD18	0.05	0.302759233797219	pearson	1	Ttest_pvalue	Coefficient_of_eigenassay	SVD_pCMs_only2CTa	NoPrepr	SVD	8508	RNCT-Tx1_D	N	Kept components	RNCT
Drug	D_RCT	RNCT	Cell_line.Tx1_D	Plate.99	KCTD19	0.05	-0.00023025144548106	pearson	1	Ttest_pvalue	Coefficient_of_eigenassay	SVD_pCMs_only2CTa	NoPrepr	SVD	14890	RNCT-Tx1_D	N	Kept components	RNCT
Drug	D_RCT	RNCT	Cell_line.Tx1_D	Plate.99	KCTD2	0.05	-0.869888609894629	pearson	1	Ttest_pvalue	Coefficient_of_eigenassay	SVD_pCMs_only2CTa	NoPrepr	SVD	4331	RNCT-Tx1_D	N	Kept components	RNCT
Drug	D_RCT	RNCT	Cell_line.Tx1_D	Plate.99	KCTD20	0.05	0.146878720450629	pearson	1	Ttest_pvalue	Coefficient_of_eigenassay	SVD_pCMs_only2CTa	NoPrepr	SVD	10400	RNCT-Tx1_D	N	Kept components	RNCT
Drug	D_RCT	RNCT	Cell_line.Tx1_D	Plate.99	KCTD21	0.05	-0.0458091176534046	pearson	1	Ttest_pvalue	Coefficient_of_eigenassay	SVD_pCMs_only2CTa	NoPrepr	SVD	11975	RNCT-Tx1_D	N	Kept components	RNCT
Drug	D_RCT	RNCT	Cell_line.Tx1_D	Plate.99	KCTD3	0.05	1.2547845332972	pearson	1	Ttest_pvalue	Coefficient_of_eigenassay	SVD_pCMs_only2CTa	NoPrepr	SVD	2650	RNCT-Tx1_D	N	Kept components	RNCT
Drug	D_RCT	RNCT	Cell_line.Tx1_D	Plate.99	KCTD4	0.05	-0.000231751312891445	pearson	1	Ttest_pvalue	Coefficient_of_eigenassay	SVD_pCMs_only2CTa	NoPrepr	SVD	14888	RNCT-Tx1_D	N	Kept components	RNCT
Drug	D_RCT	RNCT	Cell_line.Tx1_D	Plate.99	KCTD5	0.05	-0.345302081112256	pearson	1	Ttest_pvalue	Coefficient_of_eigenassay	SVD_pCMs_only2CTa	NoPrepr	SVD	8101	RNCT-Tx1_D	N	Kept components	RNCT
Drug	D_RCT	RNCT	Cell_line.Tx1_D	Plate.99	KCTD6	0.05	-0.22448805759317	pearson	1	Ttest_pvalue	Coefficient_of_eigenassay	SVD_pCMs_only2CTa	NoPrepr	SVD	9359	RNCT-Tx1_D	N	Kept components	RNCT
Drug	D_RCT	RNCT	Cell_line.Tx1_D	Plate.99	KCTD7	0.05	0.127040752110859	pearson	1	Ttest_pvalue	Coefficient_of_eigenassay	SVD_pCMs_only2CTa	NoPrepr	SVD	10673	RNCT-Tx1_D	N	Kept components	RNCT
Drug	D_RCT	RNCT	Cell_line.Tx1_D	Plate.99	KCTD8	0.05	-0.713374132714158	pearson	1	Ttest_pvalue	Coefficient_of_eigenassay	SVD_pCMs_only2CTa	NoPrepr	SVD	5209	RNCT-Tx1_D	N	Kept components	RNCT
Drug	D_RCT	RNCT	Cell_line.Tx1_D	Plate.99	KCTD9	0.05	0.496934157831472	pearson	1	Ttest_pvalue	Coefficient_of_eigenassay	SVD_pCMs_only2CTa	NoPrepr	SVD	6750	RNCT-Tx1_D	N	Kept components	RNCT
Drug	D_RCT	RNCT	Cell_line.Tx1_D	Plate.99	KDELC1	0.05	-0.252912952367799	pearson	1	Ttest_pvalue	Coefficient_of_eigenassay	SVD_pCMs_only2CTa	NoPrepr	SVD	9036	RNCT-Tx1_D	N	Kept components	RNCT
Drug	D_RCT	RNCT	Cell_line.Tx1_D	Plate.99	KDELC2	0.05	0.879623891690807	pearson	1	Ttest_pvalue	Coefficient_of_eigenassay	SVD_pCMs_only2CTa	NoPrepr	SVD	4283	RNCT-Tx1_D	N	Kept components	RNCT
Drug	D_RCT	RNCT	Cell_line.Tx1_D	Plate.99	KDELR1	0.05	-0.933524459836752	pearson	1	Ttest_pvalue	Coefficient_of_eigenassay	SVD_pCMs_only2CTa	NoPrepr	SVD	3991	RNCT-Tx1_D	N	Kept components	RNCT
Drug	D_RCT	RNCT	Cell_line.Tx1_D	Plate.99	KDELR2	0.05	-1.34904883182832	pearson	1	Ttest_pvalue	Coefficient_of_eigenassay	SVD_pCMs_only2CTa	NoPrepr	SVD	2357	RNCT-Tx1_D	N	Kept components	RNCT
Drug	D_RCT	RNCT	Cell_line.Tx1_D	Plate.99	KDELR3	0.05	-0.651581754418802	pearson	1	Ttest_pvalue	Coefficient_of_eigenassay	SVD_pCMs_only2CTa	NoPrepr	SVD	5591	RNCT-Tx1_D	N	Kept components	RNCT
Drug	D_RCT	RNCT	Cell_line.Tx1_D	Plate.99	KDF1	0.05	0.000527574420316798	pearson	1	Ttest_pvalue	Coefficient_of_eigenassay	SVD_pCMs_only2CTa	NoPrepr	SVD	14561	RNCT-Tx1_D	N	Kept components	RNCT
Drug	D_RCT	RNCT	Cell_line.Tx1_D	Plate.99	KDM1A	0.05	-0.513107081171658	pearson	1	Ttest_pvalue	Coefficient_of_eigenassay	SVD_pCMs_only2CTa	NoPrepr	SVD	6613	RNCT-Tx1_D	N	Kept components	RNCT
Drug	D_RCT	RNCT	Cell_line.Tx1_D	Plate.99	KDM1B	0.05	0.636938907349559	pearson	1	Ttest_pvalue	Coefficient_of_eigenassay	SVD_pCMs_only2CTa	NoPrepr	SVD	5694	RNCT-Tx1_D	N	Kept components	RNCT
Drug	D_RCT	RNCT	Cell_line.Tx1_D	Plate.99	KDM2A	0.05	1.31800877398187	pearson	1	Ttest_pvalue	Coefficient_of_eigenassay	SVD_pCMs_only2CTa	NoPrepr	SVD	2456	RNCT-Tx1_D	N	Kept components	RNCT
Drug	D_RCT	RNCT	Cell_line.Tx1_D	Plate.99	KDM2B	0.05	0.890896110485196	pearson	1	Ttest_pvalue	Coefficient_of_eigenassay	SVD_pCMs_only2CTa	NoPrepr	SVD	4209	RNCT-Tx1_D	N	Kept components	RNCT
Drug	D_RCT	RNCT	Cell_line.Tx1_D	Plate.99	KDM3A	0.05	2.22467210980054	pearson	1	Ttest_pvalue	Coefficient_of_eigenassay	SVD_pCMs_only2CTa	NoPrepr	SVD	695	RNCT-Tx1_D	N	Kept components	RNCT
Drug	D_RCT	RNCT	Cell_line.Tx1_D	Plate.99	KDM3B	0.05	1.76517393467836	pearson	1	Ttest_pvalue	Coefficient_of_eigenassay	SVD_pCMs_only2CTa	NoPrepr	SVD	1320	RNCT-Tx1_D	N	Kept components	RNCT
Drug	D_RCT	RNCT	Cell_line.Tx1_D	Plate.99	KDM4A	0.05	1.92746374173443	pearson	1	Ttest_pvalue	Coefficient_of_eigenassay	SVD_pCMs_only2CTa	NoPrepr	SVD	1064	RNCT-Tx1_D	N	Kept components	RNCT
Drug	D_RCT	RNCT	Cell_line.Tx1_D	Plate.99	KDM4B	0.05	-0.0846813478453126	pearson	1	Ttest_pvalue	Coefficient_of_eigenassay	SVD_pCMs_only2CTa	NoPrepr	SVD	11334	RNCT-Tx1_D	N	Kept components	RNCT
Drug	D_RCT	RNCT	Cell_line.Tx1_D	Plate.99	KDM4C	0.05	0.817682024810004	pearson	1	Ttest_pvalue	Coefficient_of_eigenassay	SVD_pCMs_only2CTa	NoPrepr	SVD	4606	RNCT-Tx1_D	N	Kept components	RNCT
Drug	D_RCT	RNCT	Cell_line.Tx1_D	Plate.99	KDM4D	0.05	0.018548685787634	pearson	1	Ttest_pvalue	Coefficient_of_eigenassay	SVD_pCMs_only2CTa	NoPrepr	SVD	12485	RNCT-Tx1_D	N	Kept components	RNCT
Drug	D_RCT	RNCT	Cell_line.Tx1_D	Plate.99	KDM5A	0.05	3.92652196137833	pearson	1	Ttest_pvalue	Coefficient_of_eigenassay	SVD_pCMs_only2CTa	NoPrepr	SVD	89	RNCT-Tx1_D	N	Kept components	RNCT
Drug	D_RCT	RNCT	Cell_line.Tx1_D	Plate.99	KDM5B	0.05	1.89454856279499	pearson	1	Ttest_pvalue	Coefficient_of_eigenassay	SVD_pCMs_only2CTa	NoPrepr	SVD	1099	RNCT-Tx1_D	N	Kept components	RNCT
Drug	D_RCT	RNCT	Cell_line.Tx1_D	Plate.99	KDM5C	0.05	0.538928812739304	pearson	1	Ttest_pvalue	Coefficient_of_eigenassay	SVD_pCMs_only2CTa	NoPrepr	SVD	6413	RNCT-Tx1_D	N	Kept components	RNCT
Drug	D_RCT	RNCT	Cell_line.Tx1_D	Plate.99	KDM5D	0.05	1.76915346195858	pearson	1	Ttest_pvalue	Coefficient_of_eigenassay	SVD_pCMs_only2CTa	NoPrepr	SVD	1310	RNCT-Tx1_D	N	Kept components	RNCT
Drug	D_RCT	RNCT	Cell_line.Tx1_D	Plate.99	KDM6A	0.05	0.621772499654137	pearson	1	Ttest_pvalue	Coefficient_of_eigenassay	SVD_pCMs_only2CTa	NoPrepr	SVD	5802	RNCT-Tx1_D	N	Kept components	RNCT
Drug	D_RCT	RNCT	Cell_line.Tx1_D	Plate.99	KDM6B	0.05	0.859724734469545	pearson	1	Ttest_pvalue	Coefficient_of_eigenassay	SVD_pCMs_only2CTa	NoPrepr	SVD	4387	RNCT-Tx1_D	N	Kept components	RNCT
Drug	D_RCT	RNCT	Cell_line.Tx1_D	Plate.99	KDM7A	0.05	1.69141199889799	pearson	1	Ttest_pvalue	Coefficient_of_eigenassay	SVD_pCMs_only2CTa	NoPrepr	SVD	1472	RNCT-Tx1_D	N	Kept components	RNCT
Drug	D_RCT	RNCT	Cell_line.Tx1_D	Plate.99	KDM8	0.05	0.0672859030758562	pearson	1	Ttest_pvalue	Coefficient_of_eigenassay	SVD_pCMs_only2CTa	NoPrepr	SVD	11599	RNCT-Tx1_D	N	Kept components	RNCT
Drug	D_RCT	RNCT	Cell_line.Tx1_D	Plate.99	KDR	0.05	0.607678277045472	pearson	1	Ttest_pvalue	Coefficient_of_eigenassay	SVD_pCMs_only2CTa	NoPrepr	SVD	5898	RNCT-Tx1_D	N	Kept components	RNCT
Drug	D_RCT	RNCT	Cell_line.Tx1_D	Plate.99	KDSR	0.05	-0.145478281254677	pearson	1	Ttest_pvalue	Coefficient_of_eigenassay	SVD_pCMs_only2CTa	NoPrepr	SVD	10417	RNCT-Tx1_D	N	Kept components	RNCT
Drug	D_RCT	RNCT	Cell_line.Tx1_D	Plate.99	KEAP1	0.05	-1.35880112270971	pearson	1	Ttest_pvalue	Coefficient_of_eigenassay	SVD_pCMs_only2CTa	NoPrepr	SVD	2339	RNCT-Tx1_D	N	Kept components	RNCT
Drug	D_RCT	RNCT	Cell_line.Tx1_D	Plate.99	KHDC1	0.05	0.102956780874248	pearson	1	Ttest_pvalue	Coefficient_of_eigenassay	SVD_pCMs_only2CTa	NoPrepr	SVD	11042	RNCT-Tx1_D	N	Kept components	RNCT
Drug	D_RCT	RNCT	Cell_line.Tx1_D	Plate.99	KHDC4	0.05	-0.0940857220683692	pearson	1	Ttest_pvalue	Coefficient_of_eigenassay	SVD_pCMs_only2CTa	NoPrepr	SVD	11175	RNCT-Tx1_D	N	Kept components	RNCT
Drug	D_RCT	RNCT	Cell_line.Tx1_D	Plate.99	KHDRBS1	0.05	-0.336406683551281	pearson	1	Ttest_pvalue	Coefficient_of_eigenassay	SVD_pCMs_only2CTa	NoPrepr	SVD	8192	RNCT-Tx1_D	N	Kept components	RNCT
Drug	D_RCT	RNCT	Cell_line.Tx1_D	Plate.99	KHDRBS2	0.05	-0.0110838607246865	pearson	1	Ttest_pvalue	Coefficient_of_eigenassay	SVD_pCMs_only2CTa	NoPrepr	SVD	12693	RNCT-Tx1_D	N	Kept components	RNCT
Drug	D_RCT	RNCT	Cell_line.Tx1_D	Plate.99	KHDRBS3	0.05	0.221268650266605	pearson	1	Ttest_pvalue	Coefficient_of_eigenassay	SVD_pCMs_only2CTa	NoPrepr	SVD	9397	RNCT-Tx1_D	N	Kept components	RNCT
Drug	D_RCT	RNCT	Cell_line.Tx1_D	Plate.99	KHK	0.05	-0.503387462927249	pearson	1	Ttest_pvalue	Coefficient_of_eigenassay	SVD_pCMs_only2CTa	NoPrepr	SVD	6691	RNCT-Tx1_D	N	Kept components	RNCT
Drug	D_RCT	RNCT	Cell_line.Tx1_D	Plate.99	KHNYN	0.05	0.727200460539318	pearson	1	Ttest_pvalue	Coefficient_of_eigenassay	SVD_pCMs_only2CTa	NoPrepr	SVD	5110	RNCT-Tx1_D	N	Kept components	RNCT
Drug	D_RCT	RNCT	Cell_line.Tx1_D	Plate.99	KHSRP	0.05	-0.0467741872691918	pearson	1	Ttest_pvalue	Coefficient_of_eigenassay	SVD_pCMs_only2CTa	NoPrepr	SVD	11960	RNCT-Tx1_D	N	Kept components	RNCT
Drug	D_RCT	RNCT	Cell_line.Tx1_D	Plate.99	KIAA0040	0.05	-0.00167826740150646	pearson	1	Ttest_pvalue	Coefficient_of_eigenassay	SVD_pCMs_only2CTa	NoPrepr	SVD	13870	RNCT-Tx1_D	N	Kept components	RNCT
Drug	D_RCT	RNCT	Cell_line.Tx1_D	Plate.99	KIAA0100	0.05	0.344485034088079	pearson	1	Ttest_pvalue	Coefficient_of_eigenassay	SVD_pCMs_only2CTa	NoPrepr	SVD	8112	RNCT-Tx1_D	N	Kept components	RNCT
Drug	D_RCT	RNCT	Cell_line.Tx1_D	Plate.99	KIAA0232	0.05	0.327861004773289	pearson	1	Ttest_pvalue	Coefficient_of_eigenassay	SVD_pCMs_only2CTa	NoPrepr	SVD	8268	RNCT-Tx1_D	N	Kept components	RNCT
Drug	D_RCT	RNCT	Cell_line.Tx1_D	Plate.99	KIAA0319	0.05	-0.0925624690037718	pearson	1	Ttest_pvalue	Coefficient_of_eigenassay	SVD_pCMs_only2CTa	NoPrepr	SVD	11202	RNCT-Tx1_D	N	Kept components	RNCT
Drug	D_RCT	RNCT	Cell_line.Tx1_D	Plate.99	KIAA0319L	0.05	-0.241597932416588	pearson	1	Ttest_pvalue	Coefficient_of_eigenassay	SVD_pCMs_only2CTa	NoPrepr	SVD	9175	RNCT-Tx1_D	N	Kept components	RNCT
Drug	D_RCT	RNCT	Cell_line.Tx1_D	Plate.99	KIAA0355	0.05	3.84663189040151	pearson	1	Ttest_pvalue	Coefficient_of_eigenassay	SVD_pCMs_only2CTa	NoPrepr	SVD	98	RNCT-Tx1_D	N	Kept components	RNCT
Drug	D_RCT	RNCT	Cell_line.Tx1_D	Plate.99	KIAA0391	0.05	0.219733961346655	pearson	1	Ttest_pvalue	Coefficient_of_eigenassay	SVD_pCMs_only2CTa	NoPrepr	SVD	9414	RNCT-Tx1_D	N	Kept components	RNCT
Drug	D_RCT	RNCT	Cell_line.Tx1_D	Plate.99	KIAA0513	0.05	0.653406674977409	pearson	1	Ttest_pvalue	Coefficient_of_eigenassay	SVD_pCMs_only2CTa	NoPrepr	SVD	5584	RNCT-Tx1_D	N	Kept components	RNCT
Drug	D_RCT	RNCT	Cell_line.Tx1_D	Plate.99	KIAA0556	0.05	1.29319657381009	pearson	1	Ttest_pvalue	Coefficient_of_eigenassay	SVD_pCMs_only2CTa	NoPrepr	SVD	2526	RNCT-Tx1_D	N	Kept components	RNCT
Drug	D_RCT	RNCT	Cell_line.Tx1_D	Plate.99	KIAA0586	0.05	0.898487346886153	pearson	1	Ttest_pvalue	Coefficient_of_eigenassay	SVD_pCMs_only2CTa	NoPrepr	SVD	4171	RNCT-Tx1_D	N	Kept components	RNCT
Drug	D_RCT	RNCT	Cell_line.Tx1_D	Plate.99	KIAA0753	0.05	1.05636769267166	pearson	1	Ttest_pvalue	Coefficient_of_eigenassay	SVD_pCMs_only2CTa	NoPrepr	SVD	3384	RNCT-Tx1_D	N	Kept components	RNCT
Drug	D_RCT	RNCT	Cell_line.Tx1_D	Plate.99	KIAA0754	0.05	7.44033724198832	pearson	1	Ttest_pvalue	Coefficient_of_eigenassay	SVD_pCMs_only2CTa	NoPrepr	SVD	6	RNCT-Tx1_D	N	Kept components	RNCT
Drug	D_RCT	RNCT	Cell_line.Tx1_D	Plate.99	KIAA0825	0.05	-0.000439462651959089	pearson	1	Ttest_pvalue	Coefficient_of_eigenassay	SVD_pCMs_only2CTa	NoPrepr	SVD	14648	RNCT-Tx1_D	N	Kept components	RNCT
Drug	D_RCT	RNCT	Cell_line.Tx1_D	Plate.99	KIAA0895	0.05	0.091610501782808	pearson	1	Ttest_pvalue	Coefficient_of_eigenassay	SVD_pCMs_only2CTa	NoPrepr	SVD	11220	RNCT-Tx1_D	N	Kept components	RNCT
Drug	D_RCT	RNCT	Cell_line.Tx1_D	Plate.99	KIAA0895L	0.05	-0.0214675747311864	pearson	1	Ttest_pvalue	Coefficient_of_eigenassay	SVD_pCMs_only2CTa	NoPrepr	SVD	12426	RNCT-Tx1_D	N	Kept components	RNCT
Drug	D_RCT	RNCT	Cell_line.Tx1_D	Plate.99	KIAA0930	0.05	-0.0657154465369237	pearson	1	Ttest_pvalue	Coefficient_of_eigenassay	SVD_pCMs_only2CTa	NoPrepr	SVD	11629	RNCT-Tx1_D	N	Kept components	RNCT
Drug	D_RCT	RNCT	Cell_line.Tx1_D	Plate.99	KIAA1024	0.05	1.48974341355538	pearson	1	Ttest_pvalue	Coefficient_of_eigenassay	SVD_pCMs_only2CTa	NoPrepr	SVD	1962	RNCT-Tx1_D	N	Kept components	RNCT
Drug	D_RCT	RNCT	Cell_line.Tx1_D	Plate.99	KIAA1107	0.05	0.507707700634838	pearson	1	Ttest_pvalue	Coefficient_of_eigenassay	SVD_pCMs_only2CTa	NoPrepr	SVD	6657	RNCT-Tx1_D	N	Kept components	RNCT
Drug	D_RCT	RNCT	Cell_line.Tx1_D	Plate.99	KIAA1109	0.05	2.93854100509418	pearson	1	Ttest_pvalue	Coefficient_of_eigenassay	SVD_pCMs_only2CTa	NoPrepr	SVD	281	RNCT-Tx1_D	N	Kept components	RNCT
Drug	D_RCT	RNCT	Cell_line.Tx1_D	Plate.99	KIAA1143	0.05	-0.649079647005676	pearson	1	Ttest_pvalue	Coefficient_of_eigenassay	SVD_pCMs_only2CTa	NoPrepr	SVD	5604	RNCT-Tx1_D	N	Kept components	RNCT
Drug	D_RCT	RNCT	Cell_line.Tx1_D	Plate.99	KIAA1191	0.05	-0.495316751969603	pearson	1	Ttest_pvalue	Coefficient_of_eigenassay	SVD_pCMs_only2CTa	NoPrepr	SVD	6760	RNCT-Tx1_D	N	Kept components	RNCT
Drug	D_RCT	RNCT	Cell_line.Tx1_D	Plate.99	KIAA1211	0.05	4.30915475726289	pearson	1	Ttest_pvalue	Coefficient_of_eigenassay	SVD_pCMs_only2CTa	NoPrepr	SVD	54	RNCT-Tx1_D	N	Kept components	RNCT
Drug	D_RCT	RNCT	Cell_line.Tx1_D	Plate.99	KIAA1211L	0.05	-0.00677788599059086	pearson	1	Ttest_pvalue	Coefficient_of_eigenassay	SVD_pCMs_only2CTa	NoPrepr	SVD	12940	RNCT-Tx1_D	N	Kept components	RNCT
Drug	D_RCT	RNCT	Cell_line.Tx1_D	Plate.99	KIAA1217	0.05	1.51383853785834	pearson	1	Ttest_pvalue	Coefficient_of_eigenassay	SVD_pCMs_only2CTa	NoPrepr	SVD	1890	RNCT-Tx1_D	N	Kept components	RNCT
Drug	D_RCT	RNCT	Cell_line.Tx1_D	Plate.99	KIAA1257	0.05	-0.00458082634582336	pearson	1	Ttest_pvalue	Coefficient_of_eigenassay	SVD_pCMs_only2CTa	NoPrepr	SVD	13180	RNCT-Tx1_D	N	Kept components	RNCT
Drug	D_RCT	RNCT	Cell_line.Tx1_D	Plate.99	KIAA1324	0.05	0.00379247386876144	pearson	1	Ttest_pvalue	Coefficient_of_eigenassay	SVD_pCMs_only2CTa	NoPrepr	SVD	13308	RNCT-Tx1_D	N	Kept components	RNCT
Drug	D_RCT	RNCT	Cell_line.Tx1_D	Plate.99	KIAA1324L	0.05	1.02161504996049	pearson	1	Ttest_pvalue	Coefficient_of_eigenassay	SVD_pCMs_only2CTa	NoPrepr	SVD	3524	RNCT-Tx1_D	N	Kept components	RNCT
Drug	D_RCT	RNCT	Cell_line.Tx1_D	Plate.99	KIAA1328	0.05	1.42028463120371	pearson	1	Ttest_pvalue	Coefficient_of_eigenassay	SVD_pCMs_only2CTa	NoPrepr	SVD	2146	RNCT-Tx1_D	N	Kept components	RNCT
Drug	D_RCT	RNCT	Cell_line.Tx1_D	Plate.99	KIAA1522	0.05	-0.24918588063328	pearson	1	Ttest_pvalue	Coefficient_of_eigenassay	SVD_pCMs_only2CTa	NoPrepr	SVD	9091	RNCT-Tx1_D	N	Kept components	RNCT
Drug	D_RCT	RNCT	Cell_line.Tx1_D	Plate.99	KIAA1549	0.05	0.5616292150263	pearson	1	Ttest_pvalue	Coefficient_of_eigenassay	SVD_pCMs_only2CTa	NoPrepr	SVD	6253	RNCT-Tx1_D	N	Kept components	RNCT
Drug	D_RCT	RNCT	Cell_line.Tx1_D	Plate.99	KIAA1549L	0.05	1.01369438827309	pearson	1	Ttest_pvalue	Coefficient_of_eigenassay	SVD_pCMs_only2CTa	NoPrepr	SVD	3571	RNCT-Tx1_D	N	Kept components	RNCT
Drug	D_RCT	RNCT	Cell_line.Tx1_D	Plate.99	KIAA1551	0.05	0.56238665374704	pearson	1	Ttest_pvalue	Coefficient_of_eigenassay	SVD_pCMs_only2CTa	NoPrepr	SVD	6244	RNCT-Tx1_D	N	Kept components	RNCT
Drug	D_RCT	RNCT	Cell_line.Tx1_D	Plate.99	KIAA1586	0.05	-0.0674362828432395	pearson	1	Ttest_pvalue	Coefficient_of_eigenassay	SVD_pCMs_only2CTa	NoPrepr	SVD	11594	RNCT-Tx1_D	N	Kept components	RNCT
Drug	D_RCT	RNCT	Cell_line.Tx1_D	Plate.99	KIAA1614	0.05	0.704064446277857	pearson	1	Ttest_pvalue	Coefficient_of_eigenassay	SVD_pCMs_only2CTa	NoPrepr	SVD	5273	RNCT-Tx1_D	N	Kept components	RNCT
Drug	D_RCT	RNCT	Cell_line.Tx1_D	Plate.99	KIAA1671	0.05	1.05755013305206	pearson	1	Ttest_pvalue	Coefficient_of_eigenassay	SVD_pCMs_only2CTa	NoPrepr	SVD	3378	RNCT-Tx1_D	N	Kept components	RNCT
Drug	D_RCT	RNCT	Cell_line.Tx1_D	Plate.99	KIAA1755	0.05	0.575754967431612	pearson	1	Ttest_pvalue	Coefficient_of_eigenassay	SVD_pCMs_only2CTa	NoPrepr	SVD	6135	RNCT-Tx1_D	N	Kept components	RNCT
Drug	D_RCT	RNCT	Cell_line.Tx1_D	Plate.99	KIAA1841	0.05	0.0748356055877559	pearson	1	Ttest_pvalue	Coefficient_of_eigenassay	SVD_pCMs_only2CTa	NoPrepr	SVD	11479	RNCT-Tx1_D	N	Kept components	RNCT
Drug	D_RCT	RNCT	Cell_line.Tx1_D	Plate.99	KIAA1958	0.05	1.19313512684025	pearson	1	Ttest_pvalue	Coefficient_of_eigenassay	SVD_pCMs_only2CTa	NoPrepr	SVD	2864	RNCT-Tx1_D	N	Kept components	RNCT
Drug	D_RCT	RNCT	Cell_line.Tx1_D	Plate.99	KIAA2012	0.05	-0.00171828659291412	pearson	1	Ttest_pvalue	Coefficient_of_eigenassay	SVD_pCMs_only2CTa	NoPrepr	SVD	13848	RNCT-Tx1_D	N	Kept components	RNCT
Drug	D_RCT	RNCT	Cell_line.Tx1_D	Plate.99	KIAA2013	0.05	-1.20922106823898	pearson	1	Ttest_pvalue	Coefficient_of_eigenassay	SVD_pCMs_only2CTa	NoPrepr	SVD	2803	RNCT-Tx1_D	N	Kept components	RNCT
Drug	D_RCT	RNCT	Cell_line.Tx1_D	Plate.99	KIAA2026	0.05	3.03981343451522	pearson	1	Ttest_pvalue	Coefficient_of_eigenassay	SVD_pCMs_only2CTa	NoPrepr	SVD	241	RNCT-Tx1_D	N	Kept components	RNCT
Drug	D_RCT	RNCT	Cell_line.Tx1_D	Plate.99	KIDINS220	0.05	3.09330679221507	pearson	1	Ttest_pvalue	Coefficient_of_eigenassay	SVD_pCMs_only2CTa	NoPrepr	SVD	229	RNCT-Tx1_D	N	Kept components	RNCT
Drug	D_RCT	RNCT	Cell_line.Tx1_D	Plate.99	KIF11	0.05	0.695972875128969	pearson	1	Ttest_pvalue	Coefficient_of_eigenassay	SVD_pCMs_only2CTa	NoPrepr	SVD	5319	RNCT-Tx1_D	N	Kept components	RNCT
Drug	D_RCT	RNCT	Cell_line.Tx1_D	Plate.99	KIF12	0.05	4.89364027498949e-05	pearson	1	Ttest_pvalue	Coefficient_of_eigenassay	SVD_pCMs_only2CTa	NoPrepr	SVD	15174	RNCT-Tx1_D	N	Kept components	RNCT
Drug	D_RCT	RNCT	Cell_line.Tx1_D	Plate.99	KIF13A	0.05	1.97106564611738	pearson	1	Ttest_pvalue	Coefficient_of_eigenassay	SVD_pCMs_only2CTa	NoPrepr	SVD	1006	RNCT-Tx1_D	N	Kept components	RNCT
Drug	D_RCT	RNCT	Cell_line.Tx1_D	Plate.99	KIF13B	0.05	1.76270406042216	pearson	1	Ttest_pvalue	Coefficient_of_eigenassay	SVD_pCMs_only2CTa	NoPrepr	SVD	1324	RNCT-Tx1_D	N	Kept components	RNCT
Drug	D_RCT	RNCT	Cell_line.Tx1_D	Plate.99	KIF14	0.05	0.338285342417519	pearson	1	Ttest_pvalue	Coefficient_of_eigenassay	SVD_pCMs_only2CTa	NoPrepr	SVD	8172	RNCT-Tx1_D	N	Kept components	RNCT
Drug	D_RCT	RNCT	Cell_line.Tx1_D	Plate.99	KIF15	0.05	1.66376681526302	pearson	1	Ttest_pvalue	Coefficient_of_eigenassay	SVD_pCMs_only2CTa	NoPrepr	SVD	1538	RNCT-Tx1_D	N	Kept components	RNCT
Drug	D_RCT	RNCT	Cell_line.Tx1_D	Plate.99	KIF16B	0.05	2.54660691260425	pearson	1	Ttest_pvalue	Coefficient_of_eigenassay	SVD_pCMs_only2CTa	NoPrepr	SVD	462	RNCT-Tx1_D	N	Kept components	RNCT
Drug	D_RCT	RNCT	Cell_line.Tx1_D	Plate.99	KIF17	0.05	-0.571332346916048	pearson	1	Ttest_pvalue	Coefficient_of_eigenassay	SVD_pCMs_only2CTa	NoPrepr	SVD	6171	RNCT-Tx1_D	N	Kept components	RNCT
Drug	D_RCT	RNCT	Cell_line.Tx1_D	Plate.99	KIF18A	0.05	0.157115539026507	pearson	1	Ttest_pvalue	Coefficient_of_eigenassay	SVD_pCMs_only2CTa	NoPrepr	SVD	10253	RNCT-Tx1_D	N	Kept components	RNCT
Drug	D_RCT	RNCT	Cell_line.Tx1_D	Plate.99	KIF18B	0.05	0.543893991251806	pearson	1	Ttest_pvalue	Coefficient_of_eigenassay	SVD_pCMs_only2CTa	NoPrepr	SVD	6385	RNCT-Tx1_D	N	Kept components	RNCT
Drug	D_RCT	RNCT	Cell_line.Tx1_D	Plate.99	KIF19	0.05	-0.000329049278722007	pearson	1	Ttest_pvalue	Coefficient_of_eigenassay	SVD_pCMs_only2CTa	NoPrepr	SVD	14768	RNCT-Tx1_D	N	Kept components	RNCT
Drug	D_RCT	RNCT	Cell_line.Tx1_D	Plate.99	KIF1A	0.05	0.28102938663451	pearson	1	Ttest_pvalue	Coefficient_of_eigenassay	SVD_pCMs_only2CTa	NoPrepr	SVD	8744	RNCT-Tx1_D	N	Kept components	RNCT
Drug	D_RCT	RNCT	Cell_line.Tx1_D	Plate.99	KIF1B	0.05	1.71587938421007	pearson	1	Ttest_pvalue	Coefficient_of_eigenassay	SVD_pCMs_only2CTa	NoPrepr	SVD	1424	RNCT-Tx1_D	N	Kept components	RNCT
Drug	D_RCT	RNCT	Cell_line.Tx1_D	Plate.99	KIF1BP	0.05	0.139514674012781	pearson	1	Ttest_pvalue	Coefficient_of_eigenassay	SVD_pCMs_only2CTa	NoPrepr	SVD	10502	RNCT-Tx1_D	N	Kept components	RNCT
Drug	D_RCT	RNCT	Cell_line.Tx1_D	Plate.99	KIF1C	0.05	0.25461799366078	pearson	1	Ttest_pvalue	Coefficient_of_eigenassay	SVD_pCMs_only2CTa	NoPrepr	SVD	9020	RNCT-Tx1_D	N	Kept components	RNCT
Drug	D_RCT	RNCT	Cell_line.Tx1_D	Plate.99	KIF20A	0.05	-0.0570308197836272	pearson	1	Ttest_pvalue	Coefficient_of_eigenassay	SVD_pCMs_only2CTa	NoPrepr	SVD	11762	RNCT-Tx1_D	N	Kept components	RNCT
Drug	D_RCT	RNCT	Cell_line.Tx1_D	Plate.99	KIF20B	0.05	0.538378489909367	pearson	1	Ttest_pvalue	Coefficient_of_eigenassay	SVD_pCMs_only2CTa	NoPrepr	SVD	6418	RNCT-Tx1_D	N	Kept components	RNCT
Drug	D_RCT	RNCT	Cell_line.Tx1_D	Plate.99	KIF21A	0.05	1.70850063107202	pearson	1	Ttest_pvalue	Coefficient_of_eigenassay	SVD_pCMs_only2CTa	NoPrepr	SVD	1447	RNCT-Tx1_D	N	Kept components	RNCT
Drug	D_RCT	RNCT	Cell_line.Tx1_D	Plate.99	KIF21B	0.05	0.434944765023142	pearson	1	Ttest_pvalue	Coefficient_of_eigenassay	SVD_pCMs_only2CTa	NoPrepr	SVD	7258	RNCT-Tx1_D	N	Kept components	RNCT
Drug	D_RCT	RNCT	Cell_line.Tx1_D	Plate.99	KIF22	0.05	-0.741738010808041	pearson	1	Ttest_pvalue	Coefficient_of_eigenassay	SVD_pCMs_only2CTa	NoPrepr	SVD	5024	RNCT-Tx1_D	N	Kept components	RNCT
Drug	D_RCT	RNCT	Cell_line.Tx1_D	Plate.99	KIF23	0.05	0.863388777592193	pearson	1	Ttest_pvalue	Coefficient_of_eigenassay	SVD_pCMs_only2CTa	NoPrepr	SVD	4369	RNCT-Tx1_D	N	Kept components	RNCT
Drug	D_RCT	RNCT	Cell_line.Tx1_D	Plate.99	KIF24	0.05	0.421481092811322	pearson	1	Ttest_pvalue	Coefficient_of_eigenassay	SVD_pCMs_only2CTa	NoPrepr	SVD	7379	RNCT-Tx1_D	N	Kept components	RNCT
Drug	D_RCT	RNCT	Cell_line.Tx1_D	Plate.99	KIF26A	0.05	0.107807888647629	pearson	1	Ttest_pvalue	Coefficient_of_eigenassay	SVD_pCMs_only2CTa	NoPrepr	SVD	10975	RNCT-Tx1_D	N	Kept components	RNCT
Drug	D_RCT	RNCT	Cell_line.Tx1_D	Plate.99	KIF26B	0.05	5.71995785128337	pearson	1	Ttest_pvalue	Coefficient_of_eigenassay	SVD_pCMs_only2CTa	NoPrepr	SVD	15	RNCT-Tx1_D	N	Kept components	RNCT
Drug	D_RCT	RNCT	Cell_line.Tx1_D	Plate.99	KIF27	0.05	0.415009391359565	pearson	1	Ttest_pvalue	Coefficient_of_eigenassay	SVD_pCMs_only2CTa	NoPrepr	SVD	7436	RNCT-Tx1_D	N	Kept components	RNCT
Drug	D_RCT	RNCT	Cell_line.Tx1_D	Plate.99	KIF2A	0.05	0.825998401567638	pearson	1	Ttest_pvalue	Coefficient_of_eigenassay	SVD_pCMs_only2CTa	NoPrepr	SVD	4558	RNCT-Tx1_D	N	Kept components	RNCT
Drug	D_RCT	RNCT	Cell_line.Tx1_D	Plate.99	KIF2C	0.05	0.0978876171889008	pearson	1	Ttest_pvalue	Coefficient_of_eigenassay	SVD_pCMs_only2CTa	NoPrepr	SVD	11115	RNCT-Tx1_D	N	Kept components	RNCT
Drug	D_RCT	RNCT	Cell_line.Tx1_D	Plate.99	KIF3A	0.05	2.92661648745652	pearson	1	Ttest_pvalue	Coefficient_of_eigenassay	SVD_pCMs_only2CTa	NoPrepr	SVD	288	RNCT-Tx1_D	N	Kept components	RNCT
Drug	D_RCT	RNCT	Cell_line.Tx1_D	Plate.99	KIF3B	0.05	0.555700111710759	pearson	1	Ttest_pvalue	Coefficient_of_eigenassay	SVD_pCMs_only2CTa	NoPrepr	SVD	6311	RNCT-Tx1_D	N	Kept components	RNCT
Drug	D_RCT	RNCT	Cell_line.Tx1_D	Plate.99	KIF3C	0.05	0.595479991189093	pearson	1	Ttest_pvalue	Coefficient_of_eigenassay	SVD_pCMs_only2CTa	NoPrepr	SVD	5994	RNCT-Tx1_D	N	Kept components	RNCT
Drug	D_RCT	RNCT	Cell_line.Tx1_D	Plate.99	KIF4A	0.05	0.706310702036502	pearson	1	Ttest_pvalue	Coefficient_of_eigenassay	SVD_pCMs_only2CTa	NoPrepr	SVD	5262	RNCT-Tx1_D	N	Kept components	RNCT
Drug	D_RCT	RNCT	Cell_line.Tx1_D	Plate.99	KIF5A	0.05	1.67230823581572	pearson	1	Ttest_pvalue	Coefficient_of_eigenassay	SVD_pCMs_only2CTa	NoPrepr	SVD	1517	RNCT-Tx1_D	N	Kept components	RNCT
Drug	D_RCT	RNCT	Cell_line.Tx1_D	Plate.99	KIF5B	0.05	0.931434539313132	pearson	1	Ttest_pvalue	Coefficient_of_eigenassay	SVD_pCMs_only2CTa	NoPrepr	SVD	4007	RNCT-Tx1_D	N	Kept components	RNCT
Drug	D_RCT	RNCT	Cell_line.Tx1_D	Plate.99	KIF5C	0.05	-0.498832878667443	pearson	1	Ttest_pvalue	Coefficient_of_eigenassay	SVD_pCMs_only2CTa	NoPrepr	SVD	6731	RNCT-Tx1_D	N	Kept components	RNCT
Drug	D_RCT	RNCT	Cell_line.Tx1_D	Plate.99	KIF6	0.05	0.000324356023031655	pearson	1	Ttest_pvalue	Coefficient_of_eigenassay	SVD_pCMs_only2CTa	NoPrepr	SVD	14772	RNCT-Tx1_D	N	Kept components	RNCT
Drug	D_RCT	RNCT	Cell_line.Tx1_D	Plate.99	KIF7	0.05	0.773822669923558	pearson	1	Ttest_pvalue	Coefficient_of_eigenassay	SVD_pCMs_only2CTa	NoPrepr	SVD	4838	RNCT-Tx1_D	N	Kept components	RNCT
Drug	D_RCT	RNCT	Cell_line.Tx1_D	Plate.99	KIF9	0.05	0.0284024313679855	pearson	1	Ttest_pvalue	Coefficient_of_eigenassay	SVD_pCMs_only2CTa	NoPrepr	SVD	12293	RNCT-Tx1_D	N	Kept components	RNCT
Drug	D_RCT	RNCT	Cell_line.Tx1_D	Plate.99	KIFAP3	0.05	-0.270754323977818	pearson	1	Ttest_pvalue	Coefficient_of_eigenassay	SVD_pCMs_only2CTa	NoPrepr	SVD	8847	RNCT-Tx1_D	N	Kept components	RNCT
Drug	D_RCT	RNCT	Cell_line.Tx1_D	Plate.99	KIFC2	0.05	-0.0148481498223316	pearson	1	Ttest_pvalue	Coefficient_of_eigenassay	SVD_pCMs_only2CTa	NoPrepr	SVD	12566	RNCT-Tx1_D	N	Kept components	RNCT
Drug	D_RCT	RNCT	Cell_line.Tx1_D	Plate.99	KIFC3	0.05	-0.33793444013978	pearson	1	Ttest_pvalue	Coefficient_of_eigenassay	SVD_pCMs_only2CTa	NoPrepr	SVD	8177	RNCT-Tx1_D	N	Kept components	RNCT
Drug	D_RCT	RNCT	Cell_line.Tx1_D	Plate.99	KIN	0.05	0.211780576409041	pearson	1	Ttest_pvalue	Coefficient_of_eigenassay	SVD_pCMs_only2CTa	NoPrepr	SVD	9533	RNCT-Tx1_D	N	Kept components	RNCT
Drug	D_RCT	RNCT	Cell_line.Tx1_D	Plate.99	KIRREL1	0.05	1.43959077541547	pearson	1	Ttest_pvalue	Coefficient_of_eigenassay	SVD_pCMs_only2CTa	NoPrepr	SVD	2106	RNCT-Tx1_D	N	Kept components	RNCT
Drug	D_RCT	RNCT	Cell_line.Tx1_D	Plate.99	KIRREL2	0.05	-0.126844855890277	pearson	1	Ttest_pvalue	Coefficient_of_eigenassay	SVD_pCMs_only2CTa	NoPrepr	SVD	10677	RNCT-Tx1_D	N	Kept components	RNCT
Drug	D_RCT	RNCT	Cell_line.Tx1_D	Plate.99	KIRREL3	0.05	0.310853444646728	pearson	1	Ttest_pvalue	Coefficient_of_eigenassay	SVD_pCMs_only2CTa	NoPrepr	SVD	8424	RNCT-Tx1_D	N	Kept components	RNCT
Drug	D_RCT	RNCT	Cell_line.Tx1_D	Plate.99	KISS1	0.05	-0.000158730100701934	pearson	1	Ttest_pvalue	Coefficient_of_eigenassay	SVD_pCMs_only2CTa	NoPrepr	SVD	14967	RNCT-Tx1_D	N	Kept components	RNCT
Drug	D_RCT	RNCT	Cell_line.Tx1_D	Plate.99	KIT	0.05	1.11606996601129	pearson	1	Ttest_pvalue	Coefficient_of_eigenassay	SVD_pCMs_only2CTa	NoPrepr	SVD	3159	RNCT-Tx1_D	N	Kept components	RNCT
Drug	D_RCT	RNCT	Cell_line.Tx1_D	Plate.99	KITLG	0.05	1.12437135070111	pearson	1	Ttest_pvalue	Coefficient_of_eigenassay	SVD_pCMs_only2CTa	NoPrepr	SVD	3127	RNCT-Tx1_D	N	Kept components	RNCT
Drug	D_RCT	RNCT	Cell_line.Tx1_D	Plate.99	KIZ	0.05	0.246481127953079	pearson	1	Ttest_pvalue	Coefficient_of_eigenassay	SVD_pCMs_only2CTa	NoPrepr	SVD	9122	RNCT-Tx1_D	N	Kept components	RNCT
Drug	D_RCT	RNCT	Cell_line.Tx1_D	Plate.99	KLB	0.05	-0.00474662047369191	pearson	1	Ttest_pvalue	Coefficient_of_eigenassay	SVD_pCMs_only2CTa	NoPrepr	SVD	13163	RNCT-Tx1_D	N	Kept components	RNCT
Drug	D_RCT	RNCT	Cell_line.Tx1_D	Plate.99	KLC1	0.05	-0.110775430829131	pearson	1	Ttest_pvalue	Coefficient_of_eigenassay	SVD_pCMs_only2CTa	NoPrepr	SVD	10929	RNCT-Tx1_D	N	Kept components	RNCT
Drug	D_RCT	RNCT	Cell_line.Tx1_D	Plate.99	KLC2	0.05	0.208009040592596	pearson	1	Ttest_pvalue	Coefficient_of_eigenassay	SVD_pCMs_only2CTa	NoPrepr	SVD	9583	RNCT-Tx1_D	N	Kept components	RNCT
Drug	D_RCT	RNCT	Cell_line.Tx1_D	Plate.99	KLC3	0.05	-0.00911710249011773	pearson	1	Ttest_pvalue	Coefficient_of_eigenassay	SVD_pCMs_only2CTa	NoPrepr	SVD	12799	RNCT-Tx1_D	N	Kept components	RNCT
Drug	D_RCT	RNCT	Cell_line.Tx1_D	Plate.99	KLC4	0.05	-0.377030606595108	pearson	1	Ttest_pvalue	Coefficient_of_eigenassay	SVD_pCMs_only2CTa	NoPrepr	SVD	7784	RNCT-Tx1_D	N	Kept components	RNCT
Drug	D_RCT	RNCT	Cell_line.Tx1_D	Plate.99	KLF10	0.05	0.365649783936311	pearson	1	Ttest_pvalue	Coefficient_of_eigenassay	SVD_pCMs_only2CTa	NoPrepr	SVD	7892	RNCT-Tx1_D	N	Kept components	RNCT
Drug	D_RCT	RNCT	Cell_line.Tx1_D	Plate.99	KLF11	0.05	-0.572813653498597	pearson	1	Ttest_pvalue	Coefficient_of_eigenassay	SVD_pCMs_only2CTa	NoPrepr	SVD	6159	RNCT-Tx1_D	N	Kept components	RNCT
Drug	D_RCT	RNCT	Cell_line.Tx1_D	Plate.99	KLF12	0.05	0.515669966517266	pearson	1	Ttest_pvalue	Coefficient_of_eigenassay	SVD_pCMs_only2CTa	NoPrepr	SVD	6595	RNCT-Tx1_D	N	Kept components	RNCT
Drug	D_RCT	RNCT	Cell_line.Tx1_D	Plate.99	KLF13	0.05	1.04194390020675	pearson	1	Ttest_pvalue	Coefficient_of_eigenassay	SVD_pCMs_only2CTa	NoPrepr	SVD	3441	RNCT-Tx1_D	N	Kept components	RNCT
Drug	D_RCT	RNCT	Cell_line.Tx1_D	Plate.99	KLF15	0.05	-0.19323293452072	pearson	1	Ttest_pvalue	Coefficient_of_eigenassay	SVD_pCMs_only2CTa	NoPrepr	SVD	9760	RNCT-Tx1_D	N	Kept components	RNCT
Drug	D_RCT	RNCT	Cell_line.Tx1_D	Plate.99	KLF16	0.05	-0.512153310885155	pearson	1	Ttest_pvalue	Coefficient_of_eigenassay	SVD_pCMs_only2CTa	NoPrepr	SVD	6621	RNCT-Tx1_D	N	Kept components	RNCT
Drug	D_RCT	RNCT	Cell_line.Tx1_D	Plate.99	KLF2	0.05	-0.879050590002885	pearson	1	Ttest_pvalue	Coefficient_of_eigenassay	SVD_pCMs_only2CTa	NoPrepr	SVD	4284	RNCT-Tx1_D	N	Kept components	RNCT
Drug	D_RCT	RNCT	Cell_line.Tx1_D	Plate.99	KLF3	0.05	0.360786534511334	pearson	1	Ttest_pvalue	Coefficient_of_eigenassay	SVD_pCMs_only2CTa	NoPrepr	SVD	7944	RNCT-Tx1_D	N	Kept components	RNCT
Drug	D_RCT	RNCT	Cell_line.Tx1_D	Plate.99	KLF4	0.05	0.559852540103243	pearson	1	Ttest_pvalue	Coefficient_of_eigenassay	SVD_pCMs_only2CTa	NoPrepr	SVD	6269	RNCT-Tx1_D	N	Kept components	RNCT
Drug	D_RCT	RNCT	Cell_line.Tx1_D	Plate.99	KLF5	0.05	0.697691458183164	pearson	1	Ttest_pvalue	Coefficient_of_eigenassay	SVD_pCMs_only2CTa	NoPrepr	SVD	5308	RNCT-Tx1_D	N	Kept components	RNCT
Drug	D_RCT	RNCT	Cell_line.Tx1_D	Plate.99	KLF6	0.05	0.187230824089823	pearson	1	Ttest_pvalue	Coefficient_of_eigenassay	SVD_pCMs_only2CTa	NoPrepr	SVD	9839	RNCT-Tx1_D	N	Kept components	RNCT
Drug	D_RCT	RNCT	Cell_line.Tx1_D	Plate.99	KLF7	0.05	2.04763731197765	pearson	1	Ttest_pvalue	Coefficient_of_eigenassay	SVD_pCMs_only2CTa	NoPrepr	SVD	899	RNCT-Tx1_D	N	Kept components	RNCT
Drug	D_RCT	RNCT	Cell_line.Tx1_D	Plate.99	KLF8	0.05	0.00904153474077425	pearson	1	Ttest_pvalue	Coefficient_of_eigenassay	SVD_pCMs_only2CTa	NoPrepr	SVD	12806	RNCT-Tx1_D	N	Kept components	RNCT
Drug	D_RCT	RNCT	Cell_line.Tx1_D	Plate.99	KLF9	0.05	0.615010470535759	pearson	1	Ttest_pvalue	Coefficient_of_eigenassay	SVD_pCMs_only2CTa	NoPrepr	SVD	5846	RNCT-Tx1_D	N	Kept components	RNCT
Drug	D_RCT	RNCT	Cell_line.Tx1_D	Plate.99	KLHDC1	0.05	-0.00420197335244237	pearson	1	Ttest_pvalue	Coefficient_of_eigenassay	SVD_pCMs_only2CTa	NoPrepr	SVD	13244	RNCT-Tx1_D	N	Kept components	RNCT
Drug	D_RCT	RNCT	Cell_line.Tx1_D	Plate.99	KLHDC10	0.05	0.0889888528783058	pearson	1	Ttest_pvalue	Coefficient_of_eigenassay	SVD_pCMs_only2CTa	NoPrepr	SVD	11262	RNCT-Tx1_D	N	Kept components	RNCT
Drug	D_RCT	RNCT	Cell_line.Tx1_D	Plate.99	KLHDC2	0.05	0.0840656351962072	pearson	1	Ttest_pvalue	Coefficient_of_eigenassay	SVD_pCMs_only2CTa	NoPrepr	SVD	11342	RNCT-Tx1_D	N	Kept components	RNCT
Drug	D_RCT	RNCT	Cell_line.Tx1_D	Plate.99	KLHDC3	0.05	-1.26969640648794	pearson	1	Ttest_pvalue	Coefficient_of_eigenassay	SVD_pCMs_only2CTa	NoPrepr	SVD	2601	RNCT-Tx1_D	N	Kept components	RNCT
Drug	D_RCT	RNCT	Cell_line.Tx1_D	Plate.99	KLHDC4	0.05	0.0850897695755843	pearson	1	Ttest_pvalue	Coefficient_of_eigenassay	SVD_pCMs_only2CTa	NoPrepr	SVD	11330	RNCT-Tx1_D	N	Kept components	RNCT
Drug	D_RCT	RNCT	Cell_line.Tx1_D	Plate.99	KLHDC7A	0.05	-0.00830546410308715	pearson	1	Ttest_pvalue	Coefficient_of_eigenassay	SVD_pCMs_only2CTa	NoPrepr	SVD	12847	RNCT-Tx1_D	N	Kept components	RNCT
Drug	D_RCT	RNCT	Cell_line.Tx1_D	Plate.99	KLHDC7B	0.05	0.0027154606231554	pearson	1	Ttest_pvalue	Coefficient_of_eigenassay	SVD_pCMs_only2CTa	NoPrepr	SVD	13538	RNCT-Tx1_D	N	Kept components	RNCT
Drug	D_RCT	RNCT	Cell_line.Tx1_D	Plate.99	KLHDC8A	0.05	0.00320434371678756	pearson	1	Ttest_pvalue	Coefficient_of_eigenassay	SVD_pCMs_only2CTa	NoPrepr	SVD	13427	RNCT-Tx1_D	N	Kept components	RNCT
Drug	D_RCT	RNCT	Cell_line.Tx1_D	Plate.99	KLHDC8B	0.05	-1.71753563158598	pearson	1	Ttest_pvalue	Coefficient_of_eigenassay	SVD_pCMs_only2CTa	NoPrepr	SVD	1420	RNCT-Tx1_D	N	Kept components	RNCT
Drug	D_RCT	RNCT	Cell_line.Tx1_D	Plate.99	KLHDC9	0.05	-1.37102304287566	pearson	1	Ttest_pvalue	Coefficient_of_eigenassay	SVD_pCMs_only2CTa	NoPrepr	SVD	2286	RNCT-Tx1_D	N	Kept components	RNCT
Drug	D_RCT	RNCT	Cell_line.Tx1_D	Plate.99	KLHL1	0.05	-0.000402634870838554	pearson	1	Ttest_pvalue	Coefficient_of_eigenassay	SVD_pCMs_only2CTa	NoPrepr	SVD	14690	RNCT-Tx1_D	N	Kept components	RNCT
Drug	D_RCT	RNCT	Cell_line.Tx1_D	Plate.99	KLHL10	0.05	0.000445739399414037	pearson	1	Ttest_pvalue	Coefficient_of_eigenassay	SVD_pCMs_only2CTa	NoPrepr	SVD	14645	RNCT-Tx1_D	N	Kept components	RNCT
Drug	D_RCT	RNCT	Cell_line.Tx1_D	Plate.99	KLHL11	0.05	0.462612383384112	pearson	1	Ttest_pvalue	Coefficient_of_eigenassay	SVD_pCMs_only2CTa	NoPrepr	SVD	7010	RNCT-Tx1_D	N	Kept components	RNCT
Drug	D_RCT	RNCT	Cell_line.Tx1_D	Plate.99	KLHL12	0.05	0.283737419378405	pearson	1	Ttest_pvalue	Coefficient_of_eigenassay	SVD_pCMs_only2CTa	NoPrepr	SVD	8713	RNCT-Tx1_D	N	Kept components	RNCT
Drug	D_RCT	RNCT	Cell_line.Tx1_D	Plate.99	KLHL13	0.05	-0.961409685086105	pearson	1	Ttest_pvalue	Coefficient_of_eigenassay	SVD_pCMs_only2CTa	NoPrepr	SVD	3831	RNCT-Tx1_D	N	Kept components	RNCT
Drug	D_RCT	RNCT	Cell_line.Tx1_D	Plate.99	KLHL14	0.05	-2.87468635983214e-05	pearson	1	Ttest_pvalue	Coefficient_of_eigenassay	SVD_pCMs_only2CTa	NoPrepr	SVD	15229	RNCT-Tx1_D	N	Kept components	RNCT
Drug	D_RCT	RNCT	Cell_line.Tx1_D	Plate.99	KLHL15	0.05	0.115783526008621	pearson	1	Ttest_pvalue	Coefficient_of_eigenassay	SVD_pCMs_only2CTa	NoPrepr	SVD	10844	RNCT-Tx1_D	N	Kept components	RNCT
Drug	D_RCT	RNCT	Cell_line.Tx1_D	Plate.99	KLHL17	0.05	-0.937891301330984	pearson	1	Ttest_pvalue	Coefficient_of_eigenassay	SVD_pCMs_only2CTa	NoPrepr	SVD	3968	RNCT-Tx1_D	N	Kept components	RNCT
Drug	D_RCT	RNCT	Cell_line.Tx1_D	Plate.99	KLHL18	0.05	0.227124056401754	pearson	1	Ttest_pvalue	Coefficient_of_eigenassay	SVD_pCMs_only2CTa	NoPrepr	SVD	9328	RNCT-Tx1_D	N	Kept components	RNCT
Drug	D_RCT	RNCT	Cell_line.Tx1_D	Plate.99	KLHL2	0.05	0.803286565231698	pearson	1	Ttest_pvalue	Coefficient_of_eigenassay	SVD_pCMs_only2CTa	NoPrepr	SVD	4683	RNCT-Tx1_D	N	Kept components	RNCT
Drug	D_RCT	RNCT	Cell_line.Tx1_D	Plate.99	KLHL20	0.05	1.84930154077246	pearson	1	Ttest_pvalue	Coefficient_of_eigenassay	SVD_pCMs_only2CTa	NoPrepr	SVD	1174	RNCT-Tx1_D	N	Kept components	RNCT
Drug	D_RCT	RNCT	Cell_line.Tx1_D	Plate.99	KLHL21	0.05	-0.292753349607367	pearson	1	Ttest_pvalue	Coefficient_of_eigenassay	SVD_pCMs_only2CTa	NoPrepr	SVD	8619	RNCT-Tx1_D	N	Kept components	RNCT
Drug	D_RCT	RNCT	Cell_line.Tx1_D	Plate.99	KLHL22	0.05	-0.467875777920319	pearson	1	Ttest_pvalue	Coefficient_of_eigenassay	SVD_pCMs_only2CTa	NoPrepr	SVD	6968	RNCT-Tx1_D	N	Kept components	RNCT
Drug	D_RCT	RNCT	Cell_line.Tx1_D	Plate.99	KLHL24	0.05	0.700071026249526	pearson	1	Ttest_pvalue	Coefficient_of_eigenassay	SVD_pCMs_only2CTa	NoPrepr	SVD	5296	RNCT-Tx1_D	N	Kept components	RNCT
Drug	D_RCT	RNCT	Cell_line.Tx1_D	Plate.99	KLHL25	0.05	-0.753571830957754	pearson	1	Ttest_pvalue	Coefficient_of_eigenassay	SVD_pCMs_only2CTa	NoPrepr	SVD	4955	RNCT-Tx1_D	N	Kept components	RNCT
Drug	D_RCT	RNCT	Cell_line.Tx1_D	Plate.99	KLHL26	0.05	-0.650140885778835	pearson	1	Ttest_pvalue	Coefficient_of_eigenassay	SVD_pCMs_only2CTa	NoPrepr	SVD	5598	RNCT-Tx1_D	N	Kept components	RNCT
Drug	D_RCT	RNCT	Cell_line.Tx1_D	Plate.99	KLHL28	0.05	1.82985230246373	pearson	1	Ttest_pvalue	Coefficient_of_eigenassay	SVD_pCMs_only2CTa	NoPrepr	SVD	1207	RNCT-Tx1_D	N	Kept components	RNCT
Drug	D_RCT	RNCT	Cell_line.Tx1_D	Plate.99	KLHL29	0.05	0.932665876794466	pearson	1	Ttest_pvalue	Coefficient_of_eigenassay	SVD_pCMs_only2CTa	NoPrepr	SVD	3999	RNCT-Tx1_D	N	Kept components	RNCT
Drug	D_RCT	RNCT	Cell_line.Tx1_D	Plate.99	KLHL3	0.05	1.62946473095521	pearson	1	Ttest_pvalue	Coefficient_of_eigenassay	SVD_pCMs_only2CTa	NoPrepr	SVD	1617	RNCT-Tx1_D	N	Kept components	RNCT
Drug	D_RCT	RNCT	Cell_line.Tx1_D	Plate.99	KLHL30	0.05	-0.627479724757883	pearson	1	Ttest_pvalue	Coefficient_of_eigenassay	SVD_pCMs_only2CTa	NoPrepr	SVD	5760	RNCT-Tx1_D	N	Kept components	RNCT
Drug	D_RCT	RNCT	Cell_line.Tx1_D	Plate.99	KLHL31	0.05	0.474254997274437	pearson	1	Ttest_pvalue	Coefficient_of_eigenassay	SVD_pCMs_only2CTa	NoPrepr	SVD	6916	RNCT-Tx1_D	N	Kept components	RNCT
Drug	D_RCT	RNCT	Cell_line.Tx1_D	Plate.99	KLHL32	0.05	-0.0097243794975903	pearson	1	Ttest_pvalue	Coefficient_of_eigenassay	SVD_pCMs_only2CTa	NoPrepr	SVD	12756	RNCT-Tx1_D	N	Kept components	RNCT
Drug	D_RCT	RNCT	Cell_line.Tx1_D	Plate.99	KLHL35	0.05	-0.304177083787721	pearson	1	Ttest_pvalue	Coefficient_of_eigenassay	SVD_pCMs_only2CTa	NoPrepr	SVD	8498	RNCT-Tx1_D	N	Kept components	RNCT
Drug	D_RCT	RNCT	Cell_line.Tx1_D	Plate.99	KLHL36	0.05	0.698085848998944	pearson	1	Ttest_pvalue	Coefficient_of_eigenassay	SVD_pCMs_only2CTa	NoPrepr	SVD	5303	RNCT-Tx1_D	N	Kept components	RNCT
Drug	D_RCT	RNCT	Cell_line.Tx1_D	Plate.99	KLHL38	0.05	-0.80482414274482	pearson	1	Ttest_pvalue	Coefficient_of_eigenassay	SVD_pCMs_only2CTa	NoPrepr	SVD	4674	RNCT-Tx1_D	N	Kept components	RNCT
Drug	D_RCT	RNCT	Cell_line.Tx1_D	Plate.99	KLHL4	0.05	0.657614032223449	pearson	1	Ttest_pvalue	Coefficient_of_eigenassay	SVD_pCMs_only2CTa	NoPrepr	SVD	5554	RNCT-Tx1_D	N	Kept components	RNCT
Drug	D_RCT	RNCT	Cell_line.Tx1_D	Plate.99	KLHL41	0.05	0.119295860076328	pearson	1	Ttest_pvalue	Coefficient_of_eigenassay	SVD_pCMs_only2CTa	NoPrepr	SVD	10793	RNCT-Tx1_D	N	Kept components	RNCT
Drug	D_RCT	RNCT	Cell_line.Tx1_D	Plate.99	KLHL42	0.05	0.1206177978095	pearson	1	Ttest_pvalue	Coefficient_of_eigenassay	SVD_pCMs_only2CTa	NoPrepr	SVD	10777	RNCT-Tx1_D	N	Kept components	RNCT
Drug	D_RCT	RNCT	Cell_line.Tx1_D	Plate.99	KLHL5	0.05	0.528533814379852	pearson	1	Ttest_pvalue	Coefficient_of_eigenassay	SVD_pCMs_only2CTa	NoPrepr	SVD	6496	RNCT-Tx1_D	N	Kept components	RNCT
Drug	D_RCT	RNCT	Cell_line.Tx1_D	Plate.99	KLHL7	0.05	0.386515901024441	pearson	1	Ttest_pvalue	Coefficient_of_eigenassay	SVD_pCMs_only2CTa	NoPrepr	SVD	7700	RNCT-Tx1_D	N	Kept components	RNCT
Drug	D_RCT	RNCT	Cell_line.Tx1_D	Plate.99	KLHL8	0.05	1.03329791827756	pearson	1	Ttest_pvalue	Coefficient_of_eigenassay	SVD_pCMs_only2CTa	NoPrepr	SVD	3472	RNCT-Tx1_D	N	Kept components	RNCT
Drug	D_RCT	RNCT	Cell_line.Tx1_D	Plate.99	KLHL9	0.05	0.382889081582054	pearson	1	Ttest_pvalue	Coefficient_of_eigenassay	SVD_pCMs_only2CTa	NoPrepr	SVD	7733	RNCT-Tx1_D	N	Kept components	RNCT
Drug	D_RCT	RNCT	Cell_line.Tx1_D	Plate.99	KLK10	0.05	0.00265933424344172	pearson	1	Ttest_pvalue	Coefficient_of_eigenassay	SVD_pCMs_only2CTa	NoPrepr	SVD	13550	RNCT-Tx1_D	N	Kept components	RNCT
Drug	D_RCT	RNCT	Cell_line.Tx1_D	Plate.99	KLK14	0.05	-0.0025754881537966	pearson	1	Ttest_pvalue	Coefficient_of_eigenassay	SVD_pCMs_only2CTa	NoPrepr	SVD	13571	RNCT-Tx1_D	N	Kept components	RNCT
Drug	D_RCT	RNCT	Cell_line.Tx1_D	Plate.99	KLK5	0.05	0.00730970525009812	pearson	1	Ttest_pvalue	Coefficient_of_eigenassay	SVD_pCMs_only2CTa	NoPrepr	SVD	12903	RNCT-Tx1_D	N	Kept components	RNCT
Drug	D_RCT	RNCT	Cell_line.Tx1_D	Plate.99	KLK6	0.05	0.000255609281202711	pearson	1	Ttest_pvalue	Coefficient_of_eigenassay	SVD_pCMs_only2CTa	NoPrepr	SVD	14860	RNCT-Tx1_D	N	Kept components	RNCT
Drug	D_RCT	RNCT	Cell_line.Tx1_D	Plate.99	KLK8	0.05	-3.96179743859839e-05	pearson	1	Ttest_pvalue	Coefficient_of_eigenassay	SVD_pCMs_only2CTa	NoPrepr	SVD	15195	RNCT-Tx1_D	N	Kept components	RNCT
Drug	D_RCT	RNCT	Cell_line.Tx1_D	Plate.99	KLKB1	0.05	-0.000606609080382737	pearson	1	Ttest_pvalue	Coefficient_of_eigenassay	SVD_pCMs_only2CTa	NoPrepr	SVD	14485	RNCT-Tx1_D	N	Kept components	RNCT
Drug	D_RCT	RNCT	Cell_line.Tx1_D	Plate.99	KLLN	0.05	0.187548618811369	pearson	1	Ttest_pvalue	Coefficient_of_eigenassay	SVD_pCMs_only2CTa	NoPrepr	SVD	9831	RNCT-Tx1_D	N	Kept components	RNCT
Drug	D_RCT	RNCT	Cell_line.Tx1_D	Plate.99	KLRD1	0.05	-0.00275697277188556	pearson	1	Ttest_pvalue	Coefficient_of_eigenassay	SVD_pCMs_only2CTa	NoPrepr	SVD	13525	RNCT-Tx1_D	N	Kept components	RNCT
Drug	D_RCT	RNCT	Cell_line.Tx1_D	Plate.99	KLRF2	0.05	-0.00103829388327276	pearson	1	Ttest_pvalue	Coefficient_of_eigenassay	SVD_pCMs_only2CTa	NoPrepr	SVD	14211	RNCT-Tx1_D	N	Kept components	RNCT
Drug	D_RCT	RNCT	Cell_line.Tx1_D	Plate.99	KLRG1	0.05	-0.186717980476097	pearson	1	Ttest_pvalue	Coefficient_of_eigenassay	SVD_pCMs_only2CTa	NoPrepr	SVD	9847	RNCT-Tx1_D	N	Kept components	RNCT
Drug	D_RCT	RNCT	Cell_line.Tx1_D	Plate.99	KMT2A	0.05	3.05837515784802	pearson	1	Ttest_pvalue	Coefficient_of_eigenassay	SVD_pCMs_only2CTa	NoPrepr	SVD	233	RNCT-Tx1_D	N	Kept components	RNCT
Drug	D_RCT	RNCT	Cell_line.Tx1_D	Plate.99	KMT2B	0.05	1.09678012588309	pearson	1	Ttest_pvalue	Coefficient_of_eigenassay	SVD_pCMs_only2CTa	NoPrepr	SVD	3223	RNCT-Tx1_D	N	Kept components	RNCT
Drug	D_RCT	RNCT	Cell_line.Tx1_D	Plate.99	KMT2C	0.05	4.59175563100713	pearson	1	Ttest_pvalue	Coefficient_of_eigenassay	SVD_pCMs_only2CTa	NoPrepr	SVD	38	RNCT-Tx1_D	N	Kept components	RNCT
Drug	D_RCT	RNCT	Cell_line.Tx1_D	Plate.99	KMT2D	0.05	3.75634151593413	pearson	1	Ttest_pvalue	Coefficient_of_eigenassay	SVD_pCMs_only2CTa	NoPrepr	SVD	108	RNCT-Tx1_D	N	Kept components	RNCT
Drug	D_RCT	RNCT	Cell_line.Tx1_D	Plate.99	KMT2E	0.05	3.55257327092037	pearson	1	Ttest_pvalue	Coefficient_of_eigenassay	SVD_pCMs_only2CTa	NoPrepr	SVD	141	RNCT-Tx1_D	N	Kept components	RNCT
Drug	D_RCT	RNCT	Cell_line.Tx1_D	Plate.99	KMT5A	0.05	0.28473818449859	pearson	1	Ttest_pvalue	Coefficient_of_eigenassay	SVD_pCMs_only2CTa	NoPrepr	SVD	8695	RNCT-Tx1_D	N	Kept components	RNCT
Drug	D_RCT	RNCT	Cell_line.Tx1_D	Plate.99	KMT5B	0.05	1.05443176124711	pearson	1	Ttest_pvalue	Coefficient_of_eigenassay	SVD_pCMs_only2CTa	NoPrepr	SVD	3394	RNCT-Tx1_D	N	Kept components	RNCT
Drug	D_RCT	RNCT	Cell_line.Tx1_D	Plate.99	KMT5C	0.05	-0.723893237769756	pearson	1	Ttest_pvalue	Coefficient_of_eigenassay	SVD_pCMs_only2CTa	NoPrepr	SVD	5128	RNCT-Tx1_D	N	Kept components	RNCT
Drug	D_RCT	RNCT	Cell_line.Tx1_D	Plate.99	KNDC1	0.05	-0.383701112655258	pearson	1	Ttest_pvalue	Coefficient_of_eigenassay	SVD_pCMs_only2CTa	NoPrepr	SVD	7726	RNCT-Tx1_D	N	Kept components	RNCT
Drug	D_RCT	RNCT	Cell_line.Tx1_D	Plate.99	KNL1	0.05	1.74848052560717	pearson	1	Ttest_pvalue	Coefficient_of_eigenassay	SVD_pCMs_only2CTa	NoPrepr	SVD	1351	RNCT-Tx1_D	N	Kept components	RNCT
Drug	D_RCT	RNCT	Cell_line.Tx1_D	Plate.99	KNOP1	0.05	1.35118736392362	pearson	1	Ttest_pvalue	Coefficient_of_eigenassay	SVD_pCMs_only2CTa	NoPrepr	SVD	2354	RNCT-Tx1_D	N	Kept components	RNCT
Drug	D_RCT	RNCT	Cell_line.Tx1_D	Plate.99	KNSTRN	0.05	0.0688137298572251	pearson	1	Ttest_pvalue	Coefficient_of_eigenassay	SVD_pCMs_only2CTa	NoPrepr	SVD	11572	RNCT-Tx1_D	N	Kept components	RNCT
Drug	D_RCT	RNCT	Cell_line.Tx1_D	Plate.99	KNTC1	0.05	0.411894472591626	pearson	1	Ttest_pvalue	Coefficient_of_eigenassay	SVD_pCMs_only2CTa	NoPrepr	SVD	7465	RNCT-Tx1_D	N	Kept components	RNCT
Drug	D_RCT	RNCT	Cell_line.Tx1_D	Plate.99	KPNA1	0.05	-0.0393464677835397	pearson	1	Ttest_pvalue	Coefficient_of_eigenassay	SVD_pCMs_only2CTa	NoPrepr	SVD	12097	RNCT-Tx1_D	N	Kept components	RNCT
Drug	D_RCT	RNCT	Cell_line.Tx1_D	Plate.99	KPNA2	0.05	-0.162678755535022	pearson	1	Ttest_pvalue	Coefficient_of_eigenassay	SVD_pCMs_only2CTa	NoPrepr	SVD	10187	RNCT-Tx1_D	N	Kept components	RNCT
Drug	D_RCT	RNCT	Cell_line.Tx1_D	Plate.99	KPNA3	0.05	0.441820200603446	pearson	1	Ttest_pvalue	Coefficient_of_eigenassay	SVD_pCMs_only2CTa	NoPrepr	SVD	7196	RNCT-Tx1_D	N	Kept components	RNCT
Drug	D_RCT	RNCT	Cell_line.Tx1_D	Plate.99	KPNA4	0.05	1.03556353789424	pearson	1	Ttest_pvalue	Coefficient_of_eigenassay	SVD_pCMs_only2CTa	NoPrepr	SVD	3462	RNCT-Tx1_D	N	Kept components	RNCT
Drug	D_RCT	RNCT	Cell_line.Tx1_D	Plate.99	KPNA5	0.05	0.0280887374338406	pearson	1	Ttest_pvalue	Coefficient_of_eigenassay	SVD_pCMs_only2CTa	NoPrepr	SVD	12302	RNCT-Tx1_D	N	Kept components	RNCT
Drug	D_RCT	RNCT	Cell_line.Tx1_D	Plate.99	KPNA6	0.05	0.0388230515954226	pearson	1	Ttest_pvalue	Coefficient_of_eigenassay	SVD_pCMs_only2CTa	NoPrepr	SVD	12108	RNCT-Tx1_D	N	Kept components	RNCT
Drug	D_RCT	RNCT	Cell_line.Tx1_D	Plate.99	KPNB1	0.05	1.88208789224224	pearson	1	Ttest_pvalue	Coefficient_of_eigenassay	SVD_pCMs_only2CTa	NoPrepr	SVD	1112	RNCT-Tx1_D	N	Kept components	RNCT
Drug	D_RCT	RNCT	Cell_line.Tx1_D	Plate.99	KPTN	0.05	-1.22043379387782	pearson	1	Ttest_pvalue	Coefficient_of_eigenassay	SVD_pCMs_only2CTa	NoPrepr	SVD	2765	RNCT-Tx1_D	N	Kept components	RNCT
Drug	D_RCT	RNCT	Cell_line.Tx1_D	Plate.99	KRAS	0.05	0.0951352233277411	pearson	1	Ttest_pvalue	Coefficient_of_eigenassay	SVD_pCMs_only2CTa	NoPrepr	SVD	11161	RNCT-Tx1_D	N	Kept components	RNCT
Drug	D_RCT	RNCT	Cell_line.Tx1_D	Plate.99	KRBA1	0.05	-0.350198982529114	pearson	1	Ttest_pvalue	Coefficient_of_eigenassay	SVD_pCMs_only2CTa	NoPrepr	SVD	8045	RNCT-Tx1_D	N	Kept components	RNCT
Drug	D_RCT	RNCT	Cell_line.Tx1_D	Plate.99	KRBA2	0.05	2.98135208251862	pearson	1	Ttest_pvalue	Coefficient_of_eigenassay	SVD_pCMs_only2CTa	NoPrepr	SVD	266	RNCT-Tx1_D	N	Kept components	RNCT
Drug	D_RCT	RNCT	Cell_line.Tx1_D	Plate.99	KRBOX4	0.05	-0.781916050085987	pearson	1	Ttest_pvalue	Coefficient_of_eigenassay	SVD_pCMs_only2CTa	NoPrepr	SVD	4799	RNCT-Tx1_D	N	Kept components	RNCT
Drug	D_RCT	RNCT	Cell_line.Tx1_D	Plate.99	KRCC1	0.05	0.259232908422917	pearson	1	Ttest_pvalue	Coefficient_of_eigenassay	SVD_pCMs_only2CTa	NoPrepr	SVD	8966	RNCT-Tx1_D	N	Kept components	RNCT
Drug	D_RCT	RNCT	Cell_line.Tx1_D	Plate.99	KREMEN1	0.05	0.216988499576723	pearson	1	Ttest_pvalue	Coefficient_of_eigenassay	SVD_pCMs_only2CTa	NoPrepr	SVD	9471	RNCT-Tx1_D	N	Kept components	RNCT
Drug	D_RCT	RNCT	Cell_line.Tx1_D	Plate.99	KREMEN2	0.05	0.00975695524524391	pearson	1	Ttest_pvalue	Coefficient_of_eigenassay	SVD_pCMs_only2CTa	NoPrepr	SVD	12755	RNCT-Tx1_D	N	Kept components	RNCT
Drug	D_RCT	RNCT	Cell_line.Tx1_D	Plate.99	KRI1	0.05	0.989263578768452	pearson	1	Ttest_pvalue	Coefficient_of_eigenassay	SVD_pCMs_only2CTa	NoPrepr	SVD	3691	RNCT-Tx1_D	N	Kept components	RNCT
Drug	D_RCT	RNCT	Cell_line.Tx1_D	Plate.99	KRIT1	0.05	0.524078046144231	pearson	1	Ttest_pvalue	Coefficient_of_eigenassay	SVD_pCMs_only2CTa	NoPrepr	SVD	6523	RNCT-Tx1_D	N	Kept components	RNCT
Drug	D_RCT	RNCT	Cell_line.Tx1_D	Plate.99	KRR1	0.05	0.549000364001897	pearson	1	Ttest_pvalue	Coefficient_of_eigenassay	SVD_pCMs_only2CTa	NoPrepr	SVD	6356	RNCT-Tx1_D	N	Kept components	RNCT
Drug	D_RCT	RNCT	Cell_line.Tx1_D	Plate.99	KRT10	0.05	-2.36680688362617	pearson	1	Ttest_pvalue	Coefficient_of_eigenassay	SVD_pCMs_only2CTa	NoPrepr	SVD	575	RNCT-Tx1_D	N	Kept components	RNCT
Drug	D_RCT	RNCT	Cell_line.Tx1_D	Plate.99	KRT13	0.05	-4.25862610019603e-05	pearson	1	Ttest_pvalue	Coefficient_of_eigenassay	SVD_pCMs_only2CTa	NoPrepr	SVD	15188	RNCT-Tx1_D	N	Kept components	RNCT
Drug	D_RCT	RNCT	Cell_line.Tx1_D	Plate.99	KRT17	0.05	0.00373133390979782	pearson	1	Ttest_pvalue	Coefficient_of_eigenassay	SVD_pCMs_only2CTa	NoPrepr	SVD	13323	RNCT-Tx1_D	N	Kept components	RNCT
Drug	D_RCT	RNCT	Cell_line.Tx1_D	Plate.99	KRT18	0.05	-0.556618543949172	pearson	1	Ttest_pvalue	Coefficient_of_eigenassay	SVD_pCMs_only2CTa	NoPrepr	SVD	6304	RNCT-Tx1_D	N	Kept components	RNCT
Drug	D_RCT	RNCT	Cell_line.Tx1_D	Plate.99	KRT19	0.05	-1.84801768698291	pearson	1	Ttest_pvalue	Coefficient_of_eigenassay	SVD_pCMs_only2CTa	NoPrepr	SVD	1177	RNCT-Tx1_D	N	Kept components	RNCT
Drug	D_RCT	RNCT	Cell_line.Tx1_D	Plate.99	KRT222	0.05	-0.000274815064445259	pearson	1	Ttest_pvalue	Coefficient_of_eigenassay	SVD_pCMs_only2CTa	NoPrepr	SVD	14833	RNCT-Tx1_D	N	Kept components	RNCT
Drug	D_RCT	RNCT	Cell_line.Tx1_D	Plate.99	KRT4	0.05	-0.78865869289204	pearson	1	Ttest_pvalue	Coefficient_of_eigenassay	SVD_pCMs_only2CTa	NoPrepr	SVD	4759	RNCT-Tx1_D	N	Kept components	RNCT
Drug	D_RCT	RNCT	Cell_line.Tx1_D	Plate.99	KRT7	0.05	-0.177616028369735	pearson	1	Ttest_pvalue	Coefficient_of_eigenassay	SVD_pCMs_only2CTa	NoPrepr	SVD	9970	RNCT-Tx1_D	N	Kept components	RNCT
Drug	D_RCT	RNCT	Cell_line.Tx1_D	Plate.99	KRT8	0.05	-0.803330019406242	pearson	1	Ttest_pvalue	Coefficient_of_eigenassay	SVD_pCMs_only2CTa	NoPrepr	SVD	4682	RNCT-Tx1_D	N	Kept components	RNCT
Drug	D_RCT	RNCT	Cell_line.Tx1_D	Plate.99	KRT80	0.05	-0.0391377468998744	pearson	1	Ttest_pvalue	Coefficient_of_eigenassay	SVD_pCMs_only2CTa	NoPrepr	SVD	12099	RNCT-Tx1_D	N	Kept components	RNCT
Drug	D_RCT	RNCT	Cell_line.Tx1_D	Plate.99	KRT81	0.05	-0.0010862450653465	pearson	1	Ttest_pvalue	Coefficient_of_eigenassay	SVD_pCMs_only2CTa	NoPrepr	SVD	14170	RNCT-Tx1_D	N	Kept components	RNCT
Drug	D_RCT	RNCT	Cell_line.Tx1_D	Plate.99	KRTCAP2	0.05	-1.79414266010112	pearson	1	Ttest_pvalue	Coefficient_of_eigenassay	SVD_pCMs_only2CTa	NoPrepr	SVD	1266	RNCT-Tx1_D	N	Kept components	RNCT
Drug	D_RCT	RNCT	Cell_line.Tx1_D	Plate.99	KRTCAP3	0.05	0.53291330860365	pearson	1	Ttest_pvalue	Coefficient_of_eigenassay	SVD_pCMs_only2CTa	NoPrepr	SVD	6464	RNCT-Tx1_D	N	Kept components	RNCT
Drug	D_RCT	RNCT	Cell_line.Tx1_D	Plate.99	KRTDAP	0.05	-0.499039290992253	pearson	1	Ttest_pvalue	Coefficient_of_eigenassay	SVD_pCMs_only2CTa	NoPrepr	SVD	6730	RNCT-Tx1_D	N	Kept components	RNCT
Drug	D_RCT	RNCT	Cell_line.Tx1_D	Plate.99	KSR1	0.05	1.66284265207711	pearson	1	Ttest_pvalue	Coefficient_of_eigenassay	SVD_pCMs_only2CTa	NoPrepr	SVD	1540	RNCT-Tx1_D	N	Kept components	RNCT
Drug	D_RCT	RNCT	Cell_line.Tx1_D	Plate.99	KSR2	0.05	-0.000560907888646452	pearson	1	Ttest_pvalue	Coefficient_of_eigenassay	SVD_pCMs_only2CTa	NoPrepr	SVD	14533	RNCT-Tx1_D	N	Kept components	RNCT
Drug	D_RCT	RNCT	Cell_line.Tx1_D	Plate.99	KTN1	0.05	1.67274347554003	pearson	1	Ttest_pvalue	Coefficient_of_eigenassay	SVD_pCMs_only2CTa	NoPrepr	SVD	1515	RNCT-Tx1_D	N	Kept components	RNCT
Drug	D_RCT	RNCT	Cell_line.Tx1_D	Plate.99	KXD1	0.05	-0.935570458690451	pearson	1	Ttest_pvalue	Coefficient_of_eigenassay	SVD_pCMs_only2CTa	NoPrepr	SVD	3977	RNCT-Tx1_D	N	Kept components	RNCT
Drug	D_RCT	RNCT	Cell_line.Tx1_D	Plate.99	KY	0.05	-0.00782090765054635	pearson	1	Ttest_pvalue	Coefficient_of_eigenassay	SVD_pCMs_only2CTa	NoPrepr	SVD	12868	RNCT-Tx1_D	N	Kept components	RNCT
Drug	D_RCT	RNCT	Cell_line.Tx1_D	Plate.99	KYAT1	0.05	0.184020573664213	pearson	1	Ttest_pvalue	Coefficient_of_eigenassay	SVD_pCMs_only2CTa	NoPrepr	SVD	9887	RNCT-Tx1_D	N	Kept components	RNCT
Drug	D_RCT	RNCT	Cell_line.Tx1_D	Plate.99	KYAT3	0.05	-0.0616826366359625	pearson	1	Ttest_pvalue	Coefficient_of_eigenassay	SVD_pCMs_only2CTa	NoPrepr	SVD	11693	RNCT-Tx1_D	N	Kept components	RNCT
Drug	D_RCT	RNCT	Cell_line.Tx1_D	Plate.99	L1CAM	0.05	-0.0138936096981813	pearson	1	Ttest_pvalue	Coefficient_of_eigenassay	SVD_pCMs_only2CTa	NoPrepr	SVD	12591	RNCT-Tx1_D	N	Kept components	RNCT
Drug	D_RCT	RNCT	Cell_line.Tx1_D	Plate.99	L2HGDH	0.05	-0.0677568586154801	pearson	1	Ttest_pvalue	Coefficient_of_eigenassay	SVD_pCMs_only2CTa	NoPrepr	SVD	11589	RNCT-Tx1_D	N	Kept components	RNCT
Drug	D_RCT	RNCT	Cell_line.Tx1_D	Plate.99	L3HYPDH	0.05	0.231005478783458	pearson	1	Ttest_pvalue	Coefficient_of_eigenassay	SVD_pCMs_only2CTa	NoPrepr	SVD	9274	RNCT-Tx1_D	N	Kept components	RNCT
Drug	D_RCT	RNCT	Cell_line.Tx1_D	Plate.99	L3MBTL1	0.05	1.29072295574514	pearson	1	Ttest_pvalue	Coefficient_of_eigenassay	SVD_pCMs_only2CTa	NoPrepr	SVD	2530	RNCT-Tx1_D	N	Kept components	RNCT
Drug	D_RCT	RNCT	Cell_line.Tx1_D	Plate.99	L3MBTL2	0.05	-0.365971914439737	pearson	1	Ttest_pvalue	Coefficient_of_eigenassay	SVD_pCMs_only2CTa	NoPrepr	SVD	7889	RNCT-Tx1_D	N	Kept components	RNCT
Drug	D_RCT	RNCT	Cell_line.Tx1_D	Plate.99	L3MBTL3	0.05	1.03784860198742	pearson	1	Ttest_pvalue	Coefficient_of_eigenassay	SVD_pCMs_only2CTa	NoPrepr	SVD	3455	RNCT-Tx1_D	N	Kept components	RNCT
Drug	D_RCT	RNCT	Cell_line.Tx1_D	Plate.99	L3MBTL4	0.05	0.92862824581908	pearson	1	Ttest_pvalue	Coefficient_of_eigenassay	SVD_pCMs_only2CTa	NoPrepr	SVD	4021	RNCT-Tx1_D	N	Kept components	RNCT
Drug	D_RCT	RNCT	Cell_line.Tx1_D	Plate.99	LACC1	0.05	0.969853715036237	pearson	1	Ttest_pvalue	Coefficient_of_eigenassay	SVD_pCMs_only2CTa	NoPrepr	SVD	3794	RNCT-Tx1_D	N	Kept components	RNCT
Drug	D_RCT	RNCT	Cell_line.Tx1_D	Plate.99	LACTB	0.05	-0.208285961789403	pearson	1	Ttest_pvalue	Coefficient_of_eigenassay	SVD_pCMs_only2CTa	NoPrepr	SVD	9576	RNCT-Tx1_D	N	Kept components	RNCT
Drug	D_RCT	RNCT	Cell_line.Tx1_D	Plate.99	LACTB2	0.05	-0.287290010626732	pearson	1	Ttest_pvalue	Coefficient_of_eigenassay	SVD_pCMs_only2CTa	NoPrepr	SVD	8668	RNCT-Tx1_D	N	Kept components	RNCT
Drug	D_RCT	RNCT	Cell_line.Tx1_D	Plate.99	LAD1	0.05	-0.455172191532599	pearson	1	Ttest_pvalue	Coefficient_of_eigenassay	SVD_pCMs_only2CTa	NoPrepr	SVD	7084	RNCT-Tx1_D	N	Kept components	RNCT
Drug	D_RCT	RNCT	Cell_line.Tx1_D	Plate.99	LAG3	0.05	-0.00191000820300279	pearson	1	Ttest_pvalue	Coefficient_of_eigenassay	SVD_pCMs_only2CTa	NoPrepr	SVD	13780	RNCT-Tx1_D	N	Kept components	RNCT
Drug	D_RCT	RNCT	Cell_line.Tx1_D	Plate.99	LAGE3	0.05	-3.16350580903785	pearson	1	Ttest_pvalue	Coefficient_of_eigenassay	SVD_pCMs_only2CTa	NoPrepr	SVD	216	RNCT-Tx1_D	N	Kept components	RNCT
Drug	D_RCT	RNCT	Cell_line.Tx1_D	Plate.99	LAMA1	0.05	0.033572513873327	pearson	1	Ttest_pvalue	Coefficient_of_eigenassay	SVD_pCMs_only2CTa	NoPrepr	SVD	12209	RNCT-Tx1_D	N	Kept components	RNCT
Drug	D_RCT	RNCT	Cell_line.Tx1_D	Plate.99	LAMA2	0.05	1.49851046225014	pearson	1	Ttest_pvalue	Coefficient_of_eigenassay	SVD_pCMs_only2CTa	NoPrepr	SVD	1935	RNCT-Tx1_D	N	Kept components	RNCT
Drug	D_RCT	RNCT	Cell_line.Tx1_D	Plate.99	LAMA3	0.05	-0.04203745633892	pearson	1	Ttest_pvalue	Coefficient_of_eigenassay	SVD_pCMs_only2CTa	NoPrepr	SVD	12044	RNCT-Tx1_D	N	Kept components	RNCT
Drug	D_RCT	RNCT	Cell_line.Tx1_D	Plate.99	LAMA4	0.05	0.212021345589934	pearson	1	Ttest_pvalue	Coefficient_of_eigenassay	SVD_pCMs_only2CTa	NoPrepr	SVD	9530	RNCT-Tx1_D	N	Kept components	RNCT
Drug	D_RCT	RNCT	Cell_line.Tx1_D	Plate.99	LAMA5	0.05	0.0487641939432725	pearson	1	Ttest_pvalue	Coefficient_of_eigenassay	SVD_pCMs_only2CTa	NoPrepr	SVD	11917	RNCT-Tx1_D	N	Kept components	RNCT
Drug	D_RCT	RNCT	Cell_line.Tx1_D	Plate.99	LAMB1	0.05	1.42577806462711	pearson	1	Ttest_pvalue	Coefficient_of_eigenassay	SVD_pCMs_only2CTa	NoPrepr	SVD	2137	RNCT-Tx1_D	N	Kept components	RNCT
Drug	D_RCT	RNCT	Cell_line.Tx1_D	Plate.99	LAMB2	0.05	-0.42250034925575	pearson	1	Ttest_pvalue	Coefficient_of_eigenassay	SVD_pCMs_only2CTa	NoPrepr	SVD	7366	RNCT-Tx1_D	N	Kept components	RNCT
Drug	D_RCT	RNCT	Cell_line.Tx1_D	Plate.99	LAMB3	0.05	0.0383345798634485	pearson	1	Ttest_pvalue	Coefficient_of_eigenassay	SVD_pCMs_only2CTa	NoPrepr	SVD	12122	RNCT-Tx1_D	N	Kept components	RNCT
Drug	D_RCT	RNCT	Cell_line.Tx1_D	Plate.99	LAMB4	0.05	0.352823765238031	pearson	1	Ttest_pvalue	Coefficient_of_eigenassay	SVD_pCMs_only2CTa	NoPrepr	SVD	8021	RNCT-Tx1_D	N	Kept components	RNCT
Drug	D_RCT	RNCT	Cell_line.Tx1_D	Plate.99	LAMC1	0.05	1.54223268064949	pearson	1	Ttest_pvalue	Coefficient_of_eigenassay	SVD_pCMs_only2CTa	NoPrepr	SVD	1820	RNCT-Tx1_D	N	Kept components	RNCT
Drug	D_RCT	RNCT	Cell_line.Tx1_D	Plate.99	LAMC2	0.05	-0.0508472199267658	pearson	1	Ttest_pvalue	Coefficient_of_eigenassay	SVD_pCMs_only2CTa	NoPrepr	SVD	11881	RNCT-Tx1_D	N	Kept components	RNCT
Drug	D_RCT	RNCT	Cell_line.Tx1_D	Plate.99	LAMC3	0.05	0.00813680071644329	pearson	1	Ttest_pvalue	Coefficient_of_eigenassay	SVD_pCMs_only2CTa	NoPrepr	SVD	12857	RNCT-Tx1_D	N	Kept components	RNCT
Drug	D_RCT	RNCT	Cell_line.Tx1_D	Plate.99	LAMP1	0.05	-0.413447570965495	pearson	1	Ttest_pvalue	Coefficient_of_eigenassay	SVD_pCMs_only2CTa	NoPrepr	SVD	7448	RNCT-Tx1_D	N	Kept components	RNCT
Drug	D_RCT	RNCT	Cell_line.Tx1_D	Plate.99	LAMP2	0.05	-0.0799600808433085	pearson	1	Ttest_pvalue	Coefficient_of_eigenassay	SVD_pCMs_only2CTa	NoPrepr	SVD	11404	RNCT-Tx1_D	N	Kept components	RNCT
Drug	D_RCT	RNCT	Cell_line.Tx1_D	Plate.99	LAMP3	0.05	0.00698372048948522	pearson	1	Ttest_pvalue	Coefficient_of_eigenassay	SVD_pCMs_only2CTa	NoPrepr	SVD	12930	RNCT-Tx1_D	N	Kept components	RNCT
Drug	D_RCT	RNCT	Cell_line.Tx1_D	Plate.99	LAMP5	0.05	-0.000938555232400075	pearson	1	Ttest_pvalue	Coefficient_of_eigenassay	SVD_pCMs_only2CTa	NoPrepr	SVD	14263	RNCT-Tx1_D	N	Kept components	RNCT
Drug	D_RCT	RNCT	Cell_line.Tx1_D	Plate.99	LAMTOR1	0.05	-2.08216566817359	pearson	1	Ttest_pvalue	Coefficient_of_eigenassay	SVD_pCMs_only2CTa	NoPrepr	SVD	863	RNCT-Tx1_D	N	Kept components	RNCT
Drug	D_RCT	RNCT	Cell_line.Tx1_D	Plate.99	LAMTOR2	0.05	-2.06100141111034	pearson	1	Ttest_pvalue	Coefficient_of_eigenassay	SVD_pCMs_only2CTa	NoPrepr	SVD	883	RNCT-Tx1_D	N	Kept components	RNCT
Drug	D_RCT	RNCT	Cell_line.Tx1_D	Plate.99	LAMTOR3	0.05	-0.577322287329121	pearson	1	Ttest_pvalue	Coefficient_of_eigenassay	SVD_pCMs_only2CTa	NoPrepr	SVD	6123	RNCT-Tx1_D	N	Kept components	RNCT
Drug	D_RCT	RNCT	Cell_line.Tx1_D	Plate.99	LAMTOR4	0.05	-1.67833886310313	pearson	1	Ttest_pvalue	Coefficient_of_eigenassay	SVD_pCMs_only2CTa	NoPrepr	SVD	1502	RNCT-Tx1_D	N	Kept components	RNCT
Drug	D_RCT	RNCT	Cell_line.Tx1_D	Plate.99	LAMTOR5	0.05	-2.01257370175052	pearson	1	Ttest_pvalue	Coefficient_of_eigenassay	SVD_pCMs_only2CTa	NoPrepr	SVD	946	RNCT-Tx1_D	N	Kept components	RNCT
Drug	D_RCT	RNCT	Cell_line.Tx1_D	Plate.99	LANCL1	0.05	-0.328893674042948	pearson	1	Ttest_pvalue	Coefficient_of_eigenassay	SVD_pCMs_only2CTa	NoPrepr	SVD	8256	RNCT-Tx1_D	N	Kept components	RNCT
Drug	D_RCT	RNCT	Cell_line.Tx1_D	Plate.99	LANCL2	0.05	-0.381788731862984	pearson	1	Ttest_pvalue	Coefficient_of_eigenassay	SVD_pCMs_only2CTa	NoPrepr	SVD	7746	RNCT-Tx1_D	N	Kept components	RNCT
Drug	D_RCT	RNCT	Cell_line.Tx1_D	Plate.99	LANCL3	0.05	0.00167567624962348	pearson	1	Ttest_pvalue	Coefficient_of_eigenassay	SVD_pCMs_only2CTa	NoPrepr	SVD	13875	RNCT-Tx1_D	N	Kept components	RNCT
Drug	D_RCT	RNCT	Cell_line.Tx1_D	Plate.99	LAP3	0.05	0.325865708179894	pearson	1	Ttest_pvalue	Coefficient_of_eigenassay	SVD_pCMs_only2CTa	NoPrepr	SVD	8290	RNCT-Tx1_D	N	Kept components	RNCT
Drug	D_RCT	RNCT	Cell_line.Tx1_D	Plate.99	LAPTM4A	0.05	-1.17433091368471	pearson	1	Ttest_pvalue	Coefficient_of_eigenassay	SVD_pCMs_only2CTa	NoPrepr	SVD	2931	RNCT-Tx1_D	N	Kept components	RNCT
Drug	D_RCT	RNCT	Cell_line.Tx1_D	Plate.99	LAPTM4B	0.05	-0.69795911738238	pearson	1	Ttest_pvalue	Coefficient_of_eigenassay	SVD_pCMs_only2CTa	NoPrepr	SVD	5306	RNCT-Tx1_D	N	Kept components	RNCT
Drug	D_RCT	RNCT	Cell_line.Tx1_D	Plate.99	LAPTM5	0.05	-4.98002841631638e-05	pearson	1	Ttest_pvalue	Coefficient_of_eigenassay	SVD_pCMs_only2CTa	NoPrepr	SVD	15172	RNCT-Tx1_D	N	Kept components	RNCT
Drug	D_RCT	RNCT	Cell_line.Tx1_D	Plate.99	LARGE1	0.05	0.466126012468403	pearson	1	Ttest_pvalue	Coefficient_of_eigenassay	SVD_pCMs_only2CTa	NoPrepr	SVD	6986	RNCT-Tx1_D	N	Kept components	RNCT
Drug	D_RCT	RNCT	Cell_line.Tx1_D	Plate.99	LARGE2	0.05	-0.0019352371417866	pearson	1	Ttest_pvalue	Coefficient_of_eigenassay	SVD_pCMs_only2CTa	NoPrepr	SVD	13774	RNCT-Tx1_D	N	Kept components	RNCT
Drug	D_RCT	RNCT	Cell_line.Tx1_D	Plate.99	LARP1	0.05	2.81793436614173	pearson	1	Ttest_pvalue	Coefficient_of_eigenassay	SVD_pCMs_only2CTa	NoPrepr	SVD	322	RNCT-Tx1_D	N	Kept components	RNCT
Drug	D_RCT	RNCT	Cell_line.Tx1_D	Plate.99	LARP1B	0.05	0.729695426579118	pearson	1	Ttest_pvalue	Coefficient_of_eigenassay	SVD_pCMs_only2CTa	NoPrepr	SVD	5092	RNCT-Tx1_D	N	Kept components	RNCT
Drug	D_RCT	RNCT	Cell_line.Tx1_D	Plate.99	LARP4	0.05	0.187893533421141	pearson	1	Ttest_pvalue	Coefficient_of_eigenassay	SVD_pCMs_only2CTa	NoPrepr	SVD	9826	RNCT-Tx1_D	N	Kept components	RNCT
Drug	D_RCT	RNCT	Cell_line.Tx1_D	Plate.99	LARP4B	0.05	0.145275867553475	pearson	1	Ttest_pvalue	Coefficient_of_eigenassay	SVD_pCMs_only2CTa	NoPrepr	SVD	10422	RNCT-Tx1_D	N	Kept components	RNCT
Drug	D_RCT	RNCT	Cell_line.Tx1_D	Plate.99	LARP6	0.05	-0.831554785083307	pearson	1	Ttest_pvalue	Coefficient_of_eigenassay	SVD_pCMs_only2CTa	NoPrepr	SVD	4529	RNCT-Tx1_D	N	Kept components	RNCT
Drug	D_RCT	RNCT	Cell_line.Tx1_D	Plate.99	LARP7	0.05	0.509064044166894	pearson	1	Ttest_pvalue	Coefficient_of_eigenassay	SVD_pCMs_only2CTa	NoPrepr	SVD	6653	RNCT-Tx1_D	N	Kept components	RNCT
Drug	D_RCT	RNCT	Cell_line.Tx1_D	Plate.99	LARS	0.05	0.705224268124039	pearson	1	Ttest_pvalue	Coefficient_of_eigenassay	SVD_pCMs_only2CTa	NoPrepr	SVD	5267	RNCT-Tx1_D	N	Kept components	RNCT
Drug	D_RCT	RNCT	Cell_line.Tx1_D	Plate.99	LARS2	0.05	0.678342493018809	pearson	1	Ttest_pvalue	Coefficient_of_eigenassay	SVD_pCMs_only2CTa	NoPrepr	SVD	5418	RNCT-Tx1_D	N	Kept components	RNCT
Drug	D_RCT	RNCT	Cell_line.Tx1_D	Plate.99	LAS1L	0.05	0.0799466707156287	pearson	1	Ttest_pvalue	Coefficient_of_eigenassay	SVD_pCMs_only2CTa	NoPrepr	SVD	11405	RNCT-Tx1_D	N	Kept components	RNCT
Drug	D_RCT	RNCT	Cell_line.Tx1_D	Plate.99	LASP1	0.05	0.721763964486873	pearson	1	Ttest_pvalue	Coefficient_of_eigenassay	SVD_pCMs_only2CTa	NoPrepr	SVD	5141	RNCT-Tx1_D	N	Kept components	RNCT
Drug	D_RCT	RNCT	Cell_line.Tx1_D	Plate.99	LAT	0.05	-0.187427808053579	pearson	1	Ttest_pvalue	Coefficient_of_eigenassay	SVD_pCMs_only2CTa	NoPrepr	SVD	9836	RNCT-Tx1_D	N	Kept components	RNCT
Drug	D_RCT	RNCT	Cell_line.Tx1_D	Plate.99	LAT2	0.05	-0.228195458172459	pearson	1	Ttest_pvalue	Coefficient_of_eigenassay	SVD_pCMs_only2CTa	NoPrepr	SVD	9315	RNCT-Tx1_D	N	Kept components	RNCT
Drug	D_RCT	RNCT	Cell_line.Tx1_D	Plate.99	LATS1	0.05	1.31856770788912	pearson	1	Ttest_pvalue	Coefficient_of_eigenassay	SVD_pCMs_only2CTa	NoPrepr	SVD	2453	RNCT-Tx1_D	N	Kept components	RNCT
Drug	D_RCT	RNCT	Cell_line.Tx1_D	Plate.99	LATS2	0.05	0.646446410759287	pearson	1	Ttest_pvalue	Coefficient_of_eigenassay	SVD_pCMs_only2CTa	NoPrepr	SVD	5631	RNCT-Tx1_D	N	Kept components	RNCT
Drug	D_RCT	RNCT	Cell_line.Tx1_D	Plate.99	LAYN	0.05	-0.115339464689842	pearson	1	Ttest_pvalue	Coefficient_of_eigenassay	SVD_pCMs_only2CTa	NoPrepr	SVD	10855	RNCT-Tx1_D	N	Kept components	RNCT
Drug	D_RCT	RNCT	Cell_line.Tx1_D	Plate.99	LBH	0.05	0.052753071667645	pearson	1	Ttest_pvalue	Coefficient_of_eigenassay	SVD_pCMs_only2CTa	NoPrepr	SVD	11846	RNCT-Tx1_D	N	Kept components	RNCT
Drug	D_RCT	RNCT	Cell_line.Tx1_D	Plate.99	LBHD1	0.05	0.170591110385874	pearson	1	Ttest_pvalue	Coefficient_of_eigenassay	SVD_pCMs_only2CTa	NoPrepr	SVD	10077	RNCT-Tx1_D	N	Kept components	RNCT
Drug	D_RCT	RNCT	Cell_line.Tx1_D	Plate.99	LBR	0.05	-0.0322920445354578	pearson	1	Ttest_pvalue	Coefficient_of_eigenassay	SVD_pCMs_only2CTa	NoPrepr	SVD	12228	RNCT-Tx1_D	N	Kept components	RNCT
Drug	D_RCT	RNCT	Cell_line.Tx1_D	Plate.99	LBX2	0.05	0.372133406344325	pearson	1	Ttest_pvalue	Coefficient_of_eigenassay	SVD_pCMs_only2CTa	NoPrepr	SVD	7827	RNCT-Tx1_D	N	Kept components	RNCT
Drug	D_RCT	RNCT	Cell_line.Tx1_D	Plate.99	LCA5	0.05	0.612433230326859	pearson	1	Ttest_pvalue	Coefficient_of_eigenassay	SVD_pCMs_only2CTa	NoPrepr	SVD	5859	RNCT-Tx1_D	N	Kept components	RNCT
Drug	D_RCT	RNCT	Cell_line.Tx1_D	Plate.99	LCA5L	0.05	-0.0563018523869199	pearson	1	Ttest_pvalue	Coefficient_of_eigenassay	SVD_pCMs_only2CTa	NoPrepr	SVD	11778	RNCT-Tx1_D	N	Kept components	RNCT
Drug	D_RCT	RNCT	Cell_line.Tx1_D	Plate.99	LCAT	0.05	-0.627853067480007	pearson	1	Ttest_pvalue	Coefficient_of_eigenassay	SVD_pCMs_only2CTa	NoPrepr	SVD	5759	RNCT-Tx1_D	N	Kept components	RNCT
Drug	D_RCT	RNCT	Cell_line.Tx1_D	Plate.99	LCLAT1	0.05	0.117583361587441	pearson	1	Ttest_pvalue	Coefficient_of_eigenassay	SVD_pCMs_only2CTa	NoPrepr	SVD	10818	RNCT-Tx1_D	N	Kept components	RNCT
Drug	D_RCT	RNCT	Cell_line.Tx1_D	Plate.99	LCMT1	0.05	-0.843074161355783	pearson	1	Ttest_pvalue	Coefficient_of_eigenassay	SVD_pCMs_only2CTa	NoPrepr	SVD	4478	RNCT-Tx1_D	N	Kept components	RNCT
Drug	D_RCT	RNCT	Cell_line.Tx1_D	Plate.99	LCMT2	0.05	-0.0177267921539397	pearson	1	Ttest_pvalue	Coefficient_of_eigenassay	SVD_pCMs_only2CTa	NoPrepr	SVD	12494	RNCT-Tx1_D	N	Kept components	RNCT
Drug	D_RCT	RNCT	Cell_line.Tx1_D	Plate.99	LCN10	0.05	0.00158134872499601	pearson	1	Ttest_pvalue	Coefficient_of_eigenassay	SVD_pCMs_only2CTa	NoPrepr	SVD	13926	RNCT-Tx1_D	N	Kept components	RNCT
Drug	D_RCT	RNCT	Cell_line.Tx1_D	Plate.99	LCN12	0.05	0.296907386383911	pearson	1	Ttest_pvalue	Coefficient_of_eigenassay	SVD_pCMs_only2CTa	NoPrepr	SVD	8579	RNCT-Tx1_D	N	Kept components	RNCT
Drug	D_RCT	RNCT	Cell_line.Tx1_D	Plate.99	LCN9	0.05	-0.00727092331961624	pearson	1	Ttest_pvalue	Coefficient_of_eigenassay	SVD_pCMs_only2CTa	NoPrepr	SVD	12905	RNCT-Tx1_D	N	Kept components	RNCT
Drug	D_RCT	RNCT	Cell_line.Tx1_D	Plate.99	LCNL1	0.05	-2.97644761584208e-05	pearson	1	Ttest_pvalue	Coefficient_of_eigenassay	SVD_pCMs_only2CTa	NoPrepr	SVD	15226	RNCT-Tx1_D	N	Kept components	RNCT
Drug	D_RCT	RNCT	Cell_line.Tx1_D	Plate.99	LCOR	0.05	3.21930092523094	pearson	1	Ttest_pvalue	Coefficient_of_eigenassay	SVD_pCMs_only2CTa	NoPrepr	SVD	204	RNCT-Tx1_D	N	Kept components	RNCT
Drug	D_RCT	RNCT	Cell_line.Tx1_D	Plate.99	LCORL	0.05	0.783104161033505	pearson	1	Ttest_pvalue	Coefficient_of_eigenassay	SVD_pCMs_only2CTa	NoPrepr	SVD	4793	RNCT-Tx1_D	N	Kept components	RNCT
Drug	D_RCT	RNCT	Cell_line.Tx1_D	Plate.99	LCTL	0.05	0.000512900747852992	pearson	1	Ttest_pvalue	Coefficient_of_eigenassay	SVD_pCMs_only2CTa	NoPrepr	SVD	14578	RNCT-Tx1_D	N	Kept components	RNCT
Drug	D_RCT	RNCT	Cell_line.Tx1_D	Plate.99	LDAH	0.05	-0.274235961011751	pearson	1	Ttest_pvalue	Coefficient_of_eigenassay	SVD_pCMs_only2CTa	NoPrepr	SVD	8807	RNCT-Tx1_D	N	Kept components	RNCT
Drug	D_RCT	RNCT	Cell_line.Tx1_D	Plate.99	LDB1	0.05	-0.41254580722584	pearson	1	Ttest_pvalue	Coefficient_of_eigenassay	SVD_pCMs_only2CTa	NoPrepr	SVD	7459	RNCT-Tx1_D	N	Kept components	RNCT
Drug	D_RCT	RNCT	Cell_line.Tx1_D	Plate.99	LDB2	0.05	0.627477197658417	pearson	1	Ttest_pvalue	Coefficient_of_eigenassay	SVD_pCMs_only2CTa	NoPrepr	SVD	5761	RNCT-Tx1_D	N	Kept components	RNCT
Drug	D_RCT	RNCT	Cell_line.Tx1_D	Plate.99	LDB3	0.05	-0.0154831943498819	pearson	1	Ttest_pvalue	Coefficient_of_eigenassay	SVD_pCMs_only2CTa	NoPrepr	SVD	12557	RNCT-Tx1_D	N	Kept components	RNCT
Drug	D_RCT	RNCT	Cell_line.Tx1_D	Plate.99	LDHA	0.05	0.131106951829036	pearson	1	Ttest_pvalue	Coefficient_of_eigenassay	SVD_pCMs_only2CTa	NoPrepr	SVD	10623	RNCT-Tx1_D	N	Kept components	RNCT
Drug	D_RCT	RNCT	Cell_line.Tx1_D	Plate.99	LDHAL6A	0.05	0.000560762961944343	pearson	1	Ttest_pvalue	Coefficient_of_eigenassay	SVD_pCMs_only2CTa	NoPrepr	SVD	14534	RNCT-Tx1_D	N	Kept components	RNCT
Drug	D_RCT	RNCT	Cell_line.Tx1_D	Plate.99	LDHB	0.05	-0.191737802660608	pearson	1	Ttest_pvalue	Coefficient_of_eigenassay	SVD_pCMs_only2CTa	NoPrepr	SVD	9776	RNCT-Tx1_D	N	Kept components	RNCT
Drug	D_RCT	RNCT	Cell_line.Tx1_D	Plate.99	LDHC	0.05	-0.112133101050047	pearson	1	Ttest_pvalue	Coefficient_of_eigenassay	SVD_pCMs_only2CTa	NoPrepr	SVD	10902	RNCT-Tx1_D	N	Kept components	RNCT
Drug	D_RCT	RNCT	Cell_line.Tx1_D	Plate.99	LDHD	0.05	0.0168850601437288	pearson	1	Ttest_pvalue	Coefficient_of_eigenassay	SVD_pCMs_only2CTa	NoPrepr	SVD	12517	RNCT-Tx1_D	N	Kept components	RNCT
Drug	D_RCT	RNCT	Cell_line.Tx1_D	Plate.99	LDLR	0.05	1.21646845114266	pearson	1	Ttest_pvalue	Coefficient_of_eigenassay	SVD_pCMs_only2CTa	NoPrepr	SVD	2777	RNCT-Tx1_D	N	Kept components	RNCT
Drug	D_RCT	RNCT	Cell_line.Tx1_D	Plate.99	LDLRAD2	0.05	0.133197995557492	pearson	1	Ttest_pvalue	Coefficient_of_eigenassay	SVD_pCMs_only2CTa	NoPrepr	SVD	10591	RNCT-Tx1_D	N	Kept components	RNCT
Drug	D_RCT	RNCT	Cell_line.Tx1_D	Plate.99	LDLRAD3	0.05	-0.0794087178597498	pearson	1	Ttest_pvalue	Coefficient_of_eigenassay	SVD_pCMs_only2CTa	NoPrepr	SVD	11410	RNCT-Tx1_D	N	Kept components	RNCT
Drug	D_RCT	RNCT	Cell_line.Tx1_D	Plate.99	LDLRAD4	0.05	8.31719778723952	pearson	1	Ttest_pvalue	Coefficient_of_eigenassay	SVD_pCMs_only2CTa	NoPrepr	SVD	4	RNCT-Tx1_D	N	Kept components	RNCT
Drug	D_RCT	RNCT	Cell_line.Tx1_D	Plate.99	LDLRAP1	0.05	-0.469644503894487	pearson	1	Ttest_pvalue	Coefficient_of_eigenassay	SVD_pCMs_only2CTa	NoPrepr	SVD	6955	RNCT-Tx1_D	N	Kept components	RNCT
Drug	D_RCT	RNCT	Cell_line.Tx1_D	Plate.99	LDOC1	0.05	-0.447120024016235	pearson	1	Ttest_pvalue	Coefficient_of_eigenassay	SVD_pCMs_only2CTa	NoPrepr	SVD	7145	RNCT-Tx1_D	N	Kept components	RNCT
Drug	D_RCT	RNCT	Cell_line.Tx1_D	Plate.99	LEAP2	0.05	-2.03212670489192	pearson	1	Ttest_pvalue	Coefficient_of_eigenassay	SVD_pCMs_only2CTa	NoPrepr	SVD	915	RNCT-Tx1_D	N	Kept components	RNCT
Drug	D_RCT	RNCT	Cell_line.Tx1_D	Plate.99	LEF1	0.05	-0.293067096804159	pearson	1	Ttest_pvalue	Coefficient_of_eigenassay	SVD_pCMs_only2CTa	NoPrepr	SVD	8616	RNCT-Tx1_D	N	Kept components	RNCT
Drug	D_RCT	RNCT	Cell_line.Tx1_D	Plate.99	LEFTY1	0.05	-0.00203782030624606	pearson	1	Ttest_pvalue	Coefficient_of_eigenassay	SVD_pCMs_only2CTa	NoPrepr	SVD	13737	RNCT-Tx1_D	N	Kept components	RNCT
Drug	D_RCT	RNCT	Cell_line.Tx1_D	Plate.99	LEFTY2	0.05	-1.94734363346443	pearson	1	Ttest_pvalue	Coefficient_of_eigenassay	SVD_pCMs_only2CTa	NoPrepr	SVD	1040	RNCT-Tx1_D	N	Kept components	RNCT
Drug	D_RCT	RNCT	Cell_line.Tx1_D	Plate.99	LEKR1	0.05	-0.00203888597639225	pearson	1	Ttest_pvalue	Coefficient_of_eigenassay	SVD_pCMs_only2CTa	NoPrepr	SVD	13736	RNCT-Tx1_D	N	Kept components	RNCT
Drug	D_RCT	RNCT	Cell_line.Tx1_D	Plate.99	LEMD1	0.05	0.000200917564268546	pearson	1	Ttest_pvalue	Coefficient_of_eigenassay	SVD_pCMs_only2CTa	NoPrepr	SVD	14922	RNCT-Tx1_D	N	Kept components	RNCT
Drug	D_RCT	RNCT	Cell_line.Tx1_D	Plate.99	LEMD2	0.05	-0.655848867497344	pearson	1	Ttest_pvalue	Coefficient_of_eigenassay	SVD_pCMs_only2CTa	NoPrepr	SVD	5566	RNCT-Tx1_D	N	Kept components	RNCT
Drug	D_RCT	RNCT	Cell_line.Tx1_D	Plate.99	LEMD3	0.05	0.15612948719914	pearson	1	Ttest_pvalue	Coefficient_of_eigenassay	SVD_pCMs_only2CTa	NoPrepr	SVD	10266	RNCT-Tx1_D	N	Kept components	RNCT
Drug	D_RCT	RNCT	Cell_line.Tx1_D	Plate.99	LENEP	0.05	6.81424220498159e-05	pearson	1	Ttest_pvalue	Coefficient_of_eigenassay	SVD_pCMs_only2CTa	NoPrepr	SVD	15130	RNCT-Tx1_D	N	Kept components	RNCT
