## Supplementary Tables for "Cardiomyocytes in Persistent Cancer Therapy-related Cardiac Dysfunction Show Contractile and Natriuretic Peptide Signaling Signatures": Supplementary Table 03A - finalSetSelDEGs PvsNP.tsv (part 170 of 520)

EntityClass	Drug_class	Drug	Cell_line	Plate	Gene_symbol	F1_score_weight	Value	Correlation_method	Minimum_fraction_of_max_f1score	EA_correlation_parameter	Reference_valueType	Dataset	Preprocess_data	Decomposition_method	Rank	Drug_cellline	Outlier_cell_line	Fate	Group
Drug	D_RCT	RNCT	Cell_line.Tx1_D	Plate.99	LENG8	0.05	0.00711607853527885	pearson	1	Ttest_pvalue	Coefficient_of_eigenassay	SVD_pCMs_only2CTa	NoPrepr	SVD	12923	RNCT-Tx1_D	N	Kept components	RNCT
Drug	D_RCT	RNCT	Cell_line.Tx1_D	Plate.99	LEO1	0.05	1.09633109396394	pearson	1	Ttest_pvalue	Coefficient_of_eigenassay	SVD_pCMs_only2CTa	NoPrepr	SVD	3225	RNCT-Tx1_D	N	Kept components	RNCT
Drug	D_RCT	RNCT	Cell_line.Tx1_D	Plate.99	LEPR	0.05	0.693152881296607	pearson	1	Ttest_pvalue	Coefficient_of_eigenassay	SVD_pCMs_only2CTa	NoPrepr	SVD	5341	RNCT-Tx1_D	N	Kept components	RNCT
Drug	D_RCT	RNCT	Cell_line.Tx1_D	Plate.99	LEPROT	0.05	-0.577451598060942	pearson	1	Ttest_pvalue	Coefficient_of_eigenassay	SVD_pCMs_only2CTa	NoPrepr	SVD	6121	RNCT-Tx1_D	N	Kept components	RNCT
Drug	D_RCT	RNCT	Cell_line.Tx1_D	Plate.99	LEPROTL1	0.05	-0.693258936133717	pearson	1	Ttest_pvalue	Coefficient_of_eigenassay	SVD_pCMs_only2CTa	NoPrepr	SVD	5340	RNCT-Tx1_D	N	Kept components	RNCT
Drug	D_RCT	RNCT	Cell_line.Tx1_D	Plate.99	LETM1	0.05	0.0865316092179864	pearson	1	Ttest_pvalue	Coefficient_of_eigenassay	SVD_pCMs_only2CTa	NoPrepr	SVD	11300	RNCT-Tx1_D	N	Kept components	RNCT
Drug	D_RCT	RNCT	Cell_line.Tx1_D	Plate.99	LETM2	0.05	-0.0157537341378011	pearson	1	Ttest_pvalue	Coefficient_of_eigenassay	SVD_pCMs_only2CTa	NoPrepr	SVD	12550	RNCT-Tx1_D	N	Kept components	RNCT
Drug	D_RCT	RNCT	Cell_line.Tx1_D	Plate.99	LETMD1	0.05	-0.391160764755005	pearson	1	Ttest_pvalue	Coefficient_of_eigenassay	SVD_pCMs_only2CTa	NoPrepr	SVD	7650	RNCT-Tx1_D	N	Kept components	RNCT
Drug	D_RCT	RNCT	Cell_line.Tx1_D	Plate.99	LFNG	0.05	-0.177723946009522	pearson	1	Ttest_pvalue	Coefficient_of_eigenassay	SVD_pCMs_only2CTa	NoPrepr	SVD	9969	RNCT-Tx1_D	N	Kept components	RNCT
Drug	D_RCT	RNCT	Cell_line.Tx1_D	Plate.99	LGALS1	0.05	-1.72570203324697	pearson	1	Ttest_pvalue	Coefficient_of_eigenassay	SVD_pCMs_only2CTa	NoPrepr	SVD	1409	RNCT-Tx1_D	N	Kept components	RNCT
Drug	D_RCT	RNCT	Cell_line.Tx1_D	Plate.99	LGALS2	0.05	0.405717521357731	pearson	1	Ttest_pvalue	Coefficient_of_eigenassay	SVD_pCMs_only2CTa	NoPrepr	SVD	7526	RNCT-Tx1_D	N	Kept components	RNCT
Drug	D_RCT	RNCT	Cell_line.Tx1_D	Plate.99	LGALS3	0.05	-0.991412103004218	pearson	1	Ttest_pvalue	Coefficient_of_eigenassay	SVD_pCMs_only2CTa	NoPrepr	SVD	3678	RNCT-Tx1_D	N	Kept components	RNCT
Drug	D_RCT	RNCT	Cell_line.Tx1_D	Plate.99	LGALS3BP	0.05	-1.16748790662036	pearson	1	Ttest_pvalue	Coefficient_of_eigenassay	SVD_pCMs_only2CTa	NoPrepr	SVD	2958	RNCT-Tx1_D	N	Kept components	RNCT
Drug	D_RCT	RNCT	Cell_line.Tx1_D	Plate.99	LGALS8	0.05	0.0665820703619545	pearson	1	Ttest_pvalue	Coefficient_of_eigenassay	SVD_pCMs_only2CTa	NoPrepr	SVD	11612	RNCT-Tx1_D	N	Kept components	RNCT
Drug	D_RCT	RNCT	Cell_line.Tx1_D	Plate.99	LGALS9	0.05	0.0560317219066952	pearson	1	Ttest_pvalue	Coefficient_of_eigenassay	SVD_pCMs_only2CTa	NoPrepr	SVD	11787	RNCT-Tx1_D	N	Kept components	RNCT
Drug	D_RCT	RNCT	Cell_line.Tx1_D	Plate.99	LGALSL	0.05	-0.364523970403548	pearson	1	Ttest_pvalue	Coefficient_of_eigenassay	SVD_pCMs_only2CTa	NoPrepr	SVD	7903	RNCT-Tx1_D	N	Kept components	RNCT
Drug	D_RCT	RNCT	Cell_line.Tx1_D	Plate.99	LGI1	0.05	-0.000530715911178091	pearson	1	Ttest_pvalue	Coefficient_of_eigenassay	SVD_pCMs_only2CTa	NoPrepr	SVD	14558	RNCT-Tx1_D	N	Kept components	RNCT
Drug	D_RCT	RNCT	Cell_line.Tx1_D	Plate.99	LGI2	0.05	-0.0648261910037581	pearson	1	Ttest_pvalue	Coefficient_of_eigenassay	SVD_pCMs_only2CTa	NoPrepr	SVD	11643	RNCT-Tx1_D	N	Kept components	RNCT
Drug	D_RCT	RNCT	Cell_line.Tx1_D	Plate.99	LGI3	0.05	7.07021599486616e-05	pearson	1	Ttest_pvalue	Coefficient_of_eigenassay	SVD_pCMs_only2CTa	NoPrepr	SVD	15123	RNCT-Tx1_D	N	Kept components	RNCT
Drug	D_RCT	RNCT	Cell_line.Tx1_D	Plate.99	LGI4	0.05	-0.232934534303841	pearson	1	Ttest_pvalue	Coefficient_of_eigenassay	SVD_pCMs_only2CTa	NoPrepr	SVD	9263	RNCT-Tx1_D	N	Kept components	RNCT
Drug	D_RCT	RNCT	Cell_line.Tx1_D	Plate.99	LGMN	0.05	-0.912029055313543	pearson	1	Ttest_pvalue	Coefficient_of_eigenassay	SVD_pCMs_only2CTa	NoPrepr	SVD	4103	RNCT-Tx1_D	N	Kept components	RNCT
Drug	D_RCT	RNCT	Cell_line.Tx1_D	Plate.99	LGR4	0.05	0.235298159965919	pearson	1	Ttest_pvalue	Coefficient_of_eigenassay	SVD_pCMs_only2CTa	NoPrepr	SVD	9236	RNCT-Tx1_D	N	Kept components	RNCT
Drug	D_RCT	RNCT	Cell_line.Tx1_D	Plate.99	LGR5	0.05	0.00162646667575121	pearson	1	Ttest_pvalue	Coefficient_of_eigenassay	SVD_pCMs_only2CTa	NoPrepr	SVD	13900	RNCT-Tx1_D	N	Kept components	RNCT
Drug	D_RCT	RNCT	Cell_line.Tx1_D	Plate.99	LGR6	0.05	2.53772101558158e-05	pearson	1	Ttest_pvalue	Coefficient_of_eigenassay	SVD_pCMs_only2CTa	NoPrepr	SVD	15238	RNCT-Tx1_D	N	Kept components	RNCT
Drug	D_RCT	RNCT	Cell_line.Tx1_D	Plate.99	LGSN	0.05	-0.00390567811318305	pearson	1	Ttest_pvalue	Coefficient_of_eigenassay	SVD_pCMs_only2CTa	NoPrepr	SVD	13288	RNCT-Tx1_D	N	Kept components	RNCT
Drug	D_RCT	RNCT	Cell_line.Tx1_D	Plate.99	LHCGR	0.05	0.00348974469927588	pearson	1	Ttest_pvalue	Coefficient_of_eigenassay	SVD_pCMs_only2CTa	NoPrepr	SVD	13374	RNCT-Tx1_D	N	Kept components	RNCT
Drug	D_RCT	RNCT	Cell_line.Tx1_D	Plate.99	LHFPL1	0.05	0.00113724602933887	pearson	1	Ttest_pvalue	Coefficient_of_eigenassay	SVD_pCMs_only2CTa	NoPrepr	SVD	14144	RNCT-Tx1_D	N	Kept components	RNCT
Drug	D_RCT	RNCT	Cell_line.Tx1_D	Plate.99	LHFPL2	0.05	0.169708347225003	pearson	1	Ttest_pvalue	Coefficient_of_eigenassay	SVD_pCMs_only2CTa	NoPrepr	SVD	10084	RNCT-Tx1_D	N	Kept components	RNCT
Drug	D_RCT	RNCT	Cell_line.Tx1_D	Plate.99	LHFPL3	0.05	8.9583141445036e-05	pearson	1	Ttest_pvalue	Coefficient_of_eigenassay	SVD_pCMs_only2CTa	NoPrepr	SVD	15087	RNCT-Tx1_D	N	Kept components	RNCT
Drug	D_RCT	RNCT	Cell_line.Tx1_D	Plate.99	LHFPL4	0.05	-0.000924008766537079	pearson	1	Ttest_pvalue	Coefficient_of_eigenassay	SVD_pCMs_only2CTa	NoPrepr	SVD	14269	RNCT-Tx1_D	N	Kept components	RNCT
Drug	D_RCT	RNCT	Cell_line.Tx1_D	Plate.99	LHFPL6	0.05	0.89888273219545	pearson	1	Ttest_pvalue	Coefficient_of_eigenassay	SVD_pCMs_only2CTa	NoPrepr	SVD	4165	RNCT-Tx1_D	N	Kept components	RNCT
Drug	D_RCT	RNCT	Cell_line.Tx1_D	Plate.99	LHPP	0.05	-0.139141449899382	pearson	1	Ttest_pvalue	Coefficient_of_eigenassay	SVD_pCMs_only2CTa	NoPrepr	SVD	10508	RNCT-Tx1_D	N	Kept components	RNCT
Drug	D_RCT	RNCT	Cell_line.Tx1_D	Plate.99	LHX2	0.05	-0.000520936752860893	pearson	1	Ttest_pvalue	Coefficient_of_eigenassay	SVD_pCMs_only2CTa	NoPrepr	SVD	14568	RNCT-Tx1_D	N	Kept components	RNCT
Drug	D_RCT	RNCT	Cell_line.Tx1_D	Plate.99	LHX4	0.05	1.62839071598857	pearson	1	Ttest_pvalue	Coefficient_of_eigenassay	SVD_pCMs_only2CTa	NoPrepr	SVD	1619	RNCT-Tx1_D	N	Kept components	RNCT
Drug	D_RCT	RNCT	Cell_line.Tx1_D	Plate.99	LHX5	0.05	-4.50663759406996e-05	pearson	1	Ttest_pvalue	Coefficient_of_eigenassay	SVD_pCMs_only2CTa	NoPrepr	SVD	15182	RNCT-Tx1_D	N	Kept components	RNCT
Drug	D_RCT	RNCT	Cell_line.Tx1_D	Plate.99	LHX6	0.05	-0.000256022943964358	pearson	1	Ttest_pvalue	Coefficient_of_eigenassay	SVD_pCMs_only2CTa	NoPrepr	SVD	14858	RNCT-Tx1_D	N	Kept components	RNCT
Drug	D_RCT	RNCT	Cell_line.Tx1_D	Plate.99	LHX8	0.05	0.000108312411212855	pearson	1	Ttest_pvalue	Coefficient_of_eigenassay	SVD_pCMs_only2CTa	NoPrepr	SVD	15046	RNCT-Tx1_D	N	Kept components	RNCT
Drug	D_RCT	RNCT	Cell_line.Tx1_D	Plate.99	LHX9	0.05	-0.000797694133735353	pearson	1	Ttest_pvalue	Coefficient_of_eigenassay	SVD_pCMs_only2CTa	NoPrepr	SVD	14356	RNCT-Tx1_D	N	Kept components	RNCT
Drug	D_RCT	RNCT	Cell_line.Tx1_D	Plate.99	LIAS	0.05	-0.218772662113697	pearson	1	Ttest_pvalue	Coefficient_of_eigenassay	SVD_pCMs_only2CTa	NoPrepr	SVD	9428	RNCT-Tx1_D	N	Kept components	RNCT
Drug	D_RCT	RNCT	Cell_line.Tx1_D	Plate.99	LIF	0.05	0.125644069124059	pearson	1	Ttest_pvalue	Coefficient_of_eigenassay	SVD_pCMs_only2CTa	NoPrepr	SVD	10699	RNCT-Tx1_D	N	Kept components	RNCT
Drug	D_RCT	RNCT	Cell_line.Tx1_D	Plate.99	LIFR	0.05	1.96322760211431	pearson	1	Ttest_pvalue	Coefficient_of_eigenassay	SVD_pCMs_only2CTa	NoPrepr	SVD	1019	RNCT-Tx1_D	N	Kept components	RNCT
Drug	D_RCT	RNCT	Cell_line.Tx1_D	Plate.99	LIG1	0.05	0.141448232661759	pearson	1	Ttest_pvalue	Coefficient_of_eigenassay	SVD_pCMs_only2CTa	NoPrepr	SVD	10470	RNCT-Tx1_D	N	Kept components	RNCT
Drug	D_RCT	RNCT	Cell_line.Tx1_D	Plate.99	LIG3	0.05	0.959830754162659	pearson	1	Ttest_pvalue	Coefficient_of_eigenassay	SVD_pCMs_only2CTa	NoPrepr	SVD	3842	RNCT-Tx1_D	N	Kept components	RNCT
Drug	D_RCT	RNCT	Cell_line.Tx1_D	Plate.99	LIG4	0.05	0.709834671742428	pearson	1	Ttest_pvalue	Coefficient_of_eigenassay	SVD_pCMs_only2CTa	NoPrepr	SVD	5242	RNCT-Tx1_D	N	Kept components	RNCT
Drug	D_RCT	RNCT	Cell_line.Tx1_D	Plate.99	LIMA1	0.05	2.45260391724341	pearson	1	Ttest_pvalue	Coefficient_of_eigenassay	SVD_pCMs_only2CTa	NoPrepr	SVD	517	RNCT-Tx1_D	N	Kept components	RNCT
Drug	D_RCT	RNCT	Cell_line.Tx1_D	Plate.99	LIMCH1	0.05	2.45387801825689	pearson	1	Ttest_pvalue	Coefficient_of_eigenassay	SVD_pCMs_only2CTa	NoPrepr	SVD	514	RNCT-Tx1_D	N	Kept components	RNCT
Drug	D_RCT	RNCT	Cell_line.Tx1_D	Plate.99	LIMD1	0.05	0.26727525017762	pearson	1	Ttest_pvalue	Coefficient_of_eigenassay	SVD_pCMs_only2CTa	NoPrepr	SVD	8886	RNCT-Tx1_D	N	Kept components	RNCT
Drug	D_RCT	RNCT	Cell_line.Tx1_D	Plate.99	LIMD2	0.05	-1.74014408929376	pearson	1	Ttest_pvalue	Coefficient_of_eigenassay	SVD_pCMs_only2CTa	NoPrepr	SVD	1376	RNCT-Tx1_D	N	Kept components	RNCT
Drug	D_RCT	RNCT	Cell_line.Tx1_D	Plate.99	LIME1	0.05	-0.808986927770486	pearson	1	Ttest_pvalue	Coefficient_of_eigenassay	SVD_pCMs_only2CTa	NoPrepr	SVD	4657	RNCT-Tx1_D	N	Kept components	RNCT
Drug	D_RCT	RNCT	Cell_line.Tx1_D	Plate.99	LIMK1	0.05	0.10659933545406	pearson	1	Ttest_pvalue	Coefficient_of_eigenassay	SVD_pCMs_only2CTa	NoPrepr	SVD	10999	RNCT-Tx1_D	N	Kept components	RNCT
Drug	D_RCT	RNCT	Cell_line.Tx1_D	Plate.99	LIMK2	0.05	0.0332627944200003	pearson	1	Ttest_pvalue	Coefficient_of_eigenassay	SVD_pCMs_only2CTa	NoPrepr	SVD	12216	RNCT-Tx1_D	N	Kept components	RNCT
Drug	D_RCT	RNCT	Cell_line.Tx1_D	Plate.99	LIMS1	0.05	0.595862441261485	pearson	1	Ttest_pvalue	Coefficient_of_eigenassay	SVD_pCMs_only2CTa	NoPrepr	SVD	5991	RNCT-Tx1_D	N	Kept components	RNCT
Drug	D_RCT	RNCT	Cell_line.Tx1_D	Plate.99	LIMS2	0.05	-0.774051676093516	pearson	1	Ttest_pvalue	Coefficient_of_eigenassay	SVD_pCMs_only2CTa	NoPrepr	SVD	4835	RNCT-Tx1_D	N	Kept components	RNCT
Drug	D_RCT	RNCT	Cell_line.Tx1_D	Plate.99	LIN28B	0.05	0.151126513785767	pearson	1	Ttest_pvalue	Coefficient_of_eigenassay	SVD_pCMs_only2CTa	NoPrepr	SVD	10337	RNCT-Tx1_D	N	Kept components	RNCT
Drug	D_RCT	RNCT	Cell_line.Tx1_D	Plate.99	LIN37	0.05	-1.97111313781202	pearson	1	Ttest_pvalue	Coefficient_of_eigenassay	SVD_pCMs_only2CTa	NoPrepr	SVD	1004	RNCT-Tx1_D	N	Kept components	RNCT
Drug	D_RCT	RNCT	Cell_line.Tx1_D	Plate.99	LIN52	0.05	0.515089678393199	pearson	1	Ttest_pvalue	Coefficient_of_eigenassay	SVD_pCMs_only2CTa	NoPrepr	SVD	6597	RNCT-Tx1_D	N	Kept components	RNCT
Drug	D_RCT	RNCT	Cell_line.Tx1_D	Plate.99	LIN54	0.05	0.288922451474136	pearson	1	Ttest_pvalue	Coefficient_of_eigenassay	SVD_pCMs_only2CTa	NoPrepr	SVD	8655	RNCT-Tx1_D	N	Kept components	RNCT
Drug	D_RCT	RNCT	Cell_line.Tx1_D	Plate.99	LIN7A	0.05	0.0160022193279308	pearson	1	Ttest_pvalue	Coefficient_of_eigenassay	SVD_pCMs_only2CTa	NoPrepr	SVD	12539	RNCT-Tx1_D	N	Kept components	RNCT
Drug	D_RCT	RNCT	Cell_line.Tx1_D	Plate.99	LIN7B	0.05	-1.51036983062064	pearson	1	Ttest_pvalue	Coefficient_of_eigenassay	SVD_pCMs_only2CTa	NoPrepr	SVD	1900	RNCT-Tx1_D	N	Kept components	RNCT
Drug	D_RCT	RNCT	Cell_line.Tx1_D	Plate.99	LIN7C	0.05	0.494158073091745	pearson	1	Ttest_pvalue	Coefficient_of_eigenassay	SVD_pCMs_only2CTa	NoPrepr	SVD	6769	RNCT-Tx1_D	N	Kept components	RNCT
Drug	D_RCT	RNCT	Cell_line.Tx1_D	Plate.99	LIN9	0.05	-0.529917518710975	pearson	1	Ttest_pvalue	Coefficient_of_eigenassay	SVD_pCMs_only2CTa	NoPrepr	SVD	6486	RNCT-Tx1_D	N	Kept components	RNCT
Drug	D_RCT	RNCT	Cell_line.Tx1_D	Plate.99	LINC00452	0.05	3.32927843893172e-05	pearson	1	Ttest_pvalue	Coefficient_of_eigenassay	SVD_pCMs_only2CTa	NoPrepr	SVD	15217	RNCT-Tx1_D	N	Kept components	RNCT
Drug	D_RCT	RNCT	Cell_line.Tx1_D	Plate.99	LINGO1	0.05	-0.621926608961764	pearson	1	Ttest_pvalue	Coefficient_of_eigenassay	SVD_pCMs_only2CTa	NoPrepr	SVD	5800	RNCT-Tx1_D	N	Kept components	RNCT
Drug	D_RCT	RNCT	Cell_line.Tx1_D	Plate.99	LINGO2	0.05	-0.000409458211539767	pearson	1	Ttest_pvalue	Coefficient_of_eigenassay	SVD_pCMs_only2CTa	NoPrepr	SVD	14683	RNCT-Tx1_D	N	Kept components	RNCT
Drug	D_RCT	RNCT	Cell_line.Tx1_D	Plate.99	LINS1	0.05	-0.0276116566079479	pearson	1	Ttest_pvalue	Coefficient_of_eigenassay	SVD_pCMs_only2CTa	NoPrepr	SVD	12312	RNCT-Tx1_D	N	Kept components	RNCT
Drug	D_RCT	RNCT	Cell_line.Tx1_D	Plate.99	LIPA	0.05	0.264792964352726	pearson	1	Ttest_pvalue	Coefficient_of_eigenassay	SVD_pCMs_only2CTa	NoPrepr	SVD	8907	RNCT-Tx1_D	N	Kept components	RNCT
Drug	D_RCT	RNCT	Cell_line.Tx1_D	Plate.99	LIPE	0.05	0.655901833688981	pearson	1	Ttest_pvalue	Coefficient_of_eigenassay	SVD_pCMs_only2CTa	NoPrepr	SVD	5565	RNCT-Tx1_D	N	Kept components	RNCT
Drug	D_RCT	RNCT	Cell_line.Tx1_D	Plate.99	LIPG	0.05	1.12455911038834	pearson	1	Ttest_pvalue	Coefficient_of_eigenassay	SVD_pCMs_only2CTa	NoPrepr	SVD	3125	RNCT-Tx1_D	N	Kept components	RNCT
Drug	D_RCT	RNCT	Cell_line.Tx1_D	Plate.99	LIPH	0.05	-0.0366173865199011	pearson	1	Ttest_pvalue	Coefficient_of_eigenassay	SVD_pCMs_only2CTa	NoPrepr	SVD	12149	RNCT-Tx1_D	N	Kept components	RNCT
Drug	D_RCT	RNCT	Cell_line.Tx1_D	Plate.99	LIPJ	0.05	-0.000958907435878027	pearson	1	Ttest_pvalue	Coefficient_of_eigenassay	SVD_pCMs_only2CTa	NoPrepr	SVD	14253	RNCT-Tx1_D	N	Kept components	RNCT
Drug	D_RCT	RNCT	Cell_line.Tx1_D	Plate.99	LIPT1	0.05	0.395065085032744	pearson	1	Ttest_pvalue	Coefficient_of_eigenassay	SVD_pCMs_only2CTa	NoPrepr	SVD	7618	RNCT-Tx1_D	N	Kept components	RNCT
Drug	D_RCT	RNCT	Cell_line.Tx1_D	Plate.99	LIPT2	0.05	-0.222825865088236	pearson	1	Ttest_pvalue	Coefficient_of_eigenassay	SVD_pCMs_only2CTa	NoPrepr	SVD	9375	RNCT-Tx1_D	N	Kept components	RNCT
Drug	D_RCT	RNCT	Cell_line.Tx1_D	Plate.99	LITAF	0.05	-1.12974525952764	pearson	1	Ttest_pvalue	Coefficient_of_eigenassay	SVD_pCMs_only2CTa	NoPrepr	SVD	3112	RNCT-Tx1_D	N	Kept components	RNCT
Drug	D_RCT	RNCT	Cell_line.Tx1_D	Plate.99	LIX1	0.05	-0.557380869311899	pearson	1	Ttest_pvalue	Coefficient_of_eigenassay	SVD_pCMs_only2CTa	NoPrepr	SVD	6298	RNCT-Tx1_D	N	Kept components	RNCT
Drug	D_RCT	RNCT	Cell_line.Tx1_D	Plate.99	LIX1L	0.05	-1.20260076067902	pearson	1	Ttest_pvalue	Coefficient_of_eigenassay	SVD_pCMs_only2CTa	NoPrepr	SVD	2836	RNCT-Tx1_D	N	Kept components	RNCT
Drug	D_RCT	RNCT	Cell_line.Tx1_D	Plate.99	LKAAEAR1	0.05	0.000244002921727097	pearson	1	Ttest_pvalue	Coefficient_of_eigenassay	SVD_pCMs_only2CTa	NoPrepr	SVD	14872	RNCT-Tx1_D	N	Kept components	RNCT
Drug	D_RCT	RNCT	Cell_line.Tx1_D	Plate.99	LLGL1	0.05	-0.371203871902723	pearson	1	Ttest_pvalue	Coefficient_of_eigenassay	SVD_pCMs_only2CTa	NoPrepr	SVD	7839	RNCT-Tx1_D	N	Kept components	RNCT
Drug	D_RCT	RNCT	Cell_line.Tx1_D	Plate.99	LLGL2	0.05	-0.609551888385786	pearson	1	Ttest_pvalue	Coefficient_of_eigenassay	SVD_pCMs_only2CTa	NoPrepr	SVD	5883	RNCT-Tx1_D	N	Kept components	RNCT
Drug	D_RCT	RNCT	Cell_line.Tx1_D	Plate.99	LLPH	0.05	-0.639233993421086	pearson	1	Ttest_pvalue	Coefficient_of_eigenassay	SVD_pCMs_only2CTa	NoPrepr	SVD	5678	RNCT-Tx1_D	N	Kept components	RNCT
Drug	D_RCT	RNCT	Cell_line.Tx1_D	Plate.99	LMAN1	0.05	1.15697272646938	pearson	1	Ttest_pvalue	Coefficient_of_eigenassay	SVD_pCMs_only2CTa	NoPrepr	SVD	3008	RNCT-Tx1_D	N	Kept components	RNCT
Drug	D_RCT	RNCT	Cell_line.Tx1_D	Plate.99	LMAN2	0.05	-1.27319828492331	pearson	1	Ttest_pvalue	Coefficient_of_eigenassay	SVD_pCMs_only2CTa	NoPrepr	SVD	2591	RNCT-Tx1_D	N	Kept components	RNCT
Drug	D_RCT	RNCT	Cell_line.Tx1_D	Plate.99	LMAN2L	0.05	-0.43012337359503	pearson	1	Ttest_pvalue	Coefficient_of_eigenassay	SVD_pCMs_only2CTa	NoPrepr	SVD	7295	RNCT-Tx1_D	N	Kept components	RNCT
Drug	D_RCT	RNCT	Cell_line.Tx1_D	Plate.99	LMBR1	0.05	-0.0285110452183142	pearson	1	Ttest_pvalue	Coefficient_of_eigenassay	SVD_pCMs_only2CTa	NoPrepr	SVD	12292	RNCT-Tx1_D	N	Kept components	RNCT
Drug	D_RCT	RNCT	Cell_line.Tx1_D	Plate.99	LMBR1L	0.05	-0.661091863408986	pearson	1	Ttest_pvalue	Coefficient_of_eigenassay	SVD_pCMs_only2CTa	NoPrepr	SVD	5531	RNCT-Tx1_D	N	Kept components	RNCT
Drug	D_RCT	RNCT	Cell_line.Tx1_D	Plate.99	LMBRD1	0.05	-0.261084452183615	pearson	1	Ttest_pvalue	Coefficient_of_eigenassay	SVD_pCMs_only2CTa	NoPrepr	SVD	8945	RNCT-Tx1_D	N	Kept components	RNCT
Drug	D_RCT	RNCT	Cell_line.Tx1_D	Plate.99	LMBRD2	0.05	0.935941803239535	pearson	1	Ttest_pvalue	Coefficient_of_eigenassay	SVD_pCMs_only2CTa	NoPrepr	SVD	3976	RNCT-Tx1_D	N	Kept components	RNCT
Drug	D_RCT	RNCT	Cell_line.Tx1_D	Plate.99	LMCD1	0.05	-0.886335172986993	pearson	1	Ttest_pvalue	Coefficient_of_eigenassay	SVD_pCMs_only2CTa	NoPrepr	SVD	4239	RNCT-Tx1_D	N	Kept components	RNCT
Drug	D_RCT	RNCT	Cell_line.Tx1_D	Plate.99	LMF1	0.05	-0.107895746890232	pearson	1	Ttest_pvalue	Coefficient_of_eigenassay	SVD_pCMs_only2CTa	NoPrepr	SVD	10973	RNCT-Tx1_D	N	Kept components	RNCT
Drug	D_RCT	RNCT	Cell_line.Tx1_D	Plate.99	LMF2	0.05	-1.37544244521858	pearson	1	Ttest_pvalue	Coefficient_of_eigenassay	SVD_pCMs_only2CTa	NoPrepr	SVD	2272	RNCT-Tx1_D	N	Kept components	RNCT
Drug	D_RCT	RNCT	Cell_line.Tx1_D	Plate.99	LMLN	0.05	0.0306058971466418	pearson	1	Ttest_pvalue	Coefficient_of_eigenassay	SVD_pCMs_only2CTa	NoPrepr	SVD	12258	RNCT-Tx1_D	N	Kept components	RNCT
Drug	D_RCT	RNCT	Cell_line.Tx1_D	Plate.99	LMNA	0.05	-0.778911823209197	pearson	1	Ttest_pvalue	Coefficient_of_eigenassay	SVD_pCMs_only2CTa	NoPrepr	SVD	4818	RNCT-Tx1_D	N	Kept components	RNCT
Drug	D_RCT	RNCT	Cell_line.Tx1_D	Plate.99	LMNB1	0.05	1.56391164287633	pearson	1	Ttest_pvalue	Coefficient_of_eigenassay	SVD_pCMs_only2CTa	NoPrepr	SVD	1768	RNCT-Tx1_D	N	Kept components	RNCT
Drug	D_RCT	RNCT	Cell_line.Tx1_D	Plate.99	LMNB2	0.05	0.328089431879928	pearson	1	Ttest_pvalue	Coefficient_of_eigenassay	SVD_pCMs_only2CTa	NoPrepr	SVD	8264	RNCT-Tx1_D	N	Kept components	RNCT
Drug	D_RCT	RNCT	Cell_line.Tx1_D	Plate.99	LMNTD2	0.05	0.00539101830916951	pearson	1	Ttest_pvalue	Coefficient_of_eigenassay	SVD_pCMs_only2CTa	NoPrepr	SVD	13075	RNCT-Tx1_D	N	Kept components	RNCT
Drug	D_RCT	RNCT	Cell_line.Tx1_D	Plate.99	LMO1	0.05	-0.781355576732225	pearson	1	Ttest_pvalue	Coefficient_of_eigenassay	SVD_pCMs_only2CTa	NoPrepr	SVD	4800	RNCT-Tx1_D	N	Kept components	RNCT
Drug	D_RCT	RNCT	Cell_line.Tx1_D	Plate.99	LMO2	0.05	-1.58492041074455	pearson	1	Ttest_pvalue	Coefficient_of_eigenassay	SVD_pCMs_only2CTa	NoPrepr	SVD	1724	RNCT-Tx1_D	N	Kept components	RNCT
Drug	D_RCT	RNCT	Cell_line.Tx1_D	Plate.99	LMO3	0.05	-0.00968282756174552	pearson	1	Ttest_pvalue	Coefficient_of_eigenassay	SVD_pCMs_only2CTa	NoPrepr	SVD	12758	RNCT-Tx1_D	N	Kept components	RNCT
Drug	D_RCT	RNCT	Cell_line.Tx1_D	Plate.99	LMO4	0.05	-0.642387956114697	pearson	1	Ttest_pvalue	Coefficient_of_eigenassay	SVD_pCMs_only2CTa	NoPrepr	SVD	5657	RNCT-Tx1_D	N	Kept components	RNCT
Drug	D_RCT	RNCT	Cell_line.Tx1_D	Plate.99	LMO7	0.05	2.03264184759767	pearson	1	Ttest_pvalue	Coefficient_of_eigenassay	SVD_pCMs_only2CTa	NoPrepr	SVD	914	RNCT-Tx1_D	N	Kept components	RNCT
Drug	D_RCT	RNCT	Cell_line.Tx1_D	Plate.99	LMOD1	0.05	0.297552546152161	pearson	1	Ttest_pvalue	Coefficient_of_eigenassay	SVD_pCMs_only2CTa	NoPrepr	SVD	8573	RNCT-Tx1_D	N	Kept components	RNCT
Drug	D_RCT	RNCT	Cell_line.Tx1_D	Plate.99	LMOD2	0.05	-0.0437526399758557	pearson	1	Ttest_pvalue	Coefficient_of_eigenassay	SVD_pCMs_only2CTa	NoPrepr	SVD	12014	RNCT-Tx1_D	N	Kept components	RNCT
Drug	D_RCT	RNCT	Cell_line.Tx1_D	Plate.99	LMOD3	0.05	0.196193884180382	pearson	1	Ttest_pvalue	Coefficient_of_eigenassay	SVD_pCMs_only2CTa	NoPrepr	SVD	9728	RNCT-Tx1_D	N	Kept components	RNCT
Drug	D_RCT	RNCT	Cell_line.Tx1_D	Plate.99	LMTK2	0.05	1.67460109692552	pearson	1	Ttest_pvalue	Coefficient_of_eigenassay	SVD_pCMs_only2CTa	NoPrepr	SVD	1512	RNCT-Tx1_D	N	Kept components	RNCT
Drug	D_RCT	RNCT	Cell_line.Tx1_D	Plate.99	LMTK3	0.05	-0.221761191456708	pearson	1	Ttest_pvalue	Coefficient_of_eigenassay	SVD_pCMs_only2CTa	NoPrepr	SVD	9392	RNCT-Tx1_D	N	Kept components	RNCT
Drug	D_RCT	RNCT	Cell_line.Tx1_D	Plate.99	LMX1A	0.05	9.38517445564328e-06	pearson	1	Ttest_pvalue	Coefficient_of_eigenassay	SVD_pCMs_only2CTa	NoPrepr	SVD	15294	RNCT-Tx1_D	N	Kept components	RNCT
Drug	D_RCT	RNCT	Cell_line.Tx1_D	Plate.99	LMX1B	0.05	-0.0213728385861331	pearson	1	Ttest_pvalue	Coefficient_of_eigenassay	SVD_pCMs_only2CTa	NoPrepr	SVD	12428	RNCT-Tx1_D	N	Kept components	RNCT
Drug	D_RCT	RNCT	Cell_line.Tx1_D	Plate.99	LNP1	0.05	-0.252302861927847	pearson	1	Ttest_pvalue	Coefficient_of_eigenassay	SVD_pCMs_only2CTa	NoPrepr	SVD	9043	RNCT-Tx1_D	N	Kept components	RNCT
Drug	D_RCT	RNCT	Cell_line.Tx1_D	Plate.99	LNPEP	0.05	4.58947526532342	pearson	1	Ttest_pvalue	Coefficient_of_eigenassay	SVD_pCMs_only2CTa	NoPrepr	SVD	39	RNCT-Tx1_D	N	Kept components	RNCT
Drug	D_RCT	RNCT	Cell_line.Tx1_D	Plate.99	LNPK	0.05	0.301012655646709	pearson	1	Ttest_pvalue	Coefficient_of_eigenassay	SVD_pCMs_only2CTa	NoPrepr	SVD	8531	RNCT-Tx1_D	N	Kept components	RNCT
Drug	D_RCT	RNCT	Cell_line.Tx1_D	Plate.99	LNX1	0.05	0.994810807704026	pearson	1	Ttest_pvalue	Coefficient_of_eigenassay	SVD_pCMs_only2CTa	NoPrepr	SVD	3660	RNCT-Tx1_D	N	Kept components	RNCT
Drug	D_RCT	RNCT	Cell_line.Tx1_D	Plate.99	LNX2	0.05	0.290199324369662	pearson	1	Ttest_pvalue	Coefficient_of_eigenassay	SVD_pCMs_only2CTa	NoPrepr	SVD	8647	RNCT-Tx1_D	N	Kept components	RNCT
Drug	D_RCT	RNCT	Cell_line.Tx1_D	Plate.99	LOC100126447	0.05	-0.00145586383439371	pearson	1	Ttest_pvalue	Coefficient_of_eigenassay	SVD_pCMs_only2CTa	NoPrepr	SVD	13987	RNCT-Tx1_D	N	Kept components	RNCT
Drug	D_RCT	RNCT	Cell_line.Tx1_D	Plate.99	LOC100128108	0.05	0.00104881696935688	pearson	1	Ttest_pvalue	Coefficient_of_eigenassay	SVD_pCMs_only2CTa	NoPrepr	SVD	14199	RNCT-Tx1_D	N	Kept components	RNCT
Drug	D_RCT	RNCT	Cell_line.Tx1_D	Plate.99	LOC100129940	0.05	1.73568552285266	pearson	1	Ttest_pvalue	Coefficient_of_eigenassay	SVD_pCMs_only2CTa	NoPrepr	SVD	1387	RNCT-Tx1_D	N	Kept components	RNCT
Drug	D_RCT	RNCT	Cell_line.Tx1_D	Plate.99	LOC100130357	0.05	0.443551933324782	pearson	1	Ttest_pvalue	Coefficient_of_eigenassay	SVD_pCMs_only2CTa	NoPrepr	SVD	7180	RNCT-Tx1_D	N	Kept components	RNCT
Drug	D_RCT	RNCT	Cell_line.Tx1_D	Plate.99	LOC100130370	0.05	-0.179657505467389	pearson	1	Ttest_pvalue	Coefficient_of_eigenassay	SVD_pCMs_only2CTa	NoPrepr	SVD	9952	RNCT-Tx1_D	N	Kept components	RNCT
Drug	D_RCT	RNCT	Cell_line.Tx1_D	Plate.99	LOC100130880	0.05	-0.00219264591923072	pearson	1	Ttest_pvalue	Coefficient_of_eigenassay	SVD_pCMs_only2CTa	NoPrepr	SVD	13680	RNCT-Tx1_D	N	Kept components	RNCT
Drug	D_RCT	RNCT	Cell_line.Tx1_D	Plate.99	LOC100132813	0.05	-0.000229030851422477	pearson	1	Ttest_pvalue	Coefficient_of_eigenassay	SVD_pCMs_only2CTa	NoPrepr	SVD	14895	RNCT-Tx1_D	N	Kept components	RNCT
Drug	D_RCT	RNCT	Cell_line.Tx1_D	Plate.99	LOC100132874	0.05	0.00398767327559521	pearson	1	Ttest_pvalue	Coefficient_of_eigenassay	SVD_pCMs_only2CTa	NoPrepr	SVD	13277	RNCT-Tx1_D	N	Kept components	RNCT
Drug	D_RCT	RNCT	Cell_line.Tx1_D	Plate.99	LOC100287036	0.05	0.00799745322655651	pearson	1	Ttest_pvalue	Coefficient_of_eigenassay	SVD_pCMs_only2CTa	NoPrepr	SVD	12859	RNCT-Tx1_D	N	Kept components	RNCT
Drug	D_RCT	RNCT	Cell_line.Tx1_D	Plate.99	LOC100287896	0.05	-0.24167112972657	pearson	1	Ttest_pvalue	Coefficient_of_eigenassay	SVD_pCMs_only2CTa	NoPrepr	SVD	9173	RNCT-Tx1_D	N	Kept components	RNCT
Drug	D_RCT	RNCT	Cell_line.Tx1_D	Plate.99	LOC100289561	0.05	0.000674263577417145	pearson	1	Ttest_pvalue	Coefficient_of_eigenassay	SVD_pCMs_only2CTa	NoPrepr	SVD	14435	RNCT-Tx1_D	N	Kept components	RNCT
Drug	D_RCT	RNCT	Cell_line.Tx1_D	Plate.99	LOC100505502	0.05	2.58942136478647	pearson	1	Ttest_pvalue	Coefficient_of_eigenassay	SVD_pCMs_only2CTa	NoPrepr	SVD	432	RNCT-Tx1_D	N	Kept components	RNCT
Drug	D_RCT	RNCT	Cell_line.Tx1_D	Plate.99	LOC100505549	0.05	0.477067421740182	pearson	1	Ttest_pvalue	Coefficient_of_eigenassay	SVD_pCMs_only2CTa	NoPrepr	SVD	6889	RNCT-Tx1_D	N	Kept components	RNCT
Drug	D_RCT	RNCT	Cell_line.Tx1_D	Plate.99	LOC100505555	0.05	-0.29505557909267	pearson	1	Ttest_pvalue	Coefficient_of_eigenassay	SVD_pCMs_only2CTa	NoPrepr	SVD	8598	RNCT-Tx1_D	N	Kept components	RNCT
Drug	D_RCT	RNCT	Cell_line.Tx1_D	Plate.99	LOC100506248	0.05	-7.79135346527309e-05	pearson	1	Ttest_pvalue	Coefficient_of_eigenassay	SVD_pCMs_only2CTa	NoPrepr	SVD	15108	RNCT-Tx1_D	N	Kept components	RNCT
Drug	D_RCT	RNCT	Cell_line.Tx1_D	Plate.99	LOC100506514	0.05	3.86143601483381e-05	pearson	1	Ttest_pvalue	Coefficient_of_eigenassay	SVD_pCMs_only2CTa	NoPrepr	SVD	15196	RNCT-Tx1_D	N	Kept components	RNCT
Drug	D_RCT	RNCT	Cell_line.Tx1_D	Plate.99	LOC100506571	0.05	1.46144386990425	pearson	1	Ttest_pvalue	Coefficient_of_eigenassay	SVD_pCMs_only2CTa	NoPrepr	SVD	2045	RNCT-Tx1_D	N	Kept components	RNCT
Drug	D_RCT	RNCT	Cell_line.Tx1_D	Plate.99	LOC100507507	0.05	-1.20972273920642	pearson	1	Ttest_pvalue	Coefficient_of_eigenassay	SVD_pCMs_only2CTa	NoPrepr	SVD	2798	RNCT-Tx1_D	N	Kept components	RNCT
Drug	D_RCT	RNCT	Cell_line.Tx1_D	Plate.99	LOC100652901	0.05	0.0057694841489585	pearson	1	Ttest_pvalue	Coefficient_of_eigenassay	SVD_pCMs_only2CTa	NoPrepr	SVD	13023	RNCT-Tx1_D	N	Kept components	RNCT
Drug	D_RCT	RNCT	Cell_line.Tx1_D	Plate.99	LOC100996274	0.05	1.55769565652472	pearson	1	Ttest_pvalue	Coefficient_of_eigenassay	SVD_pCMs_only2CTa	NoPrepr	SVD	1783	RNCT-Tx1_D	N	Kept components	RNCT
Drug	D_RCT	RNCT	Cell_line.Tx1_D	Plate.99	LOC100996574	0.05	-0.000362375069734635	pearson	1	Ttest_pvalue	Coefficient_of_eigenassay	SVD_pCMs_only2CTa	NoPrepr	SVD	14728	RNCT-Tx1_D	N	Kept components	RNCT
Drug	D_RCT	RNCT	Cell_line.Tx1_D	Plate.99	LOC100996643	0.05	1.49940782500603	pearson	1	Ttest_pvalue	Coefficient_of_eigenassay	SVD_pCMs_only2CTa	NoPrepr	SVD	1932	RNCT-Tx1_D	N	Kept components	RNCT
Drug	D_RCT	RNCT	Cell_line.Tx1_D	Plate.99	LOC100996693	0.05	-0.0951331465852639	pearson	1	Ttest_pvalue	Coefficient_of_eigenassay	SVD_pCMs_only2CTa	NoPrepr	SVD	11162	RNCT-Tx1_D	N	Kept components	RNCT
Drug	D_RCT	RNCT	Cell_line.Tx1_D	Plate.99	LOC100996709	0.05	-0.000382947533439209	pearson	1	Ttest_pvalue	Coefficient_of_eigenassay	SVD_pCMs_only2CTa	NoPrepr	SVD	14705	RNCT-Tx1_D	N	Kept components	RNCT
Drug	D_RCT	RNCT	Cell_line.Tx1_D	Plate.99	LOC100996717	0.05	0.00282011761944698	pearson	1	Ttest_pvalue	Coefficient_of_eigenassay	SVD_pCMs_only2CTa	NoPrepr	SVD	13507	RNCT-Tx1_D	N	Kept components	RNCT
Drug	D_RCT	RNCT	Cell_line.Tx1_D	Plate.99	LOC100996724	0.05	1.51114095852642	pearson	1	Ttest_pvalue	Coefficient_of_eigenassay	SVD_pCMs_only2CTa	NoPrepr	SVD	1895	RNCT-Tx1_D	N	Kept components	RNCT
Drug	D_RCT	RNCT	Cell_line.Tx1_D	Plate.99	LOC100996763	0.05	2.01906370120559	pearson	1	Ttest_pvalue	Coefficient_of_eigenassay	SVD_pCMs_only2CTa	NoPrepr	SVD	935	RNCT-Tx1_D	N	Kept components	RNCT
Drug	D_RCT	RNCT	Cell_line.Tx1_D	Plate.99	LOC100996842	0.05	-0.198882852676338	pearson	1	Ttest_pvalue	Coefficient_of_eigenassay	SVD_pCMs_only2CTa	NoPrepr	SVD	9686	RNCT-Tx1_D	N	Kept components	RNCT
Drug	D_RCT	RNCT	Cell_line.Tx1_D	Plate.99	LOC101060022	0.05	4.56181928052808e-05	pearson	1	Ttest_pvalue	Coefficient_of_eigenassay	SVD_pCMs_only2CTa	NoPrepr	SVD	15179	RNCT-Tx1_D	N	Kept components	RNCT
Drug	D_RCT	RNCT	Cell_line.Tx1_D	Plate.99	LOC101927245	0.05	-0.00276778287440241	pearson	1	Ttest_pvalue	Coefficient_of_eigenassay	SVD_pCMs_only2CTa	NoPrepr	SVD	13521	RNCT-Tx1_D	N	Kept components	RNCT
Drug	D_RCT	RNCT	Cell_line.Tx1_D	Plate.99	LOC101927262	0.05	-0.000100306822627927	pearson	1	Ttest_pvalue	Coefficient_of_eigenassay	SVD_pCMs_only2CTa	NoPrepr	SVD	15064	RNCT-Tx1_D	N	Kept components	RNCT
Drug	D_RCT	RNCT	Cell_line.Tx1_D	Plate.99	LOC101927322	0.05	-4.04235323193436e-05	pearson	1	Ttest_pvalue	Coefficient_of_eigenassay	SVD_pCMs_only2CTa	NoPrepr	SVD	15192	RNCT-Tx1_D	N	Kept components	RNCT
Drug	D_RCT	RNCT	Cell_line.Tx1_D	Plate.99	LOC101927401	0.05	0.446333646031459	pearson	1	Ttest_pvalue	Coefficient_of_eigenassay	SVD_pCMs_only2CTa	NoPrepr	SVD	7150	RNCT-Tx1_D	N	Kept components	RNCT
Drug	D_RCT	RNCT	Cell_line.Tx1_D	Plate.99	LOC101927506	0.05	-0.00489515014171394	pearson	1	Ttest_pvalue	Coefficient_of_eigenassay	SVD_pCMs_only2CTa	NoPrepr	SVD	13141	RNCT-Tx1_D	N	Kept components	RNCT
Drug	D_RCT	RNCT	Cell_line.Tx1_D	Plate.99	LOC101927509	0.05	2.09309670086008	pearson	1	Ttest_pvalue	Coefficient_of_eigenassay	SVD_pCMs_only2CTa	NoPrepr	SVD	843	RNCT-Tx1_D	N	Kept components	RNCT
Drug	D_RCT	RNCT	Cell_line.Tx1_D	Plate.99	LOC101927789	0.05	-0.0815602443310774	pearson	1	Ttest_pvalue	Coefficient_of_eigenassay	SVD_pCMs_only2CTa	NoPrepr	SVD	11381	RNCT-Tx1_D	N	Kept components	RNCT
Drug	D_RCT	RNCT	Cell_line.Tx1_D	Plate.99	LOC101927824	0.05	0.00260937029029686	pearson	1	Ttest_pvalue	Coefficient_of_eigenassay	SVD_pCMs_only2CTa	NoPrepr	SVD	13560	RNCT-Tx1_D	N	Kept components	RNCT
Drug	D_RCT	RNCT	Cell_line.Tx1_D	Plate.99	LOC101928095	0.05	0.391385833243009	pearson	1	Ttest_pvalue	Coefficient_of_eigenassay	SVD_pCMs_only2CTa	NoPrepr	SVD	7647	RNCT-Tx1_D	N	Kept components	RNCT
Drug	D_RCT	RNCT	Cell_line.Tx1_D	Plate.99	LOC101928120	0.05	0.000368738650028583	pearson	1	Ttest_pvalue	Coefficient_of_eigenassay	SVD_pCMs_only2CTa	NoPrepr	SVD	14718	RNCT-Tx1_D	N	Kept components	RNCT
Drug	D_RCT	RNCT	Cell_line.Tx1_D	Plate.99	LOC101928212	0.05	-0.00424467377594561	pearson	1	Ttest_pvalue	Coefficient_of_eigenassay	SVD_pCMs_only2CTa	NoPrepr	SVD	13236	RNCT-Tx1_D	N	Kept components	RNCT
Drug	D_RCT	RNCT	Cell_line.Tx1_D	Plate.99	LOC101928268	0.05	1.79547900269113	pearson	1	Ttest_pvalue	Coefficient_of_eigenassay	SVD_pCMs_only2CTa	NoPrepr	SVD	1263	RNCT-Tx1_D	N	Kept components	RNCT
Drug	D_RCT	RNCT	Cell_line.Tx1_D	Plate.99	LOC101928592	0.05	9.33799494311506e-05	pearson	1	Ttest_pvalue	Coefficient_of_eigenassay	SVD_pCMs_only2CTa	NoPrepr	SVD	15076	RNCT-Tx1_D	N	Kept components	RNCT
Drug	D_RCT	RNCT	Cell_line.Tx1_D	Plate.99	LOC101928635	0.05	-0.00133643587523767	pearson	1	Ttest_pvalue	Coefficient_of_eigenassay	SVD_pCMs_only2CTa	NoPrepr	SVD	14041	RNCT-Tx1_D	N	Kept components	RNCT
Drug	D_RCT	RNCT	Cell_line.Tx1_D	Plate.99	LOC101928764	0.05	0.000972030600020413	pearson	1	Ttest_pvalue	Coefficient_of_eigenassay	SVD_pCMs_only2CTa	NoPrepr	SVD	14246	RNCT-Tx1_D	N	Kept components	RNCT
Drug	D_RCT	RNCT	Cell_line.Tx1_D	Plate.99	LOC101928841	0.05	2.00580491194199	pearson	1	Ttest_pvalue	Coefficient_of_eigenassay	SVD_pCMs_only2CTa	NoPrepr	SVD	957	RNCT-Tx1_D	N	Kept components	RNCT
Drug	D_RCT	RNCT	Cell_line.Tx1_D	Plate.99	LOC101929322	0.05	-2.00865121341177e-05	pearson	1	Ttest_pvalue	Coefficient_of_eigenassay	SVD_pCMs_only2CTa	NoPrepr	SVD	15264	RNCT-Tx1_D	N	Kept components	RNCT
Drug	D_RCT	RNCT	Cell_line.Tx1_D	Plate.99	LOC101929479	0.05	0.00124009846216798	pearson	1	Ttest_pvalue	Coefficient_of_eigenassay	SVD_pCMs_only2CTa	NoPrepr	SVD	14088	RNCT-Tx1_D	N	Kept components	RNCT
Drug	D_RCT	RNCT	Cell_line.Tx1_D	Plate.99	LOC101929578	0.05	-2.5079406573761e-05	pearson	1	Ttest_pvalue	Coefficient_of_eigenassay	SVD_pCMs_only2CTa	NoPrepr	SVD	15241	RNCT-Tx1_D	N	Kept components	RNCT
Drug	D_RCT	RNCT	Cell_line.Tx1_D	Plate.99	LOC101929796	0.05	0.126271601199696	pearson	1	Ttest_pvalue	Coefficient_of_eigenassay	SVD_pCMs_only2CTa	NoPrepr	SVD	10688	RNCT-Tx1_D	N	Kept components	RNCT
Drug	D_RCT	RNCT	Cell_line.Tx1_D	Plate.99	LOC101929895	0.05	-0.00860726313658257	pearson	1	Ttest_pvalue	Coefficient_of_eigenassay	SVD_pCMs_only2CTa	NoPrepr	SVD	12831	RNCT-Tx1_D	N	Kept components	RNCT
Drug	D_RCT	RNCT	Cell_line.Tx1_D	Plate.99	LOC101929937	0.05	0.00298144647147318	pearson	1	Ttest_pvalue	Coefficient_of_eigenassay	SVD_pCMs_only2CTa	NoPrepr	SVD	13469	RNCT-Tx1_D	N	Kept components	RNCT
Drug	D_RCT	RNCT	Cell_line.Tx1_D	Plate.99	LOC101929959	0.05	0.186403442817211	pearson	1	Ttest_pvalue	Coefficient_of_eigenassay	SVD_pCMs_only2CTa	NoPrepr	SVD	9854	RNCT-Tx1_D	N	Kept components	RNCT
Drug	D_RCT	RNCT	Cell_line.Tx1_D	Plate.99	LOC101929989	0.05	-0.000752462627694178	pearson	1	Ttest_pvalue	Coefficient_of_eigenassay	SVD_pCMs_only2CTa	NoPrepr	SVD	14386	RNCT-Tx1_D	N	Kept components	RNCT
Drug	D_RCT	RNCT	Cell_line.Tx1_D	Plate.99	LOC101930307	0.05	1.47413203649767	pearson	1	Ttest_pvalue	Coefficient_of_eigenassay	SVD_pCMs_only2CTa	NoPrepr	SVD	2006	RNCT-Tx1_D	N	Kept components	RNCT
Drug	D_RCT	RNCT	Cell_line.Tx1_D	Plate.99	LOC102723722	0.05	0.000260741478551408	pearson	1	Ttest_pvalue	Coefficient_of_eigenassay	SVD_pCMs_only2CTa	NoPrepr	SVD	14853	RNCT-Tx1_D	N	Kept components	RNCT
Drug	D_RCT	RNCT	Cell_line.Tx1_D	Plate.99	LOC102723750	0.05	-0.00648708457299125	pearson	1	Ttest_pvalue	Coefficient_of_eigenassay	SVD_pCMs_only2CTa	NoPrepr	SVD	12963	RNCT-Tx1_D	N	Kept components	RNCT
Drug	D_RCT	RNCT	Cell_line.Tx1_D	Plate.99	LOC102724159	0.05	-0.559129887775548	pearson	1	Ttest_pvalue	Coefficient_of_eigenassay	SVD_pCMs_only2CTa	NoPrepr	SVD	6276	RNCT-Tx1_D	N	Kept components	RNCT
Drug	D_RCT	RNCT	Cell_line.Tx1_D	Plate.99	LOC102724200	0.05	-0.920600814723396	pearson	1	Ttest_pvalue	Coefficient_of_eigenassay	SVD_pCMs_only2CTa	NoPrepr	SVD	4058	RNCT-Tx1_D	N	Kept components	RNCT
Drug	D_RCT	RNCT	Cell_line.Tx1_D	Plate.99	LOC102724250	0.05	2.1478492667094	pearson	1	Ttest_pvalue	Coefficient_of_eigenassay	SVD_pCMs_only2CTa	NoPrepr	SVD	786	RNCT-Tx1_D	N	Kept components	RNCT
Drug	D_RCT	RNCT	Cell_line.Tx1_D	Plate.99	LOC102724378	0.05	0.559538023319264	pearson	1	Ttest_pvalue	Coefficient_of_eigenassay	SVD_pCMs_only2CTa	NoPrepr	SVD	6272	RNCT-Tx1_D	N	Kept components	RNCT
Drug	D_RCT	RNCT	Cell_line.Tx1_D	Plate.99	LOC102724474	0.05	0.000387383199330248	pearson	1	Ttest_pvalue	Coefficient_of_eigenassay	SVD_pCMs_only2CTa	NoPrepr	SVD	14703	RNCT-Tx1_D	N	Kept components	RNCT
Drug	D_RCT	RNCT	Cell_line.Tx1_D	Plate.99	LOC102724488	0.05	0.844318717386746	pearson	1	Ttest_pvalue	Coefficient_of_eigenassay	SVD_pCMs_only2CTa	NoPrepr	SVD	4472	RNCT-Tx1_D	N	Kept components	RNCT
Drug	D_RCT	RNCT	Cell_line.Tx1_D	Plate.99	LOC102724682	0.05	0.00187743125167956	pearson	1	Ttest_pvalue	Coefficient_of_eigenassay	SVD_pCMs_only2CTa	NoPrepr	SVD	13788	RNCT-Tx1_D	N	Kept components	RNCT
Drug	D_RCT	RNCT	Cell_line.Tx1_D	Plate.99	LOC102724770	0.05	-1.97562422066612	pearson	1	Ttest_pvalue	Coefficient_of_eigenassay	SVD_pCMs_only2CTa	NoPrepr	SVD	992	RNCT-Tx1_D	N	Kept components	RNCT
Drug	D_RCT	RNCT	Cell_line.Tx1_D	Plate.99	LOC102724788	0.05	-0.000664662835463293	pearson	1	Ttest_pvalue	Coefficient_of_eigenassay	SVD_pCMs_only2CTa	NoPrepr	SVD	14443	RNCT-Tx1_D	N	Kept components	RNCT
Drug	D_RCT	RNCT	Cell_line.Tx1_D	Plate.99	LOC102724965	0.05	-0.00130897939641684	pearson	1	Ttest_pvalue	Coefficient_of_eigenassay	SVD_pCMs_only2CTa	NoPrepr	SVD	14056	RNCT-Tx1_D	N	Kept components	RNCT
Drug	D_RCT	RNCT	Cell_line.Tx1_D	Plate.99	LOC102724985	0.05	0.00481148492082037	pearson	1	Ttest_pvalue	Coefficient_of_eigenassay	SVD_pCMs_only2CTa	NoPrepr	SVD	13154	RNCT-Tx1_D	N	Kept components	RNCT
Drug	D_RCT	RNCT	Cell_line.Tx1_D	Plate.99	LOC102724993	0.05	0.557091007957857	pearson	1	Ttest_pvalue	Coefficient_of_eigenassay	SVD_pCMs_only2CTa	NoPrepr	SVD	6302	RNCT-Tx1_D	N	Kept components	RNCT
Drug	D_RCT	RNCT	Cell_line.Tx1_D	Plate.99	LOC102725180	0.05	1.66481181562993	pearson	1	Ttest_pvalue	Coefficient_of_eigenassay	SVD_pCMs_only2CTa	NoPrepr	SVD	1534	RNCT-Tx1_D	N	Kept components	RNCT
Drug	D_RCT	RNCT	Cell_line.Tx1_D	Plate.99	LOC105369155	0.05	-2.48740858449394e-05	pearson	1	Ttest_pvalue	Coefficient_of_eigenassay	SVD_pCMs_only2CTa	NoPrepr	SVD	15242	RNCT-Tx1_D	N	Kept components	RNCT
Drug	D_RCT	RNCT	Cell_line.Tx1_D	Plate.99	LOC105369205	0.05	1.15401404718354	pearson	1	Ttest_pvalue	Coefficient_of_eigenassay	SVD_pCMs_only2CTa	NoPrepr	SVD	3024	RNCT-Tx1_D	N	Kept components	RNCT
Drug	D_RCT	RNCT	Cell_line.Tx1_D	Plate.99	LOC105369535	0.05	-0.00163756723523799	pearson	1	Ttest_pvalue	Coefficient_of_eigenassay	SVD_pCMs_only2CTa	NoPrepr	SVD	13895	RNCT-Tx1_D	N	Kept components	RNCT
Drug	D_RCT	RNCT	Cell_line.Tx1_D	Plate.99	LOC105369669	0.05	-0.00130804690852582	pearson	1	Ttest_pvalue	Coefficient_of_eigenassay	SVD_pCMs_only2CTa	NoPrepr	SVD	14058	RNCT-Tx1_D	N	Kept components	RNCT
Drug	D_RCT	RNCT	Cell_line.Tx1_D	Plate.99	LOC105369728	0.05	3.71704570060406e-05	pearson	1	Ttest_pvalue	Coefficient_of_eigenassay	SVD_pCMs_only2CTa	NoPrepr	SVD	15201	RNCT-Tx1_D	N	Kept components	RNCT
Drug	D_RCT	RNCT	Cell_line.Tx1_D	Plate.99	LOC105369869	0.05	0.000967492389135163	pearson	1	Ttest_pvalue	Coefficient_of_eigenassay	SVD_pCMs_only2CTa	NoPrepr	SVD	14249	RNCT-Tx1_D	N	Kept components	RNCT
Drug	D_RCT	RNCT	Cell_line.Tx1_D	Plate.99	LOC105370092	0.05	-0.000847940425643176	pearson	1	Ttest_pvalue	Coefficient_of_eigenassay	SVD_pCMs_only2CTa	NoPrepr	SVD	14322	RNCT-Tx1_D	N	Kept components	RNCT
Drug	D_RCT	RNCT	Cell_line.Tx1_D	Plate.99	LOC105370378	0.05	-0.000113544404904519	pearson	1	Ttest_pvalue	Coefficient_of_eigenassay	SVD_pCMs_only2CTa	NoPrepr	SVD	15037	RNCT-Tx1_D	N	Kept components	RNCT
Drug	D_RCT	RNCT	Cell_line.Tx1_D	Plate.99	LOC105370579	0.05	-0.000807319210070479	pearson	1	Ttest_pvalue	Coefficient_of_eigenassay	SVD_pCMs_only2CTa	NoPrepr	SVD	14349	RNCT-Tx1_D	N	Kept components	RNCT
Drug	D_RCT	RNCT	Cell_line.Tx1_D	Plate.99	LOC105370687	0.05	-0.151917689285056	pearson	1	Ttest_pvalue	Coefficient_of_eigenassay	SVD_pCMs_only2CTa	NoPrepr	SVD	10328	RNCT-Tx1_D	N	Kept components	RNCT
Drug	D_RCT	RNCT	Cell_line.Tx1_D	Plate.99	LOC105370691	0.05	-0.00165394829928921	pearson	1	Ttest_pvalue	Coefficient_of_eigenassay	SVD_pCMs_only2CTa	NoPrepr	SVD	13880	RNCT-Tx1_D	N	Kept components	RNCT
Drug	D_RCT	RNCT	Cell_line.Tx1_D	Plate.99	LOC105370733	0.05	-0.00196065599580903	pearson	1	Ttest_pvalue	Coefficient_of_eigenassay	SVD_pCMs_only2CTa	NoPrepr	SVD	13768	RNCT-Tx1_D	N	Kept components	RNCT
Drug	D_RCT	RNCT	Cell_line.Tx1_D	Plate.99	LOC105371031	0.05	0.00960562701035683	pearson	1	Ttest_pvalue	Coefficient_of_eigenassay	SVD_pCMs_only2CTa	NoPrepr	SVD	12763	RNCT-Tx1_D	N	Kept components	RNCT
Drug	D_RCT	RNCT	Cell_line.Tx1_D	Plate.99	LOC105371045	0.05	-0.00295084230279134	pearson	1	Ttest_pvalue	Coefficient_of_eigenassay	SVD_pCMs_only2CTa	NoPrepr	SVD	13477	RNCT-Tx1_D	N	Kept components	RNCT
Drug	D_RCT	RNCT	Cell_line.Tx1_D	Plate.99	LOC105371409	0.05	-0.00412729893268983	pearson	1	Ttest_pvalue	Coefficient_of_eigenassay	SVD_pCMs_only2CTa	NoPrepr	SVD	13255	RNCT-Tx1_D	N	Kept components	RNCT
Drug	D_RCT	RNCT	Cell_line.Tx1_D	Plate.99	LOC105371419	0.05	-0.00997507750704959	pearson	1	Ttest_pvalue	Coefficient_of_eigenassay	SVD_pCMs_only2CTa	NoPrepr	SVD	12741	RNCT-Tx1_D	N	Kept components	RNCT
Drug	D_RCT	RNCT	Cell_line.Tx1_D	Plate.99	LOC105371910	0.05	-0.00114417209429185	pearson	1	Ttest_pvalue	Coefficient_of_eigenassay	SVD_pCMs_only2CTa	NoPrepr	SVD	14139	RNCT-Tx1_D	N	Kept components	RNCT
Drug	D_RCT	RNCT	Cell_line.Tx1_D	Plate.99	LOC105371921	0.05	0.0120274930827582	pearson	1	Ttest_pvalue	Coefficient_of_eigenassay	SVD_pCMs_only2CTa	NoPrepr	SVD	12648	RNCT-Tx1_D	N	Kept components	RNCT
Drug	D_RCT	RNCT	Cell_line.Tx1_D	Plate.99	LOC105371932	0.05	-0.215065149962961	pearson	1	Ttest_pvalue	Coefficient_of_eigenassay	SVD_pCMs_only2CTa	NoPrepr	SVD	9493	RNCT-Tx1_D	N	Kept components	RNCT
Drug	D_RCT	RNCT	Cell_line.Tx1_D	Plate.99	LOC105372269	0.05	-0.00106996455734259	pearson	1	Ttest_pvalue	Coefficient_of_eigenassay	SVD_pCMs_only2CTa	NoPrepr	SVD	14180	RNCT-Tx1_D	N	Kept components	RNCT
Drug	D_RCT	RNCT	Cell_line.Tx1_D	Plate.99	LOC105372315	0.05	-0.000841440475860473	pearson	1	Ttest_pvalue	Coefficient_of_eigenassay	SVD_pCMs_only2CTa	NoPrepr	SVD	14328	RNCT-Tx1_D	N	Kept components	RNCT
Drug	D_RCT	RNCT	Cell_line.Tx1_D	Plate.99	LOC105372798	0.05	0.00153800989138925	pearson	1	Ttest_pvalue	Coefficient_of_eigenassay	SVD_pCMs_only2CTa	NoPrepr	SVD	13954	RNCT-Tx1_D	N	Kept components	RNCT
Drug	D_RCT	RNCT	Cell_line.Tx1_D	Plate.99	LOC105372824	0.05	-0.00301403590291182	pearson	1	Ttest_pvalue	Coefficient_of_eigenassay	SVD_pCMs_only2CTa	NoPrepr	SVD	13458	RNCT-Tx1_D	N	Kept components	RNCT
Drug	D_RCT	RNCT	Cell_line.Tx1_D	Plate.99	LOC105372836	0.05	-0.00117468667688619	pearson	1	Ttest_pvalue	Coefficient_of_eigenassay	SVD_pCMs_only2CTa	NoPrepr	SVD	14121	RNCT-Tx1_D	N	Kept components	RNCT
Drug	D_RCT	RNCT	Cell_line.Tx1_D	Plate.99	LOC105373057	0.05	0.000342152671597659	pearson	1	Ttest_pvalue	Coefficient_of_eigenassay	SVD_pCMs_only2CTa	NoPrepr	SVD	14752	RNCT-Tx1_D	N	Kept components	RNCT
Drug	D_RCT	RNCT	Cell_line.Tx1_D	Plate.99	LOC105373244	0.05	0.775796806138026	pearson	1	Ttest_pvalue	Coefficient_of_eigenassay	SVD_pCMs_only2CTa	NoPrepr	SVD	4830	RNCT-Tx1_D	N	Kept components	RNCT
Drug	D_RCT	RNCT	Cell_line.Tx1_D	Plate.99	LOC105373311	0.05	0.00358272465511055	pearson	1	Ttest_pvalue	Coefficient_of_eigenassay	SVD_pCMs_only2CTa	NoPrepr	SVD	13354	RNCT-Tx1_D	N	Kept components	RNCT
Drug	D_RCT	RNCT	Cell_line.Tx1_D	Plate.99	LOC105373759	0.05	0.000943037487550236	pearson	1	Ttest_pvalue	Coefficient_of_eigenassay	SVD_pCMs_only2CTa	NoPrepr	SVD	14261	RNCT-Tx1_D	N	Kept components	RNCT
Drug	D_RCT	RNCT	Cell_line.Tx1_D	Plate.99	LOC105373926	0.05	2.27886525764246e-05	pearson	1	Ttest_pvalue	Coefficient_of_eigenassay	SVD_pCMs_only2CTa	NoPrepr	SVD	15249	RNCT-Tx1_D	N	Kept components	RNCT
Drug	D_RCT	RNCT	Cell_line.Tx1_D	Plate.99	LOC105373944	0.05	0.000434595522097583	pearson	1	Ttest_pvalue	Coefficient_of_eigenassay	SVD_pCMs_only2CTa	NoPrepr	SVD	14654	RNCT-Tx1_D	N	Kept components	RNCT
Drug	D_RCT	RNCT	Cell_line.Tx1_D	Plate.99	LOC105374013	0.05	1.57742928876017	pearson	1	Ttest_pvalue	Coefficient_of_eigenassay	SVD_pCMs_only2CTa	NoPrepr	SVD	1737	RNCT-Tx1_D	N	Kept components	RNCT
Drug	D_RCT	RNCT	Cell_line.Tx1_D	Plate.99	LOC105374089	0.05	-0.00302323501668255	pearson	1	Ttest_pvalue	Coefficient_of_eigenassay	SVD_pCMs_only2CTa	NoPrepr	SVD	13455	RNCT-Tx1_D	N	Kept components	RNCT
Drug	D_RCT	RNCT	Cell_line.Tx1_D	Plate.99	LOC105374312	0.05	0.000389000989846909	pearson	1	Ttest_pvalue	Coefficient_of_eigenassay	SVD_pCMs_only2CTa	NoPrepr	SVD	14699	RNCT-Tx1_D	N	Kept components	RNCT
Drug	D_RCT	RNCT	Cell_line.Tx1_D	Plate.99	LOC105374378	0.05	-0.0928736395832285	pearson	1	Ttest_pvalue	Coefficient_of_eigenassay	SVD_pCMs_only2CTa	NoPrepr	SVD	11197	RNCT-Tx1_D	N	Kept components	RNCT
Drug	D_RCT	RNCT	Cell_line.Tx1_D	Plate.99	LOC105374811	0.05	-0.000864474460590562	pearson	1	Ttest_pvalue	Coefficient_of_eigenassay	SVD_pCMs_only2CTa	NoPrepr	SVD	14308	RNCT-Tx1_D	N	Kept components	RNCT
Drug	D_RCT	RNCT	Cell_line.Tx1_D	Plate.99	LOC105375131	0.05	-0.0010584497742146	pearson	1	Ttest_pvalue	Coefficient_of_eigenassay	SVD_pCMs_only2CTa	NoPrepr	SVD	14190	RNCT-Tx1_D	N	Kept components	RNCT
Drug	D_RCT	RNCT	Cell_line.Tx1_D	Plate.99	LOC105376204	0.05	0.611889566266552	pearson	1	Ttest_pvalue	Coefficient_of_eigenassay	SVD_pCMs_only2CTa	NoPrepr	SVD	5864	RNCT-Tx1_D	N	Kept components	RNCT
Drug	D_RCT	RNCT	Cell_line.Tx1_D	Plate.99	LOC105376684	0.05	0.00155183215425032	pearson	1	Ttest_pvalue	Coefficient_of_eigenassay	SVD_pCMs_only2CTa	NoPrepr	SVD	13946	RNCT-Tx1_D	N	Kept components	RNCT
Drug	D_RCT	RNCT	Cell_line.Tx1_D	Plate.99	LOC105376722	0.05	-0.00898448555631309	pearson	1	Ttest_pvalue	Coefficient_of_eigenassay	SVD_pCMs_only2CTa	NoPrepr	SVD	12810	RNCT-Tx1_D	N	Kept components	RNCT
Drug	D_RCT	RNCT	Cell_line.Tx1_D	Plate.99	LOC105376731	0.05	0.00178582824832304	pearson	1	Ttest_pvalue	Coefficient_of_eigenassay	SVD_pCMs_only2CTa	NoPrepr	SVD	13827	RNCT-Tx1_D	N	Kept components	RNCT
Drug	D_RCT	RNCT	Cell_line.Tx1_D	Plate.99	LOC105377021	0.05	-0.0010646479284845	pearson	1	Ttest_pvalue	Coefficient_of_eigenassay	SVD_pCMs_only2CTa	NoPrepr	SVD	14182	RNCT-Tx1_D	N	Kept components	RNCT
Drug	D_RCT	RNCT	Cell_line.Tx1_D	Plate.99	LOC105377310	0.05	-0.000447657929600597	pearson	1	Ttest_pvalue	Coefficient_of_eigenassay	SVD_pCMs_only2CTa	NoPrepr	SVD	14644	RNCT-Tx1_D	N	Kept components	RNCT
Drug	D_RCT	RNCT	Cell_line.Tx1_D	Plate.99	LOC105377641	0.05	-0.002015231672943	pearson	1	Ttest_pvalue	Coefficient_of_eigenassay	SVD_pCMs_only2CTa	NoPrepr	SVD	13746	RNCT-Tx1_D	N	Kept components	RNCT
Drug	D_RCT	RNCT	Cell_line.Tx1_D	Plate.99	LOC105377650	0.05	1.25067993707286	pearson	1	Ttest_pvalue	Coefficient_of_eigenassay	SVD_pCMs_only2CTa	NoPrepr	SVD	2666	RNCT-Tx1_D	N	Kept components	RNCT
Drug	D_RCT	RNCT	Cell_line.Tx1_D	Plate.99	LOC105378193	0.05	-0.00167915851837721	pearson	1	Ttest_pvalue	Coefficient_of_eigenassay	SVD_pCMs_only2CTa	NoPrepr	SVD	13869	RNCT-Tx1_D	N	Kept components	RNCT
Drug	D_RCT	RNCT	Cell_line.Tx1_D	Plate.99	LOC105378230	0.05	-0.00757323679942965	pearson	1	Ttest_pvalue	Coefficient_of_eigenassay	SVD_pCMs_only2CTa	NoPrepr	SVD	12886	RNCT-Tx1_D	N	Kept components	RNCT
Drug	D_RCT	RNCT	Cell_line.Tx1_D	Plate.99	LOC105378592	0.05	0.0117611830274139	pearson	1	Ttest_pvalue	Coefficient_of_eigenassay	SVD_pCMs_only2CTa	NoPrepr	SVD	12663	RNCT-Tx1_D	N	Kept components	RNCT
Drug	D_RCT	RNCT	Cell_line.Tx1_D	Plate.99	LOC105378862	0.05	0.00269643588513764	pearson	1	Ttest_pvalue	Coefficient_of_eigenassay	SVD_pCMs_only2CTa	NoPrepr	SVD	13543	RNCT-Tx1_D	N	Kept components	RNCT
Drug	D_RCT	RNCT	Cell_line.Tx1_D	Plate.99	LOC105378949	0.05	-0.0750849502138428	pearson	1	Ttest_pvalue	Coefficient_of_eigenassay	SVD_pCMs_only2CTa	NoPrepr	SVD	11476	RNCT-Tx1_D	N	Kept components	RNCT
Drug	D_RCT	RNCT	Cell_line.Tx1_D	Plate.99	LOC105378950	0.05	-0.000655555556276183	pearson	1	Ttest_pvalue	Coefficient_of_eigenassay	SVD_pCMs_only2CTa	NoPrepr	SVD	14452	RNCT-Tx1_D	N	Kept components	RNCT
Drug	D_RCT	RNCT	Cell_line.Tx1_D	Plate.99	LOC105379045	0.05	3.91621952099049	pearson	1	Ttest_pvalue	Coefficient_of_eigenassay	SVD_pCMs_only2CTa	NoPrepr	SVD	91	RNCT-Tx1_D	N	Kept components	RNCT
Drug	D_RCT	RNCT	Cell_line.Tx1_D	Plate.99	LOC105379177	0.05	4.04144851265956	pearson	1	Ttest_pvalue	Coefficient_of_eigenassay	SVD_pCMs_only2CTa	NoPrepr	SVD	78	RNCT-Tx1_D	N	Kept components	RNCT
Drug	D_RCT	RNCT	Cell_line.Tx1_D	Plate.99	LOC105379282	0.05	0.00657862139654625	pearson	1	Ttest_pvalue	Coefficient_of_eigenassay	SVD_pCMs_only2CTa	NoPrepr	SVD	12957	RNCT-Tx1_D	N	Kept components	RNCT
Drug	D_RCT	RNCT	Cell_line.Tx1_D	Plate.99	LOC105379547	0.05	-0.000349341877397294	pearson	1	Ttest_pvalue	Coefficient_of_eigenassay	SVD_pCMs_only2CTa	NoPrepr	SVD	14739	RNCT-Tx1_D	N	Kept components	RNCT
Drug	D_RCT	RNCT	Cell_line.Tx1_D	Plate.99	LOC105379752	0.05	2.32675216835955	pearson	1	Ttest_pvalue	Coefficient_of_eigenassay	SVD_pCMs_only2CTa	NoPrepr	SVD	608	RNCT-Tx1_D	N	Kept components	RNCT
Drug	D_RCT	RNCT	Cell_line.Tx1_D	Plate.99	LOC107983947	0.05	-0.000746154072353163	pearson	1	Ttest_pvalue	Coefficient_of_eigenassay	SVD_pCMs_only2CTa	NoPrepr	SVD	14391	RNCT-Tx1_D	N	Kept components	RNCT
Drug	D_RCT	RNCT	Cell_line.Tx1_D	Plate.99	LOC107983990	0.05	0.417726308781618	pearson	1	Ttest_pvalue	Coefficient_of_eigenassay	SVD_pCMs_only2CTa	NoPrepr	SVD	7402	RNCT-Tx1_D	N	Kept components	RNCT
Drug	D_RCT	RNCT	Cell_line.Tx1_D	Plate.99	LOC107983998	0.05	0.999995623011036	pearson	1	Ttest_pvalue	Coefficient_of_eigenassay	SVD_pCMs_only2CTa	NoPrepr	SVD	3630	RNCT-Tx1_D	N	Kept components	RNCT
Drug	D_RCT	RNCT	Cell_line.Tx1_D	Plate.99	LOC107984026	0.05	-0.0042130927083242	pearson	1	Ttest_pvalue	Coefficient_of_eigenassay	SVD_pCMs_only2CTa	NoPrepr	SVD	13240	RNCT-Tx1_D	N	Kept components	RNCT
Drug	D_RCT	RNCT	Cell_line.Tx1_D	Plate.99	LOC107984104	0.05	-0.581649139186527	pearson	1	Ttest_pvalue	Coefficient_of_eigenassay	SVD_pCMs_only2CTa	NoPrepr	SVD	6089	RNCT-Tx1_D	N	Kept components	RNCT
Drug	D_RCT	RNCT	Cell_line.Tx1_D	Plate.99	LOC107984110	0.05	0.0205740078071577	pearson	1	Ttest_pvalue	Coefficient_of_eigenassay	SVD_pCMs_only2CTa	NoPrepr	SVD	12444	RNCT-Tx1_D	N	Kept components	RNCT
Drug	D_RCT	RNCT	Cell_line.Tx1_D	Plate.99	LOC107984115	0.05	0.00234329646748593	pearson	1	Ttest_pvalue	Coefficient_of_eigenassay	SVD_pCMs_only2CTa	NoPrepr	SVD	13636	RNCT-Tx1_D	N	Kept components	RNCT
Drug	D_RCT	RNCT	Cell_line.Tx1_D	Plate.99	LOC107984138	0.05	0.00299646799076589	pearson	1	Ttest_pvalue	Coefficient_of_eigenassay	SVD_pCMs_only2CTa	NoPrepr	SVD	13460	RNCT-Tx1_D	N	Kept components	RNCT
Drug	D_RCT	RNCT	Cell_line.Tx1_D	Plate.99	LOC107984139	0.05	-0.000525503140179706	pearson	1	Ttest_pvalue	Coefficient_of_eigenassay	SVD_pCMs_only2CTa	NoPrepr	SVD	14564	RNCT-Tx1_D	N	Kept components	RNCT
Drug	D_RCT	RNCT	Cell_line.Tx1_D	Plate.99	LOC107984156	0.05	0.00265607811446267	pearson	1	Ttest_pvalue	Coefficient_of_eigenassay	SVD_pCMs_only2CTa	NoPrepr	SVD	13552	RNCT-Tx1_D	N	Kept components	RNCT
Drug	D_RCT	RNCT	Cell_line.Tx1_D	Plate.99	LOC107984159	0.05	0.00596415694948057	pearson	1	Ttest_pvalue	Coefficient_of_eigenassay	SVD_pCMs_only2CTa	NoPrepr	SVD	13006	RNCT-Tx1_D	N	Kept components	RNCT
Drug	D_RCT	RNCT	Cell_line.Tx1_D	Plate.99	LOC107984265	0.05	0.000406450545826114	pearson	1	Ttest_pvalue	Coefficient_of_eigenassay	SVD_pCMs_only2CTa	NoPrepr	SVD	14687	RNCT-Tx1_D	N	Kept components	RNCT
Drug	D_RCT	RNCT	Cell_line.Tx1_D	Plate.99	LOC107984282	0.05	-0.186997642948308	pearson	1	Ttest_pvalue	Coefficient_of_eigenassay	SVD_pCMs_only2CTa	NoPrepr	SVD	9841	RNCT-Tx1_D	N	Kept components	RNCT
Drug	D_RCT	RNCT	Cell_line.Tx1_D	Plate.99	LOC107984314	0.05	-0.000806776144809163	pearson	1	Ttest_pvalue	Coefficient_of_eigenassay	SVD_pCMs_only2CTa	NoPrepr	SVD	14351	RNCT-Tx1_D	N	Kept components	RNCT
Drug	D_RCT	RNCT	Cell_line.Tx1_D	Plate.99	LOC107984507	0.05	2.65765457620569	pearson	1	Ttest_pvalue	Coefficient_of_eigenassay	SVD_pCMs_only2CTa	NoPrepr	SVD	396	RNCT-Tx1_D	N	Kept components	RNCT
Drug	D_RCT	RNCT	Cell_line.Tx1_D	Plate.99	LOC107984512	0.05	-8.17617521588964e-05	pearson	1	Ttest_pvalue	Coefficient_of_eigenassay	SVD_pCMs_only2CTa	NoPrepr	SVD	15101	RNCT-Tx1_D	N	Kept components	RNCT
Drug	D_RCT	RNCT	Cell_line.Tx1_D	Plate.99	LOC107984562	0.05	0.00277015164676543	pearson	1	Ttest_pvalue	Coefficient_of_eigenassay	SVD_pCMs_only2CTa	NoPrepr	SVD	13518	RNCT-Tx1_D	N	Kept components	RNCT
Drug	D_RCT	RNCT	Cell_line.Tx1_D	Plate.99	LOC107984590	0.05	-0.00151803567776217	pearson	1	Ttest_pvalue	Coefficient_of_eigenassay	SVD_pCMs_only2CTa	NoPrepr	SVD	13961	RNCT-Tx1_D	N	Kept components	RNCT
Drug	D_RCT	RNCT	Cell_line.Tx1_D	Plate.99	LOC107984638	0.05	-0.000260414394317877	pearson	1	Ttest_pvalue	Coefficient_of_eigenassay	SVD_pCMs_only2CTa	NoPrepr	SVD	14854	RNCT-Tx1_D	N	Kept components	RNCT
Drug	D_RCT	RNCT	Cell_line.Tx1_D	Plate.99	LOC107984648	0.05	1.08384164096719	pearson	1	Ttest_pvalue	Coefficient_of_eigenassay	SVD_pCMs_only2CTa	NoPrepr	SVD	3276	RNCT-Tx1_D	N	Kept components	RNCT
Drug	D_RCT	RNCT	Cell_line.Tx1_D	Plate.99	LOC107984728	0.05	0.00824633681946214	pearson	1	Ttest_pvalue	Coefficient_of_eigenassay	SVD_pCMs_only2CTa	NoPrepr	SVD	12849	RNCT-Tx1_D	N	Kept components	RNCT
Drug	D_RCT	RNCT	Cell_line.Tx1_D	Plate.99	LOC107984745	0.05	0.00150512571184934	pearson	1	Ttest_pvalue	Coefficient_of_eigenassay	SVD_pCMs_only2CTa	NoPrepr	SVD	13968	RNCT-Tx1_D	N	Kept components	RNCT
Drug	D_RCT	RNCT	Cell_line.Tx1_D	Plate.99	LOC107984751	0.05	0.000639794741266519	pearson	1	Ttest_pvalue	Coefficient_of_eigenassay	SVD_pCMs_only2CTa	NoPrepr	SVD	14467	RNCT-Tx1_D	N	Kept components	RNCT
Drug	D_RCT	RNCT	Cell_line.Tx1_D	Plate.99	LOC107984813	0.05	1.55728427360769	pearson	1	Ttest_pvalue	Coefficient_of_eigenassay	SVD_pCMs_only2CTa	NoPrepr	SVD	1784	RNCT-Tx1_D	N	Kept components	RNCT
Drug	D_RCT	RNCT	Cell_line.Tx1_D	Plate.99	LOC107984817	0.05	0.00385803040580713	pearson	1	Ttest_pvalue	Coefficient_of_eigenassay	SVD_pCMs_only2CTa	NoPrepr	SVD	13300	RNCT-Tx1_D	N	Kept components	RNCT
Drug	D_RCT	RNCT	Cell_line.Tx1_D	Plate.99	LOC107984820	0.05	-0.00914291805134252	pearson	1	Ttest_pvalue	Coefficient_of_eigenassay	SVD_pCMs_only2CTa	NoPrepr	SVD	12797	RNCT-Tx1_D	N	Kept components	RNCT
Drug	D_RCT	RNCT	Cell_line.Tx1_D	Plate.99	LOC107984833	0.05	-0.217344356877157	pearson	1	Ttest_pvalue	Coefficient_of_eigenassay	SVD_pCMs_only2CTa	NoPrepr	SVD	9457	RNCT-Tx1_D	N	Kept components	RNCT
Drug	D_RCT	RNCT	Cell_line.Tx1_D	Plate.99	LOC107984841	0.05	-0.00449336176073226	pearson	1	Ttest_pvalue	Coefficient_of_eigenassay	SVD_pCMs_only2CTa	NoPrepr	SVD	13196	RNCT-Tx1_D	N	Kept components	RNCT
Drug	D_RCT	RNCT	Cell_line.Tx1_D	Plate.99	LOC107984862	0.05	0.662175146206138	pearson	1	Ttest_pvalue	Coefficient_of_eigenassay	SVD_pCMs_only2CTa	NoPrepr	SVD	5528	RNCT-Tx1_D	N	Kept components	RNCT
Drug	D_RCT	RNCT	Cell_line.Tx1_D	Plate.99	LOC107984876	0.05	-0.00933351523469833	pearson	1	Ttest_pvalue	Coefficient_of_eigenassay	SVD_pCMs_only2CTa	NoPrepr	SVD	12777	RNCT-Tx1_D	N	Kept components	RNCT
Drug	D_RCT	RNCT	Cell_line.Tx1_D	Plate.99	LOC107984974	0.05	-0.00124984913663876	pearson	1	Ttest_pvalue	Coefficient_of_eigenassay	SVD_pCMs_only2CTa	NoPrepr	SVD	14086	RNCT-Tx1_D	N	Kept components	RNCT
Drug	D_RCT	RNCT	Cell_line.Tx1_D	Plate.99	LOC107985021	0.05	4.32154803301754	pearson	1	Ttest_pvalue	Coefficient_of_eigenassay	SVD_pCMs_only2CTa	NoPrepr	SVD	52	RNCT-Tx1_D	N	Kept components	RNCT
Drug	D_RCT	RNCT	Cell_line.Tx1_D	Plate.99	LOC107985103	0.05	-0.000842133318989276	pearson	1	Ttest_pvalue	Coefficient_of_eigenassay	SVD_pCMs_only2CTa	NoPrepr	SVD	14327	RNCT-Tx1_D	N	Kept components	RNCT
Drug	D_RCT	RNCT	Cell_line.Tx1_D	Plate.99	LOC107985115	0.05	-0.626651408666767	pearson	1	Ttest_pvalue	Coefficient_of_eigenassay	SVD_pCMs_only2CTa	NoPrepr	SVD	5768	RNCT-Tx1_D	N	Kept components	RNCT
Drug	D_RCT	RNCT	Cell_line.Tx1_D	Plate.99	LOC107985149	0.05	-0.000431586566680111	pearson	1	Ttest_pvalue	Coefficient_of_eigenassay	SVD_pCMs_only2CTa	NoPrepr	SVD	14658	RNCT-Tx1_D	N	Kept components	RNCT
Drug	D_RCT	RNCT	Cell_line.Tx1_D	Plate.99	LOC107985184	0.05	-0.00533152337423922	pearson	1	Ttest_pvalue	Coefficient_of_eigenassay	SVD_pCMs_only2CTa	NoPrepr	SVD	13082	RNCT-Tx1_D	N	Kept components	RNCT
Drug	D_RCT	RNCT	Cell_line.Tx1_D	Plate.99	LOC107985246	0.05	0.00894631924549334	pearson	1	Ttest_pvalue	Coefficient_of_eigenassay	SVD_pCMs_only2CTa	NoPrepr	SVD	12814	RNCT-Tx1_D	N	Kept components	RNCT
Drug	D_RCT	RNCT	Cell_line.Tx1_D	Plate.99	LOC107985320	0.05	1.15485108706134	pearson	1	Ttest_pvalue	Coefficient_of_eigenassay	SVD_pCMs_only2CTa	NoPrepr	SVD	3022	RNCT-Tx1_D	N	Kept components	RNCT
Drug	D_RCT	RNCT	Cell_line.Tx1_D	Plate.99	LOC107985332	0.05	-0.00515647806825032	pearson	1	Ttest_pvalue	Coefficient_of_eigenassay	SVD_pCMs_only2CTa	NoPrepr	SVD	13104	RNCT-Tx1_D	N	Kept components	RNCT
Drug	D_RCT	RNCT	Cell_line.Tx1_D	Plate.99	LOC107985381	0.05	3.29262069652734	pearson	1	Ttest_pvalue	Coefficient_of_eigenassay	SVD_pCMs_only2CTa	NoPrepr	SVD	188	RNCT-Tx1_D	N	Kept components	RNCT
Drug	D_RCT	RNCT	Cell_line.Tx1_D	Plate.99	LOC107985388	0.05	0.503816529066948	pearson	1	Ttest_pvalue	Coefficient_of_eigenassay	SVD_pCMs_only2CTa	NoPrepr	SVD	6687	RNCT-Tx1_D	N	Kept components	RNCT
Drug	D_RCT	RNCT	Cell_line.Tx1_D	Plate.99	LOC107985416	0.05	0.00321093573827031	pearson	1	Ttest_pvalue	Coefficient_of_eigenassay	SVD_pCMs_only2CTa	NoPrepr	SVD	13423	RNCT-Tx1_D	N	Kept components	RNCT
Drug	D_RCT	RNCT	Cell_line.Tx1_D	Plate.99	LOC107985433	0.05	-0.000364766504430718	pearson	1	Ttest_pvalue	Coefficient_of_eigenassay	SVD_pCMs_only2CTa	NoPrepr	SVD	14724	RNCT-Tx1_D	N	Kept components	RNCT
Drug	D_RCT	RNCT	Cell_line.Tx1_D	Plate.99	LOC107985532	0.05	0.25997356944356	pearson	1	Ttest_pvalue	Coefficient_of_eigenassay	SVD_pCMs_only2CTa	NoPrepr	SVD	8959	RNCT-Tx1_D	N	Kept components	RNCT
Drug	D_RCT	RNCT	Cell_line.Tx1_D	Plate.99	LOC107985535	0.05	-0.000408530780409753	pearson	1	Ttest_pvalue	Coefficient_of_eigenassay	SVD_pCMs_only2CTa	NoPrepr	SVD	14685	RNCT-Tx1_D	N	Kept components	RNCT
Drug	D_RCT	RNCT	Cell_line.Tx1_D	Plate.99	LOC107985544	0.05	0.716717905731708	pearson	1	Ttest_pvalue	Coefficient_of_eigenassay	SVD_pCMs_only2CTa	NoPrepr	SVD	5188	RNCT-Tx1_D	N	Kept components	RNCT
Drug	D_RCT	RNCT	Cell_line.Tx1_D	Plate.99	LOC107985556	0.05	0.8478461374472	pearson	1	Ttest_pvalue	Coefficient_of_eigenassay	SVD_pCMs_only2CTa	NoPrepr	SVD	4450	RNCT-Tx1_D	N	Kept components	RNCT
Drug	D_RCT	RNCT	Cell_line.Tx1_D	Plate.99	LOC107985678	0.05	0.950789316951819	pearson	1	Ttest_pvalue	Coefficient_of_eigenassay	SVD_pCMs_only2CTa	NoPrepr	SVD	3896	RNCT-Tx1_D	N	Kept components	RNCT
Drug	D_RCT	RNCT	Cell_line.Tx1_D	Plate.99	LOC107985687	0.05	-0.00322981367510316	pearson	1	Ttest_pvalue	Coefficient_of_eigenassay	SVD_pCMs_only2CTa	NoPrepr	SVD	13421	RNCT-Tx1_D	N	Kept components	RNCT
Drug	D_RCT	RNCT	Cell_line.Tx1_D	Plate.99	LOC107985692	0.05	0.000154944093794964	pearson	1	Ttest_pvalue	Coefficient_of_eigenassay	SVD_pCMs_only2CTa	NoPrepr	SVD	14976	RNCT-Tx1_D	N	Kept components	RNCT
Drug	D_RCT	RNCT	Cell_line.Tx1_D	Plate.99	LOC107985728	0.05	0.151846721289243	pearson	1	Ttest_pvalue	Coefficient_of_eigenassay	SVD_pCMs_only2CTa	NoPrepr	SVD	10329	RNCT-Tx1_D	N	Kept components	RNCT
Drug	D_RCT	RNCT	Cell_line.Tx1_D	Plate.99	LOC107985770	0.05	-0.190735734756572	pearson	1	Ttest_pvalue	Coefficient_of_eigenassay	SVD_pCMs_only2CTa	NoPrepr	SVD	9791	RNCT-Tx1_D	N	Kept components	RNCT
Drug	D_RCT	RNCT	Cell_line.Tx1_D	Plate.99	LOC107985803	0.05	0.333430629361744	pearson	1	Ttest_pvalue	Coefficient_of_eigenassay	SVD_pCMs_only2CTa	NoPrepr	SVD	8217	RNCT-Tx1_D	N	Kept components	RNCT
Drug	D_RCT	RNCT	Cell_line.Tx1_D	Plate.99	LOC107985911	0.05	-0.711585572622208	pearson	1	Ttest_pvalue	Coefficient_of_eigenassay	SVD_pCMs_only2CTa	NoPrepr	SVD	5223	RNCT-Tx1_D	N	Kept components	RNCT
Drug	D_RCT	RNCT	Cell_line.Tx1_D	Plate.99	LOC107985939	0.05	-0.0634645906469691	pearson	1	Ttest_pvalue	Coefficient_of_eigenassay	SVD_pCMs_only2CTa	NoPrepr	SVD	11668	RNCT-Tx1_D	N	Kept components	RNCT
Drug	D_RCT	RNCT	Cell_line.Tx1_D	Plate.99	LOC107985946	0.05	-0.00691351100164263	pearson	1	Ttest_pvalue	Coefficient_of_eigenassay	SVD_pCMs_only2CTa	NoPrepr	SVD	12936	RNCT-Tx1_D	N	Kept components	RNCT
Drug	D_RCT	RNCT	Cell_line.Tx1_D	Plate.99	LOC107985971	0.05	-0.110442447718909	pearson	1	Ttest_pvalue	Coefficient_of_eigenassay	SVD_pCMs_only2CTa	NoPrepr	SVD	10937	RNCT-Tx1_D	N	Kept components	RNCT
Drug	D_RCT	RNCT	Cell_line.Tx1_D	Plate.99	LOC107986084	0.05	1.32348627758197	pearson	1	Ttest_pvalue	Coefficient_of_eigenassay	SVD_pCMs_only2CTa	NoPrepr	SVD	2432	RNCT-Tx1_D	N	Kept components	RNCT
Drug	D_RCT	RNCT	Cell_line.Tx1_D	Plate.99	LOC107986175	0.05	2.22460518762876	pearson	1	Ttest_pvalue	Coefficient_of_eigenassay	SVD_pCMs_only2CTa	NoPrepr	SVD	696	RNCT-Tx1_D	N	Kept components	RNCT
Drug	D_RCT	RNCT	Cell_line.Tx1_D	Plate.99	LOC107986192	0.05	0.00114961345333803	pearson	1	Ttest_pvalue	Coefficient_of_eigenassay	SVD_pCMs_only2CTa	NoPrepr	SVD	14135	RNCT-Tx1_D	N	Kept components	RNCT
Drug	D_RCT	RNCT	Cell_line.Tx1_D	Plate.99	LOC107986211	0.05	1.72393495962728	pearson	1	Ttest_pvalue	Coefficient_of_eigenassay	SVD_pCMs_only2CTa	NoPrepr	SVD	1412	RNCT-Tx1_D	N	Kept components	RNCT
Drug	D_RCT	RNCT	Cell_line.Tx1_D	Plate.99	LOC107986244	0.05	-0.000387287956717548	pearson	1	Ttest_pvalue	Coefficient_of_eigenassay	SVD_pCMs_only2CTa	NoPrepr	SVD	14704	RNCT-Tx1_D	N	Kept components	RNCT
Drug	D_RCT	RNCT	Cell_line.Tx1_D	Plate.99	LOC107986351	0.05	0.0114219336461959	pearson	1	Ttest_pvalue	Coefficient_of_eigenassay	SVD_pCMs_only2CTa	NoPrepr	SVD	12676	RNCT-Tx1_D	N	Kept components	RNCT
Drug	D_RCT	RNCT	Cell_line.Tx1_D	Plate.99	LOC107986596	0.05	0.000207570193598597	pearson	1	Ttest_pvalue	Coefficient_of_eigenassay	SVD_pCMs_only2CTa	NoPrepr	SVD	14915	RNCT-Tx1_D	N	Kept components	RNCT
Drug	D_RCT	RNCT	Cell_line.Tx1_D	Plate.99	LOC107986752	0.05	0.00541761972639651	pearson	1	Ttest_pvalue	Coefficient_of_eigenassay	SVD_pCMs_only2CTa	NoPrepr	SVD	13070	RNCT-Tx1_D	N	Kept components	RNCT
Drug	D_RCT	RNCT	Cell_line.Tx1_D	Plate.99	LOC107986754	0.05	1.71345955469212	pearson	1	Ttest_pvalue	Coefficient_of_eigenassay	SVD_pCMs_only2CTa	NoPrepr	SVD	1431	RNCT-Tx1_D	N	Kept components	RNCT
Drug	D_RCT	RNCT	Cell_line.Tx1_D	Plate.99	LOC107986755	0.05	1.11311888733041	pearson	1	Ttest_pvalue	Coefficient_of_eigenassay	SVD_pCMs_only2CTa	NoPrepr	SVD	3172	RNCT-Tx1_D	N	Kept components	RNCT
Drug	D_RCT	RNCT	Cell_line.Tx1_D	Plate.99	LOC107986762	0.05	1.46295117750591	pearson	1	Ttest_pvalue	Coefficient_of_eigenassay	SVD_pCMs_only2CTa	NoPrepr	SVD	2036	RNCT-Tx1_D	N	Kept components	RNCT
Drug	D_RCT	RNCT	Cell_line.Tx1_D	Plate.99	LOC107986777	0.05	-0.000933034260177038	pearson	1	Ttest_pvalue	Coefficient_of_eigenassay	SVD_pCMs_only2CTa	NoPrepr	SVD	14266	RNCT-Tx1_D	N	Kept components	RNCT
Drug	D_RCT	RNCT	Cell_line.Tx1_D	Plate.99	LOC107986797	0.05	-0.00427791673383064	pearson	1	Ttest_pvalue	Coefficient_of_eigenassay	SVD_pCMs_only2CTa	NoPrepr	SVD	13228	RNCT-Tx1_D	N	Kept components	RNCT
Drug	D_RCT	RNCT	Cell_line.Tx1_D	Plate.99	LOC107986810	0.05	2.35799418025253	pearson	1	Ttest_pvalue	Coefficient_of_eigenassay	SVD_pCMs_only2CTa	NoPrepr	SVD	584	RNCT-Tx1_D	N	Kept components	RNCT
Drug	D_RCT	RNCT	Cell_line.Tx1_D	Plate.99	LOC107986876	0.05	0.000240908390902615	pearson	1	Ttest_pvalue	Coefficient_of_eigenassay	SVD_pCMs_only2CTa	NoPrepr	SVD	14877	RNCT-Tx1_D	N	Kept components	RNCT
Drug	D_RCT	RNCT	Cell_line.Tx1_D	Plate.99	LOC107986908	0.05	-0.00047533400545892	pearson	1	Ttest_pvalue	Coefficient_of_eigenassay	SVD_pCMs_only2CTa	NoPrepr	SVD	14621	RNCT-Tx1_D	N	Kept components	RNCT
Drug	D_RCT	RNCT	Cell_line.Tx1_D	Plate.99	LOC107986982	0.05	5.96520149453494	pearson	1	Ttest_pvalue	Coefficient_of_eigenassay	SVD_pCMs_only2CTa	NoPrepr	SVD	13	RNCT-Tx1_D	N	Kept components	RNCT
Drug	D_RCT	RNCT	Cell_line.Tx1_D	Plate.99	LOC107987013	0.05	-1.4261174561442	pearson	1	Ttest_pvalue	Coefficient_of_eigenassay	SVD_pCMs_only2CTa	NoPrepr	SVD	2134	RNCT-Tx1_D	N	Kept components	RNCT
Drug	D_RCT	RNCT	Cell_line.Tx1_D	Plate.99	LOC107987042	0.05	1.27569270580189	pearson	1	Ttest_pvalue	Coefficient_of_eigenassay	SVD_pCMs_only2CTa	NoPrepr	SVD	2585	RNCT-Tx1_D	N	Kept components	RNCT
Drug	D_RCT	RNCT	Cell_line.Tx1_D	Plate.99	LOC107987044	0.05	-0.00303379065498143	pearson	1	Ttest_pvalue	Coefficient_of_eigenassay	SVD_pCMs_only2CTa	NoPrepr	SVD	13453	RNCT-Tx1_D	N	Kept components	RNCT
Drug	D_RCT	RNCT	Cell_line.Tx1_D	Plate.99	LOC107987098	0.05	1.46602491103276	pearson	1	Ttest_pvalue	Coefficient_of_eigenassay	SVD_pCMs_only2CTa	NoPrepr	SVD	2029	RNCT-Tx1_D	N	Kept components	RNCT
Drug	D_RCT	RNCT	Cell_line.Tx1_D	Plate.99	LOC107987142	0.05	-0.00129580922900734	pearson	1	Ttest_pvalue	Coefficient_of_eigenassay	SVD_pCMs_only2CTa	NoPrepr	SVD	14067	RNCT-Tx1_D	N	Kept components	RNCT
Drug	D_RCT	RNCT	Cell_line.Tx1_D	Plate.99	LOC107987158	0.05	2.22258212114654	pearson	1	Ttest_pvalue	Coefficient_of_eigenassay	SVD_pCMs_only2CTa	NoPrepr	SVD	697	RNCT-Tx1_D	N	Kept components	RNCT
Drug	D_RCT	RNCT	Cell_line.Tx1_D	Plate.99	LOC107987175	0.05	3.05952266053389e-05	pearson	1	Ttest_pvalue	Coefficient_of_eigenassay	SVD_pCMs_only2CTa	NoPrepr	SVD	15223	RNCT-Tx1_D	N	Kept components	RNCT
Drug	D_RCT	RNCT	Cell_line.Tx1_D	Plate.99	LOC107987237	0.05	1.50926298978389	pearson	1	Ttest_pvalue	Coefficient_of_eigenassay	SVD_pCMs_only2CTa	NoPrepr	SVD	1904	RNCT-Tx1_D	N	Kept components	RNCT
Drug	D_RCT	RNCT	Cell_line.Tx1_D	Plate.99	LOC107987276	0.05	0.000305038088654848	pearson	1	Ttest_pvalue	Coefficient_of_eigenassay	SVD_pCMs_only2CTa	NoPrepr	SVD	14801	RNCT-Tx1_D	N	Kept components	RNCT
Drug	D_RCT	RNCT	Cell_line.Tx1_D	Plate.99	LOC107987345	0.05	4.65947748599268	pearson	1	Ttest_pvalue	Coefficient_of_eigenassay	SVD_pCMs_only2CTa	NoPrepr	SVD	37	RNCT-Tx1_D	N	Kept components	RNCT
Drug	D_RCT	RNCT	Cell_line.Tx1_D	Plate.99	LOC107987364	0.05	-0.000137760346037078	pearson	1	Ttest_pvalue	Coefficient_of_eigenassay	SVD_pCMs_only2CTa	NoPrepr	SVD	14996	RNCT-Tx1_D	N	Kept components	RNCT
Drug	D_RCT	RNCT	Cell_line.Tx1_D	Plate.99	LOC107987373	0.05	5.45857129453528e-05	pearson	1	Ttest_pvalue	Coefficient_of_eigenassay	SVD_pCMs_only2CTa	NoPrepr	SVD	15154	RNCT-Tx1_D	N	Kept components	RNCT
Drug	D_RCT	RNCT	Cell_line.Tx1_D	Plate.99	LOC107987397	0.05	0.00129765833231936	pearson	1	Ttest_pvalue	Coefficient_of_eigenassay	SVD_pCMs_only2CTa	NoPrepr	SVD	14064	RNCT-Tx1_D	N	Kept components	RNCT
Drug	D_RCT	RNCT	Cell_line.Tx1_D	Plate.99	LOC150051	0.05	-0.00734285542844125	pearson	1	Ttest_pvalue	Coefficient_of_eigenassay	SVD_pCMs_only2CTa	NoPrepr	SVD	12898	RNCT-Tx1_D	N	Kept components	RNCT
Drug	D_RCT	RNCT	Cell_line.Tx1_D	Plate.99	LOC285500	0.05	1.87347442797562	pearson	1	Ttest_pvalue	Coefficient_of_eigenassay	SVD_pCMs_only2CTa	NoPrepr	SVD	1126	RNCT-Tx1_D	N	Kept components	RNCT
Drug	D_RCT	RNCT	Cell_line.Tx1_D	Plate.99	LOC339862	0.05	0.00298557198304514	pearson	1	Ttest_pvalue	Coefficient_of_eigenassay	SVD_pCMs_only2CTa	NoPrepr	SVD	13464	RNCT-Tx1_D	N	Kept components	RNCT
Drug	D_RCT	RNCT	Cell_line.Tx1_D	Plate.99	LOC388780	0.05	0.000200507188996735	pearson	1	Ttest_pvalue	Coefficient_of_eigenassay	SVD_pCMs_only2CTa	NoPrepr	SVD	14923	RNCT-Tx1_D	N	Kept components	RNCT
Drug	D_RCT	RNCT	Cell_line.Tx1_D	Plate.99	LOC389199	0.05	0.000747014450864605	pearson	1	Ttest_pvalue	Coefficient_of_eigenassay	SVD_pCMs_only2CTa	NoPrepr	SVD	14389	RNCT-Tx1_D	N	Kept components	RNCT
Drug	D_RCT	RNCT	Cell_line.Tx1_D	Plate.99	LOC389831	0.05	1.48017717145782	pearson	1	Ttest_pvalue	Coefficient_of_eigenassay	SVD_pCMs_only2CTa	NoPrepr	SVD	1988	RNCT-Tx1_D	N	Kept components	RNCT
Drug	D_RCT	RNCT	Cell_line.Tx1_D	Plate.99	LOC389895	0.05	-0.000495687680275691	pearson	1	Ttest_pvalue	Coefficient_of_eigenassay	SVD_pCMs_only2CTa	NoPrepr	SVD	14599	RNCT-Tx1_D	N	Kept components	RNCT
Drug	D_RCT	RNCT	Cell_line.Tx1_D	Plate.99	LOC390937	0.05	0.593859323808907	pearson	1	Ttest_pvalue	Coefficient_of_eigenassay	SVD_pCMs_only2CTa	NoPrepr	SVD	6009	RNCT-Tx1_D	N	Kept components	RNCT
Drug	D_RCT	RNCT	Cell_line.Tx1_D	Plate.99	LOC400499	0.05	0.142072750643137	pearson	1	Ttest_pvalue	Coefficient_of_eigenassay	SVD_pCMs_only2CTa	NoPrepr	SVD	10458	RNCT-Tx1_D	N	Kept components	RNCT
Drug	D_RCT	RNCT	Cell_line.Tx1_D	Plate.99	LOC440292	0.05	-0.0014996817231671	pearson	1	Ttest_pvalue	Coefficient_of_eigenassay	SVD_pCMs_only2CTa	NoPrepr	SVD	13973	RNCT-Tx1_D	N	Kept components	RNCT
Drug	D_RCT	RNCT	Cell_line.Tx1_D	Plate.99	LOC441155	0.05	-0.00197201484929799	pearson	1	Ttest_pvalue	Coefficient_of_eigenassay	SVD_pCMs_only2CTa	NoPrepr	SVD	13761	RNCT-Tx1_D	N	Kept components	RNCT
Drug	D_RCT	RNCT	Cell_line.Tx1_D	Plate.99	LOC644215	0.05	-0.000488078933648561	pearson	1	Ttest_pvalue	Coefficient_of_eigenassay	SVD_pCMs_only2CTa	NoPrepr	SVD	14605	RNCT-Tx1_D	N	Kept components	RNCT
Drug	D_RCT	RNCT	Cell_line.Tx1_D	Plate.99	LOC644249	0.05	-0.000563444314980994	pearson	1	Ttest_pvalue	Coefficient_of_eigenassay	SVD_pCMs_only2CTa	NoPrepr	SVD	14530	RNCT-Tx1_D	N	Kept components	RNCT
Drug	D_RCT	RNCT	Cell_line.Tx1_D	Plate.99	LOC646588	0.05	-0.000900966838811804	pearson	1	Ttest_pvalue	Coefficient_of_eigenassay	SVD_pCMs_only2CTa	NoPrepr	SVD	14288	RNCT-Tx1_D	N	Kept components	RNCT
Drug	D_RCT	RNCT	Cell_line.Tx1_D	Plate.99	LOC653513	0.05	-0.360264707661053	pearson	1	Ttest_pvalue	Coefficient_of_eigenassay	SVD_pCMs_only2CTa	NoPrepr	SVD	7955	RNCT-Tx1_D	N	Kept components	RNCT
Drug	D_RCT	RNCT	Cell_line.Tx1_D	Plate.99	LOC728026	0.05	-0.001477099362238	pearson	1	Ttest_pvalue	Coefficient_of_eigenassay	SVD_pCMs_only2CTa	NoPrepr	SVD	13980	RNCT-Tx1_D	N	Kept components	RNCT
Drug	D_RCT	RNCT	Cell_line.Tx1_D	Plate.99	LOC728392	0.05	-1.41516226048819	pearson	1	Ttest_pvalue	Coefficient_of_eigenassay	SVD_pCMs_only2CTa	NoPrepr	SVD	2159	RNCT-Tx1_D	N	Kept components	RNCT
Drug	D_RCT	RNCT	Cell_line.Tx1_D	Plate.99	LOC728485	0.05	0.000436157791293042	pearson	1	Ttest_pvalue	Coefficient_of_eigenassay	SVD_pCMs_only2CTa	NoPrepr	SVD	14653	RNCT-Tx1_D	N	Kept components	RNCT
Drug	D_RCT	RNCT	Cell_line.Tx1_D	Plate.99	LOC730098	0.05	-0.809778693278601	pearson	1	Ttest_pvalue	Coefficient_of_eigenassay	SVD_pCMs_only2CTa	NoPrepr	SVD	4652	RNCT-Tx1_D	N	Kept components	RNCT
Drug	D_RCT	RNCT	Cell_line.Tx1_D	Plate.99	LOC730183	0.05	0.436677975827512	pearson	1	Ttest_pvalue	Coefficient_of_eigenassay	SVD_pCMs_only2CTa	NoPrepr	SVD	7244	RNCT-Tx1_D	N	Kept components	RNCT
Drug	D_RCT	RNCT	Cell_line.Tx1_D	Plate.99	LOC730268	0.05	-0.000210791886711062	pearson	1	Ttest_pvalue	Coefficient_of_eigenassay	SVD_pCMs_only2CTa	NoPrepr	SVD	14913	RNCT-Tx1_D	N	Kept components	RNCT
Drug	D_RCT	RNCT	Cell_line.Tx1_D	Plate.99	LONP1	0.05	-0.358440804644403	pearson	1	Ttest_pvalue	Coefficient_of_eigenassay	SVD_pCMs_only2CTa	NoPrepr	SVD	7968	RNCT-Tx1_D	N	Kept components	RNCT
Drug	D_RCT	RNCT	Cell_line.Tx1_D	Plate.99	LONP2	0.05	1.44324145229501	pearson	1	Ttest_pvalue	Coefficient_of_eigenassay	SVD_pCMs_only2CTa	NoPrepr	SVD	2092	RNCT-Tx1_D	N	Kept components	RNCT
Drug	D_RCT	RNCT	Cell_line.Tx1_D	Plate.99	LONRF1	0.05	0.184697300434628	pearson	1	Ttest_pvalue	Coefficient_of_eigenassay	SVD_pCMs_only2CTa	NoPrepr	SVD	9876	RNCT-Tx1_D	N	Kept components	RNCT
Drug	D_RCT	RNCT	Cell_line.Tx1_D	Plate.99	LONRF2	0.05	1.44014127386104	pearson	1	Ttest_pvalue	Coefficient_of_eigenassay	SVD_pCMs_only2CTa	NoPrepr	SVD	2101	RNCT-Tx1_D	N	Kept components	RNCT
Drug	D_RCT	RNCT	Cell_line.Tx1_D	Plate.99	LONRF3	0.05	0.00234882657265026	pearson	1	Ttest_pvalue	Coefficient_of_eigenassay	SVD_pCMs_only2CTa	NoPrepr	SVD	13634	RNCT-Tx1_D	N	Kept components	RNCT
Drug	D_RCT	RNCT	Cell_line.Tx1_D	Plate.99	LOX	0.05	0.113898063815711	pearson	1	Ttest_pvalue	Coefficient_of_eigenassay	SVD_pCMs_only2CTa	NoPrepr	SVD	10879	RNCT-Tx1_D	N	Kept components	RNCT
Drug	D_RCT	RNCT	Cell_line.Tx1_D	Plate.99	LOXL1	0.05	-0.345854293236244	pearson	1	Ttest_pvalue	Coefficient_of_eigenassay	SVD_pCMs_only2CTa	NoPrepr	SVD	8099	RNCT-Tx1_D	N	Kept components	RNCT
Drug	D_RCT	RNCT	Cell_line.Tx1_D	Plate.99	LOXL2	0.05	0.0570742660419842	pearson	1	Ttest_pvalue	Coefficient_of_eigenassay	SVD_pCMs_only2CTa	NoPrepr	SVD	11761	RNCT-Tx1_D	N	Kept components	RNCT
Drug	D_RCT	RNCT	Cell_line.Tx1_D	Plate.99	LOXL3	0.05	0.4445872338895	pearson	1	Ttest_pvalue	Coefficient_of_eigenassay	SVD_pCMs_only2CTa	NoPrepr	SVD	7168	RNCT-Tx1_D	N	Kept components	RNCT
Drug	D_RCT	RNCT	Cell_line.Tx1_D	Plate.99	LOXL4	0.05	-0.268408585950462	pearson	1	Ttest_pvalue	Coefficient_of_eigenassay	SVD_pCMs_only2CTa	NoPrepr	SVD	8868	RNCT-Tx1_D	N	Kept components	RNCT
Drug	D_RCT	RNCT	Cell_line.Tx1_D	Plate.99	LPAR1	0.05	0.0330810651477897	pearson	1	Ttest_pvalue	Coefficient_of_eigenassay	SVD_pCMs_only2CTa	NoPrepr	SVD	12219	RNCT-Tx1_D	N	Kept components	RNCT
Drug	D_RCT	RNCT	Cell_line.Tx1_D	Plate.99	LPAR2	0.05	-0.381872943262697	pearson	1	Ttest_pvalue	Coefficient_of_eigenassay	SVD_pCMs_only2CTa	NoPrepr	SVD	7744	RNCT-Tx1_D	N	Kept components	RNCT
Drug	D_RCT	RNCT	Cell_line.Tx1_D	Plate.99	LPAR3	0.05	-0.0010981290588038	pearson	1	Ttest_pvalue	Coefficient_of_eigenassay	SVD_pCMs_only2CTa	NoPrepr	SVD	14160	RNCT-Tx1_D	N	Kept components	RNCT
Drug	D_RCT	RNCT	Cell_line.Tx1_D	Plate.99	LPAR4	0.05	-0.00276672475872548	pearson	1	Ttest_pvalue	Coefficient_of_eigenassay	SVD_pCMs_only2CTa	NoPrepr	SVD	13523	RNCT-Tx1_D	N	Kept components	RNCT
Drug	D_RCT	RNCT	Cell_line.Tx1_D	Plate.99	LPAR5	0.05	-0.000128445975474002	pearson	1	Ttest_pvalue	Coefficient_of_eigenassay	SVD_pCMs_only2CTa	NoPrepr	SVD	15012	RNCT-Tx1_D	N	Kept components	RNCT
Drug	D_RCT	RNCT	Cell_line.Tx1_D	Plate.99	LPAR6	0.05	1.59889302688462	pearson	1	Ttest_pvalue	Coefficient_of_eigenassay	SVD_pCMs_only2CTa	NoPrepr	SVD	1692	RNCT-Tx1_D	N	Kept components	RNCT
Drug	D_RCT	RNCT	Cell_line.Tx1_D	Plate.99	LPCAT2	0.05	0.248272812845577	pearson	1	Ttest_pvalue	Coefficient_of_eigenassay	SVD_pCMs_only2CTa	NoPrepr	SVD	9099	RNCT-Tx1_D	N	Kept components	RNCT
Drug	D_RCT	RNCT	Cell_line.Tx1_D	Plate.99	LPCAT3	0.05	-0.427272532933113	pearson	1	Ttest_pvalue	Coefficient_of_eigenassay	SVD_pCMs_only2CTa	NoPrepr	SVD	7322	RNCT-Tx1_D	N	Kept components	RNCT
Drug	D_RCT	RNCT	Cell_line.Tx1_D	Plate.99	LPCAT4	0.05	-2.56386141254243	pearson	1	Ttest_pvalue	Coefficient_of_eigenassay	SVD_pCMs_only2CTa	NoPrepr	SVD	448	RNCT-Tx1_D	N	Kept components	RNCT
Drug	D_RCT	RNCT	Cell_line.Tx1_D	Plate.99	LPGAT1	0.05	0.312591920423862	pearson	1	Ttest_pvalue	Coefficient_of_eigenassay	SVD_pCMs_only2CTa	NoPrepr	SVD	8408	RNCT-Tx1_D	N	Kept components	RNCT
Drug	D_RCT	RNCT	Cell_line.Tx1_D	Plate.99	LPIN1	0.05	0.921187174784988	pearson	1	Ttest_pvalue	Coefficient_of_eigenassay	SVD_pCMs_only2CTa	NoPrepr	SVD	4052	RNCT-Tx1_D	N	Kept components	RNCT
Drug	D_RCT	RNCT	Cell_line.Tx1_D	Plate.99	LPIN2	0.05	0.695645551745107	pearson	1	Ttest_pvalue	Coefficient_of_eigenassay	SVD_pCMs_only2CTa	NoPrepr	SVD	5322	RNCT-Tx1_D	N	Kept components	RNCT
Drug	D_RCT	RNCT	Cell_line.Tx1_D	Plate.99	LPIN3	0.05	1.03680181615867	pearson	1	Ttest_pvalue	Coefficient_of_eigenassay	SVD_pCMs_only2CTa	NoPrepr	SVD	3457	RNCT-Tx1_D	N	Kept components	RNCT
Drug	D_RCT	RNCT	Cell_line.Tx1_D	Plate.99	LPL	0.05	-0.145477008991916	pearson	1	Ttest_pvalue	Coefficient_of_eigenassay	SVD_pCMs_only2CTa	NoPrepr	SVD	10418	RNCT-Tx1_D	N	Kept components	RNCT
Drug	D_RCT	RNCT	Cell_line.Tx1_D	Plate.99	LPP	0.05	1.93244407901991	pearson	1	Ttest_pvalue	Coefficient_of_eigenassay	SVD_pCMs_only2CTa	NoPrepr	SVD	1056	RNCT-Tx1_D	N	Kept components	RNCT
Drug	D_RCT	RNCT	Cell_line.Tx1_D	Plate.99	LPXN	0.05	0.282922554248603	pearson	1	Ttest_pvalue	Coefficient_of_eigenassay	SVD_pCMs_only2CTa	NoPrepr	SVD	8720	RNCT-Tx1_D	N	Kept components	RNCT
Drug	D_RCT	RNCT	Cell_line.Tx1_D	Plate.99	LRAT	0.05	0.00256845840416774	pearson	1	Ttest_pvalue	Coefficient_of_eigenassay	SVD_pCMs_only2CTa	NoPrepr	SVD	13574	RNCT-Tx1_D	N	Kept components	RNCT
Drug	D_RCT	RNCT	Cell_line.Tx1_D	Plate.99	LRBA	0.05	2.18140676612323	pearson	1	Ttest_pvalue	Coefficient_of_eigenassay	SVD_pCMs_only2CTa	NoPrepr	SVD	739	RNCT-Tx1_D	N	Kept components	RNCT
Drug	D_RCT	RNCT	Cell_line.Tx1_D	Plate.99	LRCH1	0.05	2.18033647899682	pearson	1	Ttest_pvalue	Coefficient_of_eigenassay	SVD_pCMs_only2CTa	NoPrepr	SVD	740	RNCT-Tx1_D	N	Kept components	RNCT
Drug	D_RCT	RNCT	Cell_line.Tx1_D	Plate.99	LRCH2	0.05	0.243755097271016	pearson	1	Ttest_pvalue	Coefficient_of_eigenassay	SVD_pCMs_only2CTa	NoPrepr	SVD	9151	RNCT-Tx1_D	N	Kept components	RNCT
Drug	D_RCT	RNCT	Cell_line.Tx1_D	Plate.99	LRCH3	0.05	0.191351167316908	pearson	1	Ttest_pvalue	Coefficient_of_eigenassay	SVD_pCMs_only2CTa	NoPrepr	SVD	9780	RNCT-Tx1_D	N	Kept components	RNCT
Drug	D_RCT	RNCT	Cell_line.Tx1_D	Plate.99	LRCH4	0.05	-0.0170117668878855	pearson	1	Ttest_pvalue	Coefficient_of_eigenassay	SVD_pCMs_only2CTa	NoPrepr	SVD	12510	RNCT-Tx1_D	N	Kept components	RNCT
Drug	D_RCT	RNCT	Cell_line.Tx1_D	Plate.99	LRCOL1	0.05	-1.17870915843924	pearson	1	Ttest_pvalue	Coefficient_of_eigenassay	SVD_pCMs_only2CTa	NoPrepr	SVD	2912	RNCT-Tx1_D	N	Kept components	RNCT
Drug	D_RCT	RNCT	Cell_line.Tx1_D	Plate.99	LRFN1	0.05	-0.383955903858048	pearson	1	Ttest_pvalue	Coefficient_of_eigenassay	SVD_pCMs_only2CTa	NoPrepr	SVD	7724	RNCT-Tx1_D	N	Kept components	RNCT
Drug	D_RCT	RNCT	Cell_line.Tx1_D	Plate.99	LRFN2	0.05	0.00836203182517151	pearson	1	Ttest_pvalue	Coefficient_of_eigenassay	SVD_pCMs_only2CTa	NoPrepr	SVD	12842	RNCT-Tx1_D	N	Kept components	RNCT
Drug	D_RCT	RNCT	Cell_line.Tx1_D	Plate.99	LRFN3	0.05	-0.913966436011754	pearson	1	Ttest_pvalue	Coefficient_of_eigenassay	SVD_pCMs_only2CTa	NoPrepr	SVD	4092	RNCT-Tx1_D	N	Kept components	RNCT
Drug	D_RCT	RNCT	Cell_line.Tx1_D	Plate.99	LRFN4	0.05	-1.41763359387804	pearson	1	Ttest_pvalue	Coefficient_of_eigenassay	SVD_pCMs_only2CTa	NoPrepr	SVD	2153	RNCT-Tx1_D	N	Kept components	RNCT
Drug	D_RCT	RNCT	Cell_line.Tx1_D	Plate.99	LRFN5	0.05	0.310638573483156	pearson	1	Ttest_pvalue	Coefficient_of_eigenassay	SVD_pCMs_only2CTa	NoPrepr	SVD	8428	RNCT-Tx1_D	N	Kept components	RNCT
Drug	D_RCT	RNCT	Cell_line.Tx1_D	Plate.99	LRGUK	0.05	-0.00437537072444056	pearson	1	Ttest_pvalue	Coefficient_of_eigenassay	SVD_pCMs_only2CTa	NoPrepr	SVD	13213	RNCT-Tx1_D	N	Kept components	RNCT
Drug	D_RCT	RNCT	Cell_line.Tx1_D	Plate.99	LRIF1	0.05	0.105968889951693	pearson	1	Ttest_pvalue	Coefficient_of_eigenassay	SVD_pCMs_only2CTa	NoPrepr	SVD	11004	RNCT-Tx1_D	N	Kept components	RNCT
Drug	D_RCT	RNCT	Cell_line.Tx1_D	Plate.99	LRIG1	0.05	1.71725875509445	pearson	1	Ttest_pvalue	Coefficient_of_eigenassay	SVD_pCMs_only2CTa	NoPrepr	SVD	1421	RNCT-Tx1_D	N	Kept components	RNCT
Drug	D_RCT	RNCT	Cell_line.Tx1_D	Plate.99	LRIG2	0.05	1.24575078118308	pearson	1	Ttest_pvalue	Coefficient_of_eigenassay	SVD_pCMs_only2CTa	NoPrepr	SVD	2684	RNCT-Tx1_D	N	Kept components	RNCT
Drug	D_RCT	RNCT	Cell_line.Tx1_D	Plate.99	LRIG3	0.05	-0.0650467554573643	pearson	1	Ttest_pvalue	Coefficient_of_eigenassay	SVD_pCMs_only2CTa	NoPrepr	SVD	11636	RNCT-Tx1_D	N	Kept components	RNCT
Drug	D_RCT	RNCT	Cell_line.Tx1_D	Plate.99	LRMDA	0.05	-0.910663775492627	pearson	1	Ttest_pvalue	Coefficient_of_eigenassay	SVD_pCMs_only2CTa	NoPrepr	SVD	4112	RNCT-Tx1_D	N	Kept components	RNCT
Drug	D_RCT	RNCT	Cell_line.Tx1_D	Plate.99	LRMP	0.05	0.00131553941616564	pearson	1	Ttest_pvalue	Coefficient_of_eigenassay	SVD_pCMs_only2CTa	NoPrepr	SVD	14054	RNCT-Tx1_D	N	Kept components	RNCT
Drug	D_RCT	RNCT	Cell_line.Tx1_D	Plate.99	LRP1	0.05	0.949872466468842	pearson	1	Ttest_pvalue	Coefficient_of_eigenassay	SVD_pCMs_only2CTa	NoPrepr	SVD	3909	RNCT-Tx1_D	N	Kept components	RNCT
Drug	D_RCT	RNCT	Cell_line.Tx1_D	Plate.99	LRP10	0.05	-0.26812187083001	pearson	1	Ttest_pvalue	Coefficient_of_eigenassay	SVD_pCMs_only2CTa	NoPrepr	SVD	8872	RNCT-Tx1_D	N	Kept components	RNCT
Drug	D_RCT	RNCT	Cell_line.Tx1_D	Plate.99	LRP11	0.05	0.501811902096019	pearson	1	Ttest_pvalue	Coefficient_of_eigenassay	SVD_pCMs_only2CTa	NoPrepr	SVD	6709	RNCT-Tx1_D	N	Kept components	RNCT
Drug	D_RCT	RNCT	Cell_line.Tx1_D	Plate.99	LRP12	0.05	1.77543776327825	pearson	1	Ttest_pvalue	Coefficient_of_eigenassay	SVD_pCMs_only2CTa	NoPrepr	SVD	1299	RNCT-Tx1_D	N	Kept components	RNCT
Drug	D_RCT	RNCT	Cell_line.Tx1_D	Plate.99	LRP1B	0.05	2.06249195106805	pearson	1	Ttest_pvalue	Coefficient_of_eigenassay	SVD_pCMs_only2CTa	NoPrepr	SVD	882	RNCT-Tx1_D	N	Kept components	RNCT
Drug	D_RCT	RNCT	Cell_line.Tx1_D	Plate.99	LRP2	0.05	-0.342629128039338	pearson	1	Ttest_pvalue	Coefficient_of_eigenassay	SVD_pCMs_only2CTa	NoPrepr	SVD	8133	RNCT-Tx1_D	N	Kept components	RNCT
Drug	D_RCT	RNCT	Cell_line.Tx1_D	Plate.99	LRP2BP	0.05	1.20309733591867	pearson	1	Ttest_pvalue	Coefficient_of_eigenassay	SVD_pCMs_only2CTa	NoPrepr	SVD	2832	RNCT-Tx1_D	N	Kept components	RNCT
Drug	D_RCT	RNCT	Cell_line.Tx1_D	Plate.99	LRP3	0.05	-1.15927576677444	pearson	1	Ttest_pvalue	Coefficient_of_eigenassay	SVD_pCMs_only2CTa	NoPrepr	SVD	2986	RNCT-Tx1_D	N	Kept components	RNCT
Drug	D_RCT	RNCT	Cell_line.Tx1_D	Plate.99	LRP4	0.05	1.220371012795	pearson	1	Ttest_pvalue	Coefficient_of_eigenassay	SVD_pCMs_only2CTa	NoPrepr	SVD	2766	RNCT-Tx1_D	N	Kept components	RNCT
Drug	D_RCT	RNCT	Cell_line.Tx1_D	Plate.99	LRP5	0.05	0.168091845800915	pearson	1	Ttest_pvalue	Coefficient_of_eigenassay	SVD_pCMs_only2CTa	NoPrepr	SVD	10103	RNCT-Tx1_D	N	Kept components	RNCT
Drug	D_RCT	RNCT	Cell_line.Tx1_D	Plate.99	LRP5L	0.05	3.28309325475998	pearson	1	Ttest_pvalue	Coefficient_of_eigenassay	SVD_pCMs_only2CTa	NoPrepr	SVD	191	RNCT-Tx1_D	N	Kept components	RNCT
Drug	D_RCT	RNCT	Cell_line.Tx1_D	Plate.99	LRP6	0.05	2.8636614281994	pearson	1	Ttest_pvalue	Coefficient_of_eigenassay	SVD_pCMs_only2CTa	NoPrepr	SVD	310	RNCT-Tx1_D	N	Kept components	RNCT
Drug	D_RCT	RNCT	Cell_line.Tx1_D	Plate.99	LRP8	0.05	1.11569393550722	pearson	1	Ttest_pvalue	Coefficient_of_eigenassay	SVD_pCMs_only2CTa	NoPrepr	SVD	3162	RNCT-Tx1_D	N	Kept components	RNCT
Drug	D_RCT	RNCT	Cell_line.Tx1_D	Plate.99	LRPAP1	0.05	-0.926271607685808	pearson	1	Ttest_pvalue	Coefficient_of_eigenassay	SVD_pCMs_only2CTa	NoPrepr	SVD	4027	RNCT-Tx1_D	N	Kept components	RNCT
Drug	D_RCT	RNCT	Cell_line.Tx1_D	Plate.99	LRPPRC	0.05	0.292280395525865	pearson	1	Ttest_pvalue	Coefficient_of_eigenassay	SVD_pCMs_only2CTa	NoPrepr	SVD	8624	RNCT-Tx1_D	N	Kept components	RNCT
Drug	D_RCT	RNCT	Cell_line.Tx1_D	Plate.99	LRR1	0.05	-0.582428627902822	pearson	1	Ttest_pvalue	Coefficient_of_eigenassay	SVD_pCMs_only2CTa	NoPrepr	SVD	6081	RNCT-Tx1_D	N	Kept components	RNCT
Drug	D_RCT	RNCT	Cell_line.Tx1_D	Plate.99	LRRC1	0.05	-0.0231681703593085	pearson	1	Ttest_pvalue	Coefficient_of_eigenassay	SVD_pCMs_only2CTa	NoPrepr	SVD	12390	RNCT-Tx1_D	N	Kept components	RNCT
Drug	D_RCT	RNCT	Cell_line.Tx1_D	Plate.99	LRRC10	0.05	-1.2494299744851	pearson	1	Ttest_pvalue	Coefficient_of_eigenassay	SVD_pCMs_only2CTa	NoPrepr	SVD	2673	RNCT-Tx1_D	N	Kept components	RNCT
Drug	D_RCT	RNCT	Cell_line.Tx1_D	Plate.99	LRRC10B	0.05	-0.00227751103850118	pearson	1	Ttest_pvalue	Coefficient_of_eigenassay	SVD_pCMs_only2CTa	NoPrepr	SVD	13656	RNCT-Tx1_D	N	Kept components	RNCT
Drug	D_RCT	RNCT	Cell_line.Tx1_D	Plate.99	LRRC14	0.05	-0.101313265518623	pearson	1	Ttest_pvalue	Coefficient_of_eigenassay	SVD_pCMs_only2CTa	NoPrepr	SVD	11068	RNCT-Tx1_D	N	Kept components	RNCT
Drug	D_RCT	RNCT	Cell_line.Tx1_D	Plate.99	LRRC14B	0.05	0.000306298389925572	pearson	1	Ttest_pvalue	Coefficient_of_eigenassay	SVD_pCMs_only2CTa	NoPrepr	SVD	14797	RNCT-Tx1_D	N	Kept components	RNCT
Drug	D_RCT	RNCT	Cell_line.Tx1_D	Plate.99	LRRC17	0.05	-0.439357431897923	pearson	1	Ttest_pvalue	Coefficient_of_eigenassay	SVD_pCMs_only2CTa	NoPrepr	SVD	7214	RNCT-Tx1_D	N	Kept components	RNCT
Drug	D_RCT	RNCT	Cell_line.Tx1_D	Plate.99	LRRC19	0.05	-0.000334939481172166	pearson	1	Ttest_pvalue	Coefficient_of_eigenassay	SVD_pCMs_only2CTa	NoPrepr	SVD	14758	RNCT-Tx1_D	N	Kept components	RNCT
Drug	D_RCT	RNCT	Cell_line.Tx1_D	Plate.99	LRRC2	0.05	0.507077337431617	pearson	1	Ttest_pvalue	Coefficient_of_eigenassay	SVD_pCMs_only2CTa	NoPrepr	SVD	6663	RNCT-Tx1_D	N	Kept components	RNCT
Drug	D_RCT	RNCT	Cell_line.Tx1_D	Plate.99	LRRC20	0.05	-1.44403201676841	pearson	1	Ttest_pvalue	Coefficient_of_eigenassay	SVD_pCMs_only2CTa	NoPrepr	SVD	2090	RNCT-Tx1_D	N	Kept components	RNCT
Drug	D_RCT	RNCT	Cell_line.Tx1_D	Plate.99	LRRC23	0.05	-1.8597580782505	pearson	1	Ttest_pvalue	Coefficient_of_eigenassay	SVD_pCMs_only2CTa	NoPrepr	SVD	1155	RNCT-Tx1_D	N	Kept components	RNCT
Drug	D_RCT	RNCT	Cell_line.Tx1_D	Plate.99	LRRC26	0.05	0.000145286444655121	pearson	1	Ttest_pvalue	Coefficient_of_eigenassay	SVD_pCMs_only2CTa	NoPrepr	SVD	14987	RNCT-Tx1_D	N	Kept components	RNCT
Drug	D_RCT	RNCT	Cell_line.Tx1_D	Plate.99	LRRC27	0.05	-0.457449291960546	pearson	1	Ttest_pvalue	Coefficient_of_eigenassay	SVD_pCMs_only2CTa	NoPrepr	SVD	7062	RNCT-Tx1_D	N	Kept components	RNCT
Drug	D_RCT	RNCT	Cell_line.Tx1_D	Plate.99	LRRC28	0.05	-0.489478258567327	pearson	1	Ttest_pvalue	Coefficient_of_eigenassay	SVD_pCMs_only2CTa	NoPrepr	SVD	6797	RNCT-Tx1_D	N	Kept components	RNCT
Drug	D_RCT	RNCT	Cell_line.Tx1_D	Plate.99	LRRC29	0.05	0.0923902166416133	pearson	1	Ttest_pvalue	Coefficient_of_eigenassay	SVD_pCMs_only2CTa	NoPrepr	SVD	11204	RNCT-Tx1_D	N	Kept components	RNCT
Drug	D_RCT	RNCT	Cell_line.Tx1_D	Plate.99	LRRC3	0.05	0.766879389840926	pearson	1	Ttest_pvalue	Coefficient_of_eigenassay	SVD_pCMs_only2CTa	NoPrepr	SVD	4879	RNCT-Tx1_D	N	Kept components	RNCT
Drug	D_RCT	RNCT	Cell_line.Tx1_D	Plate.99	LRRC32	0.05	-0.878385841323269	pearson	1	Ttest_pvalue	Coefficient_of_eigenassay	SVD_pCMs_only2CTa	NoPrepr	SVD	4286	RNCT-Tx1_D	N	Kept components	RNCT
Drug	D_RCT	RNCT	Cell_line.Tx1_D	Plate.99	LRRC34	0.05	0.00798854557093692	pearson	1	Ttest_pvalue	Coefficient_of_eigenassay	SVD_pCMs_only2CTa	NoPrepr	SVD	12861	RNCT-Tx1_D	N	Kept components	RNCT
Drug	D_RCT	RNCT	Cell_line.Tx1_D	Plate.99	LRRC36	0.05	0.000192315273561945	pearson	1	Ttest_pvalue	Coefficient_of_eigenassay	SVD_pCMs_only2CTa	NoPrepr	SVD	14929	RNCT-Tx1_D	N	Kept components	RNCT
Drug	D_RCT	RNCT	Cell_line.Tx1_D	Plate.99	LRRC37A	0.05	0.00293739914707358	pearson	1	Ttest_pvalue	Coefficient_of_eigenassay	SVD_pCMs_only2CTa	NoPrepr	SVD	13482	RNCT-Tx1_D	N	Kept components	RNCT
Drug	D_RCT	RNCT	Cell_line.Tx1_D	Plate.99	LRRC37A2	0.05	-0.00671326263639418	pearson	1	Ttest_pvalue	Coefficient_of_eigenassay	SVD_pCMs_only2CTa	NoPrepr	SVD	12944	RNCT-Tx1_D	N	Kept components	RNCT
Drug	D_RCT	RNCT	Cell_line.Tx1_D	Plate.99	LRRC37A3	0.05	0.133911071645635	pearson	1	Ttest_pvalue	Coefficient_of_eigenassay	SVD_pCMs_only2CTa	NoPrepr	SVD	10583	RNCT-Tx1_D	N	Kept components	RNCT
Drug	D_RCT	RNCT	Cell_line.Tx1_D	Plate.99	LRRC37B	0.05	0.0961514423149968	pearson	1	Ttest_pvalue	Coefficient_of_eigenassay	SVD_pCMs_only2CTa	NoPrepr	SVD	11146	RNCT-Tx1_D	N	Kept components	RNCT
Drug	D_RCT	RNCT	Cell_line.Tx1_D	Plate.99	LRRC39	0.05	0.0185801643015819	pearson	1	Ttest_pvalue	Coefficient_of_eigenassay	SVD_pCMs_only2CTa	NoPrepr	SVD	12481	RNCT-Tx1_D	N	Kept components	RNCT
Drug	D_RCT	RNCT	Cell_line.Tx1_D	Plate.99	LRRC3B	0.05	-0.000665971582876238	pearson	1	Ttest_pvalue	Coefficient_of_eigenassay	SVD_pCMs_only2CTa	NoPrepr	SVD	14441	RNCT-Tx1_D	N	Kept components	RNCT
Drug	D_RCT	RNCT	Cell_line.Tx1_D	Plate.99	LRRC3C	0.05	1.10981441886597	pearson	1	Ttest_pvalue	Coefficient_of_eigenassay	SVD_pCMs_only2CTa	NoPrepr	SVD	3186	RNCT-Tx1_D	N	Kept components	RNCT
Drug	D_RCT	RNCT	Cell_line.Tx1_D	Plate.99	LRRC4	0.05	0.460408825910951	pearson	1	Ttest_pvalue	Coefficient_of_eigenassay	SVD_pCMs_only2CTa	NoPrepr	SVD	7037	RNCT-Tx1_D	N	Kept components	RNCT
Drug	D_RCT	RNCT	Cell_line.Tx1_D	Plate.99	LRRC40	0.05	-0.160519263211196	pearson	1	Ttest_pvalue	Coefficient_of_eigenassay	SVD_pCMs_only2CTa	NoPrepr	SVD	10213	RNCT-Tx1_D	N	Kept components	RNCT
Drug	D_RCT	RNCT	Cell_line.Tx1_D	Plate.99	LRRC41	0.05	-0.325546704501072	pearson	1	Ttest_pvalue	Coefficient_of_eigenassay	SVD_pCMs_only2CTa	NoPrepr	SVD	8291	RNCT-Tx1_D	N	Kept components	RNCT
Drug	D_RCT	RNCT	Cell_line.Tx1_D	Plate.99	LRRC42	0.05	0.404996728521782	pearson	1	Ttest_pvalue	Coefficient_of_eigenassay	SVD_pCMs_only2CTa	NoPrepr	SVD	7538	RNCT-Tx1_D	N	Kept components	RNCT
Drug	D_RCT	RNCT	Cell_line.Tx1_D	Plate.99	LRRC43	0.05	0.00202169259980065	pearson	1	Ttest_pvalue	Coefficient_of_eigenassay	SVD_pCMs_only2CTa	NoPrepr	SVD	13744	RNCT-Tx1_D	N	Kept components	RNCT
Drug	D_RCT	RNCT	Cell_line.Tx1_D	Plate.99	LRRC45	0.05	-0.796455693092505	pearson	1	Ttest_pvalue	Coefficient_of_eigenassay	SVD_pCMs_only2CTa	NoPrepr	SVD	4725	RNCT-Tx1_D	N	Kept components	RNCT
Drug	D_RCT	RNCT	Cell_line.Tx1_D	Plate.99	LRRC46	0.05	2.05199224607726	pearson	1	Ttest_pvalue	Coefficient_of_eigenassay	SVD_pCMs_only2CTa	NoPrepr	SVD	895	RNCT-Tx1_D	N	Kept components	RNCT
Drug	D_RCT	RNCT	Cell_line.Tx1_D	Plate.99	LRRC47	0.05	-0.464494943670824	pearson	1	Ttest_pvalue	Coefficient_of_eigenassay	SVD_pCMs_only2CTa	NoPrepr	SVD	6997	RNCT-Tx1_D	N	Kept components	RNCT
Drug	D_RCT	RNCT	Cell_line.Tx1_D	Plate.99	LRRC49	0.05	-2.45676679063526	pearson	1	Ttest_pvalue	Coefficient_of_eigenassay	SVD_pCMs_only2CTa	NoPrepr	SVD	511	RNCT-Tx1_D	N	Kept components	RNCT
Drug	D_RCT	RNCT	Cell_line.Tx1_D	Plate.99	LRRC4B	0.05	-0.994382654550102	pearson	1	Ttest_pvalue	Coefficient_of_eigenassay	SVD_pCMs_only2CTa	NoPrepr	SVD	3662	RNCT-Tx1_D	N	Kept components	RNCT
Drug	D_RCT	RNCT	Cell_line.Tx1_D	Plate.99	LRRC4C	0.05	1.00837001454265	pearson	1	Ttest_pvalue	Coefficient_of_eigenassay	SVD_pCMs_only2CTa	NoPrepr	SVD	3600	RNCT-Tx1_D	N	Kept components	RNCT
Drug	D_RCT	RNCT	Cell_line.Tx1_D	Plate.99	LRRC55	0.05	-0.000800247262214374	pearson	1	Ttest_pvalue	Coefficient_of_eigenassay	SVD_pCMs_only2CTa	NoPrepr	SVD	14353	RNCT-Tx1_D	N	Kept components	RNCT
Drug	D_RCT	RNCT	Cell_line.Tx1_D	Plate.99	LRRC56	0.05	-0.405529091786353	pearson	1	Ttest_pvalue	Coefficient_of_eigenassay	SVD_pCMs_only2CTa	NoPrepr	SVD	7531	RNCT-Tx1_D	N	Kept components	RNCT
Drug	D_RCT	RNCT	Cell_line.Tx1_D	Plate.99	LRRC57	0.05	-0.331173601586763	pearson	1	Ttest_pvalue	Coefficient_of_eigenassay	SVD_pCMs_only2CTa	NoPrepr	SVD	8236	RNCT-Tx1_D	N	Kept components	RNCT
Drug	D_RCT	RNCT	Cell_line.Tx1_D	Plate.99	LRRC58	0.05	0.0248418850434498	pearson	1	Ttest_pvalue	Coefficient_of_eigenassay	SVD_pCMs_only2CTa	NoPrepr	SVD	12360	RNCT-Tx1_D	N	Kept components	RNCT
Drug	D_RCT	RNCT	Cell_line.Tx1_D	Plate.99	LRRC59	0.05	0.31581845270489	pearson	1	Ttest_pvalue	Coefficient_of_eigenassay	SVD_pCMs_only2CTa	NoPrepr	SVD	8379	RNCT-Tx1_D	N	Kept components	RNCT
Drug	D_RCT	RNCT	Cell_line.Tx1_D	Plate.99	LRRC6	0.05	0.0231325834009359	pearson	1	Ttest_pvalue	Coefficient_of_eigenassay	SVD_pCMs_only2CTa	NoPrepr	SVD	12394	RNCT-Tx1_D	N	Kept components	RNCT
Drug	D_RCT	RNCT	Cell_line.Tx1_D	Plate.99	LRRC61	0.05	-0.840208843899467	pearson	1	Ttest_pvalue	Coefficient_of_eigenassay	SVD_pCMs_only2CTa	NoPrepr	SVD	4492	RNCT-Tx1_D	N	Kept components	RNCT
Drug	D_RCT	RNCT	Cell_line.Tx1_D	Plate.99	LRRC63	0.05	2.89249856476405e-05	pearson	1	Ttest_pvalue	Coefficient_of_eigenassay	SVD_pCMs_only2CTa	NoPrepr	SVD	15228	RNCT-Tx1_D	N	Kept components	RNCT
Drug	D_RCT	RNCT	Cell_line.Tx1_D	Plate.99	LRRC66	0.05	-0.409724584590311	pearson	1	Ttest_pvalue	Coefficient_of_eigenassay	SVD_pCMs_only2CTa	NoPrepr	SVD	7487	RNCT-Tx1_D	N	Kept components	RNCT
Drug	D_RCT	RNCT	Cell_line.Tx1_D	Plate.99	LRRC69	0.05	0.000860932175424099	pearson	1	Ttest_pvalue	Coefficient_of_eigenassay	SVD_pCMs_only2CTa	NoPrepr	SVD	14312	RNCT-Tx1_D	N	Kept components	RNCT
Drug	D_RCT	RNCT	Cell_line.Tx1_D	Plate.99	LRRC7	0.05	1.04383660762355	pearson	1	Ttest_pvalue	Coefficient_of_eigenassay	SVD_pCMs_only2CTa	NoPrepr	SVD	3432	RNCT-Tx1_D	N	Kept components	RNCT
Drug	D_RCT	RNCT	Cell_line.Tx1_D	Plate.99	LRRC70	0.05	-0.00200878070984468	pearson	1	Ttest_pvalue	Coefficient_of_eigenassay	SVD_pCMs_only2CTa	NoPrepr	SVD	13749	RNCT-Tx1_D	N	Kept components	RNCT
Drug	D_RCT	RNCT	Cell_line.Tx1_D	Plate.99	LRRC71	0.05	0.415602811462051	pearson	1	Ttest_pvalue	Coefficient_of_eigenassay	SVD_pCMs_only2CTa	NoPrepr	SVD	7429	RNCT-Tx1_D	N	Kept components	RNCT
Drug	D_RCT	RNCT	Cell_line.Tx1_D	Plate.99	LRRC73	0.05	-0.587171688142472	pearson	1	Ttest_pvalue	Coefficient_of_eigenassay	SVD_pCMs_only2CTa	NoPrepr	SVD	6045	RNCT-Tx1_D	N	Kept components	RNCT
Drug	D_RCT	RNCT	Cell_line.Tx1_D	Plate.99	LRRC74B	0.05	0.00145901077877877	pearson	1	Ttest_pvalue	Coefficient_of_eigenassay	SVD_pCMs_only2CTa	NoPrepr	SVD	13986	RNCT-Tx1_D	N	Kept components	RNCT
Drug	D_RCT	RNCT	Cell_line.Tx1_D	Plate.99	LRRC75A	0.05	0.437201656999975	pearson	1	Ttest_pvalue	Coefficient_of_eigenassay	SVD_pCMs_only2CTa	NoPrepr	SVD	7243	RNCT-Tx1_D	N	Kept components	RNCT
Drug	D_RCT	RNCT	Cell_line.Tx1_D	Plate.99	LRRC75B	0.05	-0.52479297266906	pearson	1	Ttest_pvalue	Coefficient_of_eigenassay	SVD_pCMs_only2CTa	NoPrepr	SVD	6517	RNCT-Tx1_D	N	Kept components	RNCT
Drug	D_RCT	RNCT	Cell_line.Tx1_D	Plate.99	LRRC8A	0.05	-0.118525102776349	pearson	1	Ttest_pvalue	Coefficient_of_eigenassay	SVD_pCMs_only2CTa	NoPrepr	SVD	10804	RNCT-Tx1_D	N	Kept components	RNCT
Drug	D_RCT	RNCT	Cell_line.Tx1_D	Plate.99	LRRC8B	0.05	-0.318061272455143	pearson	1	Ttest_pvalue	Coefficient_of_eigenassay	SVD_pCMs_only2CTa	NoPrepr	SVD	8358	RNCT-Tx1_D	N	Kept components	RNCT
Drug	D_RCT	RNCT	Cell_line.Tx1_D	Plate.99	LRRC8C	0.05	0.144067928238902	pearson	1	Ttest_pvalue	Coefficient_of_eigenassay	SVD_pCMs_only2CTa	NoPrepr	SVD	10436	RNCT-Tx1_D	N	Kept components	RNCT
Drug	D_RCT	RNCT	Cell_line.Tx1_D	Plate.99	LRRC8D	0.05	0.139796782938195	pearson	1	Ttest_pvalue	Coefficient_of_eigenassay	SVD_pCMs_only2CTa	NoPrepr	SVD	10496	RNCT-Tx1_D	N	Kept components	RNCT
Drug	D_RCT	RNCT	Cell_line.Tx1_D	Plate.99	LRRC8E	0.05	-0.000583657472445402	pearson	1	Ttest_pvalue	Coefficient_of_eigenassay	SVD_pCMs_only2CTa	NoPrepr	SVD	14507	RNCT-Tx1_D	N	Kept components	RNCT
Drug	D_RCT	RNCT	Cell_line.Tx1_D	Plate.99	LRRCC1	0.05	-0.047067686972417	pearson	1	Ttest_pvalue	Coefficient_of_eigenassay	SVD_pCMs_only2CTa	NoPrepr	SVD	11951	RNCT-Tx1_D	N	Kept components	RNCT
Drug	D_RCT	RNCT	Cell_line.Tx1_D	Plate.99	LRRD1	0.05	1.87578481424293e-05	pearson	1	Ttest_pvalue	Coefficient_of_eigenassay	SVD_pCMs_only2CTa	NoPrepr	SVD	15268	RNCT-Tx1_D	N	Kept components	RNCT
Drug	D_RCT	RNCT	Cell_line.Tx1_D	Plate.99	LRRFIP1	0.05	0.863798977248719	pearson	1	Ttest_pvalue	Coefficient_of_eigenassay	SVD_pCMs_only2CTa	NoPrepr	SVD	4367	RNCT-Tx1_D	N	Kept components	RNCT
Drug	D_RCT	RNCT	Cell_line.Tx1_D	Plate.99	LRRFIP2	0.05	0.203371875984541	pearson	1	Ttest_pvalue	Coefficient_of_eigenassay	SVD_pCMs_only2CTa	NoPrepr	SVD	9632	RNCT-Tx1_D	N	Kept components	RNCT
Drug	D_RCT	RNCT	Cell_line.Tx1_D	Plate.99	LRRIQ1	0.05	8.19617752877836e-05	pearson	1	Ttest_pvalue	Coefficient_of_eigenassay	SVD_pCMs_only2CTa	NoPrepr	SVD	15099	RNCT-Tx1_D	N	Kept components	RNCT
Drug	D_RCT	RNCT	Cell_line.Tx1_D	Plate.99	LRRK1	0.05	0.0102988542047486	pearson	1	Ttest_pvalue	Coefficient_of_eigenassay	SVD_pCMs_only2CTa	NoPrepr	SVD	12727	RNCT-Tx1_D	N	Kept components	RNCT
Drug	D_RCT	RNCT	Cell_line.Tx1_D	Plate.99	LRRK2	0.05	0.00437035760566039	pearson	1	Ttest_pvalue	Coefficient_of_eigenassay	SVD_pCMs_only2CTa	NoPrepr	SVD	13214	RNCT-Tx1_D	N	Kept components	RNCT
Drug	D_RCT	RNCT	Cell_line.Tx1_D	Plate.99	LRRN1	0.05	-0.0680855661622164	pearson	1	Ttest_pvalue	Coefficient_of_eigenassay	SVD_pCMs_only2CTa	NoPrepr	SVD	11583	RNCT-Tx1_D	N	Kept components	RNCT
Drug	D_RCT	RNCT	Cell_line.Tx1_D	Plate.99	LRRN2	0.05	-0.585769376559538	pearson	1	Ttest_pvalue	Coefficient_of_eigenassay	SVD_pCMs_only2CTa	NoPrepr	SVD	6054	RNCT-Tx1_D	N	Kept components	RNCT
Drug	D_RCT	RNCT	Cell_line.Tx1_D	Plate.99	LRRN3	0.05	0.471410155637942	pearson	1	Ttest_pvalue	Coefficient_of_eigenassay	SVD_pCMs_only2CTa	NoPrepr	SVD	6935	RNCT-Tx1_D	N	Kept components	RNCT
Drug	D_RCT	RNCT	Cell_line.Tx1_D	Plate.99	LRRN4	0.05	-0.0523522479498372	pearson	1	Ttest_pvalue	Coefficient_of_eigenassay	SVD_pCMs_only2CTa	NoPrepr	SVD	11852	RNCT-Tx1_D	N	Kept components	RNCT
Drug	D_RCT	RNCT	Cell_line.Tx1_D	Plate.99	LRRN4CL	0.05	-0.000107866421090404	pearson	1	Ttest_pvalue	Coefficient_of_eigenassay	SVD_pCMs_only2CTa	NoPrepr	SVD	15048	RNCT-Tx1_D	N	Kept components	RNCT
Drug	D_RCT	RNCT	Cell_line.Tx1_D	Plate.99	LRRTM1	0.05	-0.643000231652978	pearson	1	Ttest_pvalue	Coefficient_of_eigenassay	SVD_pCMs_only2CTa	NoPrepr	SVD	5652	RNCT-Tx1_D	N	Kept components	RNCT
Drug	D_RCT	RNCT	Cell_line.Tx1_D	Plate.99	LRRTM2	0.05	3.0152311087284	pearson	1	Ttest_pvalue	Coefficient_of_eigenassay	SVD_pCMs_only2CTa	NoPrepr	SVD	248	RNCT-Tx1_D	N	Kept components	RNCT
Drug	D_RCT	RNCT	Cell_line.Tx1_D	Plate.99	LRRTM3	0.05	2.33501746678155	pearson	1	Ttest_pvalue	Coefficient_of_eigenassay	SVD_pCMs_only2CTa	NoPrepr	SVD	601	RNCT-Tx1_D	N	Kept components	RNCT
Drug	D_RCT	RNCT	Cell_line.Tx1_D	Plate.99	LRRTM4	0.05	0.218845775267998	pearson	1	Ttest_pvalue	Coefficient_of_eigenassay	SVD_pCMs_only2CTa	NoPrepr	SVD	9426	RNCT-Tx1_D	N	Kept components	RNCT
Drug	D_RCT	RNCT	Cell_line.Tx1_D	Plate.99	LRSAM1	0.05	-0.323611578864222	pearson	1	Ttest_pvalue	Coefficient_of_eigenassay	SVD_pCMs_only2CTa	NoPrepr	SVD	8307	RNCT-Tx1_D	N	Kept components	RNCT
Drug	D_RCT	RNCT	Cell_line.Tx1_D	Plate.99	LRTM1	0.05	-8.75962609146366e-05	pearson	1	Ttest_pvalue	Coefficient_of_eigenassay	SVD_pCMs_only2CTa	NoPrepr	SVD	15091	RNCT-Tx1_D	N	Kept components	RNCT
Drug	D_RCT	RNCT	Cell_line.Tx1_D	Plate.99	LRTOMT	0.05	0.516004907283843	pearson	1	Ttest_pvalue	Coefficient_of_eigenassay	SVD_pCMs_only2CTa	NoPrepr	SVD	6591	RNCT-Tx1_D	N	Kept components	RNCT
Drug	D_RCT	RNCT	Cell_line.Tx1_D	Plate.99	LRWD1	0.05	-1.34142118275923	pearson	1	Ttest_pvalue	Coefficient_of_eigenassay	SVD_pCMs_only2CTa	NoPrepr	SVD	2382	RNCT-Tx1_D	N	Kept components	RNCT
Drug	D_RCT	RNCT	Cell_line.Tx1_D	Plate.99	LSAMP	0.05	1.59818448391708	pearson	1	Ttest_pvalue	Coefficient_of_eigenassay	SVD_pCMs_only2CTa	NoPrepr	SVD	1695	RNCT-Tx1_D	N	Kept components	RNCT
Drug	D_RCT	RNCT	Cell_line.Tx1_D	Plate.99	LSG1	0.05	0.142472491430509	pearson	1	Ttest_pvalue	Coefficient_of_eigenassay	SVD_pCMs_only2CTa	NoPrepr	SVD	10452	RNCT-Tx1_D	N	Kept components	RNCT
Drug	D_RCT	RNCT	Cell_line.Tx1_D	Plate.99	LSM1	0.05	-0.715119936332164	pearson	1	Ttest_pvalue	Coefficient_of_eigenassay	SVD_pCMs_only2CTa	NoPrepr	SVD	5199	RNCT-Tx1_D	N	Kept components	RNCT
Drug	D_RCT	RNCT	Cell_line.Tx1_D	Plate.99	LSM10	0.05	-2.47223212875323	pearson	1	Ttest_pvalue	Coefficient_of_eigenassay	SVD_pCMs_only2CTa	NoPrepr	SVD	498	RNCT-Tx1_D	N	Kept components	RNCT
Drug	D_RCT	RNCT	Cell_line.Tx1_D	Plate.99	LSM11	0.05	-0.274252380763538	pearson	1	Ttest_pvalue	Coefficient_of_eigenassay	SVD_pCMs_only2CTa	NoPrepr	SVD	8805	RNCT-Tx1_D	N	Kept components	RNCT
Drug	D_RCT	RNCT	Cell_line.Tx1_D	Plate.99	LSM12	0.05	0.633709462239698	pearson	1	Ttest_pvalue	Coefficient_of_eigenassay	SVD_pCMs_only2CTa	NoPrepr	SVD	5721	RNCT-Tx1_D	N	Kept components	RNCT
Drug	D_RCT	RNCT	Cell_line.Tx1_D	Plate.99	LSM14A	0.05	1.01875931915144	pearson	1	Ttest_pvalue	Coefficient_of_eigenassay	SVD_pCMs_only2CTa	NoPrepr	SVD	3542	RNCT-Tx1_D	N	Kept components	RNCT
Drug	D_RCT	RNCT	Cell_line.Tx1_D	Plate.99	LSM14B	0.05	0.41089879044538	pearson	1	Ttest_pvalue	Coefficient_of_eigenassay	SVD_pCMs_only2CTa	NoPrepr	SVD	7475	RNCT-Tx1_D	N	Kept components	RNCT
Drug	D_RCT	RNCT	Cell_line.Tx1_D	Plate.99	LSM3	0.05	-1.06554452042316	pearson	1	Ttest_pvalue	Coefficient_of_eigenassay	SVD_pCMs_only2CTa	NoPrepr	SVD	3337	RNCT-Tx1_D	N	Kept components	RNCT
Drug	D_RCT	RNCT	Cell_line.Tx1_D	Plate.99	LSM4	0.05	-1.96050482879403	pearson	1	Ttest_pvalue	Coefficient_of_eigenassay	SVD_pCMs_only2CTa	NoPrepr	SVD	1023	RNCT-Tx1_D	N	Kept components	RNCT
Drug	D_RCT	RNCT	Cell_line.Tx1_D	Plate.99	LSM5	0.05	-2.14892551003798	pearson	1	Ttest_pvalue	Coefficient_of_eigenassay	SVD_pCMs_only2CTa	NoPrepr	SVD	783	RNCT-Tx1_D	N	Kept components	RNCT
Drug	D_RCT	RNCT	Cell_line.Tx1_D	Plate.99	LSM6	0.05	-0.305816918085055	pearson	1	Ttest_pvalue	Coefficient_of_eigenassay	SVD_pCMs_only2CTa	NoPrepr	SVD	8478	RNCT-Tx1_D	N	Kept components	RNCT
Drug	D_RCT	RNCT	Cell_line.Tx1_D	Plate.99	LSM7	0.05	-2.7109767106721	pearson	1	Ttest_pvalue	Coefficient_of_eigenassay	SVD_pCMs_only2CTa	NoPrepr	SVD	374	RNCT-Tx1_D	N	Kept components	RNCT
Drug	D_RCT	RNCT	Cell_line.Tx1_D	Plate.99	LSM8	0.05	-0.518459493976343	pearson	1	Ttest_pvalue	Coefficient_of_eigenassay	SVD_pCMs_only2CTa	NoPrepr	SVD	6568	RNCT-Tx1_D	N	Kept components	RNCT
Drug	D_RCT	RNCT	Cell_line.Tx1_D	Plate.99	LSMEM1	0.05	0.193669207188482	pearson	1	Ttest_pvalue	Coefficient_of_eigenassay	SVD_pCMs_only2CTa	NoPrepr	SVD	9756	RNCT-Tx1_D	N	Kept components	RNCT
Drug	D_RCT	RNCT	Cell_line.Tx1_D	Plate.99	LSMEM2	0.05	-1.95371555648842	pearson	1	Ttest_pvalue	Coefficient_of_eigenassay	SVD_pCMs_only2CTa	NoPrepr	SVD	1031	RNCT-Tx1_D	N	Kept components	RNCT
Drug	D_RCT	RNCT	Cell_line.Tx1_D	Plate.99	LSR	0.05	-0.429245301202367	pearson	1	Ttest_pvalue	Coefficient_of_eigenassay	SVD_pCMs_only2CTa	NoPrepr	SVD	7300	RNCT-Tx1_D	N	Kept components	RNCT
Drug	D_RCT	RNCT	Cell_line.Tx1_D	Plate.99	LSS	0.05	0.43839450777435	pearson	1	Ttest_pvalue	Coefficient_of_eigenassay	SVD_pCMs_only2CTa	NoPrepr	SVD	7226	RNCT-Tx1_D	N	Kept components	RNCT
Drug	D_RCT	RNCT	Cell_line.Tx1_D	Plate.99	LTA4H	0.05	-0.594109859106961	pearson	1	Ttest_pvalue	Coefficient_of_eigenassay	SVD_pCMs_only2CTa	NoPrepr	SVD	6008	RNCT-Tx1_D	N	Kept components	RNCT
Drug	D_RCT	RNCT	Cell_line.Tx1_D	Plate.99	LTB4R	0.05	-0.0559058061109417	pearson	1	Ttest_pvalue	Coefficient_of_eigenassay	SVD_pCMs_only2CTa	NoPrepr	SVD	11791	RNCT-Tx1_D	N	Kept components	RNCT
Drug	D_RCT	RNCT	Cell_line.Tx1_D	Plate.99	LTB4R2	0.05	-0.00031074785528676	pearson	1	Ttest_pvalue	Coefficient_of_eigenassay	SVD_pCMs_only2CTa	NoPrepr	SVD	14790	RNCT-Tx1_D	N	Kept components	RNCT
Drug	D_RCT	RNCT	Cell_line.Tx1_D	Plate.99	LTBP1	0.05	1.67575295571247	pearson	1	Ttest_pvalue	Coefficient_of_eigenassay	SVD_pCMs_only2CTa	NoPrepr	SVD	1506	RNCT-Tx1_D	N	Kept components	RNCT
Drug	D_RCT	RNCT	Cell_line.Tx1_D	Plate.99	LTBP2	0.05	2.9908913923232	pearson	1	Ttest_pvalue	Coefficient_of_eigenassay	SVD_pCMs_only2CTa	NoPrepr	SVD	259	RNCT-Tx1_D	N	Kept components	RNCT
Drug	D_RCT	RNCT	Cell_line.Tx1_D	Plate.99	LTBP3	0.05	-0.140368640118453	pearson	1	Ttest_pvalue	Coefficient_of_eigenassay	SVD_pCMs_only2CTa	NoPrepr	SVD	10487	RNCT-Tx1_D	N	Kept components	RNCT
Drug	D_RCT	RNCT	Cell_line.Tx1_D	Plate.99	LTBP4	0.05	0.00772661446731398	pearson	1	Ttest_pvalue	Coefficient_of_eigenassay	SVD_pCMs_only2CTa	NoPrepr	SVD	12874	RNCT-Tx1_D	N	Kept components	RNCT
Drug	D_RCT	RNCT	Cell_line.Tx1_D	Plate.99	LTBR	0.05	-0.153559191603637	pearson	1	Ttest_pvalue	Coefficient_of_eigenassay	SVD_pCMs_only2CTa	NoPrepr	SVD	10303	RNCT-Tx1_D	N	Kept components	RNCT
Drug	D_RCT	RNCT	Cell_line.Tx1_D	Plate.99	LTC4S	0.05	0.0997427280968288	pearson	1	Ttest_pvalue	Coefficient_of_eigenassay	SVD_pCMs_only2CTa	NoPrepr	SVD	11092	RNCT-Tx1_D	N	Kept components	RNCT
Drug	D_RCT	RNCT	Cell_line.Tx1_D	Plate.99	LTK	0.05	0.450554328180985	pearson	1	Ttest_pvalue	Coefficient_of_eigenassay	SVD_pCMs_only2CTa	NoPrepr	SVD	7118	RNCT-Tx1_D	N	Kept components	RNCT
Drug	D_RCT	RNCT	Cell_line.Tx1_D	Plate.99	LTN1	0.05	3.35896160634475	pearson	1	Ttest_pvalue	Coefficient_of_eigenassay	SVD_pCMs_only2CTa	NoPrepr	SVD	174	RNCT-Tx1_D	N	Kept components	RNCT
Drug	D_RCT	RNCT	Cell_line.Tx1_D	Plate.99	LTO1	0.05	0.056884695309774	pearson	1	Ttest_pvalue	Coefficient_of_eigenassay	SVD_pCMs_only2CTa	NoPrepr	SVD	11764	RNCT-Tx1_D	N	Kept components	RNCT
Drug	D_RCT	RNCT	Cell_line.Tx1_D	Plate.99	LTV1	0.05	0.881630648862532	pearson	1	Ttest_pvalue	Coefficient_of_eigenassay	SVD_pCMs_only2CTa	NoPrepr	SVD	4275	RNCT-Tx1_D	N	Kept components	RNCT
Drug	D_RCT	RNCT	Cell_line.Tx1_D	Plate.99	LUC7L	0.05	-0.507617962632346	pearson	1	Ttest_pvalue	Coefficient_of_eigenassay	SVD_pCMs_only2CTa	NoPrepr	SVD	6658	RNCT-Tx1_D	N	Kept components	RNCT
Drug	D_RCT	RNCT	Cell_line.Tx1_D	Plate.99	LUC7L2	0.05	1.11858294410694	pearson	1	Ttest_pvalue	Coefficient_of_eigenassay	SVD_pCMs_only2CTa	NoPrepr	SVD	3149	RNCT-Tx1_D	N	Kept components	RNCT
Drug	D_RCT	RNCT	Cell_line.Tx1_D	Plate.99	LUC7L3	0.05	1.03122607822818	pearson	1	Ttest_pvalue	Coefficient_of_eigenassay	SVD_pCMs_only2CTa	NoPrepr	SVD	3481	RNCT-Tx1_D	N	Kept components	RNCT
Drug	D_RCT	RNCT	Cell_line.Tx1_D	Plate.99	LUM	0.05	-0.801783762796753	pearson	1	Ttest_pvalue	Coefficient_of_eigenassay	SVD_pCMs_only2CTa	NoPrepr	SVD	4689	RNCT-Tx1_D	N	Kept components	RNCT
Drug	D_RCT	RNCT	Cell_line.Tx1_D	Plate.99	LURAP1	0.05	-0.299945044941063	pearson	1	Ttest_pvalue	Coefficient_of_eigenassay	SVD_pCMs_only2CTa	NoPrepr	SVD	8545	RNCT-Tx1_D	N	Kept components	RNCT
Drug	D_RCT	RNCT	Cell_line.Tx1_D	Plate.99	LURAP1L	0.05	-0.230859779453814	pearson	1	Ttest_pvalue	Coefficient_of_eigenassay	SVD_pCMs_only2CTa	NoPrepr	SVD	9279	RNCT-Tx1_D	N	Kept components	RNCT
Drug	D_RCT	RNCT	Cell_line.Tx1_D	Plate.99	LUZP1	0.05	1.42509060554184	pearson	1	Ttest_pvalue	Coefficient_of_eigenassay	SVD_pCMs_only2CTa	NoPrepr	SVD	2139	RNCT-Tx1_D	N	Kept components	RNCT
Drug	D_RCT	RNCT	Cell_line.Tx1_D	Plate.99	LUZP2	0.05	-0.00298338978086953	pearson	1	Ttest_pvalue	Coefficient_of_eigenassay	SVD_pCMs_only2CTa	NoPrepr	SVD	13465	RNCT-Tx1_D	N	Kept components	RNCT
Drug	D_RCT	RNCT	Cell_line.Tx1_D	Plate.99	LXN	0.05	-0.250988268496961	pearson	1	Ttest_pvalue	Coefficient_of_eigenassay	SVD_pCMs_only2CTa	NoPrepr	SVD	9068	RNCT-Tx1_D	N	Kept components	RNCT
Drug	D_RCT	RNCT	Cell_line.Tx1_D	Plate.99	LY96	0.05	-0.000229861132875118	pearson	1	Ttest_pvalue	Coefficient_of_eigenassay	SVD_pCMs_only2CTa	NoPrepr	SVD	14892	RNCT-Tx1_D	N	Kept components	RNCT
Drug	D_RCT	RNCT	Cell_line.Tx1_D	Plate.99	LYAR	0.05	0.11192220793884	pearson	1	Ttest_pvalue	Coefficient_of_eigenassay	SVD_pCMs_only2CTa	NoPrepr	SVD	10908	RNCT-Tx1_D	N	Kept components	RNCT
Drug	D_RCT	RNCT	Cell_line.Tx1_D	Plate.99	LYG1	0.05	0.239318892798261	pearson	1	Ttest_pvalue	Coefficient_of_eigenassay	SVD_pCMs_only2CTa	NoPrepr	SVD	9206	RNCT-Tx1_D	N	Kept components	RNCT
Drug	D_RCT	RNCT	Cell_line.Tx1_D	Plate.99	LYG2	0.05	-0.00513059998814014	pearson	1	Ttest_pvalue	Coefficient_of_eigenassay	SVD_pCMs_only2CTa	NoPrepr	SVD	13112	RNCT-Tx1_D	N	Kept components	RNCT
Drug	D_RCT	RNCT	Cell_line.Tx1_D	Plate.99	LYL1	0.05	-1.2703400956968	pearson	1	Ttest_pvalue	Coefficient_of_eigenassay	SVD_pCMs_only2CTa	NoPrepr	SVD	2600	RNCT-Tx1_D	N	Kept components	RNCT
Drug	D_RCT	RNCT	Cell_line.Tx1_D	Plate.99	LYN	0.05	0.647018817498172	pearson	1	Ttest_pvalue	Coefficient_of_eigenassay	SVD_pCMs_only2CTa	NoPrepr	SVD	5626	RNCT-Tx1_D	N	Kept components	RNCT
Drug	D_RCT	RNCT	Cell_line.Tx1_D	Plate.99	LYNX1	0.05	-0.108852478499821	pearson	1	Ttest_pvalue	Coefficient_of_eigenassay	SVD_pCMs_only2CTa	NoPrepr	SVD	10955	RNCT-Tx1_D	N	Kept components	RNCT
Drug	D_RCT	RNCT	Cell_line.Tx1_D	Plate.99	LYPD1	0.05	-0.0715015575026558	pearson	1	Ttest_pvalue	Coefficient_of_eigenassay	SVD_pCMs_only2CTa	NoPrepr	SVD	11524	RNCT-Tx1_D	N	Kept components	RNCT
Drug	D_RCT	RNCT	Cell_line.Tx1_D	Plate.99	LYPD6	0.05	-0.681331852407732	pearson	1	Ttest_pvalue	Coefficient_of_eigenassay	SVD_pCMs_only2CTa	NoPrepr	SVD	5399	RNCT-Tx1_D	N	Kept components	RNCT
Drug	D_RCT	RNCT	Cell_line.Tx1_D	Plate.99	LYPD6B	0.05	-1.54096418882109	pearson	1	Ttest_pvalue	Coefficient_of_eigenassay	SVD_pCMs_only2CTa	NoPrepr	SVD	1824	RNCT-Tx1_D	N	Kept components	RNCT
Drug	D_RCT	RNCT	Cell_line.Tx1_D	Plate.99	LYPLA1	0.05	-0.473951340784236	pearson	1	Ttest_pvalue	Coefficient_of_eigenassay	SVD_pCMs_only2CTa	NoPrepr	SVD	6917	RNCT-Tx1_D	N	Kept components	RNCT
Drug	D_RCT	RNCT	Cell_line.Tx1_D	Plate.99	LYPLA2	0.05	-1.88836795965343	pearson	1	Ttest_pvalue	Coefficient_of_eigenassay	SVD_pCMs_only2CTa	NoPrepr	SVD	1106	RNCT-Tx1_D	N	Kept components	RNCT
Drug	D_RCT	RNCT	Cell_line.Tx1_D	Plate.99	LYPLAL1	0.05	-1.47695432228653	pearson	1	Ttest_pvalue	Coefficient_of_eigenassay	SVD_pCMs_only2CTa	NoPrepr	SVD	1998	RNCT-Tx1_D	N	Kept components	RNCT
Drug	D_RCT	RNCT	Cell_line.Tx1_D	Plate.99	LYRM1	0.05	-1.9783641450647	pearson	1	Ttest_pvalue	Coefficient_of_eigenassay	SVD_pCMs_only2CTa	NoPrepr	SVD	987	RNCT-Tx1_D	N	Kept components	RNCT
Drug	D_RCT	RNCT	Cell_line.Tx1_D	Plate.99	LYRM2	0.05	-0.473028470324022	pearson	1	Ttest_pvalue	Coefficient_of_eigenassay	SVD_pCMs_only2CTa	NoPrepr	SVD	6925	RNCT-Tx1_D	N	Kept components	RNCT
Drug	D_RCT	RNCT	Cell_line.Tx1_D	Plate.99	LYRM4	0.05	-1.51081317627911	pearson	1	Ttest_pvalue	Coefficient_of_eigenassay	SVD_pCMs_only2CTa	NoPrepr	SVD	1897	RNCT-Tx1_D	N	Kept components	RNCT
Drug	D_RCT	RNCT	Cell_line.Tx1_D	Plate.99	LYRM7	0.05	0.0708917620025915	pearson	1	Ttest_pvalue	Coefficient_of_eigenassay	SVD_pCMs_only2CTa	NoPrepr	SVD	11538	RNCT-Tx1_D	N	Kept components	RNCT
Drug	D_RCT	RNCT	Cell_line.Tx1_D	Plate.99	LYRM9	0.05	-0.971430890744674	pearson	1	Ttest_pvalue	Coefficient_of_eigenassay	SVD_pCMs_only2CTa	NoPrepr	SVD	3777	RNCT-Tx1_D	N	Kept components	RNCT
Drug	D_RCT	RNCT	Cell_line.Tx1_D	Plate.99	LYSMD1	0.05	0.196636401004661	pearson	1	Ttest_pvalue	Coefficient_of_eigenassay	SVD_pCMs_only2CTa	NoPrepr	SVD	9724	RNCT-Tx1_D	N	Kept components	RNCT
Drug	D_RCT	RNCT	Cell_line.Tx1_D	Plate.99	LYSMD2	0.05	-0.565786435346265	pearson	1	Ttest_pvalue	Coefficient_of_eigenassay	SVD_pCMs_only2CTa	NoPrepr	SVD	6215	RNCT-Tx1_D	N	Kept components	RNCT
Drug	D_RCT	RNCT	Cell_line.Tx1_D	Plate.99	LYSMD3	0.05	0.531290024857094	pearson	1	Ttest_pvalue	Coefficient_of_eigenassay	SVD_pCMs_only2CTa	NoPrepr	SVD	6476	RNCT-Tx1_D	N	Kept components	RNCT
Drug	D_RCT	RNCT	Cell_line.Tx1_D	Plate.99	LYSMD4	0.05	-0.217541827899442	pearson	1	Ttest_pvalue	Coefficient_of_eigenassay	SVD_pCMs_only2CTa	NoPrepr	SVD	9451	RNCT-Tx1_D	N	Kept components	RNCT
Drug	D_RCT	RNCT	Cell_line.Tx1_D	Plate.99	LYST	0.05	1.13380493832013	pearson	1	Ttest_pvalue	Coefficient_of_eigenassay	SVD_pCMs_only2CTa	NoPrepr	SVD	3093	RNCT-Tx1_D	N	Kept components	RNCT
Drug	D_RCT	RNCT	Cell_line.Tx1_D	Plate.99	LYVE1	0.05	0.00121006960868348	pearson	1	Ttest_pvalue	Coefficient_of_eigenassay	SVD_pCMs_only2CTa	NoPrepr	SVD	14103	RNCT-Tx1_D	N	Kept components	RNCT
Drug	D_RCT	RNCT	Cell_line.Tx1_D	Plate.99	LYZL4	0.05	-0.000661985560101156	pearson	1	Ttest_pvalue	Coefficient_of_eigenassay	SVD_pCMs_only2CTa	NoPrepr	SVD	14447	RNCT-Tx1_D	N	Kept components	RNCT
Drug	D_RCT	RNCT	Cell_line.Tx1_D	Plate.99	LZIC	0.05	-0.450093637378591	pearson	1	Ttest_pvalue	Coefficient_of_eigenassay	SVD_pCMs_only2CTa	NoPrepr	SVD	7124	RNCT-Tx1_D	N	Kept components	RNCT
Drug	D_RCT	RNCT	Cell_line.Tx1_D	Plate.99	LZTFL1	0.05	-0.321498168987271	pearson	1	Ttest_pvalue	Coefficient_of_eigenassay	SVD_pCMs_only2CTa	NoPrepr	SVD	8327	RNCT-Tx1_D	N	Kept components	RNCT
Drug	D_RCT	RNCT	Cell_line.Tx1_D	Plate.99	LZTR1	0.05	-0.533049467621029	pearson	1	Ttest_pvalue	Coefficient_of_eigenassay	SVD_pCMs_only2CTa	NoPrepr	SVD	6462	RNCT-Tx1_D	N	Kept components	RNCT
Drug	D_RCT	RNCT	Cell_line.Tx1_D	Plate.99	LZTS1	0.05	0.148543974136062	pearson	1	Ttest_pvalue	Coefficient_of_eigenassay	SVD_pCMs_only2CTa	NoPrepr	SVD	10376	RNCT-Tx1_D	N	Kept components	RNCT
Drug	D_RCT	RNCT	Cell_line.Tx1_D	Plate.99	LZTS2	0.05	-0.645017475097894	pearson	1	Ttest_pvalue	Coefficient_of_eigenassay	SVD_pCMs_only2CTa	NoPrepr	SVD	5638	RNCT-Tx1_D	N	Kept components	RNCT
Drug	D_RCT	RNCT	Cell_line.Tx1_D	Plate.99	LZTS3	0.05	0.0894564596040021	pearson	1	Ttest_pvalue	Coefficient_of_eigenassay	SVD_pCMs_only2CTa	NoPrepr	SVD	11254	RNCT-Tx1_D	N	Kept components	RNCT
Drug	D_RCT	RNCT	Cell_line.Tx1_D	Plate.99	M6PR	0.05	0.894730348036936	pearson	1	Ttest_pvalue	Coefficient_of_eigenassay	SVD_pCMs_only2CTa	NoPrepr	SVD	4186	RNCT-Tx1_D	N	Kept components	RNCT
Drug	D_RCT	RNCT	Cell_line.Tx1_D	Plate.99	MAATS1	0.05	-0.0054131015364911	pearson	1	Ttest_pvalue	Coefficient_of_eigenassay	SVD_pCMs_only2CTa	NoPrepr	SVD	13071	RNCT-Tx1_D	N	Kept components	RNCT
Drug	D_RCT	RNCT	Cell_line.Tx1_D	Plate.99	MAB21L1	0.05	0.000511106818329591	pearson	1	Ttest_pvalue	Coefficient_of_eigenassay	SVD_pCMs_only2CTa	NoPrepr	SVD	14580	RNCT-Tx1_D	N	Kept components	RNCT
Drug	D_RCT	RNCT	Cell_line.Tx1_D	Plate.99	MAB21L2	0.05	1.04474569477091	pearson	1	Ttest_pvalue	Coefficient_of_eigenassay	SVD_pCMs_only2CTa	NoPrepr	SVD	3426	RNCT-Tx1_D	N	Kept components	RNCT
Drug	D_RCT	RNCT	Cell_line.Tx1_D	Plate.99	MAB21L3	0.05	0.000131620976838286	pearson	1	Ttest_pvalue	Coefficient_of_eigenassay	SVD_pCMs_only2CTa	NoPrepr	SVD	15005	RNCT-Tx1_D	N	Kept components	RNCT
Drug	D_RCT	RNCT	Cell_line.Tx1_D	Plate.99	MACF1	0.05	3.45974045429515	pearson	1	Ttest_pvalue	Coefficient_of_eigenassay	SVD_pCMs_only2CTa	NoPrepr	SVD	157	RNCT-Tx1_D	N	Kept components	RNCT
Drug	D_RCT	RNCT	Cell_line.Tx1_D	Plate.99	MACO1	0.05	0.0215926994622504	pearson	1	Ttest_pvalue	Coefficient_of_eigenassay	SVD_pCMs_only2CTa	NoPrepr	SVD	12424	RNCT-Tx1_D	N	Kept components	RNCT
Drug	D_RCT	RNCT	Cell_line.Tx1_D	Plate.99	MACROD1	0.05	-1.95824008060349	pearson	1	Ttest_pvalue	Coefficient_of_eigenassay	SVD_pCMs_only2CTa	NoPrepr	SVD	1027	RNCT-Tx1_D	N	Kept components	RNCT
Drug	D_RCT	RNCT	Cell_line.Tx1_D	Plate.99	MACROD2	0.05	1.49403703853152	pearson	1	Ttest_pvalue	Coefficient_of_eigenassay	SVD_pCMs_only2CTa	NoPrepr	SVD	1946	RNCT-Tx1_D	N	Kept components	RNCT
Drug	D_RCT	RNCT	Cell_line.Tx1_D	Plate.99	MAD1L1	0.05	-0.231488840921731	pearson	1	Ttest_pvalue	Coefficient_of_eigenassay	SVD_pCMs_only2CTa	NoPrepr	SVD	9273	RNCT-Tx1_D	N	Kept components	RNCT
Drug	D_RCT	RNCT	Cell_line.Tx1_D	Plate.99	MAD2L1	0.05	-0.56758644564351	pearson	1	Ttest_pvalue	Coefficient_of_eigenassay	SVD_pCMs_only2CTa	NoPrepr	SVD	6204	RNCT-Tx1_D	N	Kept components	RNCT
Drug	D_RCT	RNCT	Cell_line.Tx1_D	Plate.99	MAD2L1BP	0.05	-1.27813026468099	pearson	1	Ttest_pvalue	Coefficient_of_eigenassay	SVD_pCMs_only2CTa	NoPrepr	SVD	2573	RNCT-Tx1_D	N	Kept components	RNCT
Drug	D_RCT	RNCT	Cell_line.Tx1_D	Plate.99	MAD2L2	0.05	-2.30476566702981	pearson	1	Ttest_pvalue	Coefficient_of_eigenassay	SVD_pCMs_only2CTa	NoPrepr	SVD	625	RNCT-Tx1_D	N	Kept components	RNCT
Drug	D_RCT	RNCT	Cell_line.Tx1_D	Plate.99	MADCAM1	0.05	-0.00150075454520968	pearson	1	Ttest_pvalue	Coefficient_of_eigenassay	SVD_pCMs_only2CTa	NoPrepr	SVD	13971	RNCT-Tx1_D	N	Kept components	RNCT
Drug	D_RCT	RNCT	Cell_line.Tx1_D	Plate.99	MADD	0.05	0.116155134516024	pearson	1	Ttest_pvalue	Coefficient_of_eigenassay	SVD_pCMs_only2CTa	NoPrepr	SVD	10840	RNCT-Tx1_D	N	Kept components	RNCT
Drug	D_RCT	RNCT	Cell_line.Tx1_D	Plate.99	MAEA	0.05	-0.608202041728561	pearson	1	Ttest_pvalue	Coefficient_of_eigenassay	SVD_pCMs_only2CTa	NoPrepr	SVD	5894	RNCT-Tx1_D	N	Kept components	RNCT
Drug	D_RCT	RNCT	Cell_line.Tx1_D	Plate.99	MAEL	0.05	0.00102544792063255	pearson	1	Ttest_pvalue	Coefficient_of_eigenassay	SVD_pCMs_only2CTa	NoPrepr	SVD	14220	RNCT-Tx1_D	N	Kept components	RNCT
Drug	D_RCT	RNCT	Cell_line.Tx1_D	Plate.99	MAF	0.05	-0.442209792141186	pearson	1	Ttest_pvalue	Coefficient_of_eigenassay	SVD_pCMs_only2CTa	NoPrepr	SVD	7193	RNCT-Tx1_D	N	Kept components	RNCT
Drug	D_RCT	RNCT	Cell_line.Tx1_D	Plate.99	MAF1	0.05	-1.88127798456954	pearson	1	Ttest_pvalue	Coefficient_of_eigenassay	SVD_pCMs_only2CTa	NoPrepr	SVD	1113	RNCT-Tx1_D	N	Kept components	RNCT
Drug	D_RCT	RNCT	Cell_line.Tx1_D	Plate.99	MAFB	0.05	-0.133114865655031	pearson	1	Ttest_pvalue	Coefficient_of_eigenassay	SVD_pCMs_only2CTa	NoPrepr	SVD	10592	RNCT-Tx1_D	N	Kept components	RNCT
Drug	D_RCT	RNCT	Cell_line.Tx1_D	Plate.99	MAFF	0.05	0.806945338744798	pearson	1	Ttest_pvalue	Coefficient_of_eigenassay	SVD_pCMs_only2CTa	NoPrepr	SVD	4666	RNCT-Tx1_D	N	Kept components	RNCT
Drug	D_RCT	RNCT	Cell_line.Tx1_D	Plate.99	MAFG	0.05	0.627457554036116	pearson	1	Ttest_pvalue	Coefficient_of_eigenassay	SVD_pCMs_only2CTa	NoPrepr	SVD	5762	RNCT-Tx1_D	N	Kept components	RNCT
Drug	D_RCT	RNCT	Cell_line.Tx1_D	Plate.99	MAFK	0.05	0.958039052143959	pearson	1	Ttest_pvalue	Coefficient_of_eigenassay	SVD_pCMs_only2CTa	NoPrepr	SVD	3854	RNCT-Tx1_D	N	Kept components	RNCT
Drug	D_RCT	RNCT	Cell_line.Tx1_D	Plate.99	MAGEA3	0.05	0.0111538298709479	pearson	1	Ttest_pvalue	Coefficient_of_eigenassay	SVD_pCMs_only2CTa	NoPrepr	SVD	12689	RNCT-Tx1_D	N	Kept components	RNCT
Drug	D_RCT	RNCT	Cell_line.Tx1_D	Plate.99	MAGEA4	0.05	-0.146946042517482	pearson	1	Ttest_pvalue	Coefficient_of_eigenassay	SVD_pCMs_only2CTa	NoPrepr	SVD	10399	RNCT-Tx1_D	N	Kept components	RNCT
Drug	D_RCT	RNCT	Cell_line.Tx1_D	Plate.99	MAGED1	0.05	-0.959895458144216	pearson	1	Ttest_pvalue	Coefficient_of_eigenassay	SVD_pCMs_only2CTa	NoPrepr	SVD	3841	RNCT-Tx1_D	N	Kept components	RNCT
Drug	D_RCT	RNCT	Cell_line.Tx1_D	Plate.99	MAGED2	0.05	-1.2803961158751	pearson	1	Ttest_pvalue	Coefficient_of_eigenassay	SVD_pCMs_only2CTa	NoPrepr	SVD	2568	RNCT-Tx1_D	N	Kept components	RNCT
Drug	D_RCT	RNCT	Cell_line.Tx1_D	Plate.99	MAGEE1	0.05	0.186592983977596	pearson	1	Ttest_pvalue	Coefficient_of_eigenassay	SVD_pCMs_only2CTa	NoPrepr	SVD	9853	RNCT-Tx1_D	N	Kept components	RNCT
Drug	D_RCT	RNCT	Cell_line.Tx1_D	Plate.99	MAGEE2	0.05	0.000788525476215702	pearson	1	Ttest_pvalue	Coefficient_of_eigenassay	SVD_pCMs_only2CTa	NoPrepr	SVD	14363	RNCT-Tx1_D	N	Kept components	RNCT
Drug	D_RCT	RNCT	Cell_line.Tx1_D	Plate.99	MAGEF1	0.05	-0.561403874370498	pearson	1	Ttest_pvalue	Coefficient_of_eigenassay	SVD_pCMs_only2CTa	NoPrepr	SVD	6256	RNCT-Tx1_D	N	Kept components	RNCT
Drug	D_RCT	RNCT	Cell_line.Tx1_D	Plate.99	MAGEH1	0.05	-1.05446405820982	pearson	1	Ttest_pvalue	Coefficient_of_eigenassay	SVD_pCMs_only2CTa	NoPrepr	SVD	3393	RNCT-Tx1_D	N	Kept components	RNCT
Drug	D_RCT	RNCT	Cell_line.Tx1_D	Plate.99	MAGEL2	0.05	0.138043673102434	pearson	1	Ttest_pvalue	Coefficient_of_eigenassay	SVD_pCMs_only2CTa	NoPrepr	SVD	10527	RNCT-Tx1_D	N	Kept components	RNCT
Drug	D_RCT	RNCT	Cell_line.Tx1_D	Plate.99	MAGI1	0.05	1.4005726916861	pearson	1	Ttest_pvalue	Coefficient_of_eigenassay	SVD_pCMs_only2CTa	NoPrepr	SVD	2205	RNCT-Tx1_D	N	Kept components	RNCT
Drug	D_RCT	RNCT	Cell_line.Tx1_D	Plate.99	MAGI2	0.05	1.76662808308258	pearson	1	Ttest_pvalue	Coefficient_of_eigenassay	SVD_pCMs_only2CTa	NoPrepr	SVD	1316	RNCT-Tx1_D	N	Kept components	RNCT
Drug	D_RCT	RNCT	Cell_line.Tx1_D	Plate.99	MAGI3	0.05	2.25975197931155	pearson	1	Ttest_pvalue	Coefficient_of_eigenassay	SVD_pCMs_only2CTa	NoPrepr	SVD	668	RNCT-Tx1_D	N	Kept components	RNCT
Drug	D_RCT	RNCT	Cell_line.Tx1_D	Plate.99	MAGIX	0.05	-0.0250914969914976	pearson	1	Ttest_pvalue	Coefficient_of_eigenassay	SVD_pCMs_only2CTa	NoPrepr	SVD	12355	RNCT-Tx1_D	N	Kept components	RNCT
Drug	D_RCT	RNCT	Cell_line.Tx1_D	Plate.99	MAGOH	0.05	-0.550536266213959	pearson	1	Ttest_pvalue	Coefficient_of_eigenassay	SVD_pCMs_only2CTa	NoPrepr	SVD	6344	RNCT-Tx1_D	N	Kept components	RNCT
Drug	D_RCT	RNCT	Cell_line.Tx1_D	Plate.99	MAGOHB	0.05	-0.437781176259682	pearson	1	Ttest_pvalue	Coefficient_of_eigenassay	SVD_pCMs_only2CTa	NoPrepr	SVD	7235	RNCT-Tx1_D	N	Kept components	RNCT
Drug	D_RCT	RNCT	Cell_line.Tx1_D	Plate.99	MAGT1	0.05	-0.257752806219646	pearson	1	Ttest_pvalue	Coefficient_of_eigenassay	SVD_pCMs_only2CTa	NoPrepr	SVD	8978	RNCT-Tx1_D	N	Kept components	RNCT
Drug	D_RCT	RNCT	Cell_line.Tx1_D	Plate.99	MAIP1	0.05	-0.541444845722392	pearson	1	Ttest_pvalue	Coefficient_of_eigenassay	SVD_pCMs_only2CTa	NoPrepr	SVD	6399	RNCT-Tx1_D	N	Kept components	RNCT
Drug	D_RCT	RNCT	Cell_line.Tx1_D	Plate.99	MAK	0.05	0.934085248888351	pearson	1	Ttest_pvalue	Coefficient_of_eigenassay	SVD_pCMs_only2CTa	NoPrepr	SVD	3985	RNCT-Tx1_D	N	Kept components	RNCT
Drug	D_RCT	RNCT	Cell_line.Tx1_D	Plate.99	MAK16	0.05	0.740731542537063	pearson	1	Ttest_pvalue	Coefficient_of_eigenassay	SVD_pCMs_only2CTa	NoPrepr	SVD	5031	RNCT-Tx1_D	N	Kept components	RNCT
Drug	D_RCT	RNCT	Cell_line.Tx1_D	Plate.99	MAL	0.05	-0.000820180054373861	pearson	1	Ttest_pvalue	Coefficient_of_eigenassay	SVD_pCMs_only2CTa	NoPrepr	SVD	14338	RNCT-Tx1_D	N	Kept components	RNCT
Drug	D_RCT	RNCT	Cell_line.Tx1_D	Plate.99	MAL2	0.05	0.00296141680018365	pearson	1	Ttest_pvalue	Coefficient_of_eigenassay	SVD_pCMs_only2CTa	NoPrepr	SVD	13476	RNCT-Tx1_D	N	Kept components	RNCT
Drug	D_RCT	RNCT	Cell_line.Tx1_D	Plate.99	MALRD1	0.05	0.000237695746352377	pearson	1	Ttest_pvalue	Coefficient_of_eigenassay	SVD_pCMs_only2CTa	NoPrepr	SVD	14881	RNCT-Tx1_D	N	Kept components	RNCT
Drug	D_RCT	RNCT	Cell_line.Tx1_D	Plate.99	MALSU1	0.05	-2.48503531643643	pearson	1	Ttest_pvalue	Coefficient_of_eigenassay	SVD_pCMs_only2CTa	NoPrepr	SVD	492	RNCT-Tx1_D	N	Kept components	RNCT
Drug	D_RCT	RNCT	Cell_line.Tx1_D	Plate.99	MALT1	0.05	0.0551155502219977	pearson	1	Ttest_pvalue	Coefficient_of_eigenassay	SVD_pCMs_only2CTa	NoPrepr	SVD	11809	RNCT-Tx1_D	N	Kept components	RNCT
Drug	D_RCT	RNCT	Cell_line.Tx1_D	Plate.99	MAMDC2	0.05	0.119834131690557	pearson	1	Ttest_pvalue	Coefficient_of_eigenassay	SVD_pCMs_only2CTa	NoPrepr	SVD	10788	RNCT-Tx1_D	N	Kept components	RNCT
Drug	D_RCT	RNCT	Cell_line.Tx1_D	Plate.99	MAMDC4	0.05	0.00226597458231814	pearson	1	Ttest_pvalue	Coefficient_of_eigenassay	SVD_pCMs_only2CTa	NoPrepr	SVD	13659	RNCT-Tx1_D	N	Kept components	RNCT
Drug	D_RCT	RNCT	Cell_line.Tx1_D	Plate.99	MAML1	0.05	0.89427067514199	pearson	1	Ttest_pvalue	Coefficient_of_eigenassay	SVD_pCMs_only2CTa	NoPrepr	SVD	4187	RNCT-Tx1_D	N	Kept components	RNCT
Drug	D_RCT	RNCT	Cell_line.Tx1_D	Plate.99	MAML2	0.05	3.61711860510612	pearson	1	Ttest_pvalue	Coefficient_of_eigenassay	SVD_pCMs_only2CTa	NoPrepr	SVD	134	RNCT-Tx1_D	N	Kept components	RNCT
Drug	D_RCT	RNCT	Cell_line.Tx1_D	Plate.99	MAML3	0.05	1.59357692421858	pearson	1	Ttest_pvalue	Coefficient_of_eigenassay	SVD_pCMs_only2CTa	NoPrepr	SVD	1703	RNCT-Tx1_D	N	Kept components	RNCT
Drug	D_RCT	RNCT	Cell_line.Tx1_D	Plate.99	MAMLD1	0.05	0.263933963384795	pearson	1	Ttest_pvalue	Coefficient_of_eigenassay	SVD_pCMs_only2CTa	NoPrepr	SVD	8916	RNCT-Tx1_D	N	Kept components	RNCT
Drug	D_RCT	RNCT	Cell_line.Tx1_D	Plate.99	MAMSTR	0.05	-0.553995201820299	pearson	1	Ttest_pvalue	Coefficient_of_eigenassay	SVD_pCMs_only2CTa	NoPrepr	SVD	6321	RNCT-Tx1_D	N	Kept components	RNCT
Drug	D_RCT	RNCT	Cell_line.Tx1_D	Plate.99	MAN1A1	0.05	0.265359277742541	pearson	1	Ttest_pvalue	Coefficient_of_eigenassay	SVD_pCMs_only2CTa	NoPrepr	SVD	8900	RNCT-Tx1_D	N	Kept components	RNCT
Drug	D_RCT	RNCT	Cell_line.Tx1_D	Plate.99	MAN1A2	0.05	1.67876564335316	pearson	1	Ttest_pvalue	Coefficient_of_eigenassay	SVD_pCMs_only2CTa	NoPrepr	SVD	1500	RNCT-Tx1_D	N	Kept components	RNCT
Drug	D_RCT	RNCT	Cell_line.Tx1_D	Plate.99	MAN1B1	0.05	-1.09560281777557	pearson	1	Ttest_pvalue	Coefficient_of_eigenassay	SVD_pCMs_only2CTa	NoPrepr	SVD	3228	RNCT-Tx1_D	N	Kept components	RNCT
Drug	D_RCT	RNCT	Cell_line.Tx1_D	Plate.99	MAN1C1	0.05	-0.122310110902182	pearson	1	Ttest_pvalue	Coefficient_of_eigenassay	SVD_pCMs_only2CTa	NoPrepr	SVD	10749	RNCT-Tx1_D	N	Kept components	RNCT
Drug	D_RCT	RNCT	Cell_line.Tx1_D	Plate.99	MAN2A1	0.05	0.849935361399843	pearson	1	Ttest_pvalue	Coefficient_of_eigenassay	SVD_pCMs_only2CTa	NoPrepr	SVD	4441	RNCT-Tx1_D	N	Kept components	RNCT
Drug	D_RCT	RNCT	Cell_line.Tx1_D	Plate.99	MAN2A2	0.05	0.0983167516613566	pearson	1	Ttest_pvalue	Coefficient_of_eigenassay	SVD_pCMs_only2CTa	NoPrepr	SVD	11111	RNCT-Tx1_D	N	Kept components	RNCT
Drug	D_RCT	RNCT	Cell_line.Tx1_D	Plate.99	MAN2B1	0.05	-0.465401068308279	pearson	1	Ttest_pvalue	Coefficient_of_eigenassay	SVD_pCMs_only2CTa	NoPrepr	SVD	6991	RNCT-Tx1_D	N	Kept components	RNCT
Drug	D_RCT	RNCT	Cell_line.Tx1_D	Plate.99	MAN2B2	0.05	-0.36633793506963	pearson	1	Ttest_pvalue	Coefficient_of_eigenassay	SVD_pCMs_only2CTa	NoPrepr	SVD	7885	RNCT-Tx1_D	N	Kept components	RNCT
Drug	D_RCT	RNCT	Cell_line.Tx1_D	Plate.99	MAN2C1	0.05	-0.25115153843114	pearson	1	Ttest_pvalue	Coefficient_of_eigenassay	SVD_pCMs_only2CTa	NoPrepr	SVD	9066	RNCT-Tx1_D	N	Kept components	RNCT
Drug	D_RCT	RNCT	Cell_line.Tx1_D	Plate.99	MANBA	0.05	-0.0752014712976248	pearson	1	Ttest_pvalue	Coefficient_of_eigenassay	SVD_pCMs_only2CTa	NoPrepr	SVD	11474	RNCT-Tx1_D	N	Kept components	RNCT
Drug	D_RCT	RNCT	Cell_line.Tx1_D	Plate.99	MANBAL	0.05	-1.96045127077132	pearson	1	Ttest_pvalue	Coefficient_of_eigenassay	SVD_pCMs_only2CTa	NoPrepr	SVD	1024	RNCT-Tx1_D	N	Kept components	RNCT
Drug	D_RCT	RNCT	Cell_line.Tx1_D	Plate.99	MANEA	0.05	0.420995728911531	pearson	1	Ttest_pvalue	Coefficient_of_eigenassay	SVD_pCMs_only2CTa	NoPrepr	SVD	7382	RNCT-Tx1_D	N	Kept components	RNCT
Drug	D_RCT	RNCT	Cell_line.Tx1_D	Plate.99	MANEAL	0.05	-0.741461716507039	pearson	1	Ttest_pvalue	Coefficient_of_eigenassay	SVD_pCMs_only2CTa	NoPrepr	SVD	5025	RNCT-Tx1_D	N	Kept components	RNCT
Drug	D_RCT	RNCT	Cell_line.Tx1_D	Plate.99	MANF	0.05	-0.964101016360348	pearson	1	Ttest_pvalue	Coefficient_of_eigenassay	SVD_pCMs_only2CTa	NoPrepr	SVD	3819	RNCT-Tx1_D	N	Kept components	RNCT
Drug	D_RCT	RNCT	Cell_line.Tx1_D	Plate.99	MANSC1	0.05	-0.308781422191607	pearson	1	Ttest_pvalue	Coefficient_of_eigenassay	SVD_pCMs_only2CTa	NoPrepr	SVD	8441	RNCT-Tx1_D	N	Kept components	RNCT
Drug	D_RCT	RNCT	Cell_line.Tx1_D	Plate.99	MAOA	0.05	-0.0235011124075966	pearson	1	Ttest_pvalue	Coefficient_of_eigenassay	SVD_pCMs_only2CTa	NoPrepr	SVD	12382	RNCT-Tx1_D	N	Kept components	RNCT
Drug	D_RCT	RNCT	Cell_line.Tx1_D	Plate.99	MAOB	0.05	0.0190039459845426	pearson	1	Ttest_pvalue	Coefficient_of_eigenassay	SVD_pCMs_only2CTa	NoPrepr	SVD	12472	RNCT-Tx1_D	N	Kept components	RNCT
Drug	D_RCT	RNCT	Cell_line.Tx1_D	Plate.99	MAP10	0.05	-0.497686016262761	pearson	1	Ttest_pvalue	Coefficient_of_eigenassay	SVD_pCMs_only2CTa	NoPrepr	SVD	6741	RNCT-Tx1_D	N	Kept components	RNCT
Drug	D_RCT	RNCT	Cell_line.Tx1_D	Plate.99	MAP1A	0.05	1.11549819686565	pearson	1	Ttest_pvalue	Coefficient_of_eigenassay	SVD_pCMs_only2CTa	NoPrepr	SVD	3163	RNCT-Tx1_D	N	Kept components	RNCT
Drug	D_RCT	RNCT	Cell_line.Tx1_D	Plate.99	MAP1B	0.05	2.88194391659336	pearson	1	Ttest_pvalue	Coefficient_of_eigenassay	SVD_pCMs_only2CTa	NoPrepr	SVD	304	RNCT-Tx1_D	N	Kept components	RNCT
Drug	D_RCT	RNCT	Cell_line.Tx1_D	Plate.99	MAP1LC3A	0.05	-2.13816372441756	pearson	1	Ttest_pvalue	Coefficient_of_eigenassay	SVD_pCMs_only2CTa	NoPrepr	SVD	800	RNCT-Tx1_D	N	Kept components	RNCT
Drug	D_RCT	RNCT	Cell_line.Tx1_D	Plate.99	MAP1LC3B	0.05	-0.528795841058469	pearson	1	Ttest_pvalue	Coefficient_of_eigenassay	SVD_pCMs_only2CTa	NoPrepr	SVD	6493	RNCT-Tx1_D	N	Kept components	RNCT
Drug	D_RCT	RNCT	Cell_line.Tx1_D	Plate.99	MAP1LC3C	0.05	0.000732728939690019	pearson	1	Ttest_pvalue	Coefficient_of_eigenassay	SVD_pCMs_only2CTa	NoPrepr	SVD	14402	RNCT-Tx1_D	N	Kept components	RNCT
Drug	D_RCT	RNCT	Cell_line.Tx1_D	Plate.99	MAP1S	0.05	-0.24844880882893	pearson	1	Ttest_pvalue	Coefficient_of_eigenassay	SVD_pCMs_only2CTa	NoPrepr	SVD	9097	RNCT-Tx1_D	N	Kept components	RNCT
Drug	D_RCT	RNCT	Cell_line.Tx1_D	Plate.99	MAP2	0.05	0.884447031847503	pearson	1	Ttest_pvalue	Coefficient_of_eigenassay	SVD_pCMs_only2CTa	NoPrepr	SVD	4258	RNCT-Tx1_D	N	Kept components	RNCT
Drug	D_RCT	RNCT	Cell_line.Tx1_D	Plate.99	MAP2K1	0.05	0.530891441757398	pearson	1	Ttest_pvalue	Coefficient_of_eigenassay	SVD_pCMs_only2CTa	NoPrepr	SVD	6481	RNCT-Tx1_D	N	Kept components	RNCT
Drug	D_RCT	RNCT	Cell_line.Tx1_D	Plate.99	MAP2K2	0.05	-1.3154485103892	pearson	1	Ttest_pvalue	Coefficient_of_eigenassay	SVD_pCMs_only2CTa	NoPrepr	SVD	2464	RNCT-Tx1_D	N	Kept components	RNCT
Drug	D_RCT	RNCT	Cell_line.Tx1_D	Plate.99	MAP2K3	0.05	-0.527519172853432	pearson	1	Ttest_pvalue	Coefficient_of_eigenassay	SVD_pCMs_only2CTa	NoPrepr	SVD	6503	RNCT-Tx1_D	N	Kept components	RNCT
Drug	D_RCT	RNCT	Cell_line.Tx1_D	Plate.99	MAP2K4	0.05	0.222952651946267	pearson	1	Ttest_pvalue	Coefficient_of_eigenassay	SVD_pCMs_only2CTa	NoPrepr	SVD	9372	RNCT-Tx1_D	N	Kept components	RNCT
Drug	D_RCT	RNCT	Cell_line.Tx1_D	Plate.99	MAP2K5	0.05	-0.466842202780722	pearson	1	Ttest_pvalue	Coefficient_of_eigenassay	SVD_pCMs_only2CTa	NoPrepr	SVD	6978	RNCT-Tx1_D	N	Kept components	RNCT
Drug	D_RCT	RNCT	Cell_line.Tx1_D	Plate.99	MAP2K6	0.05	-0.152195565260689	pearson	1	Ttest_pvalue	Coefficient_of_eigenassay	SVD_pCMs_only2CTa	NoPrepr	SVD	10322	RNCT-Tx1_D	N	Kept components	RNCT
Drug	D_RCT	RNCT	Cell_line.Tx1_D	Plate.99	MAP2K7	0.05	-0.969873268455338	pearson	1	Ttest_pvalue	Coefficient_of_eigenassay	SVD_pCMs_only2CTa	NoPrepr	SVD	3793	RNCT-Tx1_D	N	Kept components	RNCT
Drug	D_RCT	RNCT	Cell_line.Tx1_D	Plate.99	MAP3K1	0.05	5.1495658101726	pearson	1	Ttest_pvalue	Coefficient_of_eigenassay	SVD_pCMs_only2CTa	NoPrepr	SVD	22	RNCT-Tx1_D	N	Kept components	RNCT
Drug	D_RCT	RNCT	Cell_line.Tx1_D	Plate.99	MAP3K10	0.05	0.0442198282313443	pearson	1	Ttest_pvalue	Coefficient_of_eigenassay	SVD_pCMs_only2CTa	NoPrepr	SVD	12007	RNCT-Tx1_D	N	Kept components	RNCT
Drug	D_RCT	RNCT	Cell_line.Tx1_D	Plate.99	MAP3K11	0.05	-1.13976796164645	pearson	1	Ttest_pvalue	Coefficient_of_eigenassay	SVD_pCMs_only2CTa	NoPrepr	SVD	3070	RNCT-Tx1_D	N	Kept components	RNCT
Drug	D_RCT	RNCT	Cell_line.Tx1_D	Plate.99	MAP3K12	0.05	0.0101497670379164	pearson	1	Ttest_pvalue	Coefficient_of_eigenassay	SVD_pCMs_only2CTa	NoPrepr	SVD	12733	RNCT-Tx1_D	N	Kept components	RNCT
Drug	D_RCT	RNCT	Cell_line.Tx1_D	Plate.99	MAP3K13	0.05	0.587246001146897	pearson	1	Ttest_pvalue	Coefficient_of_eigenassay	SVD_pCMs_only2CTa	NoPrepr	SVD	6044	RNCT-Tx1_D	N	Kept components	RNCT
Drug	D_RCT	RNCT	Cell_line.Tx1_D	Plate.99	MAP3K14	0.05	0.0584516006982028	pearson	1	Ttest_pvalue	Coefficient_of_eigenassay	SVD_pCMs_only2CTa	NoPrepr	SVD	11750	RNCT-Tx1_D	N	Kept components	RNCT
Drug	D_RCT	RNCT	Cell_line.Tx1_D	Plate.99	MAP3K15	0.05	-0.00297080958816767	pearson	1	Ttest_pvalue	Coefficient_of_eigenassay	SVD_pCMs_only2CTa	NoPrepr	SVD	13471	RNCT-Tx1_D	N	Kept components	RNCT
Drug	D_RCT	RNCT	Cell_line.Tx1_D	Plate.99	MAP3K19	0.05	0.000685867598690333	pearson	1	Ttest_pvalue	Coefficient_of_eigenassay	SVD_pCMs_only2CTa	NoPrepr	SVD	14421	RNCT-Tx1_D	N	Kept components	RNCT
Drug	D_RCT	RNCT	Cell_line.Tx1_D	Plate.99	MAP3K2	0.05	0.438862972031928	pearson	1	Ttest_pvalue	Coefficient_of_eigenassay	SVD_pCMs_only2CTa	NoPrepr	SVD	7221	RNCT-Tx1_D	N	Kept components	RNCT
Drug	D_RCT	RNCT	Cell_line.Tx1_D	Plate.99	MAP3K20	0.05	0.884497062272303	pearson	1	Ttest_pvalue	Coefficient_of_eigenassay	SVD_pCMs_only2CTa	NoPrepr	SVD	4257	RNCT-Tx1_D	N	Kept components	RNCT
Drug	D_RCT	RNCT	Cell_line.Tx1_D	Plate.99	MAP3K3	0.05	0.364766729826073	pearson	1	Ttest_pvalue	Coefficient_of_eigenassay	SVD_pCMs_only2CTa	NoPrepr	SVD	7900	RNCT-Tx1_D	N	Kept components	RNCT
Drug	D_RCT	RNCT	Cell_line.Tx1_D	Plate.99	MAP3K4	0.05	1.17519580142782	pearson	1	Ttest_pvalue	Coefficient_of_eigenassay	SVD_pCMs_only2CTa	NoPrepr	SVD	2925	RNCT-Tx1_D	N	Kept components	RNCT
Drug	D_RCT	RNCT	Cell_line.Tx1_D	Plate.99	MAP3K5	0.05	1.30499763894714	pearson	1	Ttest_pvalue	Coefficient_of_eigenassay	SVD_pCMs_only2CTa	NoPrepr	SVD	2486	RNCT-Tx1_D	N	Kept components	RNCT
Drug	D_RCT	RNCT	Cell_line.Tx1_D	Plate.99	MAP3K6	0.05	-0.174916569675877	pearson	1	Ttest_pvalue	Coefficient_of_eigenassay	SVD_pCMs_only2CTa	NoPrepr	SVD	10016	RNCT-Tx1_D	N	Kept components	RNCT
Drug	D_RCT	RNCT	Cell_line.Tx1_D	Plate.99	MAP3K7	0.05	0.088703502713594	pearson	1	Ttest_pvalue	Coefficient_of_eigenassay	SVD_pCMs_only2CTa	NoPrepr	SVD	11267	RNCT-Tx1_D	N	Kept components	RNCT
Drug	D_RCT	RNCT	Cell_line.Tx1_D	Plate.99	MAP3K7CL	0.05	-0.0473101633165355	pearson	1	Ttest_pvalue	Coefficient_of_eigenassay	SVD_pCMs_only2CTa	NoPrepr	SVD	11945	RNCT-Tx1_D	N	Kept components	RNCT
Drug	D_RCT	RNCT	Cell_line.Tx1_D	Plate.99	MAP3K8	0.05	-0.00177522478828479	pearson	1	Ttest_pvalue	Coefficient_of_eigenassay	SVD_pCMs_only2CTa	NoPrepr	SVD	13834	RNCT-Tx1_D	N	Kept components	RNCT
Drug	D_RCT	RNCT	Cell_line.Tx1_D	Plate.99	MAP3K9	0.05	1.58258908842908	pearson	1	Ttest_pvalue	Coefficient_of_eigenassay	SVD_pCMs_only2CTa	NoPrepr	SVD	1729	RNCT-Tx1_D	N	Kept components	RNCT
Drug	D_RCT	RNCT	Cell_line.Tx1_D	Plate.99	MAP4	0.05	-0.0443399074177637	pearson	1	Ttest_pvalue	Coefficient_of_eigenassay	SVD_pCMs_only2CTa	NoPrepr	SVD	12006	RNCT-Tx1_D	N	Kept components	RNCT
Drug	D_RCT	RNCT	Cell_line.Tx1_D	Plate.99	MAP4K1	0.05	-5.78918502570674e-05	pearson	1	Ttest_pvalue	Coefficient_of_eigenassay	SVD_pCMs_only2CTa	NoPrepr	SVD	15149	RNCT-Tx1_D	N	Kept components	RNCT
Drug	D_RCT	RNCT	Cell_line.Tx1_D	Plate.99	MAP4K2	0.05	-0.131531840587051	pearson	1	Ttest_pvalue	Coefficient_of_eigenassay	SVD_pCMs_only2CTa	NoPrepr	SVD	10617	RNCT-Tx1_D	N	Kept components	RNCT
Drug	D_RCT	RNCT	Cell_line.Tx1_D	Plate.99	MAP4K3	0.05	1.01966357929191	pearson	1	Ttest_pvalue	Coefficient_of_eigenassay	SVD_pCMs_only2CTa	NoPrepr	SVD	3538	RNCT-Tx1_D	N	Kept components	RNCT
Drug	D_RCT	RNCT	Cell_line.Tx1_D	Plate.99	MAP4K4	0.05	1.8573030674529	pearson	1	Ttest_pvalue	Coefficient_of_eigenassay	SVD_pCMs_only2CTa	NoPrepr	SVD	1158	RNCT-Tx1_D	N	Kept components	RNCT
Drug	D_RCT	RNCT	Cell_line.Tx1_D	Plate.99	MAP4K5	0.05	0.402049728917003	pearson	1	Ttest_pvalue	Coefficient_of_eigenassay	SVD_pCMs_only2CTa	NoPrepr	SVD	7562	RNCT-Tx1_D	N	Kept components	RNCT
Drug	D_RCT	RNCT	Cell_line.Tx1_D	Plate.99	MAP6	0.05	-0.461562299123997	pearson	1	Ttest_pvalue	Coefficient_of_eigenassay	SVD_pCMs_only2CTa	NoPrepr	SVD	7018	RNCT-Tx1_D	N	Kept components	RNCT
Drug	D_RCT	RNCT	Cell_line.Tx1_D	Plate.99	MAP6D1	0.05	-0.674108748570602	pearson	1	Ttest_pvalue	Coefficient_of_eigenassay	SVD_pCMs_only2CTa	NoPrepr	SVD	5459	RNCT-Tx1_D	N	Kept components	RNCT
Drug	D_RCT	RNCT	Cell_line.Tx1_D	Plate.99	MAP7	0.05	1.1754408445348	pearson	1	Ttest_pvalue	Coefficient_of_eigenassay	SVD_pCMs_only2CTa	NoPrepr	SVD	2924	RNCT-Tx1_D	N	Kept components	RNCT
Drug	D_RCT	RNCT	Cell_line.Tx1_D	Plate.99	MAP7D1	0.05	-0.544484374548807	pearson	1	Ttest_pvalue	Coefficient_of_eigenassay	SVD_pCMs_only2CTa	NoPrepr	SVD	6378	RNCT-Tx1_D	N	Kept components	RNCT
Drug	D_RCT	RNCT	Cell_line.Tx1_D	Plate.99	MAP7D2	0.05	0.730914680171017	pearson	1	Ttest_pvalue	Coefficient_of_eigenassay	SVD_pCMs_only2CTa	NoPrepr	SVD	5085	RNCT-Tx1_D	N	Kept components	RNCT
Drug	D_RCT	RNCT	Cell_line.Tx1_D	Plate.99	MAP7D3	0.05	0.896747605996438	pearson	1	Ttest_pvalue	Coefficient_of_eigenassay	SVD_pCMs_only2CTa	NoPrepr	SVD	4180	RNCT-Tx1_D	N	Kept components	RNCT
Drug	D_RCT	RNCT	Cell_line.Tx1_D	Plate.99	MAP9	0.05	0.187937110461845	pearson	1	Ttest_pvalue	Coefficient_of_eigenassay	SVD_pCMs_only2CTa	NoPrepr	SVD	9825	RNCT-Tx1_D	N	Kept components	RNCT
Drug	D_RCT	RNCT	Cell_line.Tx1_D	Plate.99	MAPK1	0.05	-0.0929177207674785	pearson	1	Ttest_pvalue	Coefficient_of_eigenassay	SVD_pCMs_only2CTa	NoPrepr	SVD	11195	RNCT-Tx1_D	N	Kept components	RNCT
Drug	D_RCT	RNCT	Cell_line.Tx1_D	Plate.99	MAPK10	0.05	0.5581877462245	pearson	1	Ttest_pvalue	Coefficient_of_eigenassay	SVD_pCMs_only2CTa	NoPrepr	SVD	6289	RNCT-Tx1_D	N	Kept components	RNCT
Drug	D_RCT	RNCT	Cell_line.Tx1_D	Plate.99	MAPK11	0.05	-0.73852404084097	pearson	1	Ttest_pvalue	Coefficient_of_eigenassay	SVD_pCMs_only2CTa	NoPrepr	SVD	5042	RNCT-Tx1_D	N	Kept components	RNCT
Drug	D_RCT	RNCT	Cell_line.Tx1_D	Plate.99	MAPK12	0.05	-1.33838180544575	pearson	1	Ttest_pvalue	Coefficient_of_eigenassay	SVD_pCMs_only2CTa	NoPrepr	SVD	2393	RNCT-Tx1_D	N	Kept components	RNCT
Drug	D_RCT	RNCT	Cell_line.Tx1_D	Plate.99	MAPK13	0.05	0.148925875619019	pearson	1	Ttest_pvalue	Coefficient_of_eigenassay	SVD_pCMs_only2CTa	NoPrepr	SVD	10369	RNCT-Tx1_D	N	Kept components	RNCT
Drug	D_RCT	RNCT	Cell_line.Tx1_D	Plate.99	MAPK14	0.05	0.18335171001382	pearson	1	Ttest_pvalue	Coefficient_of_eigenassay	SVD_pCMs_only2CTa	NoPrepr	SVD	9893	RNCT-Tx1_D	N	Kept components	RNCT
Drug	D_RCT	RNCT	Cell_line.Tx1_D	Plate.99	MAPK15	0.05	-9.39273520278795e-05	pearson	1	Ttest_pvalue	Coefficient_of_eigenassay	SVD_pCMs_only2CTa	NoPrepr	SVD	15074	RNCT-Tx1_D	N	Kept components	RNCT
Drug	D_RCT	RNCT	Cell_line.Tx1_D	Plate.99	MAPK1IP1L	0.05	-0.0806543399377065	pearson	1	Ttest_pvalue	Coefficient_of_eigenassay	SVD_pCMs_only2CTa	NoPrepr	SVD	11389	RNCT-Tx1_D	N	Kept components	RNCT
Drug	D_RCT	RNCT	Cell_line.Tx1_D	Plate.99	MAPK3	0.05	-2.01561031706163	pearson	1	Ttest_pvalue	Coefficient_of_eigenassay	SVD_pCMs_only2CTa	NoPrepr	SVD	941	RNCT-Tx1_D	N	Kept components	RNCT
Drug	D_RCT	RNCT	Cell_line.Tx1_D	Plate.99	MAPK4	0.05	0.934569827530335	pearson	1	Ttest_pvalue	Coefficient_of_eigenassay	SVD_pCMs_only2CTa	NoPrepr	SVD	3983	RNCT-Tx1_D	N	Kept components	RNCT
Drug	D_RCT	RNCT	Cell_line.Tx1_D	Plate.99	MAPK6	0.05	1.18922420755159	pearson	1	Ttest_pvalue	Coefficient_of_eigenassay	SVD_pCMs_only2CTa	NoPrepr	SVD	2881	RNCT-Tx1_D	N	Kept components	RNCT
Drug	D_RCT	RNCT	Cell_line.Tx1_D	Plate.99	MAPK7	0.05	0.090923639742437	pearson	1	Ttest_pvalue	Coefficient_of_eigenassay	SVD_pCMs_only2CTa	NoPrepr	SVD	11228	RNCT-Tx1_D	N	Kept components	RNCT
Drug	D_RCT	RNCT	Cell_line.Tx1_D	Plate.99	MAPK8	0.05	-0.291881575088624	pearson	1	Ttest_pvalue	Coefficient_of_eigenassay	SVD_pCMs_only2CTa	NoPrepr	SVD	8629	RNCT-Tx1_D	N	Kept components	RNCT
Drug	D_RCT	RNCT	Cell_line.Tx1_D	Plate.99	MAPK8IP1	0.05	-0.799661175060089	pearson	1	Ttest_pvalue	Coefficient_of_eigenassay	SVD_pCMs_only2CTa	NoPrepr	SVD	4703	RNCT-Tx1_D	N	Kept components	RNCT
Drug	D_RCT	RNCT	Cell_line.Tx1_D	Plate.99	MAPK8IP2	0.05	-0.140841534144178	pearson	1	Ttest_pvalue	Coefficient_of_eigenassay	SVD_pCMs_only2CTa	NoPrepr	SVD	10476	RNCT-Tx1_D	N	Kept components	RNCT
Drug	D_RCT	RNCT	Cell_line.Tx1_D	Plate.99	MAPK8IP3	0.05	0.251932805501651	pearson	1	Ttest_pvalue	Coefficient_of_eigenassay	SVD_pCMs_only2CTa	NoPrepr	SVD	9055	RNCT-Tx1_D	N	Kept components	RNCT
Drug	D_RCT	RNCT	Cell_line.Tx1_D	Plate.99	MAPK9	0.05	-0.0518532469035824	pearson	1	Ttest_pvalue	Coefficient_of_eigenassay	SVD_pCMs_only2CTa	NoPrepr	SVD	11861	RNCT-Tx1_D	N	Kept components	RNCT
Drug	D_RCT	RNCT	Cell_line.Tx1_D	Plate.99	MAPKAP1	0.05	0.0192922985021174	pearson	1	Ttest_pvalue	Coefficient_of_eigenassay	SVD_pCMs_only2CTa	NoPrepr	SVD	12466	RNCT-Tx1_D	N	Kept components	RNCT
Drug	D_RCT	RNCT	Cell_line.Tx1_D	Plate.99	MAPKAPK2	0.05	-1.00954514981081	pearson	1	Ttest_pvalue	Coefficient_of_eigenassay	SVD_pCMs_only2CTa	NoPrepr	SVD	3597	RNCT-Tx1_D	N	Kept components	RNCT
Drug	D_RCT	RNCT	Cell_line.Tx1_D	Plate.99	MAPKAPK3	0.05	-0.844503848836357	pearson	1	Ttest_pvalue	Coefficient_of_eigenassay	SVD_pCMs_only2CTa	NoPrepr	SVD	4471	RNCT-Tx1_D	N	Kept components	RNCT
Drug	D_RCT	RNCT	Cell_line.Tx1_D	Plate.99	MAPKAPK5	0.05	0.0612493842034294	pearson	1	Ttest_pvalue	Coefficient_of_eigenassay	SVD_pCMs_only2CTa	NoPrepr	SVD	11703	RNCT-Tx1_D	N	Kept components	RNCT
Drug	D_RCT	RNCT	Cell_line.Tx1_D	Plate.99	MAPKBP1	0.05	1.48455810313013	pearson	1	Ttest_pvalue	Coefficient_of_eigenassay	SVD_pCMs_only2CTa	NoPrepr	SVD	1978	RNCT-Tx1_D	N	Kept components	RNCT
Drug	D_RCT	RNCT	Cell_line.Tx1_D	Plate.99	MAPRE1	0.05	0.0408385531295167	pearson	1	Ttest_pvalue	Coefficient_of_eigenassay	SVD_pCMs_only2CTa	NoPrepr	SVD	12064	RNCT-Tx1_D	N	Kept components	RNCT
Drug	D_RCT	RNCT	Cell_line.Tx1_D	Plate.99	MAPRE2	0.05	0.0618945146335624	pearson	1	Ttest_pvalue	Coefficient_of_eigenassay	SVD_pCMs_only2CTa	NoPrepr	SVD	11692	RNCT-Tx1_D	N	Kept components	RNCT
Drug	D_RCT	RNCT	Cell_line.Tx1_D	Plate.99	MAPRE3	0.05	-1.08166898009854	pearson	1	Ttest_pvalue	Coefficient_of_eigenassay	SVD_pCMs_only2CTa	NoPrepr	SVD	3280	RNCT-Tx1_D	N	Kept components	RNCT
Drug	D_RCT	RNCT	Cell_line.Tx1_D	Plate.99	MAPT	0.05	0.00348088676008924	pearson	1	Ttest_pvalue	Coefficient_of_eigenassay	SVD_pCMs_only2CTa	NoPrepr	SVD	13378	RNCT-Tx1_D	N	Kept components	RNCT
Drug	D_RCT	RNCT	Cell_line.Tx1_D	Plate.99	MARC1	0.05	-0.0387571044461877	pearson	1	Ttest_pvalue	Coefficient_of_eigenassay	SVD_pCMs_only2CTa	NoPrepr	SVD	12111	RNCT-Tx1_D	N	Kept components	RNCT
Drug	D_RCT	RNCT	Cell_line.Tx1_D	Plate.99	MARC2	0.05	-0.127948299387389	pearson	1	Ttest_pvalue	Coefficient_of_eigenassay	SVD_pCMs_only2CTa	NoPrepr	SVD	10661	RNCT-Tx1_D	N	Kept components	RNCT
Drug	D_RCT	RNCT	Cell_line.Tx1_D	Plate.99	MARCH1	0.05	-0.329763271779927	pearson	1	Ttest_pvalue	Coefficient_of_eigenassay	SVD_pCMs_only2CTa	NoPrepr	SVD	8248	RNCT-Tx1_D	N	Kept components	RNCT
Drug	D_RCT	RNCT	Cell_line.Tx1_D	Plate.99	MARCH10	0.05	-0.000196226730067668	pearson	1	Ttest_pvalue	Coefficient_of_eigenassay	SVD_pCMs_only2CTa	NoPrepr	SVD	14925	RNCT-Tx1_D	N	Kept components	RNCT
Drug	D_RCT	RNCT	Cell_line.Tx1_D	Plate.99	MARCH11	0.05	-1.45332940119633	pearson	1	Ttest_pvalue	Coefficient_of_eigenassay	SVD_pCMs_only2CTa	NoPrepr	SVD	2064	RNCT-Tx1_D	N	Kept components	RNCT
Drug	D_RCT	RNCT	Cell_line.Tx1_D	Plate.99	MARCH2	0.05	-1.647085460716	pearson	1	Ttest_pvalue	Coefficient_of_eigenassay	SVD_pCMs_only2CTa	NoPrepr	SVD	1576	RNCT-Tx1_D	N	Kept components	RNCT
Drug	D_RCT	RNCT	Cell_line.Tx1_D	Plate.99	MARCH3	0.05	-0.461315675779626	pearson	1	Ttest_pvalue	Coefficient_of_eigenassay	SVD_pCMs_only2CTa	NoPrepr	SVD	7024	RNCT-Tx1_D	N	Kept components	RNCT
Drug	D_RCT	RNCT	Cell_line.Tx1_D	Plate.99	MARCH4	0.05	0.296728616885982	pearson	1	Ttest_pvalue	Coefficient_of_eigenassay	SVD_pCMs_only2CTa	NoPrepr	SVD	8580	RNCT-Tx1_D	N	Kept components	RNCT
Drug	D_RCT	RNCT	Cell_line.Tx1_D	Plate.99	MARCH5	0.05	-0.335838456240444	pearson	1	Ttest_pvalue	Coefficient_of_eigenassay	SVD_pCMs_only2CTa	NoPrepr	SVD	8199	RNCT-Tx1_D	N	Kept components	RNCT
Drug	D_RCT	RNCT	Cell_line.Tx1_D	Plate.99	MARCH6	0.05	0.482569547302186	pearson	1	Ttest_pvalue	Coefficient_of_eigenassay	SVD_pCMs_only2CTa	NoPrepr	SVD	6855	RNCT-Tx1_D	N	Kept components	RNCT
Drug	D_RCT	RNCT	Cell_line.Tx1_D	Plate.99	MARCH7	0.05	0.130836609095257	pearson	1	Ttest_pvalue	Coefficient_of_eigenassay	SVD_pCMs_only2CTa	NoPrepr	SVD	10627	RNCT-Tx1_D	N	Kept components	RNCT
Drug	D_RCT	RNCT	Cell_line.Tx1_D	Plate.99	MARCH8	0.05	1.21871274037716	pearson	1	Ttest_pvalue	Coefficient_of_eigenassay	SVD_pCMs_only2CTa	NoPrepr	SVD	2770	RNCT-Tx1_D	N	Kept components	RNCT
Drug	D_RCT	RNCT	Cell_line.Tx1_D	Plate.99	MARCH9	0.05	-1.06021355472569	pearson	1	Ttest_pvalue	Coefficient_of_eigenassay	SVD_pCMs_only2CTa	NoPrepr	SVD	3366	RNCT-Tx1_D	N	Kept components	RNCT
Drug	D_RCT	RNCT	Cell_line.Tx1_D	Plate.99	MARCKS	0.05	-0.132068402852547	pearson	1	Ttest_pvalue	Coefficient_of_eigenassay	SVD_pCMs_only2CTa	NoPrepr	SVD	10611	RNCT-Tx1_D	N	Kept components	RNCT
Drug	D_RCT	RNCT	Cell_line.Tx1_D	Plate.99	MARCKSL1	0.05	-1.33334791239733	pearson	1	Ttest_pvalue	Coefficient_of_eigenassay	SVD_pCMs_only2CTa	NoPrepr	SVD	2409	RNCT-Tx1_D	N	Kept components	RNCT
Drug	D_RCT	RNCT	Cell_line.Tx1_D	Plate.99	MARK1	0.05	-0.145911105474302	pearson	1	Ttest_pvalue	Coefficient_of_eigenassay	SVD_pCMs_only2CTa	NoPrepr	SVD	10412	RNCT-Tx1_D	N	Kept components	RNCT
Drug	D_RCT	RNCT	Cell_line.Tx1_D	Plate.99	MARK2	0.05	-0.146709463100726	pearson	1	Ttest_pvalue	Coefficient_of_eigenassay	SVD_pCMs_only2CTa	NoPrepr	SVD	10403	RNCT-Tx1_D	N	Kept components	RNCT
Drug	D_RCT	RNCT	Cell_line.Tx1_D	Plate.99	MARK3	0.05	-0.00165232410227234	pearson	1	Ttest_pvalue	Coefficient_of_eigenassay	SVD_pCMs_only2CTa	NoPrepr	SVD	13882	RNCT-Tx1_D	N	Kept components	RNCT
Drug	D_RCT	RNCT	Cell_line.Tx1_D	Plate.99	MARK4	0.05	0.00365120935274881	pearson	1	Ttest_pvalue	Coefficient_of_eigenassay	SVD_pCMs_only2CTa	NoPrepr	SVD	13339	RNCT-Tx1_D	N	Kept components	RNCT
Drug	D_RCT	RNCT	Cell_line.Tx1_D	Plate.99	MARS	0.05	-0.246911009300027	pearson	1	Ttest_pvalue	Coefficient_of_eigenassay	SVD_pCMs_only2CTa	NoPrepr	SVD	9115	RNCT-Tx1_D	N	Kept components	RNCT
Drug	D_RCT	RNCT	Cell_line.Tx1_D	Plate.99	MARS2	0.05	0.513424584384378	pearson	1	Ttest_pvalue	Coefficient_of_eigenassay	SVD_pCMs_only2CTa	NoPrepr	SVD	6609	RNCT-Tx1_D	N	Kept components	RNCT
Drug	D_RCT	RNCT	Cell_line.Tx1_D	Plate.99	MARVELD1	0.05	-0.5312239525623	pearson	1	Ttest_pvalue	Coefficient_of_eigenassay	SVD_pCMs_only2CTa	NoPrepr	SVD	6477	RNCT-Tx1_D	N	Kept components	RNCT
Drug	D_RCT	RNCT	Cell_line.Tx1_D	Plate.99	MARVELD3	0.05	-0.345810897269179	pearson	1	Ttest_pvalue	Coefficient_of_eigenassay	SVD_pCMs_only2CTa	NoPrepr	SVD	8100	RNCT-Tx1_D	N	Kept components	RNCT
Drug	D_RCT	RNCT	Cell_line.Tx1_D	Plate.99	MASP1	0.05	-1.14869694516235	pearson	1	Ttest_pvalue	Coefficient_of_eigenassay	SVD_pCMs_only2CTa	NoPrepr	SVD	3043	RNCT-Tx1_D	N	Kept components	RNCT
Drug	D_RCT	RNCT	Cell_line.Tx1_D	Plate.99	MASP2	0.05	0.00713366770323823	pearson	1	Ttest_pvalue	Coefficient_of_eigenassay	SVD_pCMs_only2CTa	NoPrepr	SVD	12920	RNCT-Tx1_D	N	Kept components	RNCT
Drug	D_RCT	RNCT	Cell_line.Tx1_D	Plate.99	MAST1	0.05	0.326835394231673	pearson	1	Ttest_pvalue	Coefficient_of_eigenassay	SVD_pCMs_only2CTa	NoPrepr	SVD	8273	RNCT-Tx1_D	N	Kept components	RNCT
Drug	D_RCT	RNCT	Cell_line.Tx1_D	Plate.99	MAST2	0.05	-0.159045930661187	pearson	1	Ttest_pvalue	Coefficient_of_eigenassay	SVD_pCMs_only2CTa	NoPrepr	SVD	10228	RNCT-Tx1_D	N	Kept components	RNCT
Drug	D_RCT	RNCT	Cell_line.Tx1_D	Plate.99	MAST3	0.05	0.0085855737515857	pearson	1	Ttest_pvalue	Coefficient_of_eigenassay	SVD_pCMs_only2CTa	NoPrepr	SVD	12832	RNCT-Tx1_D	N	Kept components	RNCT
Drug	D_RCT	RNCT	Cell_line.Tx1_D	Plate.99	MAST4	0.05	2.86265503638306	pearson	1	Ttest_pvalue	Coefficient_of_eigenassay	SVD_pCMs_only2CTa	NoPrepr	SVD	311	RNCT-Tx1_D	N	Kept components	RNCT
Drug	D_RCT	RNCT	Cell_line.Tx1_D	Plate.99	MASTL	0.05	0.15606662164679	pearson	1	Ttest_pvalue	Coefficient_of_eigenassay	SVD_pCMs_only2CTa	NoPrepr	SVD	10267	RNCT-Tx1_D	N	Kept components	RNCT
Drug	D_RCT	RNCT	Cell_line.Tx1_D	Plate.99	MAT1A	0.05	-0.00222213563500879	pearson	1	Ttest_pvalue	Coefficient_of_eigenassay	SVD_pCMs_only2CTa	NoPrepr	SVD	13674	RNCT-Tx1_D	N	Kept components	RNCT
Drug	D_RCT	RNCT	Cell_line.Tx1_D	Plate.99	MAT2A	0.05	0.921070144283357	pearson	1	Ttest_pvalue	Coefficient_of_eigenassay	SVD_pCMs_only2CTa	NoPrepr	SVD	4055	RNCT-Tx1_D	N	Kept components	RNCT
Drug	D_RCT	RNCT	Cell_line.Tx1_D	Plate.99	MAT2B	0.05	-0.120176397727745	pearson	1	Ttest_pvalue	Coefficient_of_eigenassay	SVD_pCMs_only2CTa	NoPrepr	SVD	10782	RNCT-Tx1_D	N	Kept components	RNCT
Drug	D_RCT	RNCT	Cell_line.Tx1_D	Plate.99	MATN1	0.05	0.000296604171913339	pearson	1	Ttest_pvalue	Coefficient_of_eigenassay	SVD_pCMs_only2CTa	NoPrepr	SVD	14810	RNCT-Tx1_D	N	Kept components	RNCT
Drug	D_RCT	RNCT	Cell_line.Tx1_D	Plate.99	MATN2	0.05	0.371121275876992	pearson	1	Ttest_pvalue	Coefficient_of_eigenassay	SVD_pCMs_only2CTa	NoPrepr	SVD	7841	RNCT-Tx1_D	N	Kept components	RNCT
Drug	D_RCT	RNCT	Cell_line.Tx1_D	Plate.99	MATN3	0.05	-0.00387562652928499	pearson	1	Ttest_pvalue	Coefficient_of_eigenassay	SVD_pCMs_only2CTa	NoPrepr	SVD	13294	RNCT-Tx1_D	N	Kept components	RNCT
Drug	D_RCT	RNCT	Cell_line.Tx1_D	Plate.99	MATR3	0.05	1.21665816911962	pearson	1	Ttest_pvalue	Coefficient_of_eigenassay	SVD_pCMs_only2CTa	NoPrepr	SVD	2775	RNCT-Tx1_D	N	Kept components	RNCT
Drug	D_RCT	RNCT	Cell_line.Tx1_D	Plate.99	MAU2	0.05	0.130235754835635	pearson	1	Ttest_pvalue	Coefficient_of_eigenassay	SVD_pCMs_only2CTa	NoPrepr	SVD	10634	RNCT-Tx1_D	N	Kept components	RNCT
Drug	D_RCT	RNCT	Cell_line.Tx1_D	Plate.99	MAVS	0.05	0.373356538210376	pearson	1	Ttest_pvalue	Coefficient_of_eigenassay	SVD_pCMs_only2CTa	NoPrepr	SVD	7815	RNCT-Tx1_D	N	Kept components	RNCT
Drug	D_RCT	RNCT	Cell_line.Tx1_D	Plate.99	MAX	0.05	-0.886160871446507	pearson	1	Ttest_pvalue	Coefficient_of_eigenassay	SVD_pCMs_only2CTa	NoPrepr	SVD	4241	RNCT-Tx1_D	N	Kept components	RNCT
Drug	D_RCT	RNCT	Cell_line.Tx1_D	Plate.99	MAZ	0.05	-0.998532091294271	pearson	1	Ttest_pvalue	Coefficient_of_eigenassay	SVD_pCMs_only2CTa	NoPrepr	SVD	3635	RNCT-Tx1_D	N	Kept components	RNCT
Drug	D_RCT	RNCT	Cell_line.Tx1_D	Plate.99	MB	0.05	-1.56655291189689	pearson	1	Ttest_pvalue	Coefficient_of_eigenassay	SVD_pCMs_only2CTa	NoPrepr	SVD	1760	RNCT-Tx1_D	N	Kept components	RNCT
Drug	D_RCT	RNCT	Cell_line.Tx1_D	Plate.99	MB21D2	0.05	-0.697508459891982	pearson	1	Ttest_pvalue	Coefficient_of_eigenassay	SVD_pCMs_only2CTa	NoPrepr	SVD	5309	RNCT-Tx1_D	N	Kept components	RNCT
Drug	D_RCT	RNCT	Cell_line.Tx1_D	Plate.99	MBD1	0.05	0.086647887553027	pearson	1	Ttest_pvalue	Coefficient_of_eigenassay	SVD_pCMs_only2CTa	NoPrepr	SVD	11296	RNCT-Tx1_D	N	Kept components	RNCT
Drug	D_RCT	RNCT	Cell_line.Tx1_D	Plate.99	MBD2	0.05	-0.133942524792725	pearson	1	Ttest_pvalue	Coefficient_of_eigenassay	SVD_pCMs_only2CTa	NoPrepr	SVD	10582	RNCT-Tx1_D	N	Kept components	RNCT
Drug	D_RCT	RNCT	Cell_line.Tx1_D	Plate.99	MBD3	0.05	-0.851791131136514	pearson	1	Ttest_pvalue	Coefficient_of_eigenassay	SVD_pCMs_only2CTa	NoPrepr	SVD	4428	RNCT-Tx1_D	N	Kept components	RNCT
Drug	D_RCT	RNCT	Cell_line.Tx1_D	Plate.99	MBD4	0.05	0.0647108347688607	pearson	1	Ttest_pvalue	Coefficient_of_eigenassay	SVD_pCMs_only2CTa	NoPrepr	SVD	11645	RNCT-Tx1_D	N	Kept components	RNCT
Drug	D_RCT	RNCT	Cell_line.Tx1_D	Plate.99	MBD5	0.05	1.50231856489039	pearson	1	Ttest_pvalue	Coefficient_of_eigenassay	SVD_pCMs_only2CTa	NoPrepr	SVD	1925	RNCT-Tx1_D	N	Kept components	RNCT
Drug	D_RCT	RNCT	Cell_line.Tx1_D	Plate.99	MBD6	0.05	0.194163957819806	pearson	1	Ttest_pvalue	Coefficient_of_eigenassay	SVD_pCMs_only2CTa	NoPrepr	SVD	9751	RNCT-Tx1_D	N	Kept components	RNCT
Drug	D_RCT	RNCT	Cell_line.Tx1_D	Plate.99	MBIP	0.05	-0.118064844332836	pearson	1	Ttest_pvalue	Coefficient_of_eigenassay	SVD_pCMs_only2CTa	NoPrepr	SVD	10814	RNCT-Tx1_D	N	Kept components	RNCT
Drug	D_RCT	RNCT	Cell_line.Tx1_D	Plate.99	MBLAC1	0.05	-0.985415635771156	pearson	1	Ttest_pvalue	Coefficient_of_eigenassay	SVD_pCMs_only2CTa	NoPrepr	SVD	3705	RNCT-Tx1_D	N	Kept components	RNCT
Drug	D_RCT	RNCT	Cell_line.Tx1_D	Plate.99	MBLAC2	0.05	-0.708834681169351	pearson	1	Ttest_pvalue	Coefficient_of_eigenassay	SVD_pCMs_only2CTa	NoPrepr	SVD	5252	RNCT-Tx1_D	N	Kept components	RNCT
Drug	D_RCT	RNCT	Cell_line.Tx1_D	Plate.99	MBNL1	0.05	0.0594258867052271	pearson	1	Ttest_pvalue	Coefficient_of_eigenassay	SVD_pCMs_only2CTa	NoPrepr	SVD	11732	RNCT-Tx1_D	N	Kept components	RNCT
Drug	D_RCT	RNCT	Cell_line.Tx1_D	Plate.99	MBNL2	0.05	0.317343638563739	pearson	1	Ttest_pvalue	Coefficient_of_eigenassay	SVD_pCMs_only2CTa	NoPrepr	SVD	8367	RNCT-Tx1_D	N	Kept components	RNCT
Drug	D_RCT	RNCT	Cell_line.Tx1_D	Plate.99	MBNL3	0.05	-0.0111832506754556	pearson	1	Ttest_pvalue	Coefficient_of_eigenassay	SVD_pCMs_only2CTa	NoPrepr	SVD	12685	RNCT-Tx1_D	N	Kept components	RNCT
Drug	D_RCT	RNCT	Cell_line.Tx1_D	Plate.99	MBOAT1	0.05	-1.52735759202611	pearson	1	Ttest_pvalue	Coefficient_of_eigenassay	SVD_pCMs_only2CTa	NoPrepr	SVD	1850	RNCT-Tx1_D	N	Kept components	RNCT
Drug	D_RCT	RNCT	Cell_line.Tx1_D	Plate.99	MBOAT2	0.05	-0.416227214137997	pearson	1	Ttest_pvalue	Coefficient_of_eigenassay	SVD_pCMs_only2CTa	NoPrepr	SVD	7422	RNCT-Tx1_D	N	Kept components	RNCT
Drug	D_RCT	RNCT	Cell_line.Tx1_D	Plate.99	MBOAT4	0.05	-8.56384904443032e-06	pearson	1	Ttest_pvalue	Coefficient_of_eigenassay	SVD_pCMs_only2CTa	NoPrepr	SVD	15299	RNCT-Tx1_D	N	Kept components	RNCT
Drug	D_RCT	RNCT	Cell_line.Tx1_D	Plate.99	MBP	0.05	1.12743247651968	pearson	1	Ttest_pvalue	Coefficient_of_eigenassay	SVD_pCMs_only2CTa	NoPrepr	SVD	3119	RNCT-Tx1_D	N	Kept components	RNCT
Drug	D_RCT	RNCT	Cell_line.Tx1_D	Plate.99	MBTD1	0.05	0.974465333447349	pearson	1	Ttest_pvalue	Coefficient_of_eigenassay	SVD_pCMs_only2CTa	NoPrepr	SVD	3766	RNCT-Tx1_D	N	Kept components	RNCT
Drug	D_RCT	RNCT	Cell_line.Tx1_D	Plate.99	MBTPS1	0.05	0.140742426067219	pearson	1	Ttest_pvalue	Coefficient_of_eigenassay	SVD_pCMs_only2CTa	NoPrepr	SVD	10479	RNCT-Tx1_D	N	Kept components	RNCT
Drug	D_RCT	RNCT	Cell_line.Tx1_D	Plate.99	MBTPS2	0.05	0.237452989587825	pearson	1	Ttest_pvalue	Coefficient_of_eigenassay	SVD_pCMs_only2CTa	NoPrepr	SVD	9220	RNCT-Tx1_D	N	Kept components	RNCT
Drug	D_RCT	RNCT	Cell_line.Tx1_D	Plate.99	MC1R	0.05	-0.0704773841604819	pearson	1	Ttest_pvalue	Coefficient_of_eigenassay	SVD_pCMs_only2CTa	NoPrepr	SVD	11542	RNCT-Tx1_D	N	Kept components	RNCT
Drug	D_RCT	RNCT	Cell_line.Tx1_D	Plate.99	MCAM	0.05	-0.25747300621442	pearson	1	Ttest_pvalue	Coefficient_of_eigenassay	SVD_pCMs_only2CTa	NoPrepr	SVD	8983	RNCT-Tx1_D	N	Kept components	RNCT
Drug	D_RCT	RNCT	Cell_line.Tx1_D	Plate.99	MCAT	0.05	-2.22952368750327	pearson	1	Ttest_pvalue	Coefficient_of_eigenassay	SVD_pCMs_only2CTa	NoPrepr	SVD	693	RNCT-Tx1_D	N	Kept components	RNCT
Drug	D_RCT	RNCT	Cell_line.Tx1_D	Plate.99	MCC	0.05	3.2448727509688	pearson	1	Ttest_pvalue	Coefficient_of_eigenassay	SVD_pCMs_only2CTa	NoPrepr	SVD	201	RNCT-Tx1_D	N	Kept components	RNCT
Drug	D_RCT	RNCT	Cell_line.Tx1_D	Plate.99	MCCC1	0.05	0.238188761534401	pearson	1	Ttest_pvalue	Coefficient_of_eigenassay	SVD_pCMs_only2CTa	NoPrepr	SVD	9216	RNCT-Tx1_D	N	Kept components	RNCT
Drug	D_RCT	RNCT	Cell_line.Tx1_D	Plate.99	MCCC2	0.05	0.215102295734559	pearson	1	Ttest_pvalue	Coefficient_of_eigenassay	SVD_pCMs_only2CTa	NoPrepr	SVD	9492	RNCT-Tx1_D	N	Kept components	RNCT
Drug	D_RCT	RNCT	Cell_line.Tx1_D	Plate.99	MCEE	0.05	-0.284106074478288	pearson	1	Ttest_pvalue	Coefficient_of_eigenassay	SVD_pCMs_only2CTa	NoPrepr	SVD	8703	RNCT-Tx1_D	N	Kept components	RNCT
Drug	D_RCT	RNCT	Cell_line.Tx1_D	Plate.99	MCF2L	0.05	0.241012274356227	pearson	1	Ttest_pvalue	Coefficient_of_eigenassay	SVD_pCMs_only2CTa	NoPrepr	SVD	9181	RNCT-Tx1_D	N	Kept components	RNCT
Drug	D_RCT	RNCT	Cell_line.Tx1_D	Plate.99	MCF2L2	0.05	0.640966243529317	pearson	1	Ttest_pvalue	Coefficient_of_eigenassay	SVD_pCMs_only2CTa	NoPrepr	SVD	5666	RNCT-Tx1_D	N	Kept components	RNCT
Drug	D_RCT	RNCT	Cell_line.Tx1_D	Plate.99	MCFD2	0.05	0.0475307174082402	pearson	1	Ttest_pvalue	Coefficient_of_eigenassay	SVD_pCMs_only2CTa	NoPrepr	SVD	11940	RNCT-Tx1_D	N	Kept components	RNCT
Drug	D_RCT	RNCT	Cell_line.Tx1_D	Plate.99	MCHR1	0.05	0.00494746257859448	pearson	1	Ttest_pvalue	Coefficient_of_eigenassay	SVD_pCMs_only2CTa	NoPrepr	SVD	13131	RNCT-Tx1_D	N	Kept components	RNCT
Drug	D_RCT	RNCT	Cell_line.Tx1_D	Plate.99	MCL1	0.05	-0.020785676099128	pearson	1	Ttest_pvalue	Coefficient_of_eigenassay	SVD_pCMs_only2CTa	NoPrepr	SVD	12438	RNCT-Tx1_D	N	Kept components	RNCT
Drug	D_RCT	RNCT	Cell_line.Tx1_D	Plate.99	MCM10	0.05	0.555147167655633	pearson	1	Ttest_pvalue	Coefficient_of_eigenassay	SVD_pCMs_only2CTa	NoPrepr	SVD	6313	RNCT-Tx1_D	N	Kept components	RNCT
Drug	D_RCT	RNCT	Cell_line.Tx1_D	Plate.99	MCM2	0.05	-0.0216796494369418	pearson	1	Ttest_pvalue	Coefficient_of_eigenassay	SVD_pCMs_only2CTa	NoPrepr	SVD	12423	RNCT-Tx1_D	N	Kept components	RNCT
Drug	D_RCT	RNCT	Cell_line.Tx1_D	Plate.99	MCM3	0.05	-0.0788513100044438	pearson	1	Ttest_pvalue	Coefficient_of_eigenassay	SVD_pCMs_only2CTa	NoPrepr	SVD	11419	RNCT-Tx1_D	N	Kept components	RNCT
Drug	D_RCT	RNCT	Cell_line.Tx1_D	Plate.99	MCM3AP	0.05	0.239369205948222	pearson	1	Ttest_pvalue	Coefficient_of_eigenassay	SVD_pCMs_only2CTa	NoPrepr	SVD	9205	RNCT-Tx1_D	N	Kept components	RNCT
Drug	D_RCT	RNCT	Cell_line.Tx1_D	Plate.99	MCM4	0.05	-0.252285716294585	pearson	1	Ttest_pvalue	Coefficient_of_eigenassay	SVD_pCMs_only2CTa	NoPrepr	SVD	9045	RNCT-Tx1_D	N	Kept components	RNCT
Drug	D_RCT	RNCT	Cell_line.Tx1_D	Plate.99	MCM5	0.05	-1.52047741310944	pearson	1	Ttest_pvalue	Coefficient_of_eigenassay	SVD_pCMs_only2CTa	NoPrepr	SVD	1874	RNCT-Tx1_D	N	Kept components	RNCT
Drug	D_RCT	RNCT	Cell_line.Tx1_D	Plate.99	MCM6	0.05	-0.929842229839693	pearson	1	Ttest_pvalue	Coefficient_of_eigenassay	SVD_pCMs_only2CTa	NoPrepr	SVD	4013	RNCT-Tx1_D	N	Kept components	RNCT
Drug	D_RCT	RNCT	Cell_line.Tx1_D	Plate.99	MCM7	0.05	-0.123105139001796	pearson	1	Ttest_pvalue	Coefficient_of_eigenassay	SVD_pCMs_only2CTa	NoPrepr	SVD	10740	RNCT-Tx1_D	N	Kept components	RNCT
Drug	D_RCT	RNCT	Cell_line.Tx1_D	Plate.99	MCM8	0.05	0.404079324773975	pearson	1	Ttest_pvalue	Coefficient_of_eigenassay	SVD_pCMs_only2CTa	NoPrepr	SVD	7547	RNCT-Tx1_D	N	Kept components	RNCT
Drug	D_RCT	RNCT	Cell_line.Tx1_D	Plate.99	MCM9	0.05	0.99972192524093	pearson	1	Ttest_pvalue	Coefficient_of_eigenassay	SVD_pCMs_only2CTa	NoPrepr	SVD	3632	RNCT-Tx1_D	N	Kept components	RNCT
Drug	D_RCT	RNCT	Cell_line.Tx1_D	Plate.99	MCMBP	0.05	-0.203000109036384	pearson	1	Ttest_pvalue	Coefficient_of_eigenassay	SVD_pCMs_only2CTa	NoPrepr	SVD	9637	RNCT-Tx1_D	N	Kept components	RNCT
Drug	D_RCT	RNCT	Cell_line.Tx1_D	Plate.99	MCMDC2	0.05	-0.0667319147465863	pearson	1	Ttest_pvalue	Coefficient_of_eigenassay	SVD_pCMs_only2CTa	NoPrepr	SVD	11610	RNCT-Tx1_D	N	Kept components	RNCT
Drug	D_RCT	RNCT	Cell_line.Tx1_D	Plate.99	MCOLN1	0.05	-0.57756896117549	pearson	1	Ttest_pvalue	Coefficient_of_eigenassay	SVD_pCMs_only2CTa	NoPrepr	SVD	6119	RNCT-Tx1_D	N	Kept components	RNCT
Drug	D_RCT	RNCT	Cell_line.Tx1_D	Plate.99	MCOLN3	0.05	0.00993975019399908	pearson	1	Ttest_pvalue	Coefficient_of_eigenassay	SVD_pCMs_only2CTa	NoPrepr	SVD	12744	RNCT-Tx1_D	N	Kept components	RNCT
Drug	D_RCT	RNCT	Cell_line.Tx1_D	Plate.99	MCPH1	0.05	0.400391651174089	pearson	1	Ttest_pvalue	Coefficient_of_eigenassay	SVD_pCMs_only2CTa	NoPrepr	SVD	7575	RNCT-Tx1_D	N	Kept components	RNCT
Drug	D_RCT	RNCT	Cell_line.Tx1_D	Plate.99	MCRIP1	0.05	-1.60846328166481	pearson	1	Ttest_pvalue	Coefficient_of_eigenassay	SVD_pCMs_only2CTa	NoPrepr	SVD	1669	RNCT-Tx1_D	N	Kept components	RNCT
Drug	D_RCT	RNCT	Cell_line.Tx1_D	Plate.99	MCRIP2	0.05	-2.31631969500571	pearson	1	Ttest_pvalue	Coefficient_of_eigenassay	SVD_pCMs_only2CTa	NoPrepr	SVD	616	RNCT-Tx1_D	N	Kept components	RNCT
Drug	D_RCT	RNCT	Cell_line.Tx1_D	Plate.99	MCRS1	0.05	-0.46856076893224	pearson	1	Ttest_pvalue	Coefficient_of_eigenassay	SVD_pCMs_only2CTa	NoPrepr	SVD	6964	RNCT-Tx1_D	N	Kept components	RNCT
Drug	D_RCT	RNCT	Cell_line.Tx1_D	Plate.99	MCTP1	0.05	-0.0055765273623717	pearson	1	Ttest_pvalue	Coefficient_of_eigenassay	SVD_pCMs_only2CTa	NoPrepr	SVD	13048	RNCT-Tx1_D	N	Kept components	RNCT
Drug	D_RCT	RNCT	Cell_line.Tx1_D	Plate.99	MCTP2	0.05	0.855183041883981	pearson	1	Ttest_pvalue	Coefficient_of_eigenassay	SVD_pCMs_only2CTa	NoPrepr	SVD	4410	RNCT-Tx1_D	N	Kept components	RNCT
Drug	D_RCT	RNCT	Cell_line.Tx1_D	Plate.99	MCTS1	0.05	-1.89279479987734	pearson	1	Ttest_pvalue	Coefficient_of_eigenassay	SVD_pCMs_only2CTa	NoPrepr	SVD	1100	RNCT-Tx1_D	N	Kept components	RNCT
Drug	D_RCT	RNCT	Cell_line.Tx1_D	Plate.99	MCU	0.05	0.245118821239508	pearson	1	Ttest_pvalue	Coefficient_of_eigenassay	SVD_pCMs_only2CTa	NoPrepr	SVD	9137	RNCT-Tx1_D	N	Kept components	RNCT
Drug	D_RCT	RNCT	Cell_line.Tx1_D	Plate.99	MCUB	0.05	-0.335253406042535	pearson	1	Ttest_pvalue	Coefficient_of_eigenassay	SVD_pCMs_only2CTa	NoPrepr	SVD	8201	RNCT-Tx1_D	N	Kept components	RNCT
Drug	D_RCT	RNCT	Cell_line.Tx1_D	Plate.99	MCUR1	0.05	-0.528653488095943	pearson	1	Ttest_pvalue	Coefficient_of_eigenassay	SVD_pCMs_only2CTa	NoPrepr	SVD	6494	RNCT-Tx1_D	N	Kept components	RNCT
Drug	D_RCT	RNCT	Cell_line.Tx1_D	Plate.99	MDFI	0.05	-1.12328457366239	pearson	1	Ttest_pvalue	Coefficient_of_eigenassay	SVD_pCMs_only2CTa	NoPrepr	SVD	3135	RNCT-Tx1_D	N	Kept components	RNCT
Drug	D_RCT	RNCT	Cell_line.Tx1_D	Plate.99	MDFIC	0.05	-0.449628150706717	pearson	1	Ttest_pvalue	Coefficient_of_eigenassay	SVD_pCMs_only2CTa	NoPrepr	SVD	7130	RNCT-Tx1_D	N	Kept components	RNCT
Drug	D_RCT	RNCT	Cell_line.Tx1_D	Plate.99	MDGA1	0.05	0.625890383209952	pearson	1	Ttest_pvalue	Coefficient_of_eigenassay	SVD_pCMs_only2CTa	NoPrepr	SVD	5778	RNCT-Tx1_D	N	Kept components	RNCT
Drug	D_RCT	RNCT	Cell_line.Tx1_D	Plate.99	MDGA2	0.05	1.2504220143528	pearson	1	Ttest_pvalue	Coefficient_of_eigenassay	SVD_pCMs_only2CTa	NoPrepr	SVD	2668	RNCT-Tx1_D	N	Kept components	RNCT
Drug	D_RCT	RNCT	Cell_line.Tx1_D	Plate.99	MDH1	0.05	-0.884842068009337	pearson	1	Ttest_pvalue	Coefficient_of_eigenassay	SVD_pCMs_only2CTa	NoPrepr	SVD	4255	RNCT-Tx1_D	N	Kept components	RNCT
Drug	D_RCT	RNCT	Cell_line.Tx1_D	Plate.99	MDH1B	0.05	-0.0136497866299689	pearson	1	Ttest_pvalue	Coefficient_of_eigenassay	SVD_pCMs_only2CTa	NoPrepr	SVD	12597	RNCT-Tx1_D	N	Kept components	RNCT
Drug	D_RCT	RNCT	Cell_line.Tx1_D	Plate.99	MDH2	0.05	-1.25062597119254	pearson	1	Ttest_pvalue	Coefficient_of_eigenassay	SVD_pCMs_only2CTa	NoPrepr	SVD	2667	RNCT-Tx1_D	N	Kept components	RNCT
Drug	D_RCT	RNCT	Cell_line.Tx1_D	Plate.99	MDK	0.05	-1.78298149905004	pearson	1	Ttest_pvalue	Coefficient_of_eigenassay	SVD_pCMs_only2CTa	NoPrepr	SVD	1283	RNCT-Tx1_D	N	Kept components	RNCT
Drug	D_RCT	RNCT	Cell_line.Tx1_D	Plate.99	MDM1	0.05	0.921522087659434	pearson	1	Ttest_pvalue	Coefficient_of_eigenassay	SVD_pCMs_only2CTa	NoPrepr	SVD	4050	RNCT-Tx1_D	N	Kept components	RNCT
Drug	D_RCT	RNCT	Cell_line.Tx1_D	Plate.99	MDM2	0.05	0.897632102004072	pearson	1	Ttest_pvalue	Coefficient_of_eigenassay	SVD_pCMs_only2CTa	NoPrepr	SVD	4176	RNCT-Tx1_D	N	Kept components	RNCT
Drug	D_RCT	RNCT	Cell_line.Tx1_D	Plate.99	MDM4	0.05	0.858800981673277	pearson	1	Ttest_pvalue	Coefficient_of_eigenassay	SVD_pCMs_only2CTa	NoPrepr	SVD	4392	RNCT-Tx1_D	N	Kept components	RNCT
Drug	D_RCT	RNCT	Cell_line.Tx1_D	Plate.99	MDN1	0.05	3.50258522965299	pearson	1	Ttest_pvalue	Coefficient_of_eigenassay	SVD_pCMs_only2CTa	NoPrepr	SVD	151	RNCT-Tx1_D	N	Kept components	RNCT
Drug	D_RCT	RNCT	Cell_line.Tx1_D	Plate.99	MDP1	0.05	-2.3232047249854	pearson	1	Ttest_pvalue	Coefficient_of_eigenassay	SVD_pCMs_only2CTa	NoPrepr	SVD	610	RNCT-Tx1_D	N	Kept components	RNCT
Drug	D_RCT	RNCT	Cell_line.Tx1_D	Plate.99	ME1	0.05	0.136383289558144	pearson	1	Ttest_pvalue	Coefficient_of_eigenassay	SVD_pCMs_only2CTa	NoPrepr	SVD	10555	RNCT-Tx1_D	N	Kept components	RNCT
Drug	D_RCT	RNCT	Cell_line.Tx1_D	Plate.99	ME2	0.05	0.48357561146244	pearson	1	Ttest_pvalue	Coefficient_of_eigenassay	SVD_pCMs_only2CTa	NoPrepr	SVD	6844	RNCT-Tx1_D	N	Kept components	RNCT
Drug	D_RCT	RNCT	Cell_line.Tx1_D	Plate.99	ME3	0.05	-0.580996706606139	pearson	1	Ttest_pvalue	Coefficient_of_eigenassay	SVD_pCMs_only2CTa	NoPrepr	SVD	6093	RNCT-Tx1_D	N	Kept components	RNCT
Drug	D_RCT	RNCT	Cell_line.Tx1_D	Plate.99	MEA1	0.05	-0.560417782899672	pearson	1	Ttest_pvalue	Coefficient_of_eigenassay	SVD_pCMs_only2CTa	NoPrepr	SVD	6261	RNCT-Tx1_D	N	Kept components	RNCT
Drug	D_RCT	RNCT	Cell_line.Tx1_D	Plate.99	MEAF6	0.05	-0.402979512852316	pearson	1	Ttest_pvalue	Coefficient_of_eigenassay	SVD_pCMs_only2CTa	NoPrepr	SVD	7558	RNCT-Tx1_D	N	Kept components	RNCT
Drug	D_RCT	RNCT	Cell_line.Tx1_D	Plate.99	MECOM	0.05	2.60824650017292	pearson	1	Ttest_pvalue	Coefficient_of_eigenassay	SVD_pCMs_only2CTa	NoPrepr	SVD	419	RNCT-Tx1_D	N	Kept components	RNCT
Drug	D_RCT	RNCT	Cell_line.Tx1_D	Plate.99	MECP2	0.05	0.439250400390176	pearson	1	Ttest_pvalue	Coefficient_of_eigenassay	SVD_pCMs_only2CTa	NoPrepr	SVD	7217	RNCT-Tx1_D	N	Kept components	RNCT
Drug	D_RCT	RNCT	Cell_line.Tx1_D	Plate.99	MECR	0.05	-0.602505774031562	pearson	1	Ttest_pvalue	Coefficient_of_eigenassay	SVD_pCMs_only2CTa	NoPrepr	SVD	5935	RNCT-Tx1_D	N	Kept components	RNCT
Drug	D_RCT	RNCT	Cell_line.Tx1_D	Plate.99	MED1	0.05	1.7631832694375	pearson	1	Ttest_pvalue	Coefficient_of_eigenassay	SVD_pCMs_only2CTa	NoPrepr	SVD	1323	RNCT-Tx1_D	N	Kept components	RNCT
Drug	D_RCT	RNCT	Cell_line.Tx1_D	Plate.99	MED10	0.05	-0.850883779963362	pearson	1	Ttest_pvalue	Coefficient_of_eigenassay	SVD_pCMs_only2CTa	NoPrepr	SVD	4433	RNCT-Tx1_D	N	Kept components	RNCT
Drug	D_RCT	RNCT	Cell_line.Tx1_D	Plate.99	MED11	0.05	-0.81313952840365	pearson	1	Ttest_pvalue	Coefficient_of_eigenassay	SVD_pCMs_only2CTa	NoPrepr	SVD	4630	RNCT-Tx1_D	N	Kept components	RNCT
Drug	D_RCT	RNCT	Cell_line.Tx1_D	Plate.99	MED12	0.05	1.77246972715026	pearson	1	Ttest_pvalue	Coefficient_of_eigenassay	SVD_pCMs_only2CTa	NoPrepr	SVD	1303	RNCT-Tx1_D	N	Kept components	RNCT
Drug	D_RCT	RNCT	Cell_line.Tx1_D	Plate.99	MED12L	0.05	2.16852932501371	pearson	1	Ttest_pvalue	Coefficient_of_eigenassay	SVD_pCMs_only2CTa	NoPrepr	SVD	755	RNCT-Tx1_D	N	Kept components	RNCT
Drug	D_RCT	RNCT	Cell_line.Tx1_D	Plate.99	MED13	0.05	1.91861000800039	pearson	1	Ttest_pvalue	Coefficient_of_eigenassay	SVD_pCMs_only2CTa	NoPrepr	SVD	1072	RNCT-Tx1_D	N	Kept components	RNCT
Drug	D_RCT	RNCT	Cell_line.Tx1_D	Plate.99	MED13L	0.05	4.19380682945685	pearson	1	Ttest_pvalue	Coefficient_of_eigenassay	SVD_pCMs_only2CTa	NoPrepr	SVD	65	RNCT-Tx1_D	N	Kept components	RNCT
Drug	D_RCT	RNCT	Cell_line.Tx1_D	Plate.99	MED14	0.05	0.701119009127365	pearson	1	Ttest_pvalue	Coefficient_of_eigenassay	SVD_pCMs_only2CTa	NoPrepr	SVD	5290	RNCT-Tx1_D	N	Kept components	RNCT
Drug	D_RCT	RNCT	Cell_line.Tx1_D	Plate.99	MED15	0.05	-0.289568128260719	pearson	1	Ttest_pvalue	Coefficient_of_eigenassay	SVD_pCMs_only2CTa	NoPrepr	SVD	8652	RNCT-Tx1_D	N	Kept components	RNCT
Drug	D_RCT	RNCT	Cell_line.Tx1_D	Plate.99	MED16	0.05	-0.747942144961369	pearson	1	Ttest_pvalue	Coefficient_of_eigenassay	SVD_pCMs_only2CTa	NoPrepr	SVD	4989	RNCT-Tx1_D	N	Kept components	RNCT
Drug	D_RCT	RNCT	Cell_line.Tx1_D	Plate.99	MED17	0.05	-0.0741719759112282	pearson	1	Ttest_pvalue	Coefficient_of_eigenassay	SVD_pCMs_only2CTa	NoPrepr	SVD	11489	RNCT-Tx1_D	N	Kept components	RNCT
Drug	D_RCT	RNCT	Cell_line.Tx1_D	Plate.99	MED18	0.05	-0.4995093965298	pearson	1	Ttest_pvalue	Coefficient_of_eigenassay	SVD_pCMs_only2CTa	NoPrepr	SVD	6725	RNCT-Tx1_D	N	Kept components	RNCT
Drug	D_RCT	RNCT	Cell_line.Tx1_D	Plate.99	MED19	0.05	-0.737879062279237	pearson	1	Ttest_pvalue	Coefficient_of_eigenassay	SVD_pCMs_only2CTa	NoPrepr	SVD	5046	RNCT-Tx1_D	N	Kept components	RNCT
Drug	D_RCT	RNCT	Cell_line.Tx1_D	Plate.99	MED20	0.05	-0.0449045122119188	pearson	1	Ttest_pvalue	Coefficient_of_eigenassay	SVD_pCMs_only2CTa	NoPrepr	SVD	11997	RNCT-Tx1_D	N	Kept components	RNCT
Drug	D_RCT	RNCT	Cell_line.Tx1_D	Plate.99	MED21	0.05	-1.15126918074856	pearson	1	Ttest_pvalue	Coefficient_of_eigenassay	SVD_pCMs_only2CTa	NoPrepr	SVD	3036	RNCT-Tx1_D	N	Kept components	RNCT
Drug	D_RCT	RNCT	Cell_line.Tx1_D	Plate.99	MED22	0.05	-0.473460555888496	pearson	1	Ttest_pvalue	Coefficient_of_eigenassay	SVD_pCMs_only2CTa	NoPrepr	SVD	6922	RNCT-Tx1_D	N	Kept components	RNCT
Drug	D_RCT	RNCT	Cell_line.Tx1_D	Plate.99	MED23	0.05	1.29433523444245	pearson	1	Ttest_pvalue	Coefficient_of_eigenassay	SVD_pCMs_only2CTa	NoPrepr	SVD	2523	RNCT-Tx1_D	N	Kept components	RNCT
Drug	D_RCT	RNCT	Cell_line.Tx1_D	Plate.99	MED24	0.05	-0.196060366769252	pearson	1	Ttest_pvalue	Coefficient_of_eigenassay	SVD_pCMs_only2CTa	NoPrepr	SVD	9731	RNCT-Tx1_D	N	Kept components	RNCT
Drug	D_RCT	RNCT	Cell_line.Tx1_D	Plate.99	MED25	0.05	-0.460815658262818	pearson	1	Ttest_pvalue	Coefficient_of_eigenassay	SVD_pCMs_only2CTa	NoPrepr	SVD	7027	RNCT-Tx1_D	N	Kept components	RNCT
Drug	D_RCT	RNCT	Cell_line.Tx1_D	Plate.99	MED26	0.05	0.218609727771704	pearson	1	Ttest_pvalue	Coefficient_of_eigenassay	SVD_pCMs_only2CTa	NoPrepr	SVD	9431	RNCT-Tx1_D	N	Kept components	RNCT
Drug	D_RCT	RNCT	Cell_line.Tx1_D	Plate.99	MED27	0.05	-0.975393263797878	pearson	1	Ttest_pvalue	Coefficient_of_eigenassay	SVD_pCMs_only2CTa	NoPrepr	SVD	3764	RNCT-Tx1_D	N	Kept components	RNCT
Drug	D_RCT	RNCT	Cell_line.Tx1_D	Plate.99	MED28	0.05	-0.274546773766358	pearson	1	Ttest_pvalue	Coefficient_of_eigenassay	SVD_pCMs_only2CTa	NoPrepr	SVD	8801	RNCT-Tx1_D	N	Kept components	RNCT
Drug	D_RCT	RNCT	Cell_line.Tx1_D	Plate.99	MED29	0.05	-0.575330570217525	pearson	1	Ttest_pvalue	Coefficient_of_eigenassay	SVD_pCMs_only2CTa	NoPrepr	SVD	6139	RNCT-Tx1_D	N	Kept components	RNCT
Drug	D_RCT	RNCT	Cell_line.Tx1_D	Plate.99	MED30	0.05	-1.33492881351789	pearson	1	Ttest_pvalue	Coefficient_of_eigenassay	SVD_pCMs_only2CTa	NoPrepr	SVD	2403	RNCT-Tx1_D	N	Kept components	RNCT
Drug	D_RCT	RNCT	Cell_line.Tx1_D	Plate.99	MED31	0.05	-1.86016702518246	pearson	1	Ttest_pvalue	Coefficient_of_eigenassay	SVD_pCMs_only2CTa	NoPrepr	SVD	1153	RNCT-Tx1_D	N	Kept components	RNCT
Drug	D_RCT	RNCT	Cell_line.Tx1_D	Plate.99	MED4	0.05	0.0403395442864643	pearson	1	Ttest_pvalue	Coefficient_of_eigenassay	SVD_pCMs_only2CTa	NoPrepr	SVD	12080	RNCT-Tx1_D	N	Kept components	RNCT
Drug	D_RCT	RNCT	Cell_line.Tx1_D	Plate.99	MED6	0.05	-0.367931980955872	pearson	1	Ttest_pvalue	Coefficient_of_eigenassay	SVD_pCMs_only2CTa	NoPrepr	SVD	7870	RNCT-Tx1_D	N	Kept components	RNCT
Drug	D_RCT	RNCT	Cell_line.Tx1_D	Plate.99	MED7	0.05	-1.45442069099561	pearson	1	Ttest_pvalue	Coefficient_of_eigenassay	SVD_pCMs_only2CTa	NoPrepr	SVD	2060	RNCT-Tx1_D	N	Kept components	RNCT
Drug	D_RCT	RNCT	Cell_line.Tx1_D	Plate.99	MED8	0.05	-0.413276879563512	pearson	1	Ttest_pvalue	Coefficient_of_eigenassay	SVD_pCMs_only2CTa	NoPrepr	SVD	7452	RNCT-Tx1_D	N	Kept components	RNCT
Drug	D_RCT	RNCT	Cell_line.Tx1_D	Plate.99	MED9	0.05	-0.598963612098898	pearson	1	Ttest_pvalue	Coefficient_of_eigenassay	SVD_pCMs_only2CTa	NoPrepr	SVD	5965	RNCT-Tx1_D	N	Kept components	RNCT
Drug	D_RCT	RNCT	Cell_line.Tx1_D	Plate.99	MEDAG	0.05	-0.0225533868215393	pearson	1	Ttest_pvalue	Coefficient_of_eigenassay	SVD_pCMs_only2CTa	NoPrepr	SVD	12405	RNCT-Tx1_D	N	Kept components	RNCT
Drug	D_RCT	RNCT	Cell_line.Tx1_D	Plate.99	MEF2A	0.05	1.18289029828139	pearson	1	Ttest_pvalue	Coefficient_of_eigenassay	SVD_pCMs_only2CTa	NoPrepr	SVD	2898	RNCT-Tx1_D	N	Kept components	RNCT
Drug	D_RCT	RNCT	Cell_line.Tx1_D	Plate.99	MEF2C	0.05	0.565030470220946	pearson	1	Ttest_pvalue	Coefficient_of_eigenassay	SVD_pCMs_only2CTa	NoPrepr	SVD	6224	RNCT-Tx1_D	N	Kept components	RNCT
Drug	D_RCT	RNCT	Cell_line.Tx1_D	Plate.99	MEF2D	0.05	0.0966669288515184	pearson	1	Ttest_pvalue	Coefficient_of_eigenassay	SVD_pCMs_only2CTa	NoPrepr	SVD	11137	RNCT-Tx1_D	N	Kept components	RNCT
Drug	D_RCT	RNCT	Cell_line.Tx1_D	Plate.99	MEGF10	0.05	1.57592993666252	pearson	1	Ttest_pvalue	Coefficient_of_eigenassay	SVD_pCMs_only2CTa	NoPrepr	SVD	1743	RNCT-Tx1_D	N	Kept components	RNCT
Drug	D_RCT	RNCT	Cell_line.Tx1_D	Plate.99	MEGF11	0.05	-0.00126313661928711	pearson	1	Ttest_pvalue	Coefficient_of_eigenassay	SVD_pCMs_only2CTa	NoPrepr	SVD	14081	RNCT-Tx1_D	N	Kept components	RNCT
Drug	D_RCT	RNCT	Cell_line.Tx1_D	Plate.99	MEGF6	0.05	0.0799846219102803	pearson	1	Ttest_pvalue	Coefficient_of_eigenassay	SVD_pCMs_only2CTa	NoPrepr	SVD	11403	RNCT-Tx1_D	N	Kept components	RNCT
Drug	D_RCT	RNCT	Cell_line.Tx1_D	Plate.99	MEGF8	0.05	0.331059950414917	pearson	1	Ttest_pvalue	Coefficient_of_eigenassay	SVD_pCMs_only2CTa	NoPrepr	SVD	8237	RNCT-Tx1_D	N	Kept components	RNCT
Drug	D_RCT	RNCT	Cell_line.Tx1_D	Plate.99	MEGF9	0.05	0.00542600622876071	pearson	1	Ttest_pvalue	Coefficient_of_eigenassay	SVD_pCMs_only2CTa	NoPrepr	SVD	13067	RNCT-Tx1_D	N	Kept components	RNCT
Drug	D_RCT	RNCT	Cell_line.Tx1_D	Plate.99	MEI1	0.05	0.000342714915600644	pearson	1	Ttest_pvalue	Coefficient_of_eigenassay	SVD_pCMs_only2CTa	NoPrepr	SVD	14749	RNCT-Tx1_D	N	Kept components	RNCT
Drug	D_RCT	RNCT	Cell_line.Tx1_D	Plate.99	MEIOB	0.05	-0.000831275467766622	pearson	1	Ttest_pvalue	Coefficient_of_eigenassay	SVD_pCMs_only2CTa	NoPrepr	SVD	14331	RNCT-Tx1_D	N	Kept components	RNCT
Drug	D_RCT	RNCT	Cell_line.Tx1_D	Plate.99	MEIOC	0.05	-0.000257344902361079	pearson	1	Ttest_pvalue	Coefficient_of_eigenassay	SVD_pCMs_only2CTa	NoPrepr	SVD	14857	RNCT-Tx1_D	N	Kept components	RNCT
Drug	D_RCT	RNCT	Cell_line.Tx1_D	Plate.99	MEIS1	0.05	0.147961778205045	pearson	1	Ttest_pvalue	Coefficient_of_eigenassay	SVD_pCMs_only2CTa	NoPrepr	SVD	10386	RNCT-Tx1_D	N	Kept components	RNCT
Drug	D_RCT	RNCT	Cell_line.Tx1_D	Plate.99	MEIS2	0.05	0.932748905102788	pearson	1	Ttest_pvalue	Coefficient_of_eigenassay	SVD_pCMs_only2CTa	NoPrepr	SVD	3998	RNCT-Tx1_D	N	Kept components	RNCT
Drug	D_RCT	RNCT	Cell_line.Tx1_D	Plate.99	MEIS3	0.05	-1.52357046077023	pearson	1	Ttest_pvalue	Coefficient_of_eigenassay	SVD_pCMs_only2CTa	NoPrepr	SVD	1868	RNCT-Tx1_D	N	Kept components	RNCT
Drug	D_RCT	RNCT	Cell_line.Tx1_D	Plate.99	MELK	0.05	0.134485086470674	pearson	1	Ttest_pvalue	Coefficient_of_eigenassay	SVD_pCMs_only2CTa	NoPrepr	SVD	10574	RNCT-Tx1_D	N	Kept components	RNCT
Drug	D_RCT	RNCT	Cell_line.Tx1_D	Plate.99	MELTF	0.05	-0.588645037718863	pearson	1	Ttest_pvalue	Coefficient_of_eigenassay	SVD_pCMs_only2CTa	NoPrepr	SVD	6034	RNCT-Tx1_D	N	Kept components	RNCT
Drug	D_RCT	RNCT	Cell_line.Tx1_D	Plate.99	MEMO1	0.05	-0.0598283166110512	pearson	1	Ttest_pvalue	Coefficient_of_eigenassay	SVD_pCMs_only2CTa	NoPrepr	SVD	11727	RNCT-Tx1_D	N	Kept components	RNCT
Drug	D_RCT	RNCT	Cell_line.Tx1_D	Plate.99	MEN1	0.05	-0.444886907550392	pearson	1	Ttest_pvalue	Coefficient_of_eigenassay	SVD_pCMs_only2CTa	NoPrepr	SVD	7163	RNCT-Tx1_D	N	Kept components	RNCT
Drug	D_RCT	RNCT	Cell_line.Tx1_D	Plate.99	MEOX1	0.05	-0.00319590269383994	pearson	1	Ttest_pvalue	Coefficient_of_eigenassay	SVD_pCMs_only2CTa	NoPrepr	SVD	13429	RNCT-Tx1_D	N	Kept components	RNCT
Drug	D_RCT	RNCT	Cell_line.Tx1_D	Plate.99	MEOX2	0.05	-0.00138120221659365	pearson	1	Ttest_pvalue	Coefficient_of_eigenassay	SVD_pCMs_only2CTa	NoPrepr	SVD	14030	RNCT-Tx1_D	N	Kept components	RNCT
Drug	D_RCT	RNCT	Cell_line.Tx1_D	Plate.99	MEP1B	0.05	-0.00035115471300836	pearson	1	Ttest_pvalue	Coefficient_of_eigenassay	SVD_pCMs_only2CTa	NoPrepr	SVD	14736	RNCT-Tx1_D	N	Kept components	RNCT
Drug	D_RCT	RNCT	Cell_line.Tx1_D	Plate.99	MEPCE	0.05	-0.32921630674733	pearson	1	Ttest_pvalue	Coefficient_of_eigenassay	SVD_pCMs_only2CTa	NoPrepr	SVD	8254	RNCT-Tx1_D	N	Kept components	RNCT
Drug	D_RCT	RNCT	Cell_line.Tx1_D	Plate.99	MERTK	0.05	1.28247937203167	pearson	1	Ttest_pvalue	Coefficient_of_eigenassay	SVD_pCMs_only2CTa	NoPrepr	SVD	2558	RNCT-Tx1_D	N	Kept components	RNCT
Drug	D_RCT	RNCT	Cell_line.Tx1_D	Plate.99	MESD	0.05	-0.0502004572906846	pearson	1	Ttest_pvalue	Coefficient_of_eigenassay	SVD_pCMs_only2CTa	NoPrepr	SVD	11892	RNCT-Tx1_D	N	Kept components	RNCT
Drug	D_RCT	RNCT	Cell_line.Tx1_D	Plate.99	MESP1	0.05	-0.329555851803779	pearson	1	Ttest_pvalue	Coefficient_of_eigenassay	SVD_pCMs_only2CTa	NoPrepr	SVD	8249	RNCT-Tx1_D	N	Kept components	RNCT
Drug	D_RCT	RNCT	Cell_line.Tx1_D	Plate.99	MEST	0.05	-0.315378979413649	pearson	1	Ttest_pvalue	Coefficient_of_eigenassay	SVD_pCMs_only2CTa	NoPrepr	SVD	8382	RNCT-Tx1_D	N	Kept components	RNCT
Drug	D_RCT	RNCT	Cell_line.Tx1_D	Plate.99	MET	0.05	-0.16517009475355	pearson	1	Ttest_pvalue	Coefficient_of_eigenassay	SVD_pCMs_only2CTa	NoPrepr	SVD	10149	RNCT-Tx1_D	N	Kept components	RNCT
Drug	D_RCT	RNCT	Cell_line.Tx1_D	Plate.99	METAP1	0.05	0.240792187362942	pearson	1	Ttest_pvalue	Coefficient_of_eigenassay	SVD_pCMs_only2CTa	NoPrepr	SVD	9186	RNCT-Tx1_D	N	Kept components	RNCT
Drug	D_RCT	RNCT	Cell_line.Tx1_D	Plate.99	METAP1D	0.05	-0.138577602182491	pearson	1	Ttest_pvalue	Coefficient_of_eigenassay	SVD_pCMs_only2CTa	NoPrepr	SVD	10521	RNCT-Tx1_D	N	Kept components	RNCT
Drug	D_RCT	RNCT	Cell_line.Tx1_D	Plate.99	METAP2	0.05	0.678183594655668	pearson	1	Ttest_pvalue	Coefficient_of_eigenassay	SVD_pCMs_only2CTa	NoPrepr	SVD	5422	RNCT-Tx1_D	N	Kept components	RNCT
Drug	D_RCT	RNCT	Cell_line.Tx1_D	Plate.99	METRN	0.05	-2.13279691449227	pearson	1	Ttest_pvalue	Coefficient_of_eigenassay	SVD_pCMs_only2CTa	NoPrepr	SVD	805	RNCT-Tx1_D	N	Kept components	RNCT
Drug	D_RCT	RNCT	Cell_line.Tx1_D	Plate.99	METRNL	0.05	-0.650656510087435	pearson	1	Ttest_pvalue	Coefficient_of_eigenassay	SVD_pCMs_only2CTa	NoPrepr	SVD	5595	RNCT-Tx1_D	N	Kept components	RNCT
Drug	D_RCT	RNCT	Cell_line.Tx1_D	Plate.99	METTL1	0.05	-0.594401714060179	pearson	1	Ttest_pvalue	Coefficient_of_eigenassay	SVD_pCMs_only2CTa	NoPrepr	SVD	6004	RNCT-Tx1_D	N	Kept components	RNCT
Drug	D_RCT	RNCT	Cell_line.Tx1_D	Plate.99	METTL11B	0.05	-0.500604417143463	pearson	1	Ttest_pvalue	Coefficient_of_eigenassay	SVD_pCMs_only2CTa	NoPrepr	SVD	6718	RNCT-Tx1_D	N	Kept components	RNCT
Drug	D_RCT	RNCT	Cell_line.Tx1_D	Plate.99	METTL13	0.05	0.534739637255562	pearson	1	Ttest_pvalue	Coefficient_of_eigenassay	SVD_pCMs_only2CTa	NoPrepr	SVD	6447	RNCT-Tx1_D	N	Kept components	RNCT
Drug	D_RCT	RNCT	Cell_line.Tx1_D	Plate.99	METTL14	0.05	0.717422219952221	pearson	1	Ttest_pvalue	Coefficient_of_eigenassay	SVD_pCMs_only2CTa	NoPrepr	SVD	5180	RNCT-Tx1_D	N	Kept components	RNCT
Drug	D_RCT	RNCT	Cell_line.Tx1_D	Plate.99	METTL15	0.05	-0.0768635358961183	pearson	1	Ttest_pvalue	Coefficient_of_eigenassay	SVD_pCMs_only2CTa	NoPrepr	SVD	11450	RNCT-Tx1_D	N	Kept components	RNCT
Drug	D_RCT	RNCT	Cell_line.Tx1_D	Plate.99	METTL16	0.05	0.125748928186749	pearson	1	Ttest_pvalue	Coefficient_of_eigenassay	SVD_pCMs_only2CTa	NoPrepr	SVD	10697	RNCT-Tx1_D	N	Kept components	RNCT
Drug	D_RCT	RNCT	Cell_line.Tx1_D	Plate.99	METTL17	0.05	-0.430839071248527	pearson	1	Ttest_pvalue	Coefficient_of_eigenassay	SVD_pCMs_only2CTa	NoPrepr	SVD	7290	RNCT-Tx1_D	N	Kept components	RNCT
Drug	D_RCT	RNCT	Cell_line.Tx1_D	Plate.99	METTL18	0.05	-0.00287552792423752	pearson	1	Ttest_pvalue	Coefficient_of_eigenassay	SVD_pCMs_only2CTa	NoPrepr	SVD	13496	RNCT-Tx1_D	N	Kept components	RNCT
Drug	D_RCT	RNCT	Cell_line.Tx1_D	Plate.99	METTL21A	0.05	-0.392794378921469	pearson	1	Ttest_pvalue	Coefficient_of_eigenassay	SVD_pCMs_only2CTa	NoPrepr	SVD	7634	RNCT-Tx1_D	N	Kept components	RNCT
Drug	D_RCT	RNCT	Cell_line.Tx1_D	Plate.99	METTL22	0.05	-0.0856513252203854	pearson	1	Ttest_pvalue	Coefficient_of_eigenassay	SVD_pCMs_only2CTa	NoPrepr	SVD	11319	RNCT-Tx1_D	N	Kept components	RNCT
Drug	D_RCT	RNCT	Cell_line.Tx1_D	Plate.99	METTL23	0.05	-0.967119314886037	pearson	1	Ttest_pvalue	Coefficient_of_eigenassay	SVD_pCMs_only2CTa	NoPrepr	SVD	3806	RNCT-Tx1_D	N	Kept components	RNCT
Drug	D_RCT	RNCT	Cell_line.Tx1_D	Plate.99	METTL24	0.05	0.00299274710670399	pearson	1	Ttest_pvalue	Coefficient_of_eigenassay	SVD_pCMs_only2CTa	NoPrepr	SVD	13461	RNCT-Tx1_D	N	Kept components	RNCT
Drug	D_RCT	RNCT	Cell_line.Tx1_D	Plate.99	METTL25	0.05	-0.0791464690566252	pearson	1	Ttest_pvalue	Coefficient_of_eigenassay	SVD_pCMs_only2CTa	NoPrepr	SVD	11415	RNCT-Tx1_D	N	Kept components	RNCT
Drug	D_RCT	RNCT	Cell_line.Tx1_D	Plate.99	METTL26	0.05	-1.29070084715404	pearson	1	Ttest_pvalue	Coefficient_of_eigenassay	SVD_pCMs_only2CTa	NoPrepr	SVD	2531	RNCT-Tx1_D	N	Kept components	RNCT
Drug	D_RCT	RNCT	Cell_line.Tx1_D	Plate.99	METTL27	0.05	-0.930925481309627	pearson	1	Ttest_pvalue	Coefficient_of_eigenassay	SVD_pCMs_only2CTa	NoPrepr	SVD	4010	RNCT-Tx1_D	N	Kept components	RNCT
Drug	D_RCT	RNCT	Cell_line.Tx1_D	Plate.99	METTL2A	0.05	-0.300086600118855	pearson	1	Ttest_pvalue	Coefficient_of_eigenassay	SVD_pCMs_only2CTa	NoPrepr	SVD	8543	RNCT-Tx1_D	N	Kept components	RNCT
Drug	D_RCT	RNCT	Cell_line.Tx1_D	Plate.99	METTL2B	0.05	0.30250542557244	pearson	1	Ttest_pvalue	Coefficient_of_eigenassay	SVD_pCMs_only2CTa	NoPrepr	SVD	8511	RNCT-Tx1_D	N	Kept components	RNCT
Drug	D_RCT	RNCT	Cell_line.Tx1_D	Plate.99	METTL3	0.05	5.02947893838374	pearson	1	Ttest_pvalue	Coefficient_of_eigenassay	SVD_pCMs_only2CTa	NoPrepr	SVD	23	RNCT-Tx1_D	N	Kept components	RNCT
Drug	D_RCT	RNCT	Cell_line.Tx1_D	Plate.99	METTL4	0.05	-0.282998771466787	pearson	1	Ttest_pvalue	Coefficient_of_eigenassay	SVD_pCMs_only2CTa	NoPrepr	SVD	8718	RNCT-Tx1_D	N	Kept components	RNCT
Drug	D_RCT	RNCT	Cell_line.Tx1_D	Plate.99	METTL5	0.05	-1.23572690333445	pearson	1	Ttest_pvalue	Coefficient_of_eigenassay	SVD_pCMs_only2CTa	NoPrepr	SVD	2723	RNCT-Tx1_D	N	Kept components	RNCT
Drug	D_RCT	RNCT	Cell_line.Tx1_D	Plate.99	METTL6	0.05	-0.18801871580293	pearson	1	Ttest_pvalue	Coefficient_of_eigenassay	SVD_pCMs_only2CTa	NoPrepr	SVD	9824	RNCT-Tx1_D	N	Kept components	RNCT
Drug	D_RCT	RNCT	Cell_line.Tx1_D	Plate.99	METTL7A	0.05	-0.0660785152716949	pearson	1	Ttest_pvalue	Coefficient_of_eigenassay	SVD_pCMs_only2CTa	NoPrepr	SVD	11619	RNCT-Tx1_D	N	Kept components	RNCT
Drug	D_RCT	RNCT	Cell_line.Tx1_D	Plate.99	METTL7B	0.05	0.344595490476412	pearson	1	Ttest_pvalue	Coefficient_of_eigenassay	SVD_pCMs_only2CTa	NoPrepr	SVD	8111	RNCT-Tx1_D	N	Kept components	RNCT
Drug	D_RCT	RNCT	Cell_line.Tx1_D	Plate.99	METTL8	0.05	0.246199225551692	pearson	1	Ttest_pvalue	Coefficient_of_eigenassay	SVD_pCMs_only2CTa	NoPrepr	SVD	9126	RNCT-Tx1_D	N	Kept components	RNCT
Drug	D_RCT	RNCT	Cell_line.Tx1_D	Plate.99	METTL9	0.05	-1.1557571440958	pearson	1	Ttest_pvalue	Coefficient_of_eigenassay	SVD_pCMs_only2CTa	NoPrepr	SVD	3016	RNCT-Tx1_D	N	Kept components	RNCT
Drug	D_RCT	RNCT	Cell_line.Tx1_D	Plate.99	MEX3A	0.05	0.0576919389890609	pearson	1	Ttest_pvalue	Coefficient_of_eigenassay	SVD_pCMs_only2CTa	NoPrepr	SVD	11758	RNCT-Tx1_D	N	Kept components	RNCT
Drug	D_RCT	RNCT	Cell_line.Tx1_D	Plate.99	MEX3B	0.05	1.42608740932791	pearson	1	Ttest_pvalue	Coefficient_of_eigenassay	SVD_pCMs_only2CTa	NoPrepr	SVD	2135	RNCT-Tx1_D	N	Kept components	RNCT
Drug	D_RCT	RNCT	Cell_line.Tx1_D	Plate.99	MEX3C	0.05	0.378520448505133	pearson	1	Ttest_pvalue	Coefficient_of_eigenassay	SVD_pCMs_only2CTa	NoPrepr	SVD	7771	RNCT-Tx1_D	N	Kept components	RNCT
Drug	D_RCT	RNCT	Cell_line.Tx1_D	Plate.99	MEX3D	0.05	-0.247522784484193	pearson	1	Ttest_pvalue	Coefficient_of_eigenassay	SVD_pCMs_only2CTa	NoPrepr	SVD	9107	RNCT-Tx1_D	N	Kept components	RNCT
Drug	D_RCT	RNCT	Cell_line.Tx1_D	Plate.99	MFAP1	0.05	1.46084403580839	pearson	1	Ttest_pvalue	Coefficient_of_eigenassay	SVD_pCMs_only2CTa	NoPrepr	SVD	2047	RNCT-Tx1_D	N	Kept components	RNCT
Drug	D_RCT	RNCT	Cell_line.Tx1_D	Plate.99	MFAP2	0.05	-1.15833405235976	pearson	1	Ttest_pvalue	Coefficient_of_eigenassay	SVD_pCMs_only2CTa	NoPrepr	SVD	2998	RNCT-Tx1_D	N	Kept components	RNCT
Drug	D_RCT	RNCT	Cell_line.Tx1_D	Plate.99	MFAP3	0.05	0.188962062606473	pearson	1	Ttest_pvalue	Coefficient_of_eigenassay	SVD_pCMs_only2CTa	NoPrepr	SVD	9807	RNCT-Tx1_D	N	Kept components	RNCT
Drug	D_RCT	RNCT	Cell_line.Tx1_D	Plate.99	MFAP3L	0.05	0.796227023343082	pearson	1	Ttest_pvalue	Coefficient_of_eigenassay	SVD_pCMs_only2CTa	NoPrepr	SVD	4729	RNCT-Tx1_D	N	Kept components	RNCT
Drug	D_RCT	RNCT	Cell_line.Tx1_D	Plate.99	MFAP4	0.05	-1.13365322854301	pearson	1	Ttest_pvalue	Coefficient_of_eigenassay	SVD_pCMs_only2CTa	NoPrepr	SVD	3095	RNCT-Tx1_D	N	Kept components	RNCT
Drug	D_RCT	RNCT	Cell_line.Tx1_D	Plate.99	MFAP5	0.05	-0.871065450081239	pearson	1	Ttest_pvalue	Coefficient_of_eigenassay	SVD_pCMs_only2CTa	NoPrepr	SVD	4325	RNCT-Tx1_D	N	Kept components	RNCT
Drug	D_RCT	RNCT	Cell_line.Tx1_D	Plate.99	MFF	0.05	-0.363097244717238	pearson	1	Ttest_pvalue	Coefficient_of_eigenassay	SVD_pCMs_only2CTa	NoPrepr	SVD	7920	RNCT-Tx1_D	N	Kept components	RNCT
Drug	D_RCT	RNCT	Cell_line.Tx1_D	Plate.99	MFGE8	0.05	-0.593595604537966	pearson	1	Ttest_pvalue	Coefficient_of_eigenassay	SVD_pCMs_only2CTa	NoPrepr	SVD	6011	RNCT-Tx1_D	N	Kept components	RNCT
Drug	D_RCT	RNCT	Cell_line.Tx1_D	Plate.99	MFHAS1	0.05	-0.0446162742685146	pearson	1	Ttest_pvalue	Coefficient_of_eigenassay	SVD_pCMs_only2CTa	NoPrepr	SVD	12001	RNCT-Tx1_D	N	Kept components	RNCT
Drug	D_RCT	RNCT	Cell_line.Tx1_D	Plate.99	MFN1	0.05	-0.140815150794825	pearson	1	Ttest_pvalue	Coefficient_of_eigenassay	SVD_pCMs_only2CTa	NoPrepr	SVD	10477	RNCT-Tx1_D	N	Kept components	RNCT
Drug	D_RCT	RNCT	Cell_line.Tx1_D	Plate.99	MFN2	0.05	0.255570268380528	pearson	1	Ttest_pvalue	Coefficient_of_eigenassay	SVD_pCMs_only2CTa	NoPrepr	SVD	9007	RNCT-Tx1_D	N	Kept components	RNCT
Drug	D_RCT	RNCT	Cell_line.Tx1_D	Plate.99	MFNG	0.05	0.000661702875785029	pearson	1	Ttest_pvalue	Coefficient_of_eigenassay	SVD_pCMs_only2CTa	NoPrepr	SVD	14449	RNCT-Tx1_D	N	Kept components	RNCT
Drug	D_RCT	RNCT	Cell_line.Tx1_D	Plate.99	MFSD1	0.05	0.032585682299645	pearson	1	Ttest_pvalue	Coefficient_of_eigenassay	SVD_pCMs_only2CTa	NoPrepr	SVD	12226	RNCT-Tx1_D	N	Kept components	RNCT
Drug	D_RCT	RNCT	Cell_line.Tx1_D	Plate.99	MFSD10	0.05	-1.66652724499221	pearson	1	Ttest_pvalue	Coefficient_of_eigenassay	SVD_pCMs_only2CTa	NoPrepr	SVD	1532	RNCT-Tx1_D	N	Kept components	RNCT
Drug	D_RCT	RNCT	Cell_line.Tx1_D	Plate.99	MFSD11	0.05	-0.0393455961331188	pearson	1	Ttest_pvalue	Coefficient_of_eigenassay	SVD_pCMs_only2CTa	NoPrepr	SVD	12098	RNCT-Tx1_D	N	Kept components	RNCT
Drug	D_RCT	RNCT	Cell_line.Tx1_D	Plate.99	MFSD12	0.05	-0.909299281265514	pearson	1	Ttest_pvalue	Coefficient_of_eigenassay	SVD_pCMs_only2CTa	NoPrepr	SVD	4118	RNCT-Tx1_D	N	Kept components	RNCT
Drug	D_RCT	RNCT	Cell_line.Tx1_D	Plate.99	MFSD13A	0.05	-0.184991067981802	pearson	1	Ttest_pvalue	Coefficient_of_eigenassay	SVD_pCMs_only2CTa	NoPrepr	SVD	9871	RNCT-Tx1_D	N	Kept components	RNCT
Drug	D_RCT	RNCT	Cell_line.Tx1_D	Plate.99	MFSD14A	0.05	0.750461600984984	pearson	1	Ttest_pvalue	Coefficient_of_eigenassay	SVD_pCMs_only2CTa	NoPrepr	SVD	4972	RNCT-Tx1_D	N	Kept components	RNCT
Drug	D_RCT	RNCT	Cell_line.Tx1_D	Plate.99	MFSD14B	0.05	-0.0439380880505899	pearson	1	Ttest_pvalue	Coefficient_of_eigenassay	SVD_pCMs_only2CTa	NoPrepr	SVD	12012	RNCT-Tx1_D	N	Kept components	RNCT
Drug	D_RCT	RNCT	Cell_line.Tx1_D	Plate.99	MFSD2A	0.05	-1.11532337036061	pearson	1	Ttest_pvalue	Coefficient_of_eigenassay	SVD_pCMs_only2CTa	NoPrepr	SVD	3164	RNCT-Tx1_D	N	Kept components	RNCT
Drug	D_RCT	RNCT	Cell_line.Tx1_D	Plate.99	MFSD2B	0.05	0.00361320111938215	pearson	1	Ttest_pvalue	Coefficient_of_eigenassay	SVD_pCMs_only2CTa	NoPrepr	SVD	13348	RNCT-Tx1_D	N	Kept components	RNCT
Drug	D_RCT	RNCT	Cell_line.Tx1_D	Plate.99	MFSD3	0.05	-1.48441179308366	pearson	1	Ttest_pvalue	Coefficient_of_eigenassay	SVD_pCMs_only2CTa	NoPrepr	SVD	1979	RNCT-Tx1_D	N	Kept components	RNCT
Drug	D_RCT	RNCT	Cell_line.Tx1_D	Plate.99	MFSD4A	0.05	0.00251415801530586	pearson	1	Ttest_pvalue	Coefficient_of_eigenassay	SVD_pCMs_only2CTa	NoPrepr	SVD	13590	RNCT-Tx1_D	N	Kept components	RNCT
Drug	D_RCT	RNCT	Cell_line.Tx1_D	Plate.99	MFSD4B	0.05	0.695463384020333	pearson	1	Ttest_pvalue	Coefficient_of_eigenassay	SVD_pCMs_only2CTa	NoPrepr	SVD	5323	RNCT-Tx1_D	N	Kept components	RNCT
Drug	D_RCT	RNCT	Cell_line.Tx1_D	Plate.99	MFSD5	0.05	-1.37658796971023	pearson	1	Ttest_pvalue	Coefficient_of_eigenassay	SVD_pCMs_only2CTa	NoPrepr	SVD	2270	RNCT-Tx1_D	N	Kept components	RNCT
Drug	D_RCT	RNCT	Cell_line.Tx1_D	Plate.99	MFSD6	0.05	0.569531869568257	pearson	1	Ttest_pvalue	Coefficient_of_eigenassay	SVD_pCMs_only2CTa	NoPrepr	SVD	6188	RNCT-Tx1_D	N	Kept components	RNCT
Drug	D_RCT	RNCT	Cell_line.Tx1_D	Plate.99	MFSD8	0.05	-0.413852966714276	pearson	1	Ttest_pvalue	Coefficient_of_eigenassay	SVD_pCMs_only2CTa	NoPrepr	SVD	7445	RNCT-Tx1_D	N	Kept components	RNCT
Drug	D_RCT	RNCT	Cell_line.Tx1_D	Plate.99	MFSD9	0.05	-0.135245470664138	pearson	1	Ttest_pvalue	Coefficient_of_eigenassay	SVD_pCMs_only2CTa	NoPrepr	SVD	10566	RNCT-Tx1_D	N	Kept components	RNCT
Drug	D_RCT	RNCT	Cell_line.Tx1_D	Plate.99	MGA	0.05	3.30480040702794	pearson	1	Ttest_pvalue	Coefficient_of_eigenassay	SVD_pCMs_only2CTa	NoPrepr	SVD	185	RNCT-Tx1_D	N	Kept components	RNCT
Drug	D_RCT	RNCT	Cell_line.Tx1_D	Plate.99	MGARP	0.05	-0.0308275850375384	pearson	1	Ttest_pvalue	Coefficient_of_eigenassay	SVD_pCMs_only2CTa	NoPrepr	SVD	12252	RNCT-Tx1_D	N	Kept components	RNCT
Drug	D_RCT	RNCT	Cell_line.Tx1_D	Plate.99	MGAT1	0.05	-0.985320858749541	pearson	1	Ttest_pvalue	Coefficient_of_eigenassay	SVD_pCMs_only2CTa	NoPrepr	SVD	3707	RNCT-Tx1_D	N	Kept components	RNCT
Drug	D_RCT	RNCT	Cell_line.Tx1_D	Plate.99	MGAT2	0.05	0.0844690229211223	pearson	1	Ttest_pvalue	Coefficient_of_eigenassay	SVD_pCMs_only2CTa	NoPrepr	SVD	11337	RNCT-Tx1_D	N	Kept components	RNCT
Drug	D_RCT	RNCT	Cell_line.Tx1_D	Plate.99	MGAT3	0.05	0.400863438884482	pearson	1	Ttest_pvalue	Coefficient_of_eigenassay	SVD_pCMs_only2CTa	NoPrepr	SVD	7570	RNCT-Tx1_D	N	Kept components	RNCT
Drug	D_RCT	RNCT	Cell_line.Tx1_D	Plate.99	MGAT4A	0.05	0.0203173927701655	pearson	1	Ttest_pvalue	Coefficient_of_eigenassay	SVD_pCMs_only2CTa	NoPrepr	SVD	12449	RNCT-Tx1_D	N	Kept components	RNCT
Drug	D_RCT	RNCT	Cell_line.Tx1_D	Plate.99	MGAT4B	0.05	-0.590057554572653	pearson	1	Ttest_pvalue	Coefficient_of_eigenassay	SVD_pCMs_only2CTa	NoPrepr	SVD	6027	RNCT-Tx1_D	N	Kept components	RNCT
Drug	D_RCT	RNCT	Cell_line.Tx1_D	Plate.99	MGAT4C	0.05	-2.7082282973574	pearson	1	Ttest_pvalue	Coefficient_of_eigenassay	SVD_pCMs_only2CTa	NoPrepr	SVD	375	RNCT-Tx1_D	N	Kept components	RNCT
Drug	D_RCT	RNCT	Cell_line.Tx1_D	Plate.99	MGAT5	0.05	0.393513198629707	pearson	1	Ttest_pvalue	Coefficient_of_eigenassay	SVD_pCMs_only2CTa	NoPrepr	SVD	7628	RNCT-Tx1_D	N	Kept components	RNCT
Drug	D_RCT	RNCT	Cell_line.Tx1_D	Plate.99	MGAT5B	0.05	-0.000493087779875065	pearson	1	Ttest_pvalue	Coefficient_of_eigenassay	SVD_pCMs_only2CTa	NoPrepr	SVD	14600	RNCT-Tx1_D	N	Kept components	RNCT
Drug	D_RCT	RNCT	Cell_line.Tx1_D	Plate.99	MGLL	0.05	-0.2867131197583	pearson	1	Ttest_pvalue	Coefficient_of_eigenassay	SVD_pCMs_only2CTa	NoPrepr	SVD	8671	RNCT-Tx1_D	N	Kept components	RNCT
Drug	D_RCT	RNCT	Cell_line.Tx1_D	Plate.99	MGME1	0.05	-0.433254453141048	pearson	1	Ttest_pvalue	Coefficient_of_eigenassay	SVD_pCMs_only2CTa	NoPrepr	SVD	7271	RNCT-Tx1_D	N	Kept components	RNCT
Drug	D_RCT	RNCT	Cell_line.Tx1_D	Plate.99	MGMT	0.05	-2.34732919130905	pearson	1	Ttest_pvalue	Coefficient_of_eigenassay	SVD_pCMs_only2CTa	NoPrepr	SVD	591	RNCT-Tx1_D	N	Kept components	RNCT
Drug	D_RCT	RNCT	Cell_line.Tx1_D	Plate.99	MGP	0.05	-0.292015875685031	pearson	1	Ttest_pvalue	Coefficient_of_eigenassay	SVD_pCMs_only2CTa	NoPrepr	SVD	8627	RNCT-Tx1_D	N	Kept components	RNCT
Drug	D_RCT	RNCT	Cell_line.Tx1_D	Plate.99	MGRN1	0.05	0.222808933976662	pearson	1	Ttest_pvalue	Coefficient_of_eigenassay	SVD_pCMs_only2CTa	NoPrepr	SVD	9376	RNCT-Tx1_D	N	Kept components	RNCT
Drug	D_RCT	RNCT	Cell_line.Tx1_D	Plate.99	MGST1	0.05	-1.49405198355691	pearson	1	Ttest_pvalue	Coefficient_of_eigenassay	SVD_pCMs_only2CTa	NoPrepr	SVD	1945	RNCT-Tx1_D	N	Kept components	RNCT
Drug	D_RCT	RNCT	Cell_line.Tx1_D	Plate.99	MGST2	0.05	-1.43572674209906	pearson	1	Ttest_pvalue	Coefficient_of_eigenassay	SVD_pCMs_only2CTa	NoPrepr	SVD	2116	RNCT-Tx1_D	N	Kept components	RNCT
Drug	D_RCT	RNCT	Cell_line.Tx1_D	Plate.99	MGST3	0.05	-2.87591705933048	pearson	1	Ttest_pvalue	Coefficient_of_eigenassay	SVD_pCMs_only2CTa	NoPrepr	SVD	307	RNCT-Tx1_D	N	Kept components	RNCT
Drug	D_RCT	RNCT	Cell_line.Tx1_D	Plate.99	MIA2	0.05	0.409299405121397	pearson	1	Ttest_pvalue	Coefficient_of_eigenassay	SVD_pCMs_only2CTa	NoPrepr	SVD	7492	RNCT-Tx1_D	N	Kept components	RNCT
Drug	D_RCT	RNCT	Cell_line.Tx1_D	Plate.99	MIA3	0.05	1.94330755307829	pearson	1	Ttest_pvalue	Coefficient_of_eigenassay	SVD_pCMs_only2CTa	NoPrepr	SVD	1044	RNCT-Tx1_D	N	Kept components	RNCT
Drug	D_RCT	RNCT	Cell_line.Tx1_D	Plate.99	MIB1	0.05	3.07990512553919	pearson	1	Ttest_pvalue	Coefficient_of_eigenassay	SVD_pCMs_only2CTa	NoPrepr	SVD	232	RNCT-Tx1_D	N	Kept components	RNCT
Drug	D_RCT	RNCT	Cell_line.Tx1_D	Plate.99	MIB2	0.05	-0.0889281055694106	pearson	1	Ttest_pvalue	Coefficient_of_eigenassay	SVD_pCMs_only2CTa	NoPrepr	SVD	11263	RNCT-Tx1_D	N	Kept components	RNCT
Drug	D_RCT	RNCT	Cell_line.Tx1_D	Plate.99	MICA	0.05	-0.616110160234447	pearson	1	Ttest_pvalue	Coefficient_of_eigenassay	SVD_pCMs_only2CTa	NoPrepr	SVD	5842	RNCT-Tx1_D	N	Kept components	RNCT
Drug	D_RCT	RNCT	Cell_line.Tx1_D	Plate.99	MICAL1	0.05	-0.404943924865482	pearson	1	Ttest_pvalue	Coefficient_of_eigenassay	SVD_pCMs_only2CTa	NoPrepr	SVD	7539	RNCT-Tx1_D	N	Kept components	RNCT
Drug	D_RCT	RNCT	Cell_line.Tx1_D	Plate.99	MICAL2	0.05	0.81985819152138	pearson	1	Ttest_pvalue	Coefficient_of_eigenassay	SVD_pCMs_only2CTa	NoPrepr	SVD	4588	RNCT-Tx1_D	N	Kept components	RNCT
Drug	D_RCT	RNCT	Cell_line.Tx1_D	Plate.99	MICAL3	0.05	1.33402415090145	pearson	1	Ttest_pvalue	Coefficient_of_eigenassay	SVD_pCMs_only2CTa	NoPrepr	SVD	2406	RNCT-Tx1_D	N	Kept components	RNCT
Drug	D_RCT	RNCT	Cell_line.Tx1_D	Plate.99	MICALCL	0.05	3.63806791305164	pearson	1	Ttest_pvalue	Coefficient_of_eigenassay	SVD_pCMs_only2CTa	NoPrepr	SVD	128	RNCT-Tx1_D	N	Kept components	RNCT
Drug	D_RCT	RNCT	Cell_line.Tx1_D	Plate.99	MICALL1	0.05	0.00363279745600982	pearson	1	Ttest_pvalue	Coefficient_of_eigenassay	SVD_pCMs_only2CTa	NoPrepr	SVD	13343	RNCT-Tx1_D	N	Kept components	RNCT
Drug	D_RCT	RNCT	Cell_line.Tx1_D	Plate.99	MICALL2	0.05	0.0453192575456537	pearson	1	Ttest_pvalue	Coefficient_of_eigenassay	SVD_pCMs_only2CTa	NoPrepr	SVD	11986	RNCT-Tx1_D	N	Kept components	RNCT
Drug	D_RCT	RNCT	Cell_line.Tx1_D	Plate.99	MICU1	0.05	-0.438392668577442	pearson	1	Ttest_pvalue	Coefficient_of_eigenassay	SVD_pCMs_only2CTa	NoPrepr	SVD	7227	RNCT-Tx1_D	N	Kept components	RNCT
Drug	D_RCT	RNCT	Cell_line.Tx1_D	Plate.99	MICU2	0.05	-0.0833138954366592	pearson	1	Ttest_pvalue	Coefficient_of_eigenassay	SVD_pCMs_only2CTa	NoPrepr	SVD	11352	RNCT-Tx1_D	N	Kept components	RNCT
Drug	D_RCT	RNCT	Cell_line.Tx1_D	Plate.99	MICU3	0.05	0.900807420530362	pearson	1	Ttest_pvalue	Coefficient_of_eigenassay	SVD_pCMs_only2CTa	NoPrepr	SVD	4155	RNCT-Tx1_D	N	Kept components	RNCT
Drug	D_RCT	RNCT	Cell_line.Tx1_D	Plate.99	MID1	0.05	0.0282229387524082	pearson	1	Ttest_pvalue	Coefficient_of_eigenassay	SVD_pCMs_only2CTa	NoPrepr	SVD	12299	RNCT-Tx1_D	N	Kept components	RNCT
Drug	D_RCT	RNCT	Cell_line.Tx1_D	Plate.99	MID1IP1	0.05	-0.139851709636968	pearson	1	Ttest_pvalue	Coefficient_of_eigenassay	SVD_pCMs_only2CTa	NoPrepr	SVD	10495	RNCT-Tx1_D	N	Kept components	RNCT
Drug	D_RCT	RNCT	Cell_line.Tx1_D	Plate.99	MID2	0.05	0.243488596731073	pearson	1	Ttest_pvalue	Coefficient_of_eigenassay	SVD_pCMs_only2CTa	NoPrepr	SVD	9155	RNCT-Tx1_D	N	Kept components	RNCT
Drug	D_RCT	RNCT	Cell_line.Tx1_D	Plate.99	MIDN	0.05	-0.484878399442035	pearson	1	Ttest_pvalue	Coefficient_of_eigenassay	SVD_pCMs_only2CTa	NoPrepr	SVD	6831	RNCT-Tx1_D	N	Kept components	RNCT
Drug	D_RCT	RNCT	Cell_line.Tx1_D	Plate.99	MIEF1	0.05	0.0671087167178596	pearson	1	Ttest_pvalue	Coefficient_of_eigenassay	SVD_pCMs_only2CTa	NoPrepr	SVD	11605	RNCT-Tx1_D	N	Kept components	RNCT
Drug	D_RCT	RNCT	Cell_line.Tx1_D	Plate.99	MIEF2	0.05	-0.884200938244058	pearson	1	Ttest_pvalue	Coefficient_of_eigenassay	SVD_pCMs_only2CTa	NoPrepr	SVD	4259	RNCT-Tx1_D	N	Kept components	RNCT
Drug	D_RCT	RNCT	Cell_line.Tx1_D	Plate.99	MIEN1	0.05	-1.85272906805125	pearson	1	Ttest_pvalue	Coefficient_of_eigenassay	SVD_pCMs_only2CTa	NoPrepr	SVD	1170	RNCT-Tx1_D	N	Kept components	RNCT
Drug	D_RCT	RNCT	Cell_line.Tx1_D	Plate.99	MIER1	0.05	1.56080309886387	pearson	1	Ttest_pvalue	Coefficient_of_eigenassay	SVD_pCMs_only2CTa	NoPrepr	SVD	1774	RNCT-Tx1_D	N	Kept components	RNCT
Drug	D_RCT	RNCT	Cell_line.Tx1_D	Plate.99	MIER2	0.05	-0.340858966395902	pearson	1	Ttest_pvalue	Coefficient_of_eigenassay	SVD_pCMs_only2CTa	NoPrepr	SVD	8147	RNCT-Tx1_D	N	Kept components	RNCT
Drug	D_RCT	RNCT	Cell_line.Tx1_D	Plate.99	MIER3	0.05	0.493528568961534	pearson	1	Ttest_pvalue	Coefficient_of_eigenassay	SVD_pCMs_only2CTa	NoPrepr	SVD	6772	RNCT-Tx1_D	N	Kept components	RNCT
Drug	D_RCT	RNCT	Cell_line.Tx1_D	Plate.99	MIF4GD	0.05	-0.277724042545292	pearson	1	Ttest_pvalue	Coefficient_of_eigenassay	SVD_pCMs_only2CTa	NoPrepr	SVD	8773	RNCT-Tx1_D	N	Kept components	RNCT
Drug	D_RCT	RNCT	Cell_line.Tx1_D	Plate.99	MIGA1	0.05	0.915369101939965	pearson	1	Ttest_pvalue	Coefficient_of_eigenassay	SVD_pCMs_only2CTa	NoPrepr	SVD	4083	RNCT-Tx1_D	N	Kept components	RNCT
Drug	D_RCT	RNCT	Cell_line.Tx1_D	Plate.99	MIGA2	0.05	-0.371830431206927	pearson	1	Ttest_pvalue	Coefficient_of_eigenassay	SVD_pCMs_only2CTa	NoPrepr	SVD	7832	RNCT-Tx1_D	N	Kept components	RNCT
Drug	D_RCT	RNCT	Cell_line.Tx1_D	Plate.99	MIIP	0.05	-1.08232019754309	pearson	1	Ttest_pvalue	Coefficient_of_eigenassay	SVD_pCMs_only2CTa	NoPrepr	SVD	3277	RNCT-Tx1_D	N	Kept components	RNCT
Drug	D_RCT	RNCT	Cell_line.Tx1_D	Plate.99	MINDY1	0.05	-0.0251349694885759	pearson	1	Ttest_pvalue	Coefficient_of_eigenassay	SVD_pCMs_only2CTa	NoPrepr	SVD	12354	RNCT-Tx1_D	N	Kept components	RNCT
Drug	D_RCT	RNCT	Cell_line.Tx1_D	Plate.99	MINDY2	0.05	1.88383003581902	pearson	1	Ttest_pvalue	Coefficient_of_eigenassay	SVD_pCMs_only2CTa	NoPrepr	SVD	1110	RNCT-Tx1_D	N	Kept components	RNCT
Drug	D_RCT	RNCT	Cell_line.Tx1_D	Plate.99	MINDY3	0.05	0.594404919079949	pearson	1	Ttest_pvalue	Coefficient_of_eigenassay	SVD_pCMs_only2CTa	NoPrepr	SVD	6003	RNCT-Tx1_D	N	Kept components	RNCT
Drug	D_RCT	RNCT	Cell_line.Tx1_D	Plate.99	MINK1	0.05	0.996435641896032	pearson	1	Ttest_pvalue	Coefficient_of_eigenassay	SVD_pCMs_only2CTa	NoPrepr	SVD	3650	RNCT-Tx1_D	N	Kept components	RNCT
Drug	D_RCT	RNCT	Cell_line.Tx1_D	Plate.99	MINOS1	0.05	-1.52870359723193	pearson	1	Ttest_pvalue	Coefficient_of_eigenassay	SVD_pCMs_only2CTa	NoPrepr	SVD	1846	RNCT-Tx1_D	N	Kept components	RNCT
Drug	D_RCT	RNCT	Cell_line.Tx1_D	Plate.99	MINPP1	0.05	-0.439103809035422	pearson	1	Ttest_pvalue	Coefficient_of_eigenassay	SVD_pCMs_only2CTa	NoPrepr	SVD	7219	RNCT-Tx1_D	N	Kept components	RNCT
Drug	D_RCT	RNCT	Cell_line.Tx1_D	Plate.99	MIOS	0.05	-0.0252000641690028	pearson	1	Ttest_pvalue	Coefficient_of_eigenassay	SVD_pCMs_only2CTa	NoPrepr	SVD	12352	RNCT-Tx1_D	N	Kept components	RNCT
Drug	D_RCT	RNCT	Cell_line.Tx1_D	Plate.99	MIOX	0.05	0.000354248526297533	pearson	1	Ttest_pvalue	Coefficient_of_eigenassay	SVD_pCMs_only2CTa	NoPrepr	SVD	14734	RNCT-Tx1_D	N	Kept components	RNCT
Drug	D_RCT	RNCT	Cell_line.Tx1_D	Plate.99	MIPEP	0.05	-0.180921254072102	pearson	1	Ttest_pvalue	Coefficient_of_eigenassay	SVD_pCMs_only2CTa	NoPrepr	SVD	9923	RNCT-Tx1_D	N	Kept components	RNCT
Drug	D_RCT	RNCT	Cell_line.Tx1_D	Plate.99	MIPOL1	0.05	1.07887402106312	pearson	1	Ttest_pvalue	Coefficient_of_eigenassay	SVD_pCMs_only2CTa	NoPrepr	SVD	3297	RNCT-Tx1_D	N	Kept components	RNCT
Drug	D_RCT	RNCT	Cell_line.Tx1_D	Plate.99	MIR1-1HG	0.05	0.50421401758467	pearson	1	Ttest_pvalue	Coefficient_of_eigenassay	SVD_pCMs_only2CTa	NoPrepr	SVD	6684	RNCT-Tx1_D	N	Kept components	RNCT
Drug	D_RCT	RNCT	Cell_line.Tx1_D	Plate.99	MIS12	0.05	-0.0657003954381977	pearson	1	Ttest_pvalue	Coefficient_of_eigenassay	SVD_pCMs_only2CTa	NoPrepr	SVD	11630	RNCT-Tx1_D	N	Kept components	RNCT
Drug	D_RCT	RNCT	Cell_line.Tx1_D	Plate.99	MIS18A	0.05	-0.768680754085224	pearson	1	Ttest_pvalue	Coefficient_of_eigenassay	SVD_pCMs_only2CTa	NoPrepr	SVD	4873	RNCT-Tx1_D	N	Kept components	RNCT
Drug	D_RCT	RNCT	Cell_line.Tx1_D	Plate.99	MIS18BP1	0.05	0.339133354851024	pearson	1	Ttest_pvalue	Coefficient_of_eigenassay	SVD_pCMs_only2CTa	NoPrepr	SVD	8165	RNCT-Tx1_D	N	Kept components	RNCT
Drug	D_RCT	RNCT	Cell_line.Tx1_D	Plate.99	MISP	0.05	0.0067107620810404	pearson	1	Ttest_pvalue	Coefficient_of_eigenassay	SVD_pCMs_only2CTa	NoPrepr	SVD	12945	RNCT-Tx1_D	N	Kept components	RNCT
Drug	D_RCT	RNCT	Cell_line.Tx1_D	Plate.99	MITD1	0.05	-0.300718814852189	pearson	1	Ttest_pvalue	Coefficient_of_eigenassay	SVD_pCMs_only2CTa	NoPrepr	SVD	8538	RNCT-Tx1_D	N	Kept components	RNCT
Drug	D_RCT	RNCT	Cell_line.Tx1_D	Plate.99	MITF	0.05	0.0793697953963685	pearson	1	Ttest_pvalue	Coefficient_of_eigenassay	SVD_pCMs_only2CTa	NoPrepr	SVD	11411	RNCT-Tx1_D	N	Kept components	RNCT
Drug	D_RCT	RNCT	Cell_line.Tx1_D	Plate.99	MIXL1	0.05	-0.726510310344105	pearson	1	Ttest_pvalue	Coefficient_of_eigenassay	SVD_pCMs_only2CTa	NoPrepr	SVD	5114	RNCT-Tx1_D	N	Kept components	RNCT
Drug	D_RCT	RNCT	Cell_line.Tx1_D	Plate.99	MKI67	0.05	3.04265638284854	pearson	1	Ttest_pvalue	Coefficient_of_eigenassay	SVD_pCMs_only2CTa	NoPrepr	SVD	238	RNCT-Tx1_D	N	Kept components	RNCT
Drug	D_RCT	RNCT	Cell_line.Tx1_D	Plate.99	MKKS	0.05	-1.15622005406625	pearson	1	Ttest_pvalue	Coefficient_of_eigenassay	SVD_pCMs_only2CTa	NoPrepr	SVD	3013	RNCT-Tx1_D	N	Kept components	RNCT
Drug	D_RCT	RNCT	Cell_line.Tx1_D	Plate.99	MKL1	0.05	-0.0447099715296117	pearson	1	Ttest_pvalue	Coefficient_of_eigenassay	SVD_pCMs_only2CTa	NoPrepr	SVD	12000	RNCT-Tx1_D	N	Kept components	RNCT
Drug	D_RCT	RNCT	Cell_line.Tx1_D	Plate.99	MKL2	0.05	0.834879499400161	pearson	1	Ttest_pvalue	Coefficient_of_eigenassay	SVD_pCMs_only2CTa	NoPrepr	SVD	4512	RNCT-Tx1_D	N	Kept components	RNCT
Drug	D_RCT	RNCT	Cell_line.Tx1_D	Plate.99	MKLN1	0.05	0.745511774597941	pearson	1	Ttest_pvalue	Coefficient_of_eigenassay	SVD_pCMs_only2CTa	NoPrepr	SVD	5000	RNCT-Tx1_D	N	Kept components	RNCT
Drug	D_RCT	RNCT	Cell_line.Tx1_D	Plate.99	MKNK1	0.05	-0.240804205823225	pearson	1	Ttest_pvalue	Coefficient_of_eigenassay	SVD_pCMs_only2CTa	NoPrepr	SVD	9185	RNCT-Tx1_D	N	Kept components	RNCT
Drug	D_RCT	RNCT	Cell_line.Tx1_D	Plate.99	MKNK2	0.05	-0.135458396063299	pearson	1	Ttest_pvalue	Coefficient_of_eigenassay	SVD_pCMs_only2CTa	NoPrepr	SVD	10563	RNCT-Tx1_D	N	Kept components	RNCT
Drug	D_RCT	RNCT	Cell_line.Tx1_D	Plate.99	MKRN1	0.05	0.0232667106700886	pearson	1	Ttest_pvalue	Coefficient_of_eigenassay	SVD_pCMs_only2CTa	NoPrepr	SVD	12387	RNCT-Tx1_D	N	Kept components	RNCT
Drug	D_RCT	RNCT	Cell_line.Tx1_D	Plate.99	MKRN2	0.05	-0.0425819068402596	pearson	1	Ttest_pvalue	Coefficient_of_eigenassay	SVD_pCMs_only2CTa	NoPrepr	SVD	12034	RNCT-Tx1_D	N	Kept components	RNCT
Drug	D_RCT	RNCT	Cell_line.Tx1_D	Plate.99	MKRN2OS	0.05	0.337109639987066	pearson	1	Ttest_pvalue	Coefficient_of_eigenassay	SVD_pCMs_only2CTa	NoPrepr	SVD	8185	RNCT-Tx1_D	N	Kept components	RNCT
Drug	D_RCT	RNCT	Cell_line.Tx1_D	Plate.99	MKRN3	0.05	-0.00181141034391405	pearson	1	Ttest_pvalue	Coefficient_of_eigenassay	SVD_pCMs_only2CTa	NoPrepr	SVD	13810	RNCT-Tx1_D	N	Kept components	RNCT
Drug	D_RCT	RNCT	Cell_line.Tx1_D	Plate.99	MKS1	0.05	-0.171213795561716	pearson	1	Ttest_pvalue	Coefficient_of_eigenassay	SVD_pCMs_only2CTa	NoPrepr	SVD	10069	RNCT-Tx1_D	N	Kept components	RNCT
Drug	D_RCT	RNCT	Cell_line.Tx1_D	Plate.99	MKX	0.05	-0.00243250983738643	pearson	1	Ttest_pvalue	Coefficient_of_eigenassay	SVD_pCMs_only2CTa	NoPrepr	SVD	13603	RNCT-Tx1_D	N	Kept components	RNCT
Drug	D_RCT	RNCT	Cell_line.Tx1_D	Plate.99	MLANA	0.05	-0.00336367718382493	pearson	1	Ttest_pvalue	Coefficient_of_eigenassay	SVD_pCMs_only2CTa	NoPrepr	SVD	13398	RNCT-Tx1_D	N	Kept components	RNCT
Drug	D_RCT	RNCT	Cell_line.Tx1_D	Plate.99	MLC1	0.05	0.0109138030813659	pearson	1	Ttest_pvalue	Coefficient_of_eigenassay	SVD_pCMs_only2CTa	NoPrepr	SVD	12699	RNCT-Tx1_D	N	Kept components	RNCT
Drug	D_RCT	RNCT	Cell_line.Tx1_D	Plate.99	MLEC	0.05	0.051493134407531	pearson	1	Ttest_pvalue	Coefficient_of_eigenassay	SVD_pCMs_only2CTa	NoPrepr	SVD	11867	RNCT-Tx1_D	N	Kept components	RNCT
Drug	D_RCT	RNCT	Cell_line.Tx1_D	Plate.99	MLF1	0.05	-1.40090675545608	pearson	1	Ttest_pvalue	Coefficient_of_eigenassay	SVD_pCMs_only2CTa	NoPrepr	SVD	2204	RNCT-Tx1_D	N	Kept components	RNCT
Drug	D_RCT	RNCT	Cell_line.Tx1_D	Plate.99	MLF2	0.05	-0.748273747406756	pearson	1	Ttest_pvalue	Coefficient_of_eigenassay	SVD_pCMs_only2CTa	NoPrepr	SVD	4986	RNCT-Tx1_D	N	Kept components	RNCT
Drug	D_RCT	RNCT	Cell_line.Tx1_D	Plate.99	MLH1	0.05	0.0104286378730049	pearson	1	Ttest_pvalue	Coefficient_of_eigenassay	SVD_pCMs_only2CTa	NoPrepr	SVD	12722	RNCT-Tx1_D	N	Kept components	RNCT
Drug	D_RCT	RNCT	Cell_line.Tx1_D	Plate.99	MLH3	0.05	0.344942115438617	pearson	1	Ttest_pvalue	Coefficient_of_eigenassay	SVD_pCMs_only2CTa	NoPrepr	SVD	8106	RNCT-Tx1_D	N	Kept components	RNCT
Drug	D_RCT	RNCT	Cell_line.Tx1_D	Plate.99	MLIP	0.05	-1.02381507335849	pearson	1	Ttest_pvalue	Coefficient_of_eigenassay	SVD_pCMs_only2CTa	NoPrepr	SVD	3513	RNCT-Tx1_D	N	Kept components	RNCT
Drug	D_RCT	RNCT	Cell_line.Tx1_D	Plate.99	MLKL	0.05	0.368239475676636	pearson	1	Ttest_pvalue	Coefficient_of_eigenassay	SVD_pCMs_only2CTa	NoPrepr	SVD	7869	RNCT-Tx1_D	N	Kept components	RNCT
Drug	D_RCT	RNCT	Cell_line.Tx1_D	Plate.99	MLLT1	0.05	-0.215303543860604	pearson	1	Ttest_pvalue	Coefficient_of_eigenassay	SVD_pCMs_only2CTa	NoPrepr	SVD	9487	RNCT-Tx1_D	N	Kept components	RNCT
Drug	D_RCT	RNCT	Cell_line.Tx1_D	Plate.99	MLLT10	0.05	1.47344186982768	pearson	1	Ttest_pvalue	Coefficient_of_eigenassay	SVD_pCMs_only2CTa	NoPrepr	SVD	2012	RNCT-Tx1_D	N	Kept components	RNCT
Drug	D_RCT	RNCT	Cell_line.Tx1_D	Plate.99	MLLT11	0.05	-1.4862309126777	pearson	1	Ttest_pvalue	Coefficient_of_eigenassay	SVD_pCMs_only2CTa	NoPrepr	SVD	1971	RNCT-Tx1_D	N	Kept components	RNCT
Drug	D_RCT	RNCT	Cell_line.Tx1_D	Plate.99	MLLT3	0.05	-0.497672462858025	pearson	1	Ttest_pvalue	Coefficient_of_eigenassay	SVD_pCMs_only2CTa	NoPrepr	SVD	6742	RNCT-Tx1_D	N	Kept components	RNCT
Drug	D_RCT	RNCT	Cell_line.Tx1_D	Plate.99	MLPH	0.05	0.967954394674496	pearson	1	Ttest_pvalue	Coefficient_of_eigenassay	SVD_pCMs_only2CTa	NoPrepr	SVD	3803	RNCT-Tx1_D	N	Kept components	RNCT
Drug	D_RCT	RNCT	Cell_line.Tx1_D	Plate.99	MLST8	0.05	-1.21464762695103	pearson	1	Ttest_pvalue	Coefficient_of_eigenassay	SVD_pCMs_only2CTa	NoPrepr	SVD	2783	RNCT-Tx1_D	N	Kept components	RNCT
Drug	D_RCT	RNCT	Cell_line.Tx1_D	Plate.99	MLX	0.05	-0.250935890396309	pearson	1	Ttest_pvalue	Coefficient_of_eigenassay	SVD_pCMs_only2CTa	NoPrepr	SVD	9069	RNCT-Tx1_D	N	Kept components	RNCT
Drug	D_RCT	RNCT	Cell_line.Tx1_D	Plate.99	MLXIP	0.05	0.21345616970232	pearson	1	Ttest_pvalue	Coefficient_of_eigenassay	SVD_pCMs_only2CTa	NoPrepr	SVD	9512	RNCT-Tx1_D	N	Kept components	RNCT
Drug	D_RCT	RNCT	Cell_line.Tx1_D	Plate.99	MLXIPL	0.05	-0.000268857113952912	pearson	1	Ttest_pvalue	Coefficient_of_eigenassay	SVD_pCMs_only2CTa	NoPrepr	SVD	14837	RNCT-Tx1_D	N	Kept components	RNCT
Drug	D_RCT	RNCT	Cell_line.Tx1_D	Plate.99	MLYCD	0.05	-0.450114625119577	pearson	1	Ttest_pvalue	Coefficient_of_eigenassay	SVD_pCMs_only2CTa	NoPrepr	SVD	7123	RNCT-Tx1_D	N	Kept components	RNCT
Drug	D_RCT	RNCT	Cell_line.Tx1_D	Plate.99	MMAA	0.05	-0.0762891756379929	pearson	1	Ttest_pvalue	Coefficient_of_eigenassay	SVD_pCMs_only2CTa	NoPrepr	SVD	11461	RNCT-Tx1_D	N	Kept components	RNCT
Drug	D_RCT	RNCT	Cell_line.Tx1_D	Plate.99	MMAB	0.05	-0.52319138876927	pearson	1	Ttest_pvalue	Coefficient_of_eigenassay	SVD_pCMs_only2CTa	NoPrepr	SVD	6530	RNCT-Tx1_D	N	Kept components	RNCT
Drug	D_RCT	RNCT	Cell_line.Tx1_D	Plate.99	MMACHC	0.05	-0.0745449695434516	pearson	1	Ttest_pvalue	Coefficient_of_eigenassay	SVD_pCMs_only2CTa	NoPrepr	SVD	11485	RNCT-Tx1_D	N	Kept components	RNCT
Drug	D_RCT	RNCT	Cell_line.Tx1_D	Plate.99	MMADHC	0.05	-0.305151785601405	pearson	1	Ttest_pvalue	Coefficient_of_eigenassay	SVD_pCMs_only2CTa	NoPrepr	SVD	8485	RNCT-Tx1_D	N	Kept components	RNCT
Drug	D_RCT	RNCT	Cell_line.Tx1_D	Plate.99	MMD	0.05	-0.8131015713595	pearson	1	Ttest_pvalue	Coefficient_of_eigenassay	SVD_pCMs_only2CTa	NoPrepr	SVD	4631	RNCT-Tx1_D	N	Kept components	RNCT
Drug	D_RCT	RNCT	Cell_line.Tx1_D	Plate.99	MME	0.05	0.0120869886958596	pearson	1	Ttest_pvalue	Coefficient_of_eigenassay	SVD_pCMs_only2CTa	NoPrepr	SVD	12645	RNCT-Tx1_D	N	Kept components	RNCT
Drug	D_RCT	RNCT	Cell_line.Tx1_D	Plate.99	MMGT1	0.05	-1.00398475121903	pearson	1	Ttest_pvalue	Coefficient_of_eigenassay	SVD_pCMs_only2CTa	NoPrepr	SVD	3618	RNCT-Tx1_D	N	Kept components	RNCT
Drug	D_RCT	RNCT	Cell_line.Tx1_D	Plate.99	MMP1	0.05	-0.840013656107925	pearson	1	Ttest_pvalue	Coefficient_of_eigenassay	SVD_pCMs_only2CTa	NoPrepr	SVD	4494	RNCT-Tx1_D	N	Kept components	RNCT
Drug	D_RCT	RNCT	Cell_line.Tx1_D	Plate.99	MMP10	0.05	-0.000402065857575966	pearson	1	Ttest_pvalue	Coefficient_of_eigenassay	SVD_pCMs_only2CTa	NoPrepr	SVD	14692	RNCT-Tx1_D	N	Kept components	RNCT
Drug	D_RCT	RNCT	Cell_line.Tx1_D	Plate.99	MMP14	0.05	0.182209560834632	pearson	1	Ttest_pvalue	Coefficient_of_eigenassay	SVD_pCMs_only2CTa	NoPrepr	SVD	9903	RNCT-Tx1_D	N	Kept components	RNCT
Drug	D_RCT	RNCT	Cell_line.Tx1_D	Plate.99	MMP15	0.05	-1.2381595839628	pearson	1	Ttest_pvalue	Coefficient_of_eigenassay	SVD_pCMs_only2CTa	NoPrepr	SVD	2710	RNCT-Tx1_D	N	Kept components	RNCT
Drug	D_RCT	RNCT	Cell_line.Tx1_D	Plate.99	MMP16	0.05	3.48962247571498	pearson	1	Ttest_pvalue	Coefficient_of_eigenassay	SVD_pCMs_only2CTa	NoPrepr	SVD	153	RNCT-Tx1_D	N	Kept components	RNCT
Drug	D_RCT	RNCT	Cell_line.Tx1_D	Plate.99	MMP17	0.05	0.00662435207867479	pearson	1	Ttest_pvalue	Coefficient_of_eigenassay	SVD_pCMs_only2CTa	NoPrepr	SVD	12953	RNCT-Tx1_D	N	Kept components	RNCT
Drug	D_RCT	RNCT	Cell_line.Tx1_D	Plate.99	MMP19	0.05	-0.130124661444596	pearson	1	Ttest_pvalue	Coefficient_of_eigenassay	SVD_pCMs_only2CTa	NoPrepr	SVD	10637	RNCT-Tx1_D	N	Kept components	RNCT
Drug	D_RCT	RNCT	Cell_line.Tx1_D	Plate.99	MMP2	0.05	-0.346209559172872	pearson	1	Ttest_pvalue	Coefficient_of_eigenassay	SVD_pCMs_only2CTa	NoPrepr	SVD	8096	RNCT-Tx1_D	N	Kept components	RNCT
Drug	D_RCT	RNCT	Cell_line.Tx1_D	Plate.99	MMP23B	0.05	-0.522286822083178	pearson	1	Ttest_pvalue	Coefficient_of_eigenassay	SVD_pCMs_only2CTa	NoPrepr	SVD	6539	RNCT-Tx1_D	N	Kept components	RNCT
Drug	D_RCT	RNCT	Cell_line.Tx1_D	Plate.99	MMP24	0.05	0.417668667361228	pearson	1	Ttest_pvalue	Coefficient_of_eigenassay	SVD_pCMs_only2CTa	NoPrepr	SVD	7403	RNCT-Tx1_D	N	Kept components	RNCT
Drug	D_RCT	RNCT	Cell_line.Tx1_D	Plate.99	MMP25	0.05	0.374889300060509	pearson	1	Ttest_pvalue	Coefficient_of_eigenassay	SVD_pCMs_only2CTa	NoPrepr	SVD	7802	RNCT-Tx1_D	N	Kept components	RNCT
Drug	D_RCT	RNCT	Cell_line.Tx1_D	Plate.99	MMP9	0.05	0.00388025202838313	pearson	1	Ttest_pvalue	Coefficient_of_eigenassay	SVD_pCMs_only2CTa	NoPrepr	SVD	13293	RNCT-Tx1_D	N	Kept components	RNCT
Drug	D_RCT	RNCT	Cell_line.Tx1_D	Plate.99	MMRN1	0.05	-0.00120672733925425	pearson	1	Ttest_pvalue	Coefficient_of_eigenassay	SVD_pCMs_only2CTa	NoPrepr	SVD	14105	RNCT-Tx1_D	N	Kept components	RNCT
Drug	D_RCT	RNCT	Cell_line.Tx1_D	Plate.99	MMRN2	0.05	0.554962711918724	pearson	1	Ttest_pvalue	Coefficient_of_eigenassay	SVD_pCMs_only2CTa	NoPrepr	SVD	6314	RNCT-Tx1_D	N	Kept components	RNCT
Drug	D_RCT	RNCT	Cell_line.Tx1_D	Plate.99	MMS19	0.05	-0.245337074389445	pearson	1	Ttest_pvalue	Coefficient_of_eigenassay	SVD_pCMs_only2CTa	NoPrepr	SVD	9133	RNCT-Tx1_D	N	Kept components	RNCT
Drug	D_RCT	RNCT	Cell_line.Tx1_D	Plate.99	MMS22L	0.05	1.40505942072752	pearson	1	Ttest_pvalue	Coefficient_of_eigenassay	SVD_pCMs_only2CTa	NoPrepr	SVD	2192	RNCT-Tx1_D	N	Kept components	RNCT
Drug	D_RCT	RNCT	Cell_line.Tx1_D	Plate.99	MN1	0.05	1.63808106029368	pearson	1	Ttest_pvalue	Coefficient_of_eigenassay	SVD_pCMs_only2CTa	NoPrepr	SVD	1595	RNCT-Tx1_D	N	Kept components	RNCT
Drug	D_RCT	RNCT	Cell_line.Tx1_D	Plate.99	MNAT1	0.05	-0.149892358059724	pearson	1	Ttest_pvalue	Coefficient_of_eigenassay	SVD_pCMs_only2CTa	NoPrepr	SVD	10360	RNCT-Tx1_D	N	Kept components	RNCT
Drug	D_RCT	RNCT	Cell_line.Tx1_D	Plate.99	MND1	0.05	-0.753172973550836	pearson	1	Ttest_pvalue	Coefficient_of_eigenassay	SVD_pCMs_only2CTa	NoPrepr	SVD	4958	RNCT-Tx1_D	N	Kept components	RNCT
Drug	D_RCT	RNCT	Cell_line.Tx1_D	Plate.99	MNS1	0.05	0.00168323510466981	pearson	1	Ttest_pvalue	Coefficient_of_eigenassay	SVD_pCMs_only2CTa	NoPrepr	SVD	13868	RNCT-Tx1_D	N	Kept components	RNCT
Drug	D_RCT	RNCT	Cell_line.Tx1_D	Plate.99	MNT	0.05	0.911211681168911	pearson	1	Ttest_pvalue	Coefficient_of_eigenassay	SVD_pCMs_only2CTa	NoPrepr	SVD	4106	RNCT-Tx1_D	N	Kept components	RNCT
Drug	D_RCT	RNCT	Cell_line.Tx1_D	Plate.99	MOB1A	0.05	-0.069236393325988	pearson	1	Ttest_pvalue	Coefficient_of_eigenassay	SVD_pCMs_only2CTa	NoPrepr	SVD	11566	RNCT-Tx1_D	N	Kept components	RNCT
Drug	D_RCT	RNCT	Cell_line.Tx1_D	Plate.99	MOB1B	0.05	0.948120342201689	pearson	1	Ttest_pvalue	Coefficient_of_eigenassay	SVD_pCMs_only2CTa	NoPrepr	SVD	3920	RNCT-Tx1_D	N	Kept components	RNCT
Drug	D_RCT	RNCT	Cell_line.Tx1_D	Plate.99	MOB2	0.05	-1.74943334827363	pearson	1	Ttest_pvalue	Coefficient_of_eigenassay	SVD_pCMs_only2CTa	NoPrepr	SVD	1349	RNCT-Tx1_D	N	Kept components	RNCT
Drug	D_RCT	RNCT	Cell_line.Tx1_D	Plate.99	MOB3A	0.05	-0.705474011495428	pearson	1	Ttest_pvalue	Coefficient_of_eigenassay	SVD_pCMs_only2CTa	NoPrepr	SVD	5264	RNCT-Tx1_D	N	Kept components	RNCT
Drug	D_RCT	RNCT	Cell_line.Tx1_D	Plate.99	MOB3B	0.05	0.161230675761792	pearson	1	Ttest_pvalue	Coefficient_of_eigenassay	SVD_pCMs_only2CTa	NoPrepr	SVD	10203	RNCT-Tx1_D	N	Kept components	RNCT
Drug	D_RCT	RNCT	Cell_line.Tx1_D	Plate.99	MOB3C	0.05	0.230319098384514	pearson	1	Ttest_pvalue	Coefficient_of_eigenassay	SVD_pCMs_only2CTa	NoPrepr	SVD	9286	RNCT-Tx1_D	N	Kept components	RNCT
Drug	D_RCT	RNCT	Cell_line.Tx1_D	Plate.99	MOBP	0.05	-0.000117979367512623	pearson	1	Ttest_pvalue	Coefficient_of_eigenassay	SVD_pCMs_only2CTa	NoPrepr	SVD	15031	RNCT-Tx1_D	N	Kept components	RNCT
Drug	D_RCT	RNCT	Cell_line.Tx1_D	Plate.99	MOCOS	0.05	-0.0543308190100525	pearson	1	Ttest_pvalue	Coefficient_of_eigenassay	SVD_pCMs_only2CTa	NoPrepr	SVD	11825	RNCT-Tx1_D	N	Kept components	RNCT
Drug	D_RCT	RNCT	Cell_line.Tx1_D	Plate.99	MOCS1	0.05	-0.18446242208586	pearson	1	Ttest_pvalue	Coefficient_of_eigenassay	SVD_pCMs_only2CTa	NoPrepr	SVD	9879	RNCT-Tx1_D	N	Kept components	RNCT
Drug	D_RCT	RNCT	Cell_line.Tx1_D	Plate.99	MOCS2	0.05	-0.0865047778064486	pearson	1	Ttest_pvalue	Coefficient_of_eigenassay	SVD_pCMs_only2CTa	NoPrepr	SVD	11301	RNCT-Tx1_D	N	Kept components	RNCT
Drug	D_RCT	RNCT	Cell_line.Tx1_D	Plate.99	MOCS3	0.05	-0.578778752562981	pearson	1	Ttest_pvalue	Coefficient_of_eigenassay	SVD_pCMs_only2CTa	NoPrepr	SVD	6104	RNCT-Tx1_D	N	Kept components	RNCT
Drug	D_RCT	RNCT	Cell_line.Tx1_D	Plate.99	MOGS	0.05	-0.873478664501963	pearson	1	Ttest_pvalue	Coefficient_of_eigenassay	SVD_pCMs_only2CTa	NoPrepr	SVD	4309	RNCT-Tx1_D	N	Kept components	RNCT
Drug	D_RCT	RNCT	Cell_line.Tx1_D	Plate.99	MOK	0.05	0.233324874777644	pearson	1	Ttest_pvalue	Coefficient_of_eigenassay	SVD_pCMs_only2CTa	NoPrepr	SVD	9257	RNCT-Tx1_D	N	Kept components	RNCT
Drug	D_RCT	RNCT	Cell_line.Tx1_D	Plate.99	MON1A	0.05	-1.49057563571067	pearson	1	Ttest_pvalue	Coefficient_of_eigenassay	SVD_pCMs_only2CTa	NoPrepr	SVD	1961	RNCT-Tx1_D	N	Kept components	RNCT
Drug	D_RCT	RNCT	Cell_line.Tx1_D	Plate.99	MON1B	0.05	0.196840778289912	pearson	1	Ttest_pvalue	Coefficient_of_eigenassay	SVD_pCMs_only2CTa	NoPrepr	SVD	9720	RNCT-Tx1_D	N	Kept components	RNCT
Drug	D_RCT	RNCT	Cell_line.Tx1_D	Plate.99	MON2	0.05	1.86547871710462	pearson	1	Ttest_pvalue	Coefficient_of_eigenassay	SVD_pCMs_only2CTa	NoPrepr	SVD	1141	RNCT-Tx1_D	N	Kept components	RNCT
Drug	D_RCT	RNCT	Cell_line.Tx1_D	Plate.99	MORC2	0.05	1.47611213913499	pearson	1	Ttest_pvalue	Coefficient_of_eigenassay	SVD_pCMs_only2CTa	NoPrepr	SVD	2001	RNCT-Tx1_D	N	Kept components	RNCT
Drug	D_RCT	RNCT	Cell_line.Tx1_D	Plate.99	MORC3	0.05	1.58237486723719	pearson	1	Ttest_pvalue	Coefficient_of_eigenassay	SVD_pCMs_only2CTa	NoPrepr	SVD	1731	RNCT-Tx1_D	N	Kept components	RNCT
Drug	D_RCT	RNCT	Cell_line.Tx1_D	Plate.99	MORC4	0.05	1.08046199386528	pearson	1	Ttest_pvalue	Coefficient_of_eigenassay	SVD_pCMs_only2CTa	NoPrepr	SVD	3286	RNCT-Tx1_D	N	Kept components	RNCT
Drug	D_RCT	RNCT	Cell_line.Tx1_D	Plate.99	MORF4L1	0.05	0.341644446066772	pearson	1	Ttest_pvalue	Coefficient_of_eigenassay	SVD_pCMs_only2CTa	NoPrepr	SVD	8139	RNCT-Tx1_D	N	Kept components	RNCT
Drug	D_RCT	RNCT	Cell_line.Tx1_D	Plate.99	MORF4L2	0.05	0.300627853415211	pearson	1	Ttest_pvalue	Coefficient_of_eigenassay	SVD_pCMs_only2CTa	NoPrepr	SVD	8539	RNCT-Tx1_D	N	Kept components	RNCT
Drug	D_RCT	RNCT	Cell_line.Tx1_D	Plate.99	MORN1	0.05	0.33603760131952	pearson	1	Ttest_pvalue	Coefficient_of_eigenassay	SVD_pCMs_only2CTa	NoPrepr	SVD	8195	RNCT-Tx1_D	N	Kept components	RNCT
Drug	D_RCT	RNCT	Cell_line.Tx1_D	Plate.99	MORN2	0.05	-0.950054095093986	pearson	1	Ttest_pvalue	Coefficient_of_eigenassay	SVD_pCMs_only2CTa	NoPrepr	SVD	3907	RNCT-Tx1_D	N	Kept components	RNCT
Drug	D_RCT	RNCT	Cell_line.Tx1_D	Plate.99	MORN3	0.05	0.00395719237683778	pearson	1	Ttest_pvalue	Coefficient_of_eigenassay	SVD_pCMs_only2CTa	NoPrepr	SVD	13283	RNCT-Tx1_D	N	Kept components	RNCT
Drug	D_RCT	RNCT	Cell_line.Tx1_D	Plate.99	MORN4	0.05	-0.830281955451963	pearson	1	Ttest_pvalue	Coefficient_of_eigenassay	SVD_pCMs_only2CTa	NoPrepr	SVD	4537	RNCT-Tx1_D	N	Kept components	RNCT
Drug	D_RCT	RNCT	Cell_line.Tx1_D	Plate.99	MORN5	0.05	0.00151733848200958	pearson	1	Ttest_pvalue	Coefficient_of_eigenassay	SVD_pCMs_only2CTa	NoPrepr	SVD	13962	RNCT-Tx1_D	N	Kept components	RNCT
Drug	D_RCT	RNCT	Cell_line.Tx1_D	Plate.99	MOSMO	0.05	-0.350738037002515	pearson	1	Ttest_pvalue	Coefficient_of_eigenassay	SVD_pCMs_only2CTa	NoPrepr	SVD	8040	RNCT-Tx1_D	N	Kept components	RNCT
Drug	D_RCT	RNCT	Cell_line.Tx1_D	Plate.99	MOSPD1	0.05	-1.64473290422484	pearson	1	Ttest_pvalue	Coefficient_of_eigenassay	SVD_pCMs_only2CTa	NoPrepr	SVD	1580	RNCT-Tx1_D	N	Kept components	RNCT
Drug	D_RCT	RNCT	Cell_line.Tx1_D	Plate.99	MOSPD2	0.05	0.585659176238963	pearson	1	Ttest_pvalue	Coefficient_of_eigenassay	SVD_pCMs_only2CTa	NoPrepr	SVD	6057	RNCT-Tx1_D	N	Kept components	RNCT
Drug	D_RCT	RNCT	Cell_line.Tx1_D	Plate.99	MOSPD3	0.05	-2.6049203849626	pearson	1	Ttest_pvalue	Coefficient_of_eigenassay	SVD_pCMs_only2CTa	NoPrepr	SVD	423	RNCT-Tx1_D	N	Kept components	RNCT
Drug	D_RCT	RNCT	Cell_line.Tx1_D	Plate.99	MOV10	0.05	-0.360578496888458	pearson	1	Ttest_pvalue	Coefficient_of_eigenassay	SVD_pCMs_only2CTa	NoPrepr	SVD	7949	RNCT-Tx1_D	N	Kept components	RNCT
Drug	D_RCT	RNCT	Cell_line.Tx1_D	Plate.99	MOV10L1	0.05	0.0717445500576666	pearson	1	Ttest_pvalue	Coefficient_of_eigenassay	SVD_pCMs_only2CTa	NoPrepr	SVD	11517	RNCT-Tx1_D	N	Kept components	RNCT
Drug	D_RCT	RNCT	Cell_line.Tx1_D	Plate.99	MOXD1	0.05	0.206625190752203	pearson	1	Ttest_pvalue	Coefficient_of_eigenassay	SVD_pCMs_only2CTa	NoPrepr	SVD	9599	RNCT-Tx1_D	N	Kept components	RNCT
Drug	D_RCT	RNCT	Cell_line.Tx1_D	Plate.99	MPC1	0.05	-0.724243167628163	pearson	1	Ttest_pvalue	Coefficient_of_eigenassay	SVD_pCMs_only2CTa	NoPrepr	SVD	5124	RNCT-Tx1_D	N	Kept components	RNCT
Drug	D_RCT	RNCT	Cell_line.Tx1_D	Plate.99	MPC2	0.05	-0.797234706163711	pearson	1	Ttest_pvalue	Coefficient_of_eigenassay	SVD_pCMs_only2CTa	NoPrepr	SVD	4720	RNCT-Tx1_D	N	Kept components	RNCT
Drug	D_RCT	RNCT	Cell_line.Tx1_D	Plate.99	MPDU1	0.05	-0.96413081797238	pearson	1	Ttest_pvalue	Coefficient_of_eigenassay	SVD_pCMs_only2CTa	NoPrepr	SVD	3818	RNCT-Tx1_D	N	Kept components	RNCT
Drug	D_RCT	RNCT	Cell_line.Tx1_D	Plate.99	MPDZ	0.05	2.40106653573464	pearson	1	Ttest_pvalue	Coefficient_of_eigenassay	SVD_pCMs_only2CTa	NoPrepr	SVD	552	RNCT-Tx1_D	N	Kept components	RNCT
Drug	D_RCT	RNCT	Cell_line.Tx1_D	Plate.99	MPEG1	0.05	-0.00262666138486171	pearson	1	Ttest_pvalue	Coefficient_of_eigenassay	SVD_pCMs_only2CTa	NoPrepr	SVD	13554	RNCT-Tx1_D	N	Kept components	RNCT
Drug	D_RCT	RNCT	Cell_line.Tx1_D	Plate.99	MPG	0.05	-1.97183919358784	pearson	1	Ttest_pvalue	Coefficient_of_eigenassay	SVD_pCMs_only2CTa	NoPrepr	SVD	1002	RNCT-Tx1_D	N	Kept components	RNCT
Drug	D_RCT	RNCT	Cell_line.Tx1_D	Plate.99	MPHOSPH10	0.05	0.735833814201318	pearson	1	Ttest_pvalue	Coefficient_of_eigenassay	SVD_pCMs_only2CTa	NoPrepr	SVD	5052	RNCT-Tx1_D	N	Kept components	RNCT
Drug	D_RCT	RNCT	Cell_line.Tx1_D	Plate.99	MPHOSPH6	0.05	0.220886020471685	pearson	1	Ttest_pvalue	Coefficient_of_eigenassay	SVD_pCMs_only2CTa	NoPrepr	SVD	9401	RNCT-Tx1_D	N	Kept components	RNCT
Drug	D_RCT	RNCT	Cell_line.Tx1_D	Plate.99	MPHOSPH8	0.05	0.927481933438038	pearson	1	Ttest_pvalue	Coefficient_of_eigenassay	SVD_pCMs_only2CTa	NoPrepr	SVD	4022	RNCT-Tx1_D	N	Kept components	RNCT
Drug	D_RCT	RNCT	Cell_line.Tx1_D	Plate.99	MPHOSPH9	0.05	0.150133925188819	pearson	1	Ttest_pvalue	Coefficient_of_eigenassay	SVD_pCMs_only2CTa	NoPrepr	SVD	10355	RNCT-Tx1_D	N	Kept components	RNCT
Drug	D_RCT	RNCT	Cell_line.Tx1_D	Plate.99	MPI	0.05	-1.08057826639879	pearson	1	Ttest_pvalue	Coefficient_of_eigenassay	SVD_pCMs_only2CTa	NoPrepr	SVD	3285	RNCT-Tx1_D	N	Kept components	RNCT
Drug	D_RCT	RNCT	Cell_line.Tx1_D	Plate.99	MPL	0.05	0.00174207306084832	pearson	1	Ttest_pvalue	Coefficient_of_eigenassay	SVD_pCMs_only2CTa	NoPrepr	SVD	13842	RNCT-Tx1_D	N	Kept components	RNCT
Drug	D_RCT	RNCT	Cell_line.Tx1_D	Plate.99	MPLKIP	0.05	-0.303969183948366	pearson	1	Ttest_pvalue	Coefficient_of_eigenassay	SVD_pCMs_only2CTa	NoPrepr	SVD	8501	RNCT-Tx1_D	N	Kept components	RNCT
Drug	D_RCT	RNCT	Cell_line.Tx1_D	Plate.99	MPND	0.05	-1.56167575883576	pearson	1	Ttest_pvalue	Coefficient_of_eigenassay	SVD_pCMs_only2CTa	NoPrepr	SVD	1773	RNCT-Tx1_D	N	Kept components	RNCT
Drug	D_RCT	RNCT	Cell_line.Tx1_D	Plate.99	MPP1	0.05	-0.106261936237816	pearson	1	Ttest_pvalue	Coefficient_of_eigenassay	SVD_pCMs_only2CTa	NoPrepr	SVD	11001	RNCT-Tx1_D	N	Kept components	RNCT
Drug	D_RCT	RNCT	Cell_line.Tx1_D	Plate.99	MPP2	0.05	0.0189227045936399	pearson	1	Ttest_pvalue	Coefficient_of_eigenassay	SVD_pCMs_only2CTa	NoPrepr	SVD	12473	RNCT-Tx1_D	N	Kept components	RNCT
Drug	D_RCT	RNCT	Cell_line.Tx1_D	Plate.99	MPP3	0.05	0.691279388613079	pearson	1	Ttest_pvalue	Coefficient_of_eigenassay	SVD_pCMs_only2CTa	NoPrepr	SVD	5353	RNCT-Tx1_D	N	Kept components	RNCT
Drug	D_RCT	RNCT	Cell_line.Tx1_D	Plate.99	MPP5	0.05	0.607398434669691	pearson	1	Ttest_pvalue	Coefficient_of_eigenassay	SVD_pCMs_only2CTa	NoPrepr	SVD	5901	RNCT-Tx1_D	N	Kept components	RNCT
Drug	D_RCT	RNCT	Cell_line.Tx1_D	Plate.99	MPP6	0.05	0.618124866714544	pearson	1	Ttest_pvalue	Coefficient_of_eigenassay	SVD_pCMs_only2CTa	NoPrepr	SVD	5826	RNCT-Tx1_D	N	Kept components	RNCT
Drug	D_RCT	RNCT	Cell_line.Tx1_D	Plate.99	MPP7	0.05	1.01105262160451	pearson	1	Ttest_pvalue	Coefficient_of_eigenassay	SVD_pCMs_only2CTa	NoPrepr	SVD	3586	RNCT-Tx1_D	N	Kept components	RNCT
Drug	D_RCT	RNCT	Cell_line.Tx1_D	Plate.99	MPPE1	0.05	0.125681813243295	pearson	1	Ttest_pvalue	Coefficient_of_eigenassay	SVD_pCMs_only2CTa	NoPrepr	SVD	10698	RNCT-Tx1_D	N	Kept components	RNCT
Drug	D_RCT	RNCT	Cell_line.Tx1_D	Plate.99	MPPED1	0.05	-0.000505542144004074	pearson	1	Ttest_pvalue	Coefficient_of_eigenassay	SVD_pCMs_only2CTa	NoPrepr	SVD	14589	RNCT-Tx1_D	N	Kept components	RNCT
Drug	D_RCT	RNCT	Cell_line.Tx1_D	Plate.99	MPPED2	0.05	-0.00455808763531214	pearson	1	Ttest_pvalue	Coefficient_of_eigenassay	SVD_pCMs_only2CTa	NoPrepr	SVD	13188	RNCT-Tx1_D	N	Kept components	RNCT
Drug	D_RCT	RNCT	Cell_line.Tx1_D	Plate.99	MPRIP	0.05	0.366997394361784	pearson	1	Ttest_pvalue	Coefficient_of_eigenassay	SVD_pCMs_only2CTa	NoPrepr	SVD	7880	RNCT-Tx1_D	N	Kept components	RNCT
Drug	D_RCT	RNCT	Cell_line.Tx1_D	Plate.99	MPST	0.05	-2.42052735953181	pearson	1	Ttest_pvalue	Coefficient_of_eigenassay	SVD_pCMs_only2CTa	NoPrepr	SVD	540	RNCT-Tx1_D	N	Kept components	RNCT
Drug	D_RCT	RNCT	Cell_line.Tx1_D	Plate.99	MPV17	0.05	0.57154544899172	pearson	1	Ttest_pvalue	Coefficient_of_eigenassay	SVD_pCMs_only2CTa	NoPrepr	SVD	6167	RNCT-Tx1_D	N	Kept components	RNCT
Drug	D_RCT	RNCT	Cell_line.Tx1_D	Plate.99	MPV17L2	0.05	-0.681200980030641	pearson	1	Ttest_pvalue	Coefficient_of_eigenassay	SVD_pCMs_only2CTa	NoPrepr	SVD	5401	RNCT-Tx1_D	N	Kept components	RNCT
Drug	D_RCT	RNCT	Cell_line.Tx1_D	Plate.99	MPZ	0.05	0.000484518192610775	pearson	1	Ttest_pvalue	Coefficient_of_eigenassay	SVD_pCMs_only2CTa	NoPrepr	SVD	14609	RNCT-Tx1_D	N	Kept components	RNCT
Drug	D_RCT	RNCT	Cell_line.Tx1_D	Plate.99	MPZL1	0.05	-0.00956993425824578	pearson	1	Ttest_pvalue	Coefficient_of_eigenassay	SVD_pCMs_only2CTa	NoPrepr	SVD	12766	RNCT-Tx1_D	N	Kept components	RNCT
Drug	D_RCT	RNCT	Cell_line.Tx1_D	Plate.99	MPZL2	0.05	0.000779690294089826	pearson	1	Ttest_pvalue	Coefficient_of_eigenassay	SVD_pCMs_only2CTa	NoPrepr	SVD	14369	RNCT-Tx1_D	N	Kept components	RNCT
Drug	D_RCT	RNCT	Cell_line.Tx1_D	Plate.99	MPZL3	0.05	-0.113015433392076	pearson	1	Ttest_pvalue	Coefficient_of_eigenassay	SVD_pCMs_only2CTa	NoPrepr	SVD	10892	RNCT-Tx1_D	N	Kept components	RNCT
Drug	D_RCT	RNCT	Cell_line.Tx1_D	Plate.99	MR1	0.05	-0.000907507861987942	pearson	1	Ttest_pvalue	Coefficient_of_eigenassay	SVD_pCMs_only2CTa	NoPrepr	SVD	14283	RNCT-Tx1_D	N	Kept components	RNCT
Drug	D_RCT	RNCT	Cell_line.Tx1_D	Plate.99	MRAP2	0.05	-0.00660708801743678	pearson	1	Ttest_pvalue	Coefficient_of_eigenassay	SVD_pCMs_only2CTa	NoPrepr	SVD	12956	RNCT-Tx1_D	N	Kept components	RNCT
Drug	D_RCT	RNCT	Cell_line.Tx1_D	Plate.99	MRAS	0.05	-0.240204114298726	pearson	1	Ttest_pvalue	Coefficient_of_eigenassay	SVD_pCMs_only2CTa	NoPrepr	SVD	9194	RNCT-Tx1_D	N	Kept components	RNCT
Drug	D_RCT	RNCT	Cell_line.Tx1_D	Plate.99	MRC2	0.05	-0.406112610638838	pearson	1	Ttest_pvalue	Coefficient_of_eigenassay	SVD_pCMs_only2CTa	NoPrepr	SVD	7519	RNCT-Tx1_D	N	Kept components	RNCT
Drug	D_RCT	RNCT	Cell_line.Tx1_D	Plate.99	MRE11	0.05	1.01112599664933	pearson	1	Ttest_pvalue	Coefficient_of_eigenassay	SVD_pCMs_only2CTa	NoPrepr	SVD	3585	RNCT-Tx1_D	N	Kept components	RNCT
Drug	D_RCT	RNCT	Cell_line.Tx1_D	Plate.99	MREG	0.05	-0.0057954456000066	pearson	1	Ttest_pvalue	Coefficient_of_eigenassay	SVD_pCMs_only2CTa	NoPrepr	SVD	13019	RNCT-Tx1_D	N	Kept components	RNCT
Drug	D_RCT	RNCT	Cell_line.Tx1_D	Plate.99	MRFAP1	0.05	-0.14536600612209	pearson	1	Ttest_pvalue	Coefficient_of_eigenassay	SVD_pCMs_only2CTa	NoPrepr	SVD	10419	RNCT-Tx1_D	N	Kept components	RNCT
Drug	D_RCT	RNCT	Cell_line.Tx1_D	Plate.99	MRFAP1L1	0.05	-0.00921820150295975	pearson	1	Ttest_pvalue	Coefficient_of_eigenassay	SVD_pCMs_only2CTa	NoPrepr	SVD	12788	RNCT-Tx1_D	N	Kept components	RNCT
Drug	D_RCT	RNCT	Cell_line.Tx1_D	Plate.99	MRGBP	0.05	-0.671280996136278	pearson	1	Ttest_pvalue	Coefficient_of_eigenassay	SVD_pCMs_only2CTa	NoPrepr	SVD	5473	RNCT-Tx1_D	N	Kept components	RNCT
Drug	D_RCT	RNCT	Cell_line.Tx1_D	Plate.99	MRGPRF	0.05	-0.000882949707474014	pearson	1	Ttest_pvalue	Coefficient_of_eigenassay	SVD_pCMs_only2CTa	NoPrepr	SVD	14301	RNCT-Tx1_D	N	Kept components	RNCT
Drug	D_RCT	RNCT	Cell_line.Tx1_D	Plate.99	MRI1	0.05	-0.578743002722806	pearson	1	Ttest_pvalue	Coefficient_of_eigenassay	SVD_pCMs_only2CTa	NoPrepr	SVD	6106	RNCT-Tx1_D	N	Kept components	RNCT
Drug	D_RCT	RNCT	Cell_line.Tx1_D	Plate.99	MRM1	0.05	-0.125076672802775	pearson	1	Ttest_pvalue	Coefficient_of_eigenassay	SVD_pCMs_only2CTa	NoPrepr	SVD	10707	RNCT-Tx1_D	N	Kept components	RNCT
Drug	D_RCT	RNCT	Cell_line.Tx1_D	Plate.99	MRM2	0.05	-0.429657098383113	pearson	1	Ttest_pvalue	Coefficient_of_eigenassay	SVD_pCMs_only2CTa	NoPrepr	SVD	7298	RNCT-Tx1_D	N	Kept components	RNCT
Drug	D_RCT	RNCT	Cell_line.Tx1_D	Plate.99	MRM3	0.05	-0.459598718505964	pearson	1	Ttest_pvalue	Coefficient_of_eigenassay	SVD_pCMs_only2CTa	NoPrepr	SVD	7047	RNCT-Tx1_D	N	Kept components	RNCT
Drug	D_RCT	RNCT	Cell_line.Tx1_D	Plate.99	MRNIP	0.05	0.483618489480288	pearson	1	Ttest_pvalue	Coefficient_of_eigenassay	SVD_pCMs_only2CTa	NoPrepr	SVD	6842	RNCT-Tx1_D	N	Kept components	RNCT
Drug	D_RCT	RNCT	Cell_line.Tx1_D	Plate.99	MROH1	0.05	0.0833035741082743	pearson	1	Ttest_pvalue	Coefficient_of_eigenassay	SVD_pCMs_only2CTa	NoPrepr	SVD	11353	RNCT-Tx1_D	N	Kept components	RNCT
Drug	D_RCT	RNCT	Cell_line.Tx1_D	Plate.99	MROH7	0.05	-0.827817186880996	pearson	1	Ttest_pvalue	Coefficient_of_eigenassay	SVD_pCMs_only2CTa	NoPrepr	SVD	4551	RNCT-Tx1_D	N	Kept components	RNCT
Drug	D_RCT	RNCT	Cell_line.Tx1_D	Plate.99	MROH8	0.05	-0.227642449220768	pearson	1	Ttest_pvalue	Coefficient_of_eigenassay	SVD_pCMs_only2CTa	NoPrepr	SVD	9320	RNCT-Tx1_D	N	Kept components	RNCT
Drug	D_RCT	RNCT	Cell_line.Tx1_D	Plate.99	MRPL1	0.05	-0.181916360189682	pearson	1	Ttest_pvalue	Coefficient_of_eigenassay	SVD_pCMs_only2CTa	NoPrepr	SVD	9907	RNCT-Tx1_D	N	Kept components	RNCT
Drug	D_RCT	RNCT	Cell_line.Tx1_D	Plate.99	MRPL10	0.05	-0.507559585704403	pearson	1	Ttest_pvalue	Coefficient_of_eigenassay	SVD_pCMs_only2CTa	NoPrepr	SVD	6659	RNCT-Tx1_D	N	Kept components	RNCT
Drug	D_RCT	RNCT	Cell_line.Tx1_D	Plate.99	MRPL11	0.05	-1.79146232705885	pearson	1	Ttest_pvalue	Coefficient_of_eigenassay	SVD_pCMs_only2CTa	NoPrepr	SVD	1268	RNCT-Tx1_D	N	Kept components	RNCT
Drug	D_RCT	RNCT	Cell_line.Tx1_D	Plate.99	MRPL12	0.05	-2.09495180129727	pearson	1	Ttest_pvalue	Coefficient_of_eigenassay	SVD_pCMs_only2CTa	NoPrepr	SVD	842	RNCT-Tx1_D	N	Kept components	RNCT
Drug	D_RCT	RNCT	Cell_line.Tx1_D	Plate.99	MRPL13	0.05	-1.11700718703587	pearson	1	Ttest_pvalue	Coefficient_of_eigenassay	SVD_pCMs_only2CTa	NoPrepr	SVD	3152	RNCT-Tx1_D	N	Kept components	RNCT
Drug	D_RCT	RNCT	Cell_line.Tx1_D	Plate.99	MRPL14	0.05	-2.6961025463504	pearson	1	Ttest_pvalue	Coefficient_of_eigenassay	SVD_pCMs_only2CTa	NoPrepr	SVD	379	RNCT-Tx1_D	N	Kept components	RNCT
Drug	D_RCT	RNCT	Cell_line.Tx1_D	Plate.99	MRPL15	0.05	-0.866754664850722	pearson	1	Ttest_pvalue	Coefficient_of_eigenassay	SVD_pCMs_only2CTa	NoPrepr	SVD	4347	RNCT-Tx1_D	N	Kept components	RNCT
Drug	D_RCT	RNCT	Cell_line.Tx1_D	Plate.99	MRPL16	0.05	-0.500735429958326	pearson	1	Ttest_pvalue	Coefficient_of_eigenassay	SVD_pCMs_only2CTa	NoPrepr	SVD	6716	RNCT-Tx1_D	N	Kept components	RNCT
Drug	D_RCT	RNCT	Cell_line.Tx1_D	Plate.99	MRPL17	0.05	-1.85332237210593	pearson	1	Ttest_pvalue	Coefficient_of_eigenassay	SVD_pCMs_only2CTa	NoPrepr	SVD	1169	RNCT-Tx1_D	N	Kept components	RNCT
Drug	D_RCT	RNCT	Cell_line.Tx1_D	Plate.99	MRPL18	0.05	-0.318106320571044	pearson	1	Ttest_pvalue	Coefficient_of_eigenassay	SVD_pCMs_only2CTa	NoPrepr	SVD	8355	RNCT-Tx1_D	N	Kept components	RNCT
Drug	D_RCT	RNCT	Cell_line.Tx1_D	Plate.99	MRPL19	0.05	-0.122468319030174	pearson	1	Ttest_pvalue	Coefficient_of_eigenassay	SVD_pCMs_only2CTa	NoPrepr	SVD	10746	RNCT-Tx1_D	N	Kept components	RNCT
Drug	D_RCT	RNCT	Cell_line.Tx1_D	Plate.99	MRPL2	0.05	-0.811333904910847	pearson	1	Ttest_pvalue	Coefficient_of_eigenassay	SVD_pCMs_only2CTa	NoPrepr	SVD	4647	RNCT-Tx1_D	N	Kept components	RNCT
Drug	D_RCT	RNCT	Cell_line.Tx1_D	Plate.99	MRPL20	0.05	-2.5212389088777	pearson	1	Ttest_pvalue	Coefficient_of_eigenassay	SVD_pCMs_only2CTa	NoPrepr	SVD	477	RNCT-Tx1_D	N	Kept components	RNCT
Drug	D_RCT	RNCT	Cell_line.Tx1_D	Plate.99	MRPL21	0.05	-1.37362388666525	pearson	1	Ttest_pvalue	Coefficient_of_eigenassay	SVD_pCMs_only2CTa	NoPrepr	SVD	2277	RNCT-Tx1_D	N	Kept components	RNCT
Drug	D_RCT	RNCT	Cell_line.Tx1_D	Plate.99	MRPL22	0.05	-0.858199005370688	pearson	1	Ttest_pvalue	Coefficient_of_eigenassay	SVD_pCMs_only2CTa	NoPrepr	SVD	4394	RNCT-Tx1_D	N	Kept components	RNCT
Drug	D_RCT	RNCT	Cell_line.Tx1_D	Plate.99	MRPL23	0.05	-1.80998093402914	pearson	1	Ttest_pvalue	Coefficient_of_eigenassay	SVD_pCMs_only2CTa	NoPrepr	SVD	1244	RNCT-Tx1_D	N	Kept components	RNCT
Drug	D_RCT	RNCT	Cell_line.Tx1_D	Plate.99	MRPL24	0.05	-1.39848675449755	pearson	1	Ttest_pvalue	Coefficient_of_eigenassay	SVD_pCMs_only2CTa	NoPrepr	SVD	2217	RNCT-Tx1_D	N	Kept components	RNCT
Drug	D_RCT	RNCT	Cell_line.Tx1_D	Plate.99	MRPL27	0.05	-1.04476733788081	pearson	1	Ttest_pvalue	Coefficient_of_eigenassay	SVD_pCMs_only2CTa	NoPrepr	SVD	3425	RNCT-Tx1_D	N	Kept components	RNCT
Drug	D_RCT	RNCT	Cell_line.Tx1_D	Plate.99	MRPL28	0.05	-1.56254375548063	pearson	1	Ttest_pvalue	Coefficient_of_eigenassay	SVD_pCMs_only2CTa	NoPrepr	SVD	1772	RNCT-Tx1_D	N	Kept components	RNCT
Drug	D_RCT	RNCT	Cell_line.Tx1_D	Plate.99	MRPL3	0.05	-0.0638917132781208	pearson	1	Ttest_pvalue	Coefficient_of_eigenassay	SVD_pCMs_only2CTa	NoPrepr	SVD	11659	RNCT-Tx1_D	N	Kept components	RNCT
Drug	D_RCT	RNCT	Cell_line.Tx1_D	Plate.99	MRPL30	0.05	-0.687728993884679	pearson	1	Ttest_pvalue	Coefficient_of_eigenassay	SVD_pCMs_only2CTa	NoPrepr	SVD	5374	RNCT-Tx1_D	N	Kept components	RNCT
Drug	D_RCT	RNCT	Cell_line.Tx1_D	Plate.99	MRPL32	0.05	-0.460469971983774	pearson	1	Ttest_pvalue	Coefficient_of_eigenassay	SVD_pCMs_only2CTa	NoPrepr	SVD	7036	RNCT-Tx1_D	N	Kept components	RNCT
Drug	D_RCT	RNCT	Cell_line.Tx1_D	Plate.99	MRPL33	0.05	-1.21486573238338	pearson	1	Ttest_pvalue	Coefficient_of_eigenassay	SVD_pCMs_only2CTa	NoPrepr	SVD	2782	RNCT-Tx1_D	N	Kept components	RNCT
Drug	D_RCT	RNCT	Cell_line.Tx1_D	Plate.99	MRPL34	0.05	-1.5339637344026	pearson	1	Ttest_pvalue	Coefficient_of_eigenassay	SVD_pCMs_only2CTa	NoPrepr	SVD	1835	RNCT-Tx1_D	N	Kept components	RNCT
Drug	D_RCT	RNCT	Cell_line.Tx1_D	Plate.99	MRPL35	0.05	-0.667034093071694	pearson	1	Ttest_pvalue	Coefficient_of_eigenassay	SVD_pCMs_only2CTa	NoPrepr	SVD	5496	RNCT-Tx1_D	N	Kept components	RNCT
Drug	D_RCT	RNCT	Cell_line.Tx1_D	Plate.99	MRPL36	0.05	-1.51217897225983	pearson	1	Ttest_pvalue	Coefficient_of_eigenassay	SVD_pCMs_only2CTa	NoPrepr	SVD	1892	RNCT-Tx1_D	N	Kept components	RNCT
Drug	D_RCT	RNCT	Cell_line.Tx1_D	Plate.99	MRPL37	0.05	-1.4149191910905	pearson	1	Ttest_pvalue	Coefficient_of_eigenassay	SVD_pCMs_only2CTa	NoPrepr	SVD	2160	RNCT-Tx1_D	N	Kept components	RNCT
Drug	D_RCT	RNCT	Cell_line.Tx1_D	Plate.99	MRPL38	0.05	-1.82472754443442	pearson	1	Ttest_pvalue	Coefficient_of_eigenassay	SVD_pCMs_only2CTa	NoPrepr	SVD	1220	RNCT-Tx1_D	N	Kept components	RNCT
Drug	D_RCT	RNCT	Cell_line.Tx1_D	Plate.99	MRPL39	0.05	-0.0711679709005596	pearson	1	Ttest_pvalue	Coefficient_of_eigenassay	SVD_pCMs_only2CTa	NoPrepr	SVD	11533	RNCT-Tx1_D	N	Kept components	RNCT
Drug	D_RCT	RNCT	Cell_line.Tx1_D	Plate.99	MRPL4	0.05	-1.27726533831383	pearson	1	Ttest_pvalue	Coefficient_of_eigenassay	SVD_pCMs_only2CTa	NoPrepr	SVD	2579	RNCT-Tx1_D	N	Kept components	RNCT
Drug	D_RCT	RNCT	Cell_line.Tx1_D	Plate.99	MRPL40	0.05	-1.63075651134629	pearson	1	Ttest_pvalue	Coefficient_of_eigenassay	SVD_pCMs_only2CTa	NoPrepr	SVD	1612	RNCT-Tx1_D	N	Kept components	RNCT
Drug	D_RCT	RNCT	Cell_line.Tx1_D	Plate.99	MRPL41	0.05	-1.31684697700084	pearson	1	Ttest_pvalue	Coefficient_of_eigenassay	SVD_pCMs_only2CTa	NoPrepr	SVD	2461	RNCT-Tx1_D	N	Kept components	RNCT
Drug	D_RCT	RNCT	Cell_line.Tx1_D	Plate.99	MRPL42	0.05	-0.304621745869258	pearson	1	Ttest_pvalue	Coefficient_of_eigenassay	SVD_pCMs_only2CTa	NoPrepr	SVD	8490	RNCT-Tx1_D	N	Kept components	RNCT
Drug	D_RCT	RNCT	Cell_line.Tx1_D	Plate.99	MRPL43	0.05	-2.13933471743364	pearson	1	Ttest_pvalue	Coefficient_of_eigenassay	SVD_pCMs_only2CTa	NoPrepr	SVD	797	RNCT-Tx1_D	N	Kept components	RNCT
Drug	D_RCT	RNCT	Cell_line.Tx1_D	Plate.99	MRPL44	0.05	-0.874904843572745	pearson	1	Ttest_pvalue	Coefficient_of_eigenassay	SVD_pCMs_only2CTa	NoPrepr	SVD	4299	RNCT-Tx1_D	N	Kept components	RNCT
Drug	D_RCT	RNCT	Cell_line.Tx1_D	Plate.99	MRPL45	0.05	-0.00449154770806675	pearson	1	Ttest_pvalue	Coefficient_of_eigenassay	SVD_pCMs_only2CTa	NoPrepr	SVD	13197	RNCT-Tx1_D	N	Kept components	RNCT
Drug	D_RCT	RNCT	Cell_line.Tx1_D	Plate.99	MRPL46	0.05	-0.7238149175859	pearson	1	Ttest_pvalue	Coefficient_of_eigenassay	SVD_pCMs_only2CTa	NoPrepr	SVD	5129	RNCT-Tx1_D	N	Kept components	RNCT
Drug	D_RCT	RNCT	Cell_line.Tx1_D	Plate.99	MRPL47	0.05	-0.988645184044163	pearson	1	Ttest_pvalue	Coefficient_of_eigenassay	SVD_pCMs_only2CTa	NoPrepr	SVD	3693	RNCT-Tx1_D	N	Kept components	RNCT
Drug	D_RCT	RNCT	Cell_line.Tx1_D	Plate.99	MRPL48	0.05	-0.709508681577826	pearson	1	Ttest_pvalue	Coefficient_of_eigenassay	SVD_pCMs_only2CTa	NoPrepr	SVD	5246	RNCT-Tx1_D	N	Kept components	RNCT
Drug	D_RCT	RNCT	Cell_line.Tx1_D	Plate.99	MRPL49	0.05	-0.125188126690977	pearson	1	Ttest_pvalue	Coefficient_of_eigenassay	SVD_pCMs_only2CTa	NoPrepr	SVD	10705	RNCT-Tx1_D	N	Kept components	RNCT
Drug	D_RCT	RNCT	Cell_line.Tx1_D	Plate.99	MRPL50	0.05	-0.841920153939363	pearson	1	Ttest_pvalue	Coefficient_of_eigenassay	SVD_pCMs_only2CTa	NoPrepr	SVD	4487	RNCT-Tx1_D	N	Kept components	RNCT
Drug	D_RCT	RNCT	Cell_line.Tx1_D	Plate.99	MRPL51	0.05	-1.03396832033869	pearson	1	Ttest_pvalue	Coefficient_of_eigenassay	SVD_pCMs_only2CTa	NoPrepr	SVD	3465	RNCT-Tx1_D	N	Kept components	RNCT
Drug	D_RCT	RNCT	Cell_line.Tx1_D	Plate.99	MRPL52	0.05	-2.44649730644203	pearson	1	Ttest_pvalue	Coefficient_of_eigenassay	SVD_pCMs_only2CTa	NoPrepr	SVD	522	RNCT-Tx1_D	N	Kept components	RNCT
Drug	D_RCT	RNCT	Cell_line.Tx1_D	Plate.99	MRPL53	0.05	-2.61047076601211	pearson	1	Ttest_pvalue	Coefficient_of_eigenassay	SVD_pCMs_only2CTa	NoPrepr	SVD	418	RNCT-Tx1_D	N	Kept components	RNCT
Drug	D_RCT	RNCT	Cell_line.Tx1_D	Plate.99	MRPL54	0.05	-2.03753838562585	pearson	1	Ttest_pvalue	Coefficient_of_eigenassay	SVD_pCMs_only2CTa	NoPrepr	SVD	909	RNCT-Tx1_D	N	Kept components	RNCT
Drug	D_RCT	RNCT	Cell_line.Tx1_D	Plate.99	MRPL55	0.05	-2.28810331078855	pearson	1	Ttest_pvalue	Coefficient_of_eigenassay	SVD_pCMs_only2CTa	NoPrepr	SVD	644	RNCT-Tx1_D	N	Kept components	RNCT
Drug	D_RCT	RNCT	Cell_line.Tx1_D	Plate.99	MRPL57	0.05	-1.59384347346349	pearson	1	Ttest_pvalue	Coefficient_of_eigenassay	SVD_pCMs_only2CTa	NoPrepr	SVD	1701	RNCT-Tx1_D	N	Kept components	RNCT
Drug	D_RCT	RNCT	Cell_line.Tx1_D	Plate.99	MRPL58	0.05	-1.30290464611701	pearson	1	Ttest_pvalue	Coefficient_of_eigenassay	SVD_pCMs_only2CTa	NoPrepr	SVD	2490	RNCT-Tx1_D	N	Kept components	RNCT
Drug	D_RCT	RNCT	Cell_line.Tx1_D	Plate.99	MRPL9	0.05	-1.55854957281019	pearson	1	Ttest_pvalue	Coefficient_of_eigenassay	SVD_pCMs_only2CTa	NoPrepr	SVD	1780	RNCT-Tx1_D	N	Kept components	RNCT
Drug	D_RCT	RNCT	Cell_line.Tx1_D	Plate.99	MRPS10	0.05	-0.423984750681212	pearson	1	Ttest_pvalue	Coefficient_of_eigenassay	SVD_pCMs_only2CTa	NoPrepr	SVD	7349	RNCT-Tx1_D	N	Kept components	RNCT
Drug	D_RCT	RNCT	Cell_line.Tx1_D	Plate.99	MRPS11	0.05	-1.14202044908876	pearson	1	Ttest_pvalue	Coefficient_of_eigenassay	SVD_pCMs_only2CTa	NoPrepr	SVD	3060	RNCT-Tx1_D	N	Kept components	RNCT
Drug	D_RCT	RNCT	Cell_line.Tx1_D	Plate.99	MRPS12	0.05	-0.10822362288281	pearson	1	Ttest_pvalue	Coefficient_of_eigenassay	SVD_pCMs_only2CTa	NoPrepr	SVD	10967	RNCT-Tx1_D	N	Kept components	RNCT
Drug	D_RCT	RNCT	Cell_line.Tx1_D	Plate.99	MRPS14	0.05	0.0424278284153675	pearson	1	Ttest_pvalue	Coefficient_of_eigenassay	SVD_pCMs_only2CTa	NoPrepr	SVD	12036	RNCT-Tx1_D	N	Kept components	RNCT
Drug	D_RCT	RNCT	Cell_line.Tx1_D	Plate.99	MRPS15	0.05	-0.477723531795094	pearson	1	Ttest_pvalue	Coefficient_of_eigenassay	SVD_pCMs_only2CTa	NoPrepr	SVD	6882	RNCT-Tx1_D	N	Kept components	RNCT
Drug	D_RCT	RNCT	Cell_line.Tx1_D	Plate.99	MRPS16	0.05	-1.26749644134813	pearson	1	Ttest_pvalue	Coefficient_of_eigenassay	SVD_pCMs_only2CTa	NoPrepr	SVD	2610	RNCT-Tx1_D	N	Kept components	RNCT
Drug	D_RCT	RNCT	Cell_line.Tx1_D	Plate.99	MRPS17	0.05	-0.548139089887778	pearson	1	Ttest_pvalue	Coefficient_of_eigenassay	SVD_pCMs_only2CTa	NoPrepr	SVD	6362	RNCT-Tx1_D	N	Kept components	RNCT
Drug	D_RCT	RNCT	Cell_line.Tx1_D	Plate.99	MRPS18A	0.05	-1.35269463270965	pearson	1	Ttest_pvalue	Coefficient_of_eigenassay	SVD_pCMs_only2CTa	NoPrepr	SVD	2350	RNCT-Tx1_D	N	Kept components	RNCT
Drug	D_RCT	RNCT	Cell_line.Tx1_D	Plate.99	MRPS18C	0.05	-2.38049015027859	pearson	1	Ttest_pvalue	Coefficient_of_eigenassay	SVD_pCMs_only2CTa	NoPrepr	SVD	563	RNCT-Tx1_D	N	Kept components	RNCT
Drug	D_RCT	RNCT	Cell_line.Tx1_D	Plate.99	MRPS2	0.05	-1.3679862893278	pearson	1	Ttest_pvalue	Coefficient_of_eigenassay	SVD_pCMs_only2CTa	NoPrepr	SVD	2301	RNCT-Tx1_D	N	Kept components	RNCT
Drug	D_RCT	RNCT	Cell_line.Tx1_D	Plate.99	MRPS21	0.05	-1.81383781008929	pearson	1	Ttest_pvalue	Coefficient_of_eigenassay	SVD_pCMs_only2CTa	NoPrepr	SVD	1238	RNCT-Tx1_D	N	Kept components	RNCT
Drug	D_RCT	RNCT	Cell_line.Tx1_D	Plate.99	MRPS22	0.05	0.091892718589986	pearson	1	Ttest_pvalue	Coefficient_of_eigenassay	SVD_pCMs_only2CTa	NoPrepr	SVD	11216	RNCT-Tx1_D	N	Kept components	RNCT
Drug	D_RCT	RNCT	Cell_line.Tx1_D	Plate.99	MRPS23	0.05	-1.03456450613977	pearson	1	Ttest_pvalue	Coefficient_of_eigenassay	SVD_pCMs_only2CTa	NoPrepr	SVD	3464	RNCT-Tx1_D	N	Kept components	RNCT
Drug	D_RCT	RNCT	Cell_line.Tx1_D	Plate.99	MRPS25	0.05	-0.454570967826781	pearson	1	Ttest_pvalue	Coefficient_of_eigenassay	SVD_pCMs_only2CTa	NoPrepr	SVD	7090	RNCT-Tx1_D	N	Kept components	RNCT
Drug	D_RCT	RNCT	Cell_line.Tx1_D	Plate.99	MRPS26	0.05	-2.77778123323074	pearson	1	Ttest_pvalue	Coefficient_of_eigenassay	SVD_pCMs_only2CTa	NoPrepr	SVD	345	RNCT-Tx1_D	N	Kept components	RNCT
Drug	D_RCT	RNCT	Cell_line.Tx1_D	Plate.99	MRPS27	0.05	-0.810767149900463	pearson	1	Ttest_pvalue	Coefficient_of_eigenassay	SVD_pCMs_only2CTa	NoPrepr	SVD	4650	RNCT-Tx1_D	N	Kept components	RNCT
Drug	D_RCT	RNCT	Cell_line.Tx1_D	Plate.99	MRPS28	0.05	-1.63612286158717	pearson	1	Ttest_pvalue	Coefficient_of_eigenassay	SVD_pCMs_only2CTa	NoPrepr	SVD	1599	RNCT-Tx1_D	N	Kept components	RNCT
Drug	D_RCT	RNCT	Cell_line.Tx1_D	Plate.99	MRPS30	0.05	-0.485827917769327	pearson	1	Ttest_pvalue	Coefficient_of_eigenassay	SVD_pCMs_only2CTa	NoPrepr	SVD	6828	RNCT-Tx1_D	N	Kept components	RNCT
Drug	D_RCT	RNCT	Cell_line.Tx1_D	Plate.99	MRPS31	0.05	-0.52043992968701	pearson	1	Ttest_pvalue	Coefficient_of_eigenassay	SVD_pCMs_only2CTa	NoPrepr	SVD	6555	RNCT-Tx1_D	N	Kept components	RNCT
Drug	D_RCT	RNCT	Cell_line.Tx1_D	Plate.99	MRPS33	0.05	-1.20040283151493	pearson	1	Ttest_pvalue	Coefficient_of_eigenassay	SVD_pCMs_only2CTa	NoPrepr	SVD	2842	RNCT-Tx1_D	N	Kept components	RNCT
Drug	D_RCT	RNCT	Cell_line.Tx1_D	Plate.99	MRPS34	0.05	-1.99664587496675	pearson	1	Ttest_pvalue	Coefficient_of_eigenassay	SVD_pCMs_only2CTa	NoPrepr	SVD	964	RNCT-Tx1_D	N	Kept components	RNCT
Drug	D_RCT	RNCT	Cell_line.Tx1_D	Plate.99	MRPS35	0.05	-0.324886811029983	pearson	1	Ttest_pvalue	Coefficient_of_eigenassay	SVD_pCMs_only2CTa	NoPrepr	SVD	8299	RNCT-Tx1_D	N	Kept components	RNCT
Drug	D_RCT	RNCT	Cell_line.Tx1_D	Plate.99	MRPS36	0.05	-1.15923777342616	pearson	1	Ttest_pvalue	Coefficient_of_eigenassay	SVD_pCMs_only2CTa	NoPrepr	SVD	2988	RNCT-Tx1_D	N	Kept components	RNCT
Drug	D_RCT	RNCT	Cell_line.Tx1_D	Plate.99	MRPS5	0.05	-0.199394561329301	pearson	1	Ttest_pvalue	Coefficient_of_eigenassay	SVD_pCMs_only2CTa	NoPrepr	SVD	9676	RNCT-Tx1_D	N	Kept components	RNCT
Drug	D_RCT	RNCT	Cell_line.Tx1_D	Plate.99	MRPS6	0.05	-1.76953555933268	pearson	1	Ttest_pvalue	Coefficient_of_eigenassay	SVD_pCMs_only2CTa	NoPrepr	SVD	1309	RNCT-Tx1_D	N	Kept components	RNCT
Drug	D_RCT	RNCT	Cell_line.Tx1_D	Plate.99	MRPS7	0.05	-1.12425066693807	pearson	1	Ttest_pvalue	Coefficient_of_eigenassay	SVD_pCMs_only2CTa	NoPrepr	SVD	3128	RNCT-Tx1_D	N	Kept components	RNCT
Drug	D_RCT	RNCT	Cell_line.Tx1_D	Plate.99	MRPS9	0.05	-0.635304137307426	pearson	1	Ttest_pvalue	Coefficient_of_eigenassay	SVD_pCMs_only2CTa	NoPrepr	SVD	5709	RNCT-Tx1_D	N	Kept components	RNCT
Drug	D_RCT	RNCT	Cell_line.Tx1_D	Plate.99	MRRF	0.05	-0.0658503317720289	pearson	1	Ttest_pvalue	Coefficient_of_eigenassay	SVD_pCMs_only2CTa	NoPrepr	SVD	11625	RNCT-Tx1_D	N	Kept components	RNCT
Drug	D_RCT	RNCT	Cell_line.Tx1_D	Plate.99	MRS2	0.05	-0.111978554698916	pearson	1	Ttest_pvalue	Coefficient_of_eigenassay	SVD_pCMs_only2CTa	NoPrepr	SVD	10905	RNCT-Tx1_D	N	Kept components	RNCT
Drug	D_RCT	RNCT	Cell_line.Tx1_D	Plate.99	MRTO4	0.05	-0.863844297720183	pearson	1	Ttest_pvalue	Coefficient_of_eigenassay	SVD_pCMs_only2CTa	NoPrepr	SVD	4366	RNCT-Tx1_D	N	Kept components	RNCT
Drug	D_RCT	RNCT	Cell_line.Tx1_D	Plate.99	MRVI1	0.05	-0.00214515849603454	pearson	1	Ttest_pvalue	Coefficient_of_eigenassay	SVD_pCMs_only2CTa	NoPrepr	SVD	13695	RNCT-Tx1_D	N	Kept components	RNCT
Drug	D_RCT	RNCT	Cell_line.Tx1_D	Plate.99	MS4A8	0.05	0.000315913181068558	pearson	1	Ttest_pvalue	Coefficient_of_eigenassay	SVD_pCMs_only2CTa	NoPrepr	SVD	14782	RNCT-Tx1_D	N	Kept components	RNCT
Drug	D_RCT	RNCT	Cell_line.Tx1_D	Plate.99	MSANTD1	0.05	0.568174213596156	pearson	1	Ttest_pvalue	Coefficient_of_eigenassay	SVD_pCMs_only2CTa	NoPrepr	SVD	6199	RNCT-Tx1_D	N	Kept components	RNCT
Drug	D_RCT	RNCT	Cell_line.Tx1_D	Plate.99	MSANTD2	0.05	2.12003499479385	pearson	1	Ttest_pvalue	Coefficient_of_eigenassay	SVD_pCMs_only2CTa	NoPrepr	SVD	818	RNCT-Tx1_D	N	Kept components	RNCT
Drug	D_RCT	RNCT	Cell_line.Tx1_D	Plate.99	MSANTD3	0.05	-0.933709127511363	pearson	1	Ttest_pvalue	Coefficient_of_eigenassay	SVD_pCMs_only2CTa	NoPrepr	SVD	3989	RNCT-Tx1_D	N	Kept components	RNCT
Drug	D_RCT	RNCT	Cell_line.Tx1_D	Plate.99	MSANTD4	0.05	0.64741488141909	pearson	1	Ttest_pvalue	Coefficient_of_eigenassay	SVD_pCMs_only2CTa	NoPrepr	SVD	5620	RNCT-Tx1_D	N	Kept components	RNCT
Drug	D_RCT	RNCT	Cell_line.Tx1_D	Plate.99	MSC	0.05	-0.761942056128225	pearson	1	Ttest_pvalue	Coefficient_of_eigenassay	SVD_pCMs_only2CTa	NoPrepr	SVD	4905	RNCT-Tx1_D	N	Kept components	RNCT
Drug	D_RCT	RNCT	Cell_line.Tx1_D	Plate.99	MSH2	0.05	0.637947493842875	pearson	1	Ttest_pvalue	Coefficient_of_eigenassay	SVD_pCMs_only2CTa	NoPrepr	SVD	5686	RNCT-Tx1_D	N	Kept components	RNCT
Drug	D_RCT	RNCT	Cell_line.Tx1_D	Plate.99	MSH3	0.05	0.40913908510178	pearson	1	Ttest_pvalue	Coefficient_of_eigenassay	SVD_pCMs_only2CTa	NoPrepr	SVD	7495	RNCT-Tx1_D	N	Kept components	RNCT
Drug	D_RCT	RNCT	Cell_line.Tx1_D	Plate.99	MSH4	0.05	-0.00296188516793639	pearson	1	Ttest_pvalue	Coefficient_of_eigenassay	SVD_pCMs_only2CTa	NoPrepr	SVD	13475	RNCT-Tx1_D	N	Kept components	RNCT
Drug	D_RCT	RNCT	Cell_line.Tx1_D	Plate.99	MSH6	0.05	0.503710578877403	pearson	1	Ttest_pvalue	Coefficient_of_eigenassay	SVD_pCMs_only2CTa	NoPrepr	SVD	6688	RNCT-Tx1_D	N	Kept components	RNCT
Drug	D_RCT	RNCT	Cell_line.Tx1_D	Plate.99	MSI1	0.05	0.830917464924027	pearson	1	Ttest_pvalue	Coefficient_of_eigenassay	SVD_pCMs_only2CTa	NoPrepr	SVD	4534	RNCT-Tx1_D	N	Kept components	RNCT
Drug	D_RCT	RNCT	Cell_line.Tx1_D	Plate.99	MSI2	0.05	1.46714992656995	pearson	1	Ttest_pvalue	Coefficient_of_eigenassay	SVD_pCMs_only2CTa	NoPrepr	SVD	2027	RNCT-Tx1_D	N	Kept components	RNCT
Drug	D_RCT	RNCT	Cell_line.Tx1_D	Plate.99	MSL1	0.05	0.467988744925292	pearson	1	Ttest_pvalue	Coefficient_of_eigenassay	SVD_pCMs_only2CTa	NoPrepr	SVD	6966	RNCT-Tx1_D	N	Kept components	RNCT
Drug	D_RCT	RNCT	Cell_line.Tx1_D	Plate.99	MSL2	0.05	0.710320513801186	pearson	1	Ttest_pvalue	Coefficient_of_eigenassay	SVD_pCMs_only2CTa	NoPrepr	SVD	5236	RNCT-Tx1_D	N	Kept components	RNCT
Drug	D_RCT	RNCT	Cell_line.Tx1_D	Plate.99	MSL3	0.05	-0.16781435430767	pearson	1	Ttest_pvalue	Coefficient_of_eigenassay	SVD_pCMs_only2CTa	NoPrepr	SVD	10109	RNCT-Tx1_D	N	Kept components	RNCT
Drug	D_RCT	RNCT	Cell_line.Tx1_D	Plate.99	MSLN	0.05	0.00234425380399239	pearson	1	Ttest_pvalue	Coefficient_of_eigenassay	SVD_pCMs_only2CTa	NoPrepr	SVD	13635	RNCT-Tx1_D	N	Kept components	RNCT
Drug	D_RCT	RNCT	Cell_line.Tx1_D	Plate.99	MSMO1	0.05	-0.787806437756316	pearson	1	Ttest_pvalue	Coefficient_of_eigenassay	SVD_pCMs_only2CTa	NoPrepr	SVD	4762	RNCT-Tx1_D	N	Kept components	RNCT
Drug	D_RCT	RNCT	Cell_line.Tx1_D	Plate.99	MSN	0.05	2.31431140015152	pearson	1	Ttest_pvalue	Coefficient_of_eigenassay	SVD_pCMs_only2CTa	NoPrepr	SVD	619	RNCT-Tx1_D	N	Kept components	RNCT
Drug	D_RCT	RNCT	Cell_line.Tx1_D	Plate.99	MSRA	0.05	-1.79742345859224	pearson	1	Ttest_pvalue	Coefficient_of_eigenassay	SVD_pCMs_only2CTa	NoPrepr	SVD	1261	RNCT-Tx1_D	N	Kept components	RNCT
Drug	D_RCT	RNCT	Cell_line.Tx1_D	Plate.99	MSRB1	0.05	-0.988344220011079	pearson	1	Ttest_pvalue	Coefficient_of_eigenassay	SVD_pCMs_only2CTa	NoPrepr	SVD	3694	RNCT-Tx1_D	N	Kept components	RNCT
Drug	D_RCT	RNCT	Cell_line.Tx1_D	Plate.99	MSRB2	0.05	-2.46984475157071	pearson	1	Ttest_pvalue	Coefficient_of_eigenassay	SVD_pCMs_only2CTa	NoPrepr	SVD	503	RNCT-Tx1_D	N	Kept components	RNCT
Drug	D_RCT	RNCT	Cell_line.Tx1_D	Plate.99	MSRB3	0.05	0.0510374127366319	pearson	1	Ttest_pvalue	Coefficient_of_eigenassay	SVD_pCMs_only2CTa	NoPrepr	SVD	11876	RNCT-Tx1_D	N	Kept components	RNCT
Drug	D_RCT	RNCT	Cell_line.Tx1_D	Plate.99	MSS51	0.05	0.445467218692586	pearson	1	Ttest_pvalue	Coefficient_of_eigenassay	SVD_pCMs_only2CTa	NoPrepr	SVD	7158	RNCT-Tx1_D	N	Kept components	RNCT
Drug	D_RCT	RNCT	Cell_line.Tx1_D	Plate.99	MST1	0.05	-0.5787100609231	pearson	1	Ttest_pvalue	Coefficient_of_eigenassay	SVD_pCMs_only2CTa	NoPrepr	SVD	6107	RNCT-Tx1_D	N	Kept components	RNCT
Drug	D_RCT	RNCT	Cell_line.Tx1_D	Plate.99	MST1L	0.05	0.000126624819717164	pearson	1	Ttest_pvalue	Coefficient_of_eigenassay	SVD_pCMs_only2CTa	NoPrepr	SVD	15015	RNCT-Tx1_D	N	Kept components	RNCT
Drug	D_RCT	RNCT	Cell_line.Tx1_D	Plate.99	MST1R	0.05	0.0399336328608275	pearson	1	Ttest_pvalue	Coefficient_of_eigenassay	SVD_pCMs_only2CTa	NoPrepr	SVD	12088	RNCT-Tx1_D	N	Kept components	RNCT
Drug	D_RCT	RNCT	Cell_line.Tx1_D	Plate.99	MSTO1	0.05	-0.265204713833547	pearson	1	Ttest_pvalue	Coefficient_of_eigenassay	SVD_pCMs_only2CTa	NoPrepr	SVD	8903	RNCT-Tx1_D	N	Kept components	RNCT
Drug	D_RCT	RNCT	Cell_line.Tx1_D	Plate.99	MSX1	0.05	-1.76879084504496	pearson	1	Ttest_pvalue	Coefficient_of_eigenassay	SVD_pCMs_only2CTa	NoPrepr	SVD	1311	RNCT-Tx1_D	N	Kept components	RNCT
Drug	D_RCT	RNCT	Cell_line.Tx1_D	Plate.99	MSX2	0.05	-0.395720888570944	pearson	1	Ttest_pvalue	Coefficient_of_eigenassay	SVD_pCMs_only2CTa	NoPrepr	SVD	7609	RNCT-Tx1_D	N	Kept components	RNCT
Drug	D_RCT	RNCT	Cell_line.Tx1_D	Plate.99	MT1E	0.05	-1.25640435859336	pearson	1	Ttest_pvalue	Coefficient_of_eigenassay	SVD_pCMs_only2CTa	NoPrepr	SVD	2647	RNCT-Tx1_D	N	Kept components	RNCT
Drug	D_RCT	RNCT	Cell_line.Tx1_D	Plate.99	MT1X	0.05	-0.172808732688043	pearson	1	Ttest_pvalue	Coefficient_of_eigenassay	SVD_pCMs_only2CTa	NoPrepr	SVD	10049	RNCT-Tx1_D	N	Kept components	RNCT
Drug	D_RCT	RNCT	Cell_line.Tx1_D	Plate.99	MT2A	0.05	-0.513759382208122	pearson	1	Ttest_pvalue	Coefficient_of_eigenassay	SVD_pCMs_only2CTa	NoPrepr	SVD	6608	RNCT-Tx1_D	N	Kept components	RNCT
Drug	D_RCT	RNCT	Cell_line.Tx1_D	Plate.99	MT3	0.05	-0.01701473060832	pearson	1	Ttest_pvalue	Coefficient_of_eigenassay	SVD_pCMs_only2CTa	NoPrepr	SVD	12509	RNCT-Tx1_D	N	Kept components	RNCT
Drug	D_RCT	RNCT	Cell_line.Tx1_D	Plate.99	MTA1	0.05	-0.282517322155233	pearson	1	Ttest_pvalue	Coefficient_of_eigenassay	SVD_pCMs_only2CTa	NoPrepr	SVD	8724	RNCT-Tx1_D	N	Kept components	RNCT
Drug	D_RCT	RNCT	Cell_line.Tx1_D	Plate.99	MTA2	0.05	-0.131554858257474	pearson	1	Ttest_pvalue	Coefficient_of_eigenassay	SVD_pCMs_only2CTa	NoPrepr	SVD	10616	RNCT-Tx1_D	N	Kept components	RNCT
Drug	D_RCT	RNCT	Cell_line.Tx1_D	Plate.99	MTA3	0.05	-0.0259865075528683	pearson	1	Ttest_pvalue	Coefficient_of_eigenassay	SVD_pCMs_only2CTa	NoPrepr	SVD	12336	RNCT-Tx1_D	N	Kept components	RNCT
Drug	D_RCT	RNCT	Cell_line.Tx1_D	Plate.99	MTAP	0.05	0.124408151674626	pearson	1	Ttest_pvalue	Coefficient_of_eigenassay	SVD_pCMs_only2CTa	NoPrepr	SVD	10719	RNCT-Tx1_D	N	Kept components	RNCT
Drug	D_RCT	RNCT	Cell_line.Tx1_D	Plate.99	MTBP	0.05	0.0449498177488864	pearson	1	Ttest_pvalue	Coefficient_of_eigenassay	SVD_pCMs_only2CTa	NoPrepr	SVD	11995	RNCT-Tx1_D	N	Kept components	RNCT
Drug	D_RCT	RNCT	Cell_line.Tx1_D	Plate.99	MTCH1	0.05	-0.982960667209171	pearson	1	Ttest_pvalue	Coefficient_of_eigenassay	SVD_pCMs_only2CTa	NoPrepr	SVD	3720	RNCT-Tx1_D	N	Kept components	RNCT
Drug	D_RCT	RNCT	Cell_line.Tx1_D	Plate.99	MTCH2	0.05	-0.526747390019251	pearson	1	Ttest_pvalue	Coefficient_of_eigenassay	SVD_pCMs_only2CTa	NoPrepr	SVD	6509	RNCT-Tx1_D	N	Kept components	RNCT
Drug	D_RCT	RNCT	Cell_line.Tx1_D	Plate.99	MTCL1	0.05	1.72266698204162	pearson	1	Ttest_pvalue	Coefficient_of_eigenassay	SVD_pCMs_only2CTa	NoPrepr	SVD	1414	RNCT-Tx1_D	N	Kept components	RNCT
Drug	D_RCT	RNCT	Cell_line.Tx1_D	Plate.99	MTCP1	0.05	-0.000592938442900967	pearson	1	Ttest_pvalue	Coefficient_of_eigenassay	SVD_pCMs_only2CTa	NoPrepr	SVD	14499	RNCT-Tx1_D	N	Kept components	RNCT
Drug	D_RCT	RNCT	Cell_line.Tx1_D	Plate.99	MTDH	0.05	0.565504138793681	pearson	1	Ttest_pvalue	Coefficient_of_eigenassay	SVD_pCMs_only2CTa	NoPrepr	SVD	6218	RNCT-Tx1_D	N	Kept components	RNCT
Drug	D_RCT	RNCT	Cell_line.Tx1_D	Plate.99	MTERF1	0.05	-0.0651242320482626	pearson	1	Ttest_pvalue	Coefficient_of_eigenassay	SVD_pCMs_only2CTa	NoPrepr	SVD	11633	RNCT-Tx1_D	N	Kept components	RNCT
Drug	D_RCT	RNCT	Cell_line.Tx1_D	Plate.99	MTERF2	0.05	-0.243529612832049	pearson	1	Ttest_pvalue	Coefficient_of_eigenassay	SVD_pCMs_only2CTa	NoPrepr	SVD	9154	RNCT-Tx1_D	N	Kept components	RNCT
Drug	D_RCT	RNCT	Cell_line.Tx1_D	Plate.99	MTERF3	0.05	-0.55298621040815	pearson	1	Ttest_pvalue	Coefficient_of_eigenassay	SVD_pCMs_only2CTa	NoPrepr	SVD	6329	RNCT-Tx1_D	N	Kept components	RNCT
Drug	D_RCT	RNCT	Cell_line.Tx1_D	Plate.99	MTERF4	0.05	0.594356174511896	pearson	1	Ttest_pvalue	Coefficient_of_eigenassay	SVD_pCMs_only2CTa	NoPrepr	SVD	6005	RNCT-Tx1_D	N	Kept components	RNCT
Drug	D_RCT	RNCT	Cell_line.Tx1_D	Plate.99	MTF1	0.05	0.739926537723208	pearson	1	Ttest_pvalue	Coefficient_of_eigenassay	SVD_pCMs_only2CTa	NoPrepr	SVD	5034	RNCT-Tx1_D	N	Kept components	RNCT
Drug	D_RCT	RNCT	Cell_line.Tx1_D	Plate.99	MTF2	0.05	1.27127000579835	pearson	1	Ttest_pvalue	Coefficient_of_eigenassay	SVD_pCMs_only2CTa	NoPrepr	SVD	2596	RNCT-Tx1_D	N	Kept components	RNCT
Drug	D_RCT	RNCT	Cell_line.Tx1_D	Plate.99	MTFMT	0.05	-0.643023392610993	pearson	1	Ttest_pvalue	Coefficient_of_eigenassay	SVD_pCMs_only2CTa	NoPrepr	SVD	5651	RNCT-Tx1_D	N	Kept components	RNCT
Drug	D_RCT	RNCT	Cell_line.Tx1_D	Plate.99	MTFP1	0.05	-0.494577130396274	pearson	1	Ttest_pvalue	Coefficient_of_eigenassay	SVD_pCMs_only2CTa	NoPrepr	SVD	6766	RNCT-Tx1_D	N	Kept components	RNCT
Drug	D_RCT	RNCT	Cell_line.Tx1_D	Plate.99	MTFR1	0.05	0.177160454642405	pearson	1	Ttest_pvalue	Coefficient_of_eigenassay	SVD_pCMs_only2CTa	NoPrepr	SVD	9978	RNCT-Tx1_D	N	Kept components	RNCT
Drug	D_RCT	RNCT	Cell_line.Tx1_D	Plate.99	MTFR1L	0.05	-1.7986594595569	pearson	1	Ttest_pvalue	Coefficient_of_eigenassay	SVD_pCMs_only2CTa	NoPrepr	SVD	1257	RNCT-Tx1_D	N	Kept components	RNCT
Drug	D_RCT	RNCT	Cell_line.Tx1_D	Plate.99	MTFR2	0.05	0.00892145973539879	pearson	1	Ttest_pvalue	Coefficient_of_eigenassay	SVD_pCMs_only2CTa	NoPrepr	SVD	12816	RNCT-Tx1_D	N	Kept components	RNCT
Drug	D_RCT	RNCT	Cell_line.Tx1_D	Plate.99	MTG1	0.05	-0.553221088087083	pearson	1	Ttest_pvalue	Coefficient_of_eigenassay	SVD_pCMs_only2CTa	NoPrepr	SVD	6328	RNCT-Tx1_D	N	Kept components	RNCT
Drug	D_RCT	RNCT	Cell_line.Tx1_D	Plate.99	MTG2	0.05	-0.531733226908523	pearson	1	Ttest_pvalue	Coefficient_of_eigenassay	SVD_pCMs_only2CTa	NoPrepr	SVD	6474	RNCT-Tx1_D	N	Kept components	RNCT
Drug	D_RCT	RNCT	Cell_line.Tx1_D	Plate.99	MTHFD1	0.05	0.137287961591698	pearson	1	Ttest_pvalue	Coefficient_of_eigenassay	SVD_pCMs_only2CTa	NoPrepr	SVD	10535	RNCT-Tx1_D	N	Kept components	RNCT
Drug	D_RCT	RNCT	Cell_line.Tx1_D	Plate.99	MTHFD1L	0.05	0.378578830256187	pearson	1	Ttest_pvalue	Coefficient_of_eigenassay	SVD_pCMs_only2CTa	NoPrepr	SVD	7770	RNCT-Tx1_D	N	Kept components	RNCT
Drug	D_RCT	RNCT	Cell_line.Tx1_D	Plate.99	MTHFD2	0.05	-0.114263171620404	pearson	1	Ttest_pvalue	Coefficient_of_eigenassay	SVD_pCMs_only2CTa	NoPrepr	SVD	10872	RNCT-Tx1_D	N	Kept components	RNCT
Drug	D_RCT	RNCT	Cell_line.Tx1_D	Plate.99	MTHFD2L	0.05	-0.128761967296707	pearson	1	Ttest_pvalue	Coefficient_of_eigenassay	SVD_pCMs_only2CTa	NoPrepr	SVD	10655	RNCT-Tx1_D	N	Kept components	RNCT
Drug	D_RCT	RNCT	Cell_line.Tx1_D	Plate.99	MTHFR	0.05	-0.310304097120824	pearson	1	Ttest_pvalue	Coefficient_of_eigenassay	SVD_pCMs_only2CTa	NoPrepr	SVD	8431	RNCT-Tx1_D	N	Kept components	RNCT
Drug	D_RCT	RNCT	Cell_line.Tx1_D	Plate.99	MTHFS	0.05	0.00480225831220845	pearson	1	Ttest_pvalue	Coefficient_of_eigenassay	SVD_pCMs_only2CTa	NoPrepr	SVD	13156	RNCT-Tx1_D	N	Kept components	RNCT
Drug	D_RCT	RNCT	Cell_line.Tx1_D	Plate.99	MTHFSD	0.05	-0.389727962639763	pearson	1	Ttest_pvalue	Coefficient_of_eigenassay	SVD_pCMs_only2CTa	NoPrepr	SVD	7665	RNCT-Tx1_D	N	Kept components	RNCT
Drug	D_RCT	RNCT	Cell_line.Tx1_D	Plate.99	MTIF2	0.05	0.992979510913036	pearson	1	Ttest_pvalue	Coefficient_of_eigenassay	SVD_pCMs_only2CTa	NoPrepr	SVD	3669	RNCT-Tx1_D	N	Kept components	RNCT
Drug	D_RCT	RNCT	Cell_line.Tx1_D	Plate.99	MTIF3	0.05	-0.81535150243417	pearson	1	Ttest_pvalue	Coefficient_of_eigenassay	SVD_pCMs_only2CTa	NoPrepr	SVD	4619	RNCT-Tx1_D	N	Kept components	RNCT
Drug	D_RCT	RNCT	Cell_line.Tx1_D	Plate.99	MTM1	0.05	0.613630986926339	pearson	1	Ttest_pvalue	Coefficient_of_eigenassay	SVD_pCMs_only2CTa	NoPrepr	SVD	5852	RNCT-Tx1_D	N	Kept components	RNCT
Drug	D_RCT	RNCT	Cell_line.Tx1_D	Plate.99	MTMR1	0.05	0.424371653320628	pearson	1	Ttest_pvalue	Coefficient_of_eigenassay	SVD_pCMs_only2CTa	NoPrepr	SVD	7343	RNCT-Tx1_D	N	Kept components	RNCT
Drug	D_RCT	RNCT	Cell_line.Tx1_D	Plate.99	MTMR10	0.05	-0.535824716297035	pearson	1	Ttest_pvalue	Coefficient_of_eigenassay	SVD_pCMs_only2CTa	NoPrepr	SVD	6442	RNCT-Tx1_D	N	Kept components	RNCT
Drug	D_RCT	RNCT	Cell_line.Tx1_D	Plate.99	MTMR11	0.05	0.55028581063192	pearson	1	Ttest_pvalue	Coefficient_of_eigenassay	SVD_pCMs_only2CTa	NoPrepr	SVD	6346	RNCT-Tx1_D	N	Kept components	RNCT
Drug	D_RCT	RNCT	Cell_line.Tx1_D	Plate.99	MTMR12	0.05	1.0847448041777	pearson	1	Ttest_pvalue	Coefficient_of_eigenassay	SVD_pCMs_only2CTa	NoPrepr	SVD	3270	RNCT-Tx1_D	N	Kept components	RNCT
Drug	D_RCT	RNCT	Cell_line.Tx1_D	Plate.99	MTMR14	0.05	-0.575430703489493	pearson	1	Ttest_pvalue	Coefficient_of_eigenassay	SVD_pCMs_only2CTa	NoPrepr	SVD	6137	RNCT-Tx1_D	N	Kept components	RNCT
Drug	D_RCT	RNCT	Cell_line.Tx1_D	Plate.99	MTMR2	0.05	0.100637992671245	pearson	1	Ttest_pvalue	Coefficient_of_eigenassay	SVD_pCMs_only2CTa	NoPrepr	SVD	11075	RNCT-Tx1_D	N	Kept components	RNCT
Drug	D_RCT	RNCT	Cell_line.Tx1_D	Plate.99	MTMR3	0.05	0.868395173964672	pearson	1	Ttest_pvalue	Coefficient_of_eigenassay	SVD_pCMs_only2CTa	NoPrepr	SVD	4339	RNCT-Tx1_D	N	Kept components	RNCT
Drug	D_RCT	RNCT	Cell_line.Tx1_D	Plate.99	MTMR4	0.05	0.472994975177673	pearson	1	Ttest_pvalue	Coefficient_of_eigenassay	SVD_pCMs_only2CTa	NoPrepr	SVD	6926	RNCT-Tx1_D	N	Kept components	RNCT
Drug	D_RCT	RNCT	Cell_line.Tx1_D	Plate.99	MTMR6	0.05	-0.293900602203961	pearson	1	Ttest_pvalue	Coefficient_of_eigenassay	SVD_pCMs_only2CTa	NoPrepr	SVD	8607	RNCT-Tx1_D	N	Kept components	RNCT
Drug	D_RCT	RNCT	Cell_line.Tx1_D	Plate.99	MTMR7	0.05	-0.0285355941400868	pearson	1	Ttest_pvalue	Coefficient_of_eigenassay	SVD_pCMs_only2CTa	NoPrepr	SVD	12291	RNCT-Tx1_D	N	Kept components	RNCT
Drug	D_RCT	RNCT	Cell_line.Tx1_D	Plate.99	MTMR8	0.05	-0.00548280158940161	pearson	1	Ttest_pvalue	Coefficient_of_eigenassay	SVD_pCMs_only2CTa	NoPrepr	SVD	13059	RNCT-Tx1_D	N	Kept components	RNCT
Drug	D_RCT	RNCT	Cell_line.Tx1_D	Plate.99	MTMR9	0.05	0.0818021597400593	pearson	1	Ttest_pvalue	Coefficient_of_eigenassay	SVD_pCMs_only2CTa	NoPrepr	SVD	11374	RNCT-Tx1_D	N	Kept components	RNCT
Drug	D_RCT	RNCT	Cell_line.Tx1_D	Plate.99	MTO1	0.05	0.269028517956992	pearson	1	Ttest_pvalue	Coefficient_of_eigenassay	SVD_pCMs_only2CTa	NoPrepr	SVD	8862	RNCT-Tx1_D	N	Kept components	RNCT
Drug	D_RCT	RNCT	Cell_line.Tx1_D	Plate.99	MTOR	0.05	1.06180465099952	pearson	1	Ttest_pvalue	Coefficient_of_eigenassay	SVD_pCMs_only2CTa	NoPrepr	SVD	3358	RNCT-Tx1_D	N	Kept components	RNCT
Drug	D_RCT	RNCT	Cell_line.Tx1_D	Plate.99	MTPAP	0.05	0.0471318287682983	pearson	1	Ttest_pvalue	Coefficient_of_eigenassay	SVD_pCMs_only2CTa	NoPrepr	SVD	11949	RNCT-Tx1_D	N	Kept components	RNCT
Drug	D_RCT	RNCT	Cell_line.Tx1_D	Plate.99	MTR	0.05	2.33637864312076	pearson	1	Ttest_pvalue	Coefficient_of_eigenassay	SVD_pCMs_only2CTa	NoPrepr	SVD	600	RNCT-Tx1_D	N	Kept components	RNCT
Drug	D_RCT	RNCT	Cell_line.Tx1_D	Plate.99	MTREX	0.05	0.892507284454526	pearson	1	Ttest_pvalue	Coefficient_of_eigenassay	SVD_pCMs_only2CTa	NoPrepr	SVD	4199	RNCT-Tx1_D	N	Kept components	RNCT
Drug	D_RCT	RNCT	Cell_line.Tx1_D	Plate.99	MTRF1	0.05	0.0236790476534767	pearson	1	Ttest_pvalue	Coefficient_of_eigenassay	SVD_pCMs_only2CTa	NoPrepr	SVD	12375	RNCT-Tx1_D	N	Kept components	RNCT
Drug	D_RCT	RNCT	Cell_line.Tx1_D	Plate.99	MTRF1L	0.05	-0.471095150656942	pearson	1	Ttest_pvalue	Coefficient_of_eigenassay	SVD_pCMs_only2CTa	NoPrepr	SVD	6938	RNCT-Tx1_D	N	Kept components	RNCT
Drug	D_RCT	RNCT	Cell_line.Tx1_D	Plate.99	MTRNR2L1	0.05	-1.34701916546885	pearson	1	Ttest_pvalue	Coefficient_of_eigenassay	SVD_pCMs_only2CTa	NoPrepr	SVD	2362	RNCT-Tx1_D	N	Kept components	RNCT
Drug	D_RCT	RNCT	Cell_line.Tx1_D	Plate.99	MTRNR2L2	0.05	8.48211899017815e-06	pearson	1	Ttest_pvalue	Coefficient_of_eigenassay	SVD_pCMs_only2CTa	NoPrepr	SVD	15301	RNCT-Tx1_D	N	Kept components	RNCT
Drug	D_RCT	RNCT	Cell_line.Tx1_D	Plate.99	MTRNR2L3	0.05	-0.00139226737824341	pearson	1	Ttest_pvalue	Coefficient_of_eigenassay	SVD_pCMs_only2CTa	NoPrepr	SVD	14023	RNCT-Tx1_D	N	Kept components	RNCT
Drug	D_RCT	RNCT	Cell_line.Tx1_D	Plate.99	MTRNR2L5	0.05	-0.00110092295320514	pearson	1	Ttest_pvalue	Coefficient_of_eigenassay	SVD_pCMs_only2CTa	NoPrepr	SVD	14158	RNCT-Tx1_D	N	Kept components	RNCT
Drug	D_RCT	RNCT	Cell_line.Tx1_D	Plate.99	MTRR	0.05	0.530164099476958	pearson	1	Ttest_pvalue	Coefficient_of_eigenassay	SVD_pCMs_only2CTa	NoPrepr	SVD	6483	RNCT-Tx1_D	N	Kept components	RNCT
Drug	D_RCT	RNCT	Cell_line.Tx1_D	Plate.99	MTSS1	0.05	1.93958375943703	pearson	1	Ttest_pvalue	Coefficient_of_eigenassay	SVD_pCMs_only2CTa	NoPrepr	SVD	1047	RNCT-Tx1_D	N	Kept components	RNCT
Drug	D_RCT	RNCT	Cell_line.Tx1_D	Plate.99	MTSS1L	0.05	0.0883842068860639	pearson	1	Ttest_pvalue	Coefficient_of_eigenassay	SVD_pCMs_only2CTa	NoPrepr	SVD	11277	RNCT-Tx1_D	N	Kept components	RNCT
Drug	D_RCT	RNCT	Cell_line.Tx1_D	Plate.99	MTTP	0.05	-0.00415648589099569	pearson	1	Ttest_pvalue	Coefficient_of_eigenassay	SVD_pCMs_only2CTa	NoPrepr	SVD	13252	RNCT-Tx1_D	N	Kept components	RNCT
Drug	D_RCT	RNCT	Cell_line.Tx1_D	Plate.99	MTURN	0.05	0.123270486521073	pearson	1	Ttest_pvalue	Coefficient_of_eigenassay	SVD_pCMs_only2CTa	NoPrepr	SVD	10737	RNCT-Tx1_D	N	Kept components	RNCT
Drug	D_RCT	RNCT	Cell_line.Tx1_D	Plate.99	MTUS1	0.05	-0.0688044154648498	pearson	1	Ttest_pvalue	Coefficient_of_eigenassay	SVD_pCMs_only2CTa	NoPrepr	SVD	11573	RNCT-Tx1_D	N	Kept components	RNCT
Drug	D_RCT	RNCT	Cell_line.Tx1_D	Plate.99	MTUS2	0.05	0.34358691020422	pearson	1	Ttest_pvalue	Coefficient_of_eigenassay	SVD_pCMs_only2CTa	NoPrepr	SVD	8120	RNCT-Tx1_D	N	Kept components	RNCT
Drug	D_RCT	RNCT	Cell_line.Tx1_D	Plate.99	MTX1	0.05	-0.697416374762445	pearson	1	Ttest_pvalue	Coefficient_of_eigenassay	SVD_pCMs_only2CTa	NoPrepr	SVD	5311	RNCT-Tx1_D	N	Kept components	RNCT
Drug	D_RCT	RNCT	Cell_line.Tx1_D	Plate.99	MTX2	0.05	-0.591988022164917	pearson	1	Ttest_pvalue	Coefficient_of_eigenassay	SVD_pCMs_only2CTa	NoPrepr	SVD	6020	RNCT-Tx1_D	N	Kept components	RNCT
Drug	D_RCT	RNCT	Cell_line.Tx1_D	Plate.99	MTX3	0.05	0.474607491501799	pearson	1	Ttest_pvalue	Coefficient_of_eigenassay	SVD_pCMs_only2CTa	NoPrepr	SVD	6913	RNCT-Tx1_D	N	Kept components	RNCT
Drug	D_RCT	RNCT	Cell_line.Tx1_D	Plate.99	MUC1	0.05	-0.218442425443743	pearson	1	Ttest_pvalue	Coefficient_of_eigenassay	SVD_pCMs_only2CTa	NoPrepr	SVD	9437	RNCT-Tx1_D	N	Kept components	RNCT
Drug	D_RCT	RNCT	Cell_line.Tx1_D	Plate.99	MUC12	0.05	-0.00164690964485054	pearson	1	Ttest_pvalue	Coefficient_of_eigenassay	SVD_pCMs_only2CTa	NoPrepr	SVD	13887	RNCT-Tx1_D	N	Kept components	RNCT
Drug	D_RCT	RNCT	Cell_line.Tx1_D	Plate.99	MUC16	0.05	-0.00198564758206003	pearson	1	Ttest_pvalue	Coefficient_of_eigenassay	SVD_pCMs_only2CTa	NoPrepr	SVD	13757	RNCT-Tx1_D	N	Kept components	RNCT
Drug	D_RCT	RNCT	Cell_line.Tx1_D	Plate.99	MUC19	0.05	4.26544007186184	pearson	1	Ttest_pvalue	Coefficient_of_eigenassay	SVD_pCMs_only2CTa	NoPrepr	SVD	59	RNCT-Tx1_D	N	Kept components	RNCT
Drug	D_RCT	RNCT	Cell_line.Tx1_D	Plate.99	MUC3A	0.05	-0.00500611397209077	pearson	1	Ttest_pvalue	Coefficient_of_eigenassay	SVD_pCMs_only2CTa	NoPrepr	SVD	13127	RNCT-Tx1_D	N	Kept components	RNCT
Drug	D_RCT	RNCT	Cell_line.Tx1_D	Plate.99	MUC5AC	0.05	0.00113870246983707	pearson	1	Ttest_pvalue	Coefficient_of_eigenassay	SVD_pCMs_only2CTa	NoPrepr	SVD	14143	RNCT-Tx1_D	N	Kept components	RNCT
Drug	D_RCT	RNCT	Cell_line.Tx1_D	Plate.99	MUC5B	0.05	2.5637507214965	pearson	1	Ttest_pvalue	Coefficient_of_eigenassay	SVD_pCMs_only2CTa	NoPrepr	SVD	449	RNCT-Tx1_D	N	Kept components	RNCT
Drug	D_RCT	RNCT	Cell_line.Tx1_D	Plate.99	MUC6	0.05	0.549337610643434	pearson	1	Ttest_pvalue	Coefficient_of_eigenassay	SVD_pCMs_only2CTa	NoPrepr	SVD	6351	RNCT-Tx1_D	N	Kept components	RNCT
Drug	D_RCT	RNCT	Cell_line.Tx1_D	Plate.99	MUL1	0.05	-0.625487968112839	pearson	1	Ttest_pvalue	Coefficient_of_eigenassay	SVD_pCMs_only2CTa	NoPrepr	SVD	5782	RNCT-Tx1_D	N	Kept components	RNCT
Drug	D_RCT	RNCT	Cell_line.Tx1_D	Plate.99	MUM1	0.05	-0.355445468021319	pearson	1	Ttest_pvalue	Coefficient_of_eigenassay	SVD_pCMs_only2CTa	NoPrepr	SVD	8002	RNCT-Tx1_D	N	Kept components	RNCT
Drug	D_RCT	RNCT	Cell_line.Tx1_D	Plate.99	MUM1L1	0.05	-0.537488585908154	pearson	1	Ttest_pvalue	Coefficient_of_eigenassay	SVD_pCMs_only2CTa	NoPrepr	SVD	6428	RNCT-Tx1_D	N	Kept components	RNCT
Drug	D_RCT	RNCT	Cell_line.Tx1_D	Plate.99	MUS81	0.05	-0.91946185315658	pearson	1	Ttest_pvalue	Coefficient_of_eigenassay	SVD_pCMs_only2CTa	NoPrepr	SVD	4064	RNCT-Tx1_D	N	Kept components	RNCT
Drug	D_RCT	RNCT	Cell_line.Tx1_D	Plate.99	MUSK	0.05	0.000486487705543572	pearson	1	Ttest_pvalue	Coefficient_of_eigenassay	SVD_pCMs_only2CTa	NoPrepr	SVD	14607	RNCT-Tx1_D	N	Kept components	RNCT
Drug	D_RCT	RNCT	Cell_line.Tx1_D	Plate.99	MUSTN1	0.05	-0.000371448341447363	pearson	1	Ttest_pvalue	Coefficient_of_eigenassay	SVD_pCMs_only2CTa	NoPrepr	SVD	14716	RNCT-Tx1_D	N	Kept components	RNCT
Drug	D_RCT	RNCT	Cell_line.Tx1_D	Plate.99	MUT	0.05	0.888499012537423	pearson	1	Ttest_pvalue	Coefficient_of_eigenassay	SVD_pCMs_only2CTa	NoPrepr	SVD	4225	RNCT-Tx1_D	N	Kept components	RNCT
Drug	D_RCT	RNCT	Cell_line.Tx1_D	Plate.99	MUTYH	0.05	-0.164766051073497	pearson	1	Ttest_pvalue	Coefficient_of_eigenassay	SVD_pCMs_only2CTa	NoPrepr	SVD	10154	RNCT-Tx1_D	N	Kept components	RNCT
Drug	D_RCT	RNCT	Cell_line.Tx1_D	Plate.99	MVB12A	0.05	-1.92816983556674	pearson	1	Ttest_pvalue	Coefficient_of_eigenassay	SVD_pCMs_only2CTa	NoPrepr	SVD	1061	RNCT-Tx1_D	N	Kept components	RNCT
Drug	D_RCT	RNCT	Cell_line.Tx1_D	Plate.99	MVB12B	0.05	0.00165173595427324	pearson	1	Ttest_pvalue	Coefficient_of_eigenassay	SVD_pCMs_only2CTa	NoPrepr	SVD	13883	RNCT-Tx1_D	N	Kept components	RNCT
Drug	D_RCT	RNCT	Cell_line.Tx1_D	Plate.99	MVD	0.05	-0.780977946980328	pearson	1	Ttest_pvalue	Coefficient_of_eigenassay	SVD_pCMs_only2CTa	NoPrepr	SVD	4804	RNCT-Tx1_D	N	Kept components	RNCT
Drug	D_RCT	RNCT	Cell_line.Tx1_D	Plate.99	MVK	0.05	-1.45253893182058	pearson	1	Ttest_pvalue	Coefficient_of_eigenassay	SVD_pCMs_only2CTa	NoPrepr	SVD	2068	RNCT-Tx1_D	N	Kept components	RNCT
Drug	D_RCT	RNCT	Cell_line.Tx1_D	Plate.99	MVP	0.05	-0.554387084579538	pearson	1	Ttest_pvalue	Coefficient_of_eigenassay	SVD_pCMs_only2CTa	NoPrepr	SVD	6320	RNCT-Tx1_D	N	Kept components	RNCT
Drug	D_RCT	RNCT	Cell_line.Tx1_D	Plate.99	MX1	0.05	0.380357528430029	pearson	1	Ttest_pvalue	Coefficient_of_eigenassay	SVD_pCMs_only2CTa	NoPrepr	SVD	7760	RNCT-Tx1_D	N	Kept components	RNCT
Drug	D_RCT	RNCT	Cell_line.Tx1_D	Plate.99	MX2	0.05	-0.00081605728408015	pearson	1	Ttest_pvalue	Coefficient_of_eigenassay	SVD_pCMs_only2CTa	NoPrepr	SVD	14340	RNCT-Tx1_D	N	Kept components	RNCT
Drug	D_RCT	RNCT	Cell_line.Tx1_D	Plate.99	MXD1	0.05	-0.158985103519212	pearson	1	Ttest_pvalue	Coefficient_of_eigenassay	SVD_pCMs_only2CTa	NoPrepr	SVD	10230	RNCT-Tx1_D	N	Kept components	RNCT
Drug	D_RCT	RNCT	Cell_line.Tx1_D	Plate.99	MXD3	0.05	-0.496224640368754	pearson	1	Ttest_pvalue	Coefficient_of_eigenassay	SVD_pCMs_only2CTa	NoPrepr	SVD	6754	RNCT-Tx1_D	N	Kept components	RNCT
Drug	D_RCT	RNCT	Cell_line.Tx1_D	Plate.99	MXD4	0.05	-0.695740777174489	pearson	1	Ttest_pvalue	Coefficient_of_eigenassay	SVD_pCMs_only2CTa	NoPrepr	SVD	5321	RNCT-Tx1_D	N	Kept components	RNCT
Drug	D_RCT	RNCT	Cell_line.Tx1_D	Plate.99	MXI1	0.05	-1.9109843580527	pearson	1	Ttest_pvalue	Coefficient_of_eigenassay	SVD_pCMs_only2CTa	NoPrepr	SVD	1082	RNCT-Tx1_D	N	Kept components	RNCT
Drug	D_RCT	RNCT	Cell_line.Tx1_D	Plate.99	MXRA5	0.05	1.33054176659681	pearson	1	Ttest_pvalue	Coefficient_of_eigenassay	SVD_pCMs_only2CTa	NoPrepr	SVD	2417	RNCT-Tx1_D	N	Kept components	RNCT
Drug	D_RCT	RNCT	Cell_line.Tx1_D	Plate.99	MXRA7	0.05	-0.423436306923992	pearson	1	Ttest_pvalue	Coefficient_of_eigenassay	SVD_pCMs_only2CTa	NoPrepr	SVD	7355	RNCT-Tx1_D	N	Kept components	RNCT
Drug	D_RCT	RNCT	Cell_line.Tx1_D	Plate.99	MXRA8	0.05	0.0609818171779234	pearson	1	Ttest_pvalue	Coefficient_of_eigenassay	SVD_pCMs_only2CTa	NoPrepr	SVD	11706	RNCT-Tx1_D	N	Kept components	RNCT
Drug	D_RCT	RNCT	Cell_line.Tx1_D	Plate.99	MYADM	0.05	0.060628012567893	pearson	1	Ttest_pvalue	Coefficient_of_eigenassay	SVD_pCMs_only2CTa	NoPrepr	SVD	11717	RNCT-Tx1_D	N	Kept components	RNCT
Drug	D_RCT	RNCT	Cell_line.Tx1_D	Plate.99	MYADML2	0.05	0.230392837895676	pearson	1	Ttest_pvalue	Coefficient_of_eigenassay	SVD_pCMs_only2CTa	NoPrepr	SVD	9285	RNCT-Tx1_D	N	Kept components	RNCT
Drug	D_RCT	RNCT	Cell_line.Tx1_D	Plate.99	MYB	0.05	-1.41899824695564e-05	pearson	1	Ttest_pvalue	Coefficient_of_eigenassay	SVD_pCMs_only2CTa	NoPrepr	SVD	15277	RNCT-Tx1_D	N	Kept components	RNCT
Drug	D_RCT	RNCT	Cell_line.Tx1_D	Plate.99	MYBBP1A	0.05	0.926084404111231	pearson	1	Ttest_pvalue	Coefficient_of_eigenassay	SVD_pCMs_only2CTa	NoPrepr	SVD	4028	RNCT-Tx1_D	N	Kept components	RNCT
Drug	D_RCT	RNCT	Cell_line.Tx1_D	Plate.99	MYBL1	0.05	1.05609189679561	pearson	1	Ttest_pvalue	Coefficient_of_eigenassay	SVD_pCMs_only2CTa	NoPrepr	SVD	3387	RNCT-Tx1_D	N	Kept components	RNCT
Drug	D_RCT	RNCT	Cell_line.Tx1_D	Plate.99	MYBL2	0.05	-0.746618652097572	pearson	1	Ttest_pvalue	Coefficient_of_eigenassay	SVD_pCMs_only2CTa	NoPrepr	SVD	4996	RNCT-Tx1_D	N	Kept components	RNCT
Drug	D_RCT	RNCT	Cell_line.Tx1_D	Plate.99	MYBPC1	0.05	-0.000217005216261887	pearson	1	Ttest_pvalue	Coefficient_of_eigenassay	SVD_pCMs_only2CTa	NoPrepr	SVD	14907	RNCT-Tx1_D	N	Kept components	RNCT
Drug	D_RCT	RNCT	Cell_line.Tx1_D	Plate.99	MYBPC2	0.05	0.0088843820616929	pearson	1	Ttest_pvalue	Coefficient_of_eigenassay	SVD_pCMs_only2CTa	NoPrepr	SVD	12818	RNCT-Tx1_D	N	Kept components	RNCT
Drug	D_RCT	RNCT	Cell_line.Tx1_D	Plate.99	MYBPC3	0.05	-0.371124046705985	pearson	1	Ttest_pvalue	Coefficient_of_eigenassay	SVD_pCMs_only2CTa	NoPrepr	SVD	7840	RNCT-Tx1_D	N	Kept components	RNCT
Drug	D_RCT	RNCT	Cell_line.Tx1_D	Plate.99	MYBPH	0.05	1.02050153570618	pearson	1	Ttest_pvalue	Coefficient_of_eigenassay	SVD_pCMs_only2CTa	NoPrepr	SVD	3530	RNCT-Tx1_D	N	Kept components	RNCT
Drug	D_RCT	RNCT	Cell_line.Tx1_D	Plate.99	MYBPHL	0.05	0.511222173547456	pearson	1	Ttest_pvalue	Coefficient_of_eigenassay	SVD_pCMs_only2CTa	NoPrepr	SVD	6631	RNCT-Tx1_D	N	Kept components	RNCT
Drug	D_RCT	RNCT	Cell_line.Tx1_D	Plate.99	MYC	0.05	0.115025923957803	pearson	1	Ttest_pvalue	Coefficient_of_eigenassay	SVD_pCMs_only2CTa	NoPrepr	SVD	10862	RNCT-Tx1_D	N	Kept components	RNCT
Drug	D_RCT	RNCT	Cell_line.Tx1_D	Plate.99	MYCBP2	0.05	4.46050605094277	pearson	1	Ttest_pvalue	Coefficient_of_eigenassay	SVD_pCMs_only2CTa	NoPrepr	SVD	48	RNCT-Tx1_D	N	Kept components	RNCT
Drug	D_RCT	RNCT	Cell_line.Tx1_D	Plate.99	MYCBPAP	0.05	-0.00315810668058927	pearson	1	Ttest_pvalue	Coefficient_of_eigenassay	SVD_pCMs_only2CTa	NoPrepr	SVD	13438	RNCT-Tx1_D	N	Kept components	RNCT
Drug	D_RCT	RNCT	Cell_line.Tx1_D	Plate.99	MYCL	0.05	-0.403549575036713	pearson	1	Ttest_pvalue	Coefficient_of_eigenassay	SVD_pCMs_only2CTa	NoPrepr	SVD	7555	RNCT-Tx1_D	N	Kept components	RNCT
Drug	D_RCT	RNCT	Cell_line.Tx1_D	Plate.99	MYCN	0.05	-0.174470591005108	pearson	1	Ttest_pvalue	Coefficient_of_eigenassay	SVD_pCMs_only2CTa	NoPrepr	SVD	10021	RNCT-Tx1_D	N	Kept components	RNCT
Drug	D_RCT	RNCT	Cell_line.Tx1_D	Plate.99	MYCT1	0.05	0.00153840436929861	pearson	1	Ttest_pvalue	Coefficient_of_eigenassay	SVD_pCMs_only2CTa	NoPrepr	SVD	13953	RNCT-Tx1_D	N	Kept components	RNCT
Drug	D_RCT	RNCT	Cell_line.Tx1_D	Plate.99	MYD88	0.05	-0.258478062399162	pearson	1	Ttest_pvalue	Coefficient_of_eigenassay	SVD_pCMs_only2CTa	NoPrepr	SVD	8972	RNCT-Tx1_D	N	Kept components	RNCT
Drug	D_RCT	RNCT	Cell_line.Tx1_D	Plate.99	MYDGF	0.05	-1.05768706948685	pearson	1	Ttest_pvalue	Coefficient_of_eigenassay	SVD_pCMs_only2CTa	NoPrepr	SVD	3376	RNCT-Tx1_D	N	Kept components	RNCT
Drug	D_RCT	RNCT	Cell_line.Tx1_D	Plate.99	MYEF2	0.05	2.18933061707801	pearson	1	Ttest_pvalue	Coefficient_of_eigenassay	SVD_pCMs_only2CTa	NoPrepr	SVD	730	RNCT-Tx1_D	N	Kept components	RNCT
Drug	D_RCT	RNCT	Cell_line.Tx1_D	Plate.99	MYH10	0.05	3.37939631086175	pearson	1	Ttest_pvalue	Coefficient_of_eigenassay	SVD_pCMs_only2CTa	NoPrepr	SVD	168	RNCT-Tx1_D	N	Kept components	RNCT
Drug	D_RCT	RNCT	Cell_line.Tx1_D	Plate.99	MYH14	0.05	0.0923104238443273	pearson	1	Ttest_pvalue	Coefficient_of_eigenassay	SVD_pCMs_only2CTa	NoPrepr	SVD	11205	RNCT-Tx1_D	N	Kept components	RNCT
Drug	D_RCT	RNCT	Cell_line.Tx1_D	Plate.99	MYH15	0.05	0.000388482835003352	pearson	1	Ttest_pvalue	Coefficient_of_eigenassay	SVD_pCMs_only2CTa	NoPrepr	SVD	14701	RNCT-Tx1_D	N	Kept components	RNCT
Drug	D_RCT	RNCT	Cell_line.Tx1_D	Plate.99	MYH3	0.05	0.799865368042963	pearson	1	Ttest_pvalue	Coefficient_of_eigenassay	SVD_pCMs_only2CTa	NoPrepr	SVD	4700	RNCT-Tx1_D	N	Kept components	RNCT
Drug	D_RCT	RNCT	Cell_line.Tx1_D	Plate.99	MYH6	0.05	0.411466776662061	pearson	1	Ttest_pvalue	Coefficient_of_eigenassay	SVD_pCMs_only2CTa	NoPrepr	SVD	7469	RNCT-Tx1_D	N	Kept components	RNCT
Drug	D_RCT	RNCT	Cell_line.Tx1_D	Plate.99	MYH7	0.05	-0.768196302661952	pearson	1	Ttest_pvalue	Coefficient_of_eigenassay	SVD_pCMs_only2CTa	NoPrepr	SVD	4876	RNCT-Tx1_D	N	Kept components	RNCT
Drug	D_RCT	RNCT	Cell_line.Tx1_D	Plate.99	MYH7B	0.05	0.327284644265114	pearson	1	Ttest_pvalue	Coefficient_of_eigenassay	SVD_pCMs_only2CTa	NoPrepr	SVD	8271	RNCT-Tx1_D	N	Kept components	RNCT
Drug	D_RCT	RNCT	Cell_line.Tx1_D	Plate.99	MYH8	0.05	-0.00138790476172031	pearson	1	Ttest_pvalue	Coefficient_of_eigenassay	SVD_pCMs_only2CTa	NoPrepr	SVD	14025	RNCT-Tx1_D	N	Kept components	RNCT
Drug	D_RCT	RNCT	Cell_line.Tx1_D	Plate.99	MYH9	0.05	1.62374360171848	pearson	1	Ttest_pvalue	Coefficient_of_eigenassay	SVD_pCMs_only2CTa	NoPrepr	SVD	1626	RNCT-Tx1_D	N	Kept components	RNCT
Drug	D_RCT	RNCT	Cell_line.Tx1_D	Plate.99	MYL1	0.05	-7.64245012987339e-05	pearson	1	Ttest_pvalue	Coefficient_of_eigenassay	SVD_pCMs_only2CTa	NoPrepr	SVD	15112	RNCT-Tx1_D	N	Kept components	RNCT
Drug	D_RCT	RNCT	Cell_line.Tx1_D	Plate.99	MYL10	0.05	-0.000368485490937471	pearson	1	Ttest_pvalue	Coefficient_of_eigenassay	SVD_pCMs_only2CTa	NoPrepr	SVD	14720	RNCT-Tx1_D	N	Kept components	RNCT
Drug	D_RCT	RNCT	Cell_line.Tx1_D	Plate.99	MYL12A	0.05	-1.36534425449507	pearson	1	Ttest_pvalue	Coefficient_of_eigenassay	SVD_pCMs_only2CTa	NoPrepr	SVD	2312	RNCT-Tx1_D	N	Kept components	RNCT
Drug	D_RCT	RNCT	Cell_line.Tx1_D	Plate.99	MYL12B	0.05	-1.05405427155506	pearson	1	Ttest_pvalue	Coefficient_of_eigenassay	SVD_pCMs_only2CTa	NoPrepr	SVD	3395	RNCT-Tx1_D	N	Kept components	RNCT
Drug	D_RCT	RNCT	Cell_line.Tx1_D	Plate.99	MYL2	0.05	-1.69044159809363	pearson	1	Ttest_pvalue	Coefficient_of_eigenassay	SVD_pCMs_only2CTa	NoPrepr	SVD	1477	RNCT-Tx1_D	N	Kept components	RNCT
Drug	D_RCT	RNCT	Cell_line.Tx1_D	Plate.99	MYL3	0.05	-1.59653631122762	pearson	1	Ttest_pvalue	Coefficient_of_eigenassay	SVD_pCMs_only2CTa	NoPrepr	SVD	1699	RNCT-Tx1_D	N	Kept components	RNCT
Drug	D_RCT	RNCT	Cell_line.Tx1_D	Plate.99	MYL4	0.05	-2.01121514675985	pearson	1	Ttest_pvalue	Coefficient_of_eigenassay	SVD_pCMs_only2CTa	NoPrepr	SVD	949	RNCT-Tx1_D	N	Kept components	RNCT
Drug	D_RCT	RNCT	Cell_line.Tx1_D	Plate.99	MYL5	0.05	-0.151775089431298	pearson	1	Ttest_pvalue	Coefficient_of_eigenassay	SVD_pCMs_only2CTa	NoPrepr	SVD	10331	RNCT-Tx1_D	N	Kept components	RNCT
Drug	D_RCT	RNCT	Cell_line.Tx1_D	Plate.99	MYL6	0.05	-1.77576694318295	pearson	1	Ttest_pvalue	Coefficient_of_eigenassay	SVD_pCMs_only2CTa	NoPrepr	SVD	1298	RNCT-Tx1_D	N	Kept components	RNCT
Drug	D_RCT	RNCT	Cell_line.Tx1_D	Plate.99	MYL6B	0.05	-2.10723784990873	pearson	1	Ttest_pvalue	Coefficient_of_eigenassay	SVD_pCMs_only2CTa	NoPrepr	SVD	831	RNCT-Tx1_D	N	Kept components	RNCT
Drug	D_RCT	RNCT	Cell_line.Tx1_D	Plate.99	MYL7	0.05	-1.77966362331964	pearson	1	Ttest_pvalue	Coefficient_of_eigenassay	SVD_pCMs_only2CTa	NoPrepr	SVD	1291	RNCT-Tx1_D	N	Kept components	RNCT
Drug	D_RCT	RNCT	Cell_line.Tx1_D	Plate.99	MYL9	0.05	-0.968793438228948	pearson	1	Ttest_pvalue	Coefficient_of_eigenassay	SVD_pCMs_only2CTa	NoPrepr	SVD	3800	RNCT-Tx1_D	N	Kept components	RNCT
Drug	D_RCT	RNCT	Cell_line.Tx1_D	Plate.99	MYLIP	0.05	0.68987478140997	pearson	1	Ttest_pvalue	Coefficient_of_eigenassay	SVD_pCMs_only2CTa	NoPrepr	SVD	5362	RNCT-Tx1_D	N	Kept components	RNCT
Drug	D_RCT	RNCT	Cell_line.Tx1_D	Plate.99	MYLK	0.05	1.08700283339843	pearson	1	Ttest_pvalue	Coefficient_of_eigenassay	SVD_pCMs_only2CTa	NoPrepr	SVD	3259	RNCT-Tx1_D	N	Kept components	RNCT
Drug	D_RCT	RNCT	Cell_line.Tx1_D	Plate.99	MYLK2	0.05	0.116355617505846	pearson	1	Ttest_pvalue	Coefficient_of_eigenassay	SVD_pCMs_only2CTa	NoPrepr	SVD	10837	RNCT-Tx1_D	N	Kept components	RNCT
Drug	D_RCT	RNCT	Cell_line.Tx1_D	Plate.99	MYLK3	0.05	-0.152355585477811	pearson	1	Ttest_pvalue	Coefficient_of_eigenassay	SVD_pCMs_only2CTa	NoPrepr	SVD	10318	RNCT-Tx1_D	N	Kept components	RNCT
Drug	D_RCT	RNCT	Cell_line.Tx1_D	Plate.99	MYLK4	0.05	0.00322124163223549	pearson	1	Ttest_pvalue	Coefficient_of_eigenassay	SVD_pCMs_only2CTa	NoPrepr	SVD	13422	RNCT-Tx1_D	N	Kept components	RNCT
Drug	D_RCT	RNCT	Cell_line.Tx1_D	Plate.99	MYLPF	0.05	0.000606229590327667	pearson	1	Ttest_pvalue	Coefficient_of_eigenassay	SVD_pCMs_only2CTa	NoPrepr	SVD	14486	RNCT-Tx1_D	N	Kept components	RNCT
Drug	D_RCT	RNCT	Cell_line.Tx1_D	Plate.99	MYMK	0.05	-0.000128578502808966	pearson	1	Ttest_pvalue	Coefficient_of_eigenassay	SVD_pCMs_only2CTa	NoPrepr	SVD	15010	RNCT-Tx1_D	N	Kept components	RNCT
Drug	D_RCT	RNCT	Cell_line.Tx1_D	Plate.99	MYNN	0.05	0.0220552032309548	pearson	1	Ttest_pvalue	Coefficient_of_eigenassay	SVD_pCMs_only2CTa	NoPrepr	SVD	12414	RNCT-Tx1_D	N	Kept components	RNCT
Drug	D_RCT	RNCT	Cell_line.Tx1_D	Plate.99	MYO10	0.05	2.99206365553763	pearson	1	Ttest_pvalue	Coefficient_of_eigenassay	SVD_pCMs_only2CTa	NoPrepr	SVD	258	RNCT-Tx1_D	N	Kept components	RNCT
Drug	D_RCT	RNCT	Cell_line.Tx1_D	Plate.99	MYO15A	0.05	0.00720703848850266	pearson	1	Ttest_pvalue	Coefficient_of_eigenassay	SVD_pCMs_only2CTa	NoPrepr	SVD	12912	RNCT-Tx1_D	N	Kept components	RNCT
Drug	D_RCT	RNCT	Cell_line.Tx1_D	Plate.99	MYO15B	0.05	0.829330107273886	pearson	1	Ttest_pvalue	Coefficient_of_eigenassay	SVD_pCMs_only2CTa	NoPrepr	SVD	4543	RNCT-Tx1_D	N	Kept components	RNCT
Drug	D_RCT	RNCT	Cell_line.Tx1_D	Plate.99	MYO16	0.05	0.00109970650074408	pearson	1	Ttest_pvalue	Coefficient_of_eigenassay	SVD_pCMs_only2CTa	NoPrepr	SVD	14159	RNCT-Tx1_D	N	Kept components	RNCT
Drug	D_RCT	RNCT	Cell_line.Tx1_D	Plate.99	MYO18A	0.05	2.95220628334468	pearson	1	Ttest_pvalue	Coefficient_of_eigenassay	SVD_pCMs_only2CTa	NoPrepr	SVD	274	RNCT-Tx1_D	N	Kept components	RNCT
Drug	D_RCT	RNCT	Cell_line.Tx1_D	Plate.99	MYO18B	0.05	1.85519493905701	pearson	1	Ttest_pvalue	Coefficient_of_eigenassay	SVD_pCMs_only2CTa	NoPrepr	SVD	1166	RNCT-Tx1_D	N	Kept components	RNCT
Drug	D_RCT	RNCT	Cell_line.Tx1_D	Plate.99	MYO19	0.05	0.00896762167088062	pearson	1	Ttest_pvalue	Coefficient_of_eigenassay	SVD_pCMs_only2CTa	NoPrepr	SVD	12811	RNCT-Tx1_D	N	Kept components	RNCT
Drug	D_RCT	RNCT	Cell_line.Tx1_D	Plate.99	MYO1B	0.05	1.99739203371262	pearson	1	Ttest_pvalue	Coefficient_of_eigenassay	SVD_pCMs_only2CTa	NoPrepr	SVD	963	RNCT-Tx1_D	N	Kept components	RNCT
Drug	D_RCT	RNCT	Cell_line.Tx1_D	Plate.99	MYO1C	0.05	-0.252098737691463	pearson	1	Ttest_pvalue	Coefficient_of_eigenassay	SVD_pCMs_only2CTa	NoPrepr	SVD	9049	RNCT-Tx1_D	N	Kept components	RNCT
Drug	D_RCT	RNCT	Cell_line.Tx1_D	Plate.99	MYO1D	0.05	0.128138026072719	pearson	1	Ttest_pvalue	Coefficient_of_eigenassay	SVD_pCMs_only2CTa	NoPrepr	SVD	10660	RNCT-Tx1_D	N	Kept components	RNCT
Drug	D_RCT	RNCT	Cell_line.Tx1_D	Plate.99	MYO1E	0.05	1.3566246699484	pearson	1	Ttest_pvalue	Coefficient_of_eigenassay	SVD_pCMs_only2CTa	NoPrepr	SVD	2341	RNCT-Tx1_D	N	Kept components	RNCT
Drug	D_RCT	RNCT	Cell_line.Tx1_D	Plate.99	MYO1F	0.05	2.12428908624361	pearson	1	Ttest_pvalue	Coefficient_of_eigenassay	SVD_pCMs_only2CTa	NoPrepr	SVD	817	RNCT-Tx1_D	N	Kept components	RNCT
Drug	D_RCT	RNCT	Cell_line.Tx1_D	Plate.99	MYO1G	0.05	-0.00131342555240981	pearson	1	Ttest_pvalue	Coefficient_of_eigenassay	SVD_pCMs_only2CTa	NoPrepr	SVD	14055	RNCT-Tx1_D	N	Kept components	RNCT
Drug	D_RCT	RNCT	Cell_line.Tx1_D	Plate.99	MYO1H	0.05	-0.0433772628076813	pearson	1	Ttest_pvalue	Coefficient_of_eigenassay	SVD_pCMs_only2CTa	NoPrepr	SVD	12020	RNCT-Tx1_D	N	Kept components	RNCT
Drug	D_RCT	RNCT	Cell_line.Tx1_D	Plate.99	MYO3A	0.05	-0.00409917126459052	pearson	1	Ttest_pvalue	Coefficient_of_eigenassay	SVD_pCMs_only2CTa	NoPrepr	SVD	13262	RNCT-Tx1_D	N	Kept components	RNCT
Drug	D_RCT	RNCT	Cell_line.Tx1_D	Plate.99	MYO5A	0.05	2.58079826552075	pearson	1	Ttest_pvalue	Coefficient_of_eigenassay	SVD_pCMs_only2CTa	NoPrepr	SVD	438	RNCT-Tx1_D	N	Kept components	RNCT
Drug	D_RCT	RNCT	Cell_line.Tx1_D	Plate.99	MYO5B	0.05	0.307850337860399	pearson	1	Ttest_pvalue	Coefficient_of_eigenassay	SVD_pCMs_only2CTa	NoPrepr	SVD	8451	RNCT-Tx1_D	N	Kept components	RNCT
Drug	D_RCT	RNCT	Cell_line.Tx1_D	Plate.99	MYO5C	0.05	0.560128359416976	pearson	1	Ttest_pvalue	Coefficient_of_eigenassay	SVD_pCMs_only2CTa	NoPrepr	SVD	6264	RNCT-Tx1_D	N	Kept components	RNCT
Drug	D_RCT	RNCT	Cell_line.Tx1_D	Plate.99	MYO6	0.05	2.72457027890847	pearson	1	Ttest_pvalue	Coefficient_of_eigenassay	SVD_pCMs_only2CTa	NoPrepr	SVD	366	RNCT-Tx1_D	N	Kept components	RNCT
Drug	D_RCT	RNCT	Cell_line.Tx1_D	Plate.99	MYO7A	0.05	-0.00274685409404318	pearson	1	Ttest_pvalue	Coefficient_of_eigenassay	SVD_pCMs_only2CTa	NoPrepr	SVD	13529	RNCT-Tx1_D	N	Kept components	RNCT
Drug	D_RCT	RNCT	Cell_line.Tx1_D	Plate.99	MYO7B	0.05	3.77145903607989	pearson	1	Ttest_pvalue	Coefficient_of_eigenassay	SVD_pCMs_only2CTa	NoPrepr	SVD	105	RNCT-Tx1_D	N	Kept components	RNCT
Drug	D_RCT	RNCT	Cell_line.Tx1_D	Plate.99	MYO9A	0.05	2.22556157600375	pearson	1	Ttest_pvalue	Coefficient_of_eigenassay	SVD_pCMs_only2CTa	NoPrepr	SVD	694	RNCT-Tx1_D	N	Kept components	RNCT
Drug	D_RCT	RNCT	Cell_line.Tx1_D	Plate.99	MYO9B	0.05	0.0320224159762723	pearson	1	Ttest_pvalue	Coefficient_of_eigenassay	SVD_pCMs_only2CTa	NoPrepr	SVD	12231	RNCT-Tx1_D	N	Kept components	RNCT
Drug	D_RCT	RNCT	Cell_line.Tx1_D	Plate.99	MYOCD	0.05	0.211117619684165	pearson	1	Ttest_pvalue	Coefficient_of_eigenassay	SVD_pCMs_only2CTa	NoPrepr	SVD	9540	RNCT-Tx1_D	N	Kept components	RNCT
Drug	D_RCT	RNCT	Cell_line.Tx1_D	Plate.99	MYOD1	0.05	-2.11451274031716e-05	pearson	1	Ttest_pvalue	Coefficient_of_eigenassay	SVD_pCMs_only2CTa	NoPrepr	SVD	15257	RNCT-Tx1_D	N	Kept components	RNCT
Drug	D_RCT	RNCT	Cell_line.Tx1_D	Plate.99	MYOF	0.05	2.93537938094162	pearson	1	Ttest_pvalue	Coefficient_of_eigenassay	SVD_pCMs_only2CTa	NoPrepr	SVD	284	RNCT-Tx1_D	N	Kept components	RNCT
Drug	D_RCT	RNCT	Cell_line.Tx1_D	Plate.99	MYOG	0.05	-0.00217520856534888	pearson	1	Ttest_pvalue	Coefficient_of_eigenassay	SVD_pCMs_only2CTa	NoPrepr	SVD	13687	RNCT-Tx1_D	N	Kept components	RNCT
Drug	D_RCT	RNCT	Cell_line.Tx1_D	Plate.99	MYOM1	0.05	-0.0534857027077636	pearson	1	Ttest_pvalue	Coefficient_of_eigenassay	SVD_pCMs_only2CTa	NoPrepr	SVD	11835	RNCT-Tx1_D	N	Kept components	RNCT
Drug	D_RCT	RNCT	Cell_line.Tx1_D	Plate.99	MYOM2	0.05	-0.00222726824818089	pearson	1	Ttest_pvalue	Coefficient_of_eigenassay	SVD_pCMs_only2CTa	NoPrepr	SVD	13671	RNCT-Tx1_D	N	Kept components	RNCT
Drug	D_RCT	RNCT	Cell_line.Tx1_D	Plate.99	MYOM3	0.05	-0.000545598576619668	pearson	1	Ttest_pvalue	Coefficient_of_eigenassay	SVD_pCMs_only2CTa	NoPrepr	SVD	14543	RNCT-Tx1_D	N	Kept components	RNCT
Drug	D_RCT	RNCT	Cell_line.Tx1_D	Plate.99	MYORG	0.05	0.573383985508025	pearson	1	Ttest_pvalue	Coefficient_of_eigenassay	SVD_pCMs_only2CTa	NoPrepr	SVD	6154	RNCT-Tx1_D	N	Kept components	RNCT
Drug	D_RCT	RNCT	Cell_line.Tx1_D	Plate.99	MYOT	0.05	0.000221475195653367	pearson	1	Ttest_pvalue	Coefficient_of_eigenassay	SVD_pCMs_only2CTa	NoPrepr	SVD	14903	RNCT-Tx1_D	N	Kept components	RNCT
Drug	D_RCT	RNCT	Cell_line.Tx1_D	Plate.99	MYOZ1	0.05	0.383500427220675	pearson	1	Ttest_pvalue	Coefficient_of_eigenassay	SVD_pCMs_only2CTa	NoPrepr	SVD	7728	RNCT-Tx1_D	N	Kept components	RNCT
Drug	D_RCT	RNCT	Cell_line.Tx1_D	Plate.99	MYOZ2	0.05	-0.961863007806616	pearson	1	Ttest_pvalue	Coefficient_of_eigenassay	SVD_pCMs_only2CTa	NoPrepr	SVD	3829	RNCT-Tx1_D	N	Kept components	RNCT
Drug	D_RCT	RNCT	Cell_line.Tx1_D	Plate.99	MYOZ3	0.05	-0.26898341850177	pearson	1	Ttest_pvalue	Coefficient_of_eigenassay	SVD_pCMs_only2CTa	NoPrepr	SVD	8863	RNCT-Tx1_D	N	Kept components	RNCT
Drug	D_RCT	RNCT	Cell_line.Tx1_D	Plate.99	MYPN	0.05	0.454573490998378	pearson	1	Ttest_pvalue	Coefficient_of_eigenassay	SVD_pCMs_only2CTa	NoPrepr	SVD	7089	RNCT-Tx1_D	N	Kept components	RNCT
Drug	D_RCT	RNCT	Cell_line.Tx1_D	Plate.99	MYPOP	0.05	-1.1793423686761	pearson	1	Ttest_pvalue	Coefficient_of_eigenassay	SVD_pCMs_only2CTa	NoPrepr	SVD	2910	RNCT-Tx1_D	N	Kept components	RNCT
Drug	D_RCT	RNCT	Cell_line.Tx1_D	Plate.99	MYRF	0.05	-0.0938719906801607	pearson	1	Ttest_pvalue	Coefficient_of_eigenassay	SVD_pCMs_only2CTa	NoPrepr	SVD	11180	RNCT-Tx1_D	N	Kept components	RNCT
Drug	D_RCT	RNCT	Cell_line.Tx1_D	Plate.99	MYRFL	0.05	1.09352210398091	pearson	1	Ttest_pvalue	Coefficient_of_eigenassay	SVD_pCMs_only2CTa	NoPrepr	SVD	3234	RNCT-Tx1_D	N	Kept components	RNCT
Drug	D_RCT	RNCT	Cell_line.Tx1_D	Plate.99	MYRIP	0.05	0.00694810526778592	pearson	1	Ttest_pvalue	Coefficient_of_eigenassay	SVD_pCMs_only2CTa	NoPrepr	SVD	12933	RNCT-Tx1_D	N	Kept components	RNCT
Drug	D_RCT	RNCT	Cell_line.Tx1_D	Plate.99	MYSM1	0.05	2.17209253465118	pearson	1	Ttest_pvalue	Coefficient_of_eigenassay	SVD_pCMs_only2CTa	NoPrepr	SVD	750	RNCT-Tx1_D	N	Kept components	RNCT
Drug	D_RCT	RNCT	Cell_line.Tx1_D	Plate.99	MYT1L	0.05	-0.000364672726929979	pearson	1	Ttest_pvalue	Coefficient_of_eigenassay	SVD_pCMs_only2CTa	NoPrepr	SVD	14725	RNCT-Tx1_D	N	Kept components	RNCT
Drug	D_RCT	RNCT	Cell_line.Tx1_D	Plate.99	MYZAP	0.05	-1.16088329502914	pearson	1	Ttest_pvalue	Coefficient_of_eigenassay	SVD_pCMs_only2CTa	NoPrepr	SVD	2980	RNCT-Tx1_D	N	Kept components	RNCT
Drug	D_RCT	RNCT	Cell_line.Tx1_D	Plate.99	MZF1	0.05	-0.0637678672830012	pearson	1	Ttest_pvalue	Coefficient_of_eigenassay	SVD_pCMs_only2CTa	NoPrepr	SVD	11663	RNCT-Tx1_D	N	Kept components	RNCT
Drug	D_RCT	RNCT	Cell_line.Tx1_D	Plate.99	MZT1	0.05	-0.765978526907473	pearson	1	Ttest_pvalue	Coefficient_of_eigenassay	SVD_pCMs_only2CTa	NoPrepr	SVD	4881	RNCT-Tx1_D	N	Kept components	RNCT
Drug	D_RCT	RNCT	Cell_line.Tx1_D	Plate.99	MZT2A	0.05	-1.31885839105262	pearson	1	Ttest_pvalue	Coefficient_of_eigenassay	SVD_pCMs_only2CTa	NoPrepr	SVD	2451	RNCT-Tx1_D	N	Kept components	RNCT
Drug	D_RCT	RNCT	Cell_line.Tx1_D	Plate.99	MZT2B	0.05	-2.32978382647889	pearson	1	Ttest_pvalue	Coefficient_of_eigenassay	SVD_pCMs_only2CTa	NoPrepr	SVD	606	RNCT-Tx1_D	N	Kept components	RNCT
Drug	D_RCT	RNCT	Cell_line.Tx1_D	Plate.99	N4BP1	0.05	0.239805421451585	pearson	1	Ttest_pvalue	Coefficient_of_eigenassay	SVD_pCMs_only2CTa	NoPrepr	SVD	9202	RNCT-Tx1_D	N	Kept components	RNCT
Drug	D_RCT	RNCT	Cell_line.Tx1_D	Plate.99	N4BP2	0.05	1.41881410684401	pearson	1	Ttest_pvalue	Coefficient_of_eigenassay	SVD_pCMs_only2CTa	NoPrepr	SVD	2149	RNCT-Tx1_D	N	Kept components	RNCT
Drug	D_RCT	RNCT	Cell_line.Tx1_D	Plate.99	N4BP2L1	0.05	-0.188385562344615	pearson	1	Ttest_pvalue	Coefficient_of_eigenassay	SVD_pCMs_only2CTa	NoPrepr	SVD	9817	RNCT-Tx1_D	N	Kept components	RNCT
Drug	D_RCT	RNCT	Cell_line.Tx1_D	Plate.99	N4BP2L2	0.05	-0.0550382391086595	pearson	1	Ttest_pvalue	Coefficient_of_eigenassay	SVD_pCMs_only2CTa	NoPrepr	SVD	11811	RNCT-Tx1_D	N	Kept components	RNCT
Drug	D_RCT	RNCT	Cell_line.Tx1_D	Plate.99	N4BP3	0.05	-0.297075014016077	pearson	1	Ttest_pvalue	Coefficient_of_eigenassay	SVD_pCMs_only2CTa	NoPrepr	SVD	8576	RNCT-Tx1_D	N	Kept components	RNCT
Drug	D_RCT	RNCT	Cell_line.Tx1_D	Plate.99	N6AMT1	0.05	-0.8230235355885	pearson	1	Ttest_pvalue	Coefficient_of_eigenassay	SVD_pCMs_only2CTa	NoPrepr	SVD	4573	RNCT-Tx1_D	N	Kept components	RNCT
Drug	D_RCT	RNCT	Cell_line.Tx1_D	Plate.99	NAA10	0.05	-1.75251001639176	pearson	1	Ttest_pvalue	Coefficient_of_eigenassay	SVD_pCMs_only2CTa	NoPrepr	SVD	1343	RNCT-Tx1_D	N	Kept components	RNCT
Drug	D_RCT	RNCT	Cell_line.Tx1_D	Plate.99	NAA11	0.05	-0.00158426806626709	pearson	1	Ttest_pvalue	Coefficient_of_eigenassay	SVD_pCMs_only2CTa	NoPrepr	SVD	13924	RNCT-Tx1_D	N	Kept components	RNCT
Drug	D_RCT	RNCT	Cell_line.Tx1_D	Plate.99	NAA15	0.05	0.342273490157978	pearson	1	Ttest_pvalue	Coefficient_of_eigenassay	SVD_pCMs_only2CTa	NoPrepr	SVD	8134	RNCT-Tx1_D	N	Kept components	RNCT
Drug	D_RCT	RNCT	Cell_line.Tx1_D	Plate.99	NAA16	0.05	0.427084194022833	pearson	1	Ttest_pvalue	Coefficient_of_eigenassay	SVD_pCMs_only2CTa	NoPrepr	SVD	7326	RNCT-Tx1_D	N	Kept components	RNCT
Drug	D_RCT	RNCT	Cell_line.Tx1_D	Plate.99	NAA20	0.05	-0.724066217848718	pearson	1	Ttest_pvalue	Coefficient_of_eigenassay	SVD_pCMs_only2CTa	NoPrepr	SVD	5126	RNCT-Tx1_D	N	Kept components	RNCT
Drug	D_RCT	RNCT	Cell_line.Tx1_D	Plate.99	NAA25	0.05	0.425979066406223	pearson	1	Ttest_pvalue	Coefficient_of_eigenassay	SVD_pCMs_only2CTa	NoPrepr	SVD	7331	RNCT-Tx1_D	N	Kept components	RNCT
Drug	D_RCT	RNCT	Cell_line.Tx1_D	Plate.99	NAA30	0.05	-0.0296281139840649	pearson	1	Ttest_pvalue	Coefficient_of_eigenassay	SVD_pCMs_only2CTa	NoPrepr	SVD	12273	RNCT-Tx1_D	N	Kept components	RNCT
Drug	D_RCT	RNCT	Cell_line.Tx1_D	Plate.99	NAA35	0.05	1.15903857264696	pearson	1	Ttest_pvalue	Coefficient_of_eigenassay	SVD_pCMs_only2CTa	NoPrepr	SVD	2993	RNCT-Tx1_D	N	Kept components	RNCT
Drug	D_RCT	RNCT	Cell_line.Tx1_D	Plate.99	NAA38	0.05	-1.91962539560652	pearson	1	Ttest_pvalue	Coefficient_of_eigenassay	SVD_pCMs_only2CTa	NoPrepr	SVD	1071	RNCT-Tx1_D	N	Kept components	RNCT
Drug	D_RCT	RNCT	Cell_line.Tx1_D	Plate.99	NAA40	0.05	0.075591532616431	pearson	1	Ttest_pvalue	Coefficient_of_eigenassay	SVD_pCMs_only2CTa	NoPrepr	SVD	11469	RNCT-Tx1_D	N	Kept components	RNCT
Drug	D_RCT	RNCT	Cell_line.Tx1_D	Plate.99	NAA50	0.05	-0.170795488009558	pearson	1	Ttest_pvalue	Coefficient_of_eigenassay	SVD_pCMs_only2CTa	NoPrepr	SVD	10073	RNCT-Tx1_D	N	Kept components	RNCT
Drug	D_RCT	RNCT	Cell_line.Tx1_D	Plate.99	NAA60	0.05	-1.12545379436475	pearson	1	Ttest_pvalue	Coefficient_of_eigenassay	SVD_pCMs_only2CTa	NoPrepr	SVD	3123	RNCT-Tx1_D	N	Kept components	RNCT
Drug	D_RCT	RNCT	Cell_line.Tx1_D	Plate.99	NAA80	0.05	-1.04192908789498	pearson	1	Ttest_pvalue	Coefficient_of_eigenassay	SVD_pCMs_only2CTa	NoPrepr	SVD	3442	RNCT-Tx1_D	N	Kept components	RNCT
Drug	D_RCT	RNCT	Cell_line.Tx1_D	Plate.99	NAAA	0.05	-0.391951421694828	pearson	1	Ttest_pvalue	Coefficient_of_eigenassay	SVD_pCMs_only2CTa	NoPrepr	SVD	7643	RNCT-Tx1_D	N	Kept components	RNCT
Drug	D_RCT	RNCT	Cell_line.Tx1_D	Plate.99	NAALAD2	0.05	-0.100279450960671	pearson	1	Ttest_pvalue	Coefficient_of_eigenassay	SVD_pCMs_only2CTa	NoPrepr	SVD	11080	RNCT-Tx1_D	N	Kept components	RNCT
Drug	D_RCT	RNCT	Cell_line.Tx1_D	Plate.99	NAALADL2	0.05	0.560429433446689	pearson	1	Ttest_pvalue	Coefficient_of_eigenassay	SVD_pCMs_only2CTa	NoPrepr	SVD	6260	RNCT-Tx1_D	N	Kept components	RNCT
Drug	D_RCT	RNCT	Cell_line.Tx1_D	Plate.99	NAB1	0.05	-0.0593574715158562	pearson	1	Ttest_pvalue	Coefficient_of_eigenassay	SVD_pCMs_only2CTa	NoPrepr	SVD	11734	RNCT-Tx1_D	N	Kept components	RNCT
Drug	D_RCT	RNCT	Cell_line.Tx1_D	Plate.99	NAB2	0.05	-0.333414063539568	pearson	1	Ttest_pvalue	Coefficient_of_eigenassay	SVD_pCMs_only2CTa	NoPrepr	SVD	8218	RNCT-Tx1_D	N	Kept components	RNCT
Drug	D_RCT	RNCT	Cell_line.Tx1_D	Plate.99	NABP1	0.05	0.49739434149391	pearson	1	Ttest_pvalue	Coefficient_of_eigenassay	SVD_pCMs_only2CTa	NoPrepr	SVD	6744	RNCT-Tx1_D	N	Kept components	RNCT
Drug	D_RCT	RNCT	Cell_line.Tx1_D	Plate.99	NABP2	0.05	-0.927383053085751	pearson	1	Ttest_pvalue	Coefficient_of_eigenassay	SVD_pCMs_only2CTa	NoPrepr	SVD	4023	RNCT-Tx1_D	N	Kept components	RNCT
Drug	D_RCT	RNCT	Cell_line.Tx1_D	Plate.99	NACA	0.05	-0.734908573227794	pearson	1	Ttest_pvalue	Coefficient_of_eigenassay	SVD_pCMs_only2CTa	NoPrepr	SVD	5054	RNCT-Tx1_D	N	Kept components	RNCT
Drug	D_RCT	RNCT	Cell_line.Tx1_D	Plate.99	NACAD	0.05	-1.16579158542938	pearson	1	Ttest_pvalue	Coefficient_of_eigenassay	SVD_pCMs_only2CTa	NoPrepr	SVD	2965	RNCT-Tx1_D	N	Kept components	RNCT
Drug	D_RCT	RNCT	Cell_line.Tx1_D	Plate.99	NACC1	0.05	-0.36783847687332	pearson	1	Ttest_pvalue	Coefficient_of_eigenassay	SVD_pCMs_only2CTa	NoPrepr	SVD	7871	RNCT-Tx1_D	N	Kept components	RNCT
Drug	D_RCT	RNCT	Cell_line.Tx1_D	Plate.99	NACC2	0.05	0.54101732865802	pearson	1	Ttest_pvalue	Coefficient_of_eigenassay	SVD_pCMs_only2CTa	NoPrepr	SVD	6402	RNCT-Tx1_D	N	Kept components	RNCT
Drug	D_RCT	RNCT	Cell_line.Tx1_D	Plate.99	NADK	0.05	0.176884669119236	pearson	1	Ttest_pvalue	Coefficient_of_eigenassay	SVD_pCMs_only2CTa	NoPrepr	SVD	9983	RNCT-Tx1_D	N	Kept components	RNCT
Drug	D_RCT	RNCT	Cell_line.Tx1_D	Plate.99	NADK2	0.05	0.107398525963587	pearson	1	Ttest_pvalue	Coefficient_of_eigenassay	SVD_pCMs_only2CTa	NoPrepr	SVD	10985	RNCT-Tx1_D	N	Kept components	RNCT
Drug	D_RCT	RNCT	Cell_line.Tx1_D	Plate.99	NADSYN1	0.05	-0.647956701991779	pearson	1	Ttest_pvalue	Coefficient_of_eigenassay	SVD_pCMs_only2CTa	NoPrepr	SVD	5616	RNCT-Tx1_D	N	Kept components	RNCT
Drug	D_RCT	RNCT	Cell_line.Tx1_D	Plate.99	NAE1	0.05	-0.148858778830352	pearson	1	Ttest_pvalue	Coefficient_of_eigenassay	SVD_pCMs_only2CTa	NoPrepr	SVD	10370	RNCT-Tx1_D	N	Kept components	RNCT
Drug	D_RCT	RNCT	Cell_line.Tx1_D	Plate.99	NAF1	0.05	-0.194522250796622	pearson	1	Ttest_pvalue	Coefficient_of_eigenassay	SVD_pCMs_only2CTa	NoPrepr	SVD	9744	RNCT-Tx1_D	N	Kept components	RNCT
Drug	D_RCT	RNCT	Cell_line.Tx1_D	Plate.99	NAGA	0.05	-0.587997211518909	pearson	1	Ttest_pvalue	Coefficient_of_eigenassay	SVD_pCMs_only2CTa	NoPrepr	SVD	6037	RNCT-Tx1_D	N	Kept components	RNCT
Drug	D_RCT	RNCT	Cell_line.Tx1_D	Plate.99	NAGK	0.05	-0.4490570161997	pearson	1	Ttest_pvalue	Coefficient_of_eigenassay	SVD_pCMs_only2CTa	NoPrepr	SVD	7136	RNCT-Tx1_D	N	Kept components	RNCT
Drug	D_RCT	RNCT	Cell_line.Tx1_D	Plate.99	NAGLU	0.05	-1.10472564068398	pearson	1	Ttest_pvalue	Coefficient_of_eigenassay	SVD_pCMs_only2CTa	NoPrepr	SVD	3200	RNCT-Tx1_D	N	Kept components	RNCT
Drug	D_RCT	RNCT	Cell_line.Tx1_D	Plate.99	NAGPA	0.05	-0.511899902162182	pearson	1	Ttest_pvalue	Coefficient_of_eigenassay	SVD_pCMs_only2CTa	NoPrepr	SVD	6623	RNCT-Tx1_D	N	Kept components	RNCT
Drug	D_RCT	RNCT	Cell_line.Tx1_D	Plate.99	NAGS	0.05	-0.107557915255186	pearson	1	Ttest_pvalue	Coefficient_of_eigenassay	SVD_pCMs_only2CTa	NoPrepr	SVD	10984	RNCT-Tx1_D	N	Kept components	RNCT
Drug	D_RCT	RNCT	Cell_line.Tx1_D	Plate.99	NAIF1	0.05	-0.152056535099909	pearson	1	Ttest_pvalue	Coefficient_of_eigenassay	SVD_pCMs_only2CTa	NoPrepr	SVD	10323	RNCT-Tx1_D	N	Kept components	RNCT
Drug	D_RCT	RNCT	Cell_line.Tx1_D	Plate.99	NALCN	0.05	0.00211207200977119	pearson	1	Ttest_pvalue	Coefficient_of_eigenassay	SVD_pCMs_only2CTa	NoPrepr	SVD	13709	RNCT-Tx1_D	N	Kept components	RNCT
Drug	D_RCT	RNCT	Cell_line.Tx1_D	Plate.99	NAMPT	0.05	0.208419988562228	pearson	1	Ttest_pvalue	Coefficient_of_eigenassay	SVD_pCMs_only2CTa	NoPrepr	SVD	9575	RNCT-Tx1_D	N	Kept components	RNCT
Drug	D_RCT	RNCT	Cell_line.Tx1_D	Plate.99	NANOS1	0.05	-0.844136572850413	pearson	1	Ttest_pvalue	Coefficient_of_eigenassay	SVD_pCMs_only2CTa	NoPrepr	SVD	4473	RNCT-Tx1_D	N	Kept components	RNCT
Drug	D_RCT	RNCT	Cell_line.Tx1_D	Plate.99	NANOS3	0.05	-0.950746691423819	pearson	1	Ttest_pvalue	Coefficient_of_eigenassay	SVD_pCMs_only2CTa	NoPrepr	SVD	3897	RNCT-Tx1_D	N	Kept components	RNCT
Drug	D_RCT	RNCT	Cell_line.Tx1_D	Plate.99	NANP	0.05	0.144038327228128	pearson	1	Ttest_pvalue	Coefficient_of_eigenassay	SVD_pCMs_only2CTa	NoPrepr	SVD	10437	RNCT-Tx1_D	N	Kept components	RNCT
Drug	D_RCT	RNCT	Cell_line.Tx1_D	Plate.99	NANS	0.05	-0.961294012706092	pearson	1	Ttest_pvalue	Coefficient_of_eigenassay	SVD_pCMs_only2CTa	NoPrepr	SVD	3834	RNCT-Tx1_D	N	Kept components	RNCT
Drug	D_RCT	RNCT	Cell_line.Tx1_D	Plate.99	NAP1L1	0.05	-0.208174214354732	pearson	1	Ttest_pvalue	Coefficient_of_eigenassay	SVD_pCMs_only2CTa	NoPrepr	SVD	9580	RNCT-Tx1_D	N	Kept components	RNCT
Drug	D_RCT	RNCT	Cell_line.Tx1_D	Plate.99	NAP1L2	0.05	1.08194994428602	pearson	1	Ttest_pvalue	Coefficient_of_eigenassay	SVD_pCMs_only2CTa	NoPrepr	SVD	3279	RNCT-Tx1_D	N	Kept components	RNCT
Drug	D_RCT	RNCT	Cell_line.Tx1_D	Plate.99	NAP1L3	0.05	0.484503629854672	pearson	1	Ttest_pvalue	Coefficient_of_eigenassay	SVD_pCMs_only2CTa	NoPrepr	SVD	6835	RNCT-Tx1_D	N	Kept components	RNCT
Drug	D_RCT	RNCT	Cell_line.Tx1_D	Plate.99	NAP1L4	0.05	-0.25950186524483	pearson	1	Ttest_pvalue	Coefficient_of_eigenassay	SVD_pCMs_only2CTa	NoPrepr	SVD	8963	RNCT-Tx1_D	N	Kept components	RNCT
Drug	D_RCT	RNCT	Cell_line.Tx1_D	Plate.99	NAP1L5	0.05	0.0935681664748454	pearson	1	Ttest_pvalue	Coefficient_of_eigenassay	SVD_pCMs_only2CTa	NoPrepr	SVD	11189	RNCT-Tx1_D	N	Kept components	RNCT
Drug	D_RCT	RNCT	Cell_line.Tx1_D	Plate.99	NAPA	0.05	-1.2535736499497	pearson	1	Ttest_pvalue	Coefficient_of_eigenassay	SVD_pCMs_only2CTa	NoPrepr	SVD	2653	RNCT-Tx1_D	N	Kept components	RNCT
Drug	D_RCT	RNCT	Cell_line.Tx1_D	Plate.99	NAPB	0.05	-0.029566345797264	pearson	1	Ttest_pvalue	Coefficient_of_eigenassay	SVD_pCMs_only2CTa	NoPrepr	SVD	12274	RNCT-Tx1_D	N	Kept components	RNCT
Drug	D_RCT	RNCT	Cell_line.Tx1_D	Plate.99	NAPG	0.05	0.316717520114052	pearson	1	Ttest_pvalue	Coefficient_of_eigenassay	SVD_pCMs_only2CTa	NoPrepr	SVD	8372	RNCT-Tx1_D	N	Kept components	RNCT
Drug	D_RCT	RNCT	Cell_line.Tx1_D	Plate.99	NAPRT	0.05	-0.00110748618254697	pearson	1	Ttest_pvalue	Coefficient_of_eigenassay	SVD_pCMs_only2CTa	NoPrepr	SVD	14151	RNCT-Tx1_D	N	Kept components	RNCT
Drug	D_RCT	RNCT	Cell_line.Tx1_D	Plate.99	NAPSA	0.05	0.343287414289817	pearson	1	Ttest_pvalue	Coefficient_of_eigenassay	SVD_pCMs_only2CTa	NoPrepr	SVD	8125	RNCT-Tx1_D	N	Kept components	RNCT
Drug	D_RCT	RNCT	Cell_line.Tx1_D	Plate.99	NARF	0.05	-1.23297155932805	pearson	1	Ttest_pvalue	Coefficient_of_eigenassay	SVD_pCMs_only2CTa	NoPrepr	SVD	2733	RNCT-Tx1_D	N	Kept components	RNCT
Drug	D_RCT	RNCT	Cell_line.Tx1_D	Plate.99	NARS	0.05	0.947716497880733	pearson	1	Ttest_pvalue	Coefficient_of_eigenassay	SVD_pCMs_only2CTa	NoPrepr	SVD	3923	RNCT-Tx1_D	N	Kept components	RNCT
Drug	D_RCT	RNCT	Cell_line.Tx1_D	Plate.99	NARS2	0.05	0.210943839890492	pearson	1	Ttest_pvalue	Coefficient_of_eigenassay	SVD_pCMs_only2CTa	NoPrepr	SVD	9542	RNCT-Tx1_D	N	Kept components	RNCT
Drug	D_RCT	RNCT	Cell_line.Tx1_D	Plate.99	NASP	0.05	0.883936959723582	pearson	1	Ttest_pvalue	Coefficient_of_eigenassay	SVD_pCMs_only2CTa	NoPrepr	SVD	4260	RNCT-Tx1_D	N	Kept components	RNCT
Drug	D_RCT	RNCT	Cell_line.Tx1_D	Plate.99	NAT1	0.05	-0.053184598425238	pearson	1	Ttest_pvalue	Coefficient_of_eigenassay	SVD_pCMs_only2CTa	NoPrepr	SVD	11840	RNCT-Tx1_D	N	Kept components	RNCT
Drug	D_RCT	RNCT	Cell_line.Tx1_D	Plate.99	NAT10	0.05	0.101198589579563	pearson	1	Ttest_pvalue	Coefficient_of_eigenassay	SVD_pCMs_only2CTa	NoPrepr	SVD	11070	RNCT-Tx1_D	N	Kept components	RNCT
Drug	D_RCT	RNCT	Cell_line.Tx1_D	Plate.99	NAT14	0.05	-2.60448414798676	pearson	1	Ttest_pvalue	Coefficient_of_eigenassay	SVD_pCMs_only2CTa	NoPrepr	SVD	424	RNCT-Tx1_D	N	Kept components	RNCT
Drug	D_RCT	RNCT	Cell_line.Tx1_D	Plate.99	NAT16	0.05	9.09136350799153e-05	pearson	1	Ttest_pvalue	Coefficient_of_eigenassay	SVD_pCMs_only2CTa	NoPrepr	SVD	15082	RNCT-Tx1_D	N	Kept components	RNCT
Drug	D_RCT	RNCT	Cell_line.Tx1_D	Plate.99	NAT8L	0.05	0.0715565409271421	pearson	1	Ttest_pvalue	Coefficient_of_eigenassay	SVD_pCMs_only2CTa	NoPrepr	SVD	11519	RNCT-Tx1_D	N	Kept components	RNCT
Drug	D_RCT	RNCT	Cell_line.Tx1_D	Plate.99	NAT9	0.05	-0.417016168290393	pearson	1	Ttest_pvalue	Coefficient_of_eigenassay	SVD_pCMs_only2CTa	NoPrepr	SVD	7411	RNCT-Tx1_D	N	Kept components	RNCT
Drug	D_RCT	RNCT	Cell_line.Tx1_D	Plate.99	NATD1	0.05	-0.187344967516609	pearson	1	Ttest_pvalue	Coefficient_of_eigenassay	SVD_pCMs_only2CTa	NoPrepr	SVD	9838	RNCT-Tx1_D	N	Kept components	RNCT
Drug	D_RCT	RNCT	Cell_line.Tx1_D	Plate.99	NAV1	0.05	0.594147141375774	pearson	1	Ttest_pvalue	Coefficient_of_eigenassay	SVD_pCMs_only2CTa	NoPrepr	SVD	6007	RNCT-Tx1_D	N	Kept components	RNCT
Drug	D_RCT	RNCT	Cell_line.Tx1_D	Plate.99	NAV2	0.05	2.37460818851429	pearson	1	Ttest_pvalue	Coefficient_of_eigenassay	SVD_pCMs_only2CTa	NoPrepr	SVD	568	RNCT-Tx1_D	N	Kept components	RNCT
Drug	D_RCT	RNCT	Cell_line.Tx1_D	Plate.99	NAV3	0.05	0.970825408959673	pearson	1	Ttest_pvalue	Coefficient_of_eigenassay	SVD_pCMs_only2CTa	NoPrepr	SVD	3783	RNCT-Tx1_D	N	Kept components	RNCT
Drug	D_RCT	RNCT	Cell_line.Tx1_D	Plate.99	NAXD	0.05	-0.212350080783963	pearson	1	Ttest_pvalue	Coefficient_of_eigenassay	SVD_pCMs_only2CTa	NoPrepr	SVD	9526	RNCT-Tx1_D	N	Kept components	RNCT
Drug	D_RCT	RNCT	Cell_line.Tx1_D	Plate.99	NAXE	0.05	-1.22758871309555	pearson	1	Ttest_pvalue	Coefficient_of_eigenassay	SVD_pCMs_only2CTa	NoPrepr	SVD	2745	RNCT-Tx1_D	N	Kept components	RNCT
Drug	D_RCT	RNCT	Cell_line.Tx1_D	Plate.99	NBAS	0.05	0.188715491704569	pearson	1	Ttest_pvalue	Coefficient_of_eigenassay	SVD_pCMs_only2CTa	NoPrepr	SVD	9813	RNCT-Tx1_D	N	Kept components	RNCT
Drug	D_RCT	RNCT	Cell_line.Tx1_D	Plate.99	NBEA	0.05	2.94926178092588	pearson	1	Ttest_pvalue	Coefficient_of_eigenassay	SVD_pCMs_only2CTa	NoPrepr	SVD	275	RNCT-Tx1_D	N	Kept components	RNCT
Drug	D_RCT	RNCT	Cell_line.Tx1_D	Plate.99	NBEAL1	0.05	1.60659585633259	pearson	1	Ttest_pvalue	Coefficient_of_eigenassay	SVD_pCMs_only2CTa	NoPrepr	SVD	1674	RNCT-Tx1_D	N	Kept components	RNCT
Drug	D_RCT	RNCT	Cell_line.Tx1_D	Plate.99	NBEAL2	0.05	0.113414349575291	pearson	1	Ttest_pvalue	Coefficient_of_eigenassay	SVD_pCMs_only2CTa	NoPrepr	SVD	10884	RNCT-Tx1_D	N	Kept components	RNCT
Drug	D_RCT	RNCT	Cell_line.Tx1_D	Plate.99	NBN	0.05	0.777040930668516	pearson	1	Ttest_pvalue	Coefficient_of_eigenassay	SVD_pCMs_only2CTa	NoPrepr	SVD	4826	RNCT-Tx1_D	N	Kept components	RNCT
Drug	D_RCT	RNCT	Cell_line.Tx1_D	Plate.99	NBPF1	0.05	1.494767758505	pearson	1	Ttest_pvalue	Coefficient_of_eigenassay	SVD_pCMs_only2CTa	NoPrepr	SVD	1941	RNCT-Tx1_D	N	Kept components	RNCT
Drug	D_RCT	RNCT	Cell_line.Tx1_D	Plate.99	NBPF10	0.05	3.77415588748228	pearson	1	Ttest_pvalue	Coefficient_of_eigenassay	SVD_pCMs_only2CTa	NoPrepr	SVD	104	RNCT-Tx1_D	N	Kept components	RNCT
Drug	D_RCT	RNCT	Cell_line.Tx1_D	Plate.99	NBPF11	0.05	1.39543649833294	pearson	1	Ttest_pvalue	Coefficient_of_eigenassay	SVD_pCMs_only2CTa	NoPrepr	SVD	2224	RNCT-Tx1_D	N	Kept components	RNCT
Drug	D_RCT	RNCT	Cell_line.Tx1_D	Plate.99	NBPF12	0.05	2.22254862676595	pearson	1	Ttest_pvalue	Coefficient_of_eigenassay	SVD_pCMs_only2CTa	NoPrepr	SVD	698	RNCT-Tx1_D	N	Kept components	RNCT
Drug	D_RCT	RNCT	Cell_line.Tx1_D	Plate.99	NBPF14	0.05	3.22877766769606	pearson	1	Ttest_pvalue	Coefficient_of_eigenassay	SVD_pCMs_only2CTa	NoPrepr	SVD	203	RNCT-Tx1_D	N	Kept components	RNCT
Drug	D_RCT	RNCT	Cell_line.Tx1_D	Plate.99	NBPF15	0.05	2.14747404585962	pearson	1	Ttest_pvalue	Coefficient_of_eigenassay	SVD_pCMs_only2CTa	NoPrepr	SVD	787	RNCT-Tx1_D	N	Kept components	RNCT
Drug	D_RCT	RNCT	Cell_line.Tx1_D	Plate.99	NBPF19	0.05	0.631232161753669	pearson	1	Ttest_pvalue	Coefficient_of_eigenassay	SVD_pCMs_only2CTa	NoPrepr	SVD	5738	RNCT-Tx1_D	N	Kept components	RNCT
Drug	D_RCT	RNCT	Cell_line.Tx1_D	Plate.99	NBPF20	0.05	0.441334312719437	pearson	1	Ttest_pvalue	Coefficient_of_eigenassay	SVD_pCMs_only2CTa	NoPrepr	SVD	7201	RNCT-Tx1_D	N	Kept components	RNCT
Drug	D_RCT	RNCT	Cell_line.Tx1_D	Plate.99	NBPF26	0.05	2.04262509715818	pearson	1	Ttest_pvalue	Coefficient_of_eigenassay	SVD_pCMs_only2CTa	NoPrepr	SVD	902	RNCT-Tx1_D	N	Kept components	RNCT
Drug	D_RCT	RNCT	Cell_line.Tx1_D	Plate.99	NBPF3	0.05	0.34135676292329	pearson	1	Ttest_pvalue	Coefficient_of_eigenassay	SVD_pCMs_only2CTa	NoPrepr	SVD	8142	RNCT-Tx1_D	N	Kept components	RNCT
Drug	D_RCT	RNCT	Cell_line.Tx1_D	Plate.99	NBPF8	0.05	1.57724238603037	pearson	1	Ttest_pvalue	Coefficient_of_eigenassay	SVD_pCMs_only2CTa	NoPrepr	SVD	1738	RNCT-Tx1_D	N	Kept components	RNCT
Drug	D_RCT	RNCT	Cell_line.Tx1_D	Plate.99	NBPF9	0.05	1.32137329238008	pearson	1	Ttest_pvalue	Coefficient_of_eigenassay	SVD_pCMs_only2CTa	NoPrepr	SVD	2442	RNCT-Tx1_D	N	Kept components	RNCT
Drug	D_RCT	RNCT	Cell_line.Tx1_D	Plate.99	NBR1	0.05	0.132126147417587	pearson	1	Ttest_pvalue	Coefficient_of_eigenassay	SVD_pCMs_only2CTa	NoPrepr	SVD	10609	RNCT-Tx1_D	N	Kept components	RNCT
Drug	D_RCT	RNCT	Cell_line.Tx1_D	Plate.99	NCALD	0.05	-0.271139442819264	pearson	1	Ttest_pvalue	Coefficient_of_eigenassay	SVD_pCMs_only2CTa	NoPrepr	SVD	8842	RNCT-Tx1_D	N	Kept components	RNCT
Drug	D_RCT	RNCT	Cell_line.Tx1_D	Plate.99	NCAM1	0.05	0.239212295864019	pearson	1	Ttest_pvalue	Coefficient_of_eigenassay	SVD_pCMs_only2CTa	NoPrepr	SVD	9209	RNCT-Tx1_D	N	Kept components	RNCT
Drug	D_RCT	RNCT	Cell_line.Tx1_D	Plate.99	NCAM2	0.05	0.0022922809882251	pearson	1	Ttest_pvalue	Coefficient_of_eigenassay	SVD_pCMs_only2CTa	NoPrepr	SVD	13649	RNCT-Tx1_D	N	Kept components	RNCT
Drug	D_RCT	RNCT	Cell_line.Tx1_D	Plate.99	NCAN	0.05	-0.00187002355998343	pearson	1	Ttest_pvalue	Coefficient_of_eigenassay	SVD_pCMs_only2CTa	NoPrepr	SVD	13792	RNCT-Tx1_D	N	Kept components	RNCT
Drug	D_RCT	RNCT	Cell_line.Tx1_D	Plate.99	NCAPD2	0.05	0.172931599847668	pearson	1	Ttest_pvalue	Coefficient_of_eigenassay	SVD_pCMs_only2CTa	NoPrepr	SVD	10047	RNCT-Tx1_D	N	Kept components	RNCT
Drug	D_RCT	RNCT	Cell_line.Tx1_D	Plate.99	NCAPD3	0.05	1.15534231185768	pearson	1	Ttest_pvalue	Coefficient_of_eigenassay	SVD_pCMs_only2CTa	NoPrepr	SVD	3021	RNCT-Tx1_D	N	Kept components	RNCT
Drug	D_RCT	RNCT	Cell_line.Tx1_D	Plate.99	NCAPG	0.05	0.028031981152296	pearson	1	Ttest_pvalue	Coefficient_of_eigenassay	SVD_pCMs_only2CTa	NoPrepr	SVD	12304	RNCT-Tx1_D	N	Kept components	RNCT
Drug	D_RCT	RNCT	Cell_line.Tx1_D	Plate.99	NCAPG2	0.05	0.795647122276642	pearson	1	Ttest_pvalue	Coefficient_of_eigenassay	SVD_pCMs_only2CTa	NoPrepr	SVD	4732	RNCT-Tx1_D	N	Kept components	RNCT
Drug	D_RCT	RNCT	Cell_line.Tx1_D	Plate.99	NCAPH	0.05	0.557108709753301	pearson	1	Ttest_pvalue	Coefficient_of_eigenassay	SVD_pCMs_only2CTa	NoPrepr	SVD	6301	RNCT-Tx1_D	N	Kept components	RNCT
Drug	D_RCT	RNCT	Cell_line.Tx1_D	Plate.99	NCAPH2	0.05	-1.0804448148542	pearson	1	Ttest_pvalue	Coefficient_of_eigenassay	SVD_pCMs_only2CTa	NoPrepr	SVD	3287	RNCT-Tx1_D	N	Kept components	RNCT
Drug	D_RCT	RNCT	Cell_line.Tx1_D	Plate.99	NCBP1	0.05	0.14075555476784	pearson	1	Ttest_pvalue	Coefficient_of_eigenassay	SVD_pCMs_only2CTa	NoPrepr	SVD	10478	RNCT-Tx1_D	N	Kept components	RNCT
Drug	D_RCT	RNCT	Cell_line.Tx1_D	Plate.99	NCBP2	0.05	0.134533321159893	pearson	1	Ttest_pvalue	Coefficient_of_eigenassay	SVD_pCMs_only2CTa	NoPrepr	SVD	10573	RNCT-Tx1_D	N	Kept components	RNCT
Drug	D_RCT	RNCT	Cell_line.Tx1_D	Plate.99	NCBP3	0.05	1.21646850553164	pearson	1	Ttest_pvalue	Coefficient_of_eigenassay	SVD_pCMs_only2CTa	NoPrepr	SVD	2776	RNCT-Tx1_D	N	Kept components	RNCT
Drug	D_RCT	RNCT	Cell_line.Tx1_D	Plate.99	NCCRP1	0.05	-0.347583471248057	pearson	1	Ttest_pvalue	Coefficient_of_eigenassay	SVD_pCMs_only2CTa	NoPrepr	SVD	8075	RNCT-Tx1_D	N	Kept components	RNCT
Drug	D_RCT	RNCT	Cell_line.Tx1_D	Plate.99	NCDN	0.05	-0.0301126117284304	pearson	1	Ttest_pvalue	Coefficient_of_eigenassay	SVD_pCMs_only2CTa	NoPrepr	SVD	12265	RNCT-Tx1_D	N	Kept components	RNCT
Drug	D_RCT	RNCT	Cell_line.Tx1_D	Plate.99	NCEH1	0.05	0.196922527119736	pearson	1	Ttest_pvalue	Coefficient_of_eigenassay	SVD_pCMs_only2CTa	NoPrepr	SVD	9719	RNCT-Tx1_D	N	Kept components	RNCT
Drug	D_RCT	RNCT	Cell_line.Tx1_D	Plate.99	NCF2	0.05	2.98769980689841e-05	pearson	1	Ttest_pvalue	Coefficient_of_eigenassay	SVD_pCMs_only2CTa	NoPrepr	SVD	15225	RNCT-Tx1_D	N	Kept components	RNCT
Drug	D_RCT	RNCT	Cell_line.Tx1_D	Plate.99	NCK1	0.05	1.0458124028143	pearson	1	Ttest_pvalue	Coefficient_of_eigenassay	SVD_pCMs_only2CTa	NoPrepr	SVD	3419	RNCT-Tx1_D	N	Kept components	RNCT
Drug	D_RCT	RNCT	Cell_line.Tx1_D	Plate.99	NCK2	0.05	0.188237769108661	pearson	1	Ttest_pvalue	Coefficient_of_eigenassay	SVD_pCMs_only2CTa	NoPrepr	SVD	9819	RNCT-Tx1_D	N	Kept components	RNCT
Drug	D_RCT	RNCT	Cell_line.Tx1_D	Plate.99	NCKAP1	0.05	0.243903973017548	pearson	1	Ttest_pvalue	Coefficient_of_eigenassay	SVD_pCMs_only2CTa	NoPrepr	SVD	9146	RNCT-Tx1_D	N	Kept components	RNCT
Drug	D_RCT	RNCT	Cell_line.Tx1_D	Plate.99	NCKAP5	0.05	3.65735399211414	pearson	1	Ttest_pvalue	Coefficient_of_eigenassay	SVD_pCMs_only2CTa	NoPrepr	SVD	124	RNCT-Tx1_D	N	Kept components	RNCT
Drug	D_RCT	RNCT	Cell_line.Tx1_D	Plate.99	NCKAP5L	0.05	0.0755979815946284	pearson	1	Ttest_pvalue	Coefficient_of_eigenassay	SVD_pCMs_only2CTa	NoPrepr	SVD	11468	RNCT-Tx1_D	N	Kept components	RNCT
Drug	D_RCT	RNCT	Cell_line.Tx1_D	Plate.99	NCKIPSD	0.05	-0.607889188301506	pearson	1	Ttest_pvalue	Coefficient_of_eigenassay	SVD_pCMs_only2CTa	NoPrepr	SVD	5896	RNCT-Tx1_D	N	Kept components	RNCT
Drug	D_RCT	RNCT	Cell_line.Tx1_D	Plate.99	NCL	0.05	1.90500800749729	pearson	1	Ttest_pvalue	Coefficient_of_eigenassay	SVD_pCMs_only2CTa	NoPrepr	SVD	1086	RNCT-Tx1_D	N	Kept components	RNCT
Drug	D_RCT	RNCT	Cell_line.Tx1_D	Plate.99	NCLN	0.05	-0.591389176560803	pearson	1	Ttest_pvalue	Coefficient_of_eigenassay	SVD_pCMs_only2CTa	NoPrepr	SVD	6024	RNCT-Tx1_D	N	Kept components	RNCT
Drug	D_RCT	RNCT	Cell_line.Tx1_D	Plate.99	NCMAP	0.05	0.000334522069095623	pearson	1	Ttest_pvalue	Coefficient_of_eigenassay	SVD_pCMs_only2CTa	NoPrepr	SVD	14760	RNCT-Tx1_D	N	Kept components	RNCT
Drug	D_RCT	RNCT	Cell_line.Tx1_D	Plate.99	NCOA1	0.05	0.285251165509192	pearson	1	Ttest_pvalue	Coefficient_of_eigenassay	SVD_pCMs_only2CTa	NoPrepr	SVD	8690	RNCT-Tx1_D	N	Kept components	RNCT
Drug	D_RCT	RNCT	Cell_line.Tx1_D	Plate.99	NCOA2	0.05	2.24042927185319	pearson	1	Ttest_pvalue	Coefficient_of_eigenassay	SVD_pCMs_only2CTa	NoPrepr	SVD	681	RNCT-Tx1_D	N	Kept components	RNCT
Drug	D_RCT	RNCT	Cell_line.Tx1_D	Plate.99	NCOA3	0.05	2.73833142957362	pearson	1	Ttest_pvalue	Coefficient_of_eigenassay	SVD_pCMs_only2CTa	NoPrepr	SVD	361	RNCT-Tx1_D	N	Kept components	RNCT
Drug	D_RCT	RNCT	Cell_line.Tx1_D	Plate.99	NCOA4	0.05	0.304577105792781	pearson	1	Ttest_pvalue	Coefficient_of_eigenassay	SVD_pCMs_only2CTa	NoPrepr	SVD	8491	RNCT-Tx1_D	N	Kept components	RNCT
Drug	D_RCT	RNCT	Cell_line.Tx1_D	Plate.99	NCOA5	0.05	0.0965080610110516	pearson	1	Ttest_pvalue	Coefficient_of_eigenassay	SVD_pCMs_only2CTa	NoPrepr	SVD	11139	RNCT-Tx1_D	N	Kept components	RNCT
Drug	D_RCT	RNCT	Cell_line.Tx1_D	Plate.99	NCOA6	0.05	0.477121576686489	pearson	1	Ttest_pvalue	Coefficient_of_eigenassay	SVD_pCMs_only2CTa	NoPrepr	SVD	6888	RNCT-Tx1_D	N	Kept components	RNCT
Drug	D_RCT	RNCT	Cell_line.Tx1_D	Plate.99	NCOA7	0.05	2.30948485113261	pearson	1	Ttest_pvalue	Coefficient_of_eigenassay	SVD_pCMs_only2CTa	NoPrepr	SVD	623	RNCT-Tx1_D	N	Kept components	RNCT
Drug	D_RCT	RNCT	Cell_line.Tx1_D	Plate.99	NCOR1	0.05	1.9197224313102	pearson	1	Ttest_pvalue	Coefficient_of_eigenassay	SVD_pCMs_only2CTa	NoPrepr	SVD	1070	RNCT-Tx1_D	N	Kept components	RNCT
Drug	D_RCT	RNCT	Cell_line.Tx1_D	Plate.99	NCOR2	0.05	0.75077071186505	pearson	1	Ttest_pvalue	Coefficient_of_eigenassay	SVD_pCMs_only2CTa	NoPrepr	SVD	4968	RNCT-Tx1_D	N	Kept components	RNCT
Drug	D_RCT	RNCT	Cell_line.Tx1_D	Plate.99	NCR3LG1	0.05	1.82922953099306	pearson	1	Ttest_pvalue	Coefficient_of_eigenassay	SVD_pCMs_only2CTa	NoPrepr	SVD	1209	RNCT-Tx1_D	N	Kept components	RNCT
Drug	D_RCT	RNCT	Cell_line.Tx1_D	Plate.99	NCS1	0.05	-0.506887684596389	pearson	1	Ttest_pvalue	Coefficient_of_eigenassay	SVD_pCMs_only2CTa	NoPrepr	SVD	6665	RNCT-Tx1_D	N	Kept components	RNCT
Drug	D_RCT	RNCT	Cell_line.Tx1_D	Plate.99	NCSTN	0.05	0.710480833838937	pearson	1	Ttest_pvalue	Coefficient_of_eigenassay	SVD_pCMs_only2CTa	NoPrepr	SVD	5234	RNCT-Tx1_D	N	Kept components	RNCT
Drug	D_RCT	RNCT	Cell_line.Tx1_D	Plate.99	NDC1	0.05	-0.198578197219108	pearson	1	Ttest_pvalue	Coefficient_of_eigenassay	SVD_pCMs_only2CTa	NoPrepr	SVD	9692	RNCT-Tx1_D	N	Kept components	RNCT
Drug	D_RCT	RNCT	Cell_line.Tx1_D	Plate.99	NDC80	0.05	0.163341443218124	pearson	1	Ttest_pvalue	Coefficient_of_eigenassay	SVD_pCMs_only2CTa	NoPrepr	SVD	10170	RNCT-Tx1_D	N	Kept components	RNCT
Drug	D_RCT	RNCT	Cell_line.Tx1_D	Plate.99	NDE1	0.05	-2.77742542319318e-05	pearson	1	Ttest_pvalue	Coefficient_of_eigenassay	SVD_pCMs_only2CTa	NoPrepr	SVD	15234	RNCT-Tx1_D	N	Kept components	RNCT
Drug	D_RCT	RNCT	Cell_line.Tx1_D	Plate.99	NDEL1	0.05	0.681175785837329	pearson	1	Ttest_pvalue	Coefficient_of_eigenassay	SVD_pCMs_only2CTa	NoPrepr	SVD	5402	RNCT-Tx1_D	N	Kept components	RNCT
Drug	D_RCT	RNCT	Cell_line.Tx1_D	Plate.99	NDFIP1	0.05	-0.888513205416936	pearson	1	Ttest_pvalue	Coefficient_of_eigenassay	SVD_pCMs_only2CTa	NoPrepr	SVD	4224	RNCT-Tx1_D	N	Kept components	RNCT
Drug	D_RCT	RNCT	Cell_line.Tx1_D	Plate.99	NDFIP2	0.05	-0.0399228366815115	pearson	1	Ttest_pvalue	Coefficient_of_eigenassay	SVD_pCMs_only2CTa	NoPrepr	SVD	12089	RNCT-Tx1_D	N	Kept components	RNCT
Drug	D_RCT	RNCT	Cell_line.Tx1_D	Plate.99	NDN	0.05	-1.43211625838366	pearson	1	Ttest_pvalue	Coefficient_of_eigenassay	SVD_pCMs_only2CTa	NoPrepr	SVD	2121	RNCT-Tx1_D	N	Kept components	RNCT
Drug	D_RCT	RNCT	Cell_line.Tx1_D	Plate.99	NDNF	0.05	0.597724577365036	pearson	1	Ttest_pvalue	Coefficient_of_eigenassay	SVD_pCMs_only2CTa	NoPrepr	SVD	5977	RNCT-Tx1_D	N	Kept components	RNCT
Drug	D_RCT	RNCT	Cell_line.Tx1_D	Plate.99	NDOR1	0.05	-0.290131131439804	pearson	1	Ttest_pvalue	Coefficient_of_eigenassay	SVD_pCMs_only2CTa	NoPrepr	SVD	8648	RNCT-Tx1_D	N	Kept components	RNCT
Drug	D_RCT	RNCT	Cell_line.Tx1_D	Plate.99	NDP	0.05	-0.00294039046661939	pearson	1	Ttest_pvalue	Coefficient_of_eigenassay	SVD_pCMs_only2CTa	NoPrepr	SVD	13481	RNCT-Tx1_D	N	Kept components	RNCT
Drug	D_RCT	RNCT	Cell_line.Tx1_D	Plate.99	NDRG1	0.05	-0.620326475497754	pearson	1	Ttest_pvalue	Coefficient_of_eigenassay	SVD_pCMs_only2CTa	NoPrepr	SVD	5813	RNCT-Tx1_D	N	Kept components	RNCT
Drug	D_RCT	RNCT	Cell_line.Tx1_D	Plate.99	NDRG2	0.05	-0.89860087603935	pearson	1	Ttest_pvalue	Coefficient_of_eigenassay	SVD_pCMs_only2CTa	NoPrepr	SVD	4168	RNCT-Tx1_D	N	Kept components	RNCT
Drug	D_RCT	RNCT	Cell_line.Tx1_D	Plate.99	NDRG3	0.05	-1.40727870244453	pearson	1	Ttest_pvalue	Coefficient_of_eigenassay	SVD_pCMs_only2CTa	NoPrepr	SVD	2188	RNCT-Tx1_D	N	Kept components	RNCT
Drug	D_RCT	RNCT	Cell_line.Tx1_D	Plate.99	NDRG4	0.05	0.203165601559675	pearson	1	Ttest_pvalue	Coefficient_of_eigenassay	SVD_pCMs_only2CTa	NoPrepr	SVD	9633	RNCT-Tx1_D	N	Kept components	RNCT
Drug	D_RCT	RNCT	Cell_line.Tx1_D	Plate.99	NDST1	0.05	1.16871504274637	pearson	1	Ttest_pvalue	Coefficient_of_eigenassay	SVD_pCMs_only2CTa	NoPrepr	SVD	2952	RNCT-Tx1_D	N	Kept components	RNCT
Drug	D_RCT	RNCT	Cell_line.Tx1_D	Plate.99	NDST2	0.05	-0.2599242142409	pearson	1	Ttest_pvalue	Coefficient_of_eigenassay	SVD_pCMs_only2CTa	NoPrepr	SVD	8960	RNCT-Tx1_D	N	Kept components	RNCT
Drug	D_RCT	RNCT	Cell_line.Tx1_D	Plate.99	NDST3	0.05	0.00107197881383716	pearson	1	Ttest_pvalue	Coefficient_of_eigenassay	SVD_pCMs_only2CTa	NoPrepr	SVD	14179	RNCT-Tx1_D	N	Kept components	RNCT
Drug	D_RCT	RNCT	Cell_line.Tx1_D	Plate.99	NDST4	0.05	-0.00262638528855475	pearson	1	Ttest_pvalue	Coefficient_of_eigenassay	SVD_pCMs_only2CTa	NoPrepr	SVD	13555	RNCT-Tx1_D	N	Kept components	RNCT
Drug	D_RCT	RNCT	Cell_line.Tx1_D	Plate.99	NDUFA1	0.05	-1.39902455450122	pearson	1	Ttest_pvalue	Coefficient_of_eigenassay	SVD_pCMs_only2CTa	NoPrepr	SVD	2213	RNCT-Tx1_D	N	Kept components	RNCT
Drug	D_RCT	RNCT	Cell_line.Tx1_D	Plate.99	NDUFA10	0.05	-0.449938142096704	pearson	1	Ttest_pvalue	Coefficient_of_eigenassay	SVD_pCMs_only2CTa	NoPrepr	SVD	7126	RNCT-Tx1_D	N	Kept components	RNCT
Drug	D_RCT	RNCT	Cell_line.Tx1_D	Plate.99	NDUFA11	0.05	-2.36456153782009	pearson	1	Ttest_pvalue	Coefficient_of_eigenassay	SVD_pCMs_only2CTa	NoPrepr	SVD	578	RNCT-Tx1_D	N	Kept components	RNCT
Drug	D_RCT	RNCT	Cell_line.Tx1_D	Plate.99	NDUFA12	0.05	-0.465636701997423	pearson	1	Ttest_pvalue	Coefficient_of_eigenassay	SVD_pCMs_only2CTa	NoPrepr	SVD	6990	RNCT-Tx1_D	N	Kept components	RNCT
Drug	D_RCT	RNCT	Cell_line.Tx1_D	Plate.99	NDUFA13	0.05	-1.35802300915342	pearson	1	Ttest_pvalue	Coefficient_of_eigenassay	SVD_pCMs_only2CTa	NoPrepr	SVD	2340	RNCT-Tx1_D	N	Kept components	RNCT
Drug	D_RCT	RNCT	Cell_line.Tx1_D	Plate.99	NDUFA2	0.05	-2.76803354528776	pearson	1	Ttest_pvalue	Coefficient_of_eigenassay	SVD_pCMs_only2CTa	NoPrepr	SVD	346	RNCT-Tx1_D	N	Kept components	RNCT
Drug	D_RCT	RNCT	Cell_line.Tx1_D	Plate.99	NDUFA4	0.05	-2.32054879634655	pearson	1	Ttest_pvalue	Coefficient_of_eigenassay	SVD_pCMs_only2CTa	NoPrepr	SVD	612	RNCT-Tx1_D	N	Kept components	RNCT
Drug	D_RCT	RNCT	Cell_line.Tx1_D	Plate.99	NDUFA4L2	0.05	0.100309718852172	pearson	1	Ttest_pvalue	Coefficient_of_eigenassay	SVD_pCMs_only2CTa	NoPrepr	SVD	11079	RNCT-Tx1_D	N	Kept components	RNCT
Drug	D_RCT	RNCT	Cell_line.Tx1_D	Plate.99	NDUFA5	0.05	-0.518255178842525	pearson	1	Ttest_pvalue	Coefficient_of_eigenassay	SVD_pCMs_only2CTa	NoPrepr	SVD	6571	RNCT-Tx1_D	N	Kept components	RNCT
Drug	D_RCT	RNCT	Cell_line.Tx1_D	Plate.99	NDUFA7	0.05	-1.52647424895675	pearson	1	Ttest_pvalue	Coefficient_of_eigenassay	SVD_pCMs_only2CTa	NoPrepr	SVD	1853	RNCT-Tx1_D	N	Kept components	RNCT
Drug	D_RCT	RNCT	Cell_line.Tx1_D	Plate.99	NDUFA8	0.05	-1.26731146198045	pearson	1	Ttest_pvalue	Coefficient_of_eigenassay	SVD_pCMs_only2CTa	NoPrepr	SVD	2611	RNCT-Tx1_D	N	Kept components	RNCT
Drug	D_RCT	RNCT	Cell_line.Tx1_D	Plate.99	NDUFA9	0.05	-1.06219198430916	pearson	1	Ttest_pvalue	Coefficient_of_eigenassay	SVD_pCMs_only2CTa	NoPrepr	SVD	3355	RNCT-Tx1_D	N	Kept components	RNCT
Drug	D_RCT	RNCT	Cell_line.Tx1_D	Plate.99	NDUFAB1	0.05	-1.82676463243532	pearson	1	Ttest_pvalue	Coefficient_of_eigenassay	SVD_pCMs_only2CTa	NoPrepr	SVD	1215	RNCT-Tx1_D	N	Kept components	RNCT
Drug	D_RCT	RNCT	Cell_line.Tx1_D	Plate.99	NDUFAF1	0.05	-0.0453508631225237	pearson	1	Ttest_pvalue	Coefficient_of_eigenassay	SVD_pCMs_only2CTa	NoPrepr	SVD	11985	RNCT-Tx1_D	N	Kept components	RNCT
Drug	D_RCT	RNCT	Cell_line.Tx1_D	Plate.99	NDUFAF2	0.05	-0.66165500230194	pearson	1	Ttest_pvalue	Coefficient_of_eigenassay	SVD_pCMs_only2CTa	NoPrepr	SVD	5530	RNCT-Tx1_D	N	Kept components	RNCT
Drug	D_RCT	RNCT	Cell_line.Tx1_D	Plate.99	NDUFAF3	0.05	-2.08795217884261	pearson	1	Ttest_pvalue	Coefficient_of_eigenassay	SVD_pCMs_only2CTa	NoPrepr	SVD	850	RNCT-Tx1_D	N	Kept components	RNCT
Drug	D_RCT	RNCT	Cell_line.Tx1_D	Plate.99	NDUFAF4	0.05	-1.43916330700395	pearson	1	Ttest_pvalue	Coefficient_of_eigenassay	SVD_pCMs_only2CTa	NoPrepr	SVD	2108	RNCT-Tx1_D	N	Kept components	RNCT
Drug	D_RCT	RNCT	Cell_line.Tx1_D	Plate.99	NDUFAF5	0.05	0.0261334928481417	pearson	1	Ttest_pvalue	Coefficient_of_eigenassay	SVD_pCMs_only2CTa	NoPrepr	SVD	12335	RNCT-Tx1_D	N	Kept components	RNCT
Drug	D_RCT	RNCT	Cell_line.Tx1_D	Plate.99	NDUFAF6	0.05	-0.0684613243333228	pearson	1	Ttest_pvalue	Coefficient_of_eigenassay	SVD_pCMs_only2CTa	NoPrepr	SVD	11578	RNCT-Tx1_D	N	Kept components	RNCT
Drug	D_RCT	RNCT	Cell_line.Tx1_D	Plate.99	NDUFAF7	0.05	0.112926948359991	pearson	1	Ttest_pvalue	Coefficient_of_eigenassay	SVD_pCMs_only2CTa	NoPrepr	SVD	10894	RNCT-Tx1_D	N	Kept components	RNCT
Drug	D_RCT	RNCT	Cell_line.Tx1_D	Plate.99	NDUFAF8	0.05	-2.45253994378421	pearson	1	Ttest_pvalue	Coefficient_of_eigenassay	SVD_pCMs_only2CTa	NoPrepr	SVD	518	RNCT-Tx1_D	N	Kept components	RNCT
Drug	D_RCT	RNCT	Cell_line.Tx1_D	Plate.99	NDUFB1	0.05	-2.25002748379189	pearson	1	Ttest_pvalue	Coefficient_of_eigenassay	SVD_pCMs_only2CTa	NoPrepr	SVD	674	RNCT-Tx1_D	N	Kept components	RNCT
Drug	D_RCT	RNCT	Cell_line.Tx1_D	Plate.99	NDUFB10	0.05	-1.80436939102016	pearson	1	Ttest_pvalue	Coefficient_of_eigenassay	SVD_pCMs_only2CTa	NoPrepr	SVD	1251	RNCT-Tx1_D	N	Kept components	RNCT
Drug	D_RCT	RNCT	Cell_line.Tx1_D	Plate.99	NDUFB11	0.05	-1.72625047380259	pearson	1	Ttest_pvalue	Coefficient_of_eigenassay	SVD_pCMs_only2CTa	NoPrepr	SVD	1406	RNCT-Tx1_D	N	Kept components	RNCT
Drug	D_RCT	RNCT	Cell_line.Tx1_D	Plate.99	NDUFB2	0.05	-2.60301018099079	pearson	1	Ttest_pvalue	Coefficient_of_eigenassay	SVD_pCMs_only2CTa	NoPrepr	SVD	425	RNCT-Tx1_D	N	Kept components	RNCT
Drug	D_RCT	RNCT	Cell_line.Tx1_D	Plate.99	NDUFB3	0.05	-0.886956577672377	pearson	1	Ttest_pvalue	Coefficient_of_eigenassay	SVD_pCMs_only2CTa	NoPrepr	SVD	4234	RNCT-Tx1_D	N	Kept components	RNCT
Drug	D_RCT	RNCT	Cell_line.Tx1_D	Plate.99	NDUFB4	0.05	-1.85536516612948	pearson	1	Ttest_pvalue	Coefficient_of_eigenassay	SVD_pCMs_only2CTa	NoPrepr	SVD	1165	RNCT-Tx1_D	N	Kept components	RNCT
Drug	D_RCT	RNCT	Cell_line.Tx1_D	Plate.99	NDUFB5	0.05	-0.933807604093078	pearson	1	Ttest_pvalue	Coefficient_of_eigenassay	SVD_pCMs_only2CTa	NoPrepr	SVD	3988	RNCT-Tx1_D	N	Kept components	RNCT
Drug	D_RCT	RNCT	Cell_line.Tx1_D	Plate.99	NDUFB6	0.05	-3.62526864130618	pearson	1	Ttest_pvalue	Coefficient_of_eigenassay	SVD_pCMs_only2CTa	NoPrepr	SVD	132	RNCT-Tx1_D	N	Kept components	RNCT
Drug	D_RCT	RNCT	Cell_line.Tx1_D	Plate.99	NDUFB7	0.05	-1.16817420632316	pearson	1	Ttest_pvalue	Coefficient_of_eigenassay	SVD_pCMs_only2CTa	NoPrepr	SVD	2955	RNCT-Tx1_D	N	Kept components	RNCT
Drug	D_RCT	RNCT	Cell_line.Tx1_D	Plate.99	NDUFB8	0.05	-1.47854748946148	pearson	1	Ttest_pvalue	Coefficient_of_eigenassay	SVD_pCMs_only2CTa	NoPrepr	SVD	1991	RNCT-Tx1_D	N	Kept components	RNCT
Drug	D_RCT	RNCT	Cell_line.Tx1_D	Plate.99	NDUFB9	0.05	-1.31286926699182	pearson	1	Ttest_pvalue	Coefficient_of_eigenassay	SVD_pCMs_only2CTa	NoPrepr	SVD	2470	RNCT-Tx1_D	N	Kept components	RNCT
Drug	D_RCT	RNCT	Cell_line.Tx1_D	Plate.99	NDUFC1	0.05	-2.15802866502861	pearson	1	Ttest_pvalue	Coefficient_of_eigenassay	SVD_pCMs_only2CTa	NoPrepr	SVD	773	RNCT-Tx1_D	N	Kept components	RNCT
Drug	D_RCT	RNCT	Cell_line.Tx1_D	Plate.99	NDUFC2	0.05	-2.20212136425287	pearson	1	Ttest_pvalue	Coefficient_of_eigenassay	SVD_pCMs_only2CTa	NoPrepr	SVD	719	RNCT-Tx1_D	N	Kept components	RNCT
Drug	D_RCT	RNCT	Cell_line.Tx1_D	Plate.99	NDUFS1	0.05	0.959115963564313	pearson	1	Ttest_pvalue	Coefficient_of_eigenassay	SVD_pCMs_only2CTa	NoPrepr	SVD	3849	RNCT-Tx1_D	N	Kept components	RNCT
Drug	D_RCT	RNCT	Cell_line.Tx1_D	Plate.99	NDUFS2	0.05	-0.0642820123723692	pearson	1	Ttest_pvalue	Coefficient_of_eigenassay	SVD_pCMs_only2CTa	NoPrepr	SVD	11652	RNCT-Tx1_D	N	Kept components	RNCT
Drug	D_RCT	RNCT	Cell_line.Tx1_D	Plate.99	NDUFS3	0.05	-1.06641346890772	pearson	1	Ttest_pvalue	Coefficient_of_eigenassay	SVD_pCMs_only2CTa	NoPrepr	SVD	3334	RNCT-Tx1_D	N	Kept components	RNCT
Drug	D_RCT	RNCT	Cell_line.Tx1_D	Plate.99	NDUFS4	0.05	-1.15643277984374	pearson	1	Ttest_pvalue	Coefficient_of_eigenassay	SVD_pCMs_only2CTa	NoPrepr	SVD	3012	RNCT-Tx1_D	N	Kept components	RNCT
Drug	D_RCT	RNCT	Cell_line.Tx1_D	Plate.99	NDUFS5	0.05	-1.93104720119864	pearson	1	Ttest_pvalue	Coefficient_of_eigenassay	SVD_pCMs_only2CTa	NoPrepr	SVD	1057	RNCT-Tx1_D	N	Kept components	RNCT
Drug	D_RCT	RNCT	Cell_line.Tx1_D	Plate.99	NDUFS6	0.05	-1.82173469858074	pearson	1	Ttest_pvalue	Coefficient_of_eigenassay	SVD_pCMs_only2CTa	NoPrepr	SVD	1225	RNCT-Tx1_D	N	Kept components	RNCT
Drug	D_RCT	RNCT	Cell_line.Tx1_D	Plate.99	NDUFS7	0.05	-2.62638205461569	pearson	1	Ttest_pvalue	Coefficient_of_eigenassay	SVD_pCMs_only2CTa	NoPrepr	SVD	407	RNCT-Tx1_D	N	Kept components	RNCT
Drug	D_RCT	RNCT	Cell_line.Tx1_D	Plate.99	NDUFS8	0.05	-1.39738053676796	pearson	1	Ttest_pvalue	Coefficient_of_eigenassay	SVD_pCMs_only2CTa	NoPrepr	SVD	2218	RNCT-Tx1_D	N	Kept components	RNCT
Drug	D_RCT	RNCT	Cell_line.Tx1_D	Plate.99	NDUFV1	0.05	-1.65625219601581	pearson	1	Ttest_pvalue	Coefficient_of_eigenassay	SVD_pCMs_only2CTa	NoPrepr	SVD	1558	RNCT-Tx1_D	N	Kept components	RNCT
Drug	D_RCT	RNCT	Cell_line.Tx1_D	Plate.99	NDUFV2	0.05	-1.1490953993219	pearson	1	Ttest_pvalue	Coefficient_of_eigenassay	SVD_pCMs_only2CTa	NoPrepr	SVD	3041	RNCT-Tx1_D	N	Kept components	RNCT
Drug	D_RCT	RNCT	Cell_line.Tx1_D	Plate.99	NDUFV3	0.05	-0.540800875159216	pearson	1	Ttest_pvalue	Coefficient_of_eigenassay	SVD_pCMs_only2CTa	NoPrepr	SVD	6404	RNCT-Tx1_D	N	Kept components	RNCT
Drug	D_RCT	RNCT	Cell_line.Tx1_D	Plate.99	NEB	0.05	2.3410316359477	pearson	1	Ttest_pvalue	Coefficient_of_eigenassay	SVD_pCMs_only2CTa	NoPrepr	SVD	596	RNCT-Tx1_D	N	Kept components	RNCT
Drug	D_RCT	RNCT	Cell_line.Tx1_D	Plate.99	NEBL	0.05	0.40146934094847	pearson	1	Ttest_pvalue	Coefficient_of_eigenassay	SVD_pCMs_only2CTa	NoPrepr	SVD	7567	RNCT-Tx1_D	N	Kept components	RNCT
Drug	D_RCT	RNCT	Cell_line.Tx1_D	Plate.99	NECAB1	0.05	-1.48787732197097	pearson	1	Ttest_pvalue	Coefficient_of_eigenassay	SVD_pCMs_only2CTa	NoPrepr	SVD	1967	RNCT-Tx1_D	N	Kept components	RNCT
Drug	D_RCT	RNCT	Cell_line.Tx1_D	Plate.99	NECAB2	0.05	-0.320398231075259	pearson	1	Ttest_pvalue	Coefficient_of_eigenassay	SVD_pCMs_only2CTa	NoPrepr	SVD	8336	RNCT-Tx1_D	N	Kept components	RNCT
Drug	D_RCT	RNCT	Cell_line.Tx1_D	Plate.99	NECAB3	0.05	-1.36383181062825	pearson	1	Ttest_pvalue	Coefficient_of_eigenassay	SVD_pCMs_only2CTa	NoPrepr	SVD	2316	RNCT-Tx1_D	N	Kept components	RNCT
Drug	D_RCT	RNCT	Cell_line.Tx1_D	Plate.99	NECAP1	0.05	-0.112527970953998	pearson	1	Ttest_pvalue	Coefficient_of_eigenassay	SVD_pCMs_only2CTa	NoPrepr	SVD	10898	RNCT-Tx1_D	N	Kept components	RNCT
Drug	D_RCT	RNCT	Cell_line.Tx1_D	Plate.99	NECAP2	0.05	-1.09251388848834	pearson	1	Ttest_pvalue	Coefficient_of_eigenassay	SVD_pCMs_only2CTa	NoPrepr	SVD	3239	RNCT-Tx1_D	N	Kept components	RNCT
Drug	D_RCT	RNCT	Cell_line.Tx1_D	Plate.99	NECTIN1	0.05	-0.153430064560828	pearson	1	Ttest_pvalue	Coefficient_of_eigenassay	SVD_pCMs_only2CTa	NoPrepr	SVD	10305	RNCT-Tx1_D	N	Kept components	RNCT
Drug	D_RCT	RNCT	Cell_line.Tx1_D	Plate.99	NECTIN2	0.05	-1.24208202424405	pearson	1	Ttest_pvalue	Coefficient_of_eigenassay	SVD_pCMs_only2CTa	NoPrepr	SVD	2700	RNCT-Tx1_D	N	Kept components	RNCT
Drug	D_RCT	RNCT	Cell_line.Tx1_D	Plate.99	NECTIN3	0.05	0.208674313829583	pearson	1	Ttest_pvalue	Coefficient_of_eigenassay	SVD_pCMs_only2CTa	NoPrepr	SVD	9569	RNCT-Tx1_D	N	Kept components	RNCT
Drug	D_RCT	RNCT	Cell_line.Tx1_D	Plate.99	NEDD1	0.05	0.438367460778287	pearson	1	Ttest_pvalue	Coefficient_of_eigenassay	SVD_pCMs_only2CTa	NoPrepr	SVD	7228	RNCT-Tx1_D	N	Kept components	RNCT
Drug	D_RCT	RNCT	Cell_line.Tx1_D	Plate.99	NEDD4	0.05	1.00809235719974	pearson	1	Ttest_pvalue	Coefficient_of_eigenassay	SVD_pCMs_only2CTa	NoPrepr	SVD	3601	RNCT-Tx1_D	N	Kept components	RNCT
Drug	D_RCT	RNCT	Cell_line.Tx1_D	Plate.99	NEDD4L	0.05	0.380564265640166	pearson	1	Ttest_pvalue	Coefficient_of_eigenassay	SVD_pCMs_only2CTa	NoPrepr	SVD	7758	RNCT-Tx1_D	N	Kept components	RNCT
Drug	D_RCT	RNCT	Cell_line.Tx1_D	Plate.99	NEDD8	0.05	-2.71235711858363	pearson	1	Ttest_pvalue	Coefficient_of_eigenassay	SVD_pCMs_only2CTa	NoPrepr	SVD	373	RNCT-Tx1_D	N	Kept components	RNCT
Drug	D_RCT	RNCT	Cell_line.Tx1_D	Plate.99	NEDD9	0.05	0.176615763318091	pearson	1	Ttest_pvalue	Coefficient_of_eigenassay	SVD_pCMs_only2CTa	NoPrepr	SVD	9990	RNCT-Tx1_D	N	Kept components	RNCT
Drug	D_RCT	RNCT	Cell_line.Tx1_D	Plate.99	NEFH	0.05	1.96919674107038	pearson	1	Ttest_pvalue	Coefficient_of_eigenassay	SVD_pCMs_only2CTa	NoPrepr	SVD	1009	RNCT-Tx1_D	N	Kept components	RNCT
Drug	D_RCT	RNCT	Cell_line.Tx1_D	Plate.99	NEFL	0.05	0.852812451341593	pearson	1	Ttest_pvalue	Coefficient_of_eigenassay	SVD_pCMs_only2CTa	NoPrepr	SVD	4419	RNCT-Tx1_D	N	Kept components	RNCT
Drug	D_RCT	RNCT	Cell_line.Tx1_D	Plate.99	NEFM	0.05	0.857306426290998	pearson	1	Ttest_pvalue	Coefficient_of_eigenassay	SVD_pCMs_only2CTa	NoPrepr	SVD	4400	RNCT-Tx1_D	N	Kept components	RNCT
Drug	D_RCT	RNCT	Cell_line.Tx1_D	Plate.99	NEGR1	0.05	-0.313358697731756	pearson	1	Ttest_pvalue	Coefficient_of_eigenassay	SVD_pCMs_only2CTa	NoPrepr	SVD	8403	RNCT-Tx1_D	N	Kept components	RNCT
Drug	D_RCT	RNCT	Cell_line.Tx1_D	Plate.99	NEIL1	0.05	-0.204502776284097	pearson	1	Ttest_pvalue	Coefficient_of_eigenassay	SVD_pCMs_only2CTa	NoPrepr	SVD	9620	RNCT-Tx1_D	N	Kept components	RNCT
Drug	D_RCT	RNCT	Cell_line.Tx1_D	Plate.99	NEIL2	0.05	-0.234975779790013	pearson	1	Ttest_pvalue	Coefficient_of_eigenassay	SVD_pCMs_only2CTa	NoPrepr	SVD	9239	RNCT-Tx1_D	N	Kept components	RNCT
Drug	D_RCT	RNCT	Cell_line.Tx1_D	Plate.99	NEIL3	0.05	0.00292452805156331	pearson	1	Ttest_pvalue	Coefficient_of_eigenassay	SVD_pCMs_only2CTa	NoPrepr	SVD	13487	RNCT-Tx1_D	N	Kept components	RNCT
Drug	D_RCT	RNCT	Cell_line.Tx1_D	Plate.99	NEK1	0.05	1.85051396587026	pearson	1	Ttest_pvalue	Coefficient_of_eigenassay	SVD_pCMs_only2CTa	NoPrepr	SVD	1173	RNCT-Tx1_D	N	Kept components	RNCT
Drug	D_RCT	RNCT	Cell_line.Tx1_D	Plate.99	NEK10	0.05	0.00412566703643426	pearson	1	Ttest_pvalue	Coefficient_of_eigenassay	SVD_pCMs_only2CTa	NoPrepr	SVD	13256	RNCT-Tx1_D	N	Kept components	RNCT
Drug	D_RCT	RNCT	Cell_line.Tx1_D	Plate.99	NEK11	0.05	-0.000177689265361785	pearson	1	Ttest_pvalue	Coefficient_of_eigenassay	SVD_pCMs_only2CTa	NoPrepr	SVD	14941	RNCT-Tx1_D	N	Kept components	RNCT
Drug	D_RCT	RNCT	Cell_line.Tx1_D	Plate.99	NEK2	0.05	0.502009323007217	pearson	1	Ttest_pvalue	Coefficient_of_eigenassay	SVD_pCMs_only2CTa	NoPrepr	SVD	6707	RNCT-Tx1_D	N	Kept components	RNCT
Drug	D_RCT	RNCT	Cell_line.Tx1_D	Plate.99	NEK3	0.05	0.336401783501702	pearson	1	Ttest_pvalue	Coefficient_of_eigenassay	SVD_pCMs_only2CTa	NoPrepr	SVD	8193	RNCT-Tx1_D	N	Kept components	RNCT
Drug	D_RCT	RNCT	Cell_line.Tx1_D	Plate.99	NEK4	0.05	1.39482938832349	pearson	1	Ttest_pvalue	Coefficient_of_eigenassay	SVD_pCMs_only2CTa	NoPrepr	SVD	2226	RNCT-Tx1_D	N	Kept components	RNCT
Drug	D_RCT	RNCT	Cell_line.Tx1_D	Plate.99	NEK5	0.05	0.0026928220857933	pearson	1	Ttest_pvalue	Coefficient_of_eigenassay	SVD_pCMs_only2CTa	NoPrepr	SVD	13544	RNCT-Tx1_D	N	Kept components	RNCT
Drug	D_RCT	RNCT	Cell_line.Tx1_D	Plate.99	NEK6	0.05	0.0762902514492044	pearson	1	Ttest_pvalue	Coefficient_of_eigenassay	SVD_pCMs_only2CTa	NoPrepr	SVD	11460	RNCT-Tx1_D	N	Kept components	RNCT
Drug	D_RCT	RNCT	Cell_line.Tx1_D	Plate.99	NEK7	0.05	0.0564060876869954	pearson	1	Ttest_pvalue	Coefficient_of_eigenassay	SVD_pCMs_only2CTa	NoPrepr	SVD	11774	RNCT-Tx1_D	N	Kept components	RNCT
Drug	D_RCT	RNCT	Cell_line.Tx1_D	Plate.99	NEK8	0.05	-0.349115986763934	pearson	1	Ttest_pvalue	Coefficient_of_eigenassay	SVD_pCMs_only2CTa	NoPrepr	SVD	8057	RNCT-Tx1_D	N	Kept components	RNCT
Drug	D_RCT	RNCT	Cell_line.Tx1_D	Plate.99	NEK9	0.05	0.581814630286217	pearson	1	Ttest_pvalue	Coefficient_of_eigenassay	SVD_pCMs_only2CTa	NoPrepr	SVD	6086	RNCT-Tx1_D	N	Kept components	RNCT
Drug	D_RCT	RNCT	Cell_line.Tx1_D	Plate.99	NELFA	0.05	-0.423443047125006	pearson	1	Ttest_pvalue	Coefficient_of_eigenassay	SVD_pCMs_only2CTa	NoPrepr	SVD	7354	RNCT-Tx1_D	N	Kept components	RNCT
Drug	D_RCT	RNCT	Cell_line.Tx1_D	Plate.99	NELFB	0.05	-1.1499346545287	pearson	1	Ttest_pvalue	Coefficient_of_eigenassay	SVD_pCMs_only2CTa	NoPrepr	SVD	3038	RNCT-Tx1_D	N	Kept components	RNCT
Drug	D_RCT	RNCT	Cell_line.Tx1_D	Plate.99	NELFCD	0.05	-0.629458615711417	pearson	1	Ttest_pvalue	Coefficient_of_eigenassay	SVD_pCMs_only2CTa	NoPrepr	SVD	5749	RNCT-Tx1_D	N	Kept components	RNCT
Drug	D_RCT	RNCT	Cell_line.Tx1_D	Plate.99	NELFE	0.05	-0.000314302857738315	pearson	1	Ttest_pvalue	Coefficient_of_eigenassay	SVD_pCMs_only2CTa	NoPrepr	SVD	14784	RNCT-Tx1_D	N	Kept components	RNCT
Drug	D_RCT	RNCT	Cell_line.Tx1_D	Plate.99	NELL1	0.05	-0.113287471539866	pearson	1	Ttest_pvalue	Coefficient_of_eigenassay	SVD_pCMs_only2CTa	NoPrepr	SVD	10885	RNCT-Tx1_D	N	Kept components	RNCT
Drug	D_RCT	RNCT	Cell_line.Tx1_D	Plate.99	NELL2	0.05	-0.220861099169357	pearson	1	Ttest_pvalue	Coefficient_of_eigenassay	SVD_pCMs_only2CTa	NoPrepr	SVD	9403	RNCT-Tx1_D	N	Kept components	RNCT
Drug	D_RCT	RNCT	Cell_line.Tx1_D	Plate.99	NEMF	0.05	2.23850455809251	pearson	1	Ttest_pvalue	Coefficient_of_eigenassay	SVD_pCMs_only2CTa	NoPrepr	SVD	685	RNCT-Tx1_D	N	Kept components	RNCT
Drug	D_RCT	RNCT	Cell_line.Tx1_D	Plate.99	NEMP1	0.05	0.0846496373323113	pearson	1	Ttest_pvalue	Coefficient_of_eigenassay	SVD_pCMs_only2CTa	NoPrepr	SVD	11335	RNCT-Tx1_D	N	Kept components	RNCT
Drug	D_RCT	RNCT	Cell_line.Tx1_D	Plate.99	NEMP2	0.05	0.0451256815051166	pearson	1	Ttest_pvalue	Coefficient_of_eigenassay	SVD_pCMs_only2CTa	NoPrepr	SVD	11990	RNCT-Tx1_D	N	Kept components	RNCT
Drug	D_RCT	RNCT	Cell_line.Tx1_D	Plate.99	NENF	0.05	-2.43698720897346	pearson	1	Ttest_pvalue	Coefficient_of_eigenassay	SVD_pCMs_only2CTa	NoPrepr	SVD	527	RNCT-Tx1_D	N	Kept components	RNCT
Drug	D_RCT	RNCT	Cell_line.Tx1_D	Plate.99	NEO1	0.05	0.466255466536439	pearson	1	Ttest_pvalue	Coefficient_of_eigenassay	SVD_pCMs_only2CTa	NoPrepr	SVD	6984	RNCT-Tx1_D	N	Kept components	RNCT
Drug	D_RCT	RNCT	Cell_line.Tx1_D	Plate.99	NEPRO	0.05	-0.250922712524234	pearson	1	Ttest_pvalue	Coefficient_of_eigenassay	SVD_pCMs_only2CTa	NoPrepr	SVD	9070	RNCT-Tx1_D	N	Kept components	RNCT
Drug	D_RCT	RNCT	Cell_line.Tx1_D	Plate.99	NES	0.05	0.343417329387335	pearson	1	Ttest_pvalue	Coefficient_of_eigenassay	SVD_pCMs_only2CTa	NoPrepr	SVD	8122	RNCT-Tx1_D	N	Kept components	RNCT
Drug	D_RCT	RNCT	Cell_line.Tx1_D	Plate.99	NET1	0.05	0.00288244697436449	pearson	1	Ttest_pvalue	Coefficient_of_eigenassay	SVD_pCMs_only2CTa	NoPrepr	SVD	13495	RNCT-Tx1_D	N	Kept components	RNCT
Drug	D_RCT	RNCT	Cell_line.Tx1_D	Plate.99	NETO1	0.05	0.154933682301005	pearson	1	Ttest_pvalue	Coefficient_of_eigenassay	SVD_pCMs_only2CTa	NoPrepr	SVD	10285	RNCT-Tx1_D	N	Kept components	RNCT
Drug	D_RCT	RNCT	Cell_line.Tx1_D	Plate.99	NETO2	0.05	-0.148004140800466	pearson	1	Ttest_pvalue	Coefficient_of_eigenassay	SVD_pCMs_only2CTa	NoPrepr	SVD	10385	RNCT-Tx1_D	N	Kept components	RNCT
Drug	D_RCT	RNCT	Cell_line.Tx1_D	Plate.99	NEU3	0.05	2.3891376484842	pearson	1	Ttest_pvalue	Coefficient_of_eigenassay	SVD_pCMs_only2CTa	NoPrepr	SVD	557	RNCT-Tx1_D	N	Kept components	RNCT
Drug	D_RCT	RNCT	Cell_line.Tx1_D	Plate.99	NEURL1	0.05	0.647473268106455	pearson	1	Ttest_pvalue	Coefficient_of_eigenassay	SVD_pCMs_only2CTa	NoPrepr	SVD	5619	RNCT-Tx1_D	N	Kept components	RNCT
Drug	D_RCT	RNCT	Cell_line.Tx1_D	Plate.99	NEURL1B	0.05	0.0951689176859704	pearson	1	Ttest_pvalue	Coefficient_of_eigenassay	SVD_pCMs_only2CTa	NoPrepr	SVD	11159	RNCT-Tx1_D	N	Kept components	RNCT
Drug	D_RCT	RNCT	Cell_line.Tx1_D	Plate.99	NEURL2	0.05	-0.384022246807393	pearson	1	Ttest_pvalue	Coefficient_of_eigenassay	SVD_pCMs_only2CTa	NoPrepr	SVD	7722	RNCT-Tx1_D	N	Kept components	RNCT
Drug	D_RCT	RNCT	Cell_line.Tx1_D	Plate.99	NEURL4	0.05	0.358848459346222	pearson	1	Ttest_pvalue	Coefficient_of_eigenassay	SVD_pCMs_only2CTa	NoPrepr	SVD	7966	RNCT-Tx1_D	N	Kept components	RNCT
Drug	D_RCT	RNCT	Cell_line.Tx1_D	Plate.99	NEUROD1	0.05	-0.00150836242304725	pearson	1	Ttest_pvalue	Coefficient_of_eigenassay	SVD_pCMs_only2CTa	NoPrepr	SVD	13967	RNCT-Tx1_D	N	Kept components	RNCT
Drug	D_RCT	RNCT	Cell_line.Tx1_D	Plate.99	NEUROD2	0.05	-0.000144097297359232	pearson	1	Ttest_pvalue	Coefficient_of_eigenassay	SVD_pCMs_only2CTa	NoPrepr	SVD	14989	RNCT-Tx1_D	N	Kept components	RNCT
Drug	D_RCT	RNCT	Cell_line.Tx1_D	Plate.99	NEUROD4	0.05	0.000348678702670052	pearson	1	Ttest_pvalue	Coefficient_of_eigenassay	SVD_pCMs_only2CTa	NoPrepr	SVD	14741	RNCT-Tx1_D	N	Kept components	RNCT
Drug	D_RCT	RNCT	Cell_line.Tx1_D	Plate.99	NEUROG1	0.05	0.000177726190058793	pearson	1	Ttest_pvalue	Coefficient_of_eigenassay	SVD_pCMs_only2CTa	NoPrepr	SVD	14940	RNCT-Tx1_D	N	Kept components	RNCT
Drug	D_RCT	RNCT	Cell_line.Tx1_D	Plate.99	NEUROG2	0.05	8.29857068737544e-05	pearson	1	Ttest_pvalue	Coefficient_of_eigenassay	SVD_pCMs_only2CTa	NoPrepr	SVD	15097	RNCT-Tx1_D	N	Kept components	RNCT
Drug	D_RCT	RNCT	Cell_line.Tx1_D	Plate.99	NEXMIF	0.05	0.0267558104124034	pearson	1	Ttest_pvalue	Coefficient_of_eigenassay	SVD_pCMs_only2CTa	NoPrepr	SVD	12324	RNCT-Tx1_D	N	Kept components	RNCT
Drug	D_RCT	RNCT	Cell_line.Tx1_D	Plate.99	NEXN	0.05	1.03609039766338	pearson	1	Ttest_pvalue	Coefficient_of_eigenassay	SVD_pCMs_only2CTa	NoPrepr	SVD	3458	RNCT-Tx1_D	N	Kept components	RNCT
Drug	D_RCT	RNCT	Cell_line.Tx1_D	Plate.99	NF1	0.05	1.72018640233405	pearson	1	Ttest_pvalue	Coefficient_of_eigenassay	SVD_pCMs_only2CTa	NoPrepr	SVD	1417	RNCT-Tx1_D	N	Kept components	RNCT
Drug	D_RCT	RNCT	Cell_line.Tx1_D	Plate.99	NF2	0.05	0.252745265314865	pearson	1	Ttest_pvalue	Coefficient_of_eigenassay	SVD_pCMs_only2CTa	NoPrepr	SVD	9038	RNCT-Tx1_D	N	Kept components	RNCT
Drug	D_RCT	RNCT	Cell_line.Tx1_D	Plate.99	NFAM1	0.05	0.000561144106747555	pearson	1	Ttest_pvalue	Coefficient_of_eigenassay	SVD_pCMs_only2CTa	NoPrepr	SVD	14531	RNCT-Tx1_D	N	Kept components	RNCT
Drug	D_RCT	RNCT	Cell_line.Tx1_D	Plate.99	NFASC	0.05	-0.0778483430684213	pearson	1	Ttest_pvalue	Coefficient_of_eigenassay	SVD_pCMs_only2CTa	NoPrepr	SVD	11436	RNCT-Tx1_D	N	Kept components	RNCT
Drug	D_RCT	RNCT	Cell_line.Tx1_D	Plate.99	NFAT5	0.05	1.96451270702177	pearson	1	Ttest_pvalue	Coefficient_of_eigenassay	SVD_pCMs_only2CTa	NoPrepr	SVD	1015	RNCT-Tx1_D	N	Kept components	RNCT
Drug	D_RCT	RNCT	Cell_line.Tx1_D	Plate.99	NFATC1	0.05	-0.71009510678348	pearson	1	Ttest_pvalue	Coefficient_of_eigenassay	SVD_pCMs_only2CTa	NoPrepr	SVD	5238	RNCT-Tx1_D	N	Kept components	RNCT
Drug	D_RCT	RNCT	Cell_line.Tx1_D	Plate.99	NFATC2	0.05	0.178997541562113	pearson	1	Ttest_pvalue	Coefficient_of_eigenassay	SVD_pCMs_only2CTa	NoPrepr	SVD	9960	RNCT-Tx1_D	N	Kept components	RNCT
Drug	D_RCT	RNCT	Cell_line.Tx1_D	Plate.99	NFATC2IP	0.05	-0.0624174733331266	pearson	1	Ttest_pvalue	Coefficient_of_eigenassay	SVD_pCMs_only2CTa	NoPrepr	SVD	11682	RNCT-Tx1_D	N	Kept components	RNCT
Drug	D_RCT	RNCT	Cell_line.Tx1_D	Plate.99	NFATC3	0.05	-0.134541261065813	pearson	1	Ttest_pvalue	Coefficient_of_eigenassay	SVD_pCMs_only2CTa	NoPrepr	SVD	10572	RNCT-Tx1_D	N	Kept components	RNCT
Drug	D_RCT	RNCT	Cell_line.Tx1_D	Plate.99	NFATC4	0.05	-0.598364425703173	pearson	1	Ttest_pvalue	Coefficient_of_eigenassay	SVD_pCMs_only2CTa	NoPrepr	SVD	5970	RNCT-Tx1_D	N	Kept components	RNCT
Drug	D_RCT	RNCT	Cell_line.Tx1_D	Plate.99	NFE2	0.05	-1.48469060282079	pearson	1	Ttest_pvalue	Coefficient_of_eigenassay	SVD_pCMs_only2CTa	NoPrepr	SVD	1977	RNCT-Tx1_D	N	Kept components	RNCT
Drug	D_RCT	RNCT	Cell_line.Tx1_D	Plate.99	NFE2L1	0.05	0.69292986513772	pearson	1	Ttest_pvalue	Coefficient_of_eigenassay	SVD_pCMs_only2CTa	NoPrepr	SVD	5343	RNCT-Tx1_D	N	Kept components	RNCT
Drug	D_RCT	RNCT	Cell_line.Tx1_D	Plate.99	NFE2L2	0.05	0.345299671132969	pearson	1	Ttest_pvalue	Coefficient_of_eigenassay	SVD_pCMs_only2CTa	NoPrepr	SVD	8102	RNCT-Tx1_D	N	Kept components	RNCT
Drug	D_RCT	RNCT	Cell_line.Tx1_D	Plate.99	NFE2L3	0.05	1.01971259933054	pearson	1	Ttest_pvalue	Coefficient_of_eigenassay	SVD_pCMs_only2CTa	NoPrepr	SVD	3537	RNCT-Tx1_D	N	Kept components	RNCT
Drug	D_RCT	RNCT	Cell_line.Tx1_D	Plate.99	NFIA	0.05	0.0969345725604051	pearson	1	Ttest_pvalue	Coefficient_of_eigenassay	SVD_pCMs_only2CTa	NoPrepr	SVD	11128	RNCT-Tx1_D	N	Kept components	RNCT
Drug	D_RCT	RNCT	Cell_line.Tx1_D	Plate.99	NFIB	0.05	0.0926205057403046	pearson	1	Ttest_pvalue	Coefficient_of_eigenassay	SVD_pCMs_only2CTa	NoPrepr	SVD	11201	RNCT-Tx1_D	N	Kept components	RNCT
Drug	D_RCT	RNCT	Cell_line.Tx1_D	Plate.99	NFIC	0.05	0.0230026444975052	pearson	1	Ttest_pvalue	Coefficient_of_eigenassay	SVD_pCMs_only2CTa	NoPrepr	SVD	12396	RNCT-Tx1_D	N	Kept components	RNCT
Drug	D_RCT	RNCT	Cell_line.Tx1_D	Plate.99	NFIL3	0.05	-0.112898987682922	pearson	1	Ttest_pvalue	Coefficient_of_eigenassay	SVD_pCMs_only2CTa	NoPrepr	SVD	10895	RNCT-Tx1_D	N	Kept components	RNCT
Drug	D_RCT	RNCT	Cell_line.Tx1_D	Plate.99	NFIX	0.05	0.538031476943774	pearson	1	Ttest_pvalue	Coefficient_of_eigenassay	SVD_pCMs_only2CTa	NoPrepr	SVD	6421	RNCT-Tx1_D	N	Kept components	RNCT
Drug	D_RCT	RNCT	Cell_line.Tx1_D	Plate.99	NFKB1	0.05	0.340729225098102	pearson	1	Ttest_pvalue	Coefficient_of_eigenassay	SVD_pCMs_only2CTa	NoPrepr	SVD	8148	RNCT-Tx1_D	N	Kept components	RNCT
Drug	D_RCT	RNCT	Cell_line.Tx1_D	Plate.99	NFKB2	0.05	-0.883626837529475	pearson	1	Ttest_pvalue	Coefficient_of_eigenassay	SVD_pCMs_only2CTa	NoPrepr	SVD	4262	RNCT-Tx1_D	N	Kept components	RNCT
Drug	D_RCT	RNCT	Cell_line.Tx1_D	Plate.99	NFKBIA	0.05	-0.407727820053683	pearson	1	Ttest_pvalue	Coefficient_of_eigenassay	SVD_pCMs_only2CTa	NoPrepr	SVD	7503	RNCT-Tx1_D	N	Kept components	RNCT
Drug	D_RCT	RNCT	Cell_line.Tx1_D	Plate.99	NFKBIB	0.05	-0.228225971176406	pearson	1	Ttest_pvalue	Coefficient_of_eigenassay	SVD_pCMs_only2CTa	NoPrepr	SVD	9314	RNCT-Tx1_D	N	Kept components	RNCT
Drug	D_RCT	RNCT	Cell_line.Tx1_D	Plate.99	NFKBID	0.05	0.0121195191042408	pearson	1	Ttest_pvalue	Coefficient_of_eigenassay	SVD_pCMs_only2CTa	NoPrepr	SVD	12644	RNCT-Tx1_D	N	Kept components	RNCT
Drug	D_RCT	RNCT	Cell_line.Tx1_D	Plate.99	NFKBIE	0.05	-1.48705478015177	pearson	1	Ttest_pvalue	Coefficient_of_eigenassay	SVD_pCMs_only2CTa	NoPrepr	SVD	1970	RNCT-Tx1_D	N	Kept components	RNCT
Drug	D_RCT	RNCT	Cell_line.Tx1_D	Plate.99	NFKBIZ	0.05	1.86120419202937	pearson	1	Ttest_pvalue	Coefficient_of_eigenassay	SVD_pCMs_only2CTa	NoPrepr	SVD	1150	RNCT-Tx1_D	N	Kept components	RNCT
Drug	D_RCT	RNCT	Cell_line.Tx1_D	Plate.99	NFRKB	0.05	0.0415370491115654	pearson	1	Ttest_pvalue	Coefficient_of_eigenassay	SVD_pCMs_only2CTa	NoPrepr	SVD	12056	RNCT-Tx1_D	N	Kept components	RNCT
Drug	D_RCT	RNCT	Cell_line.Tx1_D	Plate.99	NFS1	0.05	-0.0858418954974226	pearson	1	Ttest_pvalue	Coefficient_of_eigenassay	SVD_pCMs_only2CTa	NoPrepr	SVD	11315	RNCT-Tx1_D	N	Kept components	RNCT
Drug	D_RCT	RNCT	Cell_line.Tx1_D	Plate.99	NFU1	0.05	-0.772713037319322	pearson	1	Ttest_pvalue	Coefficient_of_eigenassay	SVD_pCMs_only2CTa	NoPrepr	SVD	4848	RNCT-Tx1_D	N	Kept components	RNCT
Drug	D_RCT	RNCT	Cell_line.Tx1_D	Plate.99	NFX1	0.05	0.268129106387188	pearson	1	Ttest_pvalue	Coefficient_of_eigenassay	SVD_pCMs_only2CTa	NoPrepr	SVD	8871	RNCT-Tx1_D	N	Kept components	RNCT
Drug	D_RCT	RNCT	Cell_line.Tx1_D	Plate.99	NFXL1	0.05	0.990756678947695	pearson	1	Ttest_pvalue	Coefficient_of_eigenassay	SVD_pCMs_only2CTa	NoPrepr	SVD	3681	RNCT-Tx1_D	N	Kept components	RNCT
Drug	D_RCT	RNCT	Cell_line.Tx1_D	Plate.99	NFYA	0.05	0.118414309432133	pearson	1	Ttest_pvalue	Coefficient_of_eigenassay	SVD_pCMs_only2CTa	NoPrepr	SVD	10807	RNCT-Tx1_D	N	Kept components	RNCT
Drug	D_RCT	RNCT	Cell_line.Tx1_D	Plate.99	NFYB	0.05	0.361911610307095	pearson	1	Ttest_pvalue	Coefficient_of_eigenassay	SVD_pCMs_only2CTa	NoPrepr	SVD	7926	RNCT-Tx1_D	N	Kept components	RNCT
Drug	D_RCT	RNCT	Cell_line.Tx1_D	Plate.99	NFYC	0.05	-0.561213134527831	pearson	1	Ttest_pvalue	Coefficient_of_eigenassay	SVD_pCMs_only2CTa	NoPrepr	SVD	6257	RNCT-Tx1_D	N	Kept components	RNCT
Drug	D_RCT	RNCT	Cell_line.Tx1_D	Plate.99	NGDN	0.05	-0.102982463292457	pearson	1	Ttest_pvalue	Coefficient_of_eigenassay	SVD_pCMs_only2CTa	NoPrepr	SVD	11040	RNCT-Tx1_D	N	Kept components	RNCT
Drug	D_RCT	RNCT	Cell_line.Tx1_D	Plate.99	NGEF	0.05	0.401744110865648	pearson	1	Ttest_pvalue	Coefficient_of_eigenassay	SVD_pCMs_only2CTa	NoPrepr	SVD	7564	RNCT-Tx1_D	N	Kept components	RNCT
Drug	D_RCT	RNCT	Cell_line.Tx1_D	Plate.99	NGF	0.05	-0.000103671640337378	pearson	1	Ttest_pvalue	Coefficient_of_eigenassay	SVD_pCMs_only2CTa	NoPrepr	SVD	15058	RNCT-Tx1_D	N	Kept components	RNCT
Drug	D_RCT	RNCT	Cell_line.Tx1_D	Plate.99	NGFR	0.05	-0.230290177545853	pearson	1	Ttest_pvalue	Coefficient_of_eigenassay	SVD_pCMs_only2CTa	NoPrepr	SVD	9287	RNCT-Tx1_D	N	Kept components	RNCT
Drug	D_RCT	RNCT	Cell_line.Tx1_D	Plate.99	NGLY1	0.05	-0.0986493461111507	pearson	1	Ttest_pvalue	Coefficient_of_eigenassay	SVD_pCMs_only2CTa	NoPrepr	SVD	11103	RNCT-Tx1_D	N	Kept components	RNCT
Drug	D_RCT	RNCT	Cell_line.Tx1_D	Plate.99	NGRN	0.05	-0.744070296947787	pearson	1	Ttest_pvalue	Coefficient_of_eigenassay	SVD_pCMs_only2CTa	NoPrepr	SVD	5008	RNCT-Tx1_D	N	Kept components	RNCT
Drug	D_RCT	RNCT	Cell_line.Tx1_D	Plate.99	NHEJ1	0.05	0.0465714901913397	pearson	1	Ttest_pvalue	Coefficient_of_eigenassay	SVD_pCMs_only2CTa	NoPrepr	SVD	11964	RNCT-Tx1_D	N	Kept components	RNCT
Drug	D_RCT	RNCT	Cell_line.Tx1_D	Plate.99	NHLH1	0.05	-0.00278072162374184	pearson	1	Ttest_pvalue	Coefficient_of_eigenassay	SVD_pCMs_only2CTa	NoPrepr	SVD	13515	RNCT-Tx1_D	N	Kept components	RNCT
Drug	D_RCT	RNCT	Cell_line.Tx1_D	Plate.99	NHLH2	0.05	0.000259234048068625	pearson	1	Ttest_pvalue	Coefficient_of_eigenassay	SVD_pCMs_only2CTa	NoPrepr	SVD	14856	RNCT-Tx1_D	N	Kept components	RNCT
Drug	D_RCT	RNCT	Cell_line.Tx1_D	Plate.99	NHLRC1	0.05	-0.322708041602778	pearson	1	Ttest_pvalue	Coefficient_of_eigenassay	SVD_pCMs_only2CTa	NoPrepr	SVD	8319	RNCT-Tx1_D	N	Kept components	RNCT
Drug	D_RCT	RNCT	Cell_line.Tx1_D	Plate.99	NHLRC2	0.05	2.94504788509092	pearson	1	Ttest_pvalue	Coefficient_of_eigenassay	SVD_pCMs_only2CTa	NoPrepr	SVD	276	RNCT-Tx1_D	N	Kept components	RNCT
Drug	D_RCT	RNCT	Cell_line.Tx1_D	Plate.99	NHLRC3	0.05	0.16547927559326	pearson	1	Ttest_pvalue	Coefficient_of_eigenassay	SVD_pCMs_only2CTa	NoPrepr	SVD	10144	RNCT-Tx1_D	N	Kept components	RNCT
Drug	D_RCT	RNCT	Cell_line.Tx1_D	Plate.99	NHLRC4	0.05	-0.284000364854847	pearson	1	Ttest_pvalue	Coefficient_of_eigenassay	SVD_pCMs_only2CTa	NoPrepr	SVD	8708	RNCT-Tx1_D	N	Kept components	RNCT
Drug	D_RCT	RNCT	Cell_line.Tx1_D	Plate.99	NHP2	0.05	-2.1761419180266	pearson	1	Ttest_pvalue	Coefficient_of_eigenassay	SVD_pCMs_only2CTa	NoPrepr	SVD	747	RNCT-Tx1_D	N	Kept components	RNCT
Drug	D_RCT	RNCT	Cell_line.Tx1_D	Plate.99	NHS	0.05	0.896824596899191	pearson	1	Ttest_pvalue	Coefficient_of_eigenassay	SVD_pCMs_only2CTa	NoPrepr	SVD	4179	RNCT-Tx1_D	N	Kept components	RNCT
Drug	D_RCT	RNCT	Cell_line.Tx1_D	Plate.99	NHSL1	0.05	0.511109466644637	pearson	1	Ttest_pvalue	Coefficient_of_eigenassay	SVD_pCMs_only2CTa	NoPrepr	SVD	6633	RNCT-Tx1_D	N	Kept components	RNCT
Drug	D_RCT	RNCT	Cell_line.Tx1_D	Plate.99	NHSL2	0.05	1.60664776410207	pearson	1	Ttest_pvalue	Coefficient_of_eigenassay	SVD_pCMs_only2CTa	NoPrepr	SVD	1673	RNCT-Tx1_D	N	Kept components	RNCT
Drug	D_RCT	RNCT	Cell_line.Tx1_D	Plate.99	NICN1	0.05	-1.08571882846949	pearson	1	Ttest_pvalue	Coefficient_of_eigenassay	SVD_pCMs_only2CTa	NoPrepr	SVD	3266	RNCT-Tx1_D	N	Kept components	RNCT
Drug	D_RCT	RNCT	Cell_line.Tx1_D	Plate.99	NID1	0.05	1.18143669870382	pearson	1	Ttest_pvalue	Coefficient_of_eigenassay	SVD_pCMs_only2CTa	NoPrepr	SVD	2904	RNCT-Tx1_D	N	Kept components	RNCT
Drug	D_RCT	RNCT	Cell_line.Tx1_D	Plate.99	NID2	0.05	0.483346045137558	pearson	1	Ttest_pvalue	Coefficient_of_eigenassay	SVD_pCMs_only2CTa	NoPrepr	SVD	6846	RNCT-Tx1_D	N	Kept components	RNCT
Drug	D_RCT	RNCT	Cell_line.Tx1_D	Plate.99	NIF3L1	0.05	-0.449886658258884	pearson	1	Ttest_pvalue	Coefficient_of_eigenassay	SVD_pCMs_only2CTa	NoPrepr	SVD	7128	RNCT-Tx1_D	N	Kept components	RNCT
Drug	D_RCT	RNCT	Cell_line.Tx1_D	Plate.99	NIFK	0.05	-0.470231172920528	pearson	1	Ttest_pvalue	Coefficient_of_eigenassay	SVD_pCMs_only2CTa	NoPrepr	SVD	6952	RNCT-Tx1_D	N	Kept components	RNCT
Drug	D_RCT	RNCT	Cell_line.Tx1_D	Plate.99	NIM1K	0.05	0.000349372076268559	pearson	1	Ttest_pvalue	Coefficient_of_eigenassay	SVD_pCMs_only2CTa	NoPrepr	SVD	14738	RNCT-Tx1_D	N	Kept components	RNCT
Drug	D_RCT	RNCT	Cell_line.Tx1_D	Plate.99	NIN	0.05	2.36458964225218	pearson	1	Ttest_pvalue	Coefficient_of_eigenassay	SVD_pCMs_only2CTa	NoPrepr	SVD	577	RNCT-Tx1_D	N	Kept components	RNCT
Drug	D_RCT	RNCT	Cell_line.Tx1_D	Plate.99	NINJ1	0.05	-0.842697155070785	pearson	1	Ttest_pvalue	Coefficient_of_eigenassay	SVD_pCMs_only2CTa	NoPrepr	SVD	4483	RNCT-Tx1_D	N	Kept components	RNCT
Drug	D_RCT	RNCT	Cell_line.Tx1_D	Plate.99	NINJ2	0.05	-0.0102058261263193	pearson	1	Ttest_pvalue	Coefficient_of_eigenassay	SVD_pCMs_only2CTa	NoPrepr	SVD	12730	RNCT-Tx1_D	N	Kept components	RNCT
Drug	D_RCT	RNCT	Cell_line.Tx1_D	Plate.99	NINL	0.05	1.9911480285451	pearson	1	Ttest_pvalue	Coefficient_of_eigenassay	SVD_pCMs_only2CTa	NoPrepr	SVD	974	RNCT-Tx1_D	N	Kept components	RNCT
Drug	D_RCT	RNCT	Cell_line.Tx1_D	Plate.99	NIP7	0.05	-0.184066291311966	pearson	1	Ttest_pvalue	Coefficient_of_eigenassay	SVD_pCMs_only2CTa	NoPrepr	SVD	9885	RNCT-Tx1_D	N	Kept components	RNCT
Drug	D_RCT	RNCT	Cell_line.Tx1_D	Plate.99	NIPA1	0.05	0.659816563018464	pearson	1	Ttest_pvalue	Coefficient_of_eigenassay	SVD_pCMs_only2CTa	NoPrepr	SVD	5538	RNCT-Tx1_D	N	Kept components	RNCT
Drug	D_RCT	RNCT	Cell_line.Tx1_D	Plate.99	NIPA2	0.05	-0.673013466618512	pearson	1	Ttest_pvalue	Coefficient_of_eigenassay	SVD_pCMs_only2CTa	NoPrepr	SVD	5464	RNCT-Tx1_D	N	Kept components	RNCT
Drug	D_RCT	RNCT	Cell_line.Tx1_D	Plate.99	NIPAL1	0.05	-0.00661802486515975	pearson	1	Ttest_pvalue	Coefficient_of_eigenassay	SVD_pCMs_only2CTa	NoPrepr	SVD	12955	RNCT-Tx1_D	N	Kept components	RNCT
Drug	D_RCT	RNCT	Cell_line.Tx1_D	Plate.99	NIPAL2	0.05	-1.01130796270881	pearson	1	Ttest_pvalue	Coefficient_of_eigenassay	SVD_pCMs_only2CTa	NoPrepr	SVD	3583	RNCT-Tx1_D	N	Kept components	RNCT
Drug	D_RCT	RNCT	Cell_line.Tx1_D	Plate.99	NIPAL3	0.05	0.387610405829515	pearson	1	Ttest_pvalue	Coefficient_of_eigenassay	SVD_pCMs_only2CTa	NoPrepr	SVD	7684	RNCT-Tx1_D	N	Kept components	RNCT
Drug	D_RCT	RNCT	Cell_line.Tx1_D	Plate.99	NIPAL4	0.05	0.367796482702842	pearson	1	Ttest_pvalue	Coefficient_of_eigenassay	SVD_pCMs_only2CTa	NoPrepr	SVD	7872	RNCT-Tx1_D	N	Kept components	RNCT
Drug	D_RCT	RNCT	Cell_line.Tx1_D	Plate.99	NIPBL	0.05	4.48223363519491	pearson	1	Ttest_pvalue	Coefficient_of_eigenassay	SVD_pCMs_only2CTa	NoPrepr	SVD	46	RNCT-Tx1_D	N	Kept components	RNCT
Drug	D_RCT	RNCT	Cell_line.Tx1_D	Plate.99	NIPSNAP1	0.05	-0.729460490534685	pearson	1	Ttest_pvalue	Coefficient_of_eigenassay	SVD_pCMs_only2CTa	NoPrepr	SVD	5094	RNCT-Tx1_D	N	Kept components	RNCT
Drug	D_RCT	RNCT	Cell_line.Tx1_D	Plate.99	NIPSNAP2	0.05	-0.99343168996193	pearson	1	Ttest_pvalue	Coefficient_of_eigenassay	SVD_pCMs_only2CTa	NoPrepr	SVD	3668	RNCT-Tx1_D	N	Kept components	RNCT
Drug	D_RCT	RNCT	Cell_line.Tx1_D	Plate.99	NIPSNAP3A	0.05	-0.523354197693047	pearson	1	Ttest_pvalue	Coefficient_of_eigenassay	SVD_pCMs_only2CTa	NoPrepr	SVD	6529	RNCT-Tx1_D	N	Kept components	RNCT
Drug	D_RCT	RNCT	Cell_line.Tx1_D	Plate.99	NIPSNAP3B	0.05	0.0698938423464902	pearson	1	Ttest_pvalue	Coefficient_of_eigenassay	SVD_pCMs_only2CTa	NoPrepr	SVD	11551	RNCT-Tx1_D	N	Kept components	RNCT
Drug	D_RCT	RNCT	Cell_line.Tx1_D	Plate.99	NISCH	0.05	-0.205174300734511	pearson	1	Ttest_pvalue	Coefficient_of_eigenassay	SVD_pCMs_only2CTa	NoPrepr	SVD	9609	RNCT-Tx1_D	N	Kept components	RNCT
Drug	D_RCT	RNCT	Cell_line.Tx1_D	Plate.99	NIT1	0.05	-0.226231088153908	pearson	1	Ttest_pvalue	Coefficient_of_eigenassay	SVD_pCMs_only2CTa	NoPrepr	SVD	9339	RNCT-Tx1_D	N	Kept components	RNCT
Drug	D_RCT	RNCT	Cell_line.Tx1_D	Plate.99	NIT2	0.05	-1.17932568303898	pearson	1	Ttest_pvalue	Coefficient_of_eigenassay	SVD_pCMs_only2CTa	NoPrepr	SVD	2911	RNCT-Tx1_D	N	Kept components	RNCT
Drug	D_RCT	RNCT	Cell_line.Tx1_D	Plate.99	NKAIN1	0.05	0.00542442982458951	pearson	1	Ttest_pvalue	Coefficient_of_eigenassay	SVD_pCMs_only2CTa	NoPrepr	SVD	13069	RNCT-Tx1_D	N	Kept components	RNCT
Drug	D_RCT	RNCT	Cell_line.Tx1_D	Plate.99	NKAIN2	0.05	0.00294340131272582	pearson	1	Ttest_pvalue	Coefficient_of_eigenassay	SVD_pCMs_only2CTa	NoPrepr	SVD	13480	RNCT-Tx1_D	N	Kept components	RNCT
Drug	D_RCT	RNCT	Cell_line.Tx1_D	Plate.99	NKAIN3	0.05	-2.26886825909581e-05	pearson	1	Ttest_pvalue	Coefficient_of_eigenassay	SVD_pCMs_only2CTa	NoPrepr	SVD	15250	RNCT-Tx1_D	N	Kept components	RNCT
Drug	D_RCT	RNCT	Cell_line.Tx1_D	Plate.99	NKAIN4	0.05	0.00501838117539016	pearson	1	Ttest_pvalue	Coefficient_of_eigenassay	SVD_pCMs_only2CTa	NoPrepr	SVD	13122	RNCT-Tx1_D	N	Kept components	RNCT
Drug	D_RCT	RNCT	Cell_line.Tx1_D	Plate.99	NKAP	0.05	0.0241302024478208	pearson	1	Ttest_pvalue	Coefficient_of_eigenassay	SVD_pCMs_only2CTa	NoPrepr	SVD	12371	RNCT-Tx1_D	N	Kept components	RNCT
Drug	D_RCT	RNCT	Cell_line.Tx1_D	Plate.99	NKAPD1	0.05	-0.0262168466242033	pearson	1	Ttest_pvalue	Coefficient_of_eigenassay	SVD_pCMs_only2CTa	NoPrepr	SVD	12332	RNCT-Tx1_D	N	Kept components	RNCT
Drug	D_RCT	RNCT	Cell_line.Tx1_D	Plate.99	NKD1	0.05	0.00402487750212642	pearson	1	Ttest_pvalue	Coefficient_of_eigenassay	SVD_pCMs_only2CTa	NoPrepr	SVD	13270	RNCT-Tx1_D	N	Kept components	RNCT
Drug	D_RCT	RNCT	Cell_line.Tx1_D	Plate.99	NKIRAS1	0.05	-0.0545201505340243	pearson	1	Ttest_pvalue	Coefficient_of_eigenassay	SVD_pCMs_only2CTa	NoPrepr	SVD	11823	RNCT-Tx1_D	N	Kept components	RNCT
Drug	D_RCT	RNCT	Cell_line.Tx1_D	Plate.99	NKIRAS2	0.05	-0.733379716385894	pearson	1	Ttest_pvalue	Coefficient_of_eigenassay	SVD_pCMs_only2CTa	NoPrepr	SVD	5069	RNCT-Tx1_D	N	Kept components	RNCT
Drug	D_RCT	RNCT	Cell_line.Tx1_D	Plate.99	NKPD1	0.05	0.876152824718207	pearson	1	Ttest_pvalue	Coefficient_of_eigenassay	SVD_pCMs_only2CTa	NoPrepr	SVD	4291	RNCT-Tx1_D	N	Kept components	RNCT
Drug	D_RCT	RNCT	Cell_line.Tx1_D	Plate.99	NKRF	0.05	0.0788962610398937	pearson	1	Ttest_pvalue	Coefficient_of_eigenassay	SVD_pCMs_only2CTa	NoPrepr	SVD	11417	RNCT-Tx1_D	N	Kept components	RNCT
Drug	D_RCT	RNCT	Cell_line.Tx1_D	Plate.99	NKTR	0.05	2.19600686426581	pearson	1	Ttest_pvalue	Coefficient_of_eigenassay	SVD_pCMs_only2CTa	NoPrepr	SVD	723	RNCT-Tx1_D	N	Kept components	RNCT
Drug	D_RCT	RNCT	Cell_line.Tx1_D	Plate.99	NKX2-1	0.05	-0.000105925023817476	pearson	1	Ttest_pvalue	Coefficient_of_eigenassay	SVD_pCMs_only2CTa	NoPrepr	SVD	15053	RNCT-Tx1_D	N	Kept components	RNCT
Drug	D_RCT	RNCT	Cell_line.Tx1_D	Plate.99	NKX2-2	0.05	-0.00324817115651743	pearson	1	Ttest_pvalue	Coefficient_of_eigenassay	SVD_pCMs_only2CTa	NoPrepr	SVD	13420	RNCT-Tx1_D	N	Kept components	RNCT
Drug	D_RCT	RNCT	Cell_line.Tx1_D	Plate.99	NKX2-3	0.05	-2.10500093857365e-05	pearson	1	Ttest_pvalue	Coefficient_of_eigenassay	SVD_pCMs_only2CTa	NoPrepr	SVD	15259	RNCT-Tx1_D	N	Kept components	RNCT
Drug	D_RCT	RNCT	Cell_line.Tx1_D	Plate.99	NKX2-5	0.05	-1.82439130438952	pearson	1	Ttest_pvalue	Coefficient_of_eigenassay	SVD_pCMs_only2CTa	NoPrepr	SVD	1221	RNCT-Tx1_D	N	Kept components	RNCT
Drug	D_RCT	RNCT	Cell_line.Tx1_D	Plate.99	NKX2-6	0.05	-1.15568887712633	pearson	1	Ttest_pvalue	Coefficient_of_eigenassay	SVD_pCMs_only2CTa	NoPrepr	SVD	3018	RNCT-Tx1_D	N	Kept components	RNCT
Drug	D_RCT	RNCT	Cell_line.Tx1_D	Plate.99	NKX2-8	0.05	-2.37358662138818e-05	pearson	1	Ttest_pvalue	Coefficient_of_eigenassay	SVD_pCMs_only2CTa	NoPrepr	SVD	15245	RNCT-Tx1_D	N	Kept components	RNCT
Drug	D_RCT	RNCT	Cell_line.Tx1_D	Plate.99	NKX3-1	0.05	-0.0729696567916562	pearson	1	Ttest_pvalue	Coefficient_of_eigenassay	SVD_pCMs_only2CTa	NoPrepr	SVD	11505	RNCT-Tx1_D	N	Kept components	RNCT
Drug	D_RCT	RNCT	Cell_line.Tx1_D	Plate.99	NKX3-2	0.05	-0.000281138996802216	pearson	1	Ttest_pvalue	Coefficient_of_eigenassay	SVD_pCMs_only2CTa	NoPrepr	SVD	14822	RNCT-Tx1_D	N	Kept components	RNCT
Drug	D_RCT	RNCT	Cell_line.Tx1_D	Plate.99	NKX6-1	0.05	-0.001610607973222	pearson	1	Ttest_pvalue	Coefficient_of_eigenassay	SVD_pCMs_only2CTa	NoPrepr	SVD	13910	RNCT-Tx1_D	N	Kept components	RNCT
Drug	D_RCT	RNCT	Cell_line.Tx1_D	Plate.99	NKX6-2	0.05	-0.00327831909592418	pearson	1	Ttest_pvalue	Coefficient_of_eigenassay	SVD_pCMs_only2CTa	NoPrepr	SVD	13416	RNCT-Tx1_D	N	Kept components	RNCT
Drug	D_RCT	RNCT	Cell_line.Tx1_D	Plate.99	NLE1	0.05	-0.477040935554098	pearson	1	Ttest_pvalue	Coefficient_of_eigenassay	SVD_pCMs_only2CTa	NoPrepr	SVD	6890	RNCT-Tx1_D	N	Kept components	RNCT
Drug	D_RCT	RNCT	Cell_line.Tx1_D	Plate.99	NLGN1	0.05	0.580919480420045	pearson	1	Ttest_pvalue	Coefficient_of_eigenassay	SVD_pCMs_only2CTa	NoPrepr	SVD	6094	RNCT-Tx1_D	N	Kept components	RNCT
Drug	D_RCT	RNCT	Cell_line.Tx1_D	Plate.99	NLGN2	0.05	-0.118175225701957	pearson	1	Ttest_pvalue	Coefficient_of_eigenassay	SVD_pCMs_only2CTa	NoPrepr	SVD	10811	RNCT-Tx1_D	N	Kept components	RNCT
Drug	D_RCT	RNCT	Cell_line.Tx1_D	Plate.99	NLGN3	0.05	0.115417033030546	pearson	1	Ttest_pvalue	Coefficient_of_eigenassay	SVD_pCMs_only2CTa	NoPrepr	SVD	10853	RNCT-Tx1_D	N	Kept components	RNCT
Drug	D_RCT	RNCT	Cell_line.Tx1_D	Plate.99	NLGN4X	0.05	0.382953199715813	pearson	1	Ttest_pvalue	Coefficient_of_eigenassay	SVD_pCMs_only2CTa	NoPrepr	SVD	7731	RNCT-Tx1_D	N	Kept components	RNCT
Drug	D_RCT	RNCT	Cell_line.Tx1_D	Plate.99	NLGN4Y	0.05	0.427188687872382	pearson	1	Ttest_pvalue	Coefficient_of_eigenassay	SVD_pCMs_only2CTa	NoPrepr	SVD	7325	RNCT-Tx1_D	N	Kept components	RNCT
Drug	D_RCT	RNCT	Cell_line.Tx1_D	Plate.99	NLK	0.05	0.0564048833258003	pearson	1	Ttest_pvalue	Coefficient_of_eigenassay	SVD_pCMs_only2CTa	NoPrepr	SVD	11775	RNCT-Tx1_D	N	Kept components	RNCT
Drug	D_RCT	RNCT	Cell_line.Tx1_D	Plate.99	NLN	0.05	0.843328589950041	pearson	1	Ttest_pvalue	Coefficient_of_eigenassay	SVD_pCMs_only2CTa	NoPrepr	SVD	4475	RNCT-Tx1_D	N	Kept components	RNCT
Drug	D_RCT	RNCT	Cell_line.Tx1_D	Plate.99	NLRC3	0.05	0.474517702483602	pearson	1	Ttest_pvalue	Coefficient_of_eigenassay	SVD_pCMs_only2CTa	NoPrepr	SVD	6914	RNCT-Tx1_D	N	Kept components	RNCT
Drug	D_RCT	RNCT	Cell_line.Tx1_D	Plate.99	NLRC4	0.05	-0.21057994981969	pearson	1	Ttest_pvalue	Coefficient_of_eigenassay	SVD_pCMs_only2CTa	NoPrepr	SVD	9547	RNCT-Tx1_D	N	Kept components	RNCT
Drug	D_RCT	RNCT	Cell_line.Tx1_D	Plate.99	NLRC5	0.05	0.499813907791154	pearson	1	Ttest_pvalue	Coefficient_of_eigenassay	SVD_pCMs_only2CTa	NoPrepr	SVD	6722	RNCT-Tx1_D	N	Kept components	RNCT
Drug	D_RCT	RNCT	Cell_line.Tx1_D	Plate.99	NLRP1	0.05	0.971766400075292	pearson	1	Ttest_pvalue	Coefficient_of_eigenassay	SVD_pCMs_only2CTa	NoPrepr	SVD	3775	RNCT-Tx1_D	N	Kept components	RNCT
Drug	D_RCT	RNCT	Cell_line.Tx1_D	Plate.99	NLRP2	0.05	-0.00026824489429119	pearson	1	Ttest_pvalue	Coefficient_of_eigenassay	SVD_pCMs_only2CTa	NoPrepr	SVD	14841	RNCT-Tx1_D	N	Kept components	RNCT
Drug	D_RCT	RNCT	Cell_line.Tx1_D	Plate.99	NLRP9	0.05	0.000746893105428568	pearson	1	Ttest_pvalue	Coefficient_of_eigenassay	SVD_pCMs_only2CTa	NoPrepr	SVD	14390	RNCT-Tx1_D	N	Kept components	RNCT
Drug	D_RCT	RNCT	Cell_line.Tx1_D	Plate.99	NLRX1	0.05	-0.980798101981356	pearson	1	Ttest_pvalue	Coefficient_of_eigenassay	SVD_pCMs_only2CTa	NoPrepr	SVD	3733	RNCT-Tx1_D	N	Kept components	RNCT
Drug	D_RCT	RNCT	Cell_line.Tx1_D	Plate.99	NMB	0.05	-3.10332782333362	pearson	1	Ttest_pvalue	Coefficient_of_eigenassay	SVD_pCMs_only2CTa	NoPrepr	SVD	228	RNCT-Tx1_D	N	Kept components	RNCT
Drug	D_RCT	RNCT	Cell_line.Tx1_D	Plate.99	NMD3	0.05	0.0896988225659995	pearson	1	Ttest_pvalue	Coefficient_of_eigenassay	SVD_pCMs_only2CTa	NoPrepr	SVD	11249	RNCT-Tx1_D	N	Kept components	RNCT
Drug	D_RCT	RNCT	Cell_line.Tx1_D	Plate.99	NME1	0.05	-1.40024883668041	pearson	1	Ttest_pvalue	Coefficient_of_eigenassay	SVD_pCMs_only2CTa	NoPrepr	SVD	2206	RNCT-Tx1_D	N	Kept components	RNCT
Drug	D_RCT	RNCT	Cell_line.Tx1_D	Plate.99	NME2	0.05	0.00248708815000743	pearson	1	Ttest_pvalue	Coefficient_of_eigenassay	SVD_pCMs_only2CTa	NoPrepr	SVD	13593	RNCT-Tx1_D	N	Kept components	RNCT
Drug	D_RCT	RNCT	Cell_line.Tx1_D	Plate.99	NME3	0.05	-3.0210269109359	pearson	1	Ttest_pvalue	Coefficient_of_eigenassay	SVD_pCMs_only2CTa	NoPrepr	SVD	245	RNCT-Tx1_D	N	Kept components	RNCT
Drug	D_RCT	RNCT	Cell_line.Tx1_D	Plate.99	NME4	0.05	-0.677027636729279	pearson	1	Ttest_pvalue	Coefficient_of_eigenassay	SVD_pCMs_only2CTa	NoPrepr	SVD	5436	RNCT-Tx1_D	N	Kept components	RNCT
Drug	D_RCT	RNCT	Cell_line.Tx1_D	Plate.99	NME5	0.05	-0.662484583668864	pearson	1	Ttest_pvalue	Coefficient_of_eigenassay	SVD_pCMs_only2CTa	NoPrepr	SVD	5524	RNCT-Tx1_D	N	Kept components	RNCT
Drug	D_RCT	RNCT	Cell_line.Tx1_D	Plate.99	NME6	0.05	-0.125243813951906	pearson	1	Ttest_pvalue	Coefficient_of_eigenassay	SVD_pCMs_only2CTa	NoPrepr	SVD	10704	RNCT-Tx1_D	N	Kept components	RNCT
Drug	D_RCT	RNCT	Cell_line.Tx1_D	Plate.99	NME7	0.05	-0.0673280695785433	pearson	1	Ttest_pvalue	Coefficient_of_eigenassay	SVD_pCMs_only2CTa	NoPrepr	SVD	11598	RNCT-Tx1_D	N	Kept components	RNCT
Drug	D_RCT	RNCT	Cell_line.Tx1_D	Plate.99	NME9	0.05	3.40620145459105	pearson	1	Ttest_pvalue	Coefficient_of_eigenassay	SVD_pCMs_only2CTa	NoPrepr	SVD	164	RNCT-Tx1_D	N	Kept components	RNCT
Drug	D_RCT	RNCT	Cell_line.Tx1_D	Plate.99	NMI	0.05	-0.678588826797875	pearson	1	Ttest_pvalue	Coefficient_of_eigenassay	SVD_pCMs_only2CTa	NoPrepr	SVD	5416	RNCT-Tx1_D	N	Kept components	RNCT
Drug	D_RCT	RNCT	Cell_line.Tx1_D	Plate.99	NMNAT1	0.05	-0.281275637676334	pearson	1	Ttest_pvalue	Coefficient_of_eigenassay	SVD_pCMs_only2CTa	NoPrepr	SVD	8740	RNCT-Tx1_D	N	Kept components	RNCT
Drug	D_RCT	RNCT	Cell_line.Tx1_D	Plate.99	NMNAT2	0.05	0.125621583880848	pearson	1	Ttest_pvalue	Coefficient_of_eigenassay	SVD_pCMs_only2CTa	NoPrepr	SVD	10700	RNCT-Tx1_D	N	Kept components	RNCT
Drug	D_RCT	RNCT	Cell_line.Tx1_D	Plate.99	NMNAT3	0.05	0.744621158581235	pearson	1	Ttest_pvalue	Coefficient_of_eigenassay	SVD_pCMs_only2CTa	NoPrepr	SVD	5004	RNCT-Tx1_D	N	Kept components	RNCT
Drug	D_RCT	RNCT	Cell_line.Tx1_D	Plate.99	NMRK1	0.05	-1.67936509118262	pearson	1	Ttest_pvalue	Coefficient_of_eigenassay	SVD_pCMs_only2CTa	NoPrepr	SVD	1499	RNCT-Tx1_D	N	Kept components	RNCT
Drug	D_RCT	RNCT	Cell_line.Tx1_D	Plate.99	NMRK2	0.05	0.755199479665573	pearson	1	Ttest_pvalue	Coefficient_of_eigenassay	SVD_pCMs_only2CTa	NoPrepr	SVD	4942	RNCT-Tx1_D	N	Kept components	RNCT
Drug	D_RCT	RNCT	Cell_line.Tx1_D	Plate.99	NMT1	0.05	-0.0528766027227253	pearson	1	Ttest_pvalue	Coefficient_of_eigenassay	SVD_pCMs_only2CTa	NoPrepr	SVD	11844	RNCT-Tx1_D	N	Kept components	RNCT
Drug	D_RCT	RNCT	Cell_line.Tx1_D	Plate.99	NMT2	0.05	-0.102897787528223	pearson	1	Ttest_pvalue	Coefficient_of_eigenassay	SVD_pCMs_only2CTa	NoPrepr	SVD	11044	RNCT-Tx1_D	N	Kept components	RNCT
Drug	D_RCT	RNCT	Cell_line.Tx1_D	Plate.99	NMU	0.05	0.0034305603010632	pearson	1	Ttest_pvalue	Coefficient_of_eigenassay	SVD_pCMs_only2CTa	NoPrepr	SVD	13383	RNCT-Tx1_D	N	Kept components	RNCT
Drug	D_RCT	RNCT	Cell_line.Tx1_D	Plate.99	NNAT	0.05	-0.970212422098616	pearson	1	Ttest_pvalue	Coefficient_of_eigenassay	SVD_pCMs_only2CTa	NoPrepr	SVD	3789	RNCT-Tx1_D	N	Kept components	RNCT
Drug	D_RCT	RNCT	Cell_line.Tx1_D	Plate.99	NNMT	0.05	-1.35272758246354	pearson	1	Ttest_pvalue	Coefficient_of_eigenassay	SVD_pCMs_only2CTa	NoPrepr	SVD	2349	RNCT-Tx1_D	N	Kept components	RNCT
Drug	D_RCT	RNCT	Cell_line.Tx1_D	Plate.99	NNT	0.05	0.582971736366377	pearson	1	Ttest_pvalue	Coefficient_of_eigenassay	SVD_pCMs_only2CTa	NoPrepr	SVD	6078	RNCT-Tx1_D	N	Kept components	RNCT
Drug	D_RCT	RNCT	Cell_line.Tx1_D	Plate.99	NOA1	0.05	-0.388090279951756	pearson	1	Ttest_pvalue	Coefficient_of_eigenassay	SVD_pCMs_only2CTa	NoPrepr	SVD	7680	RNCT-Tx1_D	N	Kept components	RNCT
Drug	D_RCT	RNCT	Cell_line.Tx1_D	Plate.99	NOB1	0.05	-1.10557640535794	pearson	1	Ttest_pvalue	Coefficient_of_eigenassay	SVD_pCMs_only2CTa	NoPrepr	SVD	3196	RNCT-Tx1_D	N	Kept components	RNCT
Drug	D_RCT	RNCT	Cell_line.Tx1_D	Plate.99	NOC2L	0.05	-0.17081604799808	pearson	1	Ttest_pvalue	Coefficient_of_eigenassay	SVD_pCMs_only2CTa	NoPrepr	SVD	10072	RNCT-Tx1_D	N	Kept components	RNCT
Drug	D_RCT	RNCT	Cell_line.Tx1_D	Plate.99	NOC3L	0.05	0.363613279050457	pearson	1	Ttest_pvalue	Coefficient_of_eigenassay	SVD_pCMs_only2CTa	NoPrepr	SVD	7913	RNCT-Tx1_D	N	Kept components	RNCT
Drug	D_RCT	RNCT	Cell_line.Tx1_D	Plate.99	NOC4L	0.05	-1.55642285353348	pearson	1	Ttest_pvalue	Coefficient_of_eigenassay	SVD_pCMs_only2CTa	NoPrepr	SVD	1787	RNCT-Tx1_D	N	Kept components	RNCT
Drug	D_RCT	RNCT	Cell_line.Tx1_D	Plate.99	NOCT	0.05	0.110683971941265	pearson	1	Ttest_pvalue	Coefficient_of_eigenassay	SVD_pCMs_only2CTa	NoPrepr	SVD	10933	RNCT-Tx1_D	N	Kept components	RNCT
Drug	D_RCT	RNCT	Cell_line.Tx1_D	Plate.99	NOD1	0.05	-0.688102123291504	pearson	1	Ttest_pvalue	Coefficient_of_eigenassay	SVD_pCMs_only2CTa	NoPrepr	SVD	5372	RNCT-Tx1_D	N	Kept components	RNCT
Drug	D_RCT	RNCT	Cell_line.Tx1_D	Plate.99	NODAL	0.05	0.00047674435551702	pearson	1	Ttest_pvalue	Coefficient_of_eigenassay	SVD_pCMs_only2CTa	NoPrepr	SVD	14619	RNCT-Tx1_D	N	Kept components	RNCT
Drug	D_RCT	RNCT	Cell_line.Tx1_D	Plate.99	NOG	0.05	0.00377793641106473	pearson	1	Ttest_pvalue	Coefficient_of_eigenassay	SVD_pCMs_only2CTa	NoPrepr	SVD	13310	RNCT-Tx1_D	N	Kept components	RNCT
Drug	D_RCT	RNCT	Cell_line.Tx1_D	Plate.99	NOL10	0.05	0.388600653821033	pearson	1	Ttest_pvalue	Coefficient_of_eigenassay	SVD_pCMs_only2CTa	NoPrepr	SVD	7677	RNCT-Tx1_D	N	Kept components	RNCT
Drug	D_RCT	RNCT	Cell_line.Tx1_D	Plate.99	NOL11	0.05	-0.0204376481125181	pearson	1	Ttest_pvalue	Coefficient_of_eigenassay	SVD_pCMs_only2CTa	NoPrepr	SVD	12447	RNCT-Tx1_D	N	Kept components	RNCT
Drug	D_RCT	RNCT	Cell_line.Tx1_D	Plate.99	NOL12	0.05	-0.512929555829732	pearson	1	Ttest_pvalue	Coefficient_of_eigenassay	SVD_pCMs_only2CTa	NoPrepr	SVD	6615	RNCT-Tx1_D	N	Kept components	RNCT
Drug	D_RCT	RNCT	Cell_line.Tx1_D	Plate.99	NOL3	0.05	-0.0238112093611082	pearson	1	Ttest_pvalue	Coefficient_of_eigenassay	SVD_pCMs_only2CTa	NoPrepr	SVD	12373	RNCT-Tx1_D	N	Kept components	RNCT
Drug	D_RCT	RNCT	Cell_line.Tx1_D	Plate.99	NOL4	0.05	0.00143462874918881	pearson	1	Ttest_pvalue	Coefficient_of_eigenassay	SVD_pCMs_only2CTa	NoPrepr	SVD	13996	RNCT-Tx1_D	N	Kept components	RNCT
Drug	D_RCT	RNCT	Cell_line.Tx1_D	Plate.99	NOL4L	0.05	0.725592449818059	pearson	1	Ttest_pvalue	Coefficient_of_eigenassay	SVD_pCMs_only2CTa	NoPrepr	SVD	5120	RNCT-Tx1_D	N	Kept components	RNCT
Drug	D_RCT	RNCT	Cell_line.Tx1_D	Plate.99	NOL6	0.05	0.00624708174034398	pearson	1	Ttest_pvalue	Coefficient_of_eigenassay	SVD_pCMs_only2CTa	NoPrepr	SVD	12982	RNCT-Tx1_D	N	Kept components	RNCT
Drug	D_RCT	RNCT	Cell_line.Tx1_D	Plate.99	NOL7	0.05	-0.813016283158359	pearson	1	Ttest_pvalue	Coefficient_of_eigenassay	SVD_pCMs_only2CTa	NoPrepr	SVD	4635	RNCT-Tx1_D	N	Kept components	RNCT
Drug	D_RCT	RNCT	Cell_line.Tx1_D	Plate.99	NOL8	0.05	1.54859065487605	pearson	1	Ttest_pvalue	Coefficient_of_eigenassay	SVD_pCMs_only2CTa	NoPrepr	SVD	1806	RNCT-Tx1_D	N	Kept components	RNCT
Drug	D_RCT	RNCT	Cell_line.Tx1_D	Plate.99	NOL9	0.05	0.0385266930375083	pearson	1	Ttest_pvalue	Coefficient_of_eigenassay	SVD_pCMs_only2CTa	NoPrepr	SVD	12116	RNCT-Tx1_D	N	Kept components	RNCT
Drug	D_RCT	RNCT	Cell_line.Tx1_D	Plate.99	NOLC1	0.05	0.467956536579697	pearson	1	Ttest_pvalue	Coefficient_of_eigenassay	SVD_pCMs_only2CTa	NoPrepr	SVD	6967	RNCT-Tx1_D	N	Kept components	RNCT
Drug	D_RCT	RNCT	Cell_line.Tx1_D	Plate.99	NOM1	0.05	2.73887492348049	pearson	1	Ttest_pvalue	Coefficient_of_eigenassay	SVD_pCMs_only2CTa	NoPrepr	SVD	359	RNCT-Tx1_D	N	Kept components	RNCT
Drug	D_RCT	RNCT	Cell_line.Tx1_D	Plate.99	NOMO1	0.05	-0.000625130906375773	pearson	1	Ttest_pvalue	Coefficient_of_eigenassay	SVD_pCMs_only2CTa	NoPrepr	SVD	14478	RNCT-Tx1_D	N	Kept components	RNCT
Drug	D_RCT	RNCT	Cell_line.Tx1_D	Plate.99	NOMO2	0.05	1.01764430385659	pearson	1	Ttest_pvalue	Coefficient_of_eigenassay	SVD_pCMs_only2CTa	NoPrepr	SVD	3547	RNCT-Tx1_D	N	Kept components	RNCT
Drug	D_RCT	RNCT	Cell_line.Tx1_D	Plate.99	NONO	0.05	0.0300044741952035	pearson	1	Ttest_pvalue	Coefficient_of_eigenassay	SVD_pCMs_only2CTa	NoPrepr	SVD	12266	RNCT-Tx1_D	N	Kept components	RNCT
Drug	D_RCT	RNCT	Cell_line.Tx1_D	Plate.99	NOP10	0.05	-2.41014569798366	pearson	1	Ttest_pvalue	Coefficient_of_eigenassay	SVD_pCMs_only2CTa	NoPrepr	SVD	545	RNCT-Tx1_D	N	Kept components	RNCT
Drug	D_RCT	RNCT	Cell_line.Tx1_D	Plate.99	NOP14	0.05	1.26102697950947	pearson	1	Ttest_pvalue	Coefficient_of_eigenassay	SVD_pCMs_only2CTa	NoPrepr	SVD	2629	RNCT-Tx1_D	N	Kept components	RNCT
Drug	D_RCT	RNCT	Cell_line.Tx1_D	Plate.99	NOP16	0.05	-0.631022982040379	pearson	1	Ttest_pvalue	Coefficient_of_eigenassay	SVD_pCMs_only2CTa	NoPrepr	SVD	5740	RNCT-Tx1_D	N	Kept components	RNCT
Drug	D_RCT	RNCT	Cell_line.Tx1_D	Plate.99	NOP2	0.05	0.0388796646201698	pearson	1	Ttest_pvalue	Coefficient_of_eigenassay	SVD_pCMs_only2CTa	NoPrepr	SVD	12106	RNCT-Tx1_D	N	Kept components	RNCT
Drug	D_RCT	RNCT	Cell_line.Tx1_D	Plate.99	NOP53	0.05	-1.85945205403201	pearson	1	Ttest_pvalue	Coefficient_of_eigenassay	SVD_pCMs_only2CTa	NoPrepr	SVD	1156	RNCT-Tx1_D	N	Kept components	RNCT
Drug	D_RCT	RNCT	Cell_line.Tx1_D	Plate.99	NOP56	0.05	-0.633690113036616	pearson	1	Ttest_pvalue	Coefficient_of_eigenassay	SVD_pCMs_only2CTa	NoPrepr	SVD	5722	RNCT-Tx1_D	N	Kept components	RNCT
Drug	D_RCT	RNCT	Cell_line.Tx1_D	Plate.99	NOP58	0.05	0.453668043239233	pearson	1	Ttest_pvalue	Coefficient_of_eigenassay	SVD_pCMs_only2CTa	NoPrepr	SVD	7097	RNCT-Tx1_D	N	Kept components	RNCT
Drug	D_RCT	RNCT	Cell_line.Tx1_D	Plate.99	NOP9	0.05	0.981255618698856	pearson	1	Ttest_pvalue	Coefficient_of_eigenassay	SVD_pCMs_only2CTa	NoPrepr	SVD	3728	RNCT-Tx1_D	N	Kept components	RNCT
Drug	D_RCT	RNCT	Cell_line.Tx1_D	Plate.99	NOS1	0.05	0.000991353377457633	pearson	1	Ttest_pvalue	Coefficient_of_eigenassay	SVD_pCMs_only2CTa	NoPrepr	SVD	14236	RNCT-Tx1_D	N	Kept components	RNCT
Drug	D_RCT	RNCT	Cell_line.Tx1_D	Plate.99	NOS1AP	0.05	2.94196274616268	pearson	1	Ttest_pvalue	Coefficient_of_eigenassay	SVD_pCMs_only2CTa	NoPrepr	SVD	279	RNCT-Tx1_D	N	Kept components	RNCT
Drug	D_RCT	RNCT	Cell_line.Tx1_D	Plate.99	NOS3	0.05	0.000242028698762479	pearson	1	Ttest_pvalue	Coefficient_of_eigenassay	SVD_pCMs_only2CTa	NoPrepr	SVD	14874	RNCT-Tx1_D	N	Kept components	RNCT
Drug	D_RCT	RNCT	Cell_line.Tx1_D	Plate.99	NOSIP	0.05	-2.01124933607111	pearson	1	Ttest_pvalue	Coefficient_of_eigenassay	SVD_pCMs_only2CTa	NoPrepr	SVD	948	RNCT-Tx1_D	N	Kept components	RNCT
Drug	D_RCT	RNCT	Cell_line.Tx1_D	Plate.99	NOSTRIN	0.05	0.000537691101986491	pearson	1	Ttest_pvalue	Coefficient_of_eigenassay	SVD_pCMs_only2CTa	NoPrepr	SVD	14553	RNCT-Tx1_D	N	Kept components	RNCT
Drug	D_RCT	RNCT	Cell_line.Tx1_D	Plate.99	NOTCH1	0.05	0.1284123096202	pearson	1	Ttest_pvalue	Coefficient_of_eigenassay	SVD_pCMs_only2CTa	NoPrepr	SVD	10658	RNCT-Tx1_D	N	Kept components	RNCT
Drug	D_RCT	RNCT	Cell_line.Tx1_D	Plate.99	NOTCH2	0.05	2.53597668627595	pearson	1	Ttest_pvalue	Coefficient_of_eigenassay	SVD_pCMs_only2CTa	NoPrepr	SVD	470	RNCT-Tx1_D	N	Kept components	RNCT
Drug	D_RCT	RNCT	Cell_line.Tx1_D	Plate.99	NOTCH2NL	0.05	0.280942344812302	pearson	1	Ttest_pvalue	Coefficient_of_eigenassay	SVD_pCMs_only2CTa	NoPrepr	SVD	8745	RNCT-Tx1_D	N	Kept components	RNCT
Drug	D_RCT	RNCT	Cell_line.Tx1_D	Plate.99	NOTCH3	0.05	0.392658511105978	pearson	1	Ttest_pvalue	Coefficient_of_eigenassay	SVD_pCMs_only2CTa	NoPrepr	SVD	7635	RNCT-Tx1_D	N	Kept components	RNCT
Drug	D_RCT	RNCT	Cell_line.Tx1_D	Plate.99	NOTUM	0.05	0.000491216524520359	pearson	1	Ttest_pvalue	Coefficient_of_eigenassay	SVD_pCMs_only2CTa	NoPrepr	SVD	14603	RNCT-Tx1_D	N	Kept components	RNCT
Drug	D_RCT	RNCT	Cell_line.Tx1_D	Plate.99	NOV	0.05	-0.185444311311574	pearson	1	Ttest_pvalue	Coefficient_of_eigenassay	SVD_pCMs_only2CTa	NoPrepr	SVD	9867	RNCT-Tx1_D	N	Kept components	RNCT
Drug	D_RCT	RNCT	Cell_line.Tx1_D	Plate.99	NOVA1	0.05	-0.152219217394429	pearson	1	Ttest_pvalue	Coefficient_of_eigenassay	SVD_pCMs_only2CTa	NoPrepr	SVD	10321	RNCT-Tx1_D	N	Kept components	RNCT
Drug	D_RCT	RNCT	Cell_line.Tx1_D	Plate.99	NOVA2	0.05	0.655525489677086	pearson	1	Ttest_pvalue	Coefficient_of_eigenassay	SVD_pCMs_only2CTa	NoPrepr	SVD	5568	RNCT-Tx1_D	N	Kept components	RNCT
Drug	D_RCT	RNCT	Cell_line.Tx1_D	Plate.99	NOX1	0.05	-0.00334389817732178	pearson	1	Ttest_pvalue	Coefficient_of_eigenassay	SVD_pCMs_only2CTa	NoPrepr	SVD	13403	RNCT-Tx1_D	N	Kept components	RNCT
Drug	D_RCT	RNCT	Cell_line.Tx1_D	Plate.99	NOX4	0.05	-0.5588309227722	pearson	1	Ttest_pvalue	Coefficient_of_eigenassay	SVD_pCMs_only2CTa	NoPrepr	SVD	6280	RNCT-Tx1_D	N	Kept components	RNCT
Drug	D_RCT	RNCT	Cell_line.Tx1_D	Plate.99	NOXA1	0.05	-1.27757666299909	pearson	1	Ttest_pvalue	Coefficient_of_eigenassay	SVD_pCMs_only2CTa	NoPrepr	SVD	2576	RNCT-Tx1_D	N	Kept components	RNCT
Drug	D_RCT	RNCT	Cell_line.Tx1_D	Plate.99	NOXO1	0.05	0.152817092531578	pearson	1	Ttest_pvalue	Coefficient_of_eigenassay	SVD_pCMs_only2CTa	NoPrepr	SVD	10311	RNCT-Tx1_D	N	Kept components	RNCT
Drug	D_RCT	RNCT	Cell_line.Tx1_D	Plate.99	NOXRED1	0.05	0.000767776505140735	pearson	1	Ttest_pvalue	Coefficient_of_eigenassay	SVD_pCMs_only2CTa	NoPrepr	SVD	14378	RNCT-Tx1_D	N	Kept components	RNCT
Drug	D_RCT	RNCT	Cell_line.Tx1_D	Plate.99	NPAP1	0.05	-0.00142430994439348	pearson	1	Ttest_pvalue	Coefficient_of_eigenassay	SVD_pCMs_only2CTa	NoPrepr	SVD	14007	RNCT-Tx1_D	N	Kept components	RNCT
Drug	D_RCT	RNCT	Cell_line.Tx1_D	Plate.99	NPAS1	0.05	-0.343474397387729	pearson	1	Ttest_pvalue	Coefficient_of_eigenassay	SVD_pCMs_only2CTa	NoPrepr	SVD	8121	RNCT-Tx1_D	N	Kept components	RNCT
Drug	D_RCT	RNCT	Cell_line.Tx1_D	Plate.99	NPAS2	0.05	1.06275022737656	pearson	1	Ttest_pvalue	Coefficient_of_eigenassay	SVD_pCMs_only2CTa	NoPrepr	SVD	3352	RNCT-Tx1_D	N	Kept components	RNCT
Drug	D_RCT	RNCT	Cell_line.Tx1_D	Plate.99	NPAS3	0.05	1.38324046863287	pearson	1	Ttest_pvalue	Coefficient_of_eigenassay	SVD_pCMs_only2CTa	NoPrepr	SVD	2250	RNCT-Tx1_D	N	Kept components	RNCT
Drug	D_RCT	RNCT	Cell_line.Tx1_D	Plate.99	NPAS4	0.05	-1.48762962677519	pearson	1	Ttest_pvalue	Coefficient_of_eigenassay	SVD_pCMs_only2CTa	NoPrepr	SVD	1968	RNCT-Tx1_D	N	Kept components	RNCT
Drug	D_RCT	RNCT	Cell_line.Tx1_D	Plate.99	NPAT	0.05	0.552230212108083	pearson	1	Ttest_pvalue	Coefficient_of_eigenassay	SVD_pCMs_only2CTa	NoPrepr	SVD	6334	RNCT-Tx1_D	N	Kept components	RNCT
Drug	D_RCT	RNCT	Cell_line.Tx1_D	Plate.99	NPC1	0.05	0.97908919690409	pearson	1	Ttest_pvalue	Coefficient_of_eigenassay	SVD_pCMs_only2CTa	NoPrepr	SVD	3740	RNCT-Tx1_D	N	Kept components	RNCT
Drug	D_RCT	RNCT	Cell_line.Tx1_D	Plate.99	NPC2	0.05	-1.38225122942429	pearson	1	Ttest_pvalue	Coefficient_of_eigenassay	SVD_pCMs_only2CTa	NoPrepr	SVD	2253	RNCT-Tx1_D	N	Kept components	RNCT
Drug	D_RCT	RNCT	Cell_line.Tx1_D	Plate.99	NPDC1	0.05	-0.885302902287107	pearson	1	Ttest_pvalue	Coefficient_of_eigenassay	SVD_pCMs_only2CTa	NoPrepr	SVD	4252	RNCT-Tx1_D	N	Kept components	RNCT
Drug	D_RCT	RNCT	Cell_line.Tx1_D	Plate.99	NPEPL1	0.05	-0.00134596246510655	pearson	1	Ttest_pvalue	Coefficient_of_eigenassay	SVD_pCMs_only2CTa	NoPrepr	SVD	14039	RNCT-Tx1_D	N	Kept components	RNCT
Drug	D_RCT	RNCT	Cell_line.Tx1_D	Plate.99	NPEPPS	0.05	0.769590960115297	pearson	1	Ttest_pvalue	Coefficient_of_eigenassay	SVD_pCMs_only2CTa	NoPrepr	SVD	4865	RNCT-Tx1_D	N	Kept components	RNCT
Drug	D_RCT	RNCT	Cell_line.Tx1_D	Plate.99	NPFF	0.05	-0.729653941220445	pearson	1	Ttest_pvalue	Coefficient_of_eigenassay	SVD_pCMs_only2CTa	NoPrepr	SVD	5093	RNCT-Tx1_D	N	Kept components	RNCT
Drug	D_RCT	RNCT	Cell_line.Tx1_D	Plate.99	NPHP1	0.05	1.0291948099376	pearson	1	Ttest_pvalue	Coefficient_of_eigenassay	SVD_pCMs_only2CTa	NoPrepr	SVD	3486	RNCT-Tx1_D	N	Kept components	RNCT
Drug	D_RCT	RNCT	Cell_line.Tx1_D	Plate.99	NPHP3	0.05	0.451050510445548	pearson	1	Ttest_pvalue	Coefficient_of_eigenassay	SVD_pCMs_only2CTa	NoPrepr	SVD	7114	RNCT-Tx1_D	N	Kept components	RNCT
Drug	D_RCT	RNCT	Cell_line.Tx1_D	Plate.99	NPHP4	0.05	0.335988374440067	pearson	1	Ttest_pvalue	Coefficient_of_eigenassay	SVD_pCMs_only2CTa	NoPrepr	SVD	8196	RNCT-Tx1_D	N	Kept components	RNCT
Drug	D_RCT	RNCT	Cell_line.Tx1_D	Plate.99	NPHS1	0.05	0.0141304703349635	pearson	1	Ttest_pvalue	Coefficient_of_eigenassay	SVD_pCMs_only2CTa	NoPrepr	SVD	12587	RNCT-Tx1_D	N	Kept components	RNCT
Drug	D_RCT	RNCT	Cell_line.Tx1_D	Plate.99	NPIPB11	0.05	0.00363426069247307	pearson	1	Ttest_pvalue	Coefficient_of_eigenassay	SVD_pCMs_only2CTa	NoPrepr	SVD	13342	RNCT-Tx1_D	N	Kept components	RNCT
Drug	D_RCT	RNCT	Cell_line.Tx1_D	Plate.99	NPIPB15	0.05	0.000144920016053461	pearson	1	Ttest_pvalue	Coefficient_of_eigenassay	SVD_pCMs_only2CTa	NoPrepr	SVD	14988	RNCT-Tx1_D	N	Kept components	RNCT
Drug	D_RCT	RNCT	Cell_line.Tx1_D	Plate.99	NPIPB3	0.05	2.91963250878108	pearson	1	Ttest_pvalue	Coefficient_of_eigenassay	SVD_pCMs_only2CTa	NoPrepr	SVD	291	RNCT-Tx1_D	N	Kept components	RNCT
Drug	D_RCT	RNCT	Cell_line.Tx1_D	Plate.99	NPIPB4	0.05	2.47624719768411	pearson	1	Ttest_pvalue	Coefficient_of_eigenassay	SVD_pCMs_only2CTa	NoPrepr	SVD	496	RNCT-Tx1_D	N	Kept components	RNCT
Drug	D_RCT	RNCT	Cell_line.Tx1_D	Plate.99	NPIPB5	0.05	0.390471764856444	pearson	1	Ttest_pvalue	Coefficient_of_eigenassay	SVD_pCMs_only2CTa	NoPrepr	SVD	7656	RNCT-Tx1_D	N	Kept components	RNCT
Drug	D_RCT	RNCT	Cell_line.Tx1_D	Plate.99	NPIPB6	0.05	-0.0169509814892949	pearson	1	Ttest_pvalue	Coefficient_of_eigenassay	SVD_pCMs_only2CTa	NoPrepr	SVD	12514	RNCT-Tx1_D	N	Kept components	RNCT
Drug	D_RCT	RNCT	Cell_line.Tx1_D	Plate.99	NPIPB9	0.05	0.00733566058986714	pearson	1	Ttest_pvalue	Coefficient_of_eigenassay	SVD_pCMs_only2CTa	NoPrepr	SVD	12900	RNCT-Tx1_D	N	Kept components	RNCT
Drug	D_RCT	RNCT	Cell_line.Tx1_D	Plate.99	NPL	0.05	0.520883625616735	pearson	1	Ttest_pvalue	Coefficient_of_eigenassay	SVD_pCMs_only2CTa	NoPrepr	SVD	6552	RNCT-Tx1_D	N	Kept components	RNCT
Drug	D_RCT	RNCT	Cell_line.Tx1_D	Plate.99	NPLOC4	0.05	-0.13008856839728	pearson	1	Ttest_pvalue	Coefficient_of_eigenassay	SVD_pCMs_only2CTa	NoPrepr	SVD	10639	RNCT-Tx1_D	N	Kept components	RNCT
Drug	D_RCT	RNCT	Cell_line.Tx1_D	Plate.99	NPM1	0.05	0.931487839273197	pearson	1	Ttest_pvalue	Coefficient_of_eigenassay	SVD_pCMs_only2CTa	NoPrepr	SVD	4006	RNCT-Tx1_D	N	Kept components	RNCT
Drug	D_RCT	RNCT	Cell_line.Tx1_D	Plate.99	NPM2	0.05	0.00143360450093676	pearson	1	Ttest_pvalue	Coefficient_of_eigenassay	SVD_pCMs_only2CTa	NoPrepr	SVD	13998	RNCT-Tx1_D	N	Kept components	RNCT
Drug	D_RCT	RNCT	Cell_line.Tx1_D	Plate.99	NPM3	0.05	-1.75509935407922	pearson	1	Ttest_pvalue	Coefficient_of_eigenassay	SVD_pCMs_only2CTa	NoPrepr	SVD	1336	RNCT-Tx1_D	N	Kept components	RNCT
Drug	D_RCT	RNCT	Cell_line.Tx1_D	Plate.99	NPNT	0.05	0.00866669563548593	pearson	1	Ttest_pvalue	Coefficient_of_eigenassay	SVD_pCMs_only2CTa	NoPrepr	SVD	12829	RNCT-Tx1_D	N	Kept components	RNCT
Drug	D_RCT	RNCT	Cell_line.Tx1_D	Plate.99	NPPA	0.05	-1.96234347953899	pearson	1	Ttest_pvalue	Coefficient_of_eigenassay	SVD_pCMs_only2CTa	NoPrepr	SVD	1020	RNCT-Tx1_D	N	Kept components	RNCT
Drug	D_RCT	RNCT	Cell_line.Tx1_D	Plate.99	NPPB	0.05	-2.79226993521599	pearson	1	Ttest_pvalue	Coefficient_of_eigenassay	SVD_pCMs_only2CTa	NoPrepr	SVD	336	RNCT-Tx1_D	N	Kept components	RNCT
Drug	D_RCT	RNCT	Cell_line.Tx1_D	Plate.99	NPPC	0.05	-0.000715321939819219	pearson	1	Ttest_pvalue	Coefficient_of_eigenassay	SVD_pCMs_only2CTa	NoPrepr	SVD	14406	RNCT-Tx1_D	N	Kept components	RNCT
Drug	D_RCT	RNCT	Cell_line.Tx1_D	Plate.99	NPR1	0.05	-0.12554043683226	pearson	1	Ttest_pvalue	Coefficient_of_eigenassay	SVD_pCMs_only2CTa	NoPrepr	SVD	10702	RNCT-Tx1_D	N	Kept components	RNCT
Drug	D_RCT	RNCT	Cell_line.Tx1_D	Plate.99	NPR2	0.05	1.15939323670194	pearson	1	Ttest_pvalue	Coefficient_of_eigenassay	SVD_pCMs_only2CTa	NoPrepr	SVD	2985	RNCT-Tx1_D	N	Kept components	RNCT
Drug	D_RCT	RNCT	Cell_line.Tx1_D	Plate.99	NPR3	0.05	3.55357535375985	pearson	1	Ttest_pvalue	Coefficient_of_eigenassay	SVD_pCMs_only2CTa	NoPrepr	SVD	140	RNCT-Tx1_D	N	Kept components	RNCT
Drug	D_RCT	RNCT	Cell_line.Tx1_D	Plate.99	NPRL2	0.05	-1.29612281335227	pearson	1	Ttest_pvalue	Coefficient_of_eigenassay	SVD_pCMs_only2CTa	NoPrepr	SVD	2516	RNCT-Tx1_D	N	Kept components	RNCT
Drug	D_RCT	RNCT	Cell_line.Tx1_D	Plate.99	NPRL3	0.05	-0.35163880736855	pearson	1	Ttest_pvalue	Coefficient_of_eigenassay	SVD_pCMs_only2CTa	NoPrepr	SVD	8033	RNCT-Tx1_D	N	Kept components	RNCT
Drug	D_RCT	RNCT	Cell_line.Tx1_D	Plate.99	NPTN	0.05	-0.214723693039953	pearson	1	Ttest_pvalue	Coefficient_of_eigenassay	SVD_pCMs_only2CTa	NoPrepr	SVD	9500	RNCT-Tx1_D	N	Kept components	RNCT
Drug	D_RCT	RNCT	Cell_line.Tx1_D	Plate.99	NPTX1	0.05	-0.0027497449344153	pearson	1	Ttest_pvalue	Coefficient_of_eigenassay	SVD_pCMs_only2CTa	NoPrepr	SVD	13528	RNCT-Tx1_D	N	Kept components	RNCT
Drug	D_RCT	RNCT	Cell_line.Tx1_D	Plate.99	NPTX2	0.05	-0.00925937340005328	pearson	1	Ttest_pvalue	Coefficient_of_eigenassay	SVD_pCMs_only2CTa	NoPrepr	SVD	12783	RNCT-Tx1_D	N	Kept components	RNCT
Drug	D_RCT	RNCT	Cell_line.Tx1_D	Plate.99	NPTXR	0.05	-0.170907935469774	pearson	1	Ttest_pvalue	Coefficient_of_eigenassay	SVD_pCMs_only2CTa	NoPrepr	SVD	10070	RNCT-Tx1_D	N	Kept components	RNCT
Drug	D_RCT	RNCT	Cell_line.Tx1_D	Plate.99	NPW	0.05	-0.224191343893964	pearson	1	Ttest_pvalue	Coefficient_of_eigenassay	SVD_pCMs_only2CTa	NoPrepr	SVD	9361	RNCT-Tx1_D	N	Kept components	RNCT
Drug	D_RCT	RNCT	Cell_line.Tx1_D	Plate.99	NPY	0.05	-0.215214082843998	pearson	1	Ttest_pvalue	Coefficient_of_eigenassay	SVD_pCMs_only2CTa	NoPrepr	SVD	9489	RNCT-Tx1_D	N	Kept components	RNCT
Drug	D_RCT	RNCT	Cell_line.Tx1_D	Plate.99	NPY1R	0.05	0.823820994265501	pearson	1	Ttest_pvalue	Coefficient_of_eigenassay	SVD_pCMs_only2CTa	NoPrepr	SVD	4568	RNCT-Tx1_D	N	Kept components	RNCT
Drug	D_RCT	RNCT	Cell_line.Tx1_D	Plate.99	NPY2R	0.05	5.25449554546333e-05	pearson	1	Ttest_pvalue	Coefficient_of_eigenassay	SVD_pCMs_only2CTa	NoPrepr	SVD	15161	RNCT-Tx1_D	N	Kept components	RNCT
Drug	D_RCT	RNCT	Cell_line.Tx1_D	Plate.99	NPY4R	0.05	-0.00140103156409633	pearson	1	Ttest_pvalue	Coefficient_of_eigenassay	SVD_pCMs_only2CTa	NoPrepr	SVD	14018	RNCT-Tx1_D	N	Kept components	RNCT
Drug	D_RCT	RNCT	Cell_line.Tx1_D	Plate.99	NPY4R2	0.05	0.00156450287228541	pearson	1	Ttest_pvalue	Coefficient_of_eigenassay	SVD_pCMs_only2CTa	NoPrepr	SVD	13934	RNCT-Tx1_D	N	Kept components	RNCT
Drug	D_RCT	RNCT	Cell_line.Tx1_D	Plate.99	NPY5R	0.05	-2.12754189549229e-05	pearson	1	Ttest_pvalue	Coefficient_of_eigenassay	SVD_pCMs_only2CTa	NoPrepr	SVD	15255	RNCT-Tx1_D	N	Kept components	RNCT
Drug	D_RCT	RNCT	Cell_line.Tx1_D	Plate.99	NQO1	0.05	-0.0905379585259234	pearson	1	Ttest_pvalue	Coefficient_of_eigenassay	SVD_pCMs_only2CTa	NoPrepr	SVD	11234	RNCT-Tx1_D	N	Kept components	RNCT
Drug	D_RCT	RNCT	Cell_line.Tx1_D	Plate.99	NQO2	0.05	-1.54566187398336	pearson	1	Ttest_pvalue	Coefficient_of_eigenassay	SVD_pCMs_only2CTa	NoPrepr	SVD	1814	RNCT-Tx1_D	N	Kept components	RNCT
Drug	D_RCT	RNCT	Cell_line.Tx1_D	Plate.99	NR0B2	0.05	3.12638166020843e-06	pearson	1	Ttest_pvalue	Coefficient_of_eigenassay	SVD_pCMs_only2CTa	NoPrepr	SVD	15309	RNCT-Tx1_D	N	Kept components	RNCT
Drug	D_RCT	RNCT	Cell_line.Tx1_D	Plate.99	NR1D1	0.05	0.0816586416201968	pearson	1	Ttest_pvalue	Coefficient_of_eigenassay	SVD_pCMs_only2CTa	NoPrepr	SVD	11379	RNCT-Tx1_D	N	Kept components	RNCT
Drug	D_RCT	RNCT	Cell_line.Tx1_D	Plate.99	NR1D2	0.05	0.611818951776944	pearson	1	Ttest_pvalue	Coefficient_of_eigenassay	SVD_pCMs_only2CTa	NoPrepr	SVD	5865	RNCT-Tx1_D	N	Kept components	RNCT
Drug	D_RCT	RNCT	Cell_line.Tx1_D	Plate.99	NR1H2	0.05	-1.15166612277331	pearson	1	Ttest_pvalue	Coefficient_of_eigenassay	SVD_pCMs_only2CTa	NoPrepr	SVD	3033	RNCT-Tx1_D	N	Kept components	RNCT
Drug	D_RCT	RNCT	Cell_line.Tx1_D	Plate.99	NR1H3	0.05	-0.422162783483906	pearson	1	Ttest_pvalue	Coefficient_of_eigenassay	SVD_pCMs_only2CTa	NoPrepr	SVD	7369	RNCT-Tx1_D	N	Kept components	RNCT
Drug	D_RCT	RNCT	Cell_line.Tx1_D	Plate.99	NR1H4	0.05	0.932834907301584	pearson	1	Ttest_pvalue	Coefficient_of_eigenassay	SVD_pCMs_only2CTa	NoPrepr	SVD	3995	RNCT-Tx1_D	N	Kept components	RNCT
Drug	D_RCT	RNCT	Cell_line.Tx1_D	Plate.99	NR1I3	0.05	1.50078297526374	pearson	1	Ttest_pvalue	Coefficient_of_eigenassay	SVD_pCMs_only2CTa	NoPrepr	SVD	1927	RNCT-Tx1_D	N	Kept components	RNCT
Drug	D_RCT	RNCT	Cell_line.Tx1_D	Plate.99	NR2C1	0.05	-0.397204549007159	pearson	1	Ttest_pvalue	Coefficient_of_eigenassay	SVD_pCMs_only2CTa	NoPrepr	SVD	7599	RNCT-Tx1_D	N	Kept components	RNCT
Drug	D_RCT	RNCT	Cell_line.Tx1_D	Plate.99	NR2C2	0.05	2.44291826585871	pearson	1	Ttest_pvalue	Coefficient_of_eigenassay	SVD_pCMs_only2CTa	NoPrepr	SVD	525	RNCT-Tx1_D	N	Kept components	RNCT
Drug	D_RCT	RNCT	Cell_line.Tx1_D	Plate.99	NR2C2AP	0.05	-0.81185078114494	pearson	1	Ttest_pvalue	Coefficient_of_eigenassay	SVD_pCMs_only2CTa	NoPrepr	SVD	4643	RNCT-Tx1_D	N	Kept components	RNCT
Drug	D_RCT	RNCT	Cell_line.Tx1_D	Plate.99	NR2E1	0.05	0.000238641611537531	pearson	1	Ttest_pvalue	Coefficient_of_eigenassay	SVD_pCMs_only2CTa	NoPrepr	SVD	14880	RNCT-Tx1_D	N	Kept components	RNCT
Drug	D_RCT	RNCT	Cell_line.Tx1_D	Plate.99	NR2E3	0.05	0.00105660966465683	pearson	1	Ttest_pvalue	Coefficient_of_eigenassay	SVD_pCMs_only2CTa	NoPrepr	SVD	14191	RNCT-Tx1_D	N	Kept components	RNCT
Drug	D_RCT	RNCT	Cell_line.Tx1_D	Plate.99	NR2F1	0.05	0.428845604021993	pearson	1	Ttest_pvalue	Coefficient_of_eigenassay	SVD_pCMs_only2CTa	NoPrepr	SVD	7308	RNCT-Tx1_D	N	Kept components	RNCT
Drug	D_RCT	RNCT	Cell_line.Tx1_D	Plate.99	NR2F2	0.05	1.49794715601625	pearson	1	Ttest_pvalue	Coefficient_of_eigenassay	SVD_pCMs_only2CTa	NoPrepr	SVD	1936	RNCT-Tx1_D	N	Kept components	RNCT
Drug	D_RCT	RNCT	Cell_line.Tx1_D	Plate.99	NR2F6	0.05	-2.20558096610056	pearson	1	Ttest_pvalue	Coefficient_of_eigenassay	SVD_pCMs_only2CTa	NoPrepr	SVD	715	RNCT-Tx1_D	N	Kept components	RNCT
Drug	D_RCT	RNCT	Cell_line.Tx1_D	Plate.99	NR3C1	0.05	0.424339774955698	pearson	1	Ttest_pvalue	Coefficient_of_eigenassay	SVD_pCMs_only2CTa	NoPrepr	SVD	7345	RNCT-Tx1_D	N	Kept components	RNCT
Drug	D_RCT	RNCT	Cell_line.Tx1_D	Plate.99	NR3C2	0.05	-0.0099671281309092	pearson	1	Ttest_pvalue	Coefficient_of_eigenassay	SVD_pCMs_only2CTa	NoPrepr	SVD	12742	RNCT-Tx1_D	N	Kept components	RNCT
Drug	D_RCT	RNCT	Cell_line.Tx1_D	Plate.99	NR4A1	0.05	-0.926872024875062	pearson	1	Ttest_pvalue	Coefficient_of_eigenassay	SVD_pCMs_only2CTa	NoPrepr	SVD	4025	RNCT-Tx1_D	N	Kept components	RNCT
Drug	D_RCT	RNCT	Cell_line.Tx1_D	Plate.99	NR4A2	0.05	-0.00428691673481882	pearson	1	Ttest_pvalue	Coefficient_of_eigenassay	SVD_pCMs_only2CTa	NoPrepr	SVD	13226	RNCT-Tx1_D	N	Kept components	RNCT
Drug	D_RCT	RNCT	Cell_line.Tx1_D	Plate.99	NR4A3	0.05	0.122108694162995	pearson	1	Ttest_pvalue	Coefficient_of_eigenassay	SVD_pCMs_only2CTa	NoPrepr	SVD	10754	RNCT-Tx1_D	N	Kept components	RNCT
Drug	D_RCT	RNCT	Cell_line.Tx1_D	Plate.99	NR6A1	0.05	0.150292422707885	pearson	1	Ttest_pvalue	Coefficient_of_eigenassay	SVD_pCMs_only2CTa	NoPrepr	SVD	10351	RNCT-Tx1_D	N	Kept components	RNCT
Drug	D_RCT	RNCT	Cell_line.Tx1_D	Plate.99	NRAP	0.05	0.246573052762587	pearson	1	Ttest_pvalue	Coefficient_of_eigenassay	SVD_pCMs_only2CTa	NoPrepr	SVD	9120	RNCT-Tx1_D	N	Kept components	RNCT
Drug	D_RCT	RNCT	Cell_line.Tx1_D	Plate.99	NRARP	0.05	0.085840959704029	pearson	1	Ttest_pvalue	Coefficient_of_eigenassay	SVD_pCMs_only2CTa	NoPrepr	SVD	11316	RNCT-Tx1_D	N	Kept components	RNCT
Drug	D_RCT	RNCT	Cell_line.Tx1_D	Plate.99	NRAS	0.05	-0.113147361183471	pearson	1	Ttest_pvalue	Coefficient_of_eigenassay	SVD_pCMs_only2CTa	NoPrepr	SVD	10888	RNCT-Tx1_D	N	Kept components	RNCT
Drug	D_RCT	RNCT	Cell_line.Tx1_D	Plate.99	NRBF2	0.05	0.140458895994505	pearson	1	Ttest_pvalue	Coefficient_of_eigenassay	SVD_pCMs_only2CTa	NoPrepr	SVD	10485	RNCT-Tx1_D	N	Kept components	RNCT
Drug	D_RCT	RNCT	Cell_line.Tx1_D	Plate.99	NRBP1	0.05	-0.227544460406346	pearson	1	Ttest_pvalue	Coefficient_of_eigenassay	SVD_pCMs_only2CTa	NoPrepr	SVD	9322	RNCT-Tx1_D	N	Kept components	RNCT
Drug	D_RCT	RNCT	Cell_line.Tx1_D	Plate.99	NRBP2	0.05	0.252819085617516	pearson	1	Ttest_pvalue	Coefficient_of_eigenassay	SVD_pCMs_only2CTa	NoPrepr	SVD	9037	RNCT-Tx1_D	N	Kept components	RNCT
Drug	D_RCT	RNCT	Cell_line.Tx1_D	Plate.99	NRCAM	0.05	0.58705997401196	pearson	1	Ttest_pvalue	Coefficient_of_eigenassay	SVD_pCMs_only2CTa	NoPrepr	SVD	6047	RNCT-Tx1_D	N	Kept components	RNCT
Drug	D_RCT	RNCT	Cell_line.Tx1_D	Plate.99	NRDC	0.05	0.60322777058549	pearson	1	Ttest_pvalue	Coefficient_of_eigenassay	SVD_pCMs_only2CTa	NoPrepr	SVD	5930	RNCT-Tx1_D	N	Kept components	RNCT
Drug	D_RCT	RNCT	Cell_line.Tx1_D	Plate.99	NRDE2	0.05	0.48620473981417	pearson	1	Ttest_pvalue	Coefficient_of_eigenassay	SVD_pCMs_only2CTa	NoPrepr	SVD	6823	RNCT-Tx1_D	N	Kept components	RNCT
Drug	D_RCT	RNCT	Cell_line.Tx1_D	Plate.99	NREP	0.05	-3.01517979589726	pearson	1	Ttest_pvalue	Coefficient_of_eigenassay	SVD_pCMs_only2CTa	NoPrepr	SVD	249	RNCT-Tx1_D	N	Kept components	RNCT
Drug	D_RCT	RNCT	Cell_line.Tx1_D	Plate.99	NRF1	0.05	-0.643596335104894	pearson	1	Ttest_pvalue	Coefficient_of_eigenassay	SVD_pCMs_only2CTa	NoPrepr	SVD	5647	RNCT-Tx1_D	N	Kept components	RNCT
Drug	D_RCT	RNCT	Cell_line.Tx1_D	Plate.99	NRG1	0.05	1.7549490595759	pearson	1	Ttest_pvalue	Coefficient_of_eigenassay	SVD_pCMs_only2CTa	NoPrepr	SVD	1337	RNCT-Tx1_D	N	Kept components	RNCT
Drug	D_RCT	RNCT	Cell_line.Tx1_D	Plate.99	NRG2	0.05	1.53007841265077	pearson	1	Ttest_pvalue	Coefficient_of_eigenassay	SVD_pCMs_only2CTa	NoPrepr	SVD	1844	RNCT-Tx1_D	N	Kept components	RNCT
Drug	D_RCT	RNCT	Cell_line.Tx1_D	Plate.99	NRG3	0.05	0.128521891629169	pearson	1	Ttest_pvalue	Coefficient_of_eigenassay	SVD_pCMs_only2CTa	NoPrepr	SVD	10657	RNCT-Tx1_D	N	Kept components	RNCT
Drug	D_RCT	RNCT	Cell_line.Tx1_D	Plate.99	NRG4	0.05	0.163093748685779	pearson	1	Ttest_pvalue	Coefficient_of_eigenassay	SVD_pCMs_only2CTa	NoPrepr	SVD	10177	RNCT-Tx1_D	N	Kept components	RNCT
Drug	D_RCT	RNCT	Cell_line.Tx1_D	Plate.99	NRGN	0.05	-0.554598948133915	pearson	1	Ttest_pvalue	Coefficient_of_eigenassay	SVD_pCMs_only2CTa	NoPrepr	SVD	6316	RNCT-Tx1_D	N	Kept components	RNCT
Drug	D_RCT	RNCT	Cell_line.Tx1_D	Plate.99	NRIP1	0.05	1.12059884760735	pearson	1	Ttest_pvalue	Coefficient_of_eigenassay	SVD_pCMs_only2CTa	NoPrepr	SVD	3143	RNCT-Tx1_D	N	Kept components	RNCT
Drug	D_RCT	RNCT	Cell_line.Tx1_D	Plate.99	NRIP2	0.05	2.08594479819047	pearson	1	Ttest_pvalue	Coefficient_of_eigenassay	SVD_pCMs_only2CTa	NoPrepr	SVD	854	RNCT-Tx1_D	N	Kept components	RNCT
Drug	D_RCT	RNCT	Cell_line.Tx1_D	Plate.99	NRIP3	0.05	0.646208804016091	pearson	1	Ttest_pvalue	Coefficient_of_eigenassay	SVD_pCMs_only2CTa	NoPrepr	SVD	5632	RNCT-Tx1_D	N	Kept components	RNCT
Drug	D_RCT	RNCT	Cell_line.Tx1_D	Plate.99	NRK	0.05	2.71845843060292	pearson	1	Ttest_pvalue	Coefficient_of_eigenassay	SVD_pCMs_only2CTa	NoPrepr	SVD	370	RNCT-Tx1_D	N	Kept components	RNCT
Drug	D_RCT	RNCT	Cell_line.Tx1_D	Plate.99	NRL	0.05	0.165518711463472	pearson	1	Ttest_pvalue	Coefficient_of_eigenassay	SVD_pCMs_only2CTa	NoPrepr	SVD	10142	RNCT-Tx1_D	N	Kept components	RNCT
Drug	D_RCT	RNCT	Cell_line.Tx1_D	Plate.99	NRN1	0.05	2.79353463707684e-05	pearson	1	Ttest_pvalue	Coefficient_of_eigenassay	SVD_pCMs_only2CTa	NoPrepr	SVD	15233	RNCT-Tx1_D	N	Kept components	RNCT
Drug	D_RCT	RNCT	Cell_line.Tx1_D	Plate.99	NRN1L	0.05	-5.46933583603287e-05	pearson	1	Ttest_pvalue	Coefficient_of_eigenassay	SVD_pCMs_only2CTa	NoPrepr	SVD	15153	RNCT-Tx1_D	N	Kept components	RNCT
Drug	D_RCT	RNCT	Cell_line.Tx1_D	Plate.99	NRP1	0.05	0.694531239123547	pearson	1	Ttest_pvalue	Coefficient_of_eigenassay	SVD_pCMs_only2CTa	NoPrepr	SVD	5330	RNCT-Tx1_D	N	Kept components	RNCT
Drug	D_RCT	RNCT	Cell_line.Tx1_D	Plate.99	NRP2	0.05	0.591842577599144	pearson	1	Ttest_pvalue	Coefficient_of_eigenassay	SVD_pCMs_only2CTa	NoPrepr	SVD	6021	RNCT-Tx1_D	N	Kept components	RNCT
Drug	D_RCT	RNCT	Cell_line.Tx1_D	Plate.99	NRROS	0.05	0.000390494422225436	pearson	1	Ttest_pvalue	Coefficient_of_eigenassay	SVD_pCMs_only2CTa	NoPrepr	SVD	14698	RNCT-Tx1_D	N	Kept components	RNCT
Drug	D_RCT	RNCT	Cell_line.Tx1_D	Plate.99	NRSN1	0.05	-0.00142867191296486	pearson	1	Ttest_pvalue	Coefficient_of_eigenassay	SVD_pCMs_only2CTa	NoPrepr	SVD	14001	RNCT-Tx1_D	N	Kept components	RNCT
Drug	D_RCT	RNCT	Cell_line.Tx1_D	Plate.99	NRSN2	0.05	-1.42999090704261	pearson	1	Ttest_pvalue	Coefficient_of_eigenassay	SVD_pCMs_only2CTa	NoPrepr	SVD	2125	RNCT-Tx1_D	N	Kept components	RNCT
Drug	D_RCT	RNCT	Cell_line.Tx1_D	Plate.99	NRTN	0.05	-1.06309335452502	pearson	1	Ttest_pvalue	Coefficient_of_eigenassay	SVD_pCMs_only2CTa	NoPrepr	SVD	3349	RNCT-Tx1_D	N	Kept components	RNCT
Drug	D_RCT	RNCT	Cell_line.Tx1_D	Plate.99	NRXN1	0.05	-0.0033233690204944	pearson	1	Ttest_pvalue	Coefficient_of_eigenassay	SVD_pCMs_only2CTa	NoPrepr	SVD	13406	RNCT-Tx1_D	N	Kept components	RNCT
Drug	D_RCT	RNCT	Cell_line.Tx1_D	Plate.99	NRXN2	0.05	0.0146537464391944	pearson	1	Ttest_pvalue	Coefficient_of_eigenassay	SVD_pCMs_only2CTa	NoPrepr	SVD	12575	RNCT-Tx1_D	N	Kept components	RNCT
Drug	D_RCT	RNCT	Cell_line.Tx1_D	Plate.99	NRXN3	0.05	0.411494937506334	pearson	1	Ttest_pvalue	Coefficient_of_eigenassay	SVD_pCMs_only2CTa	NoPrepr	SVD	7468	RNCT-Tx1_D	N	Kept components	RNCT
Drug	D_RCT	RNCT	Cell_line.Tx1_D	Plate.99	NSA2	0.05	-0.197681284038881	pearson	1	Ttest_pvalue	Coefficient_of_eigenassay	SVD_pCMs_only2CTa	NoPrepr	SVD	9703	RNCT-Tx1_D	N	Kept components	RNCT
Drug	D_RCT	RNCT	Cell_line.Tx1_D	Plate.99	NSD1	0.05	2.25992205591095	pearson	1	Ttest_pvalue	Coefficient_of_eigenassay	SVD_pCMs_only2CTa	NoPrepr	SVD	667	RNCT-Tx1_D	N	Kept components	RNCT
Drug	D_RCT	RNCT	Cell_line.Tx1_D	Plate.99	NSD2	0.05	1.38066280657739	pearson	1	Ttest_pvalue	Coefficient_of_eigenassay	SVD_pCMs_only2CTa	NoPrepr	SVD	2259	RNCT-Tx1_D	N	Kept components	RNCT
Drug	D_RCT	RNCT	Cell_line.Tx1_D	Plate.99	NSD3	0.05	3.24496331100255	pearson	1	Ttest_pvalue	Coefficient_of_eigenassay	SVD_pCMs_only2CTa	NoPrepr	SVD	200	RNCT-Tx1_D	N	Kept components	RNCT
Drug	D_RCT	RNCT	Cell_line.Tx1_D	Plate.99	NSDHL	0.05	-0.76542993014611	pearson	1	Ttest_pvalue	Coefficient_of_eigenassay	SVD_pCMs_only2CTa	NoPrepr	SVD	4884	RNCT-Tx1_D	N	Kept components	RNCT
Drug	D_RCT	RNCT	Cell_line.Tx1_D	Plate.99	NSF	0.05	-0.00014227390447371	pearson	1	Ttest_pvalue	Coefficient_of_eigenassay	SVD_pCMs_only2CTa	NoPrepr	SVD	14990	RNCT-Tx1_D	N	Kept components	RNCT
Drug	D_RCT	RNCT	Cell_line.Tx1_D	Plate.99	NSFL1C	0.05	-0.623614668364628	pearson	1	Ttest_pvalue	Coefficient_of_eigenassay	SVD_pCMs_only2CTa	NoPrepr	SVD	5789	RNCT-Tx1_D	N	Kept components	RNCT
Drug	D_RCT	RNCT	Cell_line.Tx1_D	Plate.99	NSG1	0.05	-0.888155117732614	pearson	1	Ttest_pvalue	Coefficient_of_eigenassay	SVD_pCMs_only2CTa	NoPrepr	SVD	4226	RNCT-Tx1_D	N	Kept components	RNCT
Drug	D_RCT	RNCT	Cell_line.Tx1_D	Plate.99	NSG2	0.05	0.191318630614824	pearson	1	Ttest_pvalue	Coefficient_of_eigenassay	SVD_pCMs_only2CTa	NoPrepr	SVD	9782	RNCT-Tx1_D	N	Kept components	RNCT
Drug	D_RCT	RNCT	Cell_line.Tx1_D	Plate.99	NSL1	0.05	0.0501316712636876	pearson	1	Ttest_pvalue	Coefficient_of_eigenassay	SVD_pCMs_only2CTa	NoPrepr	SVD	11893	RNCT-Tx1_D	N	Kept components	RNCT
Drug	D_RCT	RNCT	Cell_line.Tx1_D	Plate.99	NSMAF	0.05	-0.00705127416976892	pearson	1	Ttest_pvalue	Coefficient_of_eigenassay	SVD_pCMs_only2CTa	NoPrepr	SVD	12929	RNCT-Tx1_D	N	Kept components	RNCT
Drug	D_RCT	RNCT	Cell_line.Tx1_D	Plate.99	NSMCE1	0.05	-1.23344370926138	pearson	1	Ttest_pvalue	Coefficient_of_eigenassay	SVD_pCMs_only2CTa	NoPrepr	SVD	2731	RNCT-Tx1_D	N	Kept components	RNCT
Drug	D_RCT	RNCT	Cell_line.Tx1_D	Plate.99	NSMCE2	0.05	-0.609884626754386	pearson	1	Ttest_pvalue	Coefficient_of_eigenassay	SVD_pCMs_only2CTa	NoPrepr	SVD	5881	RNCT-Tx1_D	N	Kept components	RNCT
Drug	D_RCT	RNCT	Cell_line.Tx1_D	Plate.99	NSMCE4A	0.05	-0.702762209652485	pearson	1	Ttest_pvalue	Coefficient_of_eigenassay	SVD_pCMs_only2CTa	NoPrepr	SVD	5287	RNCT-Tx1_D	N	Kept components	RNCT
Drug	D_RCT	RNCT	Cell_line.Tx1_D	Plate.99	NSMF	0.05	-0.660727741265455	pearson	1	Ttest_pvalue	Coefficient_of_eigenassay	SVD_pCMs_only2CTa	NoPrepr	SVD	5534	RNCT-Tx1_D	N	Kept components	RNCT
Drug	D_RCT	RNCT	Cell_line.Tx1_D	Plate.99	NSRP1	0.05	2.08818759718032	pearson	1	Ttest_pvalue	Coefficient_of_eigenassay	SVD_pCMs_only2CTa	NoPrepr	SVD	849	RNCT-Tx1_D	N	Kept components	RNCT
Drug	D_RCT	RNCT	Cell_line.Tx1_D	Plate.99	NSUN2	0.05	0.888550440581858	pearson	1	Ttest_pvalue	Coefficient_of_eigenassay	SVD_pCMs_only2CTa	NoPrepr	SVD	4223	RNCT-Tx1_D	N	Kept components	RNCT
Drug	D_RCT	RNCT	Cell_line.Tx1_D	Plate.99	NSUN3	0.05	-0.083493770499769	pearson	1	Ttest_pvalue	Coefficient_of_eigenassay	SVD_pCMs_only2CTa	NoPrepr	SVD	11349	RNCT-Tx1_D	N	Kept components	RNCT
Drug	D_RCT	RNCT	Cell_line.Tx1_D	Plate.99	NSUN4	0.05	-0.217439426738696	pearson	1	Ttest_pvalue	Coefficient_of_eigenassay	SVD_pCMs_only2CTa	NoPrepr	SVD	9455	RNCT-Tx1_D	N	Kept components	RNCT
Drug	D_RCT	RNCT	Cell_line.Tx1_D	Plate.99	NSUN5	0.05	-1.75556371216884	pearson	1	Ttest_pvalue	Coefficient_of_eigenassay	SVD_pCMs_only2CTa	NoPrepr	SVD	1334	RNCT-Tx1_D	N	Kept components	RNCT
Drug	D_RCT	RNCT	Cell_line.Tx1_D	Plate.99	NSUN6	0.05	0.58785902757348	pearson	1	Ttest_pvalue	Coefficient_of_eigenassay	SVD_pCMs_only2CTa	NoPrepr	SVD	6038	RNCT-Tx1_D	N	Kept components	RNCT
Drug	D_RCT	RNCT	Cell_line.Tx1_D	Plate.99	NSUN7	0.05	-0.361128042828235	pearson	1	Ttest_pvalue	Coefficient_of_eigenassay	SVD_pCMs_only2CTa	NoPrepr	SVD	7939	RNCT-Tx1_D	N	Kept components	RNCT
Drug	D_RCT	RNCT	Cell_line.Tx1_D	Plate.99	NT5C	0.05	-1.12025032367344	pearson	1	Ttest_pvalue	Coefficient_of_eigenassay	SVD_pCMs_only2CTa	NoPrepr	SVD	3144	RNCT-Tx1_D	N	Kept components	RNCT
Drug	D_RCT	RNCT	Cell_line.Tx1_D	Plate.99	NT5C1A	0.05	2.01734024313374e-06	pearson	1	Ttest_pvalue	Coefficient_of_eigenassay	SVD_pCMs_only2CTa	NoPrepr	SVD	15312	RNCT-Tx1_D	N	Kept components	RNCT
Drug	D_RCT	RNCT	Cell_line.Tx1_D	Plate.99	NT5C2	0.05	0.0175929583508813	pearson	1	Ttest_pvalue	Coefficient_of_eigenassay	SVD_pCMs_only2CTa	NoPrepr	SVD	12496	RNCT-Tx1_D	N	Kept components	RNCT
Drug	D_RCT	RNCT	Cell_line.Tx1_D	Plate.99	NT5C3A	0.05	-0.0683033151616651	pearson	1	Ttest_pvalue	Coefficient_of_eigenassay	SVD_pCMs_only2CTa	NoPrepr	SVD	11579	RNCT-Tx1_D	N	Kept components	RNCT
Drug	D_RCT	RNCT	Cell_line.Tx1_D	Plate.99	NT5C3B	0.05	-1.44453777784601	pearson	1	Ttest_pvalue	Coefficient_of_eigenassay	SVD_pCMs_only2CTa	NoPrepr	SVD	2088	RNCT-Tx1_D	N	Kept components	RNCT
Drug	D_RCT	RNCT	Cell_line.Tx1_D	Plate.99	NT5DC1	0.05	-0.428456842856551	pearson	1	Ttest_pvalue	Coefficient_of_eigenassay	SVD_pCMs_only2CTa	NoPrepr	SVD	7311	RNCT-Tx1_D	N	Kept components	RNCT
Drug	D_RCT	RNCT	Cell_line.Tx1_D	Plate.99	NT5DC2	0.05	-0.910733535526994	pearson	1	Ttest_pvalue	Coefficient_of_eigenassay	SVD_pCMs_only2CTa	NoPrepr	SVD	4111	RNCT-Tx1_D	N	Kept components	RNCT
Drug	D_RCT	RNCT	Cell_line.Tx1_D	Plate.99	NT5DC3	0.05	0.803816200582184	pearson	1	Ttest_pvalue	Coefficient_of_eigenassay	SVD_pCMs_only2CTa	NoPrepr	SVD	4678	RNCT-Tx1_D	N	Kept components	RNCT
Drug	D_RCT	RNCT	Cell_line.Tx1_D	Plate.99	NT5E	0.05	-0.0499371802314145	pearson	1	Ttest_pvalue	Coefficient_of_eigenassay	SVD_pCMs_only2CTa	NoPrepr	SVD	11897	RNCT-Tx1_D	N	Kept components	RNCT
Drug	D_RCT	RNCT	Cell_line.Tx1_D	Plate.99	NT5M	0.05	-1.1540697426866	pearson	1	Ttest_pvalue	Coefficient_of_eigenassay	SVD_pCMs_only2CTa	NoPrepr	SVD	3023	RNCT-Tx1_D	N	Kept components	RNCT
Drug	D_RCT	RNCT	Cell_line.Tx1_D	Plate.99	NTF3	0.05	-0.0110751860882713	pearson	1	Ttest_pvalue	Coefficient_of_eigenassay	SVD_pCMs_only2CTa	NoPrepr	SVD	12694	RNCT-Tx1_D	N	Kept components	RNCT
Drug	D_RCT	RNCT	Cell_line.Tx1_D	Plate.99	NTF4	0.05	-0.123406150971819	pearson	1	Ttest_pvalue	Coefficient_of_eigenassay	SVD_pCMs_only2CTa	NoPrepr	SVD	10735	RNCT-Tx1_D	N	Kept components	RNCT
Drug	D_RCT	RNCT	Cell_line.Tx1_D	Plate.99	NTHL1	0.05	-1.87054871827766	pearson	1	Ttest_pvalue	Coefficient_of_eigenassay	SVD_pCMs_only2CTa	NoPrepr	SVD	1129	RNCT-Tx1_D	N	Kept components	RNCT
Drug	D_RCT	RNCT	Cell_line.Tx1_D	Plate.99	NTM	0.05	-0.0921797580456537	pearson	1	Ttest_pvalue	Coefficient_of_eigenassay	SVD_pCMs_only2CTa	NoPrepr	SVD	11209	RNCT-Tx1_D	N	Kept components	RNCT
Drug	D_RCT	RNCT	Cell_line.Tx1_D	Plate.99	NTMT1	0.05	-0.844812508624152	pearson	1	Ttest_pvalue	Coefficient_of_eigenassay	SVD_pCMs_only2CTa	NoPrepr	SVD	4468	RNCT-Tx1_D	N	Kept components	RNCT
Drug	D_RCT	RNCT	Cell_line.Tx1_D	Plate.99	NTN1	0.05	0.897437047436607	pearson	1	Ttest_pvalue	Coefficient_of_eigenassay	SVD_pCMs_only2CTa	NoPrepr	SVD	4178	RNCT-Tx1_D	N	Kept components	RNCT
Drug	D_RCT	RNCT	Cell_line.Tx1_D	Plate.99	NTN3	0.05	1.77868422593734	pearson	1	Ttest_pvalue	Coefficient_of_eigenassay	SVD_pCMs_only2CTa	NoPrepr	SVD	1294	RNCT-Tx1_D	N	Kept components	RNCT
Drug	D_RCT	RNCT	Cell_line.Tx1_D	Plate.99	NTN4	0.05	0.721056997543648	pearson	1	Ttest_pvalue	Coefficient_of_eigenassay	SVD_pCMs_only2CTa	NoPrepr	SVD	5149	RNCT-Tx1_D	N	Kept components	RNCT
Drug	D_RCT	RNCT	Cell_line.Tx1_D	Plate.99	NTN5	0.05	0.378868353059059	pearson	1	Ttest_pvalue	Coefficient_of_eigenassay	SVD_pCMs_only2CTa	NoPrepr	SVD	7766	RNCT-Tx1_D	N	Kept components	RNCT
Drug	D_RCT	RNCT	Cell_line.Tx1_D	Plate.99	NTNG1	0.05	0.000852812203302598	pearson	1	Ttest_pvalue	Coefficient_of_eigenassay	SVD_pCMs_only2CTa	NoPrepr	SVD	14319	RNCT-Tx1_D	N	Kept components	RNCT
Drug	D_RCT	RNCT	Cell_line.Tx1_D	Plate.99	NTNG2	0.05	0.0254525443041883	pearson	1	Ttest_pvalue	Coefficient_of_eigenassay	SVD_pCMs_only2CTa	NoPrepr	SVD	12346	RNCT-Tx1_D	N	Kept components	RNCT
Drug	D_RCT	RNCT	Cell_line.Tx1_D	Plate.99	NTPCR	0.05	-1.73800618569446	pearson	1	Ttest_pvalue	Coefficient_of_eigenassay	SVD_pCMs_only2CTa	NoPrepr	SVD	1382	RNCT-Tx1_D	N	Kept components	RNCT
Drug	D_RCT	RNCT	Cell_line.Tx1_D	Plate.99	NTRK1	0.05	0.0185099568311644	pearson	1	Ttest_pvalue	Coefficient_of_eigenassay	SVD_pCMs_only2CTa	NoPrepr	SVD	12486	RNCT-Tx1_D	N	Kept components	RNCT
Drug	D_RCT	RNCT	Cell_line.Tx1_D	Plate.99	NTRK2	0.05	-0.199918445137049	pearson	1	Ttest_pvalue	Coefficient_of_eigenassay	SVD_pCMs_only2CTa	NoPrepr	SVD	9669	RNCT-Tx1_D	N	Kept components	RNCT
Drug	D_RCT	RNCT	Cell_line.Tx1_D	Plate.99	NTRK3	0.05	1.3327154370152	pearson	1	Ttest_pvalue	Coefficient_of_eigenassay	SVD_pCMs_only2CTa	NoPrepr	SVD	2410	RNCT-Tx1_D	N	Kept components	RNCT
Drug	D_RCT	RNCT	Cell_line.Tx1_D	Plate.99	NTS	0.05	0.00523840142183015	pearson	1	Ttest_pvalue	Coefficient_of_eigenassay	SVD_pCMs_only2CTa	NoPrepr	SVD	13095	RNCT-Tx1_D	N	Kept components	RNCT
Drug	D_RCT	RNCT	Cell_line.Tx1_D	Plate.99	NTSR1	0.05	0.00711918604688458	pearson	1	Ttest_pvalue	Coefficient_of_eigenassay	SVD_pCMs_only2CTa	NoPrepr	SVD	12922	RNCT-Tx1_D	N	Kept components	RNCT
Drug	D_RCT	RNCT	Cell_line.Tx1_D	Plate.99	NUAK1	0.05	1.13807304696639	pearson	1	Ttest_pvalue	Coefficient_of_eigenassay	SVD_pCMs_only2CTa	NoPrepr	SVD	3079	RNCT-Tx1_D	N	Kept components	RNCT
Drug	D_RCT	RNCT	Cell_line.Tx1_D	Plate.99	NUAK2	0.05	-0.000357567277268512	pearson	1	Ttest_pvalue	Coefficient_of_eigenassay	SVD_pCMs_only2CTa	NoPrepr	SVD	14733	RNCT-Tx1_D	N	Kept components	RNCT
Drug	D_RCT	RNCT	Cell_line.Tx1_D	Plate.99	NUB1	0.05	0.910878531077237	pearson	1	Ttest_pvalue	Coefficient_of_eigenassay	SVD_pCMs_only2CTa	NoPrepr	SVD	4110	RNCT-Tx1_D	N	Kept components	RNCT
Drug	D_RCT	RNCT	Cell_line.Tx1_D	Plate.99	NUBP1	0.05	-0.00352989421882281	pearson	1	Ttest_pvalue	Coefficient_of_eigenassay	SVD_pCMs_only2CTa	NoPrepr	SVD	13367	RNCT-Tx1_D	N	Kept components	RNCT
Drug	D_RCT	RNCT	Cell_line.Tx1_D	Plate.99	NUBP2	0.05	-1.62903009308118	pearson	1	Ttest_pvalue	Coefficient_of_eigenassay	SVD_pCMs_only2CTa	NoPrepr	SVD	1618	RNCT-Tx1_D	N	Kept components	RNCT
Drug	D_RCT	RNCT	Cell_line.Tx1_D	Plate.99	NUBPL	0.05	-0.564446085762979	pearson	1	Ttest_pvalue	Coefficient_of_eigenassay	SVD_pCMs_only2CTa	NoPrepr	SVD	6229	RNCT-Tx1_D	N	Kept components	RNCT
Drug	D_RCT	RNCT	Cell_line.Tx1_D	Plate.99	NUCB1	0.05	-1.32114463903252	pearson	1	Ttest_pvalue	Coefficient_of_eigenassay	SVD_pCMs_only2CTa	NoPrepr	SVD	2445	RNCT-Tx1_D	N	Kept components	RNCT
Drug	D_RCT	RNCT	Cell_line.Tx1_D	Plate.99	NUCB2	0.05	0.0230602818804983	pearson	1	Ttest_pvalue	Coefficient_of_eigenassay	SVD_pCMs_only2CTa	NoPrepr	SVD	12395	RNCT-Tx1_D	N	Kept components	RNCT
Drug	D_RCT	RNCT	Cell_line.Tx1_D	Plate.99	NUCKS1	0.05	1.05900020711307	pearson	1	Ttest_pvalue	Coefficient_of_eigenassay	SVD_pCMs_only2CTa	NoPrepr	SVD	3371	RNCT-Tx1_D	N	Kept components	RNCT
Drug	D_RCT	RNCT	Cell_line.Tx1_D	Plate.99	NUDC	0.05	-0.2308875074629	pearson	1	Ttest_pvalue	Coefficient_of_eigenassay	SVD_pCMs_only2CTa	NoPrepr	SVD	9278	RNCT-Tx1_D	N	Kept components	RNCT
Drug	D_RCT	RNCT	Cell_line.Tx1_D	Plate.99	NUDCD1	0.05	0.17630832737572	pearson	1	Ttest_pvalue	Coefficient_of_eigenassay	SVD_pCMs_only2CTa	NoPrepr	SVD	9997	RNCT-Tx1_D	N	Kept components	RNCT
Drug	D_RCT	RNCT	Cell_line.Tx1_D	Plate.99	NUDCD2	0.05	-0.477568417764536	pearson	1	Ttest_pvalue	Coefficient_of_eigenassay	SVD_pCMs_only2CTa	NoPrepr	SVD	6886	RNCT-Tx1_D	N	Kept components	RNCT
Drug	D_RCT	RNCT	Cell_line.Tx1_D	Plate.99	NUDCD3	0.05	0.212069410595701	pearson	1	Ttest_pvalue	Coefficient_of_eigenassay	SVD_pCMs_only2CTa	NoPrepr	SVD	9529	RNCT-Tx1_D	N	Kept components	RNCT
Drug	D_RCT	RNCT	Cell_line.Tx1_D	Plate.99	NUDT1	0.05	-1.01086035844284	pearson	1	Ttest_pvalue	Coefficient_of_eigenassay	SVD_pCMs_only2CTa	NoPrepr	SVD	3588	RNCT-Tx1_D	N	Kept components	RNCT
Drug	D_RCT	RNCT	Cell_line.Tx1_D	Plate.99	NUDT10	0.05	-0.132982257467942	pearson	1	Ttest_pvalue	Coefficient_of_eigenassay	SVD_pCMs_only2CTa	NoPrepr	SVD	10596	RNCT-Tx1_D	N	Kept components	RNCT
Drug	D_RCT	RNCT	Cell_line.Tx1_D	Plate.99	NUDT11	0.05	-0.153730344075168	pearson	1	Ttest_pvalue	Coefficient_of_eigenassay	SVD_pCMs_only2CTa	NoPrepr	SVD	10300	RNCT-Tx1_D	N	Kept components	RNCT
Drug	D_RCT	RNCT	Cell_line.Tx1_D	Plate.99	NUDT12	0.05	-0.148592248503313	pearson	1	Ttest_pvalue	Coefficient_of_eigenassay	SVD_pCMs_only2CTa	NoPrepr	SVD	10375	RNCT-Tx1_D	N	Kept components	RNCT
Drug	D_RCT	RNCT	Cell_line.Tx1_D	Plate.99	NUDT13	0.05	-0.0686515089116412	pearson	1	Ttest_pvalue	Coefficient_of_eigenassay	SVD_pCMs_only2CTa	NoPrepr	SVD	11575	RNCT-Tx1_D	N	Kept components	RNCT
Drug	D_RCT	RNCT	Cell_line.Tx1_D	Plate.99	NUDT14	0.05	-1.33510910209824	pearson	1	Ttest_pvalue	Coefficient_of_eigenassay	SVD_pCMs_only2CTa	NoPrepr	SVD	2401	RNCT-Tx1_D	N	Kept components	RNCT
Drug	D_RCT	RNCT	Cell_line.Tx1_D	Plate.99	NUDT15	0.05	0.0100753438273287	pearson	1	Ttest_pvalue	Coefficient_of_eigenassay	SVD_pCMs_only2CTa	NoPrepr	SVD	12736	RNCT-Tx1_D	N	Kept components	RNCT
Drug	D_RCT	RNCT	Cell_line.Tx1_D	Plate.99	NUDT16	0.05	0.559812616668169	pearson	1	Ttest_pvalue	Coefficient_of_eigenassay	SVD_pCMs_only2CTa	NoPrepr	SVD	6270	RNCT-Tx1_D	N	Kept components	RNCT
Drug	D_RCT	RNCT	Cell_line.Tx1_D	Plate.99	NUDT16L1	0.05	-2.29247941809117	pearson	1	Ttest_pvalue	Coefficient_of_eigenassay	SVD_pCMs_only2CTa	NoPrepr	SVD	639	RNCT-Tx1_D	N	Kept components	RNCT
Drug	D_RCT	RNCT	Cell_line.Tx1_D	Plate.99	NUDT17	0.05	-0.00608959405330232	pearson	1	Ttest_pvalue	Coefficient_of_eigenassay	SVD_pCMs_only2CTa	NoPrepr	SVD	12996	RNCT-Tx1_D	N	Kept components	RNCT
Drug	D_RCT	RNCT	Cell_line.Tx1_D	Plate.99	NUDT18	0.05	-0.310877460113292	pearson	1	Ttest_pvalue	Coefficient_of_eigenassay	SVD_pCMs_only2CTa	NoPrepr	SVD	8423	RNCT-Tx1_D	N	Kept components	RNCT
Drug	D_RCT	RNCT	Cell_line.Tx1_D	Plate.99	NUDT19	0.05	-0.610920029152937	pearson	1	Ttest_pvalue	Coefficient_of_eigenassay	SVD_pCMs_only2CTa	NoPrepr	SVD	5869	RNCT-Tx1_D	N	Kept components	RNCT
Drug	D_RCT	RNCT	Cell_line.Tx1_D	Plate.99	NUDT2	0.05	-0.89852373380353	pearson	1	Ttest_pvalue	Coefficient_of_eigenassay	SVD_pCMs_only2CTa	NoPrepr	SVD	4169	RNCT-Tx1_D	N	Kept components	RNCT
Drug	D_RCT	RNCT	Cell_line.Tx1_D	Plate.99	NUDT21	0.05	0.150605245581203	pearson	1	Ttest_pvalue	Coefficient_of_eigenassay	SVD_pCMs_only2CTa	NoPrepr	SVD	10350	RNCT-Tx1_D	N	Kept components	RNCT
Drug	D_RCT	RNCT	Cell_line.Tx1_D	Plate.99	NUDT22	0.05	-2.39824528438542	pearson	1	Ttest_pvalue	Coefficient_of_eigenassay	SVD_pCMs_only2CTa	NoPrepr	SVD	554	RNCT-Tx1_D	N	Kept components	RNCT
Drug	D_RCT	RNCT	Cell_line.Tx1_D	Plate.99	NUDT3	0.05	0.00558141568870962	pearson	1	Ttest_pvalue	Coefficient_of_eigenassay	SVD_pCMs_only2CTa	NoPrepr	SVD	13046	RNCT-Tx1_D	N	Kept components	RNCT
Drug	D_RCT	RNCT	Cell_line.Tx1_D	Plate.99	NUDT4	0.05	-0.602053612401543	pearson	1	Ttest_pvalue	Coefficient_of_eigenassay	SVD_pCMs_only2CTa	NoPrepr	SVD	5942	RNCT-Tx1_D	N	Kept components	RNCT
Drug	D_RCT	RNCT	Cell_line.Tx1_D	Plate.99	NUDT5	0.05	-0.339195875075522	pearson	1	Ttest_pvalue	Coefficient_of_eigenassay	SVD_pCMs_only2CTa	NoPrepr	SVD	8164	RNCT-Tx1_D	N	Kept components	RNCT
Drug	D_RCT	RNCT	Cell_line.Tx1_D	Plate.99	NUDT6	0.05	0.133058216549898	pearson	1	Ttest_pvalue	Coefficient_of_eigenassay	SVD_pCMs_only2CTa	NoPrepr	SVD	10594	RNCT-Tx1_D	N	Kept components	RNCT
Drug	D_RCT	RNCT	Cell_line.Tx1_D	Plate.99	NUDT7	0.05	-0.515794243165171	pearson	1	Ttest_pvalue	Coefficient_of_eigenassay	SVD_pCMs_only2CTa	NoPrepr	SVD	6594	RNCT-Tx1_D	N	Kept components	RNCT
Drug	D_RCT	RNCT	Cell_line.Tx1_D	Plate.99	NUDT8	0.05	-0.450811988727376	pearson	1	Ttest_pvalue	Coefficient_of_eigenassay	SVD_pCMs_only2CTa	NoPrepr	SVD	7116	RNCT-Tx1_D	N	Kept components	RNCT
Drug	D_RCT	RNCT	Cell_line.Tx1_D	Plate.99	NUDT9	0.05	0.109417712794526	pearson	1	Ttest_pvalue	Coefficient_of_eigenassay	SVD_pCMs_only2CTa	NoPrepr	SVD	10952	RNCT-Tx1_D	N	Kept components	RNCT
Drug	D_RCT	RNCT	Cell_line.Tx1_D	Plate.99	NUF2	0.05	0.285686344728566	pearson	1	Ttest_pvalue	Coefficient_of_eigenassay	SVD_pCMs_only2CTa	NoPrepr	SVD	8685	RNCT-Tx1_D	N	Kept components	RNCT
Drug	D_RCT	RNCT	Cell_line.Tx1_D	Plate.99	NUFIP1	0.05	0.202953089988769	pearson	1	Ttest_pvalue	Coefficient_of_eigenassay	SVD_pCMs_only2CTa	NoPrepr	SVD	9638	RNCT-Tx1_D	N	Kept components	RNCT
Drug	D_RCT	RNCT	Cell_line.Tx1_D	Plate.99	NUFIP2	0.05	0.477420012877098	pearson	1	Ttest_pvalue	Coefficient_of_eigenassay	SVD_pCMs_only2CTa	NoPrepr	SVD	6887	RNCT-Tx1_D	N	Kept components	RNCT
Drug	D_RCT	RNCT	Cell_line.Tx1_D	Plate.99	NUMA1	0.05	0.339088424929594	pearson	1	Ttest_pvalue	Coefficient_of_eigenassay	SVD_pCMs_only2CTa	NoPrepr	SVD	8166	RNCT-Tx1_D	N	Kept components	RNCT
Drug	D_RCT	RNCT	Cell_line.Tx1_D	Plate.99	NUMB	0.05	0.123058032678443	pearson	1	Ttest_pvalue	Coefficient_of_eigenassay	SVD_pCMs_only2CTa	NoPrepr	SVD	10741	RNCT-Tx1_D	N	Kept components	RNCT
Drug	D_RCT	RNCT	Cell_line.Tx1_D	Plate.99	NUMBL	0.05	-0.085963201415045	pearson	1	Ttest_pvalue	Coefficient_of_eigenassay	SVD_pCMs_only2CTa	NoPrepr	SVD	11314	RNCT-Tx1_D	N	Kept components	RNCT
Drug	D_RCT	RNCT	Cell_line.Tx1_D	Plate.99	NUP107	0.05	0.733607488960527	pearson	1	Ttest_pvalue	Coefficient_of_eigenassay	SVD_pCMs_only2CTa	NoPrepr	SVD	5067	RNCT-Tx1_D	N	Kept components	RNCT
Drug	D_RCT	RNCT	Cell_line.Tx1_D	Plate.99	NUP133	0.05	-0.0288696159456583	pearson	1	Ttest_pvalue	Coefficient_of_eigenassay	SVD_pCMs_only2CTa	NoPrepr	SVD	12285	RNCT-Tx1_D	N	Kept components	RNCT
Drug	D_RCT	RNCT	Cell_line.Tx1_D	Plate.99	NUP153	0.05	0.697246562519205	pearson	1	Ttest_pvalue	Coefficient_of_eigenassay	SVD_pCMs_only2CTa	NoPrepr	SVD	5312	RNCT-Tx1_D	N	Kept components	RNCT
Drug	D_RCT	RNCT	Cell_line.Tx1_D	Plate.99	NUP155	0.05	0.0561748326435831	pearson	1	Ttest_pvalue	Coefficient_of_eigenassay	SVD_pCMs_only2CTa	NoPrepr	SVD	11784	RNCT-Tx1_D	N	Kept components	RNCT
Drug	D_RCT	RNCT	Cell_line.Tx1_D	Plate.99	NUP160	0.05	1.07971598271909	pearson	1	Ttest_pvalue	Coefficient_of_eigenassay	SVD_pCMs_only2CTa	NoPrepr	SVD	3291	RNCT-Tx1_D	N	Kept components	RNCT
Drug	D_RCT	RNCT	Cell_line.Tx1_D	Plate.99	NUP188	0.05	0.078114310207466	pearson	1	Ttest_pvalue	Coefficient_of_eigenassay	SVD_pCMs_only2CTa	NoPrepr	SVD	11429	RNCT-Tx1_D	N	Kept components	RNCT
Drug	D_RCT	RNCT	Cell_line.Tx1_D	Plate.99	NUP205	0.05	0.513141327310376	pearson	1	Ttest_pvalue	Coefficient_of_eigenassay	SVD_pCMs_only2CTa	NoPrepr	SVD	6612	RNCT-Tx1_D	N	Kept components	RNCT
Drug	D_RCT	RNCT	Cell_line.Tx1_D	Plate.99	NUP210	0.05	0.0498537448400502	pearson	1	Ttest_pvalue	Coefficient_of_eigenassay	SVD_pCMs_only2CTa	NoPrepr	SVD	11899	RNCT-Tx1_D	N	Kept components	RNCT
Drug	D_RCT	RNCT	Cell_line.Tx1_D	Plate.99	NUP210L	0.05	0.00816149723542697	pearson	1	Ttest_pvalue	Coefficient_of_eigenassay	SVD_pCMs_only2CTa	NoPrepr	SVD	12854	RNCT-Tx1_D	N	Kept components	RNCT
Drug	D_RCT	RNCT	Cell_line.Tx1_D	Plate.99	NUP214	0.05	0.213484561999085	pearson	1	Ttest_pvalue	Coefficient_of_eigenassay	SVD_pCMs_only2CTa	NoPrepr	SVD	9511	RNCT-Tx1_D	N	Kept components	RNCT
Drug	D_RCT	RNCT	Cell_line.Tx1_D	Plate.99	NUP35	0.05	-0.0947448682252879	pearson	1	Ttest_pvalue	Coefficient_of_eigenassay	SVD_pCMs_only2CTa	NoPrepr	SVD	11167	RNCT-Tx1_D	N	Kept components	RNCT
Drug	D_RCT	RNCT	Cell_line.Tx1_D	Plate.99	NUP37	0.05	-0.941566404644469	pearson	1	Ttest_pvalue	Coefficient_of_eigenassay	SVD_pCMs_only2CTa	NoPrepr	SVD	3952	RNCT-Tx1_D	N	Kept components	RNCT
Drug	D_RCT	RNCT	Cell_line.Tx1_D	Plate.99	NUP43	0.05	-0.569479550074862	pearson	1	Ttest_pvalue	Coefficient_of_eigenassay	SVD_pCMs_only2CTa	NoPrepr	SVD	6190	RNCT-Tx1_D	N	Kept components	RNCT
Drug	D_RCT	RNCT	Cell_line.Tx1_D	Plate.99	NUP50	0.05	0.173338051794698	pearson	1	Ttest_pvalue	Coefficient_of_eigenassay	SVD_pCMs_only2CTa	NoPrepr	SVD	10039	RNCT-Tx1_D	N	Kept components	RNCT
Drug	D_RCT	RNCT	Cell_line.Tx1_D	Plate.99	NUP54	0.05	0.267999255321357	pearson	1	Ttest_pvalue	Coefficient_of_eigenassay	SVD_pCMs_only2CTa	NoPrepr	SVD	8876	RNCT-Tx1_D	N	Kept components	RNCT
Drug	D_RCT	RNCT	Cell_line.Tx1_D	Plate.99	NUP58	0.05	0.385309729879545	pearson	1	Ttest_pvalue	Coefficient_of_eigenassay	SVD_pCMs_only2CTa	NoPrepr	SVD	7707	RNCT-Tx1_D	N	Kept components	RNCT
Drug	D_RCT	RNCT	Cell_line.Tx1_D	Plate.99	NUP62	0.05	-0.879705186489211	pearson	1	Ttest_pvalue	Coefficient_of_eigenassay	SVD_pCMs_only2CTa	NoPrepr	SVD	4282	RNCT-Tx1_D	N	Kept components	RNCT
Drug	D_RCT	RNCT	Cell_line.Tx1_D	Plate.99	NUP62CL	0.05	-0.000423891225051055	pearson	1	Ttest_pvalue	Coefficient_of_eigenassay	SVD_pCMs_only2CTa	NoPrepr	SVD	14669	RNCT-Tx1_D	N	Kept components	RNCT
Drug	D_RCT	RNCT	Cell_line.Tx1_D	Plate.99	NUP85	0.05	-0.608490383890023	pearson	1	Ttest_pvalue	Coefficient_of_eigenassay	SVD_pCMs_only2CTa	NoPrepr	SVD	5891	RNCT-Tx1_D	N	Kept components	RNCT
Drug	D_RCT	RNCT	Cell_line.Tx1_D	Plate.99	NUP88	0.05	0.139355233022018	pearson	1	Ttest_pvalue	Coefficient_of_eigenassay	SVD_pCMs_only2CTa	NoPrepr	SVD	10506	RNCT-Tx1_D	N	Kept components	RNCT
Drug	D_RCT	RNCT	Cell_line.Tx1_D	Plate.99	NUP93	0.05	-0.378659089045381	pearson	1	Ttest_pvalue	Coefficient_of_eigenassay	SVD_pCMs_only2CTa	NoPrepr	SVD	7768	RNCT-Tx1_D	N	Kept components	RNCT
Drug	D_RCT	RNCT	Cell_line.Tx1_D	Plate.99	NUP98	0.05	0.13551526331212	pearson	1	Ttest_pvalue	Coefficient_of_eigenassay	SVD_pCMs_only2CTa	NoPrepr	SVD	10562	RNCT-Tx1_D	N	Kept components	RNCT
Drug	D_RCT	RNCT	Cell_line.Tx1_D	Plate.99	NUPL2	0.05	-1.05844877328083	pearson	1	Ttest_pvalue	Coefficient_of_eigenassay	SVD_pCMs_only2CTa	NoPrepr	SVD	3373	RNCT-Tx1_D	N	Kept components	RNCT
Drug	D_RCT	RNCT	Cell_line.Tx1_D	Plate.99	NUPR1	0.05	-2.09701434666907	pearson	1	Ttest_pvalue	Coefficient_of_eigenassay	SVD_pCMs_only2CTa	NoPrepr	SVD	840	RNCT-Tx1_D	N	Kept components	RNCT
Drug	D_RCT	RNCT	Cell_line.Tx1_D	Plate.99	NUS1	0.05	-0.0638213282210798	pearson	1	Ttest_pvalue	Coefficient_of_eigenassay	SVD_pCMs_only2CTa	NoPrepr	SVD	11661	RNCT-Tx1_D	N	Kept components	RNCT
Drug	D_RCT	RNCT	Cell_line.Tx1_D	Plate.99	NUSAP1	0.05	-0.160839551039222	pearson	1	Ttest_pvalue	Coefficient_of_eigenassay	SVD_pCMs_only2CTa	NoPrepr	SVD	10209	RNCT-Tx1_D	N	Kept components	RNCT
Drug	D_RCT	RNCT	Cell_line.Tx1_D	Plate.99	NUTF2	0.05	-1.37478800993169	pearson	1	Ttest_pvalue	Coefficient_of_eigenassay	SVD_pCMs_only2CTa	NoPrepr	SVD	2274	RNCT-Tx1_D	N	Kept components	RNCT
Drug	D_RCT	RNCT	Cell_line.Tx1_D	Plate.99	NUTM2A	0.05	3.34070160108456	pearson	1	Ttest_pvalue	Coefficient_of_eigenassay	SVD_pCMs_only2CTa	NoPrepr	SVD	179	RNCT-Tx1_D	N	Kept components	RNCT
Drug	D_RCT	RNCT	Cell_line.Tx1_D	Plate.99	NUTM2B	0.05	0.798313038563554	pearson	1	Ttest_pvalue	Coefficient_of_eigenassay	SVD_pCMs_only2CTa	NoPrepr	SVD	4710	RNCT-Tx1_D	N	Kept components	RNCT
Drug	D_RCT	RNCT	Cell_line.Tx1_D	Plate.99	NUTM2G	0.05	1.97655334039596	pearson	1	Ttest_pvalue	Coefficient_of_eigenassay	SVD_pCMs_only2CTa	NoPrepr	SVD	990	RNCT-Tx1_D	N	Kept components	RNCT
Drug	D_RCT	RNCT	Cell_line.Tx1_D	Plate.99	NVL	0.05	1.51658719055298	pearson	1	Ttest_pvalue	Coefficient_of_eigenassay	SVD_pCMs_only2CTa	NoPrepr	SVD	1884	RNCT-Tx1_D	N	Kept components	RNCT
Drug	D_RCT	RNCT	Cell_line.Tx1_D	Plate.99	NWD1	0.05	-5.51116476161668e-05	pearson	1	Ttest_pvalue	Coefficient_of_eigenassay	SVD_pCMs_only2CTa	NoPrepr	SVD	15151	RNCT-Tx1_D	N	Kept components	RNCT
Drug	D_RCT	RNCT	Cell_line.Tx1_D	Plate.99	NWD2	0.05	-0.000470117330037528	pearson	1	Ttest_pvalue	Coefficient_of_eigenassay	SVD_pCMs_only2CTa	NoPrepr	SVD	14625	RNCT-Tx1_D	N	Kept components	RNCT
Drug	D_RCT	RNCT	Cell_line.Tx1_D	Plate.99	NXF1	0.05	-0.350168075604311	pearson	1	Ttest_pvalue	Coefficient_of_eigenassay	SVD_pCMs_only2CTa	NoPrepr	SVD	8046	RNCT-Tx1_D	N	Kept components	RNCT
Drug	D_RCT	RNCT	Cell_line.Tx1_D	Plate.99	NXN	0.05	-0.427911581589343	pearson	1	Ttest_pvalue	Coefficient_of_eigenassay	SVD_pCMs_only2CTa	NoPrepr	SVD	7314	RNCT-Tx1_D	N	Kept components	RNCT
Drug	D_RCT	RNCT	Cell_line.Tx1_D	Plate.99	NXNL2	0.05	-0.000351789793993632	pearson	1	Ttest_pvalue	Coefficient_of_eigenassay	SVD_pCMs_only2CTa	NoPrepr	SVD	14735	RNCT-Tx1_D	N	Kept components	RNCT
Drug	D_RCT	RNCT	Cell_line.Tx1_D	Plate.99	NXPE2	0.05	-0.00464697565977357	pearson	1	Ttest_pvalue	Coefficient_of_eigenassay	SVD_pCMs_only2CTa	NoPrepr	SVD	13168	RNCT-Tx1_D	N	Kept components	RNCT
Drug	D_RCT	RNCT	Cell_line.Tx1_D	Plate.99	NXPE3	0.05	0.57364353488131	pearson	1	Ttest_pvalue	Coefficient_of_eigenassay	SVD_pCMs_only2CTa	NoPrepr	SVD	6150	RNCT-Tx1_D	N	Kept components	RNCT
Drug	D_RCT	RNCT	Cell_line.Tx1_D	Plate.99	NXPH1	0.05	-0.000189164374671852	pearson	1	Ttest_pvalue	Coefficient_of_eigenassay	SVD_pCMs_only2CTa	NoPrepr	SVD	14931	RNCT-Tx1_D	N	Kept components	RNCT
Drug	D_RCT	RNCT	Cell_line.Tx1_D	Plate.99	NXPH2	0.05	-1.01712558918791	pearson	1	Ttest_pvalue	Coefficient_of_eigenassay	SVD_pCMs_only2CTa	NoPrepr	SVD	3550	RNCT-Tx1_D	N	Kept components	RNCT
Drug	D_RCT	RNCT	Cell_line.Tx1_D	Plate.99	NXPH3	0.05	-0.746650630652806	pearson	1	Ttest_pvalue	Coefficient_of_eigenassay	SVD_pCMs_only2CTa	NoPrepr	SVD	4995	RNCT-Tx1_D	N	Kept components	RNCT
Drug	D_RCT	RNCT	Cell_line.Tx1_D	Plate.99	NXPH4	0.05	-0.537760896474832	pearson	1	Ttest_pvalue	Coefficient_of_eigenassay	SVD_pCMs_only2CTa	NoPrepr	SVD	6425	RNCT-Tx1_D	N	Kept components	RNCT
Drug	D_RCT	RNCT	Cell_line.Tx1_D	Plate.99	NXT1	0.05	-1.94595188171806	pearson	1	Ttest_pvalue	Coefficient_of_eigenassay	SVD_pCMs_only2CTa	NoPrepr	SVD	1042	RNCT-Tx1_D	N	Kept components	RNCT
Drug	D_RCT	RNCT	Cell_line.Tx1_D	Plate.99	NXT2	0.05	0.00228869134387275	pearson	1	Ttest_pvalue	Coefficient_of_eigenassay	SVD_pCMs_only2CTa	NoPrepr	SVD	13651	RNCT-Tx1_D	N	Kept components	RNCT
Drug	D_RCT	RNCT	Cell_line.Tx1_D	Plate.99	NYAP1	0.05	-0.499732413975181	pearson	1	Ttest_pvalue	Coefficient_of_eigenassay	SVD_pCMs_only2CTa	NoPrepr	SVD	6723	RNCT-Tx1_D	N	Kept components	RNCT
Drug	D_RCT	RNCT	Cell_line.Tx1_D	Plate.99	NYAP2	0.05	0.502694629448444	pearson	1	Ttest_pvalue	Coefficient_of_eigenassay	SVD_pCMs_only2CTa	NoPrepr	SVD	6704	RNCT-Tx1_D	N	Kept components	RNCT
Drug	D_RCT	RNCT	Cell_line.Tx1_D	Plate.99	NYNRIN	0.05	0.0282325354240494	pearson	1	Ttest_pvalue	Coefficient_of_eigenassay	SVD_pCMs_only2CTa	NoPrepr	SVD	12298	RNCT-Tx1_D	N	Kept components	RNCT
Drug	D_RCT	RNCT	Cell_line.Tx1_D	Plate.99	OAF	0.05	-0.928882675239172	pearson	1	Ttest_pvalue	Coefficient_of_eigenassay	SVD_pCMs_only2CTa	NoPrepr	SVD	4018	RNCT-Tx1_D	N	Kept components	RNCT
Drug	D_RCT	RNCT	Cell_line.Tx1_D	Plate.99	OARD1	0.05	-0.0625155178973641	pearson	1	Ttest_pvalue	Coefficient_of_eigenassay	SVD_pCMs_only2CTa	NoPrepr	SVD	11681	RNCT-Tx1_D	N	Kept components	RNCT
Drug	D_RCT	RNCT	Cell_line.Tx1_D	Plate.99	OAS1	0.05	-0.000919463126567039	pearson	1	Ttest_pvalue	Coefficient_of_eigenassay	SVD_pCMs_only2CTa	NoPrepr	SVD	14272	RNCT-Tx1_D	N	Kept components	RNCT
Drug	D_RCT	RNCT	Cell_line.Tx1_D	Plate.99	OAS2	0.05	0.00169435364964362	pearson	1	Ttest_pvalue	Coefficient_of_eigenassay	SVD_pCMs_only2CTa	NoPrepr	SVD	13863	RNCT-Tx1_D	N	Kept components	RNCT
Drug	D_RCT	RNCT	Cell_line.Tx1_D	Plate.99	OAS3	0.05	-0.00125864955043572	pearson	1	Ttest_pvalue	Coefficient_of_eigenassay	SVD_pCMs_only2CTa	NoPrepr	SVD	14083	RNCT-Tx1_D	N	Kept components	RNCT
Drug	D_RCT	RNCT	Cell_line.Tx1_D	Plate.99	OAT	0.05	0.123580188159978	pearson	1	Ttest_pvalue	Coefficient_of_eigenassay	SVD_pCMs_only2CTa	NoPrepr	SVD	10732	RNCT-Tx1_D	N	Kept components	RNCT
Drug	D_RCT	RNCT	Cell_line.Tx1_D	Plate.99	OAZ1	0.05	-2.07853498529782	pearson	1	Ttest_pvalue	Coefficient_of_eigenassay	SVD_pCMs_only2CTa	NoPrepr	SVD	866	RNCT-Tx1_D	N	Kept components	RNCT
Drug	D_RCT	RNCT	Cell_line.Tx1_D	Plate.99	OAZ2	0.05	-0.796111383548735	pearson	1	Ttest_pvalue	Coefficient_of_eigenassay	SVD_pCMs_only2CTa	NoPrepr	SVD	4730	RNCT-Tx1_D	N	Kept components	RNCT
Drug	D_RCT	RNCT	Cell_line.Tx1_D	Plate.99	OAZ3	0.05	-0.606355937529947	pearson	1	Ttest_pvalue	Coefficient_of_eigenassay	SVD_pCMs_only2CTa	NoPrepr	SVD	5907	RNCT-Tx1_D	N	Kept components	RNCT
Drug	D_RCT	RNCT	Cell_line.Tx1_D	Plate.99	OBSCN	0.05	1.22609526592187	pearson	1	Ttest_pvalue	Coefficient_of_eigenassay	SVD_pCMs_only2CTa	NoPrepr	SVD	2752	RNCT-Tx1_D	N	Kept components	RNCT
Drug	D_RCT	RNCT	Cell_line.Tx1_D	Plate.99	OBSL1	0.05	-0.446684224763465	pearson	1	Ttest_pvalue	Coefficient_of_eigenassay	SVD_pCMs_only2CTa	NoPrepr	SVD	7147	RNCT-Tx1_D	N	Kept components	RNCT
Drug	D_RCT	RNCT	Cell_line.Tx1_D	Plate.99	OCA2	0.05	-4.52521645329154e-05	pearson	1	Ttest_pvalue	Coefficient_of_eigenassay	SVD_pCMs_only2CTa	NoPrepr	SVD	15180	RNCT-Tx1_D	N	Kept components	RNCT
Drug	D_RCT	RNCT	Cell_line.Tx1_D	Plate.99	OCEL1	0.05	-0.687223080906002	pearson	1	Ttest_pvalue	Coefficient_of_eigenassay	SVD_pCMs_only2CTa	NoPrepr	SVD	5377	RNCT-Tx1_D	N	Kept components	RNCT
Drug	D_RCT	RNCT	Cell_line.Tx1_D	Plate.99	OCIAD1	0.05	-1.02282116643997	pearson	1	Ttest_pvalue	Coefficient_of_eigenassay	SVD_pCMs_only2CTa	NoPrepr	SVD	3520	RNCT-Tx1_D	N	Kept components	RNCT
Drug	D_RCT	RNCT	Cell_line.Tx1_D	Plate.99	OCIAD2	0.05	-2.40882125516381	pearson	1	Ttest_pvalue	Coefficient_of_eigenassay	SVD_pCMs_only2CTa	NoPrepr	SVD	547	RNCT-Tx1_D	N	Kept components	RNCT
Drug	D_RCT	RNCT	Cell_line.Tx1_D	Plate.99	OCLM	0.05	0.00150365786871922	pearson	1	Ttest_pvalue	Coefficient_of_eigenassay	SVD_pCMs_only2CTa	NoPrepr	SVD	13970	RNCT-Tx1_D	N	Kept components	RNCT
Drug	D_RCT	RNCT	Cell_line.Tx1_D	Plate.99	OCRL	0.05	0.772896489397386	pearson	1	Ttest_pvalue	Coefficient_of_eigenassay	SVD_pCMs_only2CTa	NoPrepr	SVD	4845	RNCT-Tx1_D	N	Kept components	RNCT
Drug	D_RCT	RNCT	Cell_line.Tx1_D	Plate.99	ODAM	0.05	-0.0125778347270619	pearson	1	Ttest_pvalue	Coefficient_of_eigenassay	SVD_pCMs_only2CTa	NoPrepr	SVD	12628	RNCT-Tx1_D	N	Kept components	RNCT
Drug	D_RCT	RNCT	Cell_line.Tx1_D	Plate.99	ODC1	0.05	0.151063886955845	pearson	1	Ttest_pvalue	Coefficient_of_eigenassay	SVD_pCMs_only2CTa	NoPrepr	SVD	10340	RNCT-Tx1_D	N	Kept components	RNCT
Drug	D_RCT	RNCT	Cell_line.Tx1_D	Plate.99	ODF2	0.05	0.529242510463494	pearson	1	Ttest_pvalue	Coefficient_of_eigenassay	SVD_pCMs_only2CTa	NoPrepr	SVD	6490	RNCT-Tx1_D	N	Kept components	RNCT
Drug	D_RCT	RNCT	Cell_line.Tx1_D	Plate.99	ODF2L	0.05	-0.488700814469631	pearson	1	Ttest_pvalue	Coefficient_of_eigenassay	SVD_pCMs_only2CTa	NoPrepr	SVD	6806	RNCT-Tx1_D	N	Kept components	RNCT
Drug	D_RCT	RNCT	Cell_line.Tx1_D	Plate.99	ODF3B	0.05	-1.12134959263646	pearson	1	Ttest_pvalue	Coefficient_of_eigenassay	SVD_pCMs_only2CTa	NoPrepr	SVD	3142	RNCT-Tx1_D	N	Kept components	RNCT
Drug	D_RCT	RNCT	Cell_line.Tx1_D	Plate.99	ODF3L2	0.05	-0.12506421056771	pearson	1	Ttest_pvalue	Coefficient_of_eigenassay	SVD_pCMs_only2CTa	NoPrepr	SVD	10708	RNCT-Tx1_D	N	Kept components	RNCT
Drug	D_RCT	RNCT	Cell_line.Tx1_D	Plate.99	ODR4	0.05	0.148340932323952	pearson	1	Ttest_pvalue	Coefficient_of_eigenassay	SVD_pCMs_only2CTa	NoPrepr	SVD	10380	RNCT-Tx1_D	N	Kept components	RNCT
Drug	D_RCT	RNCT	Cell_line.Tx1_D	Plate.99	OFD1	0.05	0.249733705191715	pearson	1	Ttest_pvalue	Coefficient_of_eigenassay	SVD_pCMs_only2CTa	NoPrepr	SVD	9081	RNCT-Tx1_D	N	Kept components	RNCT
Drug	D_RCT	RNCT	Cell_line.Tx1_D	Plate.99	OGA	0.05	0.867110275594502	pearson	1	Ttest_pvalue	Coefficient_of_eigenassay	SVD_pCMs_only2CTa	NoPrepr	SVD	4342	RNCT-Tx1_D	N	Kept components	RNCT
Drug	D_RCT	RNCT	Cell_line.Tx1_D	Plate.99	OGDH	0.05	0.0292806761701532	pearson	1	Ttest_pvalue	Coefficient_of_eigenassay	SVD_pCMs_only2CTa	NoPrepr	SVD	12278	RNCT-Tx1_D	N	Kept components	RNCT
Drug	D_RCT	RNCT	Cell_line.Tx1_D	Plate.99	OGDHL	0.05	-0.102663001890053	pearson	1	Ttest_pvalue	Coefficient_of_eigenassay	SVD_pCMs_only2CTa	NoPrepr	SVD	11048	RNCT-Tx1_D	N	Kept components	RNCT
Drug	D_RCT	RNCT	Cell_line.Tx1_D	Plate.99	OGFOD1	0.05	-0.29266318088569	pearson	1	Ttest_pvalue	Coefficient_of_eigenassay	SVD_pCMs_only2CTa	NoPrepr	SVD	8621	RNCT-Tx1_D	N	Kept components	RNCT
Drug	D_RCT	RNCT	Cell_line.Tx1_D	Plate.99	OGFOD2	0.05	-1.25141375986317	pearson	1	Ttest_pvalue	Coefficient_of_eigenassay	SVD_pCMs_only2CTa	NoPrepr	SVD	2663	RNCT-Tx1_D	N	Kept components	RNCT
Drug	D_RCT	RNCT	Cell_line.Tx1_D	Plate.99	OGFOD3	0.05	-0.7637327042546	pearson	1	Ttest_pvalue	Coefficient_of_eigenassay	SVD_pCMs_only2CTa	NoPrepr	SVD	4895	RNCT-Tx1_D	N	Kept components	RNCT
Drug	D_RCT	RNCT	Cell_line.Tx1_D	Plate.99	OGFR	0.05	-0.605849268294668	pearson	1	Ttest_pvalue	Coefficient_of_eigenassay	SVD_pCMs_only2CTa	NoPrepr	SVD	5916	RNCT-Tx1_D	N	Kept components	RNCT
Drug	D_RCT	RNCT	Cell_line.Tx1_D	Plate.99	OGFRL1	0.05	0.0327347307211026	pearson	1	Ttest_pvalue	Coefficient_of_eigenassay	SVD_pCMs_only2CTa	NoPrepr	SVD	12223	RNCT-Tx1_D	N	Kept components	RNCT
Drug	D_RCT	RNCT	Cell_line.Tx1_D	Plate.99	OGG1	0.05	-0.0857332775787998	pearson	1	Ttest_pvalue	Coefficient_of_eigenassay	SVD_pCMs_only2CTa	NoPrepr	SVD	11318	RNCT-Tx1_D	N	Kept components	RNCT
Drug	D_RCT	RNCT	Cell_line.Tx1_D	Plate.99	OGN	0.05	0.50478698870041	pearson	1	Ttest_pvalue	Coefficient_of_eigenassay	SVD_pCMs_only2CTa	NoPrepr	SVD	6679	RNCT-Tx1_D	N	Kept components	RNCT
Drug	D_RCT	RNCT	Cell_line.Tx1_D	Plate.99	OGT	0.05	0.0453008555603479	pearson	1	Ttest_pvalue	Coefficient_of_eigenassay	SVD_pCMs_only2CTa	NoPrepr	SVD	11987	RNCT-Tx1_D	N	Kept components	RNCT
Drug	D_RCT	RNCT	Cell_line.Tx1_D	Plate.99	OIP5	0.05	-0.947261613466838	pearson	1	Ttest_pvalue	Coefficient_of_eigenassay	SVD_pCMs_only2CTa	NoPrepr	SVD	3926	RNCT-Tx1_D	N	Kept components	RNCT
Drug	D_RCT	RNCT	Cell_line.Tx1_D	Plate.99	OIT3	0.05	0.00108484790429485	pearson	1	Ttest_pvalue	Coefficient_of_eigenassay	SVD_pCMs_only2CTa	NoPrepr	SVD	14174	RNCT-Tx1_D	N	Kept components	RNCT
Drug	D_RCT	RNCT	Cell_line.Tx1_D	Plate.99	OLA1	0.05	-0.348760294833354	pearson	1	Ttest_pvalue	Coefficient_of_eigenassay	SVD_pCMs_only2CTa	NoPrepr	SVD	8061	RNCT-Tx1_D	N	Kept components	RNCT
Drug	D_RCT	RNCT	Cell_line.Tx1_D	Plate.99	OLFM1	0.05	-0.327105787027988	pearson	1	Ttest_pvalue	Coefficient_of_eigenassay	SVD_pCMs_only2CTa	NoPrepr	SVD	8272	RNCT-Tx1_D	N	Kept components	RNCT
Drug	D_RCT	RNCT	Cell_line.Tx1_D	Plate.99	OLFM2	0.05	0.269388922055091	pearson	1	Ttest_pvalue	Coefficient_of_eigenassay	SVD_pCMs_only2CTa	NoPrepr	SVD	8857	RNCT-Tx1_D	N	Kept components	RNCT
Drug	D_RCT	RNCT	Cell_line.Tx1_D	Plate.99	OLFM3	0.05	0.000272191047360898	pearson	1	Ttest_pvalue	Coefficient_of_eigenassay	SVD_pCMs_only2CTa	NoPrepr	SVD	14835	RNCT-Tx1_D	N	Kept components	RNCT
Drug	D_RCT	RNCT	Cell_line.Tx1_D	Plate.99	OLFM4	0.05	0.000333152769209427	pearson	1	Ttest_pvalue	Coefficient_of_eigenassay	SVD_pCMs_only2CTa	NoPrepr	SVD	14764	RNCT-Tx1_D	N	Kept components	RNCT
Drug	D_RCT	RNCT	Cell_line.Tx1_D	Plate.99	OLFML1	0.05	0.00351830738471634	pearson	1	Ttest_pvalue	Coefficient_of_eigenassay	SVD_pCMs_only2CTa	NoPrepr	SVD	13369	RNCT-Tx1_D	N	Kept components	RNCT
Drug	D_RCT	RNCT	Cell_line.Tx1_D	Plate.99	OLFML2A	0.05	0.531608434434773	pearson	1	Ttest_pvalue	Coefficient_of_eigenassay	SVD_pCMs_only2CTa	NoPrepr	SVD	6475	RNCT-Tx1_D	N	Kept components	RNCT
Drug	D_RCT	RNCT	Cell_line.Tx1_D	Plate.99	OLFML2B	0.05	0.121660962150322	pearson	1	Ttest_pvalue	Coefficient_of_eigenassay	SVD_pCMs_only2CTa	NoPrepr	SVD	10757	RNCT-Tx1_D	N	Kept components	RNCT
Drug	D_RCT	RNCT	Cell_line.Tx1_D	Plate.99	OLFML3	0.05	-2.78620925702189	pearson	1	Ttest_pvalue	Coefficient_of_eigenassay	SVD_pCMs_only2CTa	NoPrepr	SVD	338	RNCT-Tx1_D	N	Kept components	RNCT
Drug	D_RCT	RNCT	Cell_line.Tx1_D	Plate.99	OLIG1	0.05	-5.83803527817046e-05	pearson	1	Ttest_pvalue	Coefficient_of_eigenassay	SVD_pCMs_only2CTa	NoPrepr	SVD	15148	RNCT-Tx1_D	N	Kept components	RNCT
Drug	D_RCT	RNCT	Cell_line.Tx1_D	Plate.99	OLIG2	0.05	-3.58153088545681e-06	pearson	1	Ttest_pvalue	Coefficient_of_eigenassay	SVD_pCMs_only2CTa	NoPrepr	SVD	15308	RNCT-Tx1_D	N	Kept components	RNCT
Drug	D_RCT	RNCT	Cell_line.Tx1_D	Plate.99	OLIG3	0.05	2.55657074628516e-05	pearson	1	Ttest_pvalue	Coefficient_of_eigenassay	SVD_pCMs_only2CTa	NoPrepr	SVD	15237	RNCT-Tx1_D	N	Kept components	RNCT
Drug	D_RCT	RNCT	Cell_line.Tx1_D	Plate.99	OLR1	0.05	-0.00228144805507089	pearson	1	Ttest_pvalue	Coefficient_of_eigenassay	SVD_pCMs_only2CTa	NoPrepr	SVD	13653	RNCT-Tx1_D	N	Kept components	RNCT
Drug	D_RCT	RNCT	Cell_line.Tx1_D	Plate.99	OMA1	0.05	0.3089437583964	pearson	1	Ttest_pvalue	Coefficient_of_eigenassay	SVD_pCMs_only2CTa	NoPrepr	SVD	8440	RNCT-Tx1_D	N	Kept components	RNCT
Drug	D_RCT	RNCT	Cell_line.Tx1_D	Plate.99	OMD	0.05	0.000160067819509959	pearson	1	Ttest_pvalue	Coefficient_of_eigenassay	SVD_pCMs_only2CTa	NoPrepr	SVD	14964	RNCT-Tx1_D	N	Kept components	RNCT
Drug	D_RCT	RNCT	Cell_line.Tx1_D	Plate.99	OMG	0.05	0.996132448716617	pearson	1	Ttest_pvalue	Coefficient_of_eigenassay	SVD_pCMs_only2CTa	NoPrepr	SVD	3652	RNCT-Tx1_D	N	Kept components	RNCT
Drug	D_RCT	RNCT	Cell_line.Tx1_D	Plate.99	ONECUT1	0.05	-0.000327172952439183	pearson	1	Ttest_pvalue	Coefficient_of_eigenassay	SVD_pCMs_only2CTa	NoPrepr	SVD	14770	RNCT-Tx1_D	N	Kept components	RNCT
Drug	D_RCT	RNCT	Cell_line.Tx1_D	Plate.99	ONECUT2	0.05	0.00133335779266035	pearson	1	Ttest_pvalue	Coefficient_of_eigenassay	SVD_pCMs_only2CTa	NoPrepr	SVD	14043	RNCT-Tx1_D	N	Kept components	RNCT
Drug	D_RCT	RNCT	Cell_line.Tx1_D	Plate.99	OPA1	0.05	1.30241416961998	pearson	1	Ttest_pvalue	Coefficient_of_eigenassay	SVD_pCMs_only2CTa	NoPrepr	SVD	2494	RNCT-Tx1_D	N	Kept components	RNCT
Drug	D_RCT	RNCT	Cell_line.Tx1_D	Plate.99	OPA3	0.05	0.346729679456339	pearson	1	Ttest_pvalue	Coefficient_of_eigenassay	SVD_pCMs_only2CTa	NoPrepr	SVD	8088	RNCT-Tx1_D	N	Kept components	RNCT
Drug	D_RCT	RNCT	Cell_line.Tx1_D	Plate.99	OPCML	0.05	-0.136640347076851	pearson	1	Ttest_pvalue	Coefficient_of_eigenassay	SVD_pCMs_only2CTa	NoPrepr	SVD	10546	RNCT-Tx1_D	N	Kept components	RNCT
Drug	D_RCT	RNCT	Cell_line.Tx1_D	Plate.99	OPHN1	0.05	2.28843370371206	pearson	1	Ttest_pvalue	Coefficient_of_eigenassay	SVD_pCMs_only2CTa	NoPrepr	SVD	643	RNCT-Tx1_D	N	Kept components	RNCT
Drug	D_RCT	RNCT	Cell_line.Tx1_D	Plate.99	OPLAH	0.05	-0.304451561831129	pearson	1	Ttest_pvalue	Coefficient_of_eigenassay	SVD_pCMs_only2CTa	NoPrepr	SVD	8493	RNCT-Tx1_D	N	Kept components	RNCT
Drug	D_RCT	RNCT	Cell_line.Tx1_D	Plate.99	OPN1SW	0.05	0.00298206804661185	pearson	1	Ttest_pvalue	Coefficient_of_eigenassay	SVD_pCMs_only2CTa	NoPrepr	SVD	13466	RNCT-Tx1_D	N	Kept components	RNCT
Drug	D_RCT	RNCT	Cell_line.Tx1_D	Plate.99	OPN3	0.05	0.00443048411628264	pearson	1	Ttest_pvalue	Coefficient_of_eigenassay	SVD_pCMs_only2CTa	NoPrepr	SVD	13209	RNCT-Tx1_D	N	Kept components	RNCT
Drug	D_RCT	RNCT	Cell_line.Tx1_D	Plate.99	OPN4	0.05	-0.00482708688090701	pearson	1	Ttest_pvalue	Coefficient_of_eigenassay	SVD_pCMs_only2CTa	NoPrepr	SVD	13151	RNCT-Tx1_D	N	Kept components	RNCT
Drug	D_RCT	RNCT	Cell_line.Tx1_D	Plate.99	OPRK1	0.05	0.0021400417734791	pearson	1	Ttest_pvalue	Coefficient_of_eigenassay	SVD_pCMs_only2CTa	NoPrepr	SVD	13699	RNCT-Tx1_D	N	Kept components	RNCT
Drug	D_RCT	RNCT	Cell_line.Tx1_D	Plate.99	OPRL1	0.05	1.72632444635576	pearson	1	Ttest_pvalue	Coefficient_of_eigenassay	SVD_pCMs_only2CTa	NoPrepr	SVD	1405	RNCT-Tx1_D	N	Kept components	RNCT
Drug	D_RCT	RNCT	Cell_line.Tx1_D	Plate.99	OPRM1	0.05	0.000897854069781949	pearson	1	Ttest_pvalue	Coefficient_of_eigenassay	SVD_pCMs_only2CTa	NoPrepr	SVD	14290	RNCT-Tx1_D	N	Kept components	RNCT
Drug	D_RCT	RNCT	Cell_line.Tx1_D	Plate.99	OPTN	0.05	0.232513907757704	pearson	1	Ttest_pvalue	Coefficient_of_eigenassay	SVD_pCMs_only2CTa	NoPrepr	SVD	9266	RNCT-Tx1_D	N	Kept components	RNCT
Drug	D_RCT	RNCT	Cell_line.Tx1_D	Plate.99	OR10AD1	0.05	0.00893770063292159	pearson	1	Ttest_pvalue	Coefficient_of_eigenassay	SVD_pCMs_only2CTa	NoPrepr	SVD	12815	RNCT-Tx1_D	N	Kept components	RNCT
Drug	D_RCT	RNCT	Cell_line.Tx1_D	Plate.99	OR13D1	0.05	-1.95130179935515e-05	pearson	1	Ttest_pvalue	Coefficient_of_eigenassay	SVD_pCMs_only2CTa	NoPrepr	SVD	15266	RNCT-Tx1_D	N	Kept components	RNCT
Drug	D_RCT	RNCT	Cell_line.Tx1_D	Plate.99	OR13H1	0.05	2.8814214042873	pearson	1	Ttest_pvalue	Coefficient_of_eigenassay	SVD_pCMs_only2CTa	NoPrepr	SVD	305	RNCT-Tx1_D	N	Kept components	RNCT
Drug	D_RCT	RNCT	Cell_line.Tx1_D	Plate.99	OR1F1	0.05	0.000781196178997841	pearson	1	Ttest_pvalue	Coefficient_of_eigenassay	SVD_pCMs_only2CTa	NoPrepr	SVD	14365	RNCT-Tx1_D	N	Kept components	RNCT
Drug	D_RCT	RNCT	Cell_line.Tx1_D	Plate.99	OR2B2	0.05	2.93267753540596	pearson	1	Ttest_pvalue	Coefficient_of_eigenassay	SVD_pCMs_only2CTa	NoPrepr	SVD	285	RNCT-Tx1_D	N	Kept components	RNCT
Drug	D_RCT	RNCT	Cell_line.Tx1_D	Plate.99	OR2B6	0.05	-0.0761467753017207	pearson	1	Ttest_pvalue	Coefficient_of_eigenassay	SVD_pCMs_only2CTa	NoPrepr	SVD	11463	RNCT-Tx1_D	N	Kept components	RNCT
Drug	D_RCT	RNCT	Cell_line.Tx1_D	Plate.99	OR2T8	0.05	7.00438078694475e-07	pearson	1	Ttest_pvalue	Coefficient_of_eigenassay	SVD_pCMs_only2CTa	NoPrepr	SVD	15315	RNCT-Tx1_D	N	Kept components	RNCT
Drug	D_RCT	RNCT	Cell_line.Tx1_D	Plate.99	OR2W3	0.05	0.266200796610461	pearson	1	Ttest_pvalue	Coefficient_of_eigenassay	SVD_pCMs_only2CTa	NoPrepr	SVD	8895	RNCT-Tx1_D	N	Kept components	RNCT
Drug	D_RCT	RNCT	Cell_line.Tx1_D	Plate.99	OR51E2	0.05	0.000128546725397839	pearson	1	Ttest_pvalue	Coefficient_of_eigenassay	SVD_pCMs_only2CTa	NoPrepr	SVD	15011	RNCT-Tx1_D	N	Kept components	RNCT
Drug	D_RCT	RNCT	Cell_line.Tx1_D	Plate.99	OR51Q1	0.05	-0.00633718302530462	pearson	1	Ttest_pvalue	Coefficient_of_eigenassay	SVD_pCMs_only2CTa	NoPrepr	SVD	12978	RNCT-Tx1_D	N	Kept components	RNCT
Drug	D_RCT	RNCT	Cell_line.Tx1_D	Plate.99	OR52B6	0.05	0.996677259955857	pearson	1	Ttest_pvalue	Coefficient_of_eigenassay	SVD_pCMs_only2CTa	NoPrepr	SVD	3646	RNCT-Tx1_D	N	Kept components	RNCT
Drug	D_RCT	RNCT	Cell_line.Tx1_D	Plate.99	OR52D1	0.05	-0.00445891707791123	pearson	1	Ttest_pvalue	Coefficient_of_eigenassay	SVD_pCMs_only2CTa	NoPrepr	SVD	13203	RNCT-Tx1_D	N	Kept components	RNCT
Drug	D_RCT	RNCT	Cell_line.Tx1_D	Plate.99	ORAI1	0.05	-2.02259773617111	pearson	1	Ttest_pvalue	Coefficient_of_eigenassay	SVD_pCMs_only2CTa	NoPrepr	SVD	928	RNCT-Tx1_D	N	Kept components	RNCT
Drug	D_RCT	RNCT	Cell_line.Tx1_D	Plate.99	ORAI2	0.05	-0.238803752860874	pearson	1	Ttest_pvalue	Coefficient_of_eigenassay	SVD_pCMs_only2CTa	NoPrepr	SVD	9212	RNCT-Tx1_D	N	Kept components	RNCT
Drug	D_RCT	RNCT	Cell_line.Tx1_D	Plate.99	ORAI3	0.05	-2.14668450708364	pearson	1	Ttest_pvalue	Coefficient_of_eigenassay	SVD_pCMs_only2CTa	NoPrepr	SVD	790	RNCT-Tx1_D	N	Kept components	RNCT
Drug	D_RCT	RNCT	Cell_line.Tx1_D	Plate.99	ORC1	0.05	-0.242652726126821	pearson	1	Ttest_pvalue	Coefficient_of_eigenassay	SVD_pCMs_only2CTa	NoPrepr	SVD	9165	RNCT-Tx1_D	N	Kept components	RNCT
Drug	D_RCT	RNCT	Cell_line.Tx1_D	Plate.99	ORC2	0.05	0.668834913791701	pearson	1	Ttest_pvalue	Coefficient_of_eigenassay	SVD_pCMs_only2CTa	NoPrepr	SVD	5485	RNCT-Tx1_D	N	Kept components	RNCT
Drug	D_RCT	RNCT	Cell_line.Tx1_D	Plate.99	ORC3	0.05	-0.177109296022415	pearson	1	Ttest_pvalue	Coefficient_of_eigenassay	SVD_pCMs_only2CTa	NoPrepr	SVD	9980	RNCT-Tx1_D	N	Kept components	RNCT
Drug	D_RCT	RNCT	Cell_line.Tx1_D	Plate.99	ORC4	0.05	-0.299881142677851	pearson	1	Ttest_pvalue	Coefficient_of_eigenassay	SVD_pCMs_only2CTa	NoPrepr	SVD	8546	RNCT-Tx1_D	N	Kept components	RNCT
Drug	D_RCT	RNCT	Cell_line.Tx1_D	Plate.99	ORC5	0.05	-0.856625287515445	pearson	1	Ttest_pvalue	Coefficient_of_eigenassay	SVD_pCMs_only2CTa	NoPrepr	SVD	4404	RNCT-Tx1_D	N	Kept components	RNCT
Drug	D_RCT	RNCT	Cell_line.Tx1_D	Plate.99	ORC6	0.05	-0.348466264068948	pearson	1	Ttest_pvalue	Coefficient_of_eigenassay	SVD_pCMs_only2CTa	NoPrepr	SVD	8065	RNCT-Tx1_D	N	Kept components	RNCT
Drug	D_RCT	RNCT	Cell_line.Tx1_D	Plate.99	ORMDL1	0.05	-0.694264328965129	pearson	1	Ttest_pvalue	Coefficient_of_eigenassay	SVD_pCMs_only2CTa	NoPrepr	SVD	5332	RNCT-Tx1_D	N	Kept components	RNCT
Drug	D_RCT	RNCT	Cell_line.Tx1_D	Plate.99	ORMDL2	0.05	-0.616177209362812	pearson	1	Ttest_pvalue	Coefficient_of_eigenassay	SVD_pCMs_only2CTa	NoPrepr	SVD	5841	RNCT-Tx1_D	N	Kept components	RNCT
Drug	D_RCT	RNCT	Cell_line.Tx1_D	Plate.99	ORMDL3	0.05	0.0686611956462772	pearson	1	Ttest_pvalue	Coefficient_of_eigenassay	SVD_pCMs_only2CTa	NoPrepr	SVD	11574	RNCT-Tx1_D	N	Kept components	RNCT
Drug	D_RCT	RNCT	Cell_line.Tx1_D	Plate.99	OS9	0.05	0.0935616439310814	pearson	1	Ttest_pvalue	Coefficient_of_eigenassay	SVD_pCMs_only2CTa	NoPrepr	SVD	11190	RNCT-Tx1_D	N	Kept components	RNCT
Drug	D_RCT	RNCT	Cell_line.Tx1_D	Plate.99	OSBP	0.05	1.23754261064877	pearson	1	Ttest_pvalue	Coefficient_of_eigenassay	SVD_pCMs_only2CTa	NoPrepr	SVD	2716	RNCT-Tx1_D	N	Kept components	RNCT
Drug	D_RCT	RNCT	Cell_line.Tx1_D	Plate.99	OSBP2	0.05	-0.222080180550963	pearson	1	Ttest_pvalue	Coefficient_of_eigenassay	SVD_pCMs_only2CTa	NoPrepr	SVD	9388	RNCT-Tx1_D	N	Kept components	RNCT
Drug	D_RCT	RNCT	Cell_line.Tx1_D	Plate.99	OSBPL10	0.05	1.30694365450003	pearson	1	Ttest_pvalue	Coefficient_of_eigenassay	SVD_pCMs_only2CTa	NoPrepr	SVD	2482	RNCT-Tx1_D	N	Kept components	RNCT
Drug	D_RCT	RNCT	Cell_line.Tx1_D	Plate.99	OSBPL11	0.05	0.174442942734481	pearson	1	Ttest_pvalue	Coefficient_of_eigenassay	SVD_pCMs_only2CTa	NoPrepr	SVD	10022	RNCT-Tx1_D	N	Kept components	RNCT
Drug	D_RCT	RNCT	Cell_line.Tx1_D	Plate.99	OSBPL1A	0.05	0.459864142543081	pearson	1	Ttest_pvalue	Coefficient_of_eigenassay	SVD_pCMs_only2CTa	NoPrepr	SVD	7041	RNCT-Tx1_D	N	Kept components	RNCT
Drug	D_RCT	RNCT	Cell_line.Tx1_D	Plate.99	OSBPL2	0.05	0.0787948646043511	pearson	1	Ttest_pvalue	Coefficient_of_eigenassay	SVD_pCMs_only2CTa	NoPrepr	SVD	11420	RNCT-Tx1_D	N	Kept components	RNCT
Drug	D_RCT	RNCT	Cell_line.Tx1_D	Plate.99	OSBPL3	0.05	-0.14532055976935	pearson	1	Ttest_pvalue	Coefficient_of_eigenassay	SVD_pCMs_only2CTa	NoPrepr	SVD	10421	RNCT-Tx1_D	N	Kept components	RNCT
Drug	D_RCT	RNCT	Cell_line.Tx1_D	Plate.99	OSBPL5	0.05	-0.0173101706367437	pearson	1	Ttest_pvalue	Coefficient_of_eigenassay	SVD_pCMs_only2CTa	NoPrepr	SVD	12504	RNCT-Tx1_D	N	Kept components	RNCT
Drug	D_RCT	RNCT	Cell_line.Tx1_D	Plate.99	OSBPL6	0.05	-0.148998318605729	pearson	1	Ttest_pvalue	Coefficient_of_eigenassay	SVD_pCMs_only2CTa	NoPrepr	SVD	10366	RNCT-Tx1_D	N	Kept components	RNCT
Drug	D_RCT	RNCT	Cell_line.Tx1_D	Plate.99	OSBPL7	0.05	-0.149145710838769	pearson	1	Ttest_pvalue	Coefficient_of_eigenassay	SVD_pCMs_only2CTa	NoPrepr	SVD	10365	RNCT-Tx1_D	N	Kept components	RNCT
Drug	D_RCT	RNCT	Cell_line.Tx1_D	Plate.99	OSBPL8	0.05	1.69516318382371	pearson	1	Ttest_pvalue	Coefficient_of_eigenassay	SVD_pCMs_only2CTa	NoPrepr	SVD	1468	RNCT-Tx1_D	N	Kept components	RNCT
Drug	D_RCT	RNCT	Cell_line.Tx1_D	Plate.99	OSBPL9	0.05	0.488315871117618	pearson	1	Ttest_pvalue	Coefficient_of_eigenassay	SVD_pCMs_only2CTa	NoPrepr	SVD	6807	RNCT-Tx1_D	N	Kept components	RNCT
Drug	D_RCT	RNCT	Cell_line.Tx1_D	Plate.99	OSCP1	0.05	-0.36182419674835	pearson	1	Ttest_pvalue	Coefficient_of_eigenassay	SVD_pCMs_only2CTa	NoPrepr	SVD	7930	RNCT-Tx1_D	N	Kept components	RNCT
Drug	D_RCT	RNCT	Cell_line.Tx1_D	Plate.99	OSER1	0.05	-0.825781210372563	pearson	1	Ttest_pvalue	Coefficient_of_eigenassay	SVD_pCMs_only2CTa	NoPrepr	SVD	4559	RNCT-Tx1_D	N	Kept components	RNCT
Drug	D_RCT	RNCT	Cell_line.Tx1_D	Plate.99	OSGEP	0.05	-0.938600564077302	pearson	1	Ttest_pvalue	Coefficient_of_eigenassay	SVD_pCMs_only2CTa	NoPrepr	SVD	3964	RNCT-Tx1_D	N	Kept components	RNCT
Drug	D_RCT	RNCT	Cell_line.Tx1_D	Plate.99	OSGEPL1	0.05	-0.336985949761511	pearson	1	Ttest_pvalue	Coefficient_of_eigenassay	SVD_pCMs_only2CTa	NoPrepr	SVD	8186	RNCT-Tx1_D	N	Kept components	RNCT
Drug	D_RCT	RNCT	Cell_line.Tx1_D	Plate.99	OSGIN1	0.05	-0.0463536223729327	pearson	1	Ttest_pvalue	Coefficient_of_eigenassay	SVD_pCMs_only2CTa	NoPrepr	SVD	11966	RNCT-Tx1_D	N	Kept components	RNCT
Drug	D_RCT	RNCT	Cell_line.Tx1_D	Plate.99	OSGIN2	0.05	0.12259365217578	pearson	1	Ttest_pvalue	Coefficient_of_eigenassay	SVD_pCMs_only2CTa	NoPrepr	SVD	10744	RNCT-Tx1_D	N	Kept components	RNCT
Drug	D_RCT	RNCT	Cell_line.Tx1_D	Plate.99	OSMR	0.05	1.10177779037142	pearson	1	Ttest_pvalue	Coefficient_of_eigenassay	SVD_pCMs_only2CTa	NoPrepr	SVD	3207	RNCT-Tx1_D	N	Kept components	RNCT
Drug	D_RCT	RNCT	Cell_line.Tx1_D	Plate.99	OSR1	0.05	-0.314591562007977	pearson	1	Ttest_pvalue	Coefficient_of_eigenassay	SVD_pCMs_only2CTa	NoPrepr	SVD	8391	RNCT-Tx1_D	N	Kept components	RNCT
Drug	D_RCT	RNCT	Cell_line.Tx1_D	Plate.99	OSR2	0.05	-0.000169639358773951	pearson	1	Ttest_pvalue	Coefficient_of_eigenassay	SVD_pCMs_only2CTa	NoPrepr	SVD	14946	RNCT-Tx1_D	N	Kept components	RNCT
Drug	D_RCT	RNCT	Cell_line.Tx1_D	Plate.99	OST4	0.05	-1.45297375033976	pearson	1	Ttest_pvalue	Coefficient_of_eigenassay	SVD_pCMs_only2CTa	NoPrepr	SVD	2067	RNCT-Tx1_D	N	Kept components	RNCT
Drug	D_RCT	RNCT	Cell_line.Tx1_D	Plate.99	OSTC	0.05	-2.08194118232656	pearson	1	Ttest_pvalue	Coefficient_of_eigenassay	SVD_pCMs_only2CTa	NoPrepr	SVD	864	RNCT-Tx1_D	N	Kept components	RNCT
Drug	D_RCT	RNCT	Cell_line.Tx1_D	Plate.99	OSTF1	0.05	-0.522320441498668	pearson	1	Ttest_pvalue	Coefficient_of_eigenassay	SVD_pCMs_only2CTa	NoPrepr	SVD	6537	RNCT-Tx1_D	N	Kept components	RNCT
Drug	D_RCT	RNCT	Cell_line.Tx1_D	Plate.99	OSTM1	0.05	-0.302413386609152	pearson	1	Ttest_pvalue	Coefficient_of_eigenassay	SVD_pCMs_only2CTa	NoPrepr	SVD	8513	RNCT-Tx1_D	N	Kept components	RNCT
Drug	D_RCT	RNCT	Cell_line.Tx1_D	Plate.99	OTOG	0.05	0.00231616420361022	pearson	1	Ttest_pvalue	Coefficient_of_eigenassay	SVD_pCMs_only2CTa	NoPrepr	SVD	13646	RNCT-Tx1_D	N	Kept components	RNCT
Drug	D_RCT	RNCT	Cell_line.Tx1_D	Plate.99	OTOGL	0.05	1.05253584732435	pearson	1	Ttest_pvalue	Coefficient_of_eigenassay	SVD_pCMs_only2CTa	NoPrepr	SVD	3398	RNCT-Tx1_D	N	Kept components	RNCT
Drug	D_RCT	RNCT	Cell_line.Tx1_D	Plate.99	OTOL1	0.05	2.20705995980905e-05	pearson	1	Ttest_pvalue	Coefficient_of_eigenassay	SVD_pCMs_only2CTa	NoPrepr	SVD	15253	RNCT-Tx1_D	N	Kept components	RNCT
Drug	D_RCT	RNCT	Cell_line.Tx1_D	Plate.99	OTOR	0.05	-0.000563613786791864	pearson	1	Ttest_pvalue	Coefficient_of_eigenassay	SVD_pCMs_only2CTa	NoPrepr	SVD	14529	RNCT-Tx1_D	N	Kept components	RNCT
Drug	D_RCT	RNCT	Cell_line.Tx1_D	Plate.99	OTP	0.05	1.44009460184062e-05	pearson	1	Ttest_pvalue	Coefficient_of_eigenassay	SVD_pCMs_only2CTa	NoPrepr	SVD	15275	RNCT-Tx1_D	N	Kept components	RNCT
Drug	D_RCT	RNCT	Cell_line.Tx1_D	Plate.99	OTUB1	0.05	-1.20787151711673	pearson	1	Ttest_pvalue	Coefficient_of_eigenassay	SVD_pCMs_only2CTa	NoPrepr	SVD	2812	RNCT-Tx1_D	N	Kept components	RNCT
Drug	D_RCT	RNCT	Cell_line.Tx1_D	Plate.99	OTUD1	0.05	-0.721918688294436	pearson	1	Ttest_pvalue	Coefficient_of_eigenassay	SVD_pCMs_only2CTa	NoPrepr	SVD	5139	RNCT-Tx1_D	N	Kept components	RNCT
Drug	D_RCT	RNCT	Cell_line.Tx1_D	Plate.99	OTUD3	0.05	0.77222843819555	pearson	1	Ttest_pvalue	Coefficient_of_eigenassay	SVD_pCMs_only2CTa	NoPrepr	SVD	4851	RNCT-Tx1_D	N	Kept components	RNCT
Drug	D_RCT	RNCT	Cell_line.Tx1_D	Plate.99	OTUD4	0.05	2.14863611106178	pearson	1	Ttest_pvalue	Coefficient_of_eigenassay	SVD_pCMs_only2CTa	NoPrepr	SVD	784	RNCT-Tx1_D	N	Kept components	RNCT
Drug	D_RCT	RNCT	Cell_line.Tx1_D	Plate.99	OTUD5	0.05	-0.524255094389463	pearson	1	Ttest_pvalue	Coefficient_of_eigenassay	SVD_pCMs_only2CTa	NoPrepr	SVD	6519	RNCT-Tx1_D	N	Kept components	RNCT
Drug	D_RCT	RNCT	Cell_line.Tx1_D	Plate.99	OTUD6B	0.05	0.982296146958068	pearson	1	Ttest_pvalue	Coefficient_of_eigenassay	SVD_pCMs_only2CTa	NoPrepr	SVD	3723	RNCT-Tx1_D	N	Kept components	RNCT
Drug	D_RCT	RNCT	Cell_line.Tx1_D	Plate.99	OTUD7B	0.05	3.96212182960764	pearson	1	Ttest_pvalue	Coefficient_of_eigenassay	SVD_pCMs_only2CTa	NoPrepr	SVD	88	RNCT-Tx1_D	N	Kept components	RNCT
Drug	D_RCT	RNCT	Cell_line.Tx1_D	Plate.99	OTULIN	0.05	0.600661250099661	pearson	1	Ttest_pvalue	Coefficient_of_eigenassay	SVD_pCMs_only2CTa	NoPrepr	SVD	5954	RNCT-Tx1_D	N	Kept components	RNCT
Drug	D_RCT	RNCT	Cell_line.Tx1_D	Plate.99	OTULINL	0.05	-0.00558072082951799	pearson	1	Ttest_pvalue	Coefficient_of_eigenassay	SVD_pCMs_only2CTa	NoPrepr	SVD	13047	RNCT-Tx1_D	N	Kept components	RNCT
Drug	D_RCT	RNCT	Cell_line.Tx1_D	Plate.99	OTX1	0.05	0.000265751534438596	pearson	1	Ttest_pvalue	Coefficient_of_eigenassay	SVD_pCMs_only2CTa	NoPrepr	SVD	14844	RNCT-Tx1_D	N	Kept components	RNCT
Drug	D_RCT	RNCT	Cell_line.Tx1_D	Plate.99	OTX2	0.05	-0.0014886225489382	pearson	1	Ttest_pvalue	Coefficient_of_eigenassay	SVD_pCMs_only2CTa	NoPrepr	SVD	13976	RNCT-Tx1_D	N	Kept components	RNCT
Drug	D_RCT	RNCT	Cell_line.Tx1_D	Plate.99	OVCA2	0.05	-0.00205495217746358	pearson	1	Ttest_pvalue	Coefficient_of_eigenassay	SVD_pCMs_only2CTa	NoPrepr	SVD	13726	RNCT-Tx1_D	N	Kept components	RNCT
Drug	D_RCT	RNCT	Cell_line.Tx1_D	Plate.99	OVCH1	0.05	-0.00165376739651262	pearson	1	Ttest_pvalue	Coefficient_of_eigenassay	SVD_pCMs_only2CTa	NoPrepr	SVD	13881	RNCT-Tx1_D	N	Kept components	RNCT
Drug	D_RCT	RNCT	Cell_line.Tx1_D	Plate.99	OVGP1	0.05	-0.198907841290252	pearson	1	Ttest_pvalue	Coefficient_of_eigenassay	SVD_pCMs_only2CTa	NoPrepr	SVD	9685	RNCT-Tx1_D	N	Kept components	RNCT
Drug	D_RCT	RNCT	Cell_line.Tx1_D	Plate.99	OXA1L	0.05	-1.20915231321854	pearson	1	Ttest_pvalue	Coefficient_of_eigenassay	SVD_pCMs_only2CTa	NoPrepr	SVD	2804	RNCT-Tx1_D	N	Kept components	RNCT
Drug	D_RCT	RNCT	Cell_line.Tx1_D	Plate.99	OXCT1	0.05	0.329405989101036	pearson	1	Ttest_pvalue	Coefficient_of_eigenassay	SVD_pCMs_only2CTa	NoPrepr	SVD	8252	RNCT-Tx1_D	N	Kept components	RNCT
Drug	D_RCT	RNCT	Cell_line.Tx1_D	Plate.99	OXER1	0.05	0.771853363309019	pearson	1	Ttest_pvalue	Coefficient_of_eigenassay	SVD_pCMs_only2CTa	NoPrepr	SVD	4853	RNCT-Tx1_D	N	Kept components	RNCT
Drug	D_RCT	RNCT	Cell_line.Tx1_D	Plate.99	OXLD1	0.05	-1.78522745616884	pearson	1	Ttest_pvalue	Coefficient_of_eigenassay	SVD_pCMs_only2CTa	NoPrepr	SVD	1277	RNCT-Tx1_D	N	Kept components	RNCT
Drug	D_RCT	RNCT	Cell_line.Tx1_D	Plate.99	OXNAD1	0.05	1.60562488278295	pearson	1	Ttest_pvalue	Coefficient_of_eigenassay	SVD_pCMs_only2CTa	NoPrepr	SVD	1677	RNCT-Tx1_D	N	Kept components	RNCT
Drug	D_RCT	RNCT	Cell_line.Tx1_D	Plate.99	OXR1	0.05	0.959563051668252	pearson	1	Ttest_pvalue	Coefficient_of_eigenassay	SVD_pCMs_only2CTa	NoPrepr	SVD	3844	RNCT-Tx1_D	N	Kept components	RNCT
Drug	D_RCT	RNCT	Cell_line.Tx1_D	Plate.99	OXSM	0.05	-0.906426060435059	pearson	1	Ttest_pvalue	Coefficient_of_eigenassay	SVD_pCMs_only2CTa	NoPrepr	SVD	4130	RNCT-Tx1_D	N	Kept components	RNCT
Drug	D_RCT	RNCT	Cell_line.Tx1_D	Plate.99	OXSR1	0.05	1.733897036102	pearson	1	Ttest_pvalue	Coefficient_of_eigenassay	SVD_pCMs_only2CTa	NoPrepr	SVD	1389	RNCT-Tx1_D	N	Kept components	RNCT
Drug	D_RCT	RNCT	Cell_line.Tx1_D	Plate.99	OXTR	0.05	-0.343608787716323	pearson	1	Ttest_pvalue	Coefficient_of_eigenassay	SVD_pCMs_only2CTa	NoPrepr	SVD	8119	RNCT-Tx1_D	N	Kept components	RNCT
Drug	D_RCT	RNCT	Cell_line.Tx1_D	Plate.99	P2RX1	0.05	-0.696231558366747	pearson	1	Ttest_pvalue	Coefficient_of_eigenassay	SVD_pCMs_only2CTa	NoPrepr	SVD	5316	RNCT-Tx1_D	N	Kept components	RNCT
Drug	D_RCT	RNCT	Cell_line.Tx1_D	Plate.99	P2RX2	0.05	0.00164049861571076	pearson	1	Ttest_pvalue	Coefficient_of_eigenassay	SVD_pCMs_only2CTa	NoPrepr	SVD	13891	RNCT-Tx1_D	N	Kept components	RNCT
Drug	D_RCT	RNCT	Cell_line.Tx1_D	Plate.99	P2RX3	0.05	0.000888120194993458	pearson	1	Ttest_pvalue	Coefficient_of_eigenassay	SVD_pCMs_only2CTa	NoPrepr	SVD	14295	RNCT-Tx1_D	N	Kept components	RNCT
Drug	D_RCT	RNCT	Cell_line.Tx1_D	Plate.99	P2RX4	0.05	-0.913285992162307	pearson	1	Ttest_pvalue	Coefficient_of_eigenassay	SVD_pCMs_only2CTa	NoPrepr	SVD	4098	RNCT-Tx1_D	N	Kept components	RNCT
Drug	D_RCT	RNCT	Cell_line.Tx1_D	Plate.99	P2RX5	0.05	0.198970635352118	pearson	1	Ttest_pvalue	Coefficient_of_eigenassay	SVD_pCMs_only2CTa	NoPrepr	SVD	9684	RNCT-Tx1_D	N	Kept components	RNCT
Drug	D_RCT	RNCT	Cell_line.Tx1_D	Plate.99	P2RX6	0.05	-0.270022462850221	pearson	1	Ttest_pvalue	Coefficient_of_eigenassay	SVD_pCMs_only2CTa	NoPrepr	SVD	8853	RNCT-Tx1_D	N	Kept components	RNCT
Drug	D_RCT	RNCT	Cell_line.Tx1_D	Plate.99	P2RX7	0.05	0.00155604538925676	pearson	1	Ttest_pvalue	Coefficient_of_eigenassay	SVD_pCMs_only2CTa	NoPrepr	SVD	13943	RNCT-Tx1_D	N	Kept components	RNCT
Drug	D_RCT	RNCT	Cell_line.Tx1_D	Plate.99	P2RY1	0.05	-0.229616937205364	pearson	1	Ttest_pvalue	Coefficient_of_eigenassay	SVD_pCMs_only2CTa	NoPrepr	SVD	9298	RNCT-Tx1_D	N	Kept components	RNCT
Drug	D_RCT	RNCT	Cell_line.Tx1_D	Plate.99	P2RY11	0.05	-0.0301639138864721	pearson	1	Ttest_pvalue	Coefficient_of_eigenassay	SVD_pCMs_only2CTa	NoPrepr	SVD	12264	RNCT-Tx1_D	N	Kept components	RNCT
Drug	D_RCT	RNCT	Cell_line.Tx1_D	Plate.99	P2RY13	0.05	0.00240175357709649	pearson	1	Ttest_pvalue	Coefficient_of_eigenassay	SVD_pCMs_only2CTa	NoPrepr	SVD	13618	RNCT-Tx1_D	N	Kept components	RNCT
Drug	D_RCT	RNCT	Cell_line.Tx1_D	Plate.99	P2RY14	0.05	0.578409889653346	pearson	1	Ttest_pvalue	Coefficient_of_eigenassay	SVD_pCMs_only2CTa	NoPrepr	SVD	6110	RNCT-Tx1_D	N	Kept components	RNCT
Drug	D_RCT	RNCT	Cell_line.Tx1_D	Plate.99	P2RY2	0.05	0.0947622700592397	pearson	1	Ttest_pvalue	Coefficient_of_eigenassay	SVD_pCMs_only2CTa	NoPrepr	SVD	11166	RNCT-Tx1_D	N	Kept components	RNCT
Drug	D_RCT	RNCT	Cell_line.Tx1_D	Plate.99	P2RY6	0.05	-0.000602053116853171	pearson	1	Ttest_pvalue	Coefficient_of_eigenassay	SVD_pCMs_only2CTa	NoPrepr	SVD	14488	RNCT-Tx1_D	N	Kept components	RNCT
Drug	D_RCT	RNCT	Cell_line.Tx1_D	Plate.99	P3H1	0.05	-0.80446839173714	pearson	1	Ttest_pvalue	Coefficient_of_eigenassay	SVD_pCMs_only2CTa	NoPrepr	SVD	4676	RNCT-Tx1_D	N	Kept components	RNCT
Drug	D_RCT	RNCT	Cell_line.Tx1_D	Plate.99	P3H2	0.05	-0.138733182945088	pearson	1	Ttest_pvalue	Coefficient_of_eigenassay	SVD_pCMs_only2CTa	NoPrepr	SVD	10517	RNCT-Tx1_D	N	Kept components	RNCT
Drug	D_RCT	RNCT	Cell_line.Tx1_D	Plate.99	P3H3	0.05	-0.959068195381194	pearson	1	Ttest_pvalue	Coefficient_of_eigenassay	SVD_pCMs_only2CTa	NoPrepr	SVD	3850	RNCT-Tx1_D	N	Kept components	RNCT
Drug	D_RCT	RNCT	Cell_line.Tx1_D	Plate.99	P3H4	0.05	-0.984144743503647	pearson	1	Ttest_pvalue	Coefficient_of_eigenassay	SVD_pCMs_only2CTa	NoPrepr	SVD	3712	RNCT-Tx1_D	N	Kept components	RNCT
Drug	D_RCT	RNCT	Cell_line.Tx1_D	Plate.99	P4HA1	0.05	0.107268724651653	pearson	1	Ttest_pvalue	Coefficient_of_eigenassay	SVD_pCMs_only2CTa	NoPrepr	SVD	10987	RNCT-Tx1_D	N	Kept components	RNCT
Drug	D_RCT	RNCT	Cell_line.Tx1_D	Plate.99	P4HA2	0.05	0.313552839309141	pearson	1	Ttest_pvalue	Coefficient_of_eigenassay	SVD_pCMs_only2CTa	NoPrepr	SVD	8401	RNCT-Tx1_D	N	Kept components	RNCT
Drug	D_RCT	RNCT	Cell_line.Tx1_D	Plate.99	P4HA3	0.05	0.26559328380245	pearson	1	Ttest_pvalue	Coefficient_of_eigenassay	SVD_pCMs_only2CTa	NoPrepr	SVD	8898	RNCT-Tx1_D	N	Kept components	RNCT
Drug	D_RCT	RNCT	Cell_line.Tx1_D	Plate.99	P4HB	0.05	-0.989841834841616	pearson	1	Ttest_pvalue	Coefficient_of_eigenassay	SVD_pCMs_only2CTa	NoPrepr	SVD	3684	RNCT-Tx1_D	N	Kept components	RNCT
Drug	D_RCT	RNCT	Cell_line.Tx1_D	Plate.99	P4HTM	0.05	-0.891091326247054	pearson	1	Ttest_pvalue	Coefficient_of_eigenassay	SVD_pCMs_only2CTa	NoPrepr	SVD	4207	RNCT-Tx1_D	N	Kept components	RNCT
Drug	D_RCT	RNCT	Cell_line.Tx1_D	Plate.99	PA2G4	0.05	-0.729341146147906	pearson	1	Ttest_pvalue	Coefficient_of_eigenassay	SVD_pCMs_only2CTa	NoPrepr	SVD	5098	RNCT-Tx1_D	N	Kept components	RNCT
Drug	D_RCT	RNCT	Cell_line.Tx1_D	Plate.99	PAAF1	0.05	-0.593754836330187	pearson	1	Ttest_pvalue	Coefficient_of_eigenassay	SVD_pCMs_only2CTa	NoPrepr	SVD	6010	RNCT-Tx1_D	N	Kept components	RNCT
Drug	D_RCT	RNCT	Cell_line.Tx1_D	Plate.99	PABPC1	0.05	0.738645796820002	pearson	1	Ttest_pvalue	Coefficient_of_eigenassay	SVD_pCMs_only2CTa	NoPrepr	SVD	5040	RNCT-Tx1_D	N	Kept components	RNCT
Drug	D_RCT	RNCT	Cell_line.Tx1_D	Plate.99	PABPC1L	0.05	0.193053402630226	pearson	1	Ttest_pvalue	Coefficient_of_eigenassay	SVD_pCMs_only2CTa	NoPrepr	SVD	9762	RNCT-Tx1_D	N	Kept components	RNCT
Drug	D_RCT	RNCT	Cell_line.Tx1_D	Plate.99	PABPC4	0.05	-0.025565986093743	pearson	1	Ttest_pvalue	Coefficient_of_eigenassay	SVD_pCMs_only2CTa	NoPrepr	SVD	12342	RNCT-Tx1_D	N	Kept components	RNCT
Drug	D_RCT	RNCT	Cell_line.Tx1_D	Plate.99	PABPC4L	0.05	1.1981235473425	pearson	1	Ttest_pvalue	Coefficient_of_eigenassay	SVD_pCMs_only2CTa	NoPrepr	SVD	2853	RNCT-Tx1_D	N	Kept components	RNCT
Drug	D_RCT	RNCT	Cell_line.Tx1_D	Plate.99	PABPC5	0.05	0.354808462339178	pearson	1	Ttest_pvalue	Coefficient_of_eigenassay	SVD_pCMs_only2CTa	NoPrepr	SVD	8008	RNCT-Tx1_D	N	Kept components	RNCT
Drug	D_RCT	RNCT	Cell_line.Tx1_D	Plate.99	PABPN1	0.05	1.09121144387342	pearson	1	Ttest_pvalue	Coefficient_of_eigenassay	SVD_pCMs_only2CTa	NoPrepr	SVD	3247	RNCT-Tx1_D	N	Kept components	RNCT
Drug	D_RCT	RNCT	Cell_line.Tx1_D	Plate.99	PACRG	0.05	-0.133031150714437	pearson	1	Ttest_pvalue	Coefficient_of_eigenassay	SVD_pCMs_only2CTa	NoPrepr	SVD	10595	RNCT-Tx1_D	N	Kept components	RNCT
Drug	D_RCT	RNCT	Cell_line.Tx1_D	Plate.99	PACRGL	0.05	-0.490044070628561	pearson	1	Ttest_pvalue	Coefficient_of_eigenassay	SVD_pCMs_only2CTa	NoPrepr	SVD	6791	RNCT-Tx1_D	N	Kept components	RNCT
Drug	D_RCT	RNCT	Cell_line.Tx1_D	Plate.99	PACS1	0.05	-0.279333035588295	pearson	1	Ttest_pvalue	Coefficient_of_eigenassay	SVD_pCMs_only2CTa	NoPrepr	SVD	8758	RNCT-Tx1_D	N	Kept components	RNCT
Drug	D_RCT	RNCT	Cell_line.Tx1_D	Plate.99	PACS2	0.05	-0.371865535462598	pearson	1	Ttest_pvalue	Coefficient_of_eigenassay	SVD_pCMs_only2CTa	NoPrepr	SVD	7830	RNCT-Tx1_D	N	Kept components	RNCT
Drug	D_RCT	RNCT	Cell_line.Tx1_D	Plate.99	PACSIN1	0.05	0.34520014835035	pearson	1	Ttest_pvalue	Coefficient_of_eigenassay	SVD_pCMs_only2CTa	NoPrepr	SVD	8103	RNCT-Tx1_D	N	Kept components	RNCT
Drug	D_RCT	RNCT	Cell_line.Tx1_D	Plate.99	PACSIN2	0.05	-0.108335128000886	pearson	1	Ttest_pvalue	Coefficient_of_eigenassay	SVD_pCMs_only2CTa	NoPrepr	SVD	10961	RNCT-Tx1_D	N	Kept components	RNCT
Drug	D_RCT	RNCT	Cell_line.Tx1_D	Plate.99	PACSIN3	0.05	-1.86711300237872	pearson	1	Ttest_pvalue	Coefficient_of_eigenassay	SVD_pCMs_only2CTa	NoPrepr	SVD	1135	RNCT-Tx1_D	N	Kept components	RNCT
Drug	D_RCT	RNCT	Cell_line.Tx1_D	Plate.99	PADI1	0.05	-0.000543616241494329	pearson	1	Ttest_pvalue	Coefficient_of_eigenassay	SVD_pCMs_only2CTa	NoPrepr	SVD	14545	RNCT-Tx1_D	N	Kept components	RNCT
Drug	D_RCT	RNCT	Cell_line.Tx1_D	Plate.99	PADI2	0.05	0.00904016658587817	pearson	1	Ttest_pvalue	Coefficient_of_eigenassay	SVD_pCMs_only2CTa	NoPrepr	SVD	12807	RNCT-Tx1_D	N	Kept components	RNCT
Drug	D_RCT	RNCT	Cell_line.Tx1_D	Plate.99	PAF1	0.05	0.0281445066775038	pearson	1	Ttest_pvalue	Coefficient_of_eigenassay	SVD_pCMs_only2CTa	NoPrepr	SVD	12301	RNCT-Tx1_D	N	Kept components	RNCT
Drug	D_RCT	RNCT	Cell_line.Tx1_D	Plate.99	PAFAH1B1	0.05	0.315697134710286	pearson	1	Ttest_pvalue	Coefficient_of_eigenassay	SVD_pCMs_only2CTa	NoPrepr	SVD	8380	RNCT-Tx1_D	N	Kept components	RNCT
Drug	D_RCT	RNCT	Cell_line.Tx1_D	Plate.99	PAFAH1B2	0.05	-0.285648897742562	pearson	1	Ttest_pvalue	Coefficient_of_eigenassay	SVD_pCMs_only2CTa	NoPrepr	SVD	8686	RNCT-Tx1_D	N	Kept components	RNCT
Drug	D_RCT	RNCT	Cell_line.Tx1_D	Plate.99	PAFAH1B3	0.05	-2.03906334294281	pearson	1	Ttest_pvalue	Coefficient_of_eigenassay	SVD_pCMs_only2CTa	NoPrepr	SVD	907	RNCT-Tx1_D	N	Kept components	RNCT
Drug	D_RCT	RNCT	Cell_line.Tx1_D	Plate.99	PAFAH2	0.05	0.441792048727581	pearson	1	Ttest_pvalue	Coefficient_of_eigenassay	SVD_pCMs_only2CTa	NoPrepr	SVD	7197	RNCT-Tx1_D	N	Kept components	RNCT
Drug	D_RCT	RNCT	Cell_line.Tx1_D	Plate.99	PAG1	0.05	0.737262523569685	pearson	1	Ttest_pvalue	Coefficient_of_eigenassay	SVD_pCMs_only2CTa	NoPrepr	SVD	5048	RNCT-Tx1_D	N	Kept components	RNCT
Drug	D_RCT	RNCT	Cell_line.Tx1_D	Plate.99	PAGE2B	0.05	0.0102057072970003	pearson	1	Ttest_pvalue	Coefficient_of_eigenassay	SVD_pCMs_only2CTa	NoPrepr	SVD	12731	RNCT-Tx1_D	N	Kept components	RNCT
Drug	D_RCT	RNCT	Cell_line.Tx1_D	Plate.99	PAGR1	0.05	-1.08880555383436	pearson	1	Ttest_pvalue	Coefficient_of_eigenassay	SVD_pCMs_only2CTa	NoPrepr	SVD	3253	RNCT-Tx1_D	N	Kept components	RNCT
Drug	D_RCT	RNCT	Cell_line.Tx1_D	Plate.99	PAICS	0.05	0.282920754287446	pearson	1	Ttest_pvalue	Coefficient_of_eigenassay	SVD_pCMs_only2CTa	NoPrepr	SVD	8721	RNCT-Tx1_D	N	Kept components	RNCT
Drug	D_RCT	RNCT	Cell_line.Tx1_D	Plate.99	PAIP1	0.05	0.331685397875609	pearson	1	Ttest_pvalue	Coefficient_of_eigenassay	SVD_pCMs_only2CTa	NoPrepr	SVD	8233	RNCT-Tx1_D	N	Kept components	RNCT
Drug	D_RCT	RNCT	Cell_line.Tx1_D	Plate.99	PAIP2	0.05	-0.232127079633272	pearson	1	Ttest_pvalue	Coefficient_of_eigenassay	SVD_pCMs_only2CTa	NoPrepr	SVD	9270	RNCT-Tx1_D	N	Kept components	RNCT
Drug	D_RCT	RNCT	Cell_line.Tx1_D	Plate.99	PAIP2B	0.05	-0.0261404676794572	pearson	1	Ttest_pvalue	Coefficient_of_eigenassay	SVD_pCMs_only2CTa	NoPrepr	SVD	12334	RNCT-Tx1_D	N	Kept components	RNCT
Drug	D_RCT	RNCT	Cell_line.Tx1_D	Plate.99	PAK1	0.05	0.0106159568595141	pearson	1	Ttest_pvalue	Coefficient_of_eigenassay	SVD_pCMs_only2CTa	NoPrepr	SVD	12710	RNCT-Tx1_D	N	Kept components	RNCT
Drug	D_RCT	RNCT	Cell_line.Tx1_D	Plate.99	PAK1IP1	0.05	0.0874309852693513	pearson	1	Ttest_pvalue	Coefficient_of_eigenassay	SVD_pCMs_only2CTa	NoPrepr	SVD	11288	RNCT-Tx1_D	N	Kept components	RNCT
Drug	D_RCT	RNCT	Cell_line.Tx1_D	Plate.99	PAK2	0.05	0.248815313953388	pearson	1	Ttest_pvalue	Coefficient_of_eigenassay	SVD_pCMs_only2CTa	NoPrepr	SVD	9095	RNCT-Tx1_D	N	Kept components	RNCT
Drug	D_RCT	RNCT	Cell_line.Tx1_D	Plate.99	PAK3	0.05	0.571426506357287	pearson	1	Ttest_pvalue	Coefficient_of_eigenassay	SVD_pCMs_only2CTa	NoPrepr	SVD	6168	RNCT-Tx1_D	N	Kept components	RNCT
Drug	D_RCT	RNCT	Cell_line.Tx1_D	Plate.99	PAK4	0.05	-0.295241796945197	pearson	1	Ttest_pvalue	Coefficient_of_eigenassay	SVD_pCMs_only2CTa	NoPrepr	SVD	8595	RNCT-Tx1_D	N	Kept components	RNCT
Drug	D_RCT	RNCT	Cell_line.Tx1_D	Plate.99	PAK5	0.05	0.000265761386169911	pearson	1	Ttest_pvalue	Coefficient_of_eigenassay	SVD_pCMs_only2CTa	NoPrepr	SVD	14843	RNCT-Tx1_D	N	Kept components	RNCT
Drug	D_RCT	RNCT	Cell_line.Tx1_D	Plate.99	PALB2	0.05	0.124499506156313	pearson	1	Ttest_pvalue	Coefficient_of_eigenassay	SVD_pCMs_only2CTa	NoPrepr	SVD	10718	RNCT-Tx1_D	N	Kept components	RNCT
Drug	D_RCT	RNCT	Cell_line.Tx1_D	Plate.99	PALD1	0.05	-0.279373598292157	pearson	1	Ttest_pvalue	Coefficient_of_eigenassay	SVD_pCMs_only2CTa	NoPrepr	SVD	8757	RNCT-Tx1_D	N	Kept components	RNCT
Drug	D_RCT	RNCT	Cell_line.Tx1_D	Plate.99	PALLD	0.05	1.40470695246435	pearson	1	Ttest_pvalue	Coefficient_of_eigenassay	SVD_pCMs_only2CTa	NoPrepr	SVD	2196	RNCT-Tx1_D	N	Kept components	RNCT
Drug	D_RCT	RNCT	Cell_line.Tx1_D	Plate.99	PALM	0.05	-1.42269762654628	pearson	1	Ttest_pvalue	Coefficient_of_eigenassay	SVD_pCMs_only2CTa	NoPrepr	SVD	2144	RNCT-Tx1_D	N	Kept components	RNCT
Drug	D_RCT	RNCT	Cell_line.Tx1_D	Plate.99	PALM2	0.05	1.22652538888799	pearson	1	Ttest_pvalue	Coefficient_of_eigenassay	SVD_pCMs_only2CTa	NoPrepr	SVD	2750	RNCT-Tx1_D	N	Kept components	RNCT
Drug	D_RCT	RNCT	Cell_line.Tx1_D	Plate.99	PALM2-AKAP2	0.05	-0.00571346008239832	pearson	1	Ttest_pvalue	Coefficient_of_eigenassay	SVD_pCMs_only2CTa	NoPrepr	SVD	13030	RNCT-Tx1_D	N	Kept components	RNCT
Drug	D_RCT	RNCT	Cell_line.Tx1_D	Plate.99	PALM3	0.05	0.513170861949714	pearson	1	Ttest_pvalue	Coefficient_of_eigenassay	SVD_pCMs_only2CTa	NoPrepr	SVD	6611	RNCT-Tx1_D	N	Kept components	RNCT
Drug	D_RCT	RNCT	Cell_line.Tx1_D	Plate.99	PALMD	0.05	0.534192263272081	pearson	1	Ttest_pvalue	Coefficient_of_eigenassay	SVD_pCMs_only2CTa	NoPrepr	SVD	6455	RNCT-Tx1_D	N	Kept components	RNCT
Drug	D_RCT	RNCT	Cell_line.Tx1_D	Plate.99	PAM	0.05	0.455115006581874	pearson	1	Ttest_pvalue	Coefficient_of_eigenassay	SVD_pCMs_only2CTa	NoPrepr	SVD	7085	RNCT-Tx1_D	N	Kept components	RNCT
Drug	D_RCT	RNCT	Cell_line.Tx1_D	Plate.99	PAMR1	0.05	-0.000625328109216164	pearson	1	Ttest_pvalue	Coefficient_of_eigenassay	SVD_pCMs_only2CTa	NoPrepr	SVD	14477	RNCT-Tx1_D	N	Kept components	RNCT
Drug	D_RCT	RNCT	Cell_line.Tx1_D	Plate.99	PAN2	0.05	0.114990475146191	pearson	1	Ttest_pvalue	Coefficient_of_eigenassay	SVD_pCMs_only2CTa	NoPrepr	SVD	10863	RNCT-Tx1_D	N	Kept components	RNCT
Drug	D_RCT	RNCT	Cell_line.Tx1_D	Plate.99	PAN3	0.05	0.161838941039333	pearson	1	Ttest_pvalue	Coefficient_of_eigenassay	SVD_pCMs_only2CTa	NoPrepr	SVD	10195	RNCT-Tx1_D	N	Kept components	RNCT
Drug	D_RCT	RNCT	Cell_line.Tx1_D	Plate.99	PANK1	0.05	0.118275921516001	pearson	1	Ttest_pvalue	Coefficient_of_eigenassay	SVD_pCMs_only2CTa	NoPrepr	SVD	10809	RNCT-Tx1_D	N	Kept components	RNCT
Drug	D_RCT	RNCT	Cell_line.Tx1_D	Plate.99	PANK2	0.05	0.822381794659708	pearson	1	Ttest_pvalue	Coefficient_of_eigenassay	SVD_pCMs_only2CTa	NoPrepr	SVD	4575	RNCT-Tx1_D	N	Kept components	RNCT
Drug	D_RCT	RNCT	Cell_line.Tx1_D	Plate.99	PANK3	0.05	2.93680891835562	pearson	1	Ttest_pvalue	Coefficient_of_eigenassay	SVD_pCMs_only2CTa	NoPrepr	SVD	282	RNCT-Tx1_D	N	Kept components	RNCT
Drug	D_RCT	RNCT	Cell_line.Tx1_D	Plate.99	PANO1	0.05	0.114914307153613	pearson	1	Ttest_pvalue	Coefficient_of_eigenassay	SVD_pCMs_only2CTa	NoPrepr	SVD	10865	RNCT-Tx1_D	N	Kept components	RNCT
Drug	D_RCT	RNCT	Cell_line.Tx1_D	Plate.99	PANX1	0.05	-0.19463558872983	pearson	1	Ttest_pvalue	Coefficient_of_eigenassay	SVD_pCMs_only2CTa	NoPrepr	SVD	9743	RNCT-Tx1_D	N	Kept components	RNCT
Drug	D_RCT	RNCT	Cell_line.Tx1_D	Plate.99	PANX2	0.05	-1.12620519222015	pearson	1	Ttest_pvalue	Coefficient_of_eigenassay	SVD_pCMs_only2CTa	NoPrepr	SVD	3122	RNCT-Tx1_D	N	Kept components	RNCT
Drug	D_RCT	RNCT	Cell_line.Tx1_D	Plate.99	PAOX	0.05	-0.276758338047881	pearson	1	Ttest_pvalue	Coefficient_of_eigenassay	SVD_pCMs_only2CTa	NoPrepr	SVD	8784	RNCT-Tx1_D	N	Kept components	RNCT
Drug	D_RCT	RNCT	Cell_line.Tx1_D	Plate.99	PAPLN	0.05	0.127203329059666	pearson	1	Ttest_pvalue	Coefficient_of_eigenassay	SVD_pCMs_only2CTa	NoPrepr	SVD	10670	RNCT-Tx1_D	N	Kept components	RNCT
Drug	D_RCT	RNCT	Cell_line.Tx1_D	Plate.99	PAPOLA	0.05	-0.180513162111904	pearson	1	Ttest_pvalue	Coefficient_of_eigenassay	SVD_pCMs_only2CTa	NoPrepr	SVD	9931	RNCT-Tx1_D	N	Kept components	RNCT
Drug	D_RCT	RNCT	Cell_line.Tx1_D	Plate.99	PAPOLB	0.05	0.00508896622099903	pearson	1	Ttest_pvalue	Coefficient_of_eigenassay	SVD_pCMs_only2CTa	NoPrepr	SVD	13115	RNCT-Tx1_D	N	Kept components	RNCT
Drug	D_RCT	RNCT	Cell_line.Tx1_D	Plate.99	PAPOLG	0.05	0.252301733522783	pearson	1	Ttest_pvalue	Coefficient_of_eigenassay	SVD_pCMs_only2CTa	NoPrepr	SVD	9044	RNCT-Tx1_D	N	Kept components	RNCT
Drug	D_RCT	RNCT	Cell_line.Tx1_D	Plate.99	PAPPA	0.05	5.01805497509156	pearson	1	Ttest_pvalue	Coefficient_of_eigenassay	SVD_pCMs_only2CTa	NoPrepr	SVD	24	RNCT-Tx1_D	N	Kept components	RNCT
Drug	D_RCT	RNCT	Cell_line.Tx1_D	Plate.99	PAPPA2	0.05	0.0396837345457894	pearson	1	Ttest_pvalue	Coefficient_of_eigenassay	SVD_pCMs_only2CTa	NoPrepr	SVD	12093	RNCT-Tx1_D	N	Kept components	RNCT
Drug	D_RCT	RNCT	Cell_line.Tx1_D	Plate.99	PAPSS1	0.05	1.89203065800922	pearson	1	Ttest_pvalue	Coefficient_of_eigenassay	SVD_pCMs_only2CTa	NoPrepr	SVD	1102	RNCT-Tx1_D	N	Kept components	RNCT
Drug	D_RCT	RNCT	Cell_line.Tx1_D	Plate.99	PAPSS2	0.05	1.55601854290984	pearson	1	Ttest_pvalue	Coefficient_of_eigenassay	SVD_pCMs_only2CTa	NoPrepr	SVD	1788	RNCT-Tx1_D	N	Kept components	RNCT
Drug	D_RCT	RNCT	Cell_line.Tx1_D	Plate.99	PAQR3	0.05	-0.0922600066750735	pearson	1	Ttest_pvalue	Coefficient_of_eigenassay	SVD_pCMs_only2CTa	NoPrepr	SVD	11207	RNCT-Tx1_D	N	Kept components	RNCT
Drug	D_RCT	RNCT	Cell_line.Tx1_D	Plate.99	PAQR4	0.05	-1.64044712165308	pearson	1	Ttest_pvalue	Coefficient_of_eigenassay	SVD_pCMs_only2CTa	NoPrepr	SVD	1588	RNCT-Tx1_D	N	Kept components	RNCT
Drug	D_RCT	RNCT	Cell_line.Tx1_D	Plate.99	PAQR5	0.05	1.4348122649579	pearson	1	Ttest_pvalue	Coefficient_of_eigenassay	SVD_pCMs_only2CTa	NoPrepr	SVD	2117	RNCT-Tx1_D	N	Kept components	RNCT
Drug	D_RCT	RNCT	Cell_line.Tx1_D	Plate.99	PAQR6	0.05	-0.532163786302422	pearson	1	Ttest_pvalue	Coefficient_of_eigenassay	SVD_pCMs_only2CTa	NoPrepr	SVD	6472	RNCT-Tx1_D	N	Kept components	RNCT
Drug	D_RCT	RNCT	Cell_line.Tx1_D	Plate.99	PAQR7	0.05	-0.891905535916708	pearson	1	Ttest_pvalue	Coefficient_of_eigenassay	SVD_pCMs_only2CTa	NoPrepr	SVD	4202	RNCT-Tx1_D	N	Kept components	RNCT
Drug	D_RCT	RNCT	Cell_line.Tx1_D	Plate.99	PAQR8	0.05	-0.421807497739167	pearson	1	Ttest_pvalue	Coefficient_of_eigenassay	SVD_pCMs_only2CTa	NoPrepr	SVD	7375	RNCT-Tx1_D	N	Kept components	RNCT
Drug	D_RCT	RNCT	Cell_line.Tx1_D	Plate.99	PARD3	0.05	0.755654919732322	pearson	1	Ttest_pvalue	Coefficient_of_eigenassay	SVD_pCMs_only2CTa	NoPrepr	SVD	4938	RNCT-Tx1_D	N	Kept components	RNCT
Drug	D_RCT	RNCT	Cell_line.Tx1_D	Plate.99	PARD3B	0.05	3.76445613700022	pearson	1	Ttest_pvalue	Coefficient_of_eigenassay	SVD_pCMs_only2CTa	NoPrepr	SVD	107	RNCT-Tx1_D	N	Kept components	RNCT
Drug	D_RCT	RNCT	Cell_line.Tx1_D	Plate.99	PARD6A	0.05	0.00551806755588215	pearson	1	Ttest_pvalue	Coefficient_of_eigenassay	SVD_pCMs_only2CTa	NoPrepr	SVD	13054	RNCT-Tx1_D	N	Kept components	RNCT
Drug	D_RCT	RNCT	Cell_line.Tx1_D	Plate.99	PARD6B	0.05	-0.245283746406069	pearson	1	Ttest_pvalue	Coefficient_of_eigenassay	SVD_pCMs_only2CTa	NoPrepr	SVD	9135	RNCT-Tx1_D	N	Kept components	RNCT
Drug	D_RCT	RNCT	Cell_line.Tx1_D	Plate.99	PARD6G	0.05	-1.1956988016574	pearson	1	Ttest_pvalue	Coefficient_of_eigenassay	SVD_pCMs_only2CTa	NoPrepr	SVD	2855	RNCT-Tx1_D	N	Kept components	RNCT
Drug	D_RCT	RNCT	Cell_line.Tx1_D	Plate.99	PARG	0.05	1.62759784637073	pearson	1	Ttest_pvalue	Coefficient_of_eigenassay	SVD_pCMs_only2CTa	NoPrepr	SVD	1621	RNCT-Tx1_D	N	Kept components	RNCT
Drug	D_RCT	RNCT	Cell_line.Tx1_D	Plate.99	PARK7	0.05	-1.4061030884639	pearson	1	Ttest_pvalue	Coefficient_of_eigenassay	SVD_pCMs_only2CTa	NoPrepr	SVD	2190	RNCT-Tx1_D	N	Kept components	RNCT
Drug	D_RCT	RNCT	Cell_line.Tx1_D	Plate.99	PARL	0.05	-0.406702445143561	pearson	1	Ttest_pvalue	Coefficient_of_eigenassay	SVD_pCMs_only2CTa	NoPrepr	SVD	7511	RNCT-Tx1_D	N	Kept components	RNCT
Drug	D_RCT	RNCT	Cell_line.Tx1_D	Plate.99	PARM1	0.05	-1.28683643316844	pearson	1	Ttest_pvalue	Coefficient_of_eigenassay	SVD_pCMs_only2CTa	NoPrepr	SVD	2543	RNCT-Tx1_D	N	Kept components	RNCT
Drug	D_RCT	RNCT	Cell_line.Tx1_D	Plate.99	PARP1	0.05	0.00426942373054827	pearson	1	Ttest_pvalue	Coefficient_of_eigenassay	SVD_pCMs_only2CTa	NoPrepr	SVD	13231	RNCT-Tx1_D	N	Kept components	RNCT
Drug	D_RCT	RNCT	Cell_line.Tx1_D	Plate.99	PARP10	0.05	-0.245141834668833	pearson	1	Ttest_pvalue	Coefficient_of_eigenassay	SVD_pCMs_only2CTa	NoPrepr	SVD	9136	RNCT-Tx1_D	N	Kept components	RNCT
Drug	D_RCT	RNCT	Cell_line.Tx1_D	Plate.99	PARP11	0.05	-0.0768825092716367	pearson	1	Ttest_pvalue	Coefficient_of_eigenassay	SVD_pCMs_only2CTa	NoPrepr	SVD	11449	RNCT-Tx1_D	N	Kept components	RNCT
Drug	D_RCT	RNCT	Cell_line.Tx1_D	Plate.99	PARP12	0.05	-0.956107444713167	pearson	1	Ttest_pvalue	Coefficient_of_eigenassay	SVD_pCMs_only2CTa	NoPrepr	SVD	3869	RNCT-Tx1_D	N	Kept components	RNCT
Drug	D_RCT	RNCT	Cell_line.Tx1_D	Plate.99	PARP14	0.05	0.971916311683062	pearson	1	Ttest_pvalue	Coefficient_of_eigenassay	SVD_pCMs_only2CTa	NoPrepr	SVD	3773	RNCT-Tx1_D	N	Kept components	RNCT
Drug	D_RCT	RNCT	Cell_line.Tx1_D	Plate.99	PARP16	0.05	-0.176329402460586	pearson	1	Ttest_pvalue	Coefficient_of_eigenassay	SVD_pCMs_only2CTa	NoPrepr	SVD	9996	RNCT-Tx1_D	N	Kept components	RNCT
Drug	D_RCT	RNCT	Cell_line.Tx1_D	Plate.99	PARP2	0.05	-0.463615959841028	pearson	1	Ttest_pvalue	Coefficient_of_eigenassay	SVD_pCMs_only2CTa	NoPrepr	SVD	7003	RNCT-Tx1_D	N	Kept components	RNCT
Drug	D_RCT	RNCT	Cell_line.Tx1_D	Plate.99	PARP3	0.05	-0.423845363823681	pearson	1	Ttest_pvalue	Coefficient_of_eigenassay	SVD_pCMs_only2CTa	NoPrepr	SVD	7351	RNCT-Tx1_D	N	Kept components	RNCT
Drug	D_RCT	RNCT	Cell_line.Tx1_D	Plate.99	PARP4	0.05	0.899779308445886	pearson	1	Ttest_pvalue	Coefficient_of_eigenassay	SVD_pCMs_only2CTa	NoPrepr	SVD	4161	RNCT-Tx1_D	N	Kept components	RNCT
Drug	D_RCT	RNCT	Cell_line.Tx1_D	Plate.99	PARP6	0.05	-0.355802721902737	pearson	1	Ttest_pvalue	Coefficient_of_eigenassay	SVD_pCMs_only2CTa	NoPrepr	SVD	7999	RNCT-Tx1_D	N	Kept components	RNCT
Drug	D_RCT	RNCT	Cell_line.Tx1_D	Plate.99	PARP8	0.05	0.155690652610653	pearson	1	Ttest_pvalue	Coefficient_of_eigenassay	SVD_pCMs_only2CTa	NoPrepr	SVD	10273	RNCT-Tx1_D	N	Kept components	RNCT
Drug	D_RCT	RNCT	Cell_line.Tx1_D	Plate.99	PARP9	0.05	0.26536870528072	pearson	1	Ttest_pvalue	Coefficient_of_eigenassay	SVD_pCMs_only2CTa	NoPrepr	SVD	8899	RNCT-Tx1_D	N	Kept components	RNCT
Drug	D_RCT	RNCT	Cell_line.Tx1_D	Plate.99	PARPBP	0.05	0.79337333240108	pearson	1	Ttest_pvalue	Coefficient_of_eigenassay	SVD_pCMs_only2CTa	NoPrepr	SVD	4737	RNCT-Tx1_D	N	Kept components	RNCT
Drug	D_RCT	RNCT	Cell_line.Tx1_D	Plate.99	PARS2	0.05	-0.759384298034264	pearson	1	Ttest_pvalue	Coefficient_of_eigenassay	SVD_pCMs_only2CTa	NoPrepr	SVD	4919	RNCT-Tx1_D	N	Kept components	RNCT
Drug	D_RCT	RNCT	Cell_line.Tx1_D	Plate.99	PARVA	0.05	-0.040822034868812	pearson	1	Ttest_pvalue	Coefficient_of_eigenassay	SVD_pCMs_only2CTa	NoPrepr	SVD	12065	RNCT-Tx1_D	N	Kept components	RNCT
Drug	D_RCT	RNCT	Cell_line.Tx1_D	Plate.99	PARVB	0.05	-0.796269843885053	pearson	1	Ttest_pvalue	Coefficient_of_eigenassay	SVD_pCMs_only2CTa	NoPrepr	SVD	4728	RNCT-Tx1_D	N	Kept components	RNCT
Drug	D_RCT	RNCT	Cell_line.Tx1_D	Plate.99	PARVG	0.05	-0.827845570838944	pearson	1	Ttest_pvalue	Coefficient_of_eigenassay	SVD_pCMs_only2CTa	NoPrepr	SVD	4549	RNCT-Tx1_D	N	Kept components	RNCT
Drug	D_RCT	RNCT	Cell_line.Tx1_D	Plate.99	PASK	0.05	3.75519954494739	pearson	1	Ttest_pvalue	Coefficient_of_eigenassay	SVD_pCMs_only2CTa	NoPrepr	SVD	109	RNCT-Tx1_D	N	Kept components	RNCT
Drug	D_RCT	RNCT	Cell_line.Tx1_D	Plate.99	PATE1	0.05	-0.000194855648803278	pearson	1	Ttest_pvalue	Coefficient_of_eigenassay	SVD_pCMs_only2CTa	NoPrepr	SVD	14926	RNCT-Tx1_D	N	Kept components	RNCT
Drug	D_RCT	RNCT	Cell_line.Tx1_D	Plate.99	PATE2	0.05	0.00033366546898411	pearson	1	Ttest_pvalue	Coefficient_of_eigenassay	SVD_pCMs_only2CTa	NoPrepr	SVD	14762	RNCT-Tx1_D	N	Kept components	RNCT
Drug	D_RCT	RNCT	Cell_line.Tx1_D	Plate.99	PATE3	0.05	-0.00515268952068908	pearson	1	Ttest_pvalue	Coefficient_of_eigenassay	SVD_pCMs_only2CTa	NoPrepr	SVD	13106	RNCT-Tx1_D	N	Kept components	RNCT
Drug	D_RCT	RNCT	Cell_line.Tx1_D	Plate.99	PATE4	0.05	-0.0022449966317467	pearson	1	Ttest_pvalue	Coefficient_of_eigenassay	SVD_pCMs_only2CTa	NoPrepr	SVD	13668	RNCT-Tx1_D	N	Kept components	RNCT
Drug	D_RCT	RNCT	Cell_line.Tx1_D	Plate.99	PATJ	0.05	2.6140892743036	pearson	1	Ttest_pvalue	Coefficient_of_eigenassay	SVD_pCMs_only2CTa	NoPrepr	SVD	413	RNCT-Tx1_D	N	Kept components	RNCT
Drug	D_RCT	RNCT	Cell_line.Tx1_D	Plate.99	PATL1	0.05	0.62431064560913	pearson	1	Ttest_pvalue	Coefficient_of_eigenassay	SVD_pCMs_only2CTa	NoPrepr	SVD	5787	RNCT-Tx1_D	N	Kept components	RNCT
Drug	D_RCT	RNCT	Cell_line.Tx1_D	Plate.99	PATL2	0.05	-0.00275772106899618	pearson	1	Ttest_pvalue	Coefficient_of_eigenassay	SVD_pCMs_only2CTa	NoPrepr	SVD	13524	RNCT-Tx1_D	N	Kept components	RNCT
Drug	D_RCT	RNCT	Cell_line.Tx1_D	Plate.99	PATZ1	0.05	-0.500138887494702	pearson	1	Ttest_pvalue	Coefficient_of_eigenassay	SVD_pCMs_only2CTa	NoPrepr	SVD	6720	RNCT-Tx1_D	N	Kept components	RNCT
Drug	D_RCT	RNCT	Cell_line.Tx1_D	Plate.99	PAWR	0.05	0.771177242422327	pearson	1	Ttest_pvalue	Coefficient_of_eigenassay	SVD_pCMs_only2CTa	NoPrepr	SVD	4857	RNCT-Tx1_D	N	Kept components	RNCT
Drug	D_RCT	RNCT	Cell_line.Tx1_D	Plate.99	PAX2	0.05	-0.00206654414776506	pearson	1	Ttest_pvalue	Coefficient_of_eigenassay	SVD_pCMs_only2CTa	NoPrepr	SVD	13722	RNCT-Tx1_D	N	Kept components	RNCT
Drug	D_RCT	RNCT	Cell_line.Tx1_D	Plate.99	PAX3	0.05	0.00158129648323733	pearson	1	Ttest_pvalue	Coefficient_of_eigenassay	SVD_pCMs_only2CTa	NoPrepr	SVD	13927	RNCT-Tx1_D	N	Kept components	RNCT
Drug	D_RCT	RNCT	Cell_line.Tx1_D	Plate.99	PAX6	0.05	0.0100854068553569	pearson	1	Ttest_pvalue	Coefficient_of_eigenassay	SVD_pCMs_only2CTa	NoPrepr	SVD	12735	RNCT-Tx1_D	N	Kept components	RNCT
Drug	D_RCT	RNCT	Cell_line.Tx1_D	Plate.99	PAX7	0.05	-0.000105569064244426	pearson	1	Ttest_pvalue	Coefficient_of_eigenassay	SVD_pCMs_only2CTa	NoPrepr	SVD	15055	RNCT-Tx1_D	N	Kept components	RNCT
Drug	D_RCT	RNCT	Cell_line.Tx1_D	Plate.99	PAX8	0.05	-0.000637928072065074	pearson	1	Ttest_pvalue	Coefficient_of_eigenassay	SVD_pCMs_only2CTa	NoPrepr	SVD	14469	RNCT-Tx1_D	N	Kept components	RNCT
Drug	D_RCT	RNCT	Cell_line.Tx1_D	Plate.99	PAX9	0.05	5.28787565617528e-05	pearson	1	Ttest_pvalue	Coefficient_of_eigenassay	SVD_pCMs_only2CTa	NoPrepr	SVD	15158	RNCT-Tx1_D	N	Kept components	RNCT
Drug	D_RCT	RNCT	Cell_line.Tx1_D	Plate.99	PAXBP1	0.05	0.415312684222669	pearson	1	Ttest_pvalue	Coefficient_of_eigenassay	SVD_pCMs_only2CTa	NoPrepr	SVD	7431	RNCT-Tx1_D	N	Kept components	RNCT
Drug	D_RCT	RNCT	Cell_line.Tx1_D	Plate.99	PAXIP1	0.05	1.48011409225287	pearson	1	Ttest_pvalue	Coefficient_of_eigenassay	SVD_pCMs_only2CTa	NoPrepr	SVD	1989	RNCT-Tx1_D	N	Kept components	RNCT
Drug	D_RCT	RNCT	Cell_line.Tx1_D	Plate.99	PAXX	0.05	-1.89588189690157	pearson	1	Ttest_pvalue	Coefficient_of_eigenassay	SVD_pCMs_only2CTa	NoPrepr	SVD	1097	RNCT-Tx1_D	N	Kept components	RNCT
Drug	D_RCT	RNCT	Cell_line.Tx1_D	Plate.99	PBDC1	0.05	0.0967140409903763	pearson	1	Ttest_pvalue	Coefficient_of_eigenassay	SVD_pCMs_only2CTa	NoPrepr	SVD	11135	RNCT-Tx1_D	N	Kept components	RNCT
Drug	D_RCT	RNCT	Cell_line.Tx1_D	Plate.99	PBK	0.05	-0.352912366447847	pearson	1	Ttest_pvalue	Coefficient_of_eigenassay	SVD_pCMs_only2CTa	NoPrepr	SVD	8020	RNCT-Tx1_D	N	Kept components	RNCT
Drug	D_RCT	RNCT	Cell_line.Tx1_D	Plate.99	PBLD	0.05	0.276601364191358	pearson	1	Ttest_pvalue	Coefficient_of_eigenassay	SVD_pCMs_only2CTa	NoPrepr	SVD	8787	RNCT-Tx1_D	N	Kept components	RNCT
Drug	D_RCT	RNCT	Cell_line.Tx1_D	Plate.99	PBOV1	0.05	0.000533239588697572	pearson	1	Ttest_pvalue	Coefficient_of_eigenassay	SVD_pCMs_only2CTa	NoPrepr	SVD	14556	RNCT-Tx1_D	N	Kept components	RNCT
Drug	D_RCT	RNCT	Cell_line.Tx1_D	Plate.99	PBRM1	0.05	1.23443295609093	pearson	1	Ttest_pvalue	Coefficient_of_eigenassay	SVD_pCMs_only2CTa	NoPrepr	SVD	2728	RNCT-Tx1_D	N	Kept components	RNCT
Drug	D_RCT	RNCT	Cell_line.Tx1_D	Plate.99	PBX1	0.05	0.0404900271216238	pearson	1	Ttest_pvalue	Coefficient_of_eigenassay	SVD_pCMs_only2CTa	NoPrepr	SVD	12077	RNCT-Tx1_D	N	Kept components	RNCT
Drug	D_RCT	RNCT	Cell_line.Tx1_D	Plate.99	PBX2	0.05	0.00168502925481489	pearson	1	Ttest_pvalue	Coefficient_of_eigenassay	SVD_pCMs_only2CTa	NoPrepr	SVD	13866	RNCT-Tx1_D	N	Kept components	RNCT
Drug	D_RCT	RNCT	Cell_line.Tx1_D	Plate.99	PBX3	0.05	0.0183047194860027	pearson	1	Ttest_pvalue	Coefficient_of_eigenassay	SVD_pCMs_only2CTa	NoPrepr	SVD	12489	RNCT-Tx1_D	N	Kept components	RNCT
Drug	D_RCT	RNCT	Cell_line.Tx1_D	Plate.99	PBX4	0.05	0.00158817210756396	pearson	1	Ttest_pvalue	Coefficient_of_eigenassay	SVD_pCMs_only2CTa	NoPrepr	SVD	13922	RNCT-Tx1_D	N	Kept components	RNCT
Drug	D_RCT	RNCT	Cell_line.Tx1_D	Plate.99	PBXIP1	0.05	-0.0457683720237708	pearson	1	Ttest_pvalue	Coefficient_of_eigenassay	SVD_pCMs_only2CTa	NoPrepr	SVD	11976	RNCT-Tx1_D	N	Kept components	RNCT
Drug	D_RCT	RNCT	Cell_line.Tx1_D	Plate.99	PC	0.05	-0.170879527044926	pearson	1	Ttest_pvalue	Coefficient_of_eigenassay	SVD_pCMs_only2CTa	NoPrepr	SVD	10071	RNCT-Tx1_D	N	Kept components	RNCT
Drug	D_RCT	RNCT	Cell_line.Tx1_D	Plate.99	PCARE	0.05	0.18034653701035	pearson	1	Ttest_pvalue	Coefficient_of_eigenassay	SVD_pCMs_only2CTa	NoPrepr	SVD	9937	RNCT-Tx1_D	N	Kept components	RNCT
Drug	D_RCT	RNCT	Cell_line.Tx1_D	Plate.99	PCBD1	0.05	-1.94089778701156	pearson	1	Ttest_pvalue	Coefficient_of_eigenassay	SVD_pCMs_only2CTa	NoPrepr	SVD	1045	RNCT-Tx1_D	N	Kept components	RNCT
Drug	D_RCT	RNCT	Cell_line.Tx1_D	Plate.99	PCBD2	0.05	-0.29102350992807	pearson	1	Ttest_pvalue	Coefficient_of_eigenassay	SVD_pCMs_only2CTa	NoPrepr	SVD	8638	RNCT-Tx1_D	N	Kept components	RNCT
Drug	D_RCT	RNCT	Cell_line.Tx1_D	Plate.99	PCBP1	0.05	-0.77301206247247	pearson	1	Ttest_pvalue	Coefficient_of_eigenassay	SVD_pCMs_only2CTa	NoPrepr	SVD	4843	RNCT-Tx1_D	N	Kept components	RNCT
Drug	D_RCT	RNCT	Cell_line.Tx1_D	Plate.99	PCBP2	0.05	-1.32714889845786	pearson	1	Ttest_pvalue	Coefficient_of_eigenassay	SVD_pCMs_only2CTa	NoPrepr	SVD	2424	RNCT-Tx1_D	N	Kept components	RNCT
Drug	D_RCT	RNCT	Cell_line.Tx1_D	Plate.99	PCBP3	0.05	-0.639256922274443	pearson	1	Ttest_pvalue	Coefficient_of_eigenassay	SVD_pCMs_only2CTa	NoPrepr	SVD	5677	RNCT-Tx1_D	N	Kept components	RNCT
Drug	D_RCT	RNCT	Cell_line.Tx1_D	Plate.99	PCBP4	0.05	-0.693902711948657	pearson	1	Ttest_pvalue	Coefficient_of_eigenassay	SVD_pCMs_only2CTa	NoPrepr	SVD	5336	RNCT-Tx1_D	N	Kept components	RNCT
Drug	D_RCT	RNCT	Cell_line.Tx1_D	Plate.99	PCCA	0.05	0.755229416664937	pearson	1	Ttest_pvalue	Coefficient_of_eigenassay	SVD_pCMs_only2CTa	NoPrepr	SVD	4941	RNCT-Tx1_D	N	Kept components	RNCT
Drug	D_RCT	RNCT	Cell_line.Tx1_D	Plate.99	PCCB	0.05	-0.0119766456175142	pearson	1	Ttest_pvalue	Coefficient_of_eigenassay	SVD_pCMs_only2CTa	NoPrepr	SVD	12651	RNCT-Tx1_D	N	Kept components	RNCT
Drug	D_RCT	RNCT	Cell_line.Tx1_D	Plate.99	PCDH1	0.05	0.188064748453097	pearson	1	Ttest_pvalue	Coefficient_of_eigenassay	SVD_pCMs_only2CTa	NoPrepr	SVD	9821	RNCT-Tx1_D	N	Kept components	RNCT
Drug	D_RCT	RNCT	Cell_line.Tx1_D	Plate.99	PCDH10	0.05	2.35179903265014	pearson	1	Ttest_pvalue	Coefficient_of_eigenassay	SVD_pCMs_only2CTa	NoPrepr	SVD	588	RNCT-Tx1_D	N	Kept components	RNCT
Drug	D_RCT	RNCT	Cell_line.Tx1_D	Plate.99	PCDH11X	0.05	-0.000745217443083004	pearson	1	Ttest_pvalue	Coefficient_of_eigenassay	SVD_pCMs_only2CTa	NoPrepr	SVD	14392	RNCT-Tx1_D	N	Kept components	RNCT
Drug	D_RCT	RNCT	Cell_line.Tx1_D	Plate.99	PCDH11Y	0.05	-0.00292823473237886	pearson	1	Ttest_pvalue	Coefficient_of_eigenassay	SVD_pCMs_only2CTa	NoPrepr	SVD	13484	RNCT-Tx1_D	N	Kept components	RNCT
Drug	D_RCT	RNCT	Cell_line.Tx1_D	Plate.99	PCDH12	0.05	-0.980032934933825	pearson	1	Ttest_pvalue	Coefficient_of_eigenassay	SVD_pCMs_only2CTa	NoPrepr	SVD	3736	RNCT-Tx1_D	N	Kept components	RNCT
Drug	D_RCT	RNCT	Cell_line.Tx1_D	Plate.99	PCDH15	0.05	0.000845702299769359	pearson	1	Ttest_pvalue	Coefficient_of_eigenassay	SVD_pCMs_only2CTa	NoPrepr	SVD	14323	RNCT-Tx1_D	N	Kept components	RNCT
Drug	D_RCT	RNCT	Cell_line.Tx1_D	Plate.99	PCDH17	0.05	0.971106806220071	pearson	1	Ttest_pvalue	Coefficient_of_eigenassay	SVD_pCMs_only2CTa	NoPrepr	SVD	3779	RNCT-Tx1_D	N	Kept components	RNCT
Drug	D_RCT	RNCT	Cell_line.Tx1_D	Plate.99	PCDH18	0.05	0.0843294974645335	pearson	1	Ttest_pvalue	Coefficient_of_eigenassay	SVD_pCMs_only2CTa	NoPrepr	SVD	11340	RNCT-Tx1_D	N	Kept components	RNCT
Drug	D_RCT	RNCT	Cell_line.Tx1_D	Plate.99	PCDH19	0.05	0.00477637227739476	pearson	1	Ttest_pvalue	Coefficient_of_eigenassay	SVD_pCMs_only2CTa	NoPrepr	SVD	13162	RNCT-Tx1_D	N	Kept components	RNCT
Drug	D_RCT	RNCT	Cell_line.Tx1_D	Plate.99	PCDH20	0.05	0.117268363171306	pearson	1	Ttest_pvalue	Coefficient_of_eigenassay	SVD_pCMs_only2CTa	NoPrepr	SVD	10824	RNCT-Tx1_D	N	Kept components	RNCT
Drug	D_RCT	RNCT	Cell_line.Tx1_D	Plate.99	PCDH7	0.05	1.3697882273826	pearson	1	Ttest_pvalue	Coefficient_of_eigenassay	SVD_pCMs_only2CTa	NoPrepr	SVD	2292	RNCT-Tx1_D	N	Kept components	RNCT
Drug	D_RCT	RNCT	Cell_line.Tx1_D	Plate.99	PCDH8	0.05	-0.00219210460128217	pearson	1	Ttest_pvalue	Coefficient_of_eigenassay	SVD_pCMs_only2CTa	NoPrepr	SVD	13681	RNCT-Tx1_D	N	Kept components	RNCT
Drug	D_RCT	RNCT	Cell_line.Tx1_D	Plate.99	PCDH9	0.05	2.23974945472276	pearson	1	Ttest_pvalue	Coefficient_of_eigenassay	SVD_pCMs_only2CTa	NoPrepr	SVD	682	RNCT-Tx1_D	N	Kept components	RNCT
Drug	D_RCT	RNCT	Cell_line.Tx1_D	Plate.99	PCDHA1	0.05	0.000586653244221982	pearson	1	Ttest_pvalue	Coefficient_of_eigenassay	SVD_pCMs_only2CTa	NoPrepr	SVD	14504	RNCT-Tx1_D	N	Kept components	RNCT
Drug	D_RCT	RNCT	Cell_line.Tx1_D	Plate.99	PCDHA10	0.05	1.77852272524458	pearson	1	Ttest_pvalue	Coefficient_of_eigenassay	SVD_pCMs_only2CTa	NoPrepr	SVD	1295	RNCT-Tx1_D	N	Kept components	RNCT
Drug	D_RCT	RNCT	Cell_line.Tx1_D	Plate.99	PCDHA11	0.05	1.96823039688847	pearson	1	Ttest_pvalue	Coefficient_of_eigenassay	SVD_pCMs_only2CTa	NoPrepr	SVD	1012	RNCT-Tx1_D	N	Kept components	RNCT
Drug	D_RCT	RNCT	Cell_line.Tx1_D	Plate.99	PCDHA12	0.05	2.55766447274851	pearson	1	Ttest_pvalue	Coefficient_of_eigenassay	SVD_pCMs_only2CTa	NoPrepr	SVD	456	RNCT-Tx1_D	N	Kept components	RNCT
Drug	D_RCT	RNCT	Cell_line.Tx1_D	Plate.99	PCDHA13	0.05	0.725981618616471	pearson	1	Ttest_pvalue	Coefficient_of_eigenassay	SVD_pCMs_only2CTa	NoPrepr	SVD	5117	RNCT-Tx1_D	N	Kept components	RNCT
Drug	D_RCT	RNCT	Cell_line.Tx1_D	Plate.99	PCDHA2	0.05	1.42524091325427	pearson	1	Ttest_pvalue	Coefficient_of_eigenassay	SVD_pCMs_only2CTa	NoPrepr	SVD	2138	RNCT-Tx1_D	N	Kept components	RNCT
Drug	D_RCT	RNCT	Cell_line.Tx1_D	Plate.99	PCDHA3	0.05	0.00240900866111766	pearson	1	Ttest_pvalue	Coefficient_of_eigenassay	SVD_pCMs_only2CTa	NoPrepr	SVD	13612	RNCT-Tx1_D	N	Kept components	RNCT
Drug	D_RCT	RNCT	Cell_line.Tx1_D	Plate.99	PCDHA4	0.05	0.32145833815594	pearson	1	Ttest_pvalue	Coefficient_of_eigenassay	SVD_pCMs_only2CTa	NoPrepr	SVD	8328	RNCT-Tx1_D	N	Kept components	RNCT
Drug	D_RCT	RNCT	Cell_line.Tx1_D	Plate.99	PCDHA5	0.05	0.00712048358554569	pearson	1	Ttest_pvalue	Coefficient_of_eigenassay	SVD_pCMs_only2CTa	NoPrepr	SVD	12921	RNCT-Tx1_D	N	Kept components	RNCT
Drug	D_RCT	RNCT	Cell_line.Tx1_D	Plate.99	PCDHA6	0.05	1.59156246033708	pearson	1	Ttest_pvalue	Coefficient_of_eigenassay	SVD_pCMs_only2CTa	NoPrepr	SVD	1707	RNCT-Tx1_D	N	Kept components	RNCT
Drug	D_RCT	RNCT	Cell_line.Tx1_D	Plate.99	PCDHA7	0.05	0.407686086302505	pearson	1	Ttest_pvalue	Coefficient_of_eigenassay	SVD_pCMs_only2CTa	NoPrepr	SVD	7505	RNCT-Tx1_D	N	Kept components	RNCT
Drug	D_RCT	RNCT	Cell_line.Tx1_D	Plate.99	PCDHA8	0.05	2.37343354328401	pearson	1	Ttest_pvalue	Coefficient_of_eigenassay	SVD_pCMs_only2CTa	NoPrepr	SVD	569	RNCT-Tx1_D	N	Kept components	RNCT
Drug	D_RCT	RNCT	Cell_line.Tx1_D	Plate.99	PCDHA9	0.05	0.0132217506909341	pearson	1	Ttest_pvalue	Coefficient_of_eigenassay	SVD_pCMs_only2CTa	NoPrepr	SVD	12608	RNCT-Tx1_D	N	Kept components	RNCT
Drug	D_RCT	RNCT	Cell_line.Tx1_D	Plate.99	PCDHAC1	0.05	1.11149731528467	pearson	1	Ttest_pvalue	Coefficient_of_eigenassay	SVD_pCMs_only2CTa	NoPrepr	SVD	3176	RNCT-Tx1_D	N	Kept components	RNCT
Drug	D_RCT	RNCT	Cell_line.Tx1_D	Plate.99	PCDHAC2	0.05	-0.0545846750035372	pearson	1	Ttest_pvalue	Coefficient_of_eigenassay	SVD_pCMs_only2CTa	NoPrepr	SVD	11822	RNCT-Tx1_D	N	Kept components	RNCT
Drug	D_RCT	RNCT	Cell_line.Tx1_D	Plate.99	PCDHB10	0.05	0.351994134360667	pearson	1	Ttest_pvalue	Coefficient_of_eigenassay	SVD_pCMs_only2CTa	NoPrepr	SVD	8026	RNCT-Tx1_D	N	Kept components	RNCT
Drug	D_RCT	RNCT	Cell_line.Tx1_D	Plate.99	PCDHB11	0.05	1.5261736185542	pearson	1	Ttest_pvalue	Coefficient_of_eigenassay	SVD_pCMs_only2CTa	NoPrepr	SVD	1854	RNCT-Tx1_D	N	Kept components	RNCT
Drug	D_RCT	RNCT	Cell_line.Tx1_D	Plate.99	PCDHB12	0.05	2.57858400370033	pearson	1	Ttest_pvalue	Coefficient_of_eigenassay	SVD_pCMs_only2CTa	NoPrepr	SVD	440	RNCT-Tx1_D	N	Kept components	RNCT
Drug	D_RCT	RNCT	Cell_line.Tx1_D	Plate.99	PCDHB13	0.05	1.11417294268584	pearson	1	Ttest_pvalue	Coefficient_of_eigenassay	SVD_pCMs_only2CTa	NoPrepr	SVD	3168	RNCT-Tx1_D	N	Kept components	RNCT
Drug	D_RCT	RNCT	Cell_line.Tx1_D	Plate.99	PCDHB14	0.05	0.129510762728613	pearson	1	Ttest_pvalue	Coefficient_of_eigenassay	SVD_pCMs_only2CTa	NoPrepr	SVD	10649	RNCT-Tx1_D	N	Kept components	RNCT
Drug	D_RCT	RNCT	Cell_line.Tx1_D	Plate.99	PCDHB15	0.05	-0.0010300967548789	pearson	1	Ttest_pvalue	Coefficient_of_eigenassay	SVD_pCMs_only2CTa	NoPrepr	SVD	14215	RNCT-Tx1_D	N	Kept components	RNCT
Drug	D_RCT	RNCT	Cell_line.Tx1_D	Plate.99	PCDHB16	0.05	0.885488824289916	pearson	1	Ttest_pvalue	Coefficient_of_eigenassay	SVD_pCMs_only2CTa	NoPrepr	SVD	4248	RNCT-Tx1_D	N	Kept components	RNCT
Drug	D_RCT	RNCT	Cell_line.Tx1_D	Plate.99	PCDHB2	0.05	0.204787354871386	pearson	1	Ttest_pvalue	Coefficient_of_eigenassay	SVD_pCMs_only2CTa	NoPrepr	SVD	9616	RNCT-Tx1_D	N	Kept components	RNCT
Drug	D_RCT	RNCT	Cell_line.Tx1_D	Plate.99	PCDHB3	0.05	3.3424437369823	pearson	1	Ttest_pvalue	Coefficient_of_eigenassay	SVD_pCMs_only2CTa	NoPrepr	SVD	178	RNCT-Tx1_D	N	Kept components	RNCT
Drug	D_RCT	RNCT	Cell_line.Tx1_D	Plate.99	PCDHB4	0.05	1.44820471578617	pearson	1	Ttest_pvalue	Coefficient_of_eigenassay	SVD_pCMs_only2CTa	NoPrepr	SVD	2076	RNCT-Tx1_D	N	Kept components	RNCT
Drug	D_RCT	RNCT	Cell_line.Tx1_D	Plate.99	PCDHB5	0.05	0.625208655150297	pearson	1	Ttest_pvalue	Coefficient_of_eigenassay	SVD_pCMs_only2CTa	NoPrepr	SVD	5783	RNCT-Tx1_D	N	Kept components	RNCT
Drug	D_RCT	RNCT	Cell_line.Tx1_D	Plate.99	PCDHB6	0.05	1.30715736699131	pearson	1	Ttest_pvalue	Coefficient_of_eigenassay	SVD_pCMs_only2CTa	NoPrepr	SVD	2480	RNCT-Tx1_D	N	Kept components	RNCT
Drug	D_RCT	RNCT	Cell_line.Tx1_D	Plate.99	PCDHB7	0.05	0.197420049133905	pearson	1	Ttest_pvalue	Coefficient_of_eigenassay	SVD_pCMs_only2CTa	NoPrepr	SVD	9709	RNCT-Tx1_D	N	Kept components	RNCT
Drug	D_RCT	RNCT	Cell_line.Tx1_D	Plate.99	PCDHB8	0.05	-0.00877291351408913	pearson	1	Ttest_pvalue	Coefficient_of_eigenassay	SVD_pCMs_only2CTa	NoPrepr	SVD	12825	RNCT-Tx1_D	N	Kept components	RNCT
Drug	D_RCT	RNCT	Cell_line.Tx1_D	Plate.99	PCDHB9	0.05	0.110478497380121	pearson	1	Ttest_pvalue	Coefficient_of_eigenassay	SVD_pCMs_only2CTa	NoPrepr	SVD	10936	RNCT-Tx1_D	N	Kept components	RNCT
Drug	D_RCT	RNCT	Cell_line.Tx1_D	Plate.99	PCDHGA1	0.05	5.35551449957851e-05	pearson	1	Ttest_pvalue	Coefficient_of_eigenassay	SVD_pCMs_only2CTa	NoPrepr	SVD	15156	RNCT-Tx1_D	N	Kept components	RNCT
Drug	D_RCT	RNCT	Cell_line.Tx1_D	Plate.99	PCDHGA10	0.05	1.05107392741543	pearson	1	Ttest_pvalue	Coefficient_of_eigenassay	SVD_pCMs_only2CTa	NoPrepr	SVD	3406	RNCT-Tx1_D	N	Kept components	RNCT
Drug	D_RCT	RNCT	Cell_line.Tx1_D	Plate.99	PCDHGA11	0.05	1.79536780218853	pearson	1	Ttest_pvalue	Coefficient_of_eigenassay	SVD_pCMs_only2CTa	NoPrepr	SVD	1264	RNCT-Tx1_D	N	Kept components	RNCT
Drug	D_RCT	RNCT	Cell_line.Tx1_D	Plate.99	PCDHGA12	0.05	3.00141676490166	pearson	1	Ttest_pvalue	Coefficient_of_eigenassay	SVD_pCMs_only2CTa	NoPrepr	SVD	255	RNCT-Tx1_D	N	Kept components	RNCT
Drug	D_RCT	RNCT	Cell_line.Tx1_D	Plate.99	PCDHGA4	0.05	-0.000891401357501242	pearson	1	Ttest_pvalue	Coefficient_of_eigenassay	SVD_pCMs_only2CTa	NoPrepr	SVD	14292	RNCT-Tx1_D	N	Kept components	RNCT
Drug	D_RCT	RNCT	Cell_line.Tx1_D	Plate.99	PCDHGA5	0.05	0.00012307489760566	pearson	1	Ttest_pvalue	Coefficient_of_eigenassay	SVD_pCMs_only2CTa	NoPrepr	SVD	15023	RNCT-Tx1_D	N	Kept components	RNCT
Drug	D_RCT	RNCT	Cell_line.Tx1_D	Plate.99	PCDHGA8	0.05	0.939885725158751	pearson	1	Ttest_pvalue	Coefficient_of_eigenassay	SVD_pCMs_only2CTa	NoPrepr	SVD	3959	RNCT-Tx1_D	N	Kept components	RNCT
Drug	D_RCT	RNCT	Cell_line.Tx1_D	Plate.99	PCDHGA9	0.05	-0.00723707251426767	pearson	1	Ttest_pvalue	Coefficient_of_eigenassay	SVD_pCMs_only2CTa	NoPrepr	SVD	12910	RNCT-Tx1_D	N	Kept components	RNCT
Drug	D_RCT	RNCT	Cell_line.Tx1_D	Plate.99	PCDHGB1	0.05	-0.00174858671744459	pearson	1	Ttest_pvalue	Coefficient_of_eigenassay	SVD_pCMs_only2CTa	NoPrepr	SVD	13840	RNCT-Tx1_D	N	Kept components	RNCT
Drug	D_RCT	RNCT	Cell_line.Tx1_D	Plate.99	PCDHGB2	0.05	-0.00289441664321706	pearson	1	Ttest_pvalue	Coefficient_of_eigenassay	SVD_pCMs_only2CTa	NoPrepr	SVD	13492	RNCT-Tx1_D	N	Kept components	RNCT
Drug	D_RCT	RNCT	Cell_line.Tx1_D	Plate.99	PCDHGB4	0.05	2.36646205510159	pearson	1	Ttest_pvalue	Coefficient_of_eigenassay	SVD_pCMs_only2CTa	NoPrepr	SVD	576	RNCT-Tx1_D	N	Kept components	RNCT
Drug	D_RCT	RNCT	Cell_line.Tx1_D	Plate.99	PCDHGB5	0.05	-0.0228670389981498	pearson	1	Ttest_pvalue	Coefficient_of_eigenassay	SVD_pCMs_only2CTa	NoPrepr	SVD	12401	RNCT-Tx1_D	N	Kept components	RNCT
Drug	D_RCT	RNCT	Cell_line.Tx1_D	Plate.99	PCDHGB6	0.05	2.50287720188754	pearson	1	Ttest_pvalue	Coefficient_of_eigenassay	SVD_pCMs_only2CTa	NoPrepr	SVD	481	RNCT-Tx1_D	N	Kept components	RNCT
Drug	D_RCT	RNCT	Cell_line.Tx1_D	Plate.99	PCDHGB7	0.05	3.41192326864349	pearson	1	Ttest_pvalue	Coefficient_of_eigenassay	SVD_pCMs_only2CTa	NoPrepr	SVD	162	RNCT-Tx1_D	N	Kept components	RNCT
Drug	D_RCT	RNCT	Cell_line.Tx1_D	Plate.99	PCDHGC3	0.05	2.33657077313623	pearson	1	Ttest_pvalue	Coefficient_of_eigenassay	SVD_pCMs_only2CTa	NoPrepr	SVD	599	RNCT-Tx1_D	N	Kept components	RNCT
Drug	D_RCT	RNCT	Cell_line.Tx1_D	Plate.99	PCDHGC4	0.05	1.6471841218964	pearson	1	Ttest_pvalue	Coefficient_of_eigenassay	SVD_pCMs_only2CTa	NoPrepr	SVD	1575	RNCT-Tx1_D	N	Kept components	RNCT
Drug	D_RCT	RNCT	Cell_line.Tx1_D	Plate.99	PCDHGC5	0.05	1.09866366110257	pearson	1	Ttest_pvalue	Coefficient_of_eigenassay	SVD_pCMs_only2CTa	NoPrepr	SVD	3218	RNCT-Tx1_D	N	Kept components	RNCT
Drug	D_RCT	RNCT	Cell_line.Tx1_D	Plate.99	PCED1A	0.05	-0.0555341664914603	pearson	1	Ttest_pvalue	Coefficient_of_eigenassay	SVD_pCMs_only2CTa	NoPrepr	SVD	11799	RNCT-Tx1_D	N	Kept components	RNCT
Drug	D_RCT	RNCT	Cell_line.Tx1_D	Plate.99	PCED1B	0.05	0.744129857704741	pearson	1	Ttest_pvalue	Coefficient_of_eigenassay	SVD_pCMs_only2CTa	NoPrepr	SVD	5007	RNCT-Tx1_D	N	Kept components	RNCT
Drug	D_RCT	RNCT	Cell_line.Tx1_D	Plate.99	PCF11	0.05	3.28677175255561	pearson	1	Ttest_pvalue	Coefficient_of_eigenassay	SVD_pCMs_only2CTa	NoPrepr	SVD	190	RNCT-Tx1_D	N	Kept components	RNCT
Drug	D_RCT	RNCT	Cell_line.Tx1_D	Plate.99	PCGF1	0.05	-1.39227212007177	pearson	1	Ttest_pvalue	Coefficient_of_eigenassay	SVD_pCMs_only2CTa	NoPrepr	SVD	2229	RNCT-Tx1_D	N	Kept components	RNCT
Drug	D_RCT	RNCT	Cell_line.Tx1_D	Plate.99	PCGF3	0.05	-0.0512458543451946	pearson	1	Ttest_pvalue	Coefficient_of_eigenassay	SVD_pCMs_only2CTa	NoPrepr	SVD	11872	RNCT-Tx1_D	N	Kept components	RNCT
Drug	D_RCT	RNCT	Cell_line.Tx1_D	Plate.99	PCGF5	0.05	0.26278827239045	pearson	1	Ttest_pvalue	Coefficient_of_eigenassay	SVD_pCMs_only2CTa	NoPrepr	SVD	8928	RNCT-Tx1_D	N	Kept components	RNCT
Drug	D_RCT	RNCT	Cell_line.Tx1_D	Plate.99	PCGF6	0.05	0.34444721808493	pearson	1	Ttest_pvalue	Coefficient_of_eigenassay	SVD_pCMs_only2CTa	NoPrepr	SVD	8113	RNCT-Tx1_D	N	Kept components	RNCT
Drug	D_RCT	RNCT	Cell_line.Tx1_D	Plate.99	PCID2	0.05	-0.0715030334903763	pearson	1	Ttest_pvalue	Coefficient_of_eigenassay	SVD_pCMs_only2CTa	NoPrepr	SVD	11523	RNCT-Tx1_D	N	Kept components	RNCT
Drug	D_RCT	RNCT	Cell_line.Tx1_D	Plate.99	PCIF1	0.05	-0.439090322038267	pearson	1	Ttest_pvalue	Coefficient_of_eigenassay	SVD_pCMs_only2CTa	NoPrepr	SVD	7220	RNCT-Tx1_D	N	Kept components	RNCT
Drug	D_RCT	RNCT	Cell_line.Tx1_D	Plate.99	PCK2	0.05	-0.933071263153732	pearson	1	Ttest_pvalue	Coefficient_of_eigenassay	SVD_pCMs_only2CTa	NoPrepr	SVD	3994	RNCT-Tx1_D	N	Kept components	RNCT
Drug	D_RCT	RNCT	Cell_line.Tx1_D	Plate.99	PCLAF	0.05	-0.517471697447308	pearson	1	Ttest_pvalue	Coefficient_of_eigenassay	SVD_pCMs_only2CTa	NoPrepr	SVD	6577	RNCT-Tx1_D	N	Kept components	RNCT
Drug	D_RCT	RNCT	Cell_line.Tx1_D	Plate.99	PCLO	0.05	1.04564078785101	pearson	1	Ttest_pvalue	Coefficient_of_eigenassay	SVD_pCMs_only2CTa	NoPrepr	SVD	3420	RNCT-Tx1_D	N	Kept components	RNCT
Drug	D_RCT	RNCT	Cell_line.Tx1_D	Plate.99	PCM1	0.05	0.968557303771688	pearson	1	Ttest_pvalue	Coefficient_of_eigenassay	SVD_pCMs_only2CTa	NoPrepr	SVD	3802	RNCT-Tx1_D	N	Kept components	RNCT
Drug	D_RCT	RNCT	Cell_line.Tx1_D	Plate.99	PCMT1	0.05	-0.769103031010028	pearson	1	Ttest_pvalue	Coefficient_of_eigenassay	SVD_pCMs_only2CTa	NoPrepr	SVD	4869	RNCT-Tx1_D	N	Kept components	RNCT
Drug	D_RCT	RNCT	Cell_line.Tx1_D	Plate.99	PCMTD1	0.05	0.166190328843165	pearson	1	Ttest_pvalue	Coefficient_of_eigenassay	SVD_pCMs_only2CTa	NoPrepr	SVD	10134	RNCT-Tx1_D	N	Kept components	RNCT
Drug	D_RCT	RNCT	Cell_line.Tx1_D	Plate.99	PCMTD2	0.05	-0.83344888673997	pearson	1	Ttest_pvalue	Coefficient_of_eigenassay	SVD_pCMs_only2CTa	NoPrepr	SVD	4518	RNCT-Tx1_D	N	Kept components	RNCT
Drug	D_RCT	RNCT	Cell_line.Tx1_D	Plate.99	PCNA	0.05	-0.430425155304914	pearson	1	Ttest_pvalue	Coefficient_of_eigenassay	SVD_pCMs_only2CTa	NoPrepr	SVD	7294	RNCT-Tx1_D	N	Kept components	RNCT
Drug	D_RCT	RNCT	Cell_line.Tx1_D	Plate.99	PCNP	0.05	-0.618168803040569	pearson	1	Ttest_pvalue	Coefficient_of_eigenassay	SVD_pCMs_only2CTa	NoPrepr	SVD	5825	RNCT-Tx1_D	N	Kept components	RNCT
Drug	D_RCT	RNCT	Cell_line.Tx1_D	Plate.99	PCNT	0.05	2.02043434547143	pearson	1	Ttest_pvalue	Coefficient_of_eigenassay	SVD_pCMs_only2CTa	NoPrepr	SVD	932	RNCT-Tx1_D	N	Kept components	RNCT
Drug	D_RCT	RNCT	Cell_line.Tx1_D	Plate.99	PCNX1	0.05	1.17074406473966	pearson	1	Ttest_pvalue	Coefficient_of_eigenassay	SVD_pCMs_only2CTa	NoPrepr	SVD	2943	RNCT-Tx1_D	N	Kept components	RNCT
Drug	D_RCT	RNCT	Cell_line.Tx1_D	Plate.99	PCNX2	0.05	0.550626485362729	pearson	1	Ttest_pvalue	Coefficient_of_eigenassay	SVD_pCMs_only2CTa	NoPrepr	SVD	6343	RNCT-Tx1_D	N	Kept components	RNCT
Drug	D_RCT	RNCT	Cell_line.Tx1_D	Plate.99	PCNX3	0.05	-0.125006916934292	pearson	1	Ttest_pvalue	Coefficient_of_eigenassay	SVD_pCMs_only2CTa	NoPrepr	SVD	10709	RNCT-Tx1_D	N	Kept components	RNCT
Drug	D_RCT	RNCT	Cell_line.Tx1_D	Plate.99	PCNX4	0.05	1.39966111798041	pearson	1	Ttest_pvalue	Coefficient_of_eigenassay	SVD_pCMs_only2CTa	NoPrepr	SVD	2209	RNCT-Tx1_D	N	Kept components	RNCT
Drug	D_RCT	RNCT	Cell_line.Tx1_D	Plate.99	PCOLCE	0.05	-1.17749619869962	pearson	1	Ttest_pvalue	Coefficient_of_eigenassay	SVD_pCMs_only2CTa	NoPrepr	SVD	2919	RNCT-Tx1_D	N	Kept components	RNCT
Drug	D_RCT	RNCT	Cell_line.Tx1_D	Plate.99	PCOLCE2	0.05	-0.0470300132769446	pearson	1	Ttest_pvalue	Coefficient_of_eigenassay	SVD_pCMs_only2CTa	NoPrepr	SVD	11952	RNCT-Tx1_D	N	Kept components	RNCT
Drug	D_RCT	RNCT	Cell_line.Tx1_D	Plate.99	PCP2	0.05	0.0060810813019726	pearson	1	Ttest_pvalue	Coefficient_of_eigenassay	SVD_pCMs_only2CTa	NoPrepr	SVD	12997	RNCT-Tx1_D	N	Kept components	RNCT
Drug	D_RCT	RNCT	Cell_line.Tx1_D	Plate.99	PCP4	0.05	-2.82288709664702e-05	pearson	1	Ttest_pvalue	Coefficient_of_eigenassay	SVD_pCMs_only2CTa	NoPrepr	SVD	15231	RNCT-Tx1_D	N	Kept components	RNCT
Drug	D_RCT	RNCT	Cell_line.Tx1_D	Plate.99	PCSK1	0.05	-0.01517481901622	pearson	1	Ttest_pvalue	Coefficient_of_eigenassay	SVD_pCMs_only2CTa	NoPrepr	SVD	12563	RNCT-Tx1_D	N	Kept components	RNCT
Drug	D_RCT	RNCT	Cell_line.Tx1_D	Plate.99	PCSK1N	0.05	-2.29592180388938	pearson	1	Ttest_pvalue	Coefficient_of_eigenassay	SVD_pCMs_only2CTa	NoPrepr	SVD	636	RNCT-Tx1_D	N	Kept components	RNCT
Drug	D_RCT	RNCT	Cell_line.Tx1_D	Plate.99	PCSK2	0.05	-0.00550578686551483	pearson	1	Ttest_pvalue	Coefficient_of_eigenassay	SVD_pCMs_only2CTa	NoPrepr	SVD	13055	RNCT-Tx1_D	N	Kept components	RNCT
Drug	D_RCT	RNCT	Cell_line.Tx1_D	Plate.99	PCSK4	0.05	-0.216994018964099	pearson	1	Ttest_pvalue	Coefficient_of_eigenassay	SVD_pCMs_only2CTa	NoPrepr	SVD	9470	RNCT-Tx1_D	N	Kept components	RNCT
Drug	D_RCT	RNCT	Cell_line.Tx1_D	Plate.99	PCSK5	0.05	0.654846025787372	pearson	1	Ttest_pvalue	Coefficient_of_eigenassay	SVD_pCMs_only2CTa	NoPrepr	SVD	5575	RNCT-Tx1_D	N	Kept components	RNCT
Drug	D_RCT	RNCT	Cell_line.Tx1_D	Plate.99	PCSK6	0.05	0.387004754743013	pearson	1	Ttest_pvalue	Coefficient_of_eigenassay	SVD_pCMs_only2CTa	NoPrepr	SVD	7691	RNCT-Tx1_D	N	Kept components	RNCT
Drug	D_RCT	RNCT	Cell_line.Tx1_D	Plate.99	PCSK7	0.05	0.15021003861448	pearson	1	Ttest_pvalue	Coefficient_of_eigenassay	SVD_pCMs_only2CTa	NoPrepr	SVD	10354	RNCT-Tx1_D	N	Kept components	RNCT
Drug	D_RCT	RNCT	Cell_line.Tx1_D	Plate.99	PCSK9	0.05	1.00106634037548	pearson	1	Ttest_pvalue	Coefficient_of_eigenassay	SVD_pCMs_only2CTa	NoPrepr	SVD	3625	RNCT-Tx1_D	N	Kept components	RNCT
Drug	D_RCT	RNCT	Cell_line.Tx1_D	Plate.99	PCTP	0.05	-0.358301323557648	pearson	1	Ttest_pvalue	Coefficient_of_eigenassay	SVD_pCMs_only2CTa	NoPrepr	SVD	7969	RNCT-Tx1_D	N	Kept components	RNCT
Drug	D_RCT	RNCT	Cell_line.Tx1_D	Plate.99	PCYOX1	0.05	-0.0859926502561583	pearson	1	Ttest_pvalue	Coefficient_of_eigenassay	SVD_pCMs_only2CTa	NoPrepr	SVD	11313	RNCT-Tx1_D	N	Kept components	RNCT
Drug	D_RCT	RNCT	Cell_line.Tx1_D	Plate.99	PCYOX1L	0.05	-1.0152548021336	pearson	1	Ttest_pvalue	Coefficient_of_eigenassay	SVD_pCMs_only2CTa	NoPrepr	SVD	3561	RNCT-Tx1_D	N	Kept components	RNCT
Drug	D_RCT	RNCT	Cell_line.Tx1_D	Plate.99	PCYT1A	0.05	0.994101891721552	pearson	1	Ttest_pvalue	Coefficient_of_eigenassay	SVD_pCMs_only2CTa	NoPrepr	SVD	3664	RNCT-Tx1_D	N	Kept components	RNCT
Drug	D_RCT	RNCT	Cell_line.Tx1_D	Plate.99	PCYT1B	0.05	0.120704714871454	pearson	1	Ttest_pvalue	Coefficient_of_eigenassay	SVD_pCMs_only2CTa	NoPrepr	SVD	10775	RNCT-Tx1_D	N	Kept components	RNCT
Drug	D_RCT	RNCT	Cell_line.Tx1_D	Plate.99	PCYT2	0.05	-0.821755222390308	pearson	1	Ttest_pvalue	Coefficient_of_eigenassay	SVD_pCMs_only2CTa	NoPrepr	SVD	4578	RNCT-Tx1_D	N	Kept components	RNCT
Drug	D_RCT	RNCT	Cell_line.Tx1_D	Plate.99	PDAP1	0.05	-0.076402675453391	pearson	1	Ttest_pvalue	Coefficient_of_eigenassay	SVD_pCMs_only2CTa	NoPrepr	SVD	11458	RNCT-Tx1_D	N	Kept components	RNCT
Drug	D_RCT	RNCT	Cell_line.Tx1_D	Plate.99	PDCD10	0.05	-0.12158010121819	pearson	1	Ttest_pvalue	Coefficient_of_eigenassay	SVD_pCMs_only2CTa	NoPrepr	SVD	10758	RNCT-Tx1_D	N	Kept components	RNCT
Drug	D_RCT	RNCT	Cell_line.Tx1_D	Plate.99	PDCD11	0.05	0.632502008130919	pearson	1	Ttest_pvalue	Coefficient_of_eigenassay	SVD_pCMs_only2CTa	NoPrepr	SVD	5733	RNCT-Tx1_D	N	Kept components	RNCT
Drug	D_RCT	RNCT	Cell_line.Tx1_D	Plate.99	PDCD1LG2	0.05	-0.414835738888089	pearson	1	Ttest_pvalue	Coefficient_of_eigenassay	SVD_pCMs_only2CTa	NoPrepr	SVD	7439	RNCT-Tx1_D	N	Kept components	RNCT
Drug	D_RCT	RNCT	Cell_line.Tx1_D	Plate.99	PDCD2	0.05	-1.17285857441788	pearson	1	Ttest_pvalue	Coefficient_of_eigenassay	SVD_pCMs_only2CTa	NoPrepr	SVD	2937	RNCT-Tx1_D	N	Kept components	RNCT
Drug	D_RCT	RNCT	Cell_line.Tx1_D	Plate.99	PDCD2L	0.05	-0.473308248137113	pearson	1	Ttest_pvalue	Coefficient_of_eigenassay	SVD_pCMs_only2CTa	NoPrepr	SVD	6923	RNCT-Tx1_D	N	Kept components	RNCT
Drug	D_RCT	RNCT	Cell_line.Tx1_D	Plate.99	PDCD4	0.05	1.24234464592934	pearson	1	Ttest_pvalue	Coefficient_of_eigenassay	SVD_pCMs_only2CTa	NoPrepr	SVD	2699	RNCT-Tx1_D	N	Kept components	RNCT
Drug	D_RCT	RNCT	Cell_line.Tx1_D	Plate.99	PDCD5	0.05	-1.2627571074282	pearson	1	Ttest_pvalue	Coefficient_of_eigenassay	SVD_pCMs_only2CTa	NoPrepr	SVD	2626	RNCT-Tx1_D	N	Kept components	RNCT
Drug	D_RCT	RNCT	Cell_line.Tx1_D	Plate.99	PDCD6	0.05	-0.619691204267272	pearson	1	Ttest_pvalue	Coefficient_of_eigenassay	SVD_pCMs_only2CTa	NoPrepr	SVD	5817	RNCT-Tx1_D	N	Kept components	RNCT
Drug	D_RCT	RNCT	Cell_line.Tx1_D	Plate.99	PDCD6IP	0.05	0.22844201984822	pearson	1	Ttest_pvalue	Coefficient_of_eigenassay	SVD_pCMs_only2CTa	NoPrepr	SVD	9310	RNCT-Tx1_D	N	Kept components	RNCT
Drug	D_RCT	RNCT	Cell_line.Tx1_D	Plate.99	PDCD7	0.05	-0.264391877296555	pearson	1	Ttest_pvalue	Coefficient_of_eigenassay	SVD_pCMs_only2CTa	NoPrepr	SVD	8908	RNCT-Tx1_D	N	Kept components	RNCT
Drug	D_RCT	RNCT	Cell_line.Tx1_D	Plate.99	PDCL	0.05	0.181421796238825	pearson	1	Ttest_pvalue	Coefficient_of_eigenassay	SVD_pCMs_only2CTa	NoPrepr	SVD	9916	RNCT-Tx1_D	N	Kept components	RNCT
Drug	D_RCT	RNCT	Cell_line.Tx1_D	Plate.99	PDCL3	0.05	-0.031481547210564	pearson	1	Ttest_pvalue	Coefficient_of_eigenassay	SVD_pCMs_only2CTa	NoPrepr	SVD	12240	RNCT-Tx1_D	N	Kept components	RNCT
Drug	D_RCT	RNCT	Cell_line.Tx1_D	Plate.99	PDE10A	0.05	1.97436797755193	pearson	1	Ttest_pvalue	Coefficient_of_eigenassay	SVD_pCMs_only2CTa	NoPrepr	SVD	996	RNCT-Tx1_D	N	Kept components	RNCT
Drug	D_RCT	RNCT	Cell_line.Tx1_D	Plate.99	PDE11A	0.05	0.0228829938816863	pearson	1	Ttest_pvalue	Coefficient_of_eigenassay	SVD_pCMs_only2CTa	NoPrepr	SVD	12400	RNCT-Tx1_D	N	Kept components	RNCT
Drug	D_RCT	RNCT	Cell_line.Tx1_D	Plate.99	PDE12	0.05	0.0494048968853504	pearson	1	Ttest_pvalue	Coefficient_of_eigenassay	SVD_pCMs_only2CTa	NoPrepr	SVD	11910	RNCT-Tx1_D	N	Kept components	RNCT
Drug	D_RCT	RNCT	Cell_line.Tx1_D	Plate.99	PDE1A	0.05	-0.0242689062226969	pearson	1	Ttest_pvalue	Coefficient_of_eigenassay	SVD_pCMs_only2CTa	NoPrepr	SVD	12369	RNCT-Tx1_D	N	Kept components	RNCT
Drug	D_RCT	RNCT	Cell_line.Tx1_D	Plate.99	PDE1B	0.05	-0.00121099512893499	pearson	1	Ttest_pvalue	Coefficient_of_eigenassay	SVD_pCMs_only2CTa	NoPrepr	SVD	14102	RNCT-Tx1_D	N	Kept components	RNCT
Drug	D_RCT	RNCT	Cell_line.Tx1_D	Plate.99	PDE1C	0.05	-0.0361083189498012	pearson	1	Ttest_pvalue	Coefficient_of_eigenassay	SVD_pCMs_only2CTa	NoPrepr	SVD	12162	RNCT-Tx1_D	N	Kept components	RNCT
Drug	D_RCT	RNCT	Cell_line.Tx1_D	Plate.99	PDE2A	0.05	-0.0713316770701033	pearson	1	Ttest_pvalue	Coefficient_of_eigenassay	SVD_pCMs_only2CTa	NoPrepr	SVD	11529	RNCT-Tx1_D	N	Kept components	RNCT
Drug	D_RCT	RNCT	Cell_line.Tx1_D	Plate.99	PDE3A	0.05	2.68307506374976	pearson	1	Ttest_pvalue	Coefficient_of_eigenassay	SVD_pCMs_only2CTa	NoPrepr	SVD	388	RNCT-Tx1_D	N	Kept components	RNCT
Drug	D_RCT	RNCT	Cell_line.Tx1_D	Plate.99	PDE3B	0.05	0.811066140579677	pearson	1	Ttest_pvalue	Coefficient_of_eigenassay	SVD_pCMs_only2CTa	NoPrepr	SVD	4648	RNCT-Tx1_D	N	Kept components	RNCT
Drug	D_RCT	RNCT	Cell_line.Tx1_D	Plate.99	PDE4A	0.05	-0.783336281107417	pearson	1	Ttest_pvalue	Coefficient_of_eigenassay	SVD_pCMs_only2CTa	NoPrepr	SVD	4790	RNCT-Tx1_D	N	Kept components	RNCT
Drug	D_RCT	RNCT	Cell_line.Tx1_D	Plate.99	PDE4B	0.05	0.0348633876350731	pearson	1	Ttest_pvalue	Coefficient_of_eigenassay	SVD_pCMs_only2CTa	NoPrepr	SVD	12177	RNCT-Tx1_D	N	Kept components	RNCT
Drug	D_RCT	RNCT	Cell_line.Tx1_D	Plate.99	PDE4C	0.05	0.00833405495482734	pearson	1	Ttest_pvalue	Coefficient_of_eigenassay	SVD_pCMs_only2CTa	NoPrepr	SVD	12844	RNCT-Tx1_D	N	Kept components	RNCT
Drug	D_RCT	RNCT	Cell_line.Tx1_D	Plate.99	PDE4D	0.05	0.175738721348724	pearson	1	Ttest_pvalue	Coefficient_of_eigenassay	SVD_pCMs_only2CTa	NoPrepr	SVD	10001	RNCT-Tx1_D	N	Kept components	RNCT
Drug	D_RCT	RNCT	Cell_line.Tx1_D	Plate.99	PDE4DIP	0.05	0.887456882048862	pearson	1	Ttest_pvalue	Coefficient_of_eigenassay	SVD_pCMs_only2CTa	NoPrepr	SVD	4231	RNCT-Tx1_D	N	Kept components	RNCT
Drug	D_RCT	RNCT	Cell_line.Tx1_D	Plate.99	PDE5A	0.05	1.39695166778815	pearson	1	Ttest_pvalue	Coefficient_of_eigenassay	SVD_pCMs_only2CTa	NoPrepr	SVD	2219	RNCT-Tx1_D	N	Kept components	RNCT
Drug	D_RCT	RNCT	Cell_line.Tx1_D	Plate.99	PDE6A	0.05	0.00125293038267534	pearson	1	Ttest_pvalue	Coefficient_of_eigenassay	SVD_pCMs_only2CTa	NoPrepr	SVD	14084	RNCT-Tx1_D	N	Kept components	RNCT
Drug	D_RCT	RNCT	Cell_line.Tx1_D	Plate.99	PDE6B	0.05	-0.963621563446013	pearson	1	Ttest_pvalue	Coefficient_of_eigenassay	SVD_pCMs_only2CTa	NoPrepr	SVD	3821	RNCT-Tx1_D	N	Kept components	RNCT
Drug	D_RCT	RNCT	Cell_line.Tx1_D	Plate.99	PDE6C	0.05	3.33092077504208e-05	pearson	1	Ttest_pvalue	Coefficient_of_eigenassay	SVD_pCMs_only2CTa	NoPrepr	SVD	15216	RNCT-Tx1_D	N	Kept components	RNCT
Drug	D_RCT	RNCT	Cell_line.Tx1_D	Plate.99	PDE6D	0.05	-0.753136244244698	pearson	1	Ttest_pvalue	Coefficient_of_eigenassay	SVD_pCMs_only2CTa	NoPrepr	SVD	4959	RNCT-Tx1_D	N	Kept components	RNCT
Drug	D_RCT	RNCT	Cell_line.Tx1_D	Plate.99	PDE7A	0.05	0.058031783435253	pearson	1	Ttest_pvalue	Coefficient_of_eigenassay	SVD_pCMs_only2CTa	NoPrepr	SVD	11756	RNCT-Tx1_D	N	Kept components	RNCT
Drug	D_RCT	RNCT	Cell_line.Tx1_D	Plate.99	PDE7B	0.05	-0.0182128880660412	pearson	1	Ttest_pvalue	Coefficient_of_eigenassay	SVD_pCMs_only2CTa	NoPrepr	SVD	12491	RNCT-Tx1_D	N	Kept components	RNCT
Drug	D_RCT	RNCT	Cell_line.Tx1_D	Plate.99	PDE8A	0.05	1.24452912331535	pearson	1	Ttest_pvalue	Coefficient_of_eigenassay	SVD_pCMs_only2CTa	NoPrepr	SVD	2691	RNCT-Tx1_D	N	Kept components	RNCT
Drug	D_RCT	RNCT	Cell_line.Tx1_D	Plate.99	PDE8B	0.05	0.0123043003483844	pearson	1	Ttest_pvalue	Coefficient_of_eigenassay	SVD_pCMs_only2CTa	NoPrepr	SVD	12638	RNCT-Tx1_D	N	Kept components	RNCT
Drug	D_RCT	RNCT	Cell_line.Tx1_D	Plate.99	PDE9A	0.05	-0.247435358478799	pearson	1	Ttest_pvalue	Coefficient_of_eigenassay	SVD_pCMs_only2CTa	NoPrepr	SVD	9109	RNCT-Tx1_D	N	Kept components	RNCT
Drug	D_RCT	RNCT	Cell_line.Tx1_D	Plate.99	PDF	0.05	0.00545597127290593	pearson	1	Ttest_pvalue	Coefficient_of_eigenassay	SVD_pCMs_only2CTa	NoPrepr	SVD	13062	RNCT-Tx1_D	N	Kept components	RNCT
Drug	D_RCT	RNCT	Cell_line.Tx1_D	Plate.99	PDGFA	0.05	-0.475143413925395	pearson	1	Ttest_pvalue	Coefficient_of_eigenassay	SVD_pCMs_only2CTa	NoPrepr	SVD	6908	RNCT-Tx1_D	N	Kept components	RNCT
Drug	D_RCT	RNCT	Cell_line.Tx1_D	Plate.99	PDGFB	0.05	-0.0854346570218694	pearson	1	Ttest_pvalue	Coefficient_of_eigenassay	SVD_pCMs_only2CTa	NoPrepr	SVD	11324	RNCT-Tx1_D	N	Kept components	RNCT
Drug	D_RCT	RNCT	Cell_line.Tx1_D	Plate.99	PDGFC	0.05	0.17688893503587	pearson	1	Ttest_pvalue	Coefficient_of_eigenassay	SVD_pCMs_only2CTa	NoPrepr	SVD	9982	RNCT-Tx1_D	N	Kept components	RNCT
Drug	D_RCT	RNCT	Cell_line.Tx1_D	Plate.99	PDGFD	0.05	-0.752096121186138	pearson	1	Ttest_pvalue	Coefficient_of_eigenassay	SVD_pCMs_only2CTa	NoPrepr	SVD	4963	RNCT-Tx1_D	N	Kept components	RNCT
Drug	D_RCT	RNCT	Cell_line.Tx1_D	Plate.99	PDGFRA	0.05	1.61515798269356	pearson	1	Ttest_pvalue	Coefficient_of_eigenassay	SVD_pCMs_only2CTa	NoPrepr	SVD	1652	RNCT-Tx1_D	N	Kept components	RNCT
Drug	D_RCT	RNCT	Cell_line.Tx1_D	Plate.99	PDGFRB	0.05	0.0485695939523898	pearson	1	Ttest_pvalue	Coefficient_of_eigenassay	SVD_pCMs_only2CTa	NoPrepr	SVD	11920	RNCT-Tx1_D	N	Kept components	RNCT
Drug	D_RCT	RNCT	Cell_line.Tx1_D	Plate.99	PDGFRL	0.05	-0.160419591094043	pearson	1	Ttest_pvalue	Coefficient_of_eigenassay	SVD_pCMs_only2CTa	NoPrepr	SVD	10216	RNCT-Tx1_D	N	Kept components	RNCT
Drug	D_RCT	RNCT	Cell_line.Tx1_D	Plate.99	PDHA1	0.05	-0.0118175660827436	pearson	1	Ttest_pvalue	Coefficient_of_eigenassay	SVD_pCMs_only2CTa	NoPrepr	SVD	12658	RNCT-Tx1_D	N	Kept components	RNCT
Drug	D_RCT	RNCT	Cell_line.Tx1_D	Plate.99	PDHB	0.05	-0.372584835584944	pearson	1	Ttest_pvalue	Coefficient_of_eigenassay	SVD_pCMs_only2CTa	NoPrepr	SVD	7823	RNCT-Tx1_D	N	Kept components	RNCT
Drug	D_RCT	RNCT	Cell_line.Tx1_D	Plate.99	PDHX	0.05	0.301930368525937	pearson	1	Ttest_pvalue	Coefficient_of_eigenassay	SVD_pCMs_only2CTa	NoPrepr	SVD	8518	RNCT-Tx1_D	N	Kept components	RNCT
Drug	D_RCT	RNCT	Cell_line.Tx1_D	Plate.99	PDIA2	0.05	-0.053309977933125	pearson	1	Ttest_pvalue	Coefficient_of_eigenassay	SVD_pCMs_only2CTa	NoPrepr	SVD	11838	RNCT-Tx1_D	N	Kept components	RNCT
Drug	D_RCT	RNCT	Cell_line.Tx1_D	Plate.99	PDIA3	0.05	0.489894662348119	pearson	1	Ttest_pvalue	Coefficient_of_eigenassay	SVD_pCMs_only2CTa	NoPrepr	SVD	6794	RNCT-Tx1_D	N	Kept components	RNCT
Drug	D_RCT	RNCT	Cell_line.Tx1_D	Plate.99	PDIA4	0.05	0.387362280567095	pearson	1	Ttest_pvalue	Coefficient_of_eigenassay	SVD_pCMs_only2CTa	NoPrepr	SVD	7686	RNCT-Tx1_D	N	Kept components	RNCT
Drug	D_RCT	RNCT	Cell_line.Tx1_D	Plate.99	PDIA5	0.05	0.74862278235339	pearson	1	Ttest_pvalue	Coefficient_of_eigenassay	SVD_pCMs_only2CTa	NoPrepr	SVD	4982	RNCT-Tx1_D	N	Kept components	RNCT
Drug	D_RCT	RNCT	Cell_line.Tx1_D	Plate.99	PDIA6	0.05	2.74867859759269	pearson	1	Ttest_pvalue	Coefficient_of_eigenassay	SVD_pCMs_only2CTa	NoPrepr	SVD	353	RNCT-Tx1_D	N	Kept components	RNCT
Drug	D_RCT	RNCT	Cell_line.Tx1_D	Plate.99	PDIK1L	0.05	0.906848104007456	pearson	1	Ttest_pvalue	Coefficient_of_eigenassay	SVD_pCMs_only2CTa	NoPrepr	SVD	4127	RNCT-Tx1_D	N	Kept components	RNCT
Drug	D_RCT	RNCT	Cell_line.Tx1_D	Plate.99	PDK1	0.05	-0.356976886905082	pearson	1	Ttest_pvalue	Coefficient_of_eigenassay	SVD_pCMs_only2CTa	NoPrepr	SVD	7989	RNCT-Tx1_D	N	Kept components	RNCT
Drug	D_RCT	RNCT	Cell_line.Tx1_D	Plate.99	PDK2	0.05	-0.864364850488363	pearson	1	Ttest_pvalue	Coefficient_of_eigenassay	SVD_pCMs_only2CTa	NoPrepr	SVD	4363	RNCT-Tx1_D	N	Kept components	RNCT
Drug	D_RCT	RNCT	Cell_line.Tx1_D	Plate.99	PDK3	0.05	-0.217155777518274	pearson	1	Ttest_pvalue	Coefficient_of_eigenassay	SVD_pCMs_only2CTa	NoPrepr	SVD	9467	RNCT-Tx1_D	N	Kept components	RNCT
Drug	D_RCT	RNCT	Cell_line.Tx1_D	Plate.99	PDK4	0.05	-0.393997254005911	pearson	1	Ttest_pvalue	Coefficient_of_eigenassay	SVD_pCMs_only2CTa	NoPrepr	SVD	7625	RNCT-Tx1_D	N	Kept components	RNCT
Drug	D_RCT	RNCT	Cell_line.Tx1_D	Plate.99	PDLIM1	0.05	-0.923629482948503	pearson	1	Ttest_pvalue	Coefficient_of_eigenassay	SVD_pCMs_only2CTa	NoPrepr	SVD	4042	RNCT-Tx1_D	N	Kept components	RNCT
Drug	D_RCT	RNCT	Cell_line.Tx1_D	Plate.99	PDLIM2	0.05	-0.933845964078473	pearson	1	Ttest_pvalue	Coefficient_of_eigenassay	SVD_pCMs_only2CTa	NoPrepr	SVD	3987	RNCT-Tx1_D	N	Kept components	RNCT
Drug	D_RCT	RNCT	Cell_line.Tx1_D	Plate.99	PDLIM3	0.05	-0.360331720951818	pearson	1	Ttest_pvalue	Coefficient_of_eigenassay	SVD_pCMs_only2CTa	NoPrepr	SVD	7954	RNCT-Tx1_D	N	Kept components	RNCT
Drug	D_RCT	RNCT	Cell_line.Tx1_D	Plate.99	PDLIM4	0.05	-0.898659977640154	pearson	1	Ttest_pvalue	Coefficient_of_eigenassay	SVD_pCMs_only2CTa	NoPrepr	SVD	4166	RNCT-Tx1_D	N	Kept components	RNCT
Drug	D_RCT	RNCT	Cell_line.Tx1_D	Plate.99	PDLIM5	0.05	0.0348741929128801	pearson	1	Ttest_pvalue	Coefficient_of_eigenassay	SVD_pCMs_only2CTa	NoPrepr	SVD	12176	RNCT-Tx1_D	N	Kept components	RNCT
Drug	D_RCT	RNCT	Cell_line.Tx1_D	Plate.99	PDLIM7	0.05	-0.361178115090528	pearson	1	Ttest_pvalue	Coefficient_of_eigenassay	SVD_pCMs_only2CTa	NoPrepr	SVD	7937	RNCT-Tx1_D	N	Kept components	RNCT
Drug	D_RCT	RNCT	Cell_line.Tx1_D	Plate.99	PDP1	0.05	0.808178810574942	pearson	1	Ttest_pvalue	Coefficient_of_eigenassay	SVD_pCMs_only2CTa	NoPrepr	SVD	4662	RNCT-Tx1_D	N	Kept components	RNCT
Drug	D_RCT	RNCT	Cell_line.Tx1_D	Plate.99	PDP2	0.05	-0.0555999278521616	pearson	1	Ttest_pvalue	Coefficient_of_eigenassay	SVD_pCMs_only2CTa	NoPrepr	SVD	11798	RNCT-Tx1_D	N	Kept components	RNCT
Drug	D_RCT	RNCT	Cell_line.Tx1_D	Plate.99	PDPK1	0.05	2.15654800911533	pearson	1	Ttest_pvalue	Coefficient_of_eigenassay	SVD_pCMs_only2CTa	NoPrepr	SVD	775	RNCT-Tx1_D	N	Kept components	RNCT
Drug	D_RCT	RNCT	Cell_line.Tx1_D	Plate.99	PDPN	0.05	-0.658147349168132	pearson	1	Ttest_pvalue	Coefficient_of_eigenassay	SVD_pCMs_only2CTa	NoPrepr	SVD	5548	RNCT-Tx1_D	N	Kept components	RNCT
Drug	D_RCT	RNCT	Cell_line.Tx1_D	Plate.99	PDPR	0.05	-0.0698923119650843	pearson	1	Ttest_pvalue	Coefficient_of_eigenassay	SVD_pCMs_only2CTa	NoPrepr	SVD	11552	RNCT-Tx1_D	N	Kept components	RNCT
Drug	D_RCT	RNCT	Cell_line.Tx1_D	Plate.99	PDRG1	0.05	-1.50227544267079	pearson	1	Ttest_pvalue	Coefficient_of_eigenassay	SVD_pCMs_only2CTa	NoPrepr	SVD	1926	RNCT-Tx1_D	N	Kept components	RNCT
Drug	D_RCT	RNCT	Cell_line.Tx1_D	Plate.99	PDS5A	0.05	1.83330046698326	pearson	1	Ttest_pvalue	Coefficient_of_eigenassay	SVD_pCMs_only2CTa	NoPrepr	SVD	1203	RNCT-Tx1_D	N	Kept components	RNCT
Drug	D_RCT	RNCT	Cell_line.Tx1_D	Plate.99	PDS5B	0.05	0.85978081803887	pearson	1	Ttest_pvalue	Coefficient_of_eigenassay	SVD_pCMs_only2CTa	NoPrepr	SVD	4386	RNCT-Tx1_D	N	Kept components	RNCT
Drug	D_RCT	RNCT	Cell_line.Tx1_D	Plate.99	PDSS1	0.05	0.528093909193358	pearson	1	Ttest_pvalue	Coefficient_of_eigenassay	SVD_pCMs_only2CTa	NoPrepr	SVD	6501	RNCT-Tx1_D	N	Kept components	RNCT
Drug	D_RCT	RNCT	Cell_line.Tx1_D	Plate.99	PDSS2	0.05	-0.359462938307	pearson	1	Ttest_pvalue	Coefficient_of_eigenassay	SVD_pCMs_only2CTa	NoPrepr	SVD	7959	RNCT-Tx1_D	N	Kept components	RNCT
Drug	D_RCT	RNCT	Cell_line.Tx1_D	Plate.99	PDXDC1	0.05	0.597102864193991	pearson	1	Ttest_pvalue	Coefficient_of_eigenassay	SVD_pCMs_only2CTa	NoPrepr	SVD	5983	RNCT-Tx1_D	N	Kept components	RNCT
Drug	D_RCT	RNCT	Cell_line.Tx1_D	Plate.99	PDXK	0.05	-0.301286301084492	pearson	1	Ttest_pvalue	Coefficient_of_eigenassay	SVD_pCMs_only2CTa	NoPrepr	SVD	8525	RNCT-Tx1_D	N	Kept components	RNCT
Drug	D_RCT	RNCT	Cell_line.Tx1_D	Plate.99	PDXP	0.05	-1.17710371812003	pearson	1	Ttest_pvalue	Coefficient_of_eigenassay	SVD_pCMs_only2CTa	NoPrepr	SVD	2922	RNCT-Tx1_D	N	Kept components	RNCT
Drug	D_RCT	RNCT	Cell_line.Tx1_D	Plate.99	PDYN	0.05	-0.113249751495817	pearson	1	Ttest_pvalue	Coefficient_of_eigenassay	SVD_pCMs_only2CTa	NoPrepr	SVD	10886	RNCT-Tx1_D	N	Kept components	RNCT
Drug	D_RCT	RNCT	Cell_line.Tx1_D	Plate.99	PDZD11	0.05	-0.959187423696017	pearson	1	Ttest_pvalue	Coefficient_of_eigenassay	SVD_pCMs_only2CTa	NoPrepr	SVD	3846	RNCT-Tx1_D	N	Kept components	RNCT
Drug	D_RCT	RNCT	Cell_line.Tx1_D	Plate.99	PDZD2	0.05	1.32235188306829	pearson	1	Ttest_pvalue	Coefficient_of_eigenassay	SVD_pCMs_only2CTa	NoPrepr	SVD	2440	RNCT-Tx1_D	N	Kept components	RNCT
Drug	D_RCT	RNCT	Cell_line.Tx1_D	Plate.99	PDZD4	0.05	-0.473469881062866	pearson	1	Ttest_pvalue	Coefficient_of_eigenassay	SVD_pCMs_only2CTa	NoPrepr	SVD	6920	RNCT-Tx1_D	N	Kept components	RNCT
Drug	D_RCT	RNCT	Cell_line.Tx1_D	Plate.99	PDZD7	0.05	-0.36348287466517	pearson	1	Ttest_pvalue	Coefficient_of_eigenassay	SVD_pCMs_only2CTa	NoPrepr	SVD	7916	RNCT-Tx1_D	N	Kept components	RNCT
Drug	D_RCT	RNCT	Cell_line.Tx1_D	Plate.99	PDZD8	0.05	1.51139546493523	pearson	1	Ttest_pvalue	Coefficient_of_eigenassay	SVD_pCMs_only2CTa	NoPrepr	SVD	1894	RNCT-Tx1_D	N	Kept components	RNCT
Drug	D_RCT	RNCT	Cell_line.Tx1_D	Plate.99	PDZD9	0.05	-0.000129397223349355	pearson	1	Ttest_pvalue	Coefficient_of_eigenassay	SVD_pCMs_only2CTa	NoPrepr	SVD	15008	RNCT-Tx1_D	N	Kept components	RNCT
Drug	D_RCT	RNCT	Cell_line.Tx1_D	Plate.99	PDZK1	0.05	-0.00235390477731739	pearson	1	Ttest_pvalue	Coefficient_of_eigenassay	SVD_pCMs_only2CTa	NoPrepr	SVD	13632	RNCT-Tx1_D	N	Kept components	RNCT
Drug	D_RCT	RNCT	Cell_line.Tx1_D	Plate.99	PDZRN3	0.05	-0.0604173775288199	pearson	1	Ttest_pvalue	Coefficient_of_eigenassay	SVD_pCMs_only2CTa	NoPrepr	SVD	11721	RNCT-Tx1_D	N	Kept components	RNCT
Drug	D_RCT	RNCT	Cell_line.Tx1_D	Plate.99	PDZRN4	0.05	-0.00773863948859739	pearson	1	Ttest_pvalue	Coefficient_of_eigenassay	SVD_pCMs_only2CTa	NoPrepr	SVD	12873	RNCT-Tx1_D	N	Kept components	RNCT
Drug	D_RCT	RNCT	Cell_line.Tx1_D	Plate.99	PEA15	0.05	-0.292786236152724	pearson	1	Ttest_pvalue	Coefficient_of_eigenassay	SVD_pCMs_only2CTa	NoPrepr	SVD	8618	RNCT-Tx1_D	N	Kept components	RNCT
Drug	D_RCT	RNCT	Cell_line.Tx1_D	Plate.99	PEAK1	0.05	2.47192141853923	pearson	1	Ttest_pvalue	Coefficient_of_eigenassay	SVD_pCMs_only2CTa	NoPrepr	SVD	499	RNCT-Tx1_D	N	Kept components	RNCT
Drug	D_RCT	RNCT	Cell_line.Tx1_D	Plate.99	PEAK3	0.05	-0.00532074397870702	pearson	1	Ttest_pvalue	Coefficient_of_eigenassay	SVD_pCMs_only2CTa	NoPrepr	SVD	13086	RNCT-Tx1_D	N	Kept components	RNCT
Drug	D_RCT	RNCT	Cell_line.Tx1_D	Plate.99	PEAR1	0.05	1.21597126100423	pearson	1	Ttest_pvalue	Coefficient_of_eigenassay	SVD_pCMs_only2CTa	NoPrepr	SVD	2780	RNCT-Tx1_D	N	Kept components	RNCT
Drug	D_RCT	RNCT	Cell_line.Tx1_D	Plate.99	PEBP1	0.05	-1.09547731029864	pearson	1	Ttest_pvalue	Coefficient_of_eigenassay	SVD_pCMs_only2CTa	NoPrepr	SVD	3229	RNCT-Tx1_D	N	Kept components	RNCT
Drug	D_RCT	RNCT	Cell_line.Tx1_D	Plate.99	PEBP4	0.05	-0.000982892159369683	pearson	1	Ttest_pvalue	Coefficient_of_eigenassay	SVD_pCMs_only2CTa	NoPrepr	SVD	14240	RNCT-Tx1_D	N	Kept components	RNCT
Drug	D_RCT	RNCT	Cell_line.Tx1_D	Plate.99	PECAM1	0.05	-0.0029817760579032	pearson	1	Ttest_pvalue	Coefficient_of_eigenassay	SVD_pCMs_only2CTa	NoPrepr	SVD	13467	RNCT-Tx1_D	N	Kept components	RNCT
Drug	D_RCT	RNCT	Cell_line.Tx1_D	Plate.99	PECR	0.05	0.410196208973221	pearson	1	Ttest_pvalue	Coefficient_of_eigenassay	SVD_pCMs_only2CTa	NoPrepr	SVD	7481	RNCT-Tx1_D	N	Kept components	RNCT
Drug	D_RCT	RNCT	Cell_line.Tx1_D	Plate.99	PEF1	0.05	-0.95375988704987	pearson	1	Ttest_pvalue	Coefficient_of_eigenassay	SVD_pCMs_only2CTa	NoPrepr	SVD	3879	RNCT-Tx1_D	N	Kept components	RNCT
Drug	D_RCT	RNCT	Cell_line.Tx1_D	Plate.99	PEG10	0.05	-0.128779070036861	pearson	1	Ttest_pvalue	Coefficient_of_eigenassay	SVD_pCMs_only2CTa	NoPrepr	SVD	10654	RNCT-Tx1_D	N	Kept components	RNCT
Drug	D_RCT	RNCT	Cell_line.Tx1_D	Plate.99	PELI1	0.05	1.96788700568831	pearson	1	Ttest_pvalue	Coefficient_of_eigenassay	SVD_pCMs_only2CTa	NoPrepr	SVD	1013	RNCT-Tx1_D	N	Kept components	RNCT
Drug	D_RCT	RNCT	Cell_line.Tx1_D	Plate.99	PELI2	0.05	1.6771406401982	pearson	1	Ttest_pvalue	Coefficient_of_eigenassay	SVD_pCMs_only2CTa	NoPrepr	SVD	1503	RNCT-Tx1_D	N	Kept components	RNCT
Drug	D_RCT	RNCT	Cell_line.Tx1_D	Plate.99	PELI3	0.05	-0.290017881692112	pearson	1	Ttest_pvalue	Coefficient_of_eigenassay	SVD_pCMs_only2CTa	NoPrepr	SVD	8649	RNCT-Tx1_D	N	Kept components	RNCT
Drug	D_RCT	RNCT	Cell_line.Tx1_D	Plate.99	PELO	0.05	-0.157921929254488	pearson	1	Ttest_pvalue	Coefficient_of_eigenassay	SVD_pCMs_only2CTa	NoPrepr	SVD	10239	RNCT-Tx1_D	N	Kept components	RNCT
Drug	D_RCT	RNCT	Cell_line.Tx1_D	Plate.99	PELP1	0.05	-0.163250628090156	pearson	1	Ttest_pvalue	Coefficient_of_eigenassay	SVD_pCMs_only2CTa	NoPrepr	SVD	10174	RNCT-Tx1_D	N	Kept components	RNCT
Drug	D_RCT	RNCT	Cell_line.Tx1_D	Plate.99	PEMT	0.05	-0.854239866310172	pearson	1	Ttest_pvalue	Coefficient_of_eigenassay	SVD_pCMs_only2CTa	NoPrepr	SVD	4413	RNCT-Tx1_D	N	Kept components	RNCT
Drug	D_RCT	RNCT	Cell_line.Tx1_D	Plate.99	PENK	0.05	-1.39849203742535	pearson	1	Ttest_pvalue	Coefficient_of_eigenassay	SVD_pCMs_only2CTa	NoPrepr	SVD	2216	RNCT-Tx1_D	N	Kept components	RNCT
Drug	D_RCT	RNCT	Cell_line.Tx1_D	Plate.99	PEPD	0.05	-1.09779859030354	pearson	1	Ttest_pvalue	Coefficient_of_eigenassay	SVD_pCMs_only2CTa	NoPrepr	SVD	3219	RNCT-Tx1_D	N	Kept components	RNCT
Drug	D_RCT	RNCT	Cell_line.Tx1_D	Plate.99	PER1	0.05	-0.739543376330031	pearson	1	Ttest_pvalue	Coefficient_of_eigenassay	SVD_pCMs_only2CTa	NoPrepr	SVD	5037	RNCT-Tx1_D	N	Kept components	RNCT
Drug	D_RCT	RNCT	Cell_line.Tx1_D	Plate.99	PER2	0.05	1.17200466307226	pearson	1	Ttest_pvalue	Coefficient_of_eigenassay	SVD_pCMs_only2CTa	NoPrepr	SVD	2941	RNCT-Tx1_D	N	Kept components	RNCT
Drug	D_RCT	RNCT	Cell_line.Tx1_D	Plate.99	PER3	0.05	0.10419102717351	pearson	1	Ttest_pvalue	Coefficient_of_eigenassay	SVD_pCMs_only2CTa	NoPrepr	SVD	11027	RNCT-Tx1_D	N	Kept components	RNCT
Drug	D_RCT	RNCT	Cell_line.Tx1_D	Plate.99	PERP	0.05	-0.809720325068986	pearson	1	Ttest_pvalue	Coefficient_of_eigenassay	SVD_pCMs_only2CTa	NoPrepr	SVD	4653	RNCT-Tx1_D	N	Kept components	RNCT
Drug	D_RCT	RNCT	Cell_line.Tx1_D	Plate.99	PES1	0.05	-0.741004523015355	pearson	1	Ttest_pvalue	Coefficient_of_eigenassay	SVD_pCMs_only2CTa	NoPrepr	SVD	5029	RNCT-Tx1_D	N	Kept components	RNCT
Drug	D_RCT	RNCT	Cell_line.Tx1_D	Plate.99	PET100	0.05	-3.62985098187299	pearson	1	Ttest_pvalue	Coefficient_of_eigenassay	SVD_pCMs_only2CTa	NoPrepr	SVD	129	RNCT-Tx1_D	N	Kept components	RNCT
Drug	D_RCT	RNCT	Cell_line.Tx1_D	Plate.99	PET117	0.05	-0.920362635807374	pearson	1	Ttest_pvalue	Coefficient_of_eigenassay	SVD_pCMs_only2CTa	NoPrepr	SVD	4059	RNCT-Tx1_D	N	Kept components	RNCT
Drug	D_RCT	RNCT	Cell_line.Tx1_D	Plate.99	PEX1	0.05	0.459165227751645	pearson	1	Ttest_pvalue	Coefficient_of_eigenassay	SVD_pCMs_only2CTa	NoPrepr	SVD	7050	RNCT-Tx1_D	N	Kept components	RNCT
Drug	D_RCT	RNCT	Cell_line.Tx1_D	Plate.99	PEX10	0.05	-0.326503311185218	pearson	1	Ttest_pvalue	Coefficient_of_eigenassay	SVD_pCMs_only2CTa	NoPrepr	SVD	8280	RNCT-Tx1_D	N	Kept components	RNCT
Drug	D_RCT	RNCT	Cell_line.Tx1_D	Plate.99	PEX11A	0.05	-0.0693113880803544	pearson	1	Ttest_pvalue	Coefficient_of_eigenassay	SVD_pCMs_only2CTa	NoPrepr	SVD	11565	RNCT-Tx1_D	N	Kept components	RNCT
Drug	D_RCT	RNCT	Cell_line.Tx1_D	Plate.99	PEX11B	0.05	-1.35190817470923	pearson	1	Ttest_pvalue	Coefficient_of_eigenassay	SVD_pCMs_only2CTa	NoPrepr	SVD	2352	RNCT-Tx1_D	N	Kept components	RNCT
Drug	D_RCT	RNCT	Cell_line.Tx1_D	Plate.99	PEX11G	0.05	-0.714944163083139	pearson	1	Ttest_pvalue	Coefficient_of_eigenassay	SVD_pCMs_only2CTa	NoPrepr	SVD	5201	RNCT-Tx1_D	N	Kept components	RNCT
Drug	D_RCT	RNCT	Cell_line.Tx1_D	Plate.99	PEX12	0.05	-0.280300186522399	pearson	1	Ttest_pvalue	Coefficient_of_eigenassay	SVD_pCMs_only2CTa	NoPrepr	SVD	8751	RNCT-Tx1_D	N	Kept components	RNCT
Drug	D_RCT	RNCT	Cell_line.Tx1_D	Plate.99	PEX13	0.05	-0.192854584097652	pearson	1	Ttest_pvalue	Coefficient_of_eigenassay	SVD_pCMs_only2CTa	NoPrepr	SVD	9766	RNCT-Tx1_D	N	Kept components	RNCT
Drug	D_RCT	RNCT	Cell_line.Tx1_D	Plate.99	PEX14	0.05	-0.646685453776632	pearson	1	Ttest_pvalue	Coefficient_of_eigenassay	SVD_pCMs_only2CTa	NoPrepr	SVD	5630	RNCT-Tx1_D	N	Kept components	RNCT
Drug	D_RCT	RNCT	Cell_line.Tx1_D	Plate.99	PEX16	0.05	-1.47721649549839	pearson	1	Ttest_pvalue	Coefficient_of_eigenassay	SVD_pCMs_only2CTa	NoPrepr	SVD	1997	RNCT-Tx1_D	N	Kept components	RNCT
Drug	D_RCT	RNCT	Cell_line.Tx1_D	Plate.99	PEX19	0.05	-0.0440431867309847	pearson	1	Ttest_pvalue	Coefficient_of_eigenassay	SVD_pCMs_only2CTa	NoPrepr	SVD	12011	RNCT-Tx1_D	N	Kept components	RNCT
Drug	D_RCT	RNCT	Cell_line.Tx1_D	Plate.99	PEX2	0.05	-0.0883824717900844	pearson	1	Ttest_pvalue	Coefficient_of_eigenassay	SVD_pCMs_only2CTa	NoPrepr	SVD	11278	RNCT-Tx1_D	N	Kept components	RNCT
Drug	D_RCT	RNCT	Cell_line.Tx1_D	Plate.99	PEX26	0.05	0.905623139040235	pearson	1	Ttest_pvalue	Coefficient_of_eigenassay	SVD_pCMs_only2CTa	NoPrepr	SVD	4133	RNCT-Tx1_D	N	Kept components	RNCT
Drug	D_RCT	RNCT	Cell_line.Tx1_D	Plate.99	PEX3	0.05	-0.0387161843556104	pearson	1	Ttest_pvalue	Coefficient_of_eigenassay	SVD_pCMs_only2CTa	NoPrepr	SVD	12112	RNCT-Tx1_D	N	Kept components	RNCT
Drug	D_RCT	RNCT	Cell_line.Tx1_D	Plate.99	PEX5	0.05	0.184304534430278	pearson	1	Ttest_pvalue	Coefficient_of_eigenassay	SVD_pCMs_only2CTa	NoPrepr	SVD	9882	RNCT-Tx1_D	N	Kept components	RNCT
Drug	D_RCT	RNCT	Cell_line.Tx1_D	Plate.99	PEX5L	0.05	0.0039987109265472	pearson	1	Ttest_pvalue	Coefficient_of_eigenassay	SVD_pCMs_only2CTa	NoPrepr	SVD	13274	RNCT-Tx1_D	N	Kept components	RNCT
Drug	D_RCT	RNCT	Cell_line.Tx1_D	Plate.99	PEX6	0.05	-0.334449060382785	pearson	1	Ttest_pvalue	Coefficient_of_eigenassay	SVD_pCMs_only2CTa	NoPrepr	SVD	8207	RNCT-Tx1_D	N	Kept components	RNCT
Drug	D_RCT	RNCT	Cell_line.Tx1_D	Plate.99	PEX7	0.05	-0.430514238818572	pearson	1	Ttest_pvalue	Coefficient_of_eigenassay	SVD_pCMs_only2CTa	NoPrepr	SVD	7293	RNCT-Tx1_D	N	Kept components	RNCT
Drug	D_RCT	RNCT	Cell_line.Tx1_D	Plate.99	PFAS	0.05	0.644266305731186	pearson	1	Ttest_pvalue	Coefficient_of_eigenassay	SVD_pCMs_only2CTa	NoPrepr	SVD	5643	RNCT-Tx1_D	N	Kept components	RNCT
Drug	D_RCT	RNCT	Cell_line.Tx1_D	Plate.99	PFDN1	0.05	-1.09319597020317	pearson	1	Ttest_pvalue	Coefficient_of_eigenassay	SVD_pCMs_only2CTa	NoPrepr	SVD	3235	RNCT-Tx1_D	N	Kept components	RNCT
Drug	D_RCT	RNCT	Cell_line.Tx1_D	Plate.99	PFDN2	0.05	-0.598328663479662	pearson	1	Ttest_pvalue	Coefficient_of_eigenassay	SVD_pCMs_only2CTa	NoPrepr	SVD	5972	RNCT-Tx1_D	N	Kept components	RNCT
Drug	D_RCT	RNCT	Cell_line.Tx1_D	Plate.99	PFDN4	0.05	-1.18044879302673	pearson	1	Ttest_pvalue	Coefficient_of_eigenassay	SVD_pCMs_only2CTa	NoPrepr	SVD	2907	RNCT-Tx1_D	N	Kept components	RNCT
Drug	D_RCT	RNCT	Cell_line.Tx1_D	Plate.99	PFDN5	0.05	-2.1121879467021	pearson	1	Ttest_pvalue	Coefficient_of_eigenassay	SVD_pCMs_only2CTa	NoPrepr	SVD	828	RNCT-Tx1_D	N	Kept components	RNCT
Drug	D_RCT	RNCT	Cell_line.Tx1_D	Plate.99	PFKFB1	0.05	0.211797807825891	pearson	1	Ttest_pvalue	Coefficient_of_eigenassay	SVD_pCMs_only2CTa	NoPrepr	SVD	9532	RNCT-Tx1_D	N	Kept components	RNCT
Drug	D_RCT	RNCT	Cell_line.Tx1_D	Plate.99	PFKFB2	0.05	1.15263717351481	pearson	1	Ttest_pvalue	Coefficient_of_eigenassay	SVD_pCMs_only2CTa	NoPrepr	SVD	3030	RNCT-Tx1_D	N	Kept components	RNCT
Drug	D_RCT	RNCT	Cell_line.Tx1_D	Plate.99	PFKFB3	0.05	1.89721735459036	pearson	1	Ttest_pvalue	Coefficient_of_eigenassay	SVD_pCMs_only2CTa	NoPrepr	SVD	1095	RNCT-Tx1_D	N	Kept components	RNCT
Drug	D_RCT	RNCT	Cell_line.Tx1_D	Plate.99	PFKFB4	0.05	0.191327774825533	pearson	1	Ttest_pvalue	Coefficient_of_eigenassay	SVD_pCMs_only2CTa	NoPrepr	SVD	9781	RNCT-Tx1_D	N	Kept components	RNCT
Drug	D_RCT	RNCT	Cell_line.Tx1_D	Plate.99	PFKL	0.05	-0.662940799751369	pearson	1	Ttest_pvalue	Coefficient_of_eigenassay	SVD_pCMs_only2CTa	NoPrepr	SVD	5519	RNCT-Tx1_D	N	Kept components	RNCT
Drug	D_RCT	RNCT	Cell_line.Tx1_D	Plate.99	PFKM	0.05	0.42666577963951	pearson	1	Ttest_pvalue	Coefficient_of_eigenassay	SVD_pCMs_only2CTa	NoPrepr	SVD	7329	RNCT-Tx1_D	N	Kept components	RNCT
Drug	D_RCT	RNCT	Cell_line.Tx1_D	Plate.99	PFKP	0.05	-0.337852997380503	pearson	1	Ttest_pvalue	Coefficient_of_eigenassay	SVD_pCMs_only2CTa	NoPrepr	SVD	8178	RNCT-Tx1_D	N	Kept components	RNCT
Drug	D_RCT	RNCT	Cell_line.Tx1_D	Plate.99	PFN1	0.05	-0.840319759213664	pearson	1	Ttest_pvalue	Coefficient_of_eigenassay	SVD_pCMs_only2CTa	NoPrepr	SVD	4491	RNCT-Tx1_D	N	Kept components	RNCT
Drug	D_RCT	RNCT	Cell_line.Tx1_D	Plate.99	PFN2	0.05	-0.38596319869025	pearson	1	Ttest_pvalue	Coefficient_of_eigenassay	SVD_pCMs_only2CTa	NoPrepr	SVD	7704	RNCT-Tx1_D	N	Kept components	RNCT
Drug	D_RCT	RNCT	Cell_line.Tx1_D	Plate.99	PFN4	0.05	-1.25974845869896	pearson	1	Ttest_pvalue	Coefficient_of_eigenassay	SVD_pCMs_only2CTa	NoPrepr	SVD	2636	RNCT-Tx1_D	N	Kept components	RNCT
Drug	D_RCT	RNCT	Cell_line.Tx1_D	Plate.99	PGAM1	0.05	-0.330242394483522	pearson	1	Ttest_pvalue	Coefficient_of_eigenassay	SVD_pCMs_only2CTa	NoPrepr	SVD	8245	RNCT-Tx1_D	N	Kept components	RNCT
Drug	D_RCT	RNCT	Cell_line.Tx1_D	Plate.99	PGAM2	0.05	-1.51917499476858	pearson	1	Ttest_pvalue	Coefficient_of_eigenassay	SVD_pCMs_only2CTa	NoPrepr	SVD	1877	RNCT-Tx1_D	N	Kept components	RNCT
Drug	D_RCT	RNCT	Cell_line.Tx1_D	Plate.99	PGAM5	0.05	-0.462663621838071	pearson	1	Ttest_pvalue	Coefficient_of_eigenassay	SVD_pCMs_only2CTa	NoPrepr	SVD	7009	RNCT-Tx1_D	N	Kept components	RNCT
Drug	D_RCT	RNCT	Cell_line.Tx1_D	Plate.99	PGAP1	0.05	0.381435664907752	pearson	1	Ttest_pvalue	Coefficient_of_eigenassay	SVD_pCMs_only2CTa	NoPrepr	SVD	7751	RNCT-Tx1_D	N	Kept components	RNCT
Drug	D_RCT	RNCT	Cell_line.Tx1_D	Plate.99	PGAP2	0.05	-0.351413602050735	pearson	1	Ttest_pvalue	Coefficient_of_eigenassay	SVD_pCMs_only2CTa	NoPrepr	SVD	8036	RNCT-Tx1_D	N	Kept components	RNCT
Drug	D_RCT	RNCT	Cell_line.Tx1_D	Plate.99	PGAP3	0.05	-1.41114148225602	pearson	1	Ttest_pvalue	Coefficient_of_eigenassay	SVD_pCMs_only2CTa	NoPrepr	SVD	2173	RNCT-Tx1_D	N	Kept components	RNCT
Drug	D_RCT	RNCT	Cell_line.Tx1_D	Plate.99	PGBD1	0.05	0.185474908120324	pearson	1	Ttest_pvalue	Coefficient_of_eigenassay	SVD_pCMs_only2CTa	NoPrepr	SVD	9866	RNCT-Tx1_D	N	Kept components	RNCT
Drug	D_RCT	RNCT	Cell_line.Tx1_D	Plate.99	PGBD2	0.05	0.16430896063504	pearson	1	Ttest_pvalue	Coefficient_of_eigenassay	SVD_pCMs_only2CTa	NoPrepr	SVD	10160	RNCT-Tx1_D	N	Kept components	RNCT
Drug	D_RCT	RNCT	Cell_line.Tx1_D	Plate.99	PGBD4	0.05	0.308307686167267	pearson	1	Ttest_pvalue	Coefficient_of_eigenassay	SVD_pCMs_only2CTa	NoPrepr	SVD	8447	RNCT-Tx1_D	N	Kept components	RNCT
Drug	D_RCT	RNCT	Cell_line.Tx1_D	Plate.99	PGBD5	0.05	-0.0622609693436589	pearson	1	Ttest_pvalue	Coefficient_of_eigenassay	SVD_pCMs_only2CTa	NoPrepr	SVD	11685	RNCT-Tx1_D	N	Kept components	RNCT
Drug	D_RCT	RNCT	Cell_line.Tx1_D	Plate.99	PGD	0.05	-0.465800763339377	pearson	1	Ttest_pvalue	Coefficient_of_eigenassay	SVD_pCMs_only2CTa	NoPrepr	SVD	6988	RNCT-Tx1_D	N	Kept components	RNCT
Drug	D_RCT	RNCT	Cell_line.Tx1_D	Plate.99	PGF	0.05	-0.094164513969817	pearson	1	Ttest_pvalue	Coefficient_of_eigenassay	SVD_pCMs_only2CTa	NoPrepr	SVD	11172	RNCT-Tx1_D	N	Kept components	RNCT
Drug	D_RCT	RNCT	Cell_line.Tx1_D	Plate.99	PGGHG	0.05	-0.678289090658356	pearson	1	Ttest_pvalue	Coefficient_of_eigenassay	SVD_pCMs_only2CTa	NoPrepr	SVD	5419	RNCT-Tx1_D	N	Kept components	RNCT
Drug	D_RCT	RNCT	Cell_line.Tx1_D	Plate.99	PGGT1B	0.05	0.502747667025626	pearson	1	Ttest_pvalue	Coefficient_of_eigenassay	SVD_pCMs_only2CTa	NoPrepr	SVD	6701	RNCT-Tx1_D	N	Kept components	RNCT
Drug	D_RCT	RNCT	Cell_line.Tx1_D	Plate.99	PGK1	0.05	-0.217816445707847	pearson	1	Ttest_pvalue	Coefficient_of_eigenassay	SVD_pCMs_only2CTa	NoPrepr	SVD	9445	RNCT-Tx1_D	N	Kept components	RNCT
Drug	D_RCT	RNCT	Cell_line.Tx1_D	Plate.99	PGLS	0.05	-1.16188211074257	pearson	1	Ttest_pvalue	Coefficient_of_eigenassay	SVD_pCMs_only2CTa	NoPrepr	SVD	2976	RNCT-Tx1_D	N	Kept components	RNCT
Drug	D_RCT	RNCT	Cell_line.Tx1_D	Plate.99	PGLYRP1	0.05	-0.00219168873928272	pearson	1	Ttest_pvalue	Coefficient_of_eigenassay	SVD_pCMs_only2CTa	NoPrepr	SVD	13682	RNCT-Tx1_D	N	Kept components	RNCT
Drug	D_RCT	RNCT	Cell_line.Tx1_D	Plate.99	PGM1	0.05	-0.0558306822391114	pearson	1	Ttest_pvalue	Coefficient_of_eigenassay	SVD_pCMs_only2CTa	NoPrepr	SVD	11796	RNCT-Tx1_D	N	Kept components	RNCT
Drug	D_RCT	RNCT	Cell_line.Tx1_D	Plate.99	PGM2	0.05	0.626777366867723	pearson	1	Ttest_pvalue	Coefficient_of_eigenassay	SVD_pCMs_only2CTa	NoPrepr	SVD	5765	RNCT-Tx1_D	N	Kept components	RNCT
Drug	D_RCT	RNCT	Cell_line.Tx1_D	Plate.99	PGM2L1	0.05	1.18551710771209	pearson	1	Ttest_pvalue	Coefficient_of_eigenassay	SVD_pCMs_only2CTa	NoPrepr	SVD	2893	RNCT-Tx1_D	N	Kept components	RNCT
Drug	D_RCT	RNCT	Cell_line.Tx1_D	Plate.99	PGM3	0.05	0.670738953321705	pearson	1	Ttest_pvalue	Coefficient_of_eigenassay	SVD_pCMs_only2CTa	NoPrepr	SVD	5476	RNCT-Tx1_D	N	Kept components	RNCT
Drug	D_RCT	RNCT	Cell_line.Tx1_D	Plate.99	PGM5	0.05	-1.42997156468763	pearson	1	Ttest_pvalue	Coefficient_of_eigenassay	SVD_pCMs_only2CTa	NoPrepr	SVD	2126	RNCT-Tx1_D	N	Kept components	RNCT
Drug	D_RCT	RNCT	Cell_line.Tx1_D	Plate.99	PGP	0.05	-1.54861356321762	pearson	1	Ttest_pvalue	Coefficient_of_eigenassay	SVD_pCMs_only2CTa	NoPrepr	SVD	1805	RNCT-Tx1_D	N	Kept components	RNCT
Drug	D_RCT	RNCT	Cell_line.Tx1_D	Plate.99	PGPEP1	0.05	0.0416998891353208	pearson	1	Ttest_pvalue	Coefficient_of_eigenassay	SVD_pCMs_only2CTa	NoPrepr	SVD	12052	RNCT-Tx1_D	N	Kept components	RNCT
Drug	D_RCT	RNCT	Cell_line.Tx1_D	Plate.99	PGR	0.05	0.000598226673411247	pearson	1	Ttest_pvalue	Coefficient_of_eigenassay	SVD_pCMs_only2CTa	NoPrepr	SVD	14492	RNCT-Tx1_D	N	Kept components	RNCT
Drug	D_RCT	RNCT	Cell_line.Tx1_D	Plate.99	PGRMC1	0.05	-0.96763946939363	pearson	1	Ttest_pvalue	Coefficient_of_eigenassay	SVD_pCMs_only2CTa	NoPrepr	SVD	3804	RNCT-Tx1_D	N	Kept components	RNCT
Drug	D_RCT	RNCT	Cell_line.Tx1_D	Plate.99	PGRMC2	0.05	-0.618638737194478	pearson	1	Ttest_pvalue	Coefficient_of_eigenassay	SVD_pCMs_only2CTa	NoPrepr	SVD	5822	RNCT-Tx1_D	N	Kept components	RNCT
Drug	D_RCT	RNCT	Cell_line.Tx1_D	Plate.99	PGS1	0.05	0.130122070584162	pearson	1	Ttest_pvalue	Coefficient_of_eigenassay	SVD_pCMs_only2CTa	NoPrepr	SVD	10638	RNCT-Tx1_D	N	Kept components	RNCT
Drug	D_RCT	RNCT	Cell_line.Tx1_D	Plate.99	PHACTR1	0.05	-0.166601650351711	pearson	1	Ttest_pvalue	Coefficient_of_eigenassay	SVD_pCMs_only2CTa	NoPrepr	SVD	10128	RNCT-Tx1_D	N	Kept components	RNCT
Drug	D_RCT	RNCT	Cell_line.Tx1_D	Plate.99	PHACTR2	0.05	4.0537185857336	pearson	1	Ttest_pvalue	Coefficient_of_eigenassay	SVD_pCMs_only2CTa	NoPrepr	SVD	77	RNCT-Tx1_D	N	Kept components	RNCT
Drug	D_RCT	RNCT	Cell_line.Tx1_D	Plate.99	PHACTR3	0.05	-0.00536082480432029	pearson	1	Ttest_pvalue	Coefficient_of_eigenassay	SVD_pCMs_only2CTa	NoPrepr	SVD	13079	RNCT-Tx1_D	N	Kept components	RNCT
Drug	D_RCT	RNCT	Cell_line.Tx1_D	Plate.99	PHACTR4	0.05	0.720921031576982	pearson	1	Ttest_pvalue	Coefficient_of_eigenassay	SVD_pCMs_only2CTa	NoPrepr	SVD	5152	RNCT-Tx1_D	N	Kept components	RNCT
Drug	D_RCT	RNCT	Cell_line.Tx1_D	Plate.99	PHAX	0.05	0.0649387018558257	pearson	1	Ttest_pvalue	Coefficient_of_eigenassay	SVD_pCMs_only2CTa	NoPrepr	SVD	11640	RNCT-Tx1_D	N	Kept components	RNCT
Drug	D_RCT	RNCT	Cell_line.Tx1_D	Plate.99	PHB	0.05	-1.56359299907936	pearson	1	Ttest_pvalue	Coefficient_of_eigenassay	SVD_pCMs_only2CTa	NoPrepr	SVD	1769	RNCT-Tx1_D	N	Kept components	RNCT
Drug	D_RCT	RNCT	Cell_line.Tx1_D	Plate.99	PHB2	0.05	-2.32127957667736	pearson	1	Ttest_pvalue	Coefficient_of_eigenassay	SVD_pCMs_only2CTa	NoPrepr	SVD	611	RNCT-Tx1_D	N	Kept components	RNCT
Drug	D_RCT	RNCT	Cell_line.Tx1_D	Plate.99	PHC1	0.05	0.668289167102445	pearson	1	Ttest_pvalue	Coefficient_of_eigenassay	SVD_pCMs_only2CTa	NoPrepr	SVD	5486	RNCT-Tx1_D	N	Kept components	RNCT
Drug	D_RCT	RNCT	Cell_line.Tx1_D	Plate.99	PHC2	0.05	-0.993863384781168	pearson	1	Ttest_pvalue	Coefficient_of_eigenassay	SVD_pCMs_only2CTa	NoPrepr	SVD	3665	RNCT-Tx1_D	N	Kept components	RNCT
Drug	D_RCT	RNCT	Cell_line.Tx1_D	Plate.99	PHC3	0.05	1.72345254468012	pearson	1	Ttest_pvalue	Coefficient_of_eigenassay	SVD_pCMs_only2CTa	NoPrepr	SVD	1413	RNCT-Tx1_D	N	Kept components	RNCT
Drug	D_RCT	RNCT	Cell_line.Tx1_D	Plate.99	PHETA1	0.05	-0.722556556780121	pearson	1	Ttest_pvalue	Coefficient_of_eigenassay	SVD_pCMs_only2CTa	NoPrepr	SVD	5136	RNCT-Tx1_D	N	Kept components	RNCT
Drug	D_RCT	RNCT	Cell_line.Tx1_D	Plate.99	PHEX	0.05	-0.000652351100177661	pearson	1	Ttest_pvalue	Coefficient_of_eigenassay	SVD_pCMs_only2CTa	NoPrepr	SVD	14457	RNCT-Tx1_D	N	Kept components	RNCT
Drug	D_RCT	RNCT	Cell_line.Tx1_D	Plate.99	PHF1	0.05	0.738121876381814	pearson	1	Ttest_pvalue	Coefficient_of_eigenassay	SVD_pCMs_only2CTa	NoPrepr	SVD	5044	RNCT-Tx1_D	N	Kept components	RNCT
Drug	D_RCT	RNCT	Cell_line.Tx1_D	Plate.99	PHF10	0.05	2.00785553793639	pearson	1	Ttest_pvalue	Coefficient_of_eigenassay	SVD_pCMs_only2CTa	NoPrepr	SVD	955	RNCT-Tx1_D	N	Kept components	RNCT
Drug	D_RCT	RNCT	Cell_line.Tx1_D	Plate.99	PHF11	0.05	-0.000280699515783693	pearson	1	Ttest_pvalue	Coefficient_of_eigenassay	SVD_pCMs_only2CTa	NoPrepr	SVD	14824	RNCT-Tx1_D	N	Kept components	RNCT
Drug	D_RCT	RNCT	Cell_line.Tx1_D	Plate.99	PHF12	0.05	0.480671599647767	pearson	1	Ttest_pvalue	Coefficient_of_eigenassay	SVD_pCMs_only2CTa	NoPrepr	SVD	6873	RNCT-Tx1_D	N	Kept components	RNCT
Drug	D_RCT	RNCT	Cell_line.Tx1_D	Plate.99	PHF13	0.05	-0.359319854624022	pearson	1	Ttest_pvalue	Coefficient_of_eigenassay	SVD_pCMs_only2CTa	NoPrepr	SVD	7961	RNCT-Tx1_D	N	Kept components	RNCT
Drug	D_RCT	RNCT	Cell_line.Tx1_D	Plate.99	PHF14	0.05	1.00621351408668	pearson	1	Ttest_pvalue	Coefficient_of_eigenassay	SVD_pCMs_only2CTa	NoPrepr	SVD	3608	RNCT-Tx1_D	N	Kept components	RNCT
Drug	D_RCT	RNCT	Cell_line.Tx1_D	Plate.99	PHF19	0.05	-0.875417737480474	pearson	1	Ttest_pvalue	Coefficient_of_eigenassay	SVD_pCMs_only2CTa	NoPrepr	SVD	4296	RNCT-Tx1_D	N	Kept components	RNCT
Drug	D_RCT	RNCT	Cell_line.Tx1_D	Plate.99	PHF2	0.05	0.953706320929867	pearson	1	Ttest_pvalue	Coefficient_of_eigenassay	SVD_pCMs_only2CTa	NoPrepr	SVD	3881	RNCT-Tx1_D	N	Kept components	RNCT
Drug	D_RCT	RNCT	Cell_line.Tx1_D	Plate.99	PHF20	0.05	0.441754650532248	pearson	1	Ttest_pvalue	Coefficient_of_eigenassay	SVD_pCMs_only2CTa	NoPrepr	SVD	7198	RNCT-Tx1_D	N	Kept components	RNCT
Drug	D_RCT	RNCT	Cell_line.Tx1_D	Plate.99	PHF20L1	0.05	1.18780672584831	pearson	1	Ttest_pvalue	Coefficient_of_eigenassay	SVD_pCMs_only2CTa	NoPrepr	SVD	2884	RNCT-Tx1_D	N	Kept components	RNCT
Drug	D_RCT	RNCT	Cell_line.Tx1_D	Plate.99	PHF21A	0.05	0.470295389589966	pearson	1	Ttest_pvalue	Coefficient_of_eigenassay	SVD_pCMs_only2CTa	NoPrepr	SVD	6949	RNCT-Tx1_D	N	Kept components	RNCT
Drug	D_RCT	RNCT	Cell_line.Tx1_D	Plate.99	PHF21B	0.05	0.373611957965949	pearson	1	Ttest_pvalue	Coefficient_of_eigenassay	SVD_pCMs_only2CTa	NoPrepr	SVD	7812	RNCT-Tx1_D	N	Kept components	RNCT
Drug	D_RCT	RNCT	Cell_line.Tx1_D	Plate.99	PHF23	0.05	-0.2245875100136	pearson	1	Ttest_pvalue	Coefficient_of_eigenassay	SVD_pCMs_only2CTa	NoPrepr	SVD	9358	RNCT-Tx1_D	N	Kept components	RNCT
Drug	D_RCT	RNCT	Cell_line.Tx1_D	Plate.99	PHF24	0.05	-0.169409007274846	pearson	1	Ttest_pvalue	Coefficient_of_eigenassay	SVD_pCMs_only2CTa	NoPrepr	SVD	10087	RNCT-Tx1_D	N	Kept components	RNCT
Drug	D_RCT	RNCT	Cell_line.Tx1_D	Plate.99	PHF3	0.05	3.56949460680314	pearson	1	Ttest_pvalue	Coefficient_of_eigenassay	SVD_pCMs_only2CTa	NoPrepr	SVD	137	RNCT-Tx1_D	N	Kept components	RNCT
Drug	D_RCT	RNCT	Cell_line.Tx1_D	Plate.99	PHF5A	0.05	-1.19106020578513	pearson	1	Ttest_pvalue	Coefficient_of_eigenassay	SVD_pCMs_only2CTa	NoPrepr	SVD	2869	RNCT-Tx1_D	N	Kept components	RNCT
Drug	D_RCT	RNCT	Cell_line.Tx1_D	Plate.99	PHF6	0.05	0.388045975095301	pearson	1	Ttest_pvalue	Coefficient_of_eigenassay	SVD_pCMs_only2CTa	NoPrepr	SVD	7681	RNCT-Tx1_D	N	Kept components	RNCT
Drug	D_RCT	RNCT	Cell_line.Tx1_D	Plate.99	PHF7	0.05	0.785485276338587	pearson	1	Ttest_pvalue	Coefficient_of_eigenassay	SVD_pCMs_only2CTa	NoPrepr	SVD	4778	RNCT-Tx1_D	N	Kept components	RNCT
Drug	D_RCT	RNCT	Cell_line.Tx1_D	Plate.99	PHF8	0.05	1.49930778615151	pearson	1	Ttest_pvalue	Coefficient_of_eigenassay	SVD_pCMs_only2CTa	NoPrepr	SVD	1933	RNCT-Tx1_D	N	Kept components	RNCT
Drug	D_RCT	RNCT	Cell_line.Tx1_D	Plate.99	PHGDH	0.05	-0.801161036054152	pearson	1	Ttest_pvalue	Coefficient_of_eigenassay	SVD_pCMs_only2CTa	NoPrepr	SVD	4691	RNCT-Tx1_D	N	Kept components	RNCT
Drug	D_RCT	RNCT	Cell_line.Tx1_D	Plate.99	PHIP	0.05	1.38439736289136	pearson	1	Ttest_pvalue	Coefficient_of_eigenassay	SVD_pCMs_only2CTa	NoPrepr	SVD	2248	RNCT-Tx1_D	N	Kept components	RNCT
Drug	D_RCT	RNCT	Cell_line.Tx1_D	Plate.99	PHKA1	0.05	0.518390576930645	pearson	1	Ttest_pvalue	Coefficient_of_eigenassay	SVD_pCMs_only2CTa	NoPrepr	SVD	6569	RNCT-Tx1_D	N	Kept components	RNCT
Drug	D_RCT	RNCT	Cell_line.Tx1_D	Plate.99	PHKA2	0.05	-0.198521075879012	pearson	1	Ttest_pvalue	Coefficient_of_eigenassay	SVD_pCMs_only2CTa	NoPrepr	SVD	9694	RNCT-Tx1_D	N	Kept components	RNCT
Drug	D_RCT	RNCT	Cell_line.Tx1_D	Plate.99	PHKB	0.05	0.123951375373525	pearson	1	Ttest_pvalue	Coefficient_of_eigenassay	SVD_pCMs_only2CTa	NoPrepr	SVD	10726	RNCT-Tx1_D	N	Kept components	RNCT
Drug	D_RCT	RNCT	Cell_line.Tx1_D	Plate.99	PHKG1	0.05	1.29440256895626	pearson	1	Ttest_pvalue	Coefficient_of_eigenassay	SVD_pCMs_only2CTa	NoPrepr	SVD	2522	RNCT-Tx1_D	N	Kept components	RNCT
Drug	D_RCT	RNCT	Cell_line.Tx1_D	Plate.99	PHKG2	0.05	-0.648933552082557	pearson	1	Ttest_pvalue	Coefficient_of_eigenassay	SVD_pCMs_only2CTa	NoPrepr	SVD	5606	RNCT-Tx1_D	N	Kept components	RNCT
Drug	D_RCT	RNCT	Cell_line.Tx1_D	Plate.99	PHLDA1	0.05	-0.395233844580294	pearson	1	Ttest_pvalue	Coefficient_of_eigenassay	SVD_pCMs_only2CTa	NoPrepr	SVD	7616	RNCT-Tx1_D	N	Kept components	RNCT
Drug	D_RCT	RNCT	Cell_line.Tx1_D	Plate.99	PHLDA3	0.05	-1.99592106370193	pearson	1	Ttest_pvalue	Coefficient_of_eigenassay	SVD_pCMs_only2CTa	NoPrepr	SVD	965	RNCT-Tx1_D	N	Kept components	RNCT
Drug	D_RCT	RNCT	Cell_line.Tx1_D	Plate.99	PHLDB1	0.05	-0.121234888910122	pearson	1	Ttest_pvalue	Coefficient_of_eigenassay	SVD_pCMs_only2CTa	NoPrepr	SVD	10761	RNCT-Tx1_D	N	Kept components	RNCT
Drug	D_RCT	RNCT	Cell_line.Tx1_D	Plate.99	PHLDB2	0.05	1.26700423445182	pearson	1	Ttest_pvalue	Coefficient_of_eigenassay	SVD_pCMs_only2CTa	NoPrepr	SVD	2614	RNCT-Tx1_D	N	Kept components	RNCT
Drug	D_RCT	RNCT	Cell_line.Tx1_D	Plate.99	PHLDB3	0.05	-0.0571091081419193	pearson	1	Ttest_pvalue	Coefficient_of_eigenassay	SVD_pCMs_only2CTa	NoPrepr	SVD	11760	RNCT-Tx1_D	N	Kept components	RNCT
Drug	D_RCT	RNCT	Cell_line.Tx1_D	Plate.99	PHLPP1	0.05	-0.330802809922079	pearson	1	Ttest_pvalue	Coefficient_of_eigenassay	SVD_pCMs_only2CTa	NoPrepr	SVD	8239	RNCT-Tx1_D	N	Kept components	RNCT
Drug	D_RCT	RNCT	Cell_line.Tx1_D	Plate.99	PHLPP2	0.05	1.43665125746987	pearson	1	Ttest_pvalue	Coefficient_of_eigenassay	SVD_pCMs_only2CTa	NoPrepr	SVD	2113	RNCT-Tx1_D	N	Kept components	RNCT
Drug	D_RCT	RNCT	Cell_line.Tx1_D	Plate.99	PHOSPHO2	0.05	-0.00523232705320741	pearson	1	Ttest_pvalue	Coefficient_of_eigenassay	SVD_pCMs_only2CTa	NoPrepr	SVD	13099	RNCT-Tx1_D	N	Kept components	RNCT
Drug	D_RCT	RNCT	Cell_line.Tx1_D	Plate.99	PHOX2A	0.05	0.0129716557943134	pearson	1	Ttest_pvalue	Coefficient_of_eigenassay	SVD_pCMs_only2CTa	NoPrepr	SVD	12613	RNCT-Tx1_D	N	Kept components	RNCT
Drug	D_RCT	RNCT	Cell_line.Tx1_D	Plate.99	PHOX2B	0.05	0.00209094427939572	pearson	1	Ttest_pvalue	Coefficient_of_eigenassay	SVD_pCMs_only2CTa	NoPrepr	SVD	13717	RNCT-Tx1_D	N	Kept components	RNCT
Drug	D_RCT	RNCT	Cell_line.Tx1_D	Plate.99	PHPT1	0.05	-2.59626662814281	pearson	1	Ttest_pvalue	Coefficient_of_eigenassay	SVD_pCMs_only2CTa	NoPrepr	SVD	430	RNCT-Tx1_D	N	Kept components	RNCT
Drug	D_RCT	RNCT	Cell_line.Tx1_D	Plate.99	PHRF1	0.05	0.725595076556829	pearson	1	Ttest_pvalue	Coefficient_of_eigenassay	SVD_pCMs_only2CTa	NoPrepr	SVD	5119	RNCT-Tx1_D	N	Kept components	RNCT
Drug	D_RCT	RNCT	Cell_line.Tx1_D	Plate.99	PHTF1	0.05	0.314755526532732	pearson	1	Ttest_pvalue	Coefficient_of_eigenassay	SVD_pCMs_only2CTa	NoPrepr	SVD	8389	RNCT-Tx1_D	N	Kept components	RNCT
Drug	D_RCT	RNCT	Cell_line.Tx1_D	Plate.99	PHTF2	0.05	0.0565296115722892	pearson	1	Ttest_pvalue	Coefficient_of_eigenassay	SVD_pCMs_only2CTa	NoPrepr	SVD	11769	RNCT-Tx1_D	N	Kept components	RNCT
Drug	D_RCT	RNCT	Cell_line.Tx1_D	Plate.99	PHYH	0.05	-0.288865606627743	pearson	1	Ttest_pvalue	Coefficient_of_eigenassay	SVD_pCMs_only2CTa	NoPrepr	SVD	8656	RNCT-Tx1_D	N	Kept components	RNCT
Drug	D_RCT	RNCT	Cell_line.Tx1_D	Plate.99	PHYHD1	0.05	-0.792109774976984	pearson	1	Ttest_pvalue	Coefficient_of_eigenassay	SVD_pCMs_only2CTa	NoPrepr	SVD	4746	RNCT-Tx1_D	N	Kept components	RNCT
Drug	D_RCT	RNCT	Cell_line.Tx1_D	Plate.99	PHYHIP	0.05	-0.555832126622919	pearson	1	Ttest_pvalue	Coefficient_of_eigenassay	SVD_pCMs_only2CTa	NoPrepr	SVD	6310	RNCT-Tx1_D	N	Kept components	RNCT
Drug	D_RCT	RNCT	Cell_line.Tx1_D	Plate.99	PHYHIPL	0.05	-0.000584326631235925	pearson	1	Ttest_pvalue	Coefficient_of_eigenassay	SVD_pCMs_only2CTa	NoPrepr	SVD	14506	RNCT-Tx1_D	N	Kept components	RNCT
Drug	D_RCT	RNCT	Cell_line.Tx1_D	Plate.99	PHYKPL	0.05	0.129869109616878	pearson	1	Ttest_pvalue	Coefficient_of_eigenassay	SVD_pCMs_only2CTa	NoPrepr	SVD	10644	RNCT-Tx1_D	N	Kept components	RNCT
Drug	D_RCT	RNCT	Cell_line.Tx1_D	Plate.99	PI15	0.05	0.0118236441237714	pearson	1	Ttest_pvalue	Coefficient_of_eigenassay	SVD_pCMs_only2CTa	NoPrepr	SVD	12657	RNCT-Tx1_D	N	Kept components	RNCT
Drug	D_RCT	RNCT	Cell_line.Tx1_D	Plate.99	PI16	0.05	-1.79758262824817	pearson	1	Ttest_pvalue	Coefficient_of_eigenassay	SVD_pCMs_only2CTa	NoPrepr	SVD	1260	RNCT-Tx1_D	N	Kept components	RNCT
Drug	D_RCT	RNCT	Cell_line.Tx1_D	Plate.99	PI4K2A	0.05	-1.4509840271726	pearson	1	Ttest_pvalue	Coefficient_of_eigenassay	SVD_pCMs_only2CTa	NoPrepr	SVD	2071	RNCT-Tx1_D	N	Kept components	RNCT
Drug	D_RCT	RNCT	Cell_line.Tx1_D	Plate.99	PI4K2B	0.05	-0.160227074570192	pearson	1	Ttest_pvalue	Coefficient_of_eigenassay	SVD_pCMs_only2CTa	NoPrepr	SVD	10218	RNCT-Tx1_D	N	Kept components	RNCT
Drug	D_RCT	RNCT	Cell_line.Tx1_D	Plate.99	PI4KA	0.05	0.0678417492273854	pearson	1	Ttest_pvalue	Coefficient_of_eigenassay	SVD_pCMs_only2CTa	NoPrepr	SVD	11586	RNCT-Tx1_D	N	Kept components	RNCT
Drug	D_RCT	RNCT	Cell_line.Tx1_D	Plate.99	PI4KB	0.05	-0.648338377524629	pearson	1	Ttest_pvalue	Coefficient_of_eigenassay	SVD_pCMs_only2CTa	NoPrepr	SVD	5610	RNCT-Tx1_D	N	Kept components	RNCT
Drug	D_RCT	RNCT	Cell_line.Tx1_D	Plate.99	PIANP	0.05	-0.216084119666325	pearson	1	Ttest_pvalue	Coefficient_of_eigenassay	SVD_pCMs_only2CTa	NoPrepr	SVD	9482	RNCT-Tx1_D	N	Kept components	RNCT
Drug	D_RCT	RNCT	Cell_line.Tx1_D	Plate.99	PIAS1	0.05	0.600034883747434	pearson	1	Ttest_pvalue	Coefficient_of_eigenassay	SVD_pCMs_only2CTa	NoPrepr	SVD	5960	RNCT-Tx1_D	N	Kept components	RNCT
Drug	D_RCT	RNCT	Cell_line.Tx1_D	Plate.99	PIAS2	0.05	0.497105745127478	pearson	1	Ttest_pvalue	Coefficient_of_eigenassay	SVD_pCMs_only2CTa	NoPrepr	SVD	6748	RNCT-Tx1_D	N	Kept components	RNCT
Drug	D_RCT	RNCT	Cell_line.Tx1_D	Plate.99	PIAS3	0.05	0.219418797344047	pearson	1	Ttest_pvalue	Coefficient_of_eigenassay	SVD_pCMs_only2CTa	NoPrepr	SVD	9419	RNCT-Tx1_D	N	Kept components	RNCT
Drug	D_RCT	RNCT	Cell_line.Tx1_D	Plate.99	PIAS4	0.05	-0.742593321245939	pearson	1	Ttest_pvalue	Coefficient_of_eigenassay	SVD_pCMs_only2CTa	NoPrepr	SVD	5017	RNCT-Tx1_D	N	Kept components	RNCT
Drug	D_RCT	RNCT	Cell_line.Tx1_D	Plate.99	PIBF1	0.05	1.01271054540918	pearson	1	Ttest_pvalue	Coefficient_of_eigenassay	SVD_pCMs_only2CTa	NoPrepr	SVD	3580	RNCT-Tx1_D	N	Kept components	RNCT
Drug	D_RCT	RNCT	Cell_line.Tx1_D	Plate.99	PICALM	0.05	-0.0023286342481333	pearson	1	Ttest_pvalue	Coefficient_of_eigenassay	SVD_pCMs_only2CTa	NoPrepr	SVD	13641	RNCT-Tx1_D	N	Kept components	RNCT
Drug	D_RCT	RNCT	Cell_line.Tx1_D	Plate.99	PICK1	0.05	-0.633260505756045	pearson	1	Ttest_pvalue	Coefficient_of_eigenassay	SVD_pCMs_only2CTa	NoPrepr	SVD	5727	RNCT-Tx1_D	N	Kept components	RNCT
Drug	D_RCT	RNCT	Cell_line.Tx1_D	Plate.99	PID1	0.05	-0.168212776695608	pearson	1	Ttest_pvalue	Coefficient_of_eigenassay	SVD_pCMs_only2CTa	NoPrepr	SVD	10100	RNCT-Tx1_D	N	Kept components	RNCT
Drug	D_RCT	RNCT	Cell_line.Tx1_D	Plate.99	PIDD1	0.05	-0.914222466810057	pearson	1	Ttest_pvalue	Coefficient_of_eigenassay	SVD_pCMs_only2CTa	NoPrepr	SVD	4091	RNCT-Tx1_D	N	Kept components	RNCT
Drug	D_RCT	RNCT	Cell_line.Tx1_D	Plate.99	PIEZO1	0.05	-0.289454464035103	pearson	1	Ttest_pvalue	Coefficient_of_eigenassay	SVD_pCMs_only2CTa	NoPrepr	SVD	8653	RNCT-Tx1_D	N	Kept components	RNCT
Drug	D_RCT	RNCT	Cell_line.Tx1_D	Plate.99	PIEZO2	0.05	4.52702257486307	pearson	1	Ttest_pvalue	Coefficient_of_eigenassay	SVD_pCMs_only2CTa	NoPrepr	SVD	42	RNCT-Tx1_D	N	Kept components	RNCT
Drug	D_RCT	RNCT	Cell_line.Tx1_D	Plate.99	PIF1	0.05	0.640173878939031	pearson	1	Ttest_pvalue	Coefficient_of_eigenassay	SVD_pCMs_only2CTa	NoPrepr	SVD	5673	RNCT-Tx1_D	N	Kept components	RNCT
Drug	D_RCT	RNCT	Cell_line.Tx1_D	Plate.99	PIFO	0.05	-0.909793242022877	pearson	1	Ttest_pvalue	Coefficient_of_eigenassay	SVD_pCMs_only2CTa	NoPrepr	SVD	4115	RNCT-Tx1_D	N	Kept components	RNCT
Drug	D_RCT	RNCT	Cell_line.Tx1_D	Plate.99	PIGA	0.05	0.52678246643022	pearson	1	Ttest_pvalue	Coefficient_of_eigenassay	SVD_pCMs_only2CTa	NoPrepr	SVD	6507	RNCT-Tx1_D	N	Kept components	RNCT
Drug	D_RCT	RNCT	Cell_line.Tx1_D	Plate.99	PIGB	0.05	-0.0478777368383472	pearson	1	Ttest_pvalue	Coefficient_of_eigenassay	SVD_pCMs_only2CTa	NoPrepr	SVD	11937	RNCT-Tx1_D	N	Kept components	RNCT
Drug	D_RCT	RNCT	Cell_line.Tx1_D	Plate.99	PIGBOS1	0.05	-0.739722056410094	pearson	1	Ttest_pvalue	Coefficient_of_eigenassay	SVD_pCMs_only2CTa	NoPrepr	SVD	5036	RNCT-Tx1_D	N	Kept components	RNCT
Drug	D_RCT	RNCT	Cell_line.Tx1_D	Plate.99	PIGC	0.05	-0.368246904413058	pearson	1	Ttest_pvalue	Coefficient_of_eigenassay	SVD_pCMs_only2CTa	NoPrepr	SVD	7868	RNCT-Tx1_D	N	Kept components	RNCT
Drug	D_RCT	RNCT	Cell_line.Tx1_D	Plate.99	PIGF	0.05	0.096285916595408	pearson	1	Ttest_pvalue	Coefficient_of_eigenassay	SVD_pCMs_only2CTa	NoPrepr	SVD	11143	RNCT-Tx1_D	N	Kept components	RNCT
Drug	D_RCT	RNCT	Cell_line.Tx1_D	Plate.99	PIGG	0.05	0.440849719125381	pearson	1	Ttest_pvalue	Coefficient_of_eigenassay	SVD_pCMs_only2CTa	NoPrepr	SVD	7204	RNCT-Tx1_D	N	Kept components	RNCT
Drug	D_RCT	RNCT	Cell_line.Tx1_D	Plate.99	PIGH	0.05	-0.060751179308826	pearson	1	Ttest_pvalue	Coefficient_of_eigenassay	SVD_pCMs_only2CTa	NoPrepr	SVD	11711	RNCT-Tx1_D	N	Kept components	RNCT
Drug	D_RCT	RNCT	Cell_line.Tx1_D	Plate.99	PIGK	0.05	-0.063945433264504	pearson	1	Ttest_pvalue	Coefficient_of_eigenassay	SVD_pCMs_only2CTa	NoPrepr	SVD	11656	RNCT-Tx1_D	N	Kept components	RNCT
Drug	D_RCT	RNCT	Cell_line.Tx1_D	Plate.99	PIGL	0.05	0.0691440394698991	pearson	1	Ttest_pvalue	Coefficient_of_eigenassay	SVD_pCMs_only2CTa	NoPrepr	SVD	11567	RNCT-Tx1_D	N	Kept components	RNCT
Drug	D_RCT	RNCT	Cell_line.Tx1_D	Plate.99	PIGM	0.05	-0.266521760606896	pearson	1	Ttest_pvalue	Coefficient_of_eigenassay	SVD_pCMs_only2CTa	NoPrepr	SVD	8892	RNCT-Tx1_D	N	Kept components	RNCT
Drug	D_RCT	RNCT	Cell_line.Tx1_D	Plate.99	PIGN	0.05	0.37874882822347	pearson	1	Ttest_pvalue	Coefficient_of_eigenassay	SVD_pCMs_only2CTa	NoPrepr	SVD	7767	RNCT-Tx1_D	N	Kept components	RNCT
Drug	D_RCT	RNCT	Cell_line.Tx1_D	Plate.99	PIGO	0.05	0.176346682582763	pearson	1	Ttest_pvalue	Coefficient_of_eigenassay	SVD_pCMs_only2CTa	NoPrepr	SVD	9995	RNCT-Tx1_D	N	Kept components	RNCT
Drug	D_RCT	RNCT	Cell_line.Tx1_D	Plate.99	PIGP	0.05	-1.67548857813834	pearson	1	Ttest_pvalue	Coefficient_of_eigenassay	SVD_pCMs_only2CTa	NoPrepr	SVD	1507	RNCT-Tx1_D	N	Kept components	RNCT
Drug	D_RCT	RNCT	Cell_line.Tx1_D	Plate.99	PIGQ	0.05	-1.6524582928004	pearson	1	Ttest_pvalue	Coefficient_of_eigenassay	SVD_pCMs_only2CTa	NoPrepr	SVD	1562	RNCT-Tx1_D	N	Kept components	RNCT
Drug	D_RCT	RNCT	Cell_line.Tx1_D	Plate.99	PIGS	0.05	-0.583442567393131	pearson	1	Ttest_pvalue	Coefficient_of_eigenassay	SVD_pCMs_only2CTa	NoPrepr	SVD	6074	RNCT-Tx1_D	N	Kept components	RNCT
Drug	D_RCT	RNCT	Cell_line.Tx1_D	Plate.99	PIGT	0.05	-1.55215499360145	pearson	1	Ttest_pvalue	Coefficient_of_eigenassay	SVD_pCMs_only2CTa	NoPrepr	SVD	1799	RNCT-Tx1_D	N	Kept components	RNCT
Drug	D_RCT	RNCT	Cell_line.Tx1_D	Plate.99	PIGU	0.05	-0.892148375719059	pearson	1	Ttest_pvalue	Coefficient_of_eigenassay	SVD_pCMs_only2CTa	NoPrepr	SVD	4200	RNCT-Tx1_D	N	Kept components	RNCT
Drug	D_RCT	RNCT	Cell_line.Tx1_D	Plate.99	PIGV	0.05	-0.155812254992382	pearson	1	Ttest_pvalue	Coefficient_of_eigenassay	SVD_pCMs_only2CTa	NoPrepr	SVD	10270	RNCT-Tx1_D	N	Kept components	RNCT
Drug	D_RCT	RNCT	Cell_line.Tx1_D	Plate.99	PIGX	0.05	-0.429972129681548	pearson	1	Ttest_pvalue	Coefficient_of_eigenassay	SVD_pCMs_only2CTa	NoPrepr	SVD	7296	RNCT-Tx1_D	N	Kept components	RNCT
Drug	D_RCT	RNCT	Cell_line.Tx1_D	Plate.99	PIGZ	0.05	0.309695525073282	pearson	1	Ttest_pvalue	Coefficient_of_eigenassay	SVD_pCMs_only2CTa	NoPrepr	SVD	8435	RNCT-Tx1_D	N	Kept components	RNCT
Drug	D_RCT	RNCT	Cell_line.Tx1_D	Plate.99	PIH1D1	0.05	-1.41404168384617	pearson	1	Ttest_pvalue	Coefficient_of_eigenassay	SVD_pCMs_only2CTa	NoPrepr	SVD	2163	RNCT-Tx1_D	N	Kept components	RNCT
Drug	D_RCT	RNCT	Cell_line.Tx1_D	Plate.99	PIH1D2	0.05	-0.301067146471609	pearson	1	Ttest_pvalue	Coefficient_of_eigenassay	SVD_pCMs_only2CTa	NoPrepr	SVD	8529	RNCT-Tx1_D	N	Kept components	RNCT
Drug	D_RCT	RNCT	Cell_line.Tx1_D	Plate.99	PIK3AP1	0.05	0.409033694272006	pearson	1	Ttest_pvalue	Coefficient_of_eigenassay	SVD_pCMs_only2CTa	NoPrepr	SVD	7496	RNCT-Tx1_D	N	Kept components	RNCT
Drug	D_RCT	RNCT	Cell_line.Tx1_D	Plate.99	PIK3C2A	0.05	1.37731210349838	pearson	1	Ttest_pvalue	Coefficient_of_eigenassay	SVD_pCMs_only2CTa	NoPrepr	SVD	2268	RNCT-Tx1_D	N	Kept components	RNCT
Drug	D_RCT	RNCT	Cell_line.Tx1_D	Plate.99	PIK3C2B	0.05	0.989563393992672	pearson	1	Ttest_pvalue	Coefficient_of_eigenassay	SVD_pCMs_only2CTa	NoPrepr	SVD	3687	RNCT-Tx1_D	N	Kept components	RNCT
Drug	D_RCT	RNCT	Cell_line.Tx1_D	Plate.99	PIK3C2G	0.05	-0.000857377866295608	pearson	1	Ttest_pvalue	Coefficient_of_eigenassay	SVD_pCMs_only2CTa	NoPrepr	SVD	14315	RNCT-Tx1_D	N	Kept components	RNCT
Drug	D_RCT	RNCT	Cell_line.Tx1_D	Plate.99	PIK3C3	0.05	1.54805563905426	pearson	1	Ttest_pvalue	Coefficient_of_eigenassay	SVD_pCMs_only2CTa	NoPrepr	SVD	1809	RNCT-Tx1_D	N	Kept components	RNCT
Drug	D_RCT	RNCT	Cell_line.Tx1_D	Plate.99	PIK3CA	0.05	0.719987106191769	pearson	1	Ttest_pvalue	Coefficient_of_eigenassay	SVD_pCMs_only2CTa	NoPrepr	SVD	5161	RNCT-Tx1_D	N	Kept components	RNCT
Drug	D_RCT	RNCT	Cell_line.Tx1_D	Plate.99	PIK3CB	0.05	0.347675696029089	pearson	1	Ttest_pvalue	Coefficient_of_eigenassay	SVD_pCMs_only2CTa	NoPrepr	SVD	8073	RNCT-Tx1_D	N	Kept components	RNCT
Drug	D_RCT	RNCT	Cell_line.Tx1_D	Plate.99	PIK3CD	0.05	0.0736663266581317	pearson	1	Ttest_pvalue	Coefficient_of_eigenassay	SVD_pCMs_only2CTa	NoPrepr	SVD	11497	RNCT-Tx1_D	N	Kept components	RNCT
Drug	D_RCT	RNCT	Cell_line.Tx1_D	Plate.99	PIK3CG	0.05	0.000105771422253256	pearson	1	Ttest_pvalue	Coefficient_of_eigenassay	SVD_pCMs_only2CTa	NoPrepr	SVD	15054	RNCT-Tx1_D	N	Kept components	RNCT
Drug	D_RCT	RNCT	Cell_line.Tx1_D	Plate.99	PIK3IP1	0.05	-0.00555614491833974	pearson	1	Ttest_pvalue	Coefficient_of_eigenassay	SVD_pCMs_only2CTa	NoPrepr	SVD	13050	RNCT-Tx1_D	N	Kept components	RNCT
Drug	D_RCT	RNCT	Cell_line.Tx1_D	Plate.99	PIK3R1	0.05	1.44134514808528	pearson	1	Ttest_pvalue	Coefficient_of_eigenassay	SVD_pCMs_only2CTa	NoPrepr	SVD	2097	RNCT-Tx1_D	N	Kept components	RNCT
Drug	D_RCT	RNCT	Cell_line.Tx1_D	Plate.99	PIK3R2	0.05	-0.35912251470029	pearson	1	Ttest_pvalue	Coefficient_of_eigenassay	SVD_pCMs_only2CTa	NoPrepr	SVD	7963	RNCT-Tx1_D	N	Kept components	RNCT
Drug	D_RCT	RNCT	Cell_line.Tx1_D	Plate.99	PIK3R3	0.05	0.312052807973684	pearson	1	Ttest_pvalue	Coefficient_of_eigenassay	SVD_pCMs_only2CTa	NoPrepr	SVD	8415	RNCT-Tx1_D	N	Kept components	RNCT
Drug	D_RCT	RNCT	Cell_line.Tx1_D	Plate.99	PIK3R4	0.05	0.178317013590352	pearson	1	Ttest_pvalue	Coefficient_of_eigenassay	SVD_pCMs_only2CTa	NoPrepr	SVD	9963	RNCT-Tx1_D	N	Kept components	RNCT
Drug	D_RCT	RNCT	Cell_line.Tx1_D	Plate.99	PIKFYVE	0.05	2.95904465461741	pearson	1	Ttest_pvalue	Coefficient_of_eigenassay	SVD_pCMs_only2CTa	NoPrepr	SVD	271	RNCT-Tx1_D	N	Kept components	RNCT
Drug	D_RCT	RNCT	Cell_line.Tx1_D	Plate.99	PILRA	0.05	0.108291306874205	pearson	1	Ttest_pvalue	Coefficient_of_eigenassay	SVD_pCMs_only2CTa	NoPrepr	SVD	10966	RNCT-Tx1_D	N	Kept components	RNCT
Drug	D_RCT	RNCT	Cell_line.Tx1_D	Plate.99	PILRB	0.05	1.37337413532461	pearson	1	Ttest_pvalue	Coefficient_of_eigenassay	SVD_pCMs_only2CTa	NoPrepr	SVD	2279	RNCT-Tx1_D	N	Kept components	RNCT
Drug	D_RCT	RNCT	Cell_line.Tx1_D	Plate.99	PIM1	0.05	-0.56584598091889	pearson	1	Ttest_pvalue	Coefficient_of_eigenassay	SVD_pCMs_only2CTa	NoPrepr	SVD	6214	RNCT-Tx1_D	N	Kept components	RNCT
Drug	D_RCT	RNCT	Cell_line.Tx1_D	Plate.99	PIM2	0.05	-0.451815992542315	pearson	1	Ttest_pvalue	Coefficient_of_eigenassay	SVD_pCMs_only2CTa	NoPrepr	SVD	7112	RNCT-Tx1_D	N	Kept components	RNCT
Drug	D_RCT	RNCT	Cell_line.Tx1_D	Plate.99	PIM3	0.05	-0.722454642412517	pearson	1	Ttest_pvalue	Coefficient_of_eigenassay	SVD_pCMs_only2CTa	NoPrepr	SVD	5137	RNCT-Tx1_D	N	Kept components	RNCT
Drug	D_RCT	RNCT	Cell_line.Tx1_D	Plate.99	PIMREG	0.05	-0.911733182886306	pearson	1	Ttest_pvalue	Coefficient_of_eigenassay	SVD_pCMs_only2CTa	NoPrepr	SVD	4104	RNCT-Tx1_D	N	Kept components	RNCT
Drug	D_RCT	RNCT	Cell_line.Tx1_D	Plate.99	PIN1	0.05	-1.81622516048136	pearson	1	Ttest_pvalue	Coefficient_of_eigenassay	SVD_pCMs_only2CTa	NoPrepr	SVD	1233	RNCT-Tx1_D	N	Kept components	RNCT
Drug	D_RCT	RNCT	Cell_line.Tx1_D	Plate.99	PIN4	0.05	-1.24608596786898	pearson	1	Ttest_pvalue	Coefficient_of_eigenassay	SVD_pCMs_only2CTa	NoPrepr	SVD	2683	RNCT-Tx1_D	N	Kept components	RNCT
Drug	D_RCT	RNCT	Cell_line.Tx1_D	Plate.99	PINK1	0.05	-0.000727003876293782	pearson	1	Ttest_pvalue	Coefficient_of_eigenassay	SVD_pCMs_only2CTa	NoPrepr	SVD	14404	RNCT-Tx1_D	N	Kept components	RNCT
Drug	D_RCT	RNCT	Cell_line.Tx1_D	Plate.99	PINLYP	0.05	-0.0496468700576708	pearson	1	Ttest_pvalue	Coefficient_of_eigenassay	SVD_pCMs_only2CTa	NoPrepr	SVD	11903	RNCT-Tx1_D	N	Kept components	RNCT
Drug	D_RCT	RNCT	Cell_line.Tx1_D	Plate.99	PINX1	0.05	-1.28355043978194	pearson	1	Ttest_pvalue	Coefficient_of_eigenassay	SVD_pCMs_only2CTa	NoPrepr	SVD	2554	RNCT-Tx1_D	N	Kept components	RNCT
Drug	D_RCT	RNCT	Cell_line.Tx1_D	Plate.99	PIP4K2A	0.05	0.996219617803693	pearson	1	Ttest_pvalue	Coefficient_of_eigenassay	SVD_pCMs_only2CTa	NoPrepr	SVD	3651	RNCT-Tx1_D	N	Kept components	RNCT
Drug	D_RCT	RNCT	Cell_line.Tx1_D	Plate.99	PIP4K2B	0.05	0.00320154074787818	pearson	1	Ttest_pvalue	Coefficient_of_eigenassay	SVD_pCMs_only2CTa	NoPrepr	SVD	13428	RNCT-Tx1_D	N	Kept components	RNCT
Drug	D_RCT	RNCT	Cell_line.Tx1_D	Plate.99	PIP4K2C	0.05	0.0366025220649665	pearson	1	Ttest_pvalue	Coefficient_of_eigenassay	SVD_pCMs_only2CTa	NoPrepr	SVD	12151	RNCT-Tx1_D	N	Kept components	RNCT
Drug	D_RCT	RNCT	Cell_line.Tx1_D	Plate.99	PIP4P1	0.05	-0.325314938960644	pearson	1	Ttest_pvalue	Coefficient_of_eigenassay	SVD_pCMs_only2CTa	NoPrepr	SVD	8293	RNCT-Tx1_D	N	Kept components	RNCT
Drug	D_RCT	RNCT	Cell_line.Tx1_D	Plate.99	PIP4P2	0.05	-0.53537581020154	pearson	1	Ttest_pvalue	Coefficient_of_eigenassay	SVD_pCMs_only2CTa	NoPrepr	SVD	6443	RNCT-Tx1_D	N	Kept components	RNCT
Drug	D_RCT	RNCT	Cell_line.Tx1_D	Plate.99	PIP5K1A	0.05	2.46069383030557	pearson	1	Ttest_pvalue	Coefficient_of_eigenassay	SVD_pCMs_only2CTa	NoPrepr	SVD	509	RNCT-Tx1_D	N	Kept components	RNCT
Drug	D_RCT	RNCT	Cell_line.Tx1_D	Plate.99	PIP5K1B	0.05	0.763103679468087	pearson	1	Ttest_pvalue	Coefficient_of_eigenassay	SVD_pCMs_only2CTa	NoPrepr	SVD	4898	RNCT-Tx1_D	N	Kept components	RNCT
Drug	D_RCT	RNCT	Cell_line.Tx1_D	Plate.99	PIP5K1C	0.05	-0.672551222199836	pearson	1	Ttest_pvalue	Coefficient_of_eigenassay	SVD_pCMs_only2CTa	NoPrepr	SVD	5469	RNCT-Tx1_D	N	Kept components	RNCT
Drug	D_RCT	RNCT	Cell_line.Tx1_D	Plate.99	PIP5KL1	0.05	-0.393328667609922	pearson	1	Ttest_pvalue	Coefficient_of_eigenassay	SVD_pCMs_only2CTa	NoPrepr	SVD	7630	RNCT-Tx1_D	N	Kept components	RNCT
Drug	D_RCT	RNCT	Cell_line.Tx1_D	Plate.99	PIPOX	0.05	-0.664075210687321	pearson	1	Ttest_pvalue	Coefficient_of_eigenassay	SVD_pCMs_only2CTa	NoPrepr	SVD	5510	RNCT-Tx1_D	N	Kept components	RNCT
Drug	D_RCT	RNCT	Cell_line.Tx1_D	Plate.99	PIR	0.05	-0.704325114727495	pearson	1	Ttest_pvalue	Coefficient_of_eigenassay	SVD_pCMs_only2CTa	NoPrepr	SVD	5271	RNCT-Tx1_D	N	Kept components	RNCT
Drug	D_RCT	RNCT	Cell_line.Tx1_D	Plate.99	PIRT	0.05	0.00161728883457635	pearson	1	Ttest_pvalue	Coefficient_of_eigenassay	SVD_pCMs_only2CTa	NoPrepr	SVD	13906	RNCT-Tx1_D	N	Kept components	RNCT
Drug	D_RCT	RNCT	Cell_line.Tx1_D	Plate.99	PISD	0.05	-0.653815860690976	pearson	1	Ttest_pvalue	Coefficient_of_eigenassay	SVD_pCMs_only2CTa	NoPrepr	SVD	5581	RNCT-Tx1_D	N	Kept components	RNCT
Drug	D_RCT	RNCT	Cell_line.Tx1_D	Plate.99	PITHD1	0.05	-0.675270728748029	pearson	1	Ttest_pvalue	Coefficient_of_eigenassay	SVD_pCMs_only2CTa	NoPrepr	SVD	5448	RNCT-Tx1_D	N	Kept components	RNCT
Drug	D_RCT	RNCT	Cell_line.Tx1_D	Plate.99	PITPNA	0.05	0.116889989013955	pearson	1	Ttest_pvalue	Coefficient_of_eigenassay	SVD_pCMs_only2CTa	NoPrepr	SVD	10829	RNCT-Tx1_D	N	Kept components	RNCT
Drug	D_RCT	RNCT	Cell_line.Tx1_D	Plate.99	PITPNB	0.05	0.157338025699379	pearson	1	Ttest_pvalue	Coefficient_of_eigenassay	SVD_pCMs_only2CTa	NoPrepr	SVD	10247	RNCT-Tx1_D	N	Kept components	RNCT
Drug	D_RCT	RNCT	Cell_line.Tx1_D	Plate.99	PITPNC1	0.05	0.363363431449217	pearson	1	Ttest_pvalue	Coefficient_of_eigenassay	SVD_pCMs_only2CTa	NoPrepr	SVD	7918	RNCT-Tx1_D	N	Kept components	RNCT
Drug	D_RCT	RNCT	Cell_line.Tx1_D	Plate.99	PITPNM1	0.05	-0.565685800710435	pearson	1	Ttest_pvalue	Coefficient_of_eigenassay	SVD_pCMs_only2CTa	NoPrepr	SVD	6217	RNCT-Tx1_D	N	Kept components	RNCT
Drug	D_RCT	RNCT	Cell_line.Tx1_D	Plate.99	PITPNM2	0.05	0.597196923860835	pearson	1	Ttest_pvalue	Coefficient_of_eigenassay	SVD_pCMs_only2CTa	NoPrepr	SVD	5982	RNCT-Tx1_D	N	Kept components	RNCT
Drug	D_RCT	RNCT	Cell_line.Tx1_D	Plate.99	PITPNM3	0.05	1.22700600057166	pearson	1	Ttest_pvalue	Coefficient_of_eigenassay	SVD_pCMs_only2CTa	NoPrepr	SVD	2749	RNCT-Tx1_D	N	Kept components	RNCT
Drug	D_RCT	RNCT	Cell_line.Tx1_D	Plate.99	PITRM1	0.05	-0.278448212627214	pearson	1	Ttest_pvalue	Coefficient_of_eigenassay	SVD_pCMs_only2CTa	NoPrepr	SVD	8767	RNCT-Tx1_D	N	Kept components	RNCT
Drug	D_RCT	RNCT	Cell_line.Tx1_D	Plate.99	PITX1	0.05	0.00205133498516754	pearson	1	Ttest_pvalue	Coefficient_of_eigenassay	SVD_pCMs_only2CTa	NoPrepr	SVD	13729	RNCT-Tx1_D	N	Kept components	RNCT
Drug	D_RCT	RNCT	Cell_line.Tx1_D	Plate.99	PITX2	0.05	-1.04634008488564	pearson	1	Ttest_pvalue	Coefficient_of_eigenassay	SVD_pCMs_only2CTa	NoPrepr	SVD	3416	RNCT-Tx1_D	N	Kept components	RNCT
Drug	D_RCT	RNCT	Cell_line.Tx1_D	Plate.99	PITX3	0.05	-0.000289386818645147	pearson	1	Ttest_pvalue	Coefficient_of_eigenassay	SVD_pCMs_only2CTa	NoPrepr	SVD	14814	RNCT-Tx1_D	N	Kept components	RNCT
Drug	D_RCT	RNCT	Cell_line.Tx1_D	Plate.99	PIWIL2	0.05	-0.00932434970773478	pearson	1	Ttest_pvalue	Coefficient_of_eigenassay	SVD_pCMs_only2CTa	NoPrepr	SVD	12780	RNCT-Tx1_D	N	Kept components	RNCT
Drug	D_RCT	RNCT	Cell_line.Tx1_D	Plate.99	PIWIL3	0.05	5.02810056681371e-05	pearson	1	Ttest_pvalue	Coefficient_of_eigenassay	SVD_pCMs_only2CTa	NoPrepr	SVD	15170	RNCT-Tx1_D	N	Kept components	RNCT
Drug	D_RCT	RNCT	Cell_line.Tx1_D	Plate.99	PIWIL4	0.05	-0.00332828597141391	pearson	1	Ttest_pvalue	Coefficient_of_eigenassay	SVD_pCMs_only2CTa	NoPrepr	SVD	13405	RNCT-Tx1_D	N	Kept components	RNCT
Drug	D_RCT	RNCT	Cell_line.Tx1_D	Plate.99	PJA1	0.05	0.409005292136565	pearson	1	Ttest_pvalue	Coefficient_of_eigenassay	SVD_pCMs_only2CTa	NoPrepr	SVD	7497	RNCT-Tx1_D	N	Kept components	RNCT
Drug	D_RCT	RNCT	Cell_line.Tx1_D	Plate.99	PJA2	0.05	2.04925589711594	pearson	1	Ttest_pvalue	Coefficient_of_eigenassay	SVD_pCMs_only2CTa	NoPrepr	SVD	897	RNCT-Tx1_D	N	Kept components	RNCT
Drug	D_RCT	RNCT	Cell_line.Tx1_D	Plate.99	PJVK	0.05	-0.471975530234053	pearson	1	Ttest_pvalue	Coefficient_of_eigenassay	SVD_pCMs_only2CTa	NoPrepr	SVD	6931	RNCT-Tx1_D	N	Kept components	RNCT
Drug	D_RCT	RNCT	Cell_line.Tx1_D	Plate.99	PKD1	0.05	-3.67949978231768e-05	pearson	1	Ttest_pvalue	Coefficient_of_eigenassay	SVD_pCMs_only2CTa	NoPrepr	SVD	15203	RNCT-Tx1_D	N	Kept components	RNCT
Drug	D_RCT	RNCT	Cell_line.Tx1_D	Plate.99	PKD1L1	0.05	0.0129204537416901	pearson	1	Ttest_pvalue	Coefficient_of_eigenassay	SVD_pCMs_only2CTa	NoPrepr	SVD	12614	RNCT-Tx1_D	N	Kept components	RNCT
Drug	D_RCT	RNCT	Cell_line.Tx1_D	Plate.99	PKD1L2	0.05	0.11299876292015	pearson	1	Ttest_pvalue	Coefficient_of_eigenassay	SVD_pCMs_only2CTa	NoPrepr	SVD	10893	RNCT-Tx1_D	N	Kept components	RNCT
Drug	D_RCT	RNCT	Cell_line.Tx1_D	Plate.99	PKD1L3	0.05	0.00460905904946389	pearson	1	Ttest_pvalue	Coefficient_of_eigenassay	SVD_pCMs_only2CTa	NoPrepr	SVD	13175	RNCT-Tx1_D	N	Kept components	RNCT
Drug	D_RCT	RNCT	Cell_line.Tx1_D	Plate.99	PKD2	0.05	3.24220620186483	pearson	1	Ttest_pvalue	Coefficient_of_eigenassay	SVD_pCMs_only2CTa	NoPrepr	SVD	202	RNCT-Tx1_D	N	Kept components	RNCT
Drug	D_RCT	RNCT	Cell_line.Tx1_D	Plate.99	PKD2L2	0.05	-0.00423452755604424	pearson	1	Ttest_pvalue	Coefficient_of_eigenassay	SVD_pCMs_only2CTa	NoPrepr	SVD	13239	RNCT-Tx1_D	N	Kept components	RNCT
Drug	D_RCT	RNCT	Cell_line.Tx1_D	Plate.99	PKDCC	0.05	-0.683891938461424	pearson	1	Ttest_pvalue	Coefficient_of_eigenassay	SVD_pCMs_only2CTa	NoPrepr	SVD	5394	RNCT-Tx1_D	N	Kept components	RNCT
Drug	D_RCT	RNCT	Cell_line.Tx1_D	Plate.99	PKDREJ	0.05	0.000347796063459463	pearson	1	Ttest_pvalue	Coefficient_of_eigenassay	SVD_pCMs_only2CTa	NoPrepr	SVD	14742	RNCT-Tx1_D	N	Kept components	RNCT
Drug	D_RCT	RNCT	Cell_line.Tx1_D	Plate.99	PKHD1L1	0.05	-0.00545087315528723	pearson	1	Ttest_pvalue	Coefficient_of_eigenassay	SVD_pCMs_only2CTa	NoPrepr	SVD	13063	RNCT-Tx1_D	N	Kept components	RNCT
Drug	D_RCT	RNCT	Cell_line.Tx1_D	Plate.99	PKIA	0.05	-1.37020989526768	pearson	1	Ttest_pvalue	Coefficient_of_eigenassay	SVD_pCMs_only2CTa	NoPrepr	SVD	2289	RNCT-Tx1_D	N	Kept components	RNCT
Drug	D_RCT	RNCT	Cell_line.Tx1_D	Plate.99	PKIB	0.05	-0.291720609334993	pearson	1	Ttest_pvalue	Coefficient_of_eigenassay	SVD_pCMs_only2CTa	NoPrepr	SVD	8630	RNCT-Tx1_D	N	Kept components	RNCT
Drug	D_RCT	RNCT	Cell_line.Tx1_D	Plate.99	PKIG	0.05	-1.63585553669889	pearson	1	Ttest_pvalue	Coefficient_of_eigenassay	SVD_pCMs_only2CTa	NoPrepr	SVD	1600	RNCT-Tx1_D	N	Kept components	RNCT
Drug	D_RCT	RNCT	Cell_line.Tx1_D	Plate.99	PKM	0.05	-0.221391157716531	pearson	1	Ttest_pvalue	Coefficient_of_eigenassay	SVD_pCMs_only2CTa	NoPrepr	SVD	9395	RNCT-Tx1_D	N	Kept components	RNCT
Drug	D_RCT	RNCT	Cell_line.Tx1_D	Plate.99	PKMYT1	0.05	-0.30911177411681	pearson	1	Ttest_pvalue	Coefficient_of_eigenassay	SVD_pCMs_only2CTa	NoPrepr	SVD	8438	RNCT-Tx1_D	N	Kept components	RNCT
Drug	D_RCT	RNCT	Cell_line.Tx1_D	Plate.99	PKN1	0.05	-0.971066509046294	pearson	1	Ttest_pvalue	Coefficient_of_eigenassay	SVD_pCMs_only2CTa	NoPrepr	SVD	3780	RNCT-Tx1_D	N	Kept components	RNCT
Drug	D_RCT	RNCT	Cell_line.Tx1_D	Plate.99	PKN2	0.05	1.11879453193473	pearson	1	Ttest_pvalue	Coefficient_of_eigenassay	SVD_pCMs_only2CTa	NoPrepr	SVD	3148	RNCT-Tx1_D	N	Kept components	RNCT
Drug	D_RCT	RNCT	Cell_line.Tx1_D	Plate.99	PKN3	0.05	-0.00302182312003957	pearson	1	Ttest_pvalue	Coefficient_of_eigenassay	SVD_pCMs_only2CTa	NoPrepr	SVD	13456	RNCT-Tx1_D	N	Kept components	RNCT
Drug	D_RCT	RNCT	Cell_line.Tx1_D	Plate.99	PKNOX1	0.05	-1.27765441451015	pearson	1	Ttest_pvalue	Coefficient_of_eigenassay	SVD_pCMs_only2CTa	NoPrepr	SVD	2575	RNCT-Tx1_D	N	Kept components	RNCT
Drug	D_RCT	RNCT	Cell_line.Tx1_D	Plate.99	PKNOX2	0.05	0.748161173994655	pearson	1	Ttest_pvalue	Coefficient_of_eigenassay	SVD_pCMs_only2CTa	NoPrepr	SVD	4988	RNCT-Tx1_D	N	Kept components	RNCT
Drug	D_RCT	RNCT	Cell_line.Tx1_D	Plate.99	PKP2	0.05	0.363004284530384	pearson	1	Ttest_pvalue	Coefficient_of_eigenassay	SVD_pCMs_only2CTa	NoPrepr	SVD	7922	RNCT-Tx1_D	N	Kept components	RNCT
Drug	D_RCT	RNCT	Cell_line.Tx1_D	Plate.99	PKP4	0.05	0.582835669627666	pearson	1	Ttest_pvalue	Coefficient_of_eigenassay	SVD_pCMs_only2CTa	NoPrepr	SVD	6080	RNCT-Tx1_D	N	Kept components	RNCT
Drug	D_RCT	RNCT	Cell_line.Tx1_D	Plate.99	PLA1A	0.05	0.0339238418013238	pearson	1	Ttest_pvalue	Coefficient_of_eigenassay	SVD_pCMs_only2CTa	NoPrepr	SVD	12202	RNCT-Tx1_D	N	Kept components	RNCT
Drug	D_RCT	RNCT	Cell_line.Tx1_D	Plate.99	PLA2G12A	0.05	-0.516960982049024	pearson	1	Ttest_pvalue	Coefficient_of_eigenassay	SVD_pCMs_only2CTa	NoPrepr	SVD	6580	RNCT-Tx1_D	N	Kept components	RNCT
Drug	D_RCT	RNCT	Cell_line.Tx1_D	Plate.99	PLA2G15	0.05	-1.26566797247236	pearson	1	Ttest_pvalue	Coefficient_of_eigenassay	SVD_pCMs_only2CTa	NoPrepr	SVD	2619	RNCT-Tx1_D	N	Kept components	RNCT
Drug	D_RCT	RNCT	Cell_line.Tx1_D	Plate.99	PLA2G16	0.05	-1.11696822026173	pearson	1	Ttest_pvalue	Coefficient_of_eigenassay	SVD_pCMs_only2CTa	NoPrepr	SVD	3153	RNCT-Tx1_D	N	Kept components	RNCT
Drug	D_RCT	RNCT	Cell_line.Tx1_D	Plate.99	PLA2G3	0.05	0.00374128195961166	pearson	1	Ttest_pvalue	Coefficient_of_eigenassay	SVD_pCMs_only2CTa	NoPrepr	SVD	13320	RNCT-Tx1_D	N	Kept components	RNCT
Drug	D_RCT	RNCT	Cell_line.Tx1_D	Plate.99	PLA2G4A	0.05	-0.000786190518072484	pearson	1	Ttest_pvalue	Coefficient_of_eigenassay	SVD_pCMs_only2CTa	NoPrepr	SVD	14364	RNCT-Tx1_D	N	Kept components	RNCT
Drug	D_RCT	RNCT	Cell_line.Tx1_D	Plate.99	PLA2G4B	0.05	2.7427014004152e-05	pearson	1	Ttest_pvalue	Coefficient_of_eigenassay	SVD_pCMs_only2CTa	NoPrepr	SVD	15235	RNCT-Tx1_D	N	Kept components	RNCT
Drug	D_RCT	RNCT	Cell_line.Tx1_D	Plate.99	PLA2G4C	0.05	0.104522801660825	pearson	1	Ttest_pvalue	Coefficient_of_eigenassay	SVD_pCMs_only2CTa	NoPrepr	SVD	11020	RNCT-Tx1_D	N	Kept components	RNCT
Drug	D_RCT	RNCT	Cell_line.Tx1_D	Plate.99	PLA2G6	0.05	-0.242778955721398	pearson	1	Ttest_pvalue	Coefficient_of_eigenassay	SVD_pCMs_only2CTa	NoPrepr	SVD	9164	RNCT-Tx1_D	N	Kept components	RNCT
Drug	D_RCT	RNCT	Cell_line.Tx1_D	Plate.99	PLA2R1	0.05	0.888590400297161	pearson	1	Ttest_pvalue	Coefficient_of_eigenassay	SVD_pCMs_only2CTa	NoPrepr	SVD	4222	RNCT-Tx1_D	N	Kept components	RNCT
Drug	D_RCT	RNCT	Cell_line.Tx1_D	Plate.99	PLAA	0.05	0.494313318081057	pearson	1	Ttest_pvalue	Coefficient_of_eigenassay	SVD_pCMs_only2CTa	NoPrepr	SVD	6767	RNCT-Tx1_D	N	Kept components	RNCT
Drug	D_RCT	RNCT	Cell_line.Tx1_D	Plate.99	PLAC1	0.05	-0.00110609796067916	pearson	1	Ttest_pvalue	Coefficient_of_eigenassay	SVD_pCMs_only2CTa	NoPrepr	SVD	14152	RNCT-Tx1_D	N	Kept components	RNCT
Drug	D_RCT	RNCT	Cell_line.Tx1_D	Plate.99	PLAC4	0.05	0.914944690818341	pearson	1	Ttest_pvalue	Coefficient_of_eigenassay	SVD_pCMs_only2CTa	NoPrepr	SVD	4089	RNCT-Tx1_D	N	Kept components	RNCT
Drug	D_RCT	RNCT	Cell_line.Tx1_D	Plate.99	PLAC8	0.05	0.00170182918292323	pearson	1	Ttest_pvalue	Coefficient_of_eigenassay	SVD_pCMs_only2CTa	NoPrepr	SVD	13859	RNCT-Tx1_D	N	Kept components	RNCT
Drug	D_RCT	RNCT	Cell_line.Tx1_D	Plate.99	PLAC8L1	0.05	-0.345179175112014	pearson	1	Ttest_pvalue	Coefficient_of_eigenassay	SVD_pCMs_only2CTa	NoPrepr	SVD	8104	RNCT-Tx1_D	N	Kept components	RNCT
Drug	D_RCT	RNCT	Cell_line.Tx1_D	Plate.99	PLAC9	0.05	-1.46912980906935	pearson	1	Ttest_pvalue	Coefficient_of_eigenassay	SVD_pCMs_only2CTa	NoPrepr	SVD	2022	RNCT-Tx1_D	N	Kept components	RNCT
Drug	D_RCT	RNCT	Cell_line.Tx1_D	Plate.99	PLAG1	0.05	-0.346955795177717	pearson	1	Ttest_pvalue	Coefficient_of_eigenassay	SVD_pCMs_only2CTa	NoPrepr	SVD	8084	RNCT-Tx1_D	N	Kept components	RNCT
Drug	D_RCT	RNCT	Cell_line.Tx1_D	Plate.99	PLAGL1	0.05	-0.00941662308603706	pearson	1	Ttest_pvalue	Coefficient_of_eigenassay	SVD_pCMs_only2CTa	NoPrepr	SVD	12775	RNCT-Tx1_D	N	Kept components	RNCT
Drug	D_RCT	RNCT	Cell_line.Tx1_D	Plate.99	PLAGL2	0.05	-0.256477397248446	pearson	1	Ttest_pvalue	Coefficient_of_eigenassay	SVD_pCMs_only2CTa	NoPrepr	SVD	8994	RNCT-Tx1_D	N	Kept components	RNCT
Drug	D_RCT	RNCT	Cell_line.Tx1_D	Plate.99	PLAT	0.05	-0.158695988425997	pearson	1	Ttest_pvalue	Coefficient_of_eigenassay	SVD_pCMs_only2CTa	NoPrepr	SVD	10231	RNCT-Tx1_D	N	Kept components	RNCT
Drug	D_RCT	RNCT	Cell_line.Tx1_D	Plate.99	PLAU	0.05	-0.528395816077207	pearson	1	Ttest_pvalue	Coefficient_of_eigenassay	SVD_pCMs_only2CTa	NoPrepr	SVD	6498	RNCT-Tx1_D	N	Kept components	RNCT
Drug	D_RCT	RNCT	Cell_line.Tx1_D	Plate.99	PLAUR	0.05	0.182128915375224	pearson	1	Ttest_pvalue	Coefficient_of_eigenassay	SVD_pCMs_only2CTa	NoPrepr	SVD	9905	RNCT-Tx1_D	N	Kept components	RNCT
Drug	D_RCT	RNCT	Cell_line.Tx1_D	Plate.99	PLB1	0.05	0.363047021851382	pearson	1	Ttest_pvalue	Coefficient_of_eigenassay	SVD_pCMs_only2CTa	NoPrepr	SVD	7921	RNCT-Tx1_D	N	Kept components	RNCT
Drug	D_RCT	RNCT	Cell_line.Tx1_D	Plate.99	PLBD1	0.05	-0.609142513670229	pearson	1	Ttest_pvalue	Coefficient_of_eigenassay	SVD_pCMs_only2CTa	NoPrepr	SVD	5885	RNCT-Tx1_D	N	Kept components	RNCT
Drug	D_RCT	RNCT	Cell_line.Tx1_D	Plate.99	PLBD2	0.05	-0.00431599711955612	pearson	1	Ttest_pvalue	Coefficient_of_eigenassay	SVD_pCMs_only2CTa	NoPrepr	SVD	13220	RNCT-Tx1_D	N	Kept components	RNCT
Drug	D_RCT	RNCT	Cell_line.Tx1_D	Plate.99	PLCB1	0.05	1.20444762226138	pearson	1	Ttest_pvalue	Coefficient_of_eigenassay	SVD_pCMs_only2CTa	NoPrepr	SVD	2825	RNCT-Tx1_D	N	Kept components	RNCT
Drug	D_RCT	RNCT	Cell_line.Tx1_D	Plate.99	PLCB2	0.05	-0.644831073167763	pearson	1	Ttest_pvalue	Coefficient_of_eigenassay	SVD_pCMs_only2CTa	NoPrepr	SVD	5640	RNCT-Tx1_D	N	Kept components	RNCT
Drug	D_RCT	RNCT	Cell_line.Tx1_D	Plate.99	PLCB3	0.05	-0.053478378174848	pearson	1	Ttest_pvalue	Coefficient_of_eigenassay	SVD_pCMs_only2CTa	NoPrepr	SVD	11836	RNCT-Tx1_D	N	Kept components	RNCT
Drug	D_RCT	RNCT	Cell_line.Tx1_D	Plate.99	PLCB4	0.05	0.798917526229217	pearson	1	Ttest_pvalue	Coefficient_of_eigenassay	SVD_pCMs_only2CTa	NoPrepr	SVD	4705	RNCT-Tx1_D	N	Kept components	RNCT
Drug	D_RCT	RNCT	Cell_line.Tx1_D	Plate.99	PLCD1	0.05	-0.19869023829	pearson	1	Ttest_pvalue	Coefficient_of_eigenassay	SVD_pCMs_only2CTa	NoPrepr	SVD	9688	RNCT-Tx1_D	N	Kept components	RNCT
Drug	D_RCT	RNCT	Cell_line.Tx1_D	Plate.99	PLCD3	0.05	-0.443829708360053	pearson	1	Ttest_pvalue	Coefficient_of_eigenassay	SVD_pCMs_only2CTa	NoPrepr	SVD	7173	RNCT-Tx1_D	N	Kept components	RNCT
Drug	D_RCT	RNCT	Cell_line.Tx1_D	Plate.99	PLCD4	0.05	-0.0114523431585072	pearson	1	Ttest_pvalue	Coefficient_of_eigenassay	SVD_pCMs_only2CTa	NoPrepr	SVD	12673	RNCT-Tx1_D	N	Kept components	RNCT
Drug	D_RCT	RNCT	Cell_line.Tx1_D	Plate.99	PLCE1	0.05	2.05685033196119	pearson	1	Ttest_pvalue	Coefficient_of_eigenassay	SVD_pCMs_only2CTa	NoPrepr	SVD	889	RNCT-Tx1_D	N	Kept components	RNCT
Drug	D_RCT	RNCT	Cell_line.Tx1_D	Plate.99	PLCG1	0.05	0.351734296022938	pearson	1	Ttest_pvalue	Coefficient_of_eigenassay	SVD_pCMs_only2CTa	NoPrepr	SVD	8031	RNCT-Tx1_D	N	Kept components	RNCT
Drug	D_RCT	RNCT	Cell_line.Tx1_D	Plate.99	PLCG2	0.05	-0.00741079097502378	pearson	1	Ttest_pvalue	Coefficient_of_eigenassay	SVD_pCMs_only2CTa	NoPrepr	SVD	12895	RNCT-Tx1_D	N	Kept components	RNCT
Drug	D_RCT	RNCT	Cell_line.Tx1_D	Plate.99	PLCH1	0.05	-0.000182164978777098	pearson	1	Ttest_pvalue	Coefficient_of_eigenassay	SVD_pCMs_only2CTa	NoPrepr	SVD	14936	RNCT-Tx1_D	N	Kept components	RNCT
Drug	D_RCT	RNCT	Cell_line.Tx1_D	Plate.99	PLCL1	0.05	2.42302237747172	pearson	1	Ttest_pvalue	Coefficient_of_eigenassay	SVD_pCMs_only2CTa	NoPrepr	SVD	536	RNCT-Tx1_D	N	Kept components	RNCT
Drug	D_RCT	RNCT	Cell_line.Tx1_D	Plate.99	PLCL2	0.05	0.787193345992287	pearson	1	Ttest_pvalue	Coefficient_of_eigenassay	SVD_pCMs_only2CTa	NoPrepr	SVD	4764	RNCT-Tx1_D	N	Kept components	RNCT
Drug	D_RCT	RNCT	Cell_line.Tx1_D	Plate.99	PLCXD2	0.05	-0.0103831627063528	pearson	1	Ttest_pvalue	Coefficient_of_eigenassay	SVD_pCMs_only2CTa	NoPrepr	SVD	12723	RNCT-Tx1_D	N	Kept components	RNCT
Drug	D_RCT	RNCT	Cell_line.Tx1_D	Plate.99	PLCXD3	0.05	-0.171477063444146	pearson	1	Ttest_pvalue	Coefficient_of_eigenassay	SVD_pCMs_only2CTa	NoPrepr	SVD	10063	RNCT-Tx1_D	N	Kept components	RNCT
Drug	D_RCT	RNCT	Cell_line.Tx1_D	Plate.99	PLD1	0.05	0.631085402799719	pearson	1	Ttest_pvalue	Coefficient_of_eigenassay	SVD_pCMs_only2CTa	NoPrepr	SVD	5739	RNCT-Tx1_D	N	Kept components	RNCT
Drug	D_RCT	RNCT	Cell_line.Tx1_D	Plate.99	PLD2	0.05	-0.155151532676548	pearson	1	Ttest_pvalue	Coefficient_of_eigenassay	SVD_pCMs_only2CTa	NoPrepr	SVD	10280	RNCT-Tx1_D	N	Kept components	RNCT
Drug	D_RCT	RNCT	Cell_line.Tx1_D	Plate.99	PLD3	0.05	-1.28492606448895	pearson	1	Ttest_pvalue	Coefficient_of_eigenassay	SVD_pCMs_only2CTa	NoPrepr	SVD	2552	RNCT-Tx1_D	N	Kept components	RNCT
Drug	D_RCT	RNCT	Cell_line.Tx1_D	Plate.99	PLD5	0.05	-0.253578564720655	pearson	1	Ttest_pvalue	Coefficient_of_eigenassay	SVD_pCMs_only2CTa	NoPrepr	SVD	9026	RNCT-Tx1_D	N	Kept components	RNCT
Drug	D_RCT	RNCT	Cell_line.Tx1_D	Plate.99	PLD6	0.05	0.113963190861234	pearson	1	Ttest_pvalue	Coefficient_of_eigenassay	SVD_pCMs_only2CTa	NoPrepr	SVD	10878	RNCT-Tx1_D	N	Kept components	RNCT
Drug	D_RCT	RNCT	Cell_line.Tx1_D	Plate.99	PLEC	0.05	0.569232566528064	pearson	1	Ttest_pvalue	Coefficient_of_eigenassay	SVD_pCMs_only2CTa	NoPrepr	SVD	6191	RNCT-Tx1_D	N	Kept components	RNCT
Drug	D_RCT	RNCT	Cell_line.Tx1_D	Plate.99	PLEK2	0.05	-0.69212850402184	pearson	1	Ttest_pvalue	Coefficient_of_eigenassay	SVD_pCMs_only2CTa	NoPrepr	SVD	5348	RNCT-Tx1_D	N	Kept components	RNCT
Drug	D_RCT	RNCT	Cell_line.Tx1_D	Plate.99	PLEKHA1	0.05	0.285167727320569	pearson	1	Ttest_pvalue	Coefficient_of_eigenassay	SVD_pCMs_only2CTa	NoPrepr	SVD	8692	RNCT-Tx1_D	N	Kept components	RNCT
Drug	D_RCT	RNCT	Cell_line.Tx1_D	Plate.99	PLEKHA2	0.05	0.14067504561808	pearson	1	Ttest_pvalue	Coefficient_of_eigenassay	SVD_pCMs_only2CTa	NoPrepr	SVD	10481	RNCT-Tx1_D	N	Kept components	RNCT
Drug	D_RCT	RNCT	Cell_line.Tx1_D	Plate.99	PLEKHA3	0.05	0.565254686759245	pearson	1	Ttest_pvalue	Coefficient_of_eigenassay	SVD_pCMs_only2CTa	NoPrepr	SVD	6220	RNCT-Tx1_D	N	Kept components	RNCT
Drug	D_RCT	RNCT	Cell_line.Tx1_D	Plate.99	PLEKHA4	0.05	0.328021943805605	pearson	1	Ttest_pvalue	Coefficient_of_eigenassay	SVD_pCMs_only2CTa	NoPrepr	SVD	8265	RNCT-Tx1_D	N	Kept components	RNCT
Drug	D_RCT	RNCT	Cell_line.Tx1_D	Plate.99	PLEKHA5	0.05	1.27629261004653	pearson	1	Ttest_pvalue	Coefficient_of_eigenassay	SVD_pCMs_only2CTa	NoPrepr	SVD	2584	RNCT-Tx1_D	N	Kept components	RNCT
Drug	D_RCT	RNCT	Cell_line.Tx1_D	Plate.99	PLEKHA6	0.05	0.412140035578369	pearson	1	Ttest_pvalue	Coefficient_of_eigenassay	SVD_pCMs_only2CTa	NoPrepr	SVD	7461	RNCT-Tx1_D	N	Kept components	RNCT
Drug	D_RCT	RNCT	Cell_line.Tx1_D	Plate.99	PLEKHA7	0.05	2.01284830004537	pearson	1	Ttest_pvalue	Coefficient_of_eigenassay	SVD_pCMs_only2CTa	NoPrepr	SVD	945	RNCT-Tx1_D	N	Kept components	RNCT
Drug	D_RCT	RNCT	Cell_line.Tx1_D	Plate.99	PLEKHA8	0.05	0.992450333942797	pearson	1	Ttest_pvalue	Coefficient_of_eigenassay	SVD_pCMs_only2CTa	NoPrepr	SVD	3670	RNCT-Tx1_D	N	Kept components	RNCT
Drug	D_RCT	RNCT	Cell_line.Tx1_D	Plate.99	PLEKHB1	0.05	-0.268317865677951	pearson	1	Ttest_pvalue	Coefficient_of_eigenassay	SVD_pCMs_only2CTa	NoPrepr	SVD	8870	RNCT-Tx1_D	N	Kept components	RNCT
Drug	D_RCT	RNCT	Cell_line.Tx1_D	Plate.99	PLEKHB2	0.05	-0.0406515285188063	pearson	1	Ttest_pvalue	Coefficient_of_eigenassay	SVD_pCMs_only2CTa	NoPrepr	SVD	12069	RNCT-Tx1_D	N	Kept components	RNCT
Drug	D_RCT	RNCT	Cell_line.Tx1_D	Plate.99	PLEKHD1	0.05	8.20537422407733e-05	pearson	1	Ttest_pvalue	Coefficient_of_eigenassay	SVD_pCMs_only2CTa	NoPrepr	SVD	15098	RNCT-Tx1_D	N	Kept components	RNCT
Drug	D_RCT	RNCT	Cell_line.Tx1_D	Plate.99	PLEKHF1	0.05	-1.40494888712804	pearson	1	Ttest_pvalue	Coefficient_of_eigenassay	SVD_pCMs_only2CTa	NoPrepr	SVD	2193	RNCT-Tx1_D	N	Kept components	RNCT
Drug	D_RCT	RNCT	Cell_line.Tx1_D	Plate.99	PLEKHF2	0.05	0.0411525259138587	pearson	1	Ttest_pvalue	Coefficient_of_eigenassay	SVD_pCMs_only2CTa	NoPrepr	SVD	12060	RNCT-Tx1_D	N	Kept components	RNCT
Drug	D_RCT	RNCT	Cell_line.Tx1_D	Plate.99	PLEKHG1	0.05	1.18597301751861	pearson	1	Ttest_pvalue	Coefficient_of_eigenassay	SVD_pCMs_only2CTa	NoPrepr	SVD	2889	RNCT-Tx1_D	N	Kept components	RNCT
Drug	D_RCT	RNCT	Cell_line.Tx1_D	Plate.99	PLEKHG2	0.05	0.0188706407861178	pearson	1	Ttest_pvalue	Coefficient_of_eigenassay	SVD_pCMs_only2CTa	NoPrepr	SVD	12475	RNCT-Tx1_D	N	Kept components	RNCT
Drug	D_RCT	RNCT	Cell_line.Tx1_D	Plate.99	PLEKHG3	0.05	0.169606528600675	pearson	1	Ttest_pvalue	Coefficient_of_eigenassay	SVD_pCMs_only2CTa	NoPrepr	SVD	10085	RNCT-Tx1_D	N	Kept components	RNCT
Drug	D_RCT	RNCT	Cell_line.Tx1_D	Plate.99	PLEKHG4	0.05	0.226882434375717	pearson	1	Ttest_pvalue	Coefficient_of_eigenassay	SVD_pCMs_only2CTa	NoPrepr	SVD	9330	RNCT-Tx1_D	N	Kept components	RNCT
Drug	D_RCT	RNCT	Cell_line.Tx1_D	Plate.99	PLEKHG4B	0.05	-0.0520677248500012	pearson	1	Ttest_pvalue	Coefficient_of_eigenassay	SVD_pCMs_only2CTa	NoPrepr	SVD	11857	RNCT-Tx1_D	N	Kept components	RNCT
Drug	D_RCT	RNCT	Cell_line.Tx1_D	Plate.99	PLEKHG5	0.05	0.211629448966972	pearson	1	Ttest_pvalue	Coefficient_of_eigenassay	SVD_pCMs_only2CTa	NoPrepr	SVD	9535	RNCT-Tx1_D	N	Kept components	RNCT
Drug	D_RCT	RNCT	Cell_line.Tx1_D	Plate.99	PLEKHG6	0.05	1.001395978809	pearson	1	Ttest_pvalue	Coefficient_of_eigenassay	SVD_pCMs_only2CTa	NoPrepr	SVD	3624	RNCT-Tx1_D	N	Kept components	RNCT
Drug	D_RCT	RNCT	Cell_line.Tx1_D	Plate.99	PLEKHG7	0.05	0.00105232955363805	pearson	1	Ttest_pvalue	Coefficient_of_eigenassay	SVD_pCMs_only2CTa	NoPrepr	SVD	14196	RNCT-Tx1_D	N	Kept components	RNCT
Drug	D_RCT	RNCT	Cell_line.Tx1_D	Plate.99	PLEKHH1	0.05	0.612501208074283	pearson	1	Ttest_pvalue	Coefficient_of_eigenassay	SVD_pCMs_only2CTa	NoPrepr	SVD	5858	RNCT-Tx1_D	N	Kept components	RNCT
Drug	D_RCT	RNCT	Cell_line.Tx1_D	Plate.99	PLEKHH2	0.05	1.79889975667204	pearson	1	Ttest_pvalue	Coefficient_of_eigenassay	SVD_pCMs_only2CTa	NoPrepr	SVD	1256	RNCT-Tx1_D	N	Kept components	RNCT
Drug	D_RCT	RNCT	Cell_line.Tx1_D	Plate.99	PLEKHH3	0.05	-1.25661903763936	pearson	1	Ttest_pvalue	Coefficient_of_eigenassay	SVD_pCMs_only2CTa	NoPrepr	SVD	2645	RNCT-Tx1_D	N	Kept components	RNCT
Drug	D_RCT	RNCT	Cell_line.Tx1_D	Plate.99	PLEKHJ1	0.05	-2.27085277016313	pearson	1	Ttest_pvalue	Coefficient_of_eigenassay	SVD_pCMs_only2CTa	NoPrepr	SVD	660	RNCT-Tx1_D	N	Kept components	RNCT
Drug	D_RCT	RNCT	Cell_line.Tx1_D	Plate.99	PLEKHM1	0.05	-0.824065589291776	pearson	1	Ttest_pvalue	Coefficient_of_eigenassay	SVD_pCMs_only2CTa	NoPrepr	SVD	4567	RNCT-Tx1_D	N	Kept components	RNCT
Drug	D_RCT	RNCT	Cell_line.Tx1_D	Plate.99	PLEKHM2	0.05	-0.594472434345879	pearson	1	Ttest_pvalue	Coefficient_of_eigenassay	SVD_pCMs_only2CTa	NoPrepr	SVD	6001	RNCT-Tx1_D	N	Kept components	RNCT
Drug	D_RCT	RNCT	Cell_line.Tx1_D	Plate.99	PLEKHM3	0.05	1.36046817332414	pearson	1	Ttest_pvalue	Coefficient_of_eigenassay	SVD_pCMs_only2CTa	NoPrepr	SVD	2329	RNCT-Tx1_D	N	Kept components	RNCT
Drug	D_RCT	RNCT	Cell_line.Tx1_D	Plate.99	PLEKHO1	0.05	-2.08918981689997	pearson	1	Ttest_pvalue	Coefficient_of_eigenassay	SVD_pCMs_only2CTa	NoPrepr	SVD	845	RNCT-Tx1_D	N	Kept components	RNCT
Drug	D_RCT	RNCT	Cell_line.Tx1_D	Plate.99	PLEKHO2	0.05	-0.219625595766501	pearson	1	Ttest_pvalue	Coefficient_of_eigenassay	SVD_pCMs_only2CTa	NoPrepr	SVD	9418	RNCT-Tx1_D	N	Kept components	RNCT
Drug	D_RCT	RNCT	Cell_line.Tx1_D	Plate.99	PLET1	0.05	-0.000678411515503192	pearson	1	Ttest_pvalue	Coefficient_of_eigenassay	SVD_pCMs_only2CTa	NoPrepr	SVD	14427	RNCT-Tx1_D	N	Kept components	RNCT
Drug	D_RCT	RNCT	Cell_line.Tx1_D	Plate.99	PLGRKT	0.05	-1.25802882291116	pearson	1	Ttest_pvalue	Coefficient_of_eigenassay	SVD_pCMs_only2CTa	NoPrepr	SVD	2641	RNCT-Tx1_D	N	Kept components	RNCT
Drug	D_RCT	RNCT	Cell_line.Tx1_D	Plate.99	PLIN1	0.05	-2.80712023336304e-05	pearson	1	Ttest_pvalue	Coefficient_of_eigenassay	SVD_pCMs_only2CTa	NoPrepr	SVD	15232	RNCT-Tx1_D	N	Kept components	RNCT
Drug	D_RCT	RNCT	Cell_line.Tx1_D	Plate.99	PLIN2	0.05	-0.855241922181975	pearson	1	Ttest_pvalue	Coefficient_of_eigenassay	SVD_pCMs_only2CTa	NoPrepr	SVD	4409	RNCT-Tx1_D	N	Kept components	RNCT
Drug	D_RCT	RNCT	Cell_line.Tx1_D	Plate.99	PLIN3	0.05	-1.46190402450195	pearson	1	Ttest_pvalue	Coefficient_of_eigenassay	SVD_pCMs_only2CTa	NoPrepr	SVD	2042	RNCT-Tx1_D	N	Kept components	RNCT
Drug	D_RCT	RNCT	Cell_line.Tx1_D	Plate.99	PLIN4	0.05	0.487811800691021	pearson	1	Ttest_pvalue	Coefficient_of_eigenassay	SVD_pCMs_only2CTa	NoPrepr	SVD	6811	RNCT-Tx1_D	N	Kept components	RNCT
Drug	D_RCT	RNCT	Cell_line.Tx1_D	Plate.99	PLIN5	0.05	-0.537597354850414	pearson	1	Ttest_pvalue	Coefficient_of_eigenassay	SVD_pCMs_only2CTa	NoPrepr	SVD	6427	RNCT-Tx1_D	N	Kept components	RNCT
Drug	D_RCT	RNCT	Cell_line.Tx1_D	Plate.99	PLK1	0.05	-0.236078638911489	pearson	1	Ttest_pvalue	Coefficient_of_eigenassay	SVD_pCMs_only2CTa	NoPrepr	SVD	9231	RNCT-Tx1_D	N	Kept components	RNCT
Drug	D_RCT	RNCT	Cell_line.Tx1_D	Plate.99	PLK2	0.05	0.950417835722496	pearson	1	Ttest_pvalue	Coefficient_of_eigenassay	SVD_pCMs_only2CTa	NoPrepr	SVD	3901	RNCT-Tx1_D	N	Kept components	RNCT
Drug	D_RCT	RNCT	Cell_line.Tx1_D	Plate.99	PLK3	0.05	0.197520567198064	pearson	1	Ttest_pvalue	Coefficient_of_eigenassay	SVD_pCMs_only2CTa	NoPrepr	SVD	9707	RNCT-Tx1_D	N	Kept components	RNCT
Drug	D_RCT	RNCT	Cell_line.Tx1_D	Plate.99	PLK4	0.05	0.309267011598057	pearson	1	Ttest_pvalue	Coefficient_of_eigenassay	SVD_pCMs_only2CTa	NoPrepr	SVD	8437	RNCT-Tx1_D	N	Kept components	RNCT
Drug	D_RCT	RNCT	Cell_line.Tx1_D	Plate.99	PLK5	0.05	-0.000543078274674389	pearson	1	Ttest_pvalue	Coefficient_of_eigenassay	SVD_pCMs_only2CTa	NoPrepr	SVD	14546	RNCT-Tx1_D	N	Kept components	RNCT
Drug	D_RCT	RNCT	Cell_line.Tx1_D	Plate.99	PLLP	0.05	-0.576566210891432	pearson	1	Ttest_pvalue	Coefficient_of_eigenassay	SVD_pCMs_only2CTa	NoPrepr	SVD	6129	RNCT-Tx1_D	N	Kept components	RNCT
Drug	D_RCT	RNCT	Cell_line.Tx1_D	Plate.99	PLN	0.05	-0.68825717602621	pearson	1	Ttest_pvalue	Coefficient_of_eigenassay	SVD_pCMs_only2CTa	NoPrepr	SVD	5371	RNCT-Tx1_D	N	Kept components	RNCT
Drug	D_RCT	RNCT	Cell_line.Tx1_D	Plate.99	PLOD1	0.05	-0.87338288438817	pearson	1	Ttest_pvalue	Coefficient_of_eigenassay	SVD_pCMs_only2CTa	NoPrepr	SVD	4311	RNCT-Tx1_D	N	Kept components	RNCT
Drug	D_RCT	RNCT	Cell_line.Tx1_D	Plate.99	PLOD2	0.05	1.41074395942521	pearson	1	Ttest_pvalue	Coefficient_of_eigenassay	SVD_pCMs_only2CTa	NoPrepr	SVD	2174	RNCT-Tx1_D	N	Kept components	RNCT
Drug	D_RCT	RNCT	Cell_line.Tx1_D	Plate.99	PLOD3	0.05	-0.509727951215384	pearson	1	Ttest_pvalue	Coefficient_of_eigenassay	SVD_pCMs_only2CTa	NoPrepr	SVD	6646	RNCT-Tx1_D	N	Kept components	RNCT
Drug	D_RCT	RNCT	Cell_line.Tx1_D	Plate.99	PLP1	0.05	0.321653148935166	pearson	1	Ttest_pvalue	Coefficient_of_eigenassay	SVD_pCMs_only2CTa	NoPrepr	SVD	8325	RNCT-Tx1_D	N	Kept components	RNCT
Drug	D_RCT	RNCT	Cell_line.Tx1_D	Plate.99	PLP2	0.05	-0.0581630795494701	pearson	1	Ttest_pvalue	Coefficient_of_eigenassay	SVD_pCMs_only2CTa	NoPrepr	SVD	11754	RNCT-Tx1_D	N	Kept components	RNCT
Drug	D_RCT	RNCT	Cell_line.Tx1_D	Plate.99	PLPBP	0.05	-0.155452857570335	pearson	1	Ttest_pvalue	Coefficient_of_eigenassay	SVD_pCMs_only2CTa	NoPrepr	SVD	10276	RNCT-Tx1_D	N	Kept components	RNCT
Drug	D_RCT	RNCT	Cell_line.Tx1_D	Plate.99	PLPP1	0.05	-0.295157283957838	pearson	1	Ttest_pvalue	Coefficient_of_eigenassay	SVD_pCMs_only2CTa	NoPrepr	SVD	8596	RNCT-Tx1_D	N	Kept components	RNCT
Drug	D_RCT	RNCT	Cell_line.Tx1_D	Plate.99	PLPP2	0.05	-1.59107278343816	pearson	1	Ttest_pvalue	Coefficient_of_eigenassay	SVD_pCMs_only2CTa	NoPrepr	SVD	1710	RNCT-Tx1_D	N	Kept components	RNCT
Drug	D_RCT	RNCT	Cell_line.Tx1_D	Plate.99	PLPP3	0.05	0.0455614930609962	pearson	1	Ttest_pvalue	Coefficient_of_eigenassay	SVD_pCMs_only2CTa	NoPrepr	SVD	11982	RNCT-Tx1_D	N	Kept components	RNCT
Drug	D_RCT	RNCT	Cell_line.Tx1_D	Plate.99	PLPP4	0.05	-0.173580626607064	pearson	1	Ttest_pvalue	Coefficient_of_eigenassay	SVD_pCMs_only2CTa	NoPrepr	SVD	10035	RNCT-Tx1_D	N	Kept components	RNCT
Drug	D_RCT	RNCT	Cell_line.Tx1_D	Plate.99	PLPP5	0.05	-1.07855664998125	pearson	1	Ttest_pvalue	Coefficient_of_eigenassay	SVD_pCMs_only2CTa	NoPrepr	SVD	3299	RNCT-Tx1_D	N	Kept components	RNCT
Drug	D_RCT	RNCT	Cell_line.Tx1_D	Plate.99	PLPP6	0.05	-0.00956527224486884	pearson	1	Ttest_pvalue	Coefficient_of_eigenassay	SVD_pCMs_only2CTa	NoPrepr	SVD	12767	RNCT-Tx1_D	N	Kept components	RNCT
Drug	D_RCT	RNCT	Cell_line.Tx1_D	Plate.99	PLPP7	0.05	-1.82700511634218	pearson	1	Ttest_pvalue	Coefficient_of_eigenassay	SVD_pCMs_only2CTa	NoPrepr	SVD	1213	RNCT-Tx1_D	N	Kept components	RNCT
Drug	D_RCT	RNCT	Cell_line.Tx1_D	Plate.99	PLPPR2	0.05	-1.02877676698719	pearson	1	Ttest_pvalue	Coefficient_of_eigenassay	SVD_pCMs_only2CTa	NoPrepr	SVD	3489	RNCT-Tx1_D	N	Kept components	RNCT
Drug	D_RCT	RNCT	Cell_line.Tx1_D	Plate.99	PLPPR3	0.05	-0.983595109108141	pearson	1	Ttest_pvalue	Coefficient_of_eigenassay	SVD_pCMs_only2CTa	NoPrepr	SVD	3715	RNCT-Tx1_D	N	Kept components	RNCT
Drug	D_RCT	RNCT	Cell_line.Tx1_D	Plate.99	PLPPR4	0.05	-6.82799635163556e-05	pearson	1	Ttest_pvalue	Coefficient_of_eigenassay	SVD_pCMs_only2CTa	NoPrepr	SVD	15129	RNCT-Tx1_D	N	Kept components	RNCT
Drug	D_RCT	RNCT	Cell_line.Tx1_D	Plate.99	PLPPR5	0.05	-0.00537240941554921	pearson	1	Ttest_pvalue	Coefficient_of_eigenassay	SVD_pCMs_only2CTa	NoPrepr	SVD	13077	RNCT-Tx1_D	N	Kept components	RNCT
Drug	D_RCT	RNCT	Cell_line.Tx1_D	Plate.99	PLRG1	0.05	-0.0110985216724492	pearson	1	Ttest_pvalue	Coefficient_of_eigenassay	SVD_pCMs_only2CTa	NoPrepr	SVD	12692	RNCT-Tx1_D	N	Kept components	RNCT
Drug	D_RCT	RNCT	Cell_line.Tx1_D	Plate.99	PLS1	0.05	0.573117169950494	pearson	1	Ttest_pvalue	Coefficient_of_eigenassay	SVD_pCMs_only2CTa	NoPrepr	SVD	6155	RNCT-Tx1_D	N	Kept components	RNCT
Drug	D_RCT	RNCT	Cell_line.Tx1_D	Plate.99	PLS3	0.05	0.940798377139381	pearson	1	Ttest_pvalue	Coefficient_of_eigenassay	SVD_pCMs_only2CTa	NoPrepr	SVD	3955	RNCT-Tx1_D	N	Kept components	RNCT
Drug	D_RCT	RNCT	Cell_line.Tx1_D	Plate.99	PLSCR1	0.05	-0.108296961165985	pearson	1	Ttest_pvalue	Coefficient_of_eigenassay	SVD_pCMs_only2CTa	NoPrepr	SVD	10964	RNCT-Tx1_D	N	Kept components	RNCT
Drug	D_RCT	RNCT	Cell_line.Tx1_D	Plate.99	PLSCR4	0.05	0.999885380328639	pearson	1	Ttest_pvalue	Coefficient_of_eigenassay	SVD_pCMs_only2CTa	NoPrepr	SVD	3631	RNCT-Tx1_D	N	Kept components	RNCT
Drug	D_RCT	RNCT	Cell_line.Tx1_D	Plate.99	PLSCR5	0.05	-0.000904528581360821	pearson	1	Ttest_pvalue	Coefficient_of_eigenassay	SVD_pCMs_only2CTa	NoPrepr	SVD	14285	RNCT-Tx1_D	N	Kept components	RNCT
Drug	D_RCT	RNCT	Cell_line.Tx1_D	Plate.99	PLTP	0.05	-0.779760317630563	pearson	1	Ttest_pvalue	Coefficient_of_eigenassay	SVD_pCMs_only2CTa	NoPrepr	SVD	4814	RNCT-Tx1_D	N	Kept components	RNCT
Drug	D_RCT	RNCT	Cell_line.Tx1_D	Plate.99	PLVAP	0.05	-0.00284750724578125	pearson	1	Ttest_pvalue	Coefficient_of_eigenassay	SVD_pCMs_only2CTa	NoPrepr	SVD	13502	RNCT-Tx1_D	N	Kept components	RNCT
Drug	D_RCT	RNCT	Cell_line.Tx1_D	Plate.99	PLXDC1	0.05	-0.0551719870707884	pearson	1	Ttest_pvalue	Coefficient_of_eigenassay	SVD_pCMs_only2CTa	NoPrepr	SVD	11807	RNCT-Tx1_D	N	Kept components	RNCT
Drug	D_RCT	RNCT	Cell_line.Tx1_D	Plate.99	PLXDC2	0.05	0.273425532560134	pearson	1	Ttest_pvalue	Coefficient_of_eigenassay	SVD_pCMs_only2CTa	NoPrepr	SVD	8816	RNCT-Tx1_D	N	Kept components	RNCT
Drug	D_RCT	RNCT	Cell_line.Tx1_D	Plate.99	PLXNA1	0.05	0.0186203926913262	pearson	1	Ttest_pvalue	Coefficient_of_eigenassay	SVD_pCMs_only2CTa	NoPrepr	SVD	12478	RNCT-Tx1_D	N	Kept components	RNCT
Drug	D_RCT	RNCT	Cell_line.Tx1_D	Plate.99	PLXNA2	0.05	0.807209651469648	pearson	1	Ttest_pvalue	Coefficient_of_eigenassay	SVD_pCMs_only2CTa	NoPrepr	SVD	4665	RNCT-Tx1_D	N	Kept components	RNCT
Drug	D_RCT	RNCT	Cell_line.Tx1_D	Plate.99	PLXNA3	0.05	0.0980836903816071	pearson	1	Ttest_pvalue	Coefficient_of_eigenassay	SVD_pCMs_only2CTa	NoPrepr	SVD	11114	RNCT-Tx1_D	N	Kept components	RNCT
Drug	D_RCT	RNCT	Cell_line.Tx1_D	Plate.99	PLXNA4	0.05	1.91301470831928	pearson	1	Ttest_pvalue	Coefficient_of_eigenassay	SVD_pCMs_only2CTa	NoPrepr	SVD	1078	RNCT-Tx1_D	N	Kept components	RNCT
Drug	D_RCT	RNCT	Cell_line.Tx1_D	Plate.99	PLXNB1	0.05	0.0652970133579552	pearson	1	Ttest_pvalue	Coefficient_of_eigenassay	SVD_pCMs_only2CTa	NoPrepr	SVD	11632	RNCT-Tx1_D	N	Kept components	RNCT
Drug	D_RCT	RNCT	Cell_line.Tx1_D	Plate.99	PLXNB2	0.05	-0.299326825389913	pearson	1	Ttest_pvalue	Coefficient_of_eigenassay	SVD_pCMs_only2CTa	NoPrepr	SVD	8555	RNCT-Tx1_D	N	Kept components	RNCT
Drug	D_RCT	RNCT	Cell_line.Tx1_D	Plate.99	PLXNB3	0.05	0.221553492150048	pearson	1	Ttest_pvalue	Coefficient_of_eigenassay	SVD_pCMs_only2CTa	NoPrepr	SVD	9394	RNCT-Tx1_D	N	Kept components	RNCT
Drug	D_RCT	RNCT	Cell_line.Tx1_D	Plate.99	PLXNC1	0.05	0.682848595173094	pearson	1	Ttest_pvalue	Coefficient_of_eigenassay	SVD_pCMs_only2CTa	NoPrepr	SVD	5397	RNCT-Tx1_D	N	Kept components	RNCT
Drug	D_RCT	RNCT	Cell_line.Tx1_D	Plate.99	PLXND1	0.05	-0.255338888005987	pearson	1	Ttest_pvalue	Coefficient_of_eigenassay	SVD_pCMs_only2CTa	NoPrepr	SVD	9012	RNCT-Tx1_D	N	Kept components	RNCT
Drug	D_RCT	RNCT	Cell_line.Tx1_D	Plate.99	PM20D1	0.05	3.44957119076029	pearson	1	Ttest_pvalue	Coefficient_of_eigenassay	SVD_pCMs_only2CTa	NoPrepr	SVD	158	RNCT-Tx1_D	N	Kept components	RNCT
Drug	D_RCT	RNCT	Cell_line.Tx1_D	Plate.99	PM20D2	0.05	-0.0469892247839274	pearson	1	Ttest_pvalue	Coefficient_of_eigenassay	SVD_pCMs_only2CTa	NoPrepr	SVD	11955	RNCT-Tx1_D	N	Kept components	RNCT
Drug	D_RCT	RNCT	Cell_line.Tx1_D	Plate.99	PMAIP1	0.05	0.469484799751419	pearson	1	Ttest_pvalue	Coefficient_of_eigenassay	SVD_pCMs_only2CTa	NoPrepr	SVD	6956	RNCT-Tx1_D	N	Kept components	RNCT
Drug	D_RCT	RNCT	Cell_line.Tx1_D	Plate.99	PMEL	0.05	0.00236468629519781	pearson	1	Ttest_pvalue	Coefficient_of_eigenassay	SVD_pCMs_only2CTa	NoPrepr	SVD	13626	RNCT-Tx1_D	N	Kept components	RNCT
Drug	D_RCT	RNCT	Cell_line.Tx1_D	Plate.99	PMEPA1	0.05	-0.166269634733439	pearson	1	Ttest_pvalue	Coefficient_of_eigenassay	SVD_pCMs_only2CTa	NoPrepr	SVD	10132	RNCT-Tx1_D	N	Kept components	RNCT
Drug	D_RCT	RNCT	Cell_line.Tx1_D	Plate.99	PMF1	0.05	-2.1359944932641	pearson	1	Ttest_pvalue	Coefficient_of_eigenassay	SVD_pCMs_only2CTa	NoPrepr	SVD	802	RNCT-Tx1_D	N	Kept components	RNCT
Drug	D_RCT	RNCT	Cell_line.Tx1_D	Plate.99	PMFBP1	0.05	0.000652923171916173	pearson	1	Ttest_pvalue	Coefficient_of_eigenassay	SVD_pCMs_only2CTa	NoPrepr	SVD	14455	RNCT-Tx1_D	N	Kept components	RNCT
Drug	D_RCT	RNCT	Cell_line.Tx1_D	Plate.99	PML	0.05	-0.424603797168734	pearson	1	Ttest_pvalue	Coefficient_of_eigenassay	SVD_pCMs_only2CTa	NoPrepr	SVD	7340	RNCT-Tx1_D	N	Kept components	RNCT
Drug	D_RCT	RNCT	Cell_line.Tx1_D	Plate.99	PMM1	0.05	-2.01111867286712	pearson	1	Ttest_pvalue	Coefficient_of_eigenassay	SVD_pCMs_only2CTa	NoPrepr	SVD	950	RNCT-Tx1_D	N	Kept components	RNCT
Drug	D_RCT	RNCT	Cell_line.Tx1_D	Plate.99	PMM2	0.05	-0.292498120434243	pearson	1	Ttest_pvalue	Coefficient_of_eigenassay	SVD_pCMs_only2CTa	NoPrepr	SVD	8623	RNCT-Tx1_D	N	Kept components	RNCT
Drug	D_RCT	RNCT	Cell_line.Tx1_D	Plate.99	PMP22	0.05	-1.67248382144856	pearson	1	Ttest_pvalue	Coefficient_of_eigenassay	SVD_pCMs_only2CTa	NoPrepr	SVD	1516	RNCT-Tx1_D	N	Kept components	RNCT
Drug	D_RCT	RNCT	Cell_line.Tx1_D	Plate.99	PMPCA	0.05	-0.852200080421864	pearson	1	Ttest_pvalue	Coefficient_of_eigenassay	SVD_pCMs_only2CTa	NoPrepr	SVD	4425	RNCT-Tx1_D	N	Kept components	RNCT
Drug	D_RCT	RNCT	Cell_line.Tx1_D	Plate.99	PMPCB	0.05	-0.238193208638724	pearson	1	Ttest_pvalue	Coefficient_of_eigenassay	SVD_pCMs_only2CTa	NoPrepr	SVD	9215	RNCT-Tx1_D	N	Kept components	RNCT
Drug	D_RCT	RNCT	Cell_line.Tx1_D	Plate.99	PMS1	0.05	-0.431378641439728	pearson	1	Ttest_pvalue	Coefficient_of_eigenassay	SVD_pCMs_only2CTa	NoPrepr	SVD	7284	RNCT-Tx1_D	N	Kept components	RNCT
Drug	D_RCT	RNCT	Cell_line.Tx1_D	Plate.99	PMS2	0.05	0.22270061956944	pearson	1	Ttest_pvalue	Coefficient_of_eigenassay	SVD_pCMs_only2CTa	NoPrepr	SVD	9378	RNCT-Tx1_D	N	Kept components	RNCT
Drug	D_RCT	RNCT	Cell_line.Tx1_D	Plate.99	PMVK	0.05	-1.29917147977527	pearson	1	Ttest_pvalue	Coefficient_of_eigenassay	SVD_pCMs_only2CTa	NoPrepr	SVD	2509	RNCT-Tx1_D	N	Kept components	RNCT
Drug	D_RCT	RNCT	Cell_line.Tx1_D	Plate.99	PNCK	0.05	-2.16526051539436	pearson	1	Ttest_pvalue	Coefficient_of_eigenassay	SVD_pCMs_only2CTa	NoPrepr	SVD	758	RNCT-Tx1_D	N	Kept components	RNCT
Drug	D_RCT	RNCT	Cell_line.Tx1_D	Plate.99	PNISR	0.05	1.55537073908411	pearson	1	Ttest_pvalue	Coefficient_of_eigenassay	SVD_pCMs_only2CTa	NoPrepr	SVD	1792	RNCT-Tx1_D	N	Kept components	RNCT
Drug	D_RCT	RNCT	Cell_line.Tx1_D	Plate.99	PNKD	0.05	-1.29153649870298	pearson	1	Ttest_pvalue	Coefficient_of_eigenassay	SVD_pCMs_only2CTa	NoPrepr	SVD	2528	RNCT-Tx1_D	N	Kept components	RNCT
Drug	D_RCT	RNCT	Cell_line.Tx1_D	Plate.99	PNKP	0.05	-0.666968888064277	pearson	1	Ttest_pvalue	Coefficient_of_eigenassay	SVD_pCMs_only2CTa	NoPrepr	SVD	5497	RNCT-Tx1_D	N	Kept components	RNCT
Drug	D_RCT	RNCT	Cell_line.Tx1_D	Plate.99	PNLDC1	0.05	-0.000499393813439593	pearson	1	Ttest_pvalue	Coefficient_of_eigenassay	SVD_pCMs_only2CTa	NoPrepr	SVD	14596	RNCT-Tx1_D	N	Kept components	RNCT
Drug	D_RCT	RNCT	Cell_line.Tx1_D	Plate.99	PNMA1	0.05	-0.335404195300736	pearson	1	Ttest_pvalue	Coefficient_of_eigenassay	SVD_pCMs_only2CTa	NoPrepr	SVD	8200	RNCT-Tx1_D	N	Kept components	RNCT
Drug	D_RCT	RNCT	Cell_line.Tx1_D	Plate.99	PNMA2	0.05	0.722189628438791	pearson	1	Ttest_pvalue	Coefficient_of_eigenassay	SVD_pCMs_only2CTa	NoPrepr	SVD	5138	RNCT-Tx1_D	N	Kept components	RNCT
Drug	D_RCT	RNCT	Cell_line.Tx1_D	Plate.99	PNMA3	0.05	-0.29343680662297	pearson	1	Ttest_pvalue	Coefficient_of_eigenassay	SVD_pCMs_only2CTa	NoPrepr	SVD	8611	RNCT-Tx1_D	N	Kept components	RNCT
Drug	D_RCT	RNCT	Cell_line.Tx1_D	Plate.99	PNMA5	0.05	-4.09442184258826e-05	pearson	1	Ttest_pvalue	Coefficient_of_eigenassay	SVD_pCMs_only2CTa	NoPrepr	SVD	15190	RNCT-Tx1_D	N	Kept components	RNCT
Drug	D_RCT	RNCT	Cell_line.Tx1_D	Plate.99	PNMA6A	0.05	-0.0823380538761496	pearson	1	Ttest_pvalue	Coefficient_of_eigenassay	SVD_pCMs_only2CTa	NoPrepr	SVD	11368	RNCT-Tx1_D	N	Kept components	RNCT
Drug	D_RCT	RNCT	Cell_line.Tx1_D	Plate.99	PNMA8A	0.05	-0.217574901902311	pearson	1	Ttest_pvalue	Coefficient_of_eigenassay	SVD_pCMs_only2CTa	NoPrepr	SVD	9449	RNCT-Tx1_D	N	Kept components	RNCT
Drug	D_RCT	RNCT	Cell_line.Tx1_D	Plate.99	PNMA8B	0.05	0.124286899371559	pearson	1	Ttest_pvalue	Coefficient_of_eigenassay	SVD_pCMs_only2CTa	NoPrepr	SVD	10720	RNCT-Tx1_D	N	Kept components	RNCT
Drug	D_RCT	RNCT	Cell_line.Tx1_D	Plate.99	PNMT	0.05	-1.54786510962023	pearson	1	Ttest_pvalue	Coefficient_of_eigenassay	SVD_pCMs_only2CTa	NoPrepr	SVD	1810	RNCT-Tx1_D	N	Kept components	RNCT
Drug	D_RCT	RNCT	Cell_line.Tx1_D	Plate.99	PNN	0.05	2.15717354352908	pearson	1	Ttest_pvalue	Coefficient_of_eigenassay	SVD_pCMs_only2CTa	NoPrepr	SVD	774	RNCT-Tx1_D	N	Kept components	RNCT
Drug	D_RCT	RNCT	Cell_line.Tx1_D	Plate.99	PNO1	0.05	0.0514554288194349	pearson	1	Ttest_pvalue	Coefficient_of_eigenassay	SVD_pCMs_only2CTa	NoPrepr	SVD	11870	RNCT-Tx1_D	N	Kept components	RNCT
Drug	D_RCT	RNCT	Cell_line.Tx1_D	Plate.99	PNP	0.05	-0.150999764447886	pearson	1	Ttest_pvalue	Coefficient_of_eigenassay	SVD_pCMs_only2CTa	NoPrepr	SVD	10343	RNCT-Tx1_D	N	Kept components	RNCT
Drug	D_RCT	RNCT	Cell_line.Tx1_D	Plate.99	PNPLA2	0.05	-1.10518775526668	pearson	1	Ttest_pvalue	Coefficient_of_eigenassay	SVD_pCMs_only2CTa	NoPrepr	SVD	3198	RNCT-Tx1_D	N	Kept components	RNCT
Drug	D_RCT	RNCT	Cell_line.Tx1_D	Plate.99	PNPLA3	0.05	0.531830061036309	pearson	1	Ttest_pvalue	Coefficient_of_eigenassay	SVD_pCMs_only2CTa	NoPrepr	SVD	6473	RNCT-Tx1_D	N	Kept components	RNCT
Drug	D_RCT	RNCT	Cell_line.Tx1_D	Plate.99	PNPLA4	0.05	-0.738546777342511	pearson	1	Ttest_pvalue	Coefficient_of_eigenassay	SVD_pCMs_only2CTa	NoPrepr	SVD	5041	RNCT-Tx1_D	N	Kept components	RNCT
Drug	D_RCT	RNCT	Cell_line.Tx1_D	Plate.99	PNPLA6	0.05	-0.990997782901715	pearson	1	Ttest_pvalue	Coefficient_of_eigenassay	SVD_pCMs_only2CTa	NoPrepr	SVD	3680	RNCT-Tx1_D	N	Kept components	RNCT
Drug	D_RCT	RNCT	Cell_line.Tx1_D	Plate.99	PNPLA7	0.05	0.98969647380582	pearson	1	Ttest_pvalue	Coefficient_of_eigenassay	SVD_pCMs_only2CTa	NoPrepr	SVD	3686	RNCT-Tx1_D	N	Kept components	RNCT
Drug	D_RCT	RNCT	Cell_line.Tx1_D	Plate.99	PNPLA8	0.05	0.227379932113694	pearson	1	Ttest_pvalue	Coefficient_of_eigenassay	SVD_pCMs_only2CTa	NoPrepr	SVD	9324	RNCT-Tx1_D	N	Kept components	RNCT
Drug	D_RCT	RNCT	Cell_line.Tx1_D	Plate.99	PNPO	0.05	-0.125422361487218	pearson	1	Ttest_pvalue	Coefficient_of_eigenassay	SVD_pCMs_only2CTa	NoPrepr	SVD	10703	RNCT-Tx1_D	N	Kept components	RNCT
Drug	D_RCT	RNCT	Cell_line.Tx1_D	Plate.99	PNPT1	0.05	0.0537125616142649	pearson	1	Ttest_pvalue	Coefficient_of_eigenassay	SVD_pCMs_only2CTa	NoPrepr	SVD	11833	RNCT-Tx1_D	N	Kept components	RNCT
Drug	D_RCT	RNCT	Cell_line.Tx1_D	Plate.99	PNRC1	0.05	-0.19713413077059	pearson	1	Ttest_pvalue	Coefficient_of_eigenassay	SVD_pCMs_only2CTa	NoPrepr	SVD	9713	RNCT-Tx1_D	N	Kept components	RNCT
Drug	D_RCT	RNCT	Cell_line.Tx1_D	Plate.99	PNRC2	0.05	-0.0334049970983627	pearson	1	Ttest_pvalue	Coefficient_of_eigenassay	SVD_pCMs_only2CTa	NoPrepr	SVD	12212	RNCT-Tx1_D	N	Kept components	RNCT
Drug	D_RCT	RNCT	Cell_line.Tx1_D	Plate.99	POC1A	0.05	-0.255329739657616	pearson	1	Ttest_pvalue	Coefficient_of_eigenassay	SVD_pCMs_only2CTa	NoPrepr	SVD	9013	RNCT-Tx1_D	N	Kept components	RNCT
Drug	D_RCT	RNCT	Cell_line.Tx1_D	Plate.99	POC1B	0.05	-0.119538285618114	pearson	1	Ttest_pvalue	Coefficient_of_eigenassay	SVD_pCMs_only2CTa	NoPrepr	SVD	10791	RNCT-Tx1_D	N	Kept components	RNCT
Drug	D_RCT	RNCT	Cell_line.Tx1_D	Plate.99	POC5	0.05	-0.210486892576722	pearson	1	Ttest_pvalue	Coefficient_of_eigenassay	SVD_pCMs_only2CTa	NoPrepr	SVD	9548	RNCT-Tx1_D	N	Kept components	RNCT
Drug	D_RCT	RNCT	Cell_line.Tx1_D	Plate.99	PODN	0.05	-0.234574273625674	pearson	1	Ttest_pvalue	Coefficient_of_eigenassay	SVD_pCMs_only2CTa	NoPrepr	SVD	9243	RNCT-Tx1_D	N	Kept components	RNCT
Drug	D_RCT	RNCT	Cell_line.Tx1_D	Plate.99	PODNL1	0.05	0.323542077524632	pearson	1	Ttest_pvalue	Coefficient_of_eigenassay	SVD_pCMs_only2CTa	NoPrepr	SVD	8308	RNCT-Tx1_D	N	Kept components	RNCT
Drug	D_RCT	RNCT	Cell_line.Tx1_D	Plate.99	PODXL	0.05	-0.107166497670816	pearson	1	Ttest_pvalue	Coefficient_of_eigenassay	SVD_pCMs_only2CTa	NoPrepr	SVD	10989	RNCT-Tx1_D	N	Kept components	RNCT
Drug	D_RCT	RNCT	Cell_line.Tx1_D	Plate.99	PODXL2	0.05	-0.6950266204153	pearson	1	Ttest_pvalue	Coefficient_of_eigenassay	SVD_pCMs_only2CTa	NoPrepr	SVD	5326	RNCT-Tx1_D	N	Kept components	RNCT
Drug	D_RCT	RNCT	Cell_line.Tx1_D	Plate.99	POF1B	0.05	-0.000688084863566621	pearson	1	Ttest_pvalue	Coefficient_of_eigenassay	SVD_pCMs_only2CTa	NoPrepr	SVD	14418	RNCT-Tx1_D	N	Kept components	RNCT
Drug	D_RCT	RNCT	Cell_line.Tx1_D	Plate.99	POFUT1	0.05	0.11180804796053	pearson	1	Ttest_pvalue	Coefficient_of_eigenassay	SVD_pCMs_only2CTa	NoPrepr	SVD	10909	RNCT-Tx1_D	N	Kept components	RNCT
Drug	D_RCT	RNCT	Cell_line.Tx1_D	Plate.99	POFUT2	0.05	0.228275770900554	pearson	1	Ttest_pvalue	Coefficient_of_eigenassay	SVD_pCMs_only2CTa	NoPrepr	SVD	9313	RNCT-Tx1_D	N	Kept components	RNCT
Drug	D_RCT	RNCT	Cell_line.Tx1_D	Plate.99	POGK	0.05	0.322501753393677	pearson	1	Ttest_pvalue	Coefficient_of_eigenassay	SVD_pCMs_only2CTa	NoPrepr	SVD	8321	RNCT-Tx1_D	N	Kept components	RNCT
Drug	D_RCT	RNCT	Cell_line.Tx1_D	Plate.99	POGLUT1	0.05	-0.000910264734254358	pearson	1	Ttest_pvalue	Coefficient_of_eigenassay	SVD_pCMs_only2CTa	NoPrepr	SVD	14281	RNCT-Tx1_D	N	Kept components	RNCT
Drug	D_RCT	RNCT	Cell_line.Tx1_D	Plate.99	POGZ	0.05	0.587288334824215	pearson	1	Ttest_pvalue	Coefficient_of_eigenassay	SVD_pCMs_only2CTa	NoPrepr	SVD	6043	RNCT-Tx1_D	N	Kept components	RNCT
Drug	D_RCT	RNCT	Cell_line.Tx1_D	Plate.99	POLA1	0.05	2.0773499781236	pearson	1	Ttest_pvalue	Coefficient_of_eigenassay	SVD_pCMs_only2CTa	NoPrepr	SVD	868	RNCT-Tx1_D	N	Kept components	RNCT
Drug	D_RCT	RNCT	Cell_line.Tx1_D	Plate.99	POLA2	0.05	-1.16357465327937	pearson	1	Ttest_pvalue	Coefficient_of_eigenassay	SVD_pCMs_only2CTa	NoPrepr	SVD	2972	RNCT-Tx1_D	N	Kept components	RNCT
Drug	D_RCT	RNCT	Cell_line.Tx1_D	Plate.99	POLB	0.05	-0.700644479548134	pearson	1	Ttest_pvalue	Coefficient_of_eigenassay	SVD_pCMs_only2CTa	NoPrepr	SVD	5293	RNCT-Tx1_D	N	Kept components	RNCT
Drug	D_RCT	RNCT	Cell_line.Tx1_D	Plate.99	POLD1	0.05	-0.351915737470993	pearson	1	Ttest_pvalue	Coefficient_of_eigenassay	SVD_pCMs_only2CTa	NoPrepr	SVD	8027	RNCT-Tx1_D	N	Kept components	RNCT
Drug	D_RCT	RNCT	Cell_line.Tx1_D	Plate.99	POLD2	0.05	-1.2480199961778	pearson	1	Ttest_pvalue	Coefficient_of_eigenassay	SVD_pCMs_only2CTa	NoPrepr	SVD	2679	RNCT-Tx1_D	N	Kept components	RNCT
Drug	D_RCT	RNCT	Cell_line.Tx1_D	Plate.99	POLD3	0.05	0.0244596962972623	pearson	1	Ttest_pvalue	Coefficient_of_eigenassay	SVD_pCMs_only2CTa	NoPrepr	SVD	12366	RNCT-Tx1_D	N	Kept components	RNCT
Drug	D_RCT	RNCT	Cell_line.Tx1_D	Plate.99	POLD4	0.05	-1.59907162314359	pearson	1	Ttest_pvalue	Coefficient_of_eigenassay	SVD_pCMs_only2CTa	NoPrepr	SVD	1690	RNCT-Tx1_D	N	Kept components	RNCT
Drug	D_RCT	RNCT	Cell_line.Tx1_D	Plate.99	POLDIP2	0.05	-0.823796334804202	pearson	1	Ttest_pvalue	Coefficient_of_eigenassay	SVD_pCMs_only2CTa	NoPrepr	SVD	4569	RNCT-Tx1_D	N	Kept components	RNCT
Drug	D_RCT	RNCT	Cell_line.Tx1_D	Plate.99	POLDIP3	0.05	-0.584450504973835	pearson	1	Ttest_pvalue	Coefficient_of_eigenassay	SVD_pCMs_only2CTa	NoPrepr	SVD	6067	RNCT-Tx1_D	N	Kept components	RNCT
Drug	D_RCT	RNCT	Cell_line.Tx1_D	Plate.99	POLE	0.05	0.249589627666087	pearson	1	Ttest_pvalue	Coefficient_of_eigenassay	SVD_pCMs_only2CTa	NoPrepr	SVD	9085	RNCT-Tx1_D	N	Kept components	RNCT
Drug	D_RCT	RNCT	Cell_line.Tx1_D	Plate.99	POLE2	0.05	-0.193992639331674	pearson	1	Ttest_pvalue	Coefficient_of_eigenassay	SVD_pCMs_only2CTa	NoPrepr	SVD	9752	RNCT-Tx1_D	N	Kept components	RNCT
Drug	D_RCT	RNCT	Cell_line.Tx1_D	Plate.99	POLE3	0.05	-0.59889247754884	pearson	1	Ttest_pvalue	Coefficient_of_eigenassay	SVD_pCMs_only2CTa	NoPrepr	SVD	5966	RNCT-Tx1_D	N	Kept components	RNCT
Drug	D_RCT	RNCT	Cell_line.Tx1_D	Plate.99	POLE4	0.05	-2.06733373387865	pearson	1	Ttest_pvalue	Coefficient_of_eigenassay	SVD_pCMs_only2CTa	NoPrepr	SVD	872	RNCT-Tx1_D	N	Kept components	RNCT
Drug	D_RCT	RNCT	Cell_line.Tx1_D	Plate.99	POLG	0.05	1.95277323329029	pearson	1	Ttest_pvalue	Coefficient_of_eigenassay	SVD_pCMs_only2CTa	NoPrepr	SVD	1032	RNCT-Tx1_D	N	Kept components	RNCT
Drug	D_RCT	RNCT	Cell_line.Tx1_D	Plate.99	POLG2	0.05	0.08613511605847	pearson	1	Ttest_pvalue	Coefficient_of_eigenassay	SVD_pCMs_only2CTa	NoPrepr	SVD	11306	RNCT-Tx1_D	N	Kept components	RNCT
Drug	D_RCT	RNCT	Cell_line.Tx1_D	Plate.99	POLH	0.05	0.186938589871813	pearson	1	Ttest_pvalue	Coefficient_of_eigenassay	SVD_pCMs_only2CTa	NoPrepr	SVD	9842	RNCT-Tx1_D	N	Kept components	RNCT
Drug	D_RCT	RNCT	Cell_line.Tx1_D	Plate.99	POLI	0.05	0.0215021363907371	pearson	1	Ttest_pvalue	Coefficient_of_eigenassay	SVD_pCMs_only2CTa	NoPrepr	SVD	12425	RNCT-Tx1_D	N	Kept components	RNCT
Drug	D_RCT	RNCT	Cell_line.Tx1_D	Plate.99	POLK	0.05	0.250369898814352	pearson	1	Ttest_pvalue	Coefficient_of_eigenassay	SVD_pCMs_only2CTa	NoPrepr	SVD	9078	RNCT-Tx1_D	N	Kept components	RNCT
Drug	D_RCT	RNCT	Cell_line.Tx1_D	Plate.99	POLL	0.05	-0.895709475937555	pearson	1	Ttest_pvalue	Coefficient_of_eigenassay	SVD_pCMs_only2CTa	NoPrepr	SVD	4184	RNCT-Tx1_D	N	Kept components	RNCT
Drug	D_RCT	RNCT	Cell_line.Tx1_D	Plate.99	POLM	0.05	0.186638359968023	pearson	1	Ttest_pvalue	Coefficient_of_eigenassay	SVD_pCMs_only2CTa	NoPrepr	SVD	9851	RNCT-Tx1_D	N	Kept components	RNCT
Drug	D_RCT	RNCT	Cell_line.Tx1_D	Plate.99	POLN	0.05	0.286385071214407	pearson	1	Ttest_pvalue	Coefficient_of_eigenassay	SVD_pCMs_only2CTa	NoPrepr	SVD	8675	RNCT-Tx1_D	N	Kept components	RNCT
Drug	D_RCT	RNCT	Cell_line.Tx1_D	Plate.99	POLQ	0.05	0.567676664726397	pearson	1	Ttest_pvalue	Coefficient_of_eigenassay	SVD_pCMs_only2CTa	NoPrepr	SVD	6203	RNCT-Tx1_D	N	Kept components	RNCT
Drug	D_RCT	RNCT	Cell_line.Tx1_D	Plate.99	POLR1A	0.05	3.12453822469545	pearson	1	Ttest_pvalue	Coefficient_of_eigenassay	SVD_pCMs_only2CTa	NoPrepr	SVD	223	RNCT-Tx1_D	N	Kept components	RNCT
Drug	D_RCT	RNCT	Cell_line.Tx1_D	Plate.99	POLR1B	0.05	1.01296214745062	pearson	1	Ttest_pvalue	Coefficient_of_eigenassay	SVD_pCMs_only2CTa	NoPrepr	SVD	3579	RNCT-Tx1_D	N	Kept components	RNCT
Drug	D_RCT	RNCT	Cell_line.Tx1_D	Plate.99	POLR1C	0.05	-1.43227672228995	pearson	1	Ttest_pvalue	Coefficient_of_eigenassay	SVD_pCMs_only2CTa	NoPrepr	SVD	2119	RNCT-Tx1_D	N	Kept components	RNCT
Drug	D_RCT	RNCT	Cell_line.Tx1_D	Plate.99	POLR1D	0.05	0.0369621281994238	pearson	1	Ttest_pvalue	Coefficient_of_eigenassay	SVD_pCMs_only2CTa	NoPrepr	SVD	12145	RNCT-Tx1_D	N	Kept components	RNCT
Drug	D_RCT	RNCT	Cell_line.Tx1_D	Plate.99	POLR1E	0.05	-0.163293467139357	pearson	1	Ttest_pvalue	Coefficient_of_eigenassay	SVD_pCMs_only2CTa	NoPrepr	SVD	10172	RNCT-Tx1_D	N	Kept components	RNCT
Drug	D_RCT	RNCT	Cell_line.Tx1_D	Plate.99	POLR2A	0.05	2.15976145222305	pearson	1	Ttest_pvalue	Coefficient_of_eigenassay	SVD_pCMs_only2CTa	NoPrepr	SVD	767	RNCT-Tx1_D	N	Kept components	RNCT
Drug	D_RCT	RNCT	Cell_line.Tx1_D	Plate.99	POLR2B	0.05	0.636162082769024	pearson	1	Ttest_pvalue	Coefficient_of_eigenassay	SVD_pCMs_only2CTa	NoPrepr	SVD	5703	RNCT-Tx1_D	N	Kept components	RNCT
Drug	D_RCT	RNCT	Cell_line.Tx1_D	Plate.99	POLR2C	0.05	-0.56040900489994	pearson	1	Ttest_pvalue	Coefficient_of_eigenassay	SVD_pCMs_only2CTa	NoPrepr	SVD	6262	RNCT-Tx1_D	N	Kept components	RNCT
Drug	D_RCT	RNCT	Cell_line.Tx1_D	Plate.99	POLR2D	0.05	-0.433005403443587	pearson	1	Ttest_pvalue	Coefficient_of_eigenassay	SVD_pCMs_only2CTa	NoPrepr	SVD	7273	RNCT-Tx1_D	N	Kept components	RNCT
Drug	D_RCT	RNCT	Cell_line.Tx1_D	Plate.99	POLR2E	0.05	-1.6354506339109	pearson	1	Ttest_pvalue	Coefficient_of_eigenassay	SVD_pCMs_only2CTa	NoPrepr	SVD	1602	RNCT-Tx1_D	N	Kept components	RNCT
Drug	D_RCT	RNCT	Cell_line.Tx1_D	Plate.99	POLR2F	0.05	-2.56485547733638	pearson	1	Ttest_pvalue	Coefficient_of_eigenassay	SVD_pCMs_only2CTa	NoPrepr	SVD	445	RNCT-Tx1_D	N	Kept components	RNCT
Drug	D_RCT	RNCT	Cell_line.Tx1_D	Plate.99	POLR2G	0.05	-1.79727662946447	pearson	1	Ttest_pvalue	Coefficient_of_eigenassay	SVD_pCMs_only2CTa	NoPrepr	SVD	1262	RNCT-Tx1_D	N	Kept components	RNCT
Drug	D_RCT	RNCT	Cell_line.Tx1_D	Plate.99	POLR2H	0.05	-1.61146066044452	pearson	1	Ttest_pvalue	Coefficient_of_eigenassay	SVD_pCMs_only2CTa	NoPrepr	SVD	1661	RNCT-Tx1_D	N	Kept components	RNCT
Drug	D_RCT	RNCT	Cell_line.Tx1_D	Plate.99	POLR2I	0.05	-2.08424880145787	pearson	1	Ttest_pvalue	Coefficient_of_eigenassay	SVD_pCMs_only2CTa	NoPrepr	SVD	860	RNCT-Tx1_D	N	Kept components	RNCT
Drug	D_RCT	RNCT	Cell_line.Tx1_D	Plate.99	POLR2J	0.05	-2.09715483400451	pearson	1	Ttest_pvalue	Coefficient_of_eigenassay	SVD_pCMs_only2CTa	NoPrepr	SVD	839	RNCT-Tx1_D	N	Kept components	RNCT
Drug	D_RCT	RNCT	Cell_line.Tx1_D	Plate.99	POLR2J3	0.05	-0.000455528777081543	pearson	1	Ttest_pvalue	Coefficient_of_eigenassay	SVD_pCMs_only2CTa	NoPrepr	SVD	14640	RNCT-Tx1_D	N	Kept components	RNCT
Drug	D_RCT	RNCT	Cell_line.Tx1_D	Plate.99	POLR2K	0.05	-0.558516291809555	pearson	1	Ttest_pvalue	Coefficient_of_eigenassay	SVD_pCMs_only2CTa	NoPrepr	SVD	6283	RNCT-Tx1_D	N	Kept components	RNCT
Drug	D_RCT	RNCT	Cell_line.Tx1_D	Plate.99	POLR2L	0.05	-1.73838943526227	pearson	1	Ttest_pvalue	Coefficient_of_eigenassay	SVD_pCMs_only2CTa	NoPrepr	SVD	1380	RNCT-Tx1_D	N	Kept components	RNCT
Drug	D_RCT	RNCT	Cell_line.Tx1_D	Plate.99	POLR2M	0.05	-0.00678352464100462	pearson	1	Ttest_pvalue	Coefficient_of_eigenassay	SVD_pCMs_only2CTa	NoPrepr	SVD	12939	RNCT-Tx1_D	N	Kept components	RNCT
Drug	D_RCT	RNCT	Cell_line.Tx1_D	Plate.99	POLR3A	0.05	0.0589588689740876	pearson	1	Ttest_pvalue	Coefficient_of_eigenassay	SVD_pCMs_only2CTa	NoPrepr	SVD	11741	RNCT-Tx1_D	N	Kept components	RNCT
Drug	D_RCT	RNCT	Cell_line.Tx1_D	Plate.99	POLR3B	0.05	0.278935073810362	pearson	1	Ttest_pvalue	Coefficient_of_eigenassay	SVD_pCMs_only2CTa	NoPrepr	SVD	8763	RNCT-Tx1_D	N	Kept components	RNCT
Drug	D_RCT	RNCT	Cell_line.Tx1_D	Plate.99	POLR3C	0.05	-0.327519527156073	pearson	1	Ttest_pvalue	Coefficient_of_eigenassay	SVD_pCMs_only2CTa	NoPrepr	SVD	8270	RNCT-Tx1_D	N	Kept components	RNCT
Drug	D_RCT	RNCT	Cell_line.Tx1_D	Plate.99	POLR3D	0.05	0.18118108118428	pearson	1	Ttest_pvalue	Coefficient_of_eigenassay	SVD_pCMs_only2CTa	NoPrepr	SVD	9920	RNCT-Tx1_D	N	Kept components	RNCT
Drug	D_RCT	RNCT	Cell_line.Tx1_D	Plate.99	POLR3E	0.05	0.0632889736222886	pearson	1	Ttest_pvalue	Coefficient_of_eigenassay	SVD_pCMs_only2CTa	NoPrepr	SVD	11673	RNCT-Tx1_D	N	Kept components	RNCT
Drug	D_RCT	RNCT	Cell_line.Tx1_D	Plate.99	POLR3F	0.05	-1.13513474375942	pearson	1	Ttest_pvalue	Coefficient_of_eigenassay	SVD_pCMs_only2CTa	NoPrepr	SVD	3087	RNCT-Tx1_D	N	Kept components	RNCT
Drug	D_RCT	RNCT	Cell_line.Tx1_D	Plate.99	POLR3G	0.05	-0.763088619434775	pearson	1	Ttest_pvalue	Coefficient_of_eigenassay	SVD_pCMs_only2CTa	NoPrepr	SVD	4899	RNCT-Tx1_D	N	Kept components	RNCT
Drug	D_RCT	RNCT	Cell_line.Tx1_D	Plate.99	POLR3GL	0.05	-0.20383695106252	pearson	1	Ttest_pvalue	Coefficient_of_eigenassay	SVD_pCMs_only2CTa	NoPrepr	SVD	9626	RNCT-Tx1_D	N	Kept components	RNCT
Drug	D_RCT	RNCT	Cell_line.Tx1_D	Plate.99	POLR3H	0.05	-0.0150707349364979	pearson	1	Ttest_pvalue	Coefficient_of_eigenassay	SVD_pCMs_only2CTa	NoPrepr	SVD	12564	RNCT-Tx1_D	N	Kept components	RNCT
Drug	D_RCT	RNCT	Cell_line.Tx1_D	Plate.99	POLR3K	0.05	-0.624863575824999	pearson	1	Ttest_pvalue	Coefficient_of_eigenassay	SVD_pCMs_only2CTa	NoPrepr	SVD	5785	RNCT-Tx1_D	N	Kept components	RNCT
Drug	D_RCT	RNCT	Cell_line.Tx1_D	Plate.99	POLRMT	0.05	-0.804487207786894	pearson	1	Ttest_pvalue	Coefficient_of_eigenassay	SVD_pCMs_only2CTa	NoPrepr	SVD	4675	RNCT-Tx1_D	N	Kept components	RNCT
Drug	D_RCT	RNCT	Cell_line.Tx1_D	Plate.99	POM121	0.05	-0.0352662802953694	pearson	1	Ttest_pvalue	Coefficient_of_eigenassay	SVD_pCMs_only2CTa	NoPrepr	SVD	12173	RNCT-Tx1_D	N	Kept components	RNCT
Drug	D_RCT	RNCT	Cell_line.Tx1_D	Plate.99	POM121C	0.05	-0.0307882331688863	pearson	1	Ttest_pvalue	Coefficient_of_eigenassay	SVD_pCMs_only2CTa	NoPrepr	SVD	12253	RNCT-Tx1_D	N	Kept components	RNCT
Drug	D_RCT	RNCT	Cell_line.Tx1_D	Plate.99	POMGNT1	0.05	-0.194375166903394	pearson	1	Ttest_pvalue	Coefficient_of_eigenassay	SVD_pCMs_only2CTa	NoPrepr	SVD	9747	RNCT-Tx1_D	N	Kept components	RNCT
Drug	D_RCT	RNCT	Cell_line.Tx1_D	Plate.99	POMGNT2	0.05	-0.845456866884434	pearson	1	Ttest_pvalue	Coefficient_of_eigenassay	SVD_pCMs_only2CTa	NoPrepr	SVD	4463	RNCT-Tx1_D	N	Kept components	RNCT
Drug	D_RCT	RNCT	Cell_line.Tx1_D	Plate.99	POMK	0.05	2.70717697724115	pearson	1	Ttest_pvalue	Coefficient_of_eigenassay	SVD_pCMs_only2CTa	NoPrepr	SVD	376	RNCT-Tx1_D	N	Kept components	RNCT
Drug	D_RCT	RNCT	Cell_line.Tx1_D	Plate.99	POMP	0.05	-1.19214931654012	pearson	1	Ttest_pvalue	Coefficient_of_eigenassay	SVD_pCMs_only2CTa	NoPrepr	SVD	2867	RNCT-Tx1_D	N	Kept components	RNCT
Drug	D_RCT	RNCT	Cell_line.Tx1_D	Plate.99	POMT1	0.05	-0.0774216187866372	pearson	1	Ttest_pvalue	Coefficient_of_eigenassay	SVD_pCMs_only2CTa	NoPrepr	SVD	11443	RNCT-Tx1_D	N	Kept components	RNCT
Drug	D_RCT	RNCT	Cell_line.Tx1_D	Plate.99	POMT2	0.05	-0.818357019446571	pearson	1	Ttest_pvalue	Coefficient_of_eigenassay	SVD_pCMs_only2CTa	NoPrepr	SVD	4601	RNCT-Tx1_D	N	Kept components	RNCT
Drug	D_RCT	RNCT	Cell_line.Tx1_D	Plate.99	PON1	0.05	-2.34498152804876e-05	pearson	1	Ttest_pvalue	Coefficient_of_eigenassay	SVD_pCMs_only2CTa	NoPrepr	SVD	15247	RNCT-Tx1_D	N	Kept components	RNCT
Drug	D_RCT	RNCT	Cell_line.Tx1_D	Plate.99	PON2	0.05	-1.47041803105608	pearson	1	Ttest_pvalue	Coefficient_of_eigenassay	SVD_pCMs_only2CTa	NoPrepr	SVD	2019	RNCT-Tx1_D	N	Kept components	RNCT
Drug	D_RCT	RNCT	Cell_line.Tx1_D	Plate.99	POP1	0.05	-0.377775560372212	pearson	1	Ttest_pvalue	Coefficient_of_eigenassay	SVD_pCMs_only2CTa	NoPrepr	SVD	7776	RNCT-Tx1_D	N	Kept components	RNCT
Drug	D_RCT	RNCT	Cell_line.Tx1_D	Plate.99	POP4	0.05	-1.61060113806783	pearson	1	Ttest_pvalue	Coefficient_of_eigenassay	SVD_pCMs_only2CTa	NoPrepr	SVD	1665	RNCT-Tx1_D	N	Kept components	RNCT
Drug	D_RCT	RNCT	Cell_line.Tx1_D	Plate.99	POP5	0.05	-1.48291320118524	pearson	1	Ttest_pvalue	Coefficient_of_eigenassay	SVD_pCMs_only2CTa	NoPrepr	SVD	1984	RNCT-Tx1_D	N	Kept components	RNCT
Drug	D_RCT	RNCT	Cell_line.Tx1_D	Plate.99	POP7	0.05	-1.86676106246569	pearson	1	Ttest_pvalue	Coefficient_of_eigenassay	SVD_pCMs_only2CTa	NoPrepr	SVD	1137	RNCT-Tx1_D	N	Kept components	RNCT
Drug	D_RCT	RNCT	Cell_line.Tx1_D	Plate.99	POPDC2	0.05	-0.861763498565541	pearson	1	Ttest_pvalue	Coefficient_of_eigenassay	SVD_pCMs_only2CTa	NoPrepr	SVD	4373	RNCT-Tx1_D	N	Kept components	RNCT
Drug	D_RCT	RNCT	Cell_line.Tx1_D	Plate.99	POPDC3	0.05	-0.865730688447844	pearson	1	Ttest_pvalue	Coefficient_of_eigenassay	SVD_pCMs_only2CTa	NoPrepr	SVD	4355	RNCT-Tx1_D	N	Kept components	RNCT
Drug	D_RCT	RNCT	Cell_line.Tx1_D	Plate.99	POR	0.05	-0.818847209651319	pearson	1	Ttest_pvalue	Coefficient_of_eigenassay	SVD_pCMs_only2CTa	NoPrepr	SVD	4599	RNCT-Tx1_D	N	Kept components	RNCT
Drug	D_RCT	RNCT	Cell_line.Tx1_D	Plate.99	PORCN	0.05	0.120880363908057	pearson	1	Ttest_pvalue	Coefficient_of_eigenassay	SVD_pCMs_only2CTa	NoPrepr	SVD	10771	RNCT-Tx1_D	N	Kept components	RNCT
Drug	D_RCT	RNCT	Cell_line.Tx1_D	Plate.99	POSTN	0.05	0.92123538092424	pearson	1	Ttest_pvalue	Coefficient_of_eigenassay	SVD_pCMs_only2CTa	NoPrepr	SVD	4051	RNCT-Tx1_D	N	Kept components	RNCT
Drug	D_RCT	RNCT	Cell_line.Tx1_D	Plate.99	POT1	0.05	-0.289810782179631	pearson	1	Ttest_pvalue	Coefficient_of_eigenassay	SVD_pCMs_only2CTa	NoPrepr	SVD	8651	RNCT-Tx1_D	N	Kept components	RNCT
Drug	D_RCT	RNCT	Cell_line.Tx1_D	Plate.99	POTEE	0.05	2.98528923644611	pearson	1	Ttest_pvalue	Coefficient_of_eigenassay	SVD_pCMs_only2CTa	NoPrepr	SVD	261	RNCT-Tx1_D	N	Kept components	RNCT
Drug	D_RCT	RNCT	Cell_line.Tx1_D	Plate.99	POTEF	0.05	1.50892806573436	pearson	1	Ttest_pvalue	Coefficient_of_eigenassay	SVD_pCMs_only2CTa	NoPrepr	SVD	1905	RNCT-Tx1_D	N	Kept components	RNCT
Drug	D_RCT	RNCT	Cell_line.Tx1_D	Plate.99	POU2F1	0.05	0.204665036832452	pearson	1	Ttest_pvalue	Coefficient_of_eigenassay	SVD_pCMs_only2CTa	NoPrepr	SVD	9618	RNCT-Tx1_D	N	Kept components	RNCT
Drug	D_RCT	RNCT	Cell_line.Tx1_D	Plate.99	POU2F2	0.05	0.425871572335719	pearson	1	Ttest_pvalue	Coefficient_of_eigenassay	SVD_pCMs_only2CTa	NoPrepr	SVD	7333	RNCT-Tx1_D	N	Kept components	RNCT
Drug	D_RCT	RNCT	Cell_line.Tx1_D	Plate.99	POU3F1	0.05	-0.00130035886659902	pearson	1	Ttest_pvalue	Coefficient_of_eigenassay	SVD_pCMs_only2CTa	NoPrepr	SVD	14063	RNCT-Tx1_D	N	Kept components	RNCT
Drug	D_RCT	RNCT	Cell_line.Tx1_D	Plate.99	POU3F2	0.05	-0.00275583122409948	pearson	1	Ttest_pvalue	Coefficient_of_eigenassay	SVD_pCMs_only2CTa	NoPrepr	SVD	13526	RNCT-Tx1_D	N	Kept components	RNCT
Drug	D_RCT	RNCT	Cell_line.Tx1_D	Plate.99	POU3F3	0.05	0.00298176598411288	pearson	1	Ttest_pvalue	Coefficient_of_eigenassay	SVD_pCMs_only2CTa	NoPrepr	SVD	13468	RNCT-Tx1_D	N	Kept components	RNCT
Drug	D_RCT	RNCT	Cell_line.Tx1_D	Plate.99	POU3F4	0.05	0.00045720103815185	pearson	1	Ttest_pvalue	Coefficient_of_eigenassay	SVD_pCMs_only2CTa	NoPrepr	SVD	14639	RNCT-Tx1_D	N	Kept components	RNCT
Drug	D_RCT	RNCT	Cell_line.Tx1_D	Plate.99	POU4F1	0.05	-0.000500081317574642	pearson	1	Ttest_pvalue	Coefficient_of_eigenassay	SVD_pCMs_only2CTa	NoPrepr	SVD	14595	RNCT-Tx1_D	N	Kept components	RNCT
Drug	D_RCT	RNCT	Cell_line.Tx1_D	Plate.99	POU5F1B	0.05	-0.00108957858370202	pearson	1	Ttest_pvalue	Coefficient_of_eigenassay	SVD_pCMs_only2CTa	NoPrepr	SVD	14164	RNCT-Tx1_D	N	Kept components	RNCT
Drug	D_RCT	RNCT	Cell_line.Tx1_D	Plate.99	POU5F2	0.05	-0.00266526744150974	pearson	1	Ttest_pvalue	Coefficient_of_eigenassay	SVD_pCMs_only2CTa	NoPrepr	SVD	13548	RNCT-Tx1_D	N	Kept components	RNCT
Drug	D_RCT	RNCT	Cell_line.Tx1_D	Plate.99	POU6F1	0.05	0.401300297403493	pearson	1	Ttest_pvalue	Coefficient_of_eigenassay	SVD_pCMs_only2CTa	NoPrepr	SVD	7568	RNCT-Tx1_D	N	Kept components	RNCT
Drug	D_RCT	RNCT	Cell_line.Tx1_D	Plate.99	POU6F2	0.05	-0.000526617306023634	pearson	1	Ttest_pvalue	Coefficient_of_eigenassay	SVD_pCMs_only2CTa	NoPrepr	SVD	14563	RNCT-Tx1_D	N	Kept components	RNCT
Drug	D_RCT	RNCT	Cell_line.Tx1_D	Plate.99	PP2D1	0.05	0.00304233047203054	pearson	1	Ttest_pvalue	Coefficient_of_eigenassay	SVD_pCMs_only2CTa	NoPrepr	SVD	13452	RNCT-Tx1_D	N	Kept components	RNCT
Drug	D_RCT	RNCT	Cell_line.Tx1_D	Plate.99	PPA1	0.05	-0.175247660010172	pearson	1	Ttest_pvalue	Coefficient_of_eigenassay	SVD_pCMs_only2CTa	NoPrepr	SVD	10009	RNCT-Tx1_D	N	Kept components	RNCT
Drug	D_RCT	RNCT	Cell_line.Tx1_D	Plate.99	PPA2	0.05	-1.82658949850721	pearson	1	Ttest_pvalue	Coefficient_of_eigenassay	SVD_pCMs_only2CTa	NoPrepr	SVD	1216	RNCT-Tx1_D	N	Kept components	RNCT
Drug	D_RCT	RNCT	Cell_line.Tx1_D	Plate.99	PPAN	0.05	-0.180597675133563	pearson	1	Ttest_pvalue	Coefficient_of_eigenassay	SVD_pCMs_only2CTa	NoPrepr	SVD	9929	RNCT-Tx1_D	N	Kept components	RNCT
Drug	D_RCT	RNCT	Cell_line.Tx1_D	Plate.99	PPARA	0.05	0.844742993722563	pearson	1	Ttest_pvalue	Coefficient_of_eigenassay	SVD_pCMs_only2CTa	NoPrepr	SVD	4469	RNCT-Tx1_D	N	Kept components	RNCT
Drug	D_RCT	RNCT	Cell_line.Tx1_D	Plate.99	PPARD	0.05	-0.205639711636508	pearson	1	Ttest_pvalue	Coefficient_of_eigenassay	SVD_pCMs_only2CTa	NoPrepr	SVD	9607	RNCT-Tx1_D	N	Kept components	RNCT
Drug	D_RCT	RNCT	Cell_line.Tx1_D	Plate.99	PPARG	0.05	0.232497197954557	pearson	1	Ttest_pvalue	Coefficient_of_eigenassay	SVD_pCMs_only2CTa	NoPrepr	SVD	9267	RNCT-Tx1_D	N	Kept components	RNCT
Drug	D_RCT	RNCT	Cell_line.Tx1_D	Plate.99	PPARGC1A	0.05	0.540860076706093	pearson	1	Ttest_pvalue	Coefficient_of_eigenassay	SVD_pCMs_only2CTa	NoPrepr	SVD	6403	RNCT-Tx1_D	N	Kept components	RNCT
Drug	D_RCT	RNCT	Cell_line.Tx1_D	Plate.99	PPARGC1B	0.05	0.720346958451781	pearson	1	Ttest_pvalue	Coefficient_of_eigenassay	SVD_pCMs_only2CTa	NoPrepr	SVD	5157	RNCT-Tx1_D	N	Kept components	RNCT
Drug	D_RCT	RNCT	Cell_line.Tx1_D	Plate.99	PPAT	0.05	0.863652445636332	pearson	1	Ttest_pvalue	Coefficient_of_eigenassay	SVD_pCMs_only2CTa	NoPrepr	SVD	4368	RNCT-Tx1_D	N	Kept components	RNCT
Drug	D_RCT	RNCT	Cell_line.Tx1_D	Plate.99	PPBP	0.05	9.18117297439301e-05	pearson	1	Ttest_pvalue	Coefficient_of_eigenassay	SVD_pCMs_only2CTa	NoPrepr	SVD	15080	RNCT-Tx1_D	N	Kept components	RNCT
Drug	D_RCT	RNCT	Cell_line.Tx1_D	Plate.99	PPCDC	0.05	0.0201205524209364	pearson	1	Ttest_pvalue	Coefficient_of_eigenassay	SVD_pCMs_only2CTa	NoPrepr	SVD	12451	RNCT-Tx1_D	N	Kept components	RNCT
Drug	D_RCT	RNCT	Cell_line.Tx1_D	Plate.99	PPCS	0.05	-1.44600580391859	pearson	1	Ttest_pvalue	Coefficient_of_eigenassay	SVD_pCMs_only2CTa	NoPrepr	SVD	2085	RNCT-Tx1_D	N	Kept components	RNCT
Drug	D_RCT	RNCT	Cell_line.Tx1_D	Plate.99	PPDPF	0.05	-1.80789959753969	pearson	1	Ttest_pvalue	Coefficient_of_eigenassay	SVD_pCMs_only2CTa	NoPrepr	SVD	1245	RNCT-Tx1_D	N	Kept components	RNCT
Drug	D_RCT	RNCT	Cell_line.Tx1_D	Plate.99	PPFIA1	0.05	2.15279594596702	pearson	1	Ttest_pvalue	Coefficient_of_eigenassay	SVD_pCMs_only2CTa	NoPrepr	SVD	779	RNCT-Tx1_D	N	Kept components	RNCT
Drug	D_RCT	RNCT	Cell_line.Tx1_D	Plate.99	PPFIA2	0.05	0.865798530081455	pearson	1	Ttest_pvalue	Coefficient_of_eigenassay	SVD_pCMs_only2CTa	NoPrepr	SVD	4353	RNCT-Tx1_D	N	Kept components	RNCT
Drug	D_RCT	RNCT	Cell_line.Tx1_D	Plate.99	PPFIA3	0.05	-0.0893403438549339	pearson	1	Ttest_pvalue	Coefficient_of_eigenassay	SVD_pCMs_only2CTa	NoPrepr	SVD	11256	RNCT-Tx1_D	N	Kept components	RNCT
Drug	D_RCT	RNCT	Cell_line.Tx1_D	Plate.99	PPFIA4	0.05	0.594587944485005	pearson	1	Ttest_pvalue	Coefficient_of_eigenassay	SVD_pCMs_only2CTa	NoPrepr	SVD	5999	RNCT-Tx1_D	N	Kept components	RNCT
Drug	D_RCT	RNCT	Cell_line.Tx1_D	Plate.99	PPFIBP1	0.05	1.59881428238305	pearson	1	Ttest_pvalue	Coefficient_of_eigenassay	SVD_pCMs_only2CTa	NoPrepr	SVD	1693	RNCT-Tx1_D	N	Kept components	RNCT
Drug	D_RCT	RNCT	Cell_line.Tx1_D	Plate.99	PPFIBP2	0.05	0.972951587602108	pearson	1	Ttest_pvalue	Coefficient_of_eigenassay	SVD_pCMs_only2CTa	NoPrepr	SVD	3769	RNCT-Tx1_D	N	Kept components	RNCT
Drug	D_RCT	RNCT	Cell_line.Tx1_D	Plate.99	PPHLN1	0.05	-0.10701315196915	pearson	1	Ttest_pvalue	Coefficient_of_eigenassay	SVD_pCMs_only2CTa	NoPrepr	SVD	10992	RNCT-Tx1_D	N	Kept components	RNCT
Drug	D_RCT	RNCT	Cell_line.Tx1_D	Plate.99	PPIA	0.05	-0.565405477471145	pearson	1	Ttest_pvalue	Coefficient_of_eigenassay	SVD_pCMs_only2CTa	NoPrepr	SVD	6219	RNCT-Tx1_D	N	Kept components	RNCT
Drug	D_RCT	RNCT	Cell_line.Tx1_D	Plate.99	PPIB	0.05	-0.347725656728592	pearson	1	Ttest_pvalue	Coefficient_of_eigenassay	SVD_pCMs_only2CTa	NoPrepr	SVD	8072	RNCT-Tx1_D	N	Kept components	RNCT
Drug	D_RCT	RNCT	Cell_line.Tx1_D	Plate.99	PPIC	0.05	-0.239243950585031	pearson	1	Ttest_pvalue	Coefficient_of_eigenassay	SVD_pCMs_only2CTa	NoPrepr	SVD	9207	RNCT-Tx1_D	N	Kept components	RNCT
Drug	D_RCT	RNCT	Cell_line.Tx1_D	Plate.99	PPID	0.05	-0.143038683044397	pearson	1	Ttest_pvalue	Coefficient_of_eigenassay	SVD_pCMs_only2CTa	NoPrepr	SVD	10446	RNCT-Tx1_D	N	Kept components	RNCT
Drug	D_RCT	RNCT	Cell_line.Tx1_D	Plate.99	PPIE	0.05	-1.27067735860668	pearson	1	Ttest_pvalue	Coefficient_of_eigenassay	SVD_pCMs_only2CTa	NoPrepr	SVD	2598	RNCT-Tx1_D	N	Kept components	RNCT
Drug	D_RCT	RNCT	Cell_line.Tx1_D	Plate.99	PPIF	0.05	-0.842538760969264	pearson	1	Ttest_pvalue	Coefficient_of_eigenassay	SVD_pCMs_only2CTa	NoPrepr	SVD	4484	RNCT-Tx1_D	N	Kept components	RNCT
Drug	D_RCT	RNCT	Cell_line.Tx1_D	Plate.99	PPIG	0.05	1.72189302631482	pearson	1	Ttest_pvalue	Coefficient_of_eigenassay	SVD_pCMs_only2CTa	NoPrepr	SVD	1415	RNCT-Tx1_D	N	Kept components	RNCT
Drug	D_RCT	RNCT	Cell_line.Tx1_D	Plate.99	PPIH	0.05	-0.459984103294338	pearson	1	Ttest_pvalue	Coefficient_of_eigenassay	SVD_pCMs_only2CTa	NoPrepr	SVD	7039	RNCT-Tx1_D	N	Kept components	RNCT
Drug	D_RCT	RNCT	Cell_line.Tx1_D	Plate.99	PPIL1	0.05	-1.23164880086664	pearson	1	Ttest_pvalue	Coefficient_of_eigenassay	SVD_pCMs_only2CTa	NoPrepr	SVD	2736	RNCT-Tx1_D	N	Kept components	RNCT
Drug	D_RCT	RNCT	Cell_line.Tx1_D	Plate.99	PPIL2	0.05	0.252962469276747	pearson	1	Ttest_pvalue	Coefficient_of_eigenassay	SVD_pCMs_only2CTa	NoPrepr	SVD	9032	RNCT-Tx1_D	N	Kept components	RNCT
Drug	D_RCT	RNCT	Cell_line.Tx1_D	Plate.99	PPIL3	0.05	-0.131261835945293	pearson	1	Ttest_pvalue	Coefficient_of_eigenassay	SVD_pCMs_only2CTa	NoPrepr	SVD	10621	RNCT-Tx1_D	N	Kept components	RNCT
Drug	D_RCT	RNCT	Cell_line.Tx1_D	Plate.99	PPIL4	0.05	1.54096449868548	pearson	1	Ttest_pvalue	Coefficient_of_eigenassay	SVD_pCMs_only2CTa	NoPrepr	SVD	1823	RNCT-Tx1_D	N	Kept components	RNCT
Drug	D_RCT	RNCT	Cell_line.Tx1_D	Plate.99	PPIL6	0.05	-0.00332260728407719	pearson	1	Ttest_pvalue	Coefficient_of_eigenassay	SVD_pCMs_only2CTa	NoPrepr	SVD	13408	RNCT-Tx1_D	N	Kept components	RNCT
Drug	D_RCT	RNCT	Cell_line.Tx1_D	Plate.99	PPIP5K1	0.05	1.42915961149507	pearson	1	Ttest_pvalue	Coefficient_of_eigenassay	SVD_pCMs_only2CTa	NoPrepr	SVD	2127	RNCT-Tx1_D	N	Kept components	RNCT
Drug	D_RCT	RNCT	Cell_line.Tx1_D	Plate.99	PPIP5K2	0.05	0.63856029387139	pearson	1	Ttest_pvalue	Coefficient_of_eigenassay	SVD_pCMs_only2CTa	NoPrepr	SVD	5682	RNCT-Tx1_D	N	Kept components	RNCT
Drug	D_RCT	RNCT	Cell_line.Tx1_D	Plate.99	PPL	0.05	0.302994827984333	pearson	1	Ttest_pvalue	Coefficient_of_eigenassay	SVD_pCMs_only2CTa	NoPrepr	SVD	8504	RNCT-Tx1_D	N	Kept components	RNCT
Drug	D_RCT	RNCT	Cell_line.Tx1_D	Plate.99	PPM1A	0.05	0.813067592845885	pearson	1	Ttest_pvalue	Coefficient_of_eigenassay	SVD_pCMs_only2CTa	NoPrepr	SVD	4632	RNCT-Tx1_D	N	Kept components	RNCT
Drug	D_RCT	RNCT	Cell_line.Tx1_D	Plate.99	PPM1B	0.05	1.48519611122399	pearson	1	Ttest_pvalue	Coefficient_of_eigenassay	SVD_pCMs_only2CTa	NoPrepr	SVD	1976	RNCT-Tx1_D	N	Kept components	RNCT
Drug	D_RCT	RNCT	Cell_line.Tx1_D	Plate.99	PPM1D	0.05	1.26022488717585	pearson	1	Ttest_pvalue	Coefficient_of_eigenassay	SVD_pCMs_only2CTa	NoPrepr	SVD	2634	RNCT-Tx1_D	N	Kept components	RNCT
Drug	D_RCT	RNCT	Cell_line.Tx1_D	Plate.99	PPM1E	0.05	0.83244203971666	pearson	1	Ttest_pvalue	Coefficient_of_eigenassay	SVD_pCMs_only2CTa	NoPrepr	SVD	4523	RNCT-Tx1_D	N	Kept components	RNCT
Drug	D_RCT	RNCT	Cell_line.Tx1_D	Plate.99	PPM1F	0.05	-0.385510411582348	pearson	1	Ttest_pvalue	Coefficient_of_eigenassay	SVD_pCMs_only2CTa	NoPrepr	SVD	7706	RNCT-Tx1_D	N	Kept components	RNCT
Drug	D_RCT	RNCT	Cell_line.Tx1_D	Plate.99	PPM1G	0.05	0.240144544561453	pearson	1	Ttest_pvalue	Coefficient_of_eigenassay	SVD_pCMs_only2CTa	NoPrepr	SVD	9198	RNCT-Tx1_D	N	Kept components	RNCT
Drug	D_RCT	RNCT	Cell_line.Tx1_D	Plate.99	PPM1H	0.05	0.868722668746441	pearson	1	Ttest_pvalue	Coefficient_of_eigenassay	SVD_pCMs_only2CTa	NoPrepr	SVD	4336	RNCT-Tx1_D	N	Kept components	RNCT
Drug	D_RCT	RNCT	Cell_line.Tx1_D	Plate.99	PPM1J	0.05	-0.986583542885105	pearson	1	Ttest_pvalue	Coefficient_of_eigenassay	SVD_pCMs_only2CTa	NoPrepr	SVD	3697	RNCT-Tx1_D	N	Kept components	RNCT
Drug	D_RCT	RNCT	Cell_line.Tx1_D	Plate.99	PPM1K	0.05	-0.381655411506579	pearson	1	Ttest_pvalue	Coefficient_of_eigenassay	SVD_pCMs_only2CTa	NoPrepr	SVD	7749	RNCT-Tx1_D	N	Kept components	RNCT
Drug	D_RCT	RNCT	Cell_line.Tx1_D	Plate.99	PPM1L	0.05	0.442905922901909	pearson	1	Ttest_pvalue	Coefficient_of_eigenassay	SVD_pCMs_only2CTa	NoPrepr	SVD	7187	RNCT-Tx1_D	N	Kept components	RNCT
Drug	D_RCT	RNCT	Cell_line.Tx1_D	Plate.99	PPM1M	0.05	-1.49167753865359	pearson	1	Ttest_pvalue	Coefficient_of_eigenassay	SVD_pCMs_only2CTa	NoPrepr	SVD	1955	RNCT-Tx1_D	N	Kept components	RNCT
Drug	D_RCT	RNCT	Cell_line.Tx1_D	Plate.99	PPM1N	0.05	-0.346840154940362	pearson	1	Ttest_pvalue	Coefficient_of_eigenassay	SVD_pCMs_only2CTa	NoPrepr	SVD	8085	RNCT-Tx1_D	N	Kept components	RNCT
Drug	D_RCT	RNCT	Cell_line.Tx1_D	Plate.99	PPME1	0.05	0.241276887301018	pearson	1	Ttest_pvalue	Coefficient_of_eigenassay	SVD_pCMs_only2CTa	NoPrepr	SVD	9177	RNCT-Tx1_D	N	Kept components	RNCT
Drug	D_RCT	RNCT	Cell_line.Tx1_D	Plate.99	PPOX	0.05	-1.61699173040373	pearson	1	Ttest_pvalue	Coefficient_of_eigenassay	SVD_pCMs_only2CTa	NoPrepr	SVD	1645	RNCT-Tx1_D	N	Kept components	RNCT
Drug	D_RCT	RNCT	Cell_line.Tx1_D	Plate.99	PPP1CA	0.05	-1.98639391982665	pearson	1	Ttest_pvalue	Coefficient_of_eigenassay	SVD_pCMs_only2CTa	NoPrepr	SVD	979	RNCT-Tx1_D	N	Kept components	RNCT
Drug	D_RCT	RNCT	Cell_line.Tx1_D	Plate.99	PPP1CB	0.05	0.25702461498307	pearson	1	Ttest_pvalue	Coefficient_of_eigenassay	SVD_pCMs_only2CTa	NoPrepr	SVD	8987	RNCT-Tx1_D	N	Kept components	RNCT
Drug	D_RCT	RNCT	Cell_line.Tx1_D	Plate.99	PPP1CC	0.05	-0.440791134428303	pearson	1	Ttest_pvalue	Coefficient_of_eigenassay	SVD_pCMs_only2CTa	NoPrepr	SVD	7205	RNCT-Tx1_D	N	Kept components	RNCT
Drug	D_RCT	RNCT	Cell_line.Tx1_D	Plate.99	PPP1R11	0.05	-0.0638866482431751	pearson	1	Ttest_pvalue	Coefficient_of_eigenassay	SVD_pCMs_only2CTa	NoPrepr	SVD	11660	RNCT-Tx1_D	N	Kept components	RNCT
Drug	D_RCT	RNCT	Cell_line.Tx1_D	Plate.99	PPP1R12A	0.05	2.36197569308951	pearson	1	Ttest_pvalue	Coefficient_of_eigenassay	SVD_pCMs_only2CTa	NoPrepr	SVD	579	RNCT-Tx1_D	N	Kept components	RNCT
Drug	D_RCT	RNCT	Cell_line.Tx1_D	Plate.99	PPP1R12B	0.05	0.403690387826386	pearson	1	Ttest_pvalue	Coefficient_of_eigenassay	SVD_pCMs_only2CTa	NoPrepr	SVD	7552	RNCT-Tx1_D	N	Kept components	RNCT
Drug	D_RCT	RNCT	Cell_line.Tx1_D	Plate.99	PPP1R12C	0.05	-0.571646440623381	pearson	1	Ttest_pvalue	Coefficient_of_eigenassay	SVD_pCMs_only2CTa	NoPrepr	SVD	6164	RNCT-Tx1_D	N	Kept components	RNCT
Drug	D_RCT	RNCT	Cell_line.Tx1_D	Plate.99	PPP1R13B	0.05	-0.160490739572903	pearson	1	Ttest_pvalue	Coefficient_of_eigenassay	SVD_pCMs_only2CTa	NoPrepr	SVD	10214	RNCT-Tx1_D	N	Kept components	RNCT
Drug	D_RCT	RNCT	Cell_line.Tx1_D	Plate.99	PPP1R13L	0.05	-0.0461135389260313	pearson	1	Ttest_pvalue	Coefficient_of_eigenassay	SVD_pCMs_only2CTa	NoPrepr	SVD	11969	RNCT-Tx1_D	N	Kept components	RNCT
Drug	D_RCT	RNCT	Cell_line.Tx1_D	Plate.99	PPP1R14A	0.05	-2.17022104289676	pearson	1	Ttest_pvalue	Coefficient_of_eigenassay	SVD_pCMs_only2CTa	NoPrepr	SVD	751	RNCT-Tx1_D	N	Kept components	RNCT
Drug	D_RCT	RNCT	Cell_line.Tx1_D	Plate.99	PPP1R14B	0.05	-1.07429888368123	pearson	1	Ttest_pvalue	Coefficient_of_eigenassay	SVD_pCMs_only2CTa	NoPrepr	SVD	3310	RNCT-Tx1_D	N	Kept components	RNCT
Drug	D_RCT	RNCT	Cell_line.Tx1_D	Plate.99	PPP1R14C	0.05	-2.49786623110279	pearson	1	Ttest_pvalue	Coefficient_of_eigenassay	SVD_pCMs_only2CTa	NoPrepr	SVD	484	RNCT-Tx1_D	N	Kept components	RNCT
Drug	D_RCT	RNCT	Cell_line.Tx1_D	Plate.99	PPP1R15A	0.05	0.0165299323673664	pearson	1	Ttest_pvalue	Coefficient_of_eigenassay	SVD_pCMs_only2CTa	NoPrepr	SVD	12529	RNCT-Tx1_D	N	Kept components	RNCT
Drug	D_RCT	RNCT	Cell_line.Tx1_D	Plate.99	PPP1R15B	0.05	0.217303689308685	pearson	1	Ttest_pvalue	Coefficient_of_eigenassay	SVD_pCMs_only2CTa	NoPrepr	SVD	9460	RNCT-Tx1_D	N	Kept components	RNCT
Drug	D_RCT	RNCT	Cell_line.Tx1_D	Plate.99	PPP1R16A	0.05	-1.69164787347888	pearson	1	Ttest_pvalue	Coefficient_of_eigenassay	SVD_pCMs_only2CTa	NoPrepr	SVD	1471	RNCT-Tx1_D	N	Kept components	RNCT
Drug	D_RCT	RNCT	Cell_line.Tx1_D	Plate.99	PPP1R16B	0.05	-0.00123088153747489	pearson	1	Ttest_pvalue	Coefficient_of_eigenassay	SVD_pCMs_only2CTa	NoPrepr	SVD	14090	RNCT-Tx1_D	N	Kept components	RNCT
Drug	D_RCT	RNCT	Cell_line.Tx1_D	Plate.99	PPP1R17	0.05	-0.000856160210599039	pearson	1	Ttest_pvalue	Coefficient_of_eigenassay	SVD_pCMs_only2CTa	NoPrepr	SVD	14316	RNCT-Tx1_D	N	Kept components	RNCT
Drug	D_RCT	RNCT	Cell_line.Tx1_D	Plate.99	PPP1R1A	0.05	-2.27983624465263	pearson	1	Ttest_pvalue	Coefficient_of_eigenassay	SVD_pCMs_only2CTa	NoPrepr	SVD	653	RNCT-Tx1_D	N	Kept components	RNCT
Drug	D_RCT	RNCT	Cell_line.Tx1_D	Plate.99	PPP1R1B	0.05	-0.0613338220886352	pearson	1	Ttest_pvalue	Coefficient_of_eigenassay	SVD_pCMs_only2CTa	NoPrepr	SVD	11701	RNCT-Tx1_D	N	Kept components	RNCT
Drug	D_RCT	RNCT	Cell_line.Tx1_D	Plate.99	PPP1R1C	0.05	0.217260715845506	pearson	1	Ttest_pvalue	Coefficient_of_eigenassay	SVD_pCMs_only2CTa	NoPrepr	SVD	9461	RNCT-Tx1_D	N	Kept components	RNCT
Drug	D_RCT	RNCT	Cell_line.Tx1_D	Plate.99	PPP1R2	0.05	-0.718480545697037	pearson	1	Ttest_pvalue	Coefficient_of_eigenassay	SVD_pCMs_only2CTa	NoPrepr	SVD	5174	RNCT-Tx1_D	N	Kept components	RNCT
Drug	D_RCT	RNCT	Cell_line.Tx1_D	Plate.99	PPP1R21	0.05	0.104589855443162	pearson	1	Ttest_pvalue	Coefficient_of_eigenassay	SVD_pCMs_only2CTa	NoPrepr	SVD	11019	RNCT-Tx1_D	N	Kept components	RNCT
Drug	D_RCT	RNCT	Cell_line.Tx1_D	Plate.99	PPP1R26	0.05	0.0298967106462686	pearson	1	Ttest_pvalue	Coefficient_of_eigenassay	SVD_pCMs_only2CTa	NoPrepr	SVD	12270	RNCT-Tx1_D	N	Kept components	RNCT
Drug	D_RCT	RNCT	Cell_line.Tx1_D	Plate.99	PPP1R32	0.05	-1.00980977909317	pearson	1	Ttest_pvalue	Coefficient_of_eigenassay	SVD_pCMs_only2CTa	NoPrepr	SVD	3595	RNCT-Tx1_D	N	Kept components	RNCT
Drug	D_RCT	RNCT	Cell_line.Tx1_D	Plate.99	PPP1R35	0.05	-0.677123413927591	pearson	1	Ttest_pvalue	Coefficient_of_eigenassay	SVD_pCMs_only2CTa	NoPrepr	SVD	5433	RNCT-Tx1_D	N	Kept components	RNCT
Drug	D_RCT	RNCT	Cell_line.Tx1_D	Plate.99	PPP1R36	0.05	-0.000777223579491502	pearson	1	Ttest_pvalue	Coefficient_of_eigenassay	SVD_pCMs_only2CTa	NoPrepr	SVD	14371	RNCT-Tx1_D	N	Kept components	RNCT
Drug	D_RCT	RNCT	Cell_line.Tx1_D	Plate.99	PPP1R37	0.05	-0.314873069508592	pearson	1	Ttest_pvalue	Coefficient_of_eigenassay	SVD_pCMs_only2CTa	NoPrepr	SVD	8387	RNCT-Tx1_D	N	Kept components	RNCT
Drug	D_RCT	RNCT	Cell_line.Tx1_D	Plate.99	PPP1R3A	0.05	0.669688103845267	pearson	1	Ttest_pvalue	Coefficient_of_eigenassay	SVD_pCMs_only2CTa	NoPrepr	SVD	5479	RNCT-Tx1_D	N	Kept components	RNCT
Drug	D_RCT	RNCT	Cell_line.Tx1_D	Plate.99	PPP1R3B	0.05	-0.509011026293067	pearson	1	Ttest_pvalue	Coefficient_of_eigenassay	SVD_pCMs_only2CTa	NoPrepr	SVD	6654	RNCT-Tx1_D	N	Kept components	RNCT
Drug	D_RCT	RNCT	Cell_line.Tx1_D	Plate.99	PPP1R3C	0.05	-0.652299953091171	pearson	1	Ttest_pvalue	Coefficient_of_eigenassay	SVD_pCMs_only2CTa	NoPrepr	SVD	5589	RNCT-Tx1_D	N	Kept components	RNCT
Drug	D_RCT	RNCT	Cell_line.Tx1_D	Plate.99	PPP1R3D	0.05	-0.297626706807007	pearson	1	Ttest_pvalue	Coefficient_of_eigenassay	SVD_pCMs_only2CTa	NoPrepr	SVD	8572	RNCT-Tx1_D	N	Kept components	RNCT
Drug	D_RCT	RNCT	Cell_line.Tx1_D	Plate.99	PPP1R3E	0.05	0.33052636801049	pearson	1	Ttest_pvalue	Coefficient_of_eigenassay	SVD_pCMs_only2CTa	NoPrepr	SVD	8241	RNCT-Tx1_D	N	Kept components	RNCT
Drug	D_RCT	RNCT	Cell_line.Tx1_D	Plate.99	PPP1R3F	0.05	-0.173252706918728	pearson	1	Ttest_pvalue	Coefficient_of_eigenassay	SVD_pCMs_only2CTa	NoPrepr	SVD	10040	RNCT-Tx1_D	N	Kept components	RNCT
Drug	D_RCT	RNCT	Cell_line.Tx1_D	Plate.99	PPP1R3G	0.05	0.00442144837807365	pearson	1	Ttest_pvalue	Coefficient_of_eigenassay	SVD_pCMs_only2CTa	NoPrepr	SVD	13211	RNCT-Tx1_D	N	Kept components	RNCT
Drug	D_RCT	RNCT	Cell_line.Tx1_D	Plate.99	PPP1R42	0.05	0.000475353205514435	pearson	1	Ttest_pvalue	Coefficient_of_eigenassay	SVD_pCMs_only2CTa	NoPrepr	SVD	14620	RNCT-Tx1_D	N	Kept components	RNCT
Drug	D_RCT	RNCT	Cell_line.Tx1_D	Plate.99	PPP1R7	0.05	-0.983470295432591	pearson	1	Ttest_pvalue	Coefficient_of_eigenassay	SVD_pCMs_only2CTa	NoPrepr	SVD	3717	RNCT-Tx1_D	N	Kept components	RNCT
Drug	D_RCT	RNCT	Cell_line.Tx1_D	Plate.99	PPP1R8	0.05	0.139714781924458	pearson	1	Ttest_pvalue	Coefficient_of_eigenassay	SVD_pCMs_only2CTa	NoPrepr	SVD	10500	RNCT-Tx1_D	N	Kept components	RNCT
Drug	D_RCT	RNCT	Cell_line.Tx1_D	Plate.99	PPP1R9A	0.05	2.23920131116019	pearson	1	Ttest_pvalue	Coefficient_of_eigenassay	SVD_pCMs_only2CTa	NoPrepr	SVD	683	RNCT-Tx1_D	N	Kept components	RNCT
Drug	D_RCT	RNCT	Cell_line.Tx1_D	Plate.99	PPP1R9B	0.05	1.06480866572335	pearson	1	Ttest_pvalue	Coefficient_of_eigenassay	SVD_pCMs_only2CTa	NoPrepr	SVD	3340	RNCT-Tx1_D	N	Kept components	RNCT
Drug	D_RCT	RNCT	Cell_line.Tx1_D	Plate.99	PPP2CA	0.05	-0.569220938130565	pearson	1	Ttest_pvalue	Coefficient_of_eigenassay	SVD_pCMs_only2CTa	NoPrepr	SVD	6192	RNCT-Tx1_D	N	Kept components	RNCT
Drug	D_RCT	RNCT	Cell_line.Tx1_D	Plate.99	PPP2CB	0.05	0.00314479740030645	pearson	1	Ttest_pvalue	Coefficient_of_eigenassay	SVD_pCMs_only2CTa	NoPrepr	SVD	13439	RNCT-Tx1_D	N	Kept components	RNCT
Drug	D_RCT	RNCT	Cell_line.Tx1_D	Plate.99	PPP2R1A	0.05	-1.72762450449931	pearson	1	Ttest_pvalue	Coefficient_of_eigenassay	SVD_pCMs_only2CTa	NoPrepr	SVD	1404	RNCT-Tx1_D	N	Kept components	RNCT
Drug	D_RCT	RNCT	Cell_line.Tx1_D	Plate.99	PPP2R1B	0.05	0.755184090056529	pearson	1	Ttest_pvalue	Coefficient_of_eigenassay	SVD_pCMs_only2CTa	NoPrepr	SVD	4943	RNCT-Tx1_D	N	Kept components	RNCT
Drug	D_RCT	RNCT	Cell_line.Tx1_D	Plate.99	PPP2R2A	0.05	-0.111485663334391	pearson	1	Ttest_pvalue	Coefficient_of_eigenassay	SVD_pCMs_only2CTa	NoPrepr	SVD	10915	RNCT-Tx1_D	N	Kept components	RNCT
Drug	D_RCT	RNCT	Cell_line.Tx1_D	Plate.99	PPP2R2B	0.05	-0.074593450119602	pearson	1	Ttest_pvalue	Coefficient_of_eigenassay	SVD_pCMs_only2CTa	NoPrepr	SVD	11483	RNCT-Tx1_D	N	Kept components	RNCT
Drug	D_RCT	RNCT	Cell_line.Tx1_D	Plate.99	PPP2R2C	0.05	-0.142449016545894	pearson	1	Ttest_pvalue	Coefficient_of_eigenassay	SVD_pCMs_only2CTa	NoPrepr	SVD	10453	RNCT-Tx1_D	N	Kept components	RNCT
Drug	D_RCT	RNCT	Cell_line.Tx1_D	Plate.99	PPP2R2D	0.05	-0.231759571451897	pearson	1	Ttest_pvalue	Coefficient_of_eigenassay	SVD_pCMs_only2CTa	NoPrepr	SVD	9272	RNCT-Tx1_D	N	Kept components	RNCT
Drug	D_RCT	RNCT	Cell_line.Tx1_D	Plate.99	PPP2R3A	0.05	0.274447580550047	pearson	1	Ttest_pvalue	Coefficient_of_eigenassay	SVD_pCMs_only2CTa	NoPrepr	SVD	8802	RNCT-Tx1_D	N	Kept components	RNCT
Drug	D_RCT	RNCT	Cell_line.Tx1_D	Plate.99	PPP2R3B	0.05	-0.433383671065657	pearson	1	Ttest_pvalue	Coefficient_of_eigenassay	SVD_pCMs_only2CTa	NoPrepr	SVD	7268	RNCT-Tx1_D	N	Kept components	RNCT
Drug	D_RCT	RNCT	Cell_line.Tx1_D	Plate.99	PPP2R3C	0.05	-0.972878616109482	pearson	1	Ttest_pvalue	Coefficient_of_eigenassay	SVD_pCMs_only2CTa	NoPrepr	SVD	3770	RNCT-Tx1_D	N	Kept components	RNCT
Drug	D_RCT	RNCT	Cell_line.Tx1_D	Plate.99	PPP2R5A	0.05	-1.41843417210559	pearson	1	Ttest_pvalue	Coefficient_of_eigenassay	SVD_pCMs_only2CTa	NoPrepr	SVD	2150	RNCT-Tx1_D	N	Kept components	RNCT
Drug	D_RCT	RNCT	Cell_line.Tx1_D	Plate.99	PPP2R5B	0.05	-0.0411745437776683	pearson	1	Ttest_pvalue	Coefficient_of_eigenassay	SVD_pCMs_only2CTa	NoPrepr	SVD	12059	RNCT-Tx1_D	N	Kept components	RNCT
Drug	D_RCT	RNCT	Cell_line.Tx1_D	Plate.99	PPP2R5C	0.05	-0.267286365988155	pearson	1	Ttest_pvalue	Coefficient_of_eigenassay	SVD_pCMs_only2CTa	NoPrepr	SVD	8885	RNCT-Tx1_D	N	Kept components	RNCT
Drug	D_RCT	RNCT	Cell_line.Tx1_D	Plate.99	PPP2R5D	0.05	0.186714342739747	pearson	1	Ttest_pvalue	Coefficient_of_eigenassay	SVD_pCMs_only2CTa	NoPrepr	SVD	9848	RNCT-Tx1_D	N	Kept components	RNCT
Drug	D_RCT	RNCT	Cell_line.Tx1_D	Plate.99	PPP2R5E	0.05	-0.227304398658506	pearson	1	Ttest_pvalue	Coefficient_of_eigenassay	SVD_pCMs_only2CTa	NoPrepr	SVD	9326	RNCT-Tx1_D	N	Kept components	RNCT
Drug	D_RCT	RNCT	Cell_line.Tx1_D	Plate.99	PPP3CA	0.05	1.48298475229107	pearson	1	Ttest_pvalue	Coefficient_of_eigenassay	SVD_pCMs_only2CTa	NoPrepr	SVD	1983	RNCT-Tx1_D	N	Kept components	RNCT
Drug	D_RCT	RNCT	Cell_line.Tx1_D	Plate.99	PPP3CB	0.05	-0.188128213468674	pearson	1	Ttest_pvalue	Coefficient_of_eigenassay	SVD_pCMs_only2CTa	NoPrepr	SVD	9820	RNCT-Tx1_D	N	Kept components	RNCT
Drug	D_RCT	RNCT	Cell_line.Tx1_D	Plate.99	PPP3CC	0.05	-0.0850776438429189	pearson	1	Ttest_pvalue	Coefficient_of_eigenassay	SVD_pCMs_only2CTa	NoPrepr	SVD	11331	RNCT-Tx1_D	N	Kept components	RNCT
Drug	D_RCT	RNCT	Cell_line.Tx1_D	Plate.99	PPP3R1	0.05	0.029017073013872	pearson	1	Ttest_pvalue	Coefficient_of_eigenassay	SVD_pCMs_only2CTa	NoPrepr	SVD	12283	RNCT-Tx1_D	N	Kept components	RNCT
Drug	D_RCT	RNCT	Cell_line.Tx1_D	Plate.99	PPP4C	0.05	-2.06052463771959	pearson	1	Ttest_pvalue	Coefficient_of_eigenassay	SVD_pCMs_only2CTa	NoPrepr	SVD	884	RNCT-Tx1_D	N	Kept components	RNCT
Drug	D_RCT	RNCT	Cell_line.Tx1_D	Plate.99	PPP4R1	0.05	1.34129214383992	pearson	1	Ttest_pvalue	Coefficient_of_eigenassay	SVD_pCMs_only2CTa	NoPrepr	SVD	2383	RNCT-Tx1_D	N	Kept components	RNCT
Drug	D_RCT	RNCT	Cell_line.Tx1_D	Plate.99	PPP4R2	0.05	0.963577112694136	pearson	1	Ttest_pvalue	Coefficient_of_eigenassay	SVD_pCMs_only2CTa	NoPrepr	SVD	3823	RNCT-Tx1_D	N	Kept components	RNCT
Drug	D_RCT	RNCT	Cell_line.Tx1_D	Plate.99	PPP4R3A	0.05	0.609501015399757	pearson	1	Ttest_pvalue	Coefficient_of_eigenassay	SVD_pCMs_only2CTa	NoPrepr	SVD	5884	RNCT-Tx1_D	N	Kept components	RNCT
Drug	D_RCT	RNCT	Cell_line.Tx1_D	Plate.99	PPP4R3B	0.05	1.12955941437292	pearson	1	Ttest_pvalue	Coefficient_of_eigenassay	SVD_pCMs_only2CTa	NoPrepr	SVD	3114	RNCT-Tx1_D	N	Kept components	RNCT
Drug	D_RCT	RNCT	Cell_line.Tx1_D	Plate.99	PPP5C	0.05	-0.00213693825349365	pearson	1	Ttest_pvalue	Coefficient_of_eigenassay	SVD_pCMs_only2CTa	NoPrepr	SVD	13700	RNCT-Tx1_D	N	Kept components	RNCT
Drug	D_RCT	RNCT	Cell_line.Tx1_D	Plate.99	PPP5D1	0.05	0.00188146466335598	pearson	1	Ttest_pvalue	Coefficient_of_eigenassay	SVD_pCMs_only2CTa	NoPrepr	SVD	13786	RNCT-Tx1_D	N	Kept components	RNCT
Drug	D_RCT	RNCT	Cell_line.Tx1_D	Plate.99	PPP6C	0.05	-0.0896575506214587	pearson	1	Ttest_pvalue	Coefficient_of_eigenassay	SVD_pCMs_only2CTa	NoPrepr	SVD	11250	RNCT-Tx1_D	N	Kept components	RNCT
Drug	D_RCT	RNCT	Cell_line.Tx1_D	Plate.99	PPP6R1	0.05	-0.319935399455695	pearson	1	Ttest_pvalue	Coefficient_of_eigenassay	SVD_pCMs_only2CTa	NoPrepr	SVD	8340	RNCT-Tx1_D	N	Kept components	RNCT
Drug	D_RCT	RNCT	Cell_line.Tx1_D	Plate.99	PPP6R2	0.05	-0.384956980954681	pearson	1	Ttest_pvalue	Coefficient_of_eigenassay	SVD_pCMs_only2CTa	NoPrepr	SVD	7711	RNCT-Tx1_D	N	Kept components	RNCT
Drug	D_RCT	RNCT	Cell_line.Tx1_D	Plate.99	PPP6R3	0.05	0.326256501088999	pearson	1	Ttest_pvalue	Coefficient_of_eigenassay	SVD_pCMs_only2CTa	NoPrepr	SVD	8283	RNCT-Tx1_D	N	Kept components	RNCT
Drug	D_RCT	RNCT	Cell_line.Tx1_D	Plate.99	PPRC1	0.05	0.0613037227524064	pearson	1	Ttest_pvalue	Coefficient_of_eigenassay	SVD_pCMs_only2CTa	NoPrepr	SVD	11702	RNCT-Tx1_D	N	Kept components	RNCT
Drug	D_RCT	RNCT	Cell_line.Tx1_D	Plate.99	PPT1	0.05	-0.256919586205103	pearson	1	Ttest_pvalue	Coefficient_of_eigenassay	SVD_pCMs_only2CTa	NoPrepr	SVD	8989	RNCT-Tx1_D	N	Kept components	RNCT
Drug	D_RCT	RNCT	Cell_line.Tx1_D	Plate.99	PPTC7	0.05	2.50055339830961	pearson	1	Ttest_pvalue	Coefficient_of_eigenassay	SVD_pCMs_only2CTa	NoPrepr	SVD	483	RNCT-Tx1_D	N	Kept components	RNCT
Drug	D_RCT	RNCT	Cell_line.Tx1_D	Plate.99	PPWD1	0.05	0.542806546962673	pearson	1	Ttest_pvalue	Coefficient_of_eigenassay	SVD_pCMs_only2CTa	NoPrepr	SVD	6390	RNCT-Tx1_D	N	Kept components	RNCT
Drug	D_RCT	RNCT	Cell_line.Tx1_D	Plate.99	PQBP1	0.05	-1.11518042513532	pearson	1	Ttest_pvalue	Coefficient_of_eigenassay	SVD_pCMs_only2CTa	NoPrepr	SVD	3166	RNCT-Tx1_D	N	Kept components	RNCT
Drug	D_RCT	RNCT	Cell_line.Tx1_D	Plate.99	PQLC1	0.05	-1.11276333870049	pearson	1	Ttest_pvalue	Coefficient_of_eigenassay	SVD_pCMs_only2CTa	NoPrepr	SVD	3173	RNCT-Tx1_D	N	Kept components	RNCT
Drug	D_RCT	RNCT	Cell_line.Tx1_D	Plate.99	PQLC2	0.05	-1.11682483698183	pearson	1	Ttest_pvalue	Coefficient_of_eigenassay	SVD_pCMs_only2CTa	NoPrepr	SVD	3154	RNCT-Tx1_D	N	Kept components	RNCT
Drug	D_RCT	RNCT	Cell_line.Tx1_D	Plate.99	PQLC3	0.05	0.00240558282100701	pearson	1	Ttest_pvalue	Coefficient_of_eigenassay	SVD_pCMs_only2CTa	NoPrepr	SVD	13616	RNCT-Tx1_D	N	Kept components	RNCT
Drug	D_RCT	RNCT	Cell_line.Tx1_D	Plate.99	PRADC1	0.05	-1.67711642510939	pearson	1	Ttest_pvalue	Coefficient_of_eigenassay	SVD_pCMs_only2CTa	NoPrepr	SVD	1504	RNCT-Tx1_D	N	Kept components	RNCT
Drug	D_RCT	RNCT	Cell_line.Tx1_D	Plate.99	PRAF2	0.05	-0.829705303909537	pearson	1	Ttest_pvalue	Coefficient_of_eigenassay	SVD_pCMs_only2CTa	NoPrepr	SVD	4540	RNCT-Tx1_D	N	Kept components	RNCT
Drug	D_RCT	RNCT	Cell_line.Tx1_D	Plate.99	PRAG1	0.05	0.268517102869099	pearson	1	Ttest_pvalue	Coefficient_of_eigenassay	SVD_pCMs_only2CTa	NoPrepr	SVD	8865	RNCT-Tx1_D	N	Kept components	RNCT
Drug	D_RCT	RNCT	Cell_line.Tx1_D	Plate.99	PRAM1	0.05	0.000160354718157291	pearson	1	Ttest_pvalue	Coefficient_of_eigenassay	SVD_pCMs_only2CTa	NoPrepr	SVD	14962	RNCT-Tx1_D	N	Kept components	RNCT
Drug	D_RCT	RNCT	Cell_line.Tx1_D	Plate.99	PRAP1	0.05	1.08539408384886	pearson	1	Ttest_pvalue	Coefficient_of_eigenassay	SVD_pCMs_only2CTa	NoPrepr	SVD	3268	RNCT-Tx1_D	N	Kept components	RNCT
Drug	D_RCT	RNCT	Cell_line.Tx1_D	Plate.99	PRC1	0.05	0.691638694553388	pearson	1	Ttest_pvalue	Coefficient_of_eigenassay	SVD_pCMs_only2CTa	NoPrepr	SVD	5350	RNCT-Tx1_D	N	Kept components	RNCT
Drug	D_RCT	RNCT	Cell_line.Tx1_D	Plate.99	PRCC	0.05	-1.55483637794511	pearson	1	Ttest_pvalue	Coefficient_of_eigenassay	SVD_pCMs_only2CTa	NoPrepr	SVD	1793	RNCT-Tx1_D	N	Kept components	RNCT
Drug	D_RCT	RNCT	Cell_line.Tx1_D	Plate.99	PRCD	0.05	0.196004553645652	pearson	1	Ttest_pvalue	Coefficient_of_eigenassay	SVD_pCMs_only2CTa	NoPrepr	SVD	9732	RNCT-Tx1_D	N	Kept components	RNCT
Drug	D_RCT	RNCT	Cell_line.Tx1_D	Plate.99	PRCP	0.05	-0.813029405878529	pearson	1	Ttest_pvalue	Coefficient_of_eigenassay	SVD_pCMs_only2CTa	NoPrepr	SVD	4634	RNCT-Tx1_D	N	Kept components	RNCT
Drug	D_RCT	RNCT	Cell_line.Tx1_D	Plate.99	PRDM10	0.05	0.819547623731683	pearson	1	Ttest_pvalue	Coefficient_of_eigenassay	SVD_pCMs_only2CTa	NoPrepr	SVD	4592	RNCT-Tx1_D	N	Kept components	RNCT
Drug	D_RCT	RNCT	Cell_line.Tx1_D	Plate.99	PRDM11	0.05	0.348130605919759	pearson	1	Ttest_pvalue	Coefficient_of_eigenassay	SVD_pCMs_only2CTa	NoPrepr	SVD	8070	RNCT-Tx1_D	N	Kept components	RNCT
Drug	D_RCT	RNCT	Cell_line.Tx1_D	Plate.99	PRDM12	0.05	-0.000780146964571795	pearson	1	Ttest_pvalue	Coefficient_of_eigenassay	SVD_pCMs_only2CTa	NoPrepr	SVD	14368	RNCT-Tx1_D	N	Kept components	RNCT
Drug	D_RCT	RNCT	Cell_line.Tx1_D	Plate.99	PRDM15	0.05	0.649333137108264	pearson	1	Ttest_pvalue	Coefficient_of_eigenassay	SVD_pCMs_only2CTa	NoPrepr	SVD	5602	RNCT-Tx1_D	N	Kept components	RNCT
Drug	D_RCT	RNCT	Cell_line.Tx1_D	Plate.99	PRDM16	0.05	0.246779744822797	pearson	1	Ttest_pvalue	Coefficient_of_eigenassay	SVD_pCMs_only2CTa	NoPrepr	SVD	9118	RNCT-Tx1_D	N	Kept components	RNCT
Drug	D_RCT	RNCT	Cell_line.Tx1_D	Plate.99	PRDM2	0.05	7.74545588166007	pearson	1	Ttest_pvalue	Coefficient_of_eigenassay	SVD_pCMs_only2CTa	NoPrepr	SVD	5	RNCT-Tx1_D	N	Kept components	RNCT
Drug	D_RCT	RNCT	Cell_line.Tx1_D	Plate.99	PRDM4	0.05	0.364218090655736	pearson	1	Ttest_pvalue	Coefficient_of_eigenassay	SVD_pCMs_only2CTa	NoPrepr	SVD	7907	RNCT-Tx1_D	N	Kept components	RNCT
Drug	D_RCT	RNCT	Cell_line.Tx1_D	Plate.99	PRDM5	0.05	0.709760729473926	pearson	1	Ttest_pvalue	Coefficient_of_eigenassay	SVD_pCMs_only2CTa	NoPrepr	SVD	5243	RNCT-Tx1_D	N	Kept components	RNCT
Drug	D_RCT	RNCT	Cell_line.Tx1_D	Plate.99	PRDM6	0.05	0.0229374226244835	pearson	1	Ttest_pvalue	Coefficient_of_eigenassay	SVD_pCMs_only2CTa	NoPrepr	SVD	12398	RNCT-Tx1_D	N	Kept components	RNCT
Drug	D_RCT	RNCT	Cell_line.Tx1_D	Plate.99	PRDM8	0.05	-0.139039431332878	pearson	1	Ttest_pvalue	Coefficient_of_eigenassay	SVD_pCMs_only2CTa	NoPrepr	SVD	10511	RNCT-Tx1_D	N	Kept components	RNCT
Drug	D_RCT	RNCT	Cell_line.Tx1_D	Plate.99	PRDX1	0.05	-1.24656934165835	pearson	1	Ttest_pvalue	Coefficient_of_eigenassay	SVD_pCMs_only2CTa	NoPrepr	SVD	2682	RNCT-Tx1_D	N	Kept components	RNCT
Drug	D_RCT	RNCT	Cell_line.Tx1_D	Plate.99	PRDX2	0.05	-1.30520431322977	pearson	1	Ttest_pvalue	Coefficient_of_eigenassay	SVD_pCMs_only2CTa	NoPrepr	SVD	2485	RNCT-Tx1_D	N	Kept components	RNCT
Drug	D_RCT	RNCT	Cell_line.Tx1_D	Plate.99	PRDX3	0.05	-1.25288411151917	pearson	1	Ttest_pvalue	Coefficient_of_eigenassay	SVD_pCMs_only2CTa	NoPrepr	SVD	2657	RNCT-Tx1_D	N	Kept components	RNCT
Drug	D_RCT	RNCT	Cell_line.Tx1_D	Plate.99	PRDX4	0.05	-1.77468324992607	pearson	1	Ttest_pvalue	Coefficient_of_eigenassay	SVD_pCMs_only2CTa	NoPrepr	SVD	1300	RNCT-Tx1_D	N	Kept components	RNCT
Drug	D_RCT	RNCT	Cell_line.Tx1_D	Plate.99	PRDX5	0.05	-2.06640323462116	pearson	1	Ttest_pvalue	Coefficient_of_eigenassay	SVD_pCMs_only2CTa	NoPrepr	SVD	874	RNCT-Tx1_D	N	Kept components	RNCT
Drug	D_RCT	RNCT	Cell_line.Tx1_D	Plate.99	PRDX6	0.05	-1.97465971900959	pearson	1	Ttest_pvalue	Coefficient_of_eigenassay	SVD_pCMs_only2CTa	NoPrepr	SVD	995	RNCT-Tx1_D	N	Kept components	RNCT
Drug	D_RCT	RNCT	Cell_line.Tx1_D	Plate.99	PREB	0.05	-0.802860018830567	pearson	1	Ttest_pvalue	Coefficient_of_eigenassay	SVD_pCMs_only2CTa	NoPrepr	SVD	4687	RNCT-Tx1_D	N	Kept components	RNCT
Drug	D_RCT	RNCT	Cell_line.Tx1_D	Plate.99	PRELID1	0.05	-0.428499912667456	pearson	1	Ttest_pvalue	Coefficient_of_eigenassay	SVD_pCMs_only2CTa	NoPrepr	SVD	7310	RNCT-Tx1_D	N	Kept components	RNCT
Drug	D_RCT	RNCT	Cell_line.Tx1_D	Plate.99	PRELID2	0.05	0.0855188650950475	pearson	1	Ttest_pvalue	Coefficient_of_eigenassay	SVD_pCMs_only2CTa	NoPrepr	SVD	11323	RNCT-Tx1_D	N	Kept components	RNCT
Drug	D_RCT	RNCT	Cell_line.Tx1_D	Plate.99	PRELID3A	0.05	-0.21124135865657	pearson	1	Ttest_pvalue	Coefficient_of_eigenassay	SVD_pCMs_only2CTa	NoPrepr	SVD	9538	RNCT-Tx1_D	N	Kept components	RNCT
Drug	D_RCT	RNCT	Cell_line.Tx1_D	Plate.99	PRELID3B	0.05	-0.405030977011656	pearson	1	Ttest_pvalue	Coefficient_of_eigenassay	SVD_pCMs_only2CTa	NoPrepr	SVD	7536	RNCT-Tx1_D	N	Kept components	RNCT
Drug	D_RCT	RNCT	Cell_line.Tx1_D	Plate.99	PRELP	0.05	0.20727777756668	pearson	1	Ttest_pvalue	Coefficient_of_eigenassay	SVD_pCMs_only2CTa	NoPrepr	SVD	9590	RNCT-Tx1_D	N	Kept components	RNCT
Drug	D_RCT	RNCT	Cell_line.Tx1_D	Plate.99	PREP	0.05	0.422075049751174	pearson	1	Ttest_pvalue	Coefficient_of_eigenassay	SVD_pCMs_only2CTa	NoPrepr	SVD	7371	RNCT-Tx1_D	N	Kept components	RNCT
Drug	D_RCT	RNCT	Cell_line.Tx1_D	Plate.99	PREPL	0.05	0.257408639063686	pearson	1	Ttest_pvalue	Coefficient_of_eigenassay	SVD_pCMs_only2CTa	NoPrepr	SVD	8984	RNCT-Tx1_D	N	Kept components	RNCT
Drug	D_RCT	RNCT	Cell_line.Tx1_D	Plate.99	PREX1	0.05	0.397985019660708	pearson	1	Ttest_pvalue	Coefficient_of_eigenassay	SVD_pCMs_only2CTa	NoPrepr	SVD	7592	RNCT-Tx1_D	N	Kept components	RNCT
Drug	D_RCT	RNCT	Cell_line.Tx1_D	Plate.99	PREX2	0.05	0.832270971276993	pearson	1	Ttest_pvalue	Coefficient_of_eigenassay	SVD_pCMs_only2CTa	NoPrepr	SVD	4526	RNCT-Tx1_D	N	Kept components	RNCT
Drug	D_RCT	RNCT	Cell_line.Tx1_D	Plate.99	PRF1	0.05	0.000221984736817129	pearson	1	Ttest_pvalue	Coefficient_of_eigenassay	SVD_pCMs_only2CTa	NoPrepr	SVD	14902	RNCT-Tx1_D	N	Kept components	RNCT
Drug	D_RCT	RNCT	Cell_line.Tx1_D	Plate.99	PRG4	0.05	-0.00127706279591177	pearson	1	Ttest_pvalue	Coefficient_of_eigenassay	SVD_pCMs_only2CTa	NoPrepr	SVD	14073	RNCT-Tx1_D	N	Kept components	RNCT
Drug	D_RCT	RNCT	Cell_line.Tx1_D	Plate.99	PRICKLE1	0.05	1.13947448860349	pearson	1	Ttest_pvalue	Coefficient_of_eigenassay	SVD_pCMs_only2CTa	NoPrepr	SVD	3074	RNCT-Tx1_D	N	Kept components	RNCT
Drug	D_RCT	RNCT	Cell_line.Tx1_D	Plate.99	PRICKLE2	0.05	0.404745845996497	pearson	1	Ttest_pvalue	Coefficient_of_eigenassay	SVD_pCMs_only2CTa	NoPrepr	SVD	7541	RNCT-Tx1_D	N	Kept components	RNCT
Drug	D_RCT	RNCT	Cell_line.Tx1_D	Plate.99	PRICKLE3	0.05	0.0404903854691284	pearson	1	Ttest_pvalue	Coefficient_of_eigenassay	SVD_pCMs_only2CTa	NoPrepr	SVD	12076	RNCT-Tx1_D	N	Kept components	RNCT
Drug	D_RCT	RNCT	Cell_line.Tx1_D	Plate.99	PRICKLE4	0.05	0.296162657113181	pearson	1	Ttest_pvalue	Coefficient_of_eigenassay	SVD_pCMs_only2CTa	NoPrepr	SVD	8588	RNCT-Tx1_D	N	Kept components	RNCT
Drug	D_RCT	RNCT	Cell_line.Tx1_D	Plate.99	PRIM1	0.05	0.0971033134331224	pearson	1	Ttest_pvalue	Coefficient_of_eigenassay	SVD_pCMs_only2CTa	NoPrepr	SVD	11125	RNCT-Tx1_D	N	Kept components	RNCT
Drug	D_RCT	RNCT	Cell_line.Tx1_D	Plate.99	PRIM2	0.05	-0.342923393409137	pearson	1	Ttest_pvalue	Coefficient_of_eigenassay	SVD_pCMs_only2CTa	NoPrepr	SVD	8128	RNCT-Tx1_D	N	Kept components	RNCT
Drug	D_RCT	RNCT	Cell_line.Tx1_D	Plate.99	PRIMPOL	0.05	0.0616059196235284	pearson	1	Ttest_pvalue	Coefficient_of_eigenassay	SVD_pCMs_only2CTa	NoPrepr	SVD	11695	RNCT-Tx1_D	N	Kept components	RNCT
Drug	D_RCT	RNCT	Cell_line.Tx1_D	Plate.99	PRKAA1	0.05	0.489403078473587	pearson	1	Ttest_pvalue	Coefficient_of_eigenassay	SVD_pCMs_only2CTa	NoPrepr	SVD	6799	RNCT-Tx1_D	N	Kept components	RNCT
Drug	D_RCT	RNCT	Cell_line.Tx1_D	Plate.99	PRKAA2	0.05	0.391222254995597	pearson	1	Ttest_pvalue	Coefficient_of_eigenassay	SVD_pCMs_only2CTa	NoPrepr	SVD	7649	RNCT-Tx1_D	N	Kept components	RNCT
Drug	D_RCT	RNCT	Cell_line.Tx1_D	Plate.99	PRKAB1	0.05	-1.93652851655991	pearson	1	Ttest_pvalue	Coefficient_of_eigenassay	SVD_pCMs_only2CTa	NoPrepr	SVD	1049	RNCT-Tx1_D	N	Kept components	RNCT
Drug	D_RCT	RNCT	Cell_line.Tx1_D	Plate.99	PRKAB2	0.05	-0.321118985565386	pearson	1	Ttest_pvalue	Coefficient_of_eigenassay	SVD_pCMs_only2CTa	NoPrepr	SVD	8332	RNCT-Tx1_D	N	Kept components	RNCT
Drug	D_RCT	RNCT	Cell_line.Tx1_D	Plate.99	PRKACA	0.05	-0.31969374484115	pearson	1	Ttest_pvalue	Coefficient_of_eigenassay	SVD_pCMs_only2CTa	NoPrepr	SVD	8342	RNCT-Tx1_D	N	Kept components	RNCT
Drug	D_RCT	RNCT	Cell_line.Tx1_D	Plate.99	PRKACB	0.05	-0.117025112980503	pearson	1	Ttest_pvalue	Coefficient_of_eigenassay	SVD_pCMs_only2CTa	NoPrepr	SVD	10826	RNCT-Tx1_D	N	Kept components	RNCT
Drug	D_RCT	RNCT	Cell_line.Tx1_D	Plate.99	PRKAG1	0.05	-0.0791667637913242	pearson	1	Ttest_pvalue	Coefficient_of_eigenassay	SVD_pCMs_only2CTa	NoPrepr	SVD	11414	RNCT-Tx1_D	N	Kept components	RNCT
Drug	D_RCT	RNCT	Cell_line.Tx1_D	Plate.99	PRKAG2	0.05	-0.016988242787679	pearson	1	Ttest_pvalue	Coefficient_of_eigenassay	SVD_pCMs_only2CTa	NoPrepr	SVD	12511	RNCT-Tx1_D	N	Kept components	RNCT
Drug	D_RCT	RNCT	Cell_line.Tx1_D	Plate.99	PRKAR1A	0.05	1.32319382213499	pearson	1	Ttest_pvalue	Coefficient_of_eigenassay	SVD_pCMs_only2CTa	NoPrepr	SVD	2436	RNCT-Tx1_D	N	Kept components	RNCT
Drug	D_RCT	RNCT	Cell_line.Tx1_D	Plate.99	PRKAR1B	0.05	-1.83400638396744	pearson	1	Ttest_pvalue	Coefficient_of_eigenassay	SVD_pCMs_only2CTa	NoPrepr	SVD	1201	RNCT-Tx1_D	N	Kept components	RNCT
Drug	D_RCT	RNCT	Cell_line.Tx1_D	Plate.99	PRKAR2A	0.05	0.686355551236337	pearson	1	Ttest_pvalue	Coefficient_of_eigenassay	SVD_pCMs_only2CTa	NoPrepr	SVD	5382	RNCT-Tx1_D	N	Kept components	RNCT
Drug	D_RCT	RNCT	Cell_line.Tx1_D	Plate.99	PRKAR2B	0.05	0.0712410415793992	pearson	1	Ttest_pvalue	Coefficient_of_eigenassay	SVD_pCMs_only2CTa	NoPrepr	SVD	11531	RNCT-Tx1_D	N	Kept components	RNCT
Drug	D_RCT	RNCT	Cell_line.Tx1_D	Plate.99	PRKCA	0.05	0.483178313245475	pearson	1	Ttest_pvalue	Coefficient_of_eigenassay	SVD_pCMs_only2CTa	NoPrepr	SVD	6850	RNCT-Tx1_D	N	Kept components	RNCT
Drug	D_RCT	RNCT	Cell_line.Tx1_D	Plate.99	PRKCB	0.05	0.159971565565171	pearson	1	Ttest_pvalue	Coefficient_of_eigenassay	SVD_pCMs_only2CTa	NoPrepr	SVD	10223	RNCT-Tx1_D	N	Kept components	RNCT
Drug	D_RCT	RNCT	Cell_line.Tx1_D	Plate.99	PRKCD	0.05	0.206127081087037	pearson	1	Ttest_pvalue	Coefficient_of_eigenassay	SVD_pCMs_only2CTa	NoPrepr	SVD	9604	RNCT-Tx1_D	N	Kept components	RNCT
Drug	D_RCT	RNCT	Cell_line.Tx1_D	Plate.99	PRKCE	0.05	3.08369934732632	pearson	1	Ttest_pvalue	Coefficient_of_eigenassay	SVD_pCMs_only2CTa	NoPrepr	SVD	231	RNCT-Tx1_D	N	Kept components	RNCT
Drug	D_RCT	RNCT	Cell_line.Tx1_D	Plate.99	PRKCG	0.05	-0.277506308413722	pearson	1	Ttest_pvalue	Coefficient_of_eigenassay	SVD_pCMs_only2CTa	NoPrepr	SVD	8774	RNCT-Tx1_D	N	Kept components	RNCT
Drug	D_RCT	RNCT	Cell_line.Tx1_D	Plate.99	PRKCH	0.05	-0.166659697418843	pearson	1	Ttest_pvalue	Coefficient_of_eigenassay	SVD_pCMs_only2CTa	NoPrepr	SVD	10127	RNCT-Tx1_D	N	Kept components	RNCT
Drug	D_RCT	RNCT	Cell_line.Tx1_D	Plate.99	PRKCI	0.05	-0.0798688552249983	pearson	1	Ttest_pvalue	Coefficient_of_eigenassay	SVD_pCMs_only2CTa	NoPrepr	SVD	11406	RNCT-Tx1_D	N	Kept components	RNCT
Drug	D_RCT	RNCT	Cell_line.Tx1_D	Plate.99	PRKCQ	0.05	-0.0280517147167604	pearson	1	Ttest_pvalue	Coefficient_of_eigenassay	SVD_pCMs_only2CTa	NoPrepr	SVD	12303	RNCT-Tx1_D	N	Kept components	RNCT
Drug	D_RCT	RNCT	Cell_line.Tx1_D	Plate.99	PRKCSH	0.05	-0.691013914317725	pearson	1	Ttest_pvalue	Coefficient_of_eigenassay	SVD_pCMs_only2CTa	NoPrepr	SVD	5359	RNCT-Tx1_D	N	Kept components	RNCT
Drug	D_RCT	RNCT	Cell_line.Tx1_D	Plate.99	PRKCZ	0.05	0.152971911708313	pearson	1	Ttest_pvalue	Coefficient_of_eigenassay	SVD_pCMs_only2CTa	NoPrepr	SVD	10309	RNCT-Tx1_D	N	Kept components	RNCT
Drug	D_RCT	RNCT	Cell_line.Tx1_D	Plate.99	PRKD1	0.05	0.654701574817881	pearson	1	Ttest_pvalue	Coefficient_of_eigenassay	SVD_pCMs_only2CTa	NoPrepr	SVD	5576	RNCT-Tx1_D	N	Kept components	RNCT
Drug	D_RCT	RNCT	Cell_line.Tx1_D	Plate.99	PRKD2	0.05	-0.877745011800625	pearson	1	Ttest_pvalue	Coefficient_of_eigenassay	SVD_pCMs_only2CTa	NoPrepr	SVD	4287	RNCT-Tx1_D	N	Kept components	RNCT
Drug	D_RCT	RNCT	Cell_line.Tx1_D	Plate.99	PRKD3	0.05	0.703149211324417	pearson	1	Ttest_pvalue	Coefficient_of_eigenassay	SVD_pCMs_only2CTa	NoPrepr	SVD	5283	RNCT-Tx1_D	N	Kept components	RNCT
Drug	D_RCT	RNCT	Cell_line.Tx1_D	Plate.99	PRKDC	0.05	2.14850049816137	pearson	1	Ttest_pvalue	Coefficient_of_eigenassay	SVD_pCMs_only2CTa	NoPrepr	SVD	785	RNCT-Tx1_D	N	Kept components	RNCT
Drug	D_RCT	RNCT	Cell_line.Tx1_D	Plate.99	PRKG1	0.05	1.83587814475407	pearson	1	Ttest_pvalue	Coefficient_of_eigenassay	SVD_pCMs_only2CTa	NoPrepr	SVD	1196	RNCT-Tx1_D	N	Kept components	RNCT
Drug	D_RCT	RNCT	Cell_line.Tx1_D	Plate.99	PRKG2	0.05	0.000822844906629131	pearson	1	Ttest_pvalue	Coefficient_of_eigenassay	SVD_pCMs_only2CTa	NoPrepr	SVD	14334	RNCT-Tx1_D	N	Kept components	RNCT
Drug	D_RCT	RNCT	Cell_line.Tx1_D	Plate.99	PRKN	0.05	-0.51302177267375	pearson	1	Ttest_pvalue	Coefficient_of_eigenassay	SVD_pCMs_only2CTa	NoPrepr	SVD	6614	RNCT-Tx1_D	N	Kept components	RNCT
Drug	D_RCT	RNCT	Cell_line.Tx1_D	Plate.99	PRKRA	0.05	-0.0542882903669837	pearson	1	Ttest_pvalue	Coefficient_of_eigenassay	SVD_pCMs_only2CTa	NoPrepr	SVD	11826	RNCT-Tx1_D	N	Kept components	RNCT
Drug	D_RCT	RNCT	Cell_line.Tx1_D	Plate.99	PRKRIP1	0.05	-0.00258888939189067	pearson	1	Ttest_pvalue	Coefficient_of_eigenassay	SVD_pCMs_only2CTa	NoPrepr	SVD	13566	RNCT-Tx1_D	N	Kept components	RNCT
Drug	D_RCT	RNCT	Cell_line.Tx1_D	Plate.99	PRKX	0.05	0.0840972566846504	pearson	1	Ttest_pvalue	Coefficient_of_eigenassay	SVD_pCMs_only2CTa	NoPrepr	SVD	11341	RNCT-Tx1_D	N	Kept components	RNCT
Drug	D_RCT	RNCT	Cell_line.Tx1_D	Plate.99	PRLR	0.05	0.00281361074225206	pearson	1	Ttest_pvalue	Coefficient_of_eigenassay	SVD_pCMs_only2CTa	NoPrepr	SVD	13511	RNCT-Tx1_D	N	Kept components	RNCT
Drug	D_RCT	RNCT	Cell_line.Tx1_D	Plate.99	PRMT1	0.05	-1.14968870544658	pearson	1	Ttest_pvalue	Coefficient_of_eigenassay	SVD_pCMs_only2CTa	NoPrepr	SVD	3039	RNCT-Tx1_D	N	Kept components	RNCT
Drug	D_RCT	RNCT	Cell_line.Tx1_D	Plate.99	PRMT2	0.05	-0.163062065504272	pearson	1	Ttest_pvalue	Coefficient_of_eigenassay	SVD_pCMs_only2CTa	NoPrepr	SVD	10178	RNCT-Tx1_D	N	Kept components	RNCT
Drug	D_RCT	RNCT	Cell_line.Tx1_D	Plate.99	PRMT3	0.05	0.195607745706955	pearson	1	Ttest_pvalue	Coefficient_of_eigenassay	SVD_pCMs_only2CTa	NoPrepr	SVD	9734	RNCT-Tx1_D	N	Kept components	RNCT
Drug	D_RCT	RNCT	Cell_line.Tx1_D	Plate.99	PRMT5	0.05	0.226043439898617	pearson	1	Ttest_pvalue	Coefficient_of_eigenassay	SVD_pCMs_only2CTa	NoPrepr	SVD	9342	RNCT-Tx1_D	N	Kept components	RNCT
Drug	D_RCT	RNCT	Cell_line.Tx1_D	Plate.99	PRMT6	0.05	0.00306170060849228	pearson	1	Ttest_pvalue	Coefficient_of_eigenassay	SVD_pCMs_only2CTa	NoPrepr	SVD	13448	RNCT-Tx1_D	N	Kept components	RNCT
Drug	D_RCT	RNCT	Cell_line.Tx1_D	Plate.99	PRMT7	0.05	-0.729411243459981	pearson	1	Ttest_pvalue	Coefficient_of_eigenassay	SVD_pCMs_only2CTa	NoPrepr	SVD	5096	RNCT-Tx1_D	N	Kept components	RNCT
Drug	D_RCT	RNCT	Cell_line.Tx1_D	Plate.99	PRMT8	0.05	-3.72791852481848e-05	pearson	1	Ttest_pvalue	Coefficient_of_eigenassay	SVD_pCMs_only2CTa	NoPrepr	SVD	15200	RNCT-Tx1_D	N	Kept components	RNCT
Drug	D_RCT	RNCT	Cell_line.Tx1_D	Plate.99	PRMT9	0.05	0.262749912145321	pearson	1	Ttest_pvalue	Coefficient_of_eigenassay	SVD_pCMs_only2CTa	NoPrepr	SVD	8929	RNCT-Tx1_D	N	Kept components	RNCT
Drug	D_RCT	RNCT	Cell_line.Tx1_D	Plate.99	PRND	0.05	0.000154256916559654	pearson	1	Ttest_pvalue	Coefficient_of_eigenassay	SVD_pCMs_only2CTa	NoPrepr	SVD	14979	RNCT-Tx1_D	N	Kept components	RNCT
Drug	D_RCT	RNCT	Cell_line.Tx1_D	Plate.99	PRNP	0.05	-1.02028099765695	pearson	1	Ttest_pvalue	Coefficient_of_eigenassay	SVD_pCMs_only2CTa	NoPrepr	SVD	3531	RNCT-Tx1_D	N	Kept components	RNCT
Drug	D_RCT	RNCT	Cell_line.Tx1_D	Plate.99	PROB1	0.05	-0.00274391951609238	pearson	1	Ttest_pvalue	Coefficient_of_eigenassay	SVD_pCMs_only2CTa	NoPrepr	SVD	13531	RNCT-Tx1_D	N	Kept components	RNCT
Drug	D_RCT	RNCT	Cell_line.Tx1_D	Plate.99	PROC	0.05	6.10675632469428e-05	pearson	1	Ttest_pvalue	Coefficient_of_eigenassay	SVD_pCMs_only2CTa	NoPrepr	SVD	15143	RNCT-Tx1_D	N	Kept components	RNCT
Drug	D_RCT	RNCT	Cell_line.Tx1_D	Plate.99	PROCA1	0.05	-0.391754869803516	pearson	1	Ttest_pvalue	Coefficient_of_eigenassay	SVD_pCMs_only2CTa	NoPrepr	SVD	7644	RNCT-Tx1_D	N	Kept components	RNCT
Drug	D_RCT	RNCT	Cell_line.Tx1_D	Plate.99	PROCR	0.05	-1.54459640361916	pearson	1	Ttest_pvalue	Coefficient_of_eigenassay	SVD_pCMs_only2CTa	NoPrepr	SVD	1816	RNCT-Tx1_D	N	Kept components	RNCT
Drug	D_RCT	RNCT	Cell_line.Tx1_D	Plate.99	PROM1	0.05	-0.119153996935096	pearson	1	Ttest_pvalue	Coefficient_of_eigenassay	SVD_pCMs_only2CTa	NoPrepr	SVD	10795	RNCT-Tx1_D	N	Kept components	RNCT
Drug	D_RCT	RNCT	Cell_line.Tx1_D	Plate.99	PROM2	0.05	0.314695184093032	pearson	1	Ttest_pvalue	Coefficient_of_eigenassay	SVD_pCMs_only2CTa	NoPrepr	SVD	8390	RNCT-Tx1_D	N	Kept components	RNCT
Drug	D_RCT	RNCT	Cell_line.Tx1_D	Plate.99	PROS1	0.05	-0.183020623903334	pearson	1	Ttest_pvalue	Coefficient_of_eigenassay	SVD_pCMs_only2CTa	NoPrepr	SVD	9895	RNCT-Tx1_D	N	Kept components	RNCT
Drug	D_RCT	RNCT	Cell_line.Tx1_D	Plate.99	PROSER1	0.05	0.101714941704071	pearson	1	Ttest_pvalue	Coefficient_of_eigenassay	SVD_pCMs_only2CTa	NoPrepr	SVD	11059	RNCT-Tx1_D	N	Kept components	RNCT
Drug	D_RCT	RNCT	Cell_line.Tx1_D	Plate.99	PROSER2	0.05	1.49446077698089	pearson	1	Ttest_pvalue	Coefficient_of_eigenassay	SVD_pCMs_only2CTa	NoPrepr	SVD	1943	RNCT-Tx1_D	N	Kept components	RNCT
Drug	D_RCT	RNCT	Cell_line.Tx1_D	Plate.99	PROSER3	0.05	0.997196191994298	pearson	1	Ttest_pvalue	Coefficient_of_eigenassay	SVD_pCMs_only2CTa	NoPrepr	SVD	3640	RNCT-Tx1_D	N	Kept components	RNCT
Drug	D_RCT	RNCT	Cell_line.Tx1_D	Plate.99	PROX1	0.05	1.56605907205844	pearson	1	Ttest_pvalue	Coefficient_of_eigenassay	SVD_pCMs_only2CTa	NoPrepr	SVD	1763	RNCT-Tx1_D	N	Kept components	RNCT
Drug	D_RCT	RNCT	Cell_line.Tx1_D	Plate.99	PROX2	0.05	0.481406470538723	pearson	1	Ttest_pvalue	Coefficient_of_eigenassay	SVD_pCMs_only2CTa	NoPrepr	SVD	6864	RNCT-Tx1_D	N	Kept components	RNCT
Drug	D_RCT	RNCT	Cell_line.Tx1_D	Plate.99	PROZ	0.05	0.000463583385359025	pearson	1	Ttest_pvalue	Coefficient_of_eigenassay	SVD_pCMs_only2CTa	NoPrepr	SVD	14631	RNCT-Tx1_D	N	Kept components	RNCT
Drug	D_RCT	RNCT	Cell_line.Tx1_D	Plate.99	PRPF18	0.05	1.57723169760657	pearson	1	Ttest_pvalue	Coefficient_of_eigenassay	SVD_pCMs_only2CTa	NoPrepr	SVD	1739	RNCT-Tx1_D	N	Kept components	RNCT
Drug	D_RCT	RNCT	Cell_line.Tx1_D	Plate.99	PRPF19	0.05	-0.798085535264946	pearson	1	Ttest_pvalue	Coefficient_of_eigenassay	SVD_pCMs_only2CTa	NoPrepr	SVD	4712	RNCT-Tx1_D	N	Kept components	RNCT
Drug	D_RCT	RNCT	Cell_line.Tx1_D	Plate.99	PRPF3	0.05	0.61477482471387	pearson	1	Ttest_pvalue	Coefficient_of_eigenassay	SVD_pCMs_only2CTa	NoPrepr	SVD	5847	RNCT-Tx1_D	N	Kept components	RNCT
Drug	D_RCT	RNCT	Cell_line.Tx1_D	Plate.99	PRPF38A	0.05	0.368865206581965	pearson	1	Ttest_pvalue	Coefficient_of_eigenassay	SVD_pCMs_only2CTa	NoPrepr	SVD	7862	RNCT-Tx1_D	N	Kept components	RNCT
Drug	D_RCT	RNCT	Cell_line.Tx1_D	Plate.99	PRPF38B	0.05	2.26607933891268	pearson	1	Ttest_pvalue	Coefficient_of_eigenassay	SVD_pCMs_only2CTa	NoPrepr	SVD	663	RNCT-Tx1_D	N	Kept components	RNCT
Drug	D_RCT	RNCT	Cell_line.Tx1_D	Plate.99	PRPF39	0.05	-0.0614538266356701	pearson	1	Ttest_pvalue	Coefficient_of_eigenassay	SVD_pCMs_only2CTa	NoPrepr	SVD	11700	RNCT-Tx1_D	N	Kept components	RNCT
Drug	D_RCT	RNCT	Cell_line.Tx1_D	Plate.99	PRPF4	0.05	-0.0953844868113121	pearson	1	Ttest_pvalue	Coefficient_of_eigenassay	SVD_pCMs_only2CTa	NoPrepr	SVD	11156	RNCT-Tx1_D	N	Kept components	RNCT
Drug	D_RCT	RNCT	Cell_line.Tx1_D	Plate.99	PRPF40A	0.05	0.866801037243952	pearson	1	Ttest_pvalue	Coefficient_of_eigenassay	SVD_pCMs_only2CTa	NoPrepr	SVD	4345	RNCT-Tx1_D	N	Kept components	RNCT
Drug	D_RCT	RNCT	Cell_line.Tx1_D	Plate.99	PRPF40B	0.05	1.00409669853236	pearson	1	Ttest_pvalue	Coefficient_of_eigenassay	SVD_pCMs_only2CTa	NoPrepr	SVD	3617	RNCT-Tx1_D	N	Kept components	RNCT
Drug	D_RCT	RNCT	Cell_line.Tx1_D	Plate.99	PRPF4B	0.05	1.08704233837368	pearson	1	Ttest_pvalue	Coefficient_of_eigenassay	SVD_pCMs_only2CTa	NoPrepr	SVD	3257	RNCT-Tx1_D	N	Kept components	RNCT
Drug	D_RCT	RNCT	Cell_line.Tx1_D	Plate.99	PRPF6	0.05	-0.0896068748252764	pearson	1	Ttest_pvalue	Coefficient_of_eigenassay	SVD_pCMs_only2CTa	NoPrepr	SVD	11251	RNCT-Tx1_D	N	Kept components	RNCT
Drug	D_RCT	RNCT	Cell_line.Tx1_D	Plate.99	PRPH	0.05	0.00198879857365291	pearson	1	Ttest_pvalue	Coefficient_of_eigenassay	SVD_pCMs_only2CTa	NoPrepr	SVD	13754	RNCT-Tx1_D	N	Kept components	RNCT
Drug	D_RCT	RNCT	Cell_line.Tx1_D	Plate.99	PRPH2	0.05	-0.00167686214060153	pearson	1	Ttest_pvalue	Coefficient_of_eigenassay	SVD_pCMs_only2CTa	NoPrepr	SVD	13873	RNCT-Tx1_D	N	Kept components	RNCT
Drug	D_RCT	RNCT	Cell_line.Tx1_D	Plate.99	PRPS1	0.05	-0.106829607819396	pearson	1	Ttest_pvalue	Coefficient_of_eigenassay	SVD_pCMs_only2CTa	NoPrepr	SVD	10996	RNCT-Tx1_D	N	Kept components	RNCT
Drug	D_RCT	RNCT	Cell_line.Tx1_D	Plate.99	PRPS2	0.05	-0.0746205240260386	pearson	1	Ttest_pvalue	Coefficient_of_eigenassay	SVD_pCMs_only2CTa	NoPrepr	SVD	11482	RNCT-Tx1_D	N	Kept components	RNCT
Drug	D_RCT	RNCT	Cell_line.Tx1_D	Plate.99	PRPSAP1	0.05	-0.22162049765505	pearson	1	Ttest_pvalue	Coefficient_of_eigenassay	SVD_pCMs_only2CTa	NoPrepr	SVD	9393	RNCT-Tx1_D	N	Kept components	RNCT
Drug	D_RCT	RNCT	Cell_line.Tx1_D	Plate.99	PRPSAP2	0.05	-0.207244336774805	pearson	1	Ttest_pvalue	Coefficient_of_eigenassay	SVD_pCMs_only2CTa	NoPrepr	SVD	9592	RNCT-Tx1_D	N	Kept components	RNCT
Drug	D_RCT	RNCT	Cell_line.Tx1_D	Plate.99	PRR11	0.05	0.256279980733925	pearson	1	Ttest_pvalue	Coefficient_of_eigenassay	SVD_pCMs_only2CTa	NoPrepr	SVD	8999	RNCT-Tx1_D	N	Kept components	RNCT
Drug	D_RCT	RNCT	Cell_line.Tx1_D	Plate.99	PRR12	0.05	0.956770769240268	pearson	1	Ttest_pvalue	Coefficient_of_eigenassay	SVD_pCMs_only2CTa	NoPrepr	SVD	3861	RNCT-Tx1_D	N	Kept components	RNCT
Drug	D_RCT	RNCT	Cell_line.Tx1_D	Plate.99	PRR13	0.05	-1.68957366066158	pearson	1	Ttest_pvalue	Coefficient_of_eigenassay	SVD_pCMs_only2CTa	NoPrepr	SVD	1480	RNCT-Tx1_D	N	Kept components	RNCT
Drug	D_RCT	RNCT	Cell_line.Tx1_D	Plate.99	PRR14	0.05	-0.448949638054084	pearson	1	Ttest_pvalue	Coefficient_of_eigenassay	SVD_pCMs_only2CTa	NoPrepr	SVD	7137	RNCT-Tx1_D	N	Kept components	RNCT
Drug	D_RCT	RNCT	Cell_line.Tx1_D	Plate.99	PRR14L	0.05	2.4809095509622	pearson	1	Ttest_pvalue	Coefficient_of_eigenassay	SVD_pCMs_only2CTa	NoPrepr	SVD	494	RNCT-Tx1_D	N	Kept components	RNCT
Drug	D_RCT	RNCT	Cell_line.Tx1_D	Plate.99	PRR15	0.05	-0.0749123358346574	pearson	1	Ttest_pvalue	Coefficient_of_eigenassay	SVD_pCMs_only2CTa	NoPrepr	SVD	11478	RNCT-Tx1_D	N	Kept components	RNCT
Drug	D_RCT	RNCT	Cell_line.Tx1_D	Plate.99	PRR16	0.05	0.0406735378499206	pearson	1	Ttest_pvalue	Coefficient_of_eigenassay	SVD_pCMs_only2CTa	NoPrepr	SVD	12068	RNCT-Tx1_D	N	Kept components	RNCT
Drug	D_RCT	RNCT	Cell_line.Tx1_D	Plate.99	PRR18	0.05	0.00011856725540818	pearson	1	Ttest_pvalue	Coefficient_of_eigenassay	SVD_pCMs_only2CTa	NoPrepr	SVD	15027	RNCT-Tx1_D	N	Kept components	RNCT
Drug	D_RCT	RNCT	Cell_line.Tx1_D	Plate.99	PRR19	0.05	-0.612247549136618	pearson	1	Ttest_pvalue	Coefficient_of_eigenassay	SVD_pCMs_only2CTa	NoPrepr	SVD	5860	RNCT-Tx1_D	N	Kept components	RNCT
Drug	D_RCT	RNCT	Cell_line.Tx1_D	Plate.99	PRR22	0.05	-1.32803350078624	pearson	1	Ttest_pvalue	Coefficient_of_eigenassay	SVD_pCMs_only2CTa	NoPrepr	SVD	2421	RNCT-Tx1_D	N	Kept components	RNCT
Drug	D_RCT	RNCT	Cell_line.Tx1_D	Plate.99	PRR27	0.05	3.31739006957739e-05	pearson	1	Ttest_pvalue	Coefficient_of_eigenassay	SVD_pCMs_only2CTa	NoPrepr	SVD	15218	RNCT-Tx1_D	N	Kept components	RNCT
Drug	D_RCT	RNCT	Cell_line.Tx1_D	Plate.99	PRR29	0.05	-0.000362108613873952	pearson	1	Ttest_pvalue	Coefficient_of_eigenassay	SVD_pCMs_only2CTa	NoPrepr	SVD	14729	RNCT-Tx1_D	N	Kept components	RNCT
Drug	D_RCT	RNCT	Cell_line.Tx1_D	Plate.99	PRR32	0.05	-4.45086014999186e-05	pearson	1	Ttest_pvalue	Coefficient_of_eigenassay	SVD_pCMs_only2CTa	NoPrepr	SVD	15183	RNCT-Tx1_D	N	Kept components	RNCT
Drug	D_RCT	RNCT	Cell_line.Tx1_D	Plate.99	PRR36	0.05	0.0148059538015304	pearson	1	Ttest_pvalue	Coefficient_of_eigenassay	SVD_pCMs_only2CTa	NoPrepr	SVD	12568	RNCT-Tx1_D	N	Kept components	RNCT
Drug	D_RCT	RNCT	Cell_line.Tx1_D	Plate.99	PRR5	0.05	-1.32969895025622	pearson	1	Ttest_pvalue	Coefficient_of_eigenassay	SVD_pCMs_only2CTa	NoPrepr	SVD	2418	RNCT-Tx1_D	N	Kept components	RNCT
Drug	D_RCT	RNCT	Cell_line.Tx1_D	Plate.99	PRR5L	0.05	0.417372397271816	pearson	1	Ttest_pvalue	Coefficient_of_eigenassay	SVD_pCMs_only2CTa	NoPrepr	SVD	7407	RNCT-Tx1_D	N	Kept components	RNCT
Drug	D_RCT	RNCT	Cell_line.Tx1_D	Plate.99	PRR7	0.05	-0.464519285096948	pearson	1	Ttest_pvalue	Coefficient_of_eigenassay	SVD_pCMs_only2CTa	NoPrepr	SVD	6995	RNCT-Tx1_D	N	Kept components	RNCT
Drug	D_RCT	RNCT	Cell_line.Tx1_D	Plate.99	PRRC1	0.05	0.528388929820079	pearson	1	Ttest_pvalue	Coefficient_of_eigenassay	SVD_pCMs_only2CTa	NoPrepr	SVD	6499	RNCT-Tx1_D	N	Kept components	RNCT
Drug	D_RCT	RNCT	Cell_line.Tx1_D	Plate.99	PRRC2A	0.05	-0.337346686721131	pearson	1	Ttest_pvalue	Coefficient_of_eigenassay	SVD_pCMs_only2CTa	NoPrepr	SVD	8182	RNCT-Tx1_D	N	Kept components	RNCT
Drug	D_RCT	RNCT	Cell_line.Tx1_D	Plate.99	PRRC2B	0.05	2.54275527680166	pearson	1	Ttest_pvalue	Coefficient_of_eigenassay	SVD_pCMs_only2CTa	NoPrepr	SVD	467	RNCT-Tx1_D	N	Kept components	RNCT
Drug	D_RCT	RNCT	Cell_line.Tx1_D	Plate.99	PRRC2C	0.05	3.66085757879539	pearson	1	Ttest_pvalue	Coefficient_of_eigenassay	SVD_pCMs_only2CTa	NoPrepr	SVD	123	RNCT-Tx1_D	N	Kept components	RNCT
Drug	D_RCT	RNCT	Cell_line.Tx1_D	Plate.99	PRRG1	0.05	0.208670299351764	pearson	1	Ttest_pvalue	Coefficient_of_eigenassay	SVD_pCMs_only2CTa	NoPrepr	SVD	9570	RNCT-Tx1_D	N	Kept components	RNCT
Drug	D_RCT	RNCT	Cell_line.Tx1_D	Plate.99	PRRG3	0.05	0.00328488159718813	pearson	1	Ttest_pvalue	Coefficient_of_eigenassay	SVD_pCMs_only2CTa	NoPrepr	SVD	13415	RNCT-Tx1_D	N	Kept components	RNCT
Drug	D_RCT	RNCT	Cell_line.Tx1_D	Plate.99	PRRT2	0.05	0.428314855354224	pearson	1	Ttest_pvalue	Coefficient_of_eigenassay	SVD_pCMs_only2CTa	NoPrepr	SVD	7312	RNCT-Tx1_D	N	Kept components	RNCT
Drug	D_RCT	RNCT	Cell_line.Tx1_D	Plate.99	PRRT3	0.05	0.334095376538759	pearson	1	Ttest_pvalue	Coefficient_of_eigenassay	SVD_pCMs_only2CTa	NoPrepr	SVD	8212	RNCT-Tx1_D	N	Kept components	RNCT
Drug	D_RCT	RNCT	Cell_line.Tx1_D	Plate.99	PRRT4	0.05	-1.01953387542204	pearson	1	Ttest_pvalue	Coefficient_of_eigenassay	SVD_pCMs_only2CTa	NoPrepr	SVD	3539	RNCT-Tx1_D	N	Kept components	RNCT
Drug	D_RCT	RNCT	Cell_line.Tx1_D	Plate.99	PRRX1	0.05	-0.0848465944752488	pearson	1	Ttest_pvalue	Coefficient_of_eigenassay	SVD_pCMs_only2CTa	NoPrepr	SVD	11332	RNCT-Tx1_D	N	Kept components	RNCT
Drug	D_RCT	RNCT	Cell_line.Tx1_D	Plate.99	PRRX2	0.05	-0.0036753623830385	pearson	1	Ttest_pvalue	Coefficient_of_eigenassay	SVD_pCMs_only2CTa	NoPrepr	SVD	13335	RNCT-Tx1_D	N	Kept components	RNCT
Drug	D_RCT	RNCT	Cell_line.Tx1_D	Plate.99	PRSS12	0.05	1.15730796589475	pearson	1	Ttest_pvalue	Coefficient_of_eigenassay	SVD_pCMs_only2CTa	NoPrepr	SVD	3005	RNCT-Tx1_D	N	Kept components	RNCT
Drug	D_RCT	RNCT	Cell_line.Tx1_D	Plate.99	PRSS16	0.05	-0.0026792717227207	pearson	1	Ttest_pvalue	Coefficient_of_eigenassay	SVD_pCMs_only2CTa	NoPrepr	SVD	13547	RNCT-Tx1_D	N	Kept components	RNCT
Drug	D_RCT	RNCT	Cell_line.Tx1_D	Plate.99	PRSS23	0.05	-0.0146900425249293	pearson	1	Ttest_pvalue	Coefficient_of_eigenassay	SVD_pCMs_only2CTa	NoPrepr	SVD	12574	RNCT-Tx1_D	N	Kept components	RNCT
Drug	D_RCT	RNCT	Cell_line.Tx1_D	Plate.99	PRSS27	0.05	-0.600592848050217	pearson	1	Ttest_pvalue	Coefficient_of_eigenassay	SVD_pCMs_only2CTa	NoPrepr	SVD	5955	RNCT-Tx1_D	N	Kept components	RNCT
Drug	D_RCT	RNCT	Cell_line.Tx1_D	Plate.99	PRSS3	0.05	0.00176394636479864	pearson	1	Ttest_pvalue	Coefficient_of_eigenassay	SVD_pCMs_only2CTa	NoPrepr	SVD	13836	RNCT-Tx1_D	N	Kept components	RNCT
Drug	D_RCT	RNCT	Cell_line.Tx1_D	Plate.99	PRSS35	0.05	1.27138500744896	pearson	1	Ttest_pvalue	Coefficient_of_eigenassay	SVD_pCMs_only2CTa	NoPrepr	SVD	2595	RNCT-Tx1_D	N	Kept components	RNCT
Drug	D_RCT	RNCT	Cell_line.Tx1_D	Plate.99	PRSS36	0.05	-0.802894374481534	pearson	1	Ttest_pvalue	Coefficient_of_eigenassay	SVD_pCMs_only2CTa	NoPrepr	SVD	4686	RNCT-Tx1_D	N	Kept components	RNCT
Drug	D_RCT	RNCT	Cell_line.Tx1_D	Plate.99	PRSS37	0.05	0.00185297591647979	pearson	1	Ttest_pvalue	Coefficient_of_eigenassay	SVD_pCMs_only2CTa	NoPrepr	SVD	13800	RNCT-Tx1_D	N	Kept components	RNCT
Drug	D_RCT	RNCT	Cell_line.Tx1_D	Plate.99	PRSS42	0.05	0.982686360332863	pearson	1	Ttest_pvalue	Coefficient_of_eigenassay	SVD_pCMs_only2CTa	NoPrepr	SVD	3721	RNCT-Tx1_D	N	Kept components	RNCT
Drug	D_RCT	RNCT	Cell_line.Tx1_D	Plate.99	PRSS43	0.05	-0.00600249808580108	pearson	1	Ttest_pvalue	Coefficient_of_eigenassay	SVD_pCMs_only2CTa	NoPrepr	SVD	13004	RNCT-Tx1_D	N	Kept components	RNCT
Drug	D_RCT	RNCT	Cell_line.Tx1_D	Plate.99	PRSS45	0.05	-0.00370053637882739	pearson	1	Ttest_pvalue	Coefficient_of_eigenassay	SVD_pCMs_only2CTa	NoPrepr	SVD	13328	RNCT-Tx1_D	N	Kept components	RNCT
Drug	D_RCT	RNCT	Cell_line.Tx1_D	Plate.99	PRSS46P	0.05	0.000844998012414252	pearson	1	Ttest_pvalue	Coefficient_of_eigenassay	SVD_pCMs_only2CTa	NoPrepr	SVD	14324	RNCT-Tx1_D	N	Kept components	RNCT
Drug	D_RCT	RNCT	Cell_line.Tx1_D	Plate.99	PRSS48	0.05	2.1877894882028	pearson	1	Ttest_pvalue	Coefficient_of_eigenassay	SVD_pCMs_only2CTa	NoPrepr	SVD	732	RNCT-Tx1_D	N	Kept components	RNCT
Drug	D_RCT	RNCT	Cell_line.Tx1_D	Plate.99	PRSS50	0.05	-0.000580097789649478	pearson	1	Ttest_pvalue	Coefficient_of_eigenassay	SVD_pCMs_only2CTa	NoPrepr	SVD	14511	RNCT-Tx1_D	N	Kept components	RNCT
Drug	D_RCT	RNCT	Cell_line.Tx1_D	Plate.99	PRSS53	0.05	0.045749478968744	pearson	1	Ttest_pvalue	Coefficient_of_eigenassay	SVD_pCMs_only2CTa	NoPrepr	SVD	11977	RNCT-Tx1_D	N	Kept components	RNCT
Drug	D_RCT	RNCT	Cell_line.Tx1_D	Plate.99	PRSS8	0.05	-0.671098090022663	pearson	1	Ttest_pvalue	Coefficient_of_eigenassay	SVD_pCMs_only2CTa	NoPrepr	SVD	5474	RNCT-Tx1_D	N	Kept components	RNCT
Drug	D_RCT	RNCT	Cell_line.Tx1_D	Plate.99	PRTFDC1	0.05	-0.465750467494022	pearson	1	Ttest_pvalue	Coefficient_of_eigenassay	SVD_pCMs_only2CTa	NoPrepr	SVD	6989	RNCT-Tx1_D	N	Kept components	RNCT
Drug	D_RCT	RNCT	Cell_line.Tx1_D	Plate.99	PRTG	0.05	0.685070676972354	pearson	1	Ttest_pvalue	Coefficient_of_eigenassay	SVD_pCMs_only2CTa	NoPrepr	SVD	5385	RNCT-Tx1_D	N	Kept components	RNCT
Drug	D_RCT	RNCT	Cell_line.Tx1_D	Plate.99	PRUNE1	0.05	-0.780079675406247	pearson	1	Ttest_pvalue	Coefficient_of_eigenassay	SVD_pCMs_only2CTa	NoPrepr	SVD	4812	RNCT-Tx1_D	N	Kept components	RNCT
Drug	D_RCT	RNCT	Cell_line.Tx1_D	Plate.99	PRUNE2	0.05	1.17422856495758	pearson	1	Ttest_pvalue	Coefficient_of_eigenassay	SVD_pCMs_only2CTa	NoPrepr	SVD	2932	RNCT-Tx1_D	N	Kept components	RNCT
Drug	D_RCT	RNCT	Cell_line.Tx1_D	Plate.99	PRX	0.05	-0.0494891123305808	pearson	1	Ttest_pvalue	Coefficient_of_eigenassay	SVD_pCMs_only2CTa	NoPrepr	SVD	11906	RNCT-Tx1_D	N	Kept components	RNCT
Drug	D_RCT	RNCT	Cell_line.Tx1_D	Plate.99	PSAP	0.05	-0.577911525501438	pearson	1	Ttest_pvalue	Coefficient_of_eigenassay	SVD_pCMs_only2CTa	NoPrepr	SVD	6117	RNCT-Tx1_D	N	Kept components	RNCT
Drug	D_RCT	RNCT	Cell_line.Tx1_D	Plate.99	PSAPL1	0.05	1.20006645778962	pearson	1	Ttest_pvalue	Coefficient_of_eigenassay	SVD_pCMs_only2CTa	NoPrepr	SVD	2843	RNCT-Tx1_D	N	Kept components	RNCT
Drug	D_RCT	RNCT	Cell_line.Tx1_D	Plate.99	PSAT1	0.05	-0.444907390355279	pearson	1	Ttest_pvalue	Coefficient_of_eigenassay	SVD_pCMs_only2CTa	NoPrepr	SVD	7162	RNCT-Tx1_D	N	Kept components	RNCT
Drug	D_RCT	RNCT	Cell_line.Tx1_D	Plate.99	PSCA	0.05	0.870213800566272	pearson	1	Ttest_pvalue	Coefficient_of_eigenassay	SVD_pCMs_only2CTa	NoPrepr	SVD	4328	RNCT-Tx1_D	N	Kept components	RNCT
Drug	D_RCT	RNCT	Cell_line.Tx1_D	Plate.99	PSD	0.05	-1.97312930617759	pearson	1	Ttest_pvalue	Coefficient_of_eigenassay	SVD_pCMs_only2CTa	NoPrepr	SVD	997	RNCT-Tx1_D	N	Kept components	RNCT
Drug	D_RCT	RNCT	Cell_line.Tx1_D	Plate.99	PSD2	0.05	1.45358193026316	pearson	1	Ttest_pvalue	Coefficient_of_eigenassay	SVD_pCMs_only2CTa	NoPrepr	SVD	2063	RNCT-Tx1_D	N	Kept components	RNCT
Drug	D_RCT	RNCT	Cell_line.Tx1_D	Plate.99	PSD3	0.05	3.41304387427447	pearson	1	Ttest_pvalue	Coefficient_of_eigenassay	SVD_pCMs_only2CTa	NoPrepr	SVD	161	RNCT-Tx1_D	N	Kept components	RNCT
Drug	D_RCT	RNCT	Cell_line.Tx1_D	Plate.99	PSD4	0.05	0.134771391468185	pearson	1	Ttest_pvalue	Coefficient_of_eigenassay	SVD_pCMs_only2CTa	NoPrepr	SVD	10569	RNCT-Tx1_D	N	Kept components	RNCT
Drug	D_RCT	RNCT	Cell_line.Tx1_D	Plate.99	PSEN1	0.05	-0.376325785004898	pearson	1	Ttest_pvalue	Coefficient_of_eigenassay	SVD_pCMs_only2CTa	NoPrepr	SVD	7790	RNCT-Tx1_D	N	Kept components	RNCT
Drug	D_RCT	RNCT	Cell_line.Tx1_D	Plate.99	PSEN2	0.05	-0.970820128016293	pearson	1	Ttest_pvalue	Coefficient_of_eigenassay	SVD_pCMs_only2CTa	NoPrepr	SVD	3785	RNCT-Tx1_D	N	Kept components	RNCT
Drug	D_RCT	RNCT	Cell_line.Tx1_D	Plate.99	PSENEN	0.05	-0.413264317735878	pearson	1	Ttest_pvalue	Coefficient_of_eigenassay	SVD_pCMs_only2CTa	NoPrepr	SVD	7453	RNCT-Tx1_D	N	Kept components	RNCT
Drug	D_RCT	RNCT	Cell_line.Tx1_D	Plate.99	PSIP1	0.05	0.559014710283014	pearson	1	Ttest_pvalue	Coefficient_of_eigenassay	SVD_pCMs_only2CTa	NoPrepr	SVD	6277	RNCT-Tx1_D	N	Kept components	RNCT
Drug	D_RCT	RNCT	Cell_line.Tx1_D	Plate.99	PSKH1	0.05	-0.78423091585146	pearson	1	Ttest_pvalue	Coefficient_of_eigenassay	SVD_pCMs_only2CTa	NoPrepr	SVD	4784	RNCT-Tx1_D	N	Kept components	RNCT
Drug	D_RCT	RNCT	Cell_line.Tx1_D	Plate.99	PSKH2	0.05	0.000302299039149771	pearson	1	Ttest_pvalue	Coefficient_of_eigenassay	SVD_pCMs_only2CTa	NoPrepr	SVD	14804	RNCT-Tx1_D	N	Kept components	RNCT
Drug	D_RCT	RNCT	Cell_line.Tx1_D	Plate.99	PSMA1	0.05	-1.36826628673997	pearson	1	Ttest_pvalue	Coefficient_of_eigenassay	SVD_pCMs_only2CTa	NoPrepr	SVD	2299	RNCT-Tx1_D	N	Kept components	RNCT
Drug	D_RCT	RNCT	Cell_line.Tx1_D	Plate.99	PSMA2	0.05	-1.36045113990219	pearson	1	Ttest_pvalue	Coefficient_of_eigenassay	SVD_pCMs_only2CTa	NoPrepr	SVD	2330	RNCT-Tx1_D	N	Kept components	RNCT
Drug	D_RCT	RNCT	Cell_line.Tx1_D	Plate.99	PSMA3	0.05	-1.09176079611319	pearson	1	Ttest_pvalue	Coefficient_of_eigenassay	SVD_pCMs_only2CTa	NoPrepr	SVD	3245	RNCT-Tx1_D	N	Kept components	RNCT
Drug	D_RCT	RNCT	Cell_line.Tx1_D	Plate.99	PSMA4	0.05	-0.88559320005624	pearson	1	Ttest_pvalue	Coefficient_of_eigenassay	SVD_pCMs_only2CTa	NoPrepr	SVD	4245	RNCT-Tx1_D	N	Kept components	RNCT
Drug	D_RCT	RNCT	Cell_line.Tx1_D	Plate.99	PSMA5	0.05	-2.30791601175078	pearson	1	Ttest_pvalue	Coefficient_of_eigenassay	SVD_pCMs_only2CTa	NoPrepr	SVD	624	RNCT-Tx1_D	N	Kept components	RNCT
Drug	D_RCT	RNCT	Cell_line.Tx1_D	Plate.99	PSMA6	0.05	-2.3507586148026	pearson	1	Ttest_pvalue	Coefficient_of_eigenassay	SVD_pCMs_only2CTa	NoPrepr	SVD	589	RNCT-Tx1_D	N	Kept components	RNCT
Drug	D_RCT	RNCT	Cell_line.Tx1_D	Plate.99	PSMA7	0.05	-2.13592691414892	pearson	1	Ttest_pvalue	Coefficient_of_eigenassay	SVD_pCMs_only2CTa	NoPrepr	SVD	803	RNCT-Tx1_D	N	Kept components	RNCT
Drug	D_RCT	RNCT	Cell_line.Tx1_D	Plate.99	PSMB1	0.05	-1.61140468449005	pearson	1	Ttest_pvalue	Coefficient_of_eigenassay	SVD_pCMs_only2CTa	NoPrepr	SVD	1662	RNCT-Tx1_D	N	Kept components	RNCT
Drug	D_RCT	RNCT	Cell_line.Tx1_D	Plate.99	PSMB10	0.05	-1.07067057713672	pearson	1	Ttest_pvalue	Coefficient_of_eigenassay	SVD_pCMs_only2CTa	NoPrepr	SVD	3321	RNCT-Tx1_D	N	Kept components	RNCT
Drug	D_RCT	RNCT	Cell_line.Tx1_D	Plate.99	PSMB2	0.05	-0.763693701373827	pearson	1	Ttest_pvalue	Coefficient_of_eigenassay	SVD_pCMs_only2CTa	NoPrepr	SVD	4896	RNCT-Tx1_D	N	Kept components	RNCT
Drug	D_RCT	RNCT	Cell_line.Tx1_D	Plate.99	PSMB4	0.05	-1.70446462457986	pearson	1	Ttest_pvalue	Coefficient_of_eigenassay	SVD_pCMs_only2CTa	NoPrepr	SVD	1451	RNCT-Tx1_D	N	Kept components	RNCT
Drug	D_RCT	RNCT	Cell_line.Tx1_D	Plate.99	PSMB5	0.05	-1.31692552820481	pearson	1	Ttest_pvalue	Coefficient_of_eigenassay	SVD_pCMs_only2CTa	NoPrepr	SVD	2460	RNCT-Tx1_D	N	Kept components	RNCT
Drug	D_RCT	RNCT	Cell_line.Tx1_D	Plate.99	PSMB6	0.05	-1.51798380066393	pearson	1	Ttest_pvalue	Coefficient_of_eigenassay	SVD_pCMs_only2CTa	NoPrepr	SVD	1881	RNCT-Tx1_D	N	Kept components	RNCT
Drug	D_RCT	RNCT	Cell_line.Tx1_D	Plate.99	PSMB7	0.05	-1.93342538546399	pearson	1	Ttest_pvalue	Coefficient_of_eigenassay	SVD_pCMs_only2CTa	NoPrepr	SVD	1055	RNCT-Tx1_D	N	Kept components	RNCT
Drug	D_RCT	RNCT	Cell_line.Tx1_D	Plate.99	PSMC1	0.05	2.68713460550833	pearson	1	Ttest_pvalue	Coefficient_of_eigenassay	SVD_pCMs_only2CTa	NoPrepr	SVD	383	RNCT-Tx1_D	N	Kept components	RNCT
Drug	D_RCT	RNCT	Cell_line.Tx1_D	Plate.99	PSMC2	0.05	-0.0517042140632058	pearson	1	Ttest_pvalue	Coefficient_of_eigenassay	SVD_pCMs_only2CTa	NoPrepr	SVD	11864	RNCT-Tx1_D	N	Kept components	RNCT
Drug	D_RCT	RNCT	Cell_line.Tx1_D	Plate.99	PSMC3	0.05	-0.733327777593252	pearson	1	Ttest_pvalue	Coefficient_of_eigenassay	SVD_pCMs_only2CTa	NoPrepr	SVD	5070	RNCT-Tx1_D	N	Kept components	RNCT
Drug	D_RCT	RNCT	Cell_line.Tx1_D	Plate.99	PSMC3IP	0.05	1.2438249148076	pearson	1	Ttest_pvalue	Coefficient_of_eigenassay	SVD_pCMs_only2CTa	NoPrepr	SVD	2693	RNCT-Tx1_D	N	Kept components	RNCT
Drug	D_RCT	RNCT	Cell_line.Tx1_D	Plate.99	PSMC4	0.05	-0.549914495619145	pearson	1	Ttest_pvalue	Coefficient_of_eigenassay	SVD_pCMs_only2CTa	NoPrepr	SVD	6348	RNCT-Tx1_D	N	Kept components	RNCT
Drug	D_RCT	RNCT	Cell_line.Tx1_D	Plate.99	PSMC5	0.05	-0.45207504411153	pearson	1	Ttest_pvalue	Coefficient_of_eigenassay	SVD_pCMs_only2CTa	NoPrepr	SVD	7109	RNCT-Tx1_D	N	Kept components	RNCT
Drug	D_RCT	RNCT	Cell_line.Tx1_D	Plate.99	PSMC6	0.05	-0.0961479567644642	pearson	1	Ttest_pvalue	Coefficient_of_eigenassay	SVD_pCMs_only2CTa	NoPrepr	SVD	11147	RNCT-Tx1_D	N	Kept components	RNCT
Drug	D_RCT	RNCT	Cell_line.Tx1_D	Plate.99	PSMD1	0.05	0.0805531385864674	pearson	1	Ttest_pvalue	Coefficient_of_eigenassay	SVD_pCMs_only2CTa	NoPrepr	SVD	11395	RNCT-Tx1_D	N	Kept components	RNCT
Drug	D_RCT	RNCT	Cell_line.Tx1_D	Plate.99	PSMD10	0.05	0.648229174234005	pearson	1	Ttest_pvalue	Coefficient_of_eigenassay	SVD_pCMs_only2CTa	NoPrepr	SVD	5612	RNCT-Tx1_D	N	Kept components	RNCT
Drug	D_RCT	RNCT	Cell_line.Tx1_D	Plate.99	PSMD11	0.05	0.12614562101611	pearson	1	Ttest_pvalue	Coefficient_of_eigenassay	SVD_pCMs_only2CTa	NoPrepr	SVD	10690	RNCT-Tx1_D	N	Kept components	RNCT
Drug	D_RCT	RNCT	Cell_line.Tx1_D	Plate.99	PSMD12	0.05	0.120974703838854	pearson	1	Ttest_pvalue	Coefficient_of_eigenassay	SVD_pCMs_only2CTa	NoPrepr	SVD	10768	RNCT-Tx1_D	N	Kept components	RNCT
Drug	D_RCT	RNCT	Cell_line.Tx1_D	Plate.99	PSMD13	0.05	-1.15764723816177	pearson	1	Ttest_pvalue	Coefficient_of_eigenassay	SVD_pCMs_only2CTa	NoPrepr	SVD	3002	RNCT-Tx1_D	N	Kept components	RNCT
Drug	D_RCT	RNCT	Cell_line.Tx1_D	Plate.99	PSMD14	0.05	0.486489251133673	pearson	1	Ttest_pvalue	Coefficient_of_eigenassay	SVD_pCMs_only2CTa	NoPrepr	SVD	6821	RNCT-Tx1_D	N	Kept components	RNCT
Drug	D_RCT	RNCT	Cell_line.Tx1_D	Plate.99	PSMD2	0.05	-0.3047946429169	pearson	1	Ttest_pvalue	Coefficient_of_eigenassay	SVD_pCMs_only2CTa	NoPrepr	SVD	8488	RNCT-Tx1_D	N	Kept components	RNCT
Drug	D_RCT	RNCT	Cell_line.Tx1_D	Plate.99	PSMD3	0.05	-0.978911555267443	pearson	1	Ttest_pvalue	Coefficient_of_eigenassay	SVD_pCMs_only2CTa	NoPrepr	SVD	3741	RNCT-Tx1_D	N	Kept components	RNCT
Drug	D_RCT	RNCT	Cell_line.Tx1_D	Plate.99	PSMD4	0.05	-0.859454846468678	pearson	1	Ttest_pvalue	Coefficient_of_eigenassay	SVD_pCMs_only2CTa	NoPrepr	SVD	4388	RNCT-Tx1_D	N	Kept components	RNCT
Drug	D_RCT	RNCT	Cell_line.Tx1_D	Plate.99	PSMD5	0.05	-0.306125382026978	pearson	1	Ttest_pvalue	Coefficient_of_eigenassay	SVD_pCMs_only2CTa	NoPrepr	SVD	8474	RNCT-Tx1_D	N	Kept components	RNCT
Drug	D_RCT	RNCT	Cell_line.Tx1_D	Plate.99	PSMD6	0.05	-0.570844124655929	pearson	1	Ttest_pvalue	Coefficient_of_eigenassay	SVD_pCMs_only2CTa	NoPrepr	SVD	6175	RNCT-Tx1_D	N	Kept components	RNCT
Drug	D_RCT	RNCT	Cell_line.Tx1_D	Plate.99	PSMD7	0.05	-0.188385609369918	pearson	1	Ttest_pvalue	Coefficient_of_eigenassay	SVD_pCMs_only2CTa	NoPrepr	SVD	9816	RNCT-Tx1_D	N	Kept components	RNCT
Drug	D_RCT	RNCT	Cell_line.Tx1_D	Plate.99	PSMD8	0.05	-1.11582424373533	pearson	1	Ttest_pvalue	Coefficient_of_eigenassay	SVD_pCMs_only2CTa	NoPrepr	SVD	3160	RNCT-Tx1_D	N	Kept components	RNCT
Drug	D_RCT	RNCT	Cell_line.Tx1_D	Plate.99	PSMD9	0.05	-1.74365670403344	pearson	1	Ttest_pvalue	Coefficient_of_eigenassay	SVD_pCMs_only2CTa	NoPrepr	SVD	1367	RNCT-Tx1_D	N	Kept components	RNCT
Drug	D_RCT	RNCT	Cell_line.Tx1_D	Plate.99	PSME1	0.05	-1.62121027447116	pearson	1	Ttest_pvalue	Coefficient_of_eigenassay	SVD_pCMs_only2CTa	NoPrepr	SVD	1633	RNCT-Tx1_D	N	Kept components	RNCT
Drug	D_RCT	RNCT	Cell_line.Tx1_D	Plate.99	PSME2	0.05	-1.44276243866333	pearson	1	Ttest_pvalue	Coefficient_of_eigenassay	SVD_pCMs_only2CTa	NoPrepr	SVD	2093	RNCT-Tx1_D	N	Kept components	RNCT
Drug	D_RCT	RNCT	Cell_line.Tx1_D	Plate.99	PSME3	0.05	-0.229060756992474	pearson	1	Ttest_pvalue	Coefficient_of_eigenassay	SVD_pCMs_only2CTa	NoPrepr	SVD	9303	RNCT-Tx1_D	N	Kept components	RNCT
Drug	D_RCT	RNCT	Cell_line.Tx1_D	Plate.99	PSME4	0.05	0.180063496180882	pearson	1	Ttest_pvalue	Coefficient_of_eigenassay	SVD_pCMs_only2CTa	NoPrepr	SVD	9947	RNCT-Tx1_D	N	Kept components	RNCT
Drug	D_RCT	RNCT	Cell_line.Tx1_D	Plate.99	PSMF1	0.05	-0.392161199202399	pearson	1	Ttest_pvalue	Coefficient_of_eigenassay	SVD_pCMs_only2CTa	NoPrepr	SVD	7638	RNCT-Tx1_D	N	Kept components	RNCT
Drug	D_RCT	RNCT	Cell_line.Tx1_D	Plate.99	PSMG1	0.05	-0.249482480842959	pearson	1	Ttest_pvalue	Coefficient_of_eigenassay	SVD_pCMs_only2CTa	NoPrepr	SVD	9087	RNCT-Tx1_D	N	Kept components	RNCT
Drug	D_RCT	RNCT	Cell_line.Tx1_D	Plate.99	PSMG2	0.05	-0.720507339677427	pearson	1	Ttest_pvalue	Coefficient_of_eigenassay	SVD_pCMs_only2CTa	NoPrepr	SVD	5155	RNCT-Tx1_D	N	Kept components	RNCT
Drug	D_RCT	RNCT	Cell_line.Tx1_D	Plate.99	PSMG3	0.05	-1.81641844835043	pearson	1	Ttest_pvalue	Coefficient_of_eigenassay	SVD_pCMs_only2CTa	NoPrepr	SVD	1232	RNCT-Tx1_D	N	Kept components	RNCT
Drug	D_RCT	RNCT	Cell_line.Tx1_D	Plate.99	PSMG4	0.05	-0.0166416772518831	pearson	1	Ttest_pvalue	Coefficient_of_eigenassay	SVD_pCMs_only2CTa	NoPrepr	SVD	12523	RNCT-Tx1_D	N	Kept components	RNCT
Drug	D_RCT	RNCT	Cell_line.Tx1_D	Plate.99	PSPC1	0.05	1.18714957388129	pearson	1	Ttest_pvalue	Coefficient_of_eigenassay	SVD_pCMs_only2CTa	NoPrepr	SVD	2886	RNCT-Tx1_D	N	Kept components	RNCT
Drug	D_RCT	RNCT	Cell_line.Tx1_D	Plate.99	PSPH	0.05	-0.606785737809844	pearson	1	Ttest_pvalue	Coefficient_of_eigenassay	SVD_pCMs_only2CTa	NoPrepr	SVD	5905	RNCT-Tx1_D	N	Kept components	RNCT
Drug	D_RCT	RNCT	Cell_line.Tx1_D	Plate.99	PSPN	0.05	-0.402405688694538	pearson	1	Ttest_pvalue	Coefficient_of_eigenassay	SVD_pCMs_only2CTa	NoPrepr	SVD	7560	RNCT-Tx1_D	N	Kept components	RNCT
Drug	D_RCT	RNCT	Cell_line.Tx1_D	Plate.99	PSRC1	0.05	-0.458985635736231	pearson	1	Ttest_pvalue	Coefficient_of_eigenassay	SVD_pCMs_only2CTa	NoPrepr	SVD	7051	RNCT-Tx1_D	N	Kept components	RNCT
Drug	D_RCT	RNCT	Cell_line.Tx1_D	Plate.99	PSTK	0.05	-0.713025470475129	pearson	1	Ttest_pvalue	Coefficient_of_eigenassay	SVD_pCMs_only2CTa	NoPrepr	SVD	5212	RNCT-Tx1_D	N	Kept components	RNCT
Drug	D_RCT	RNCT	Cell_line.Tx1_D	Plate.99	PSTPIP1	0.05	0.00270860769199635	pearson	1	Ttest_pvalue	Coefficient_of_eigenassay	SVD_pCMs_only2CTa	NoPrepr	SVD	13539	RNCT-Tx1_D	N	Kept components	RNCT
Drug	D_RCT	RNCT	Cell_line.Tx1_D	Plate.99	PSTPIP2	0.05	0.00178246935664514	pearson	1	Ttest_pvalue	Coefficient_of_eigenassay	SVD_pCMs_only2CTa	NoPrepr	SVD	13830	RNCT-Tx1_D	N	Kept components	RNCT
Drug	D_RCT	RNCT	Cell_line.Tx1_D	Plate.99	PTAR1	0.05	0.2525038128915	pearson	1	Ttest_pvalue	Coefficient_of_eigenassay	SVD_pCMs_only2CTa	NoPrepr	SVD	9040	RNCT-Tx1_D	N	Kept components	RNCT
Drug	D_RCT	RNCT	Cell_line.Tx1_D	Plate.99	PTBP1	0.05	-1.60125644010149	pearson	1	Ttest_pvalue	Coefficient_of_eigenassay	SVD_pCMs_only2CTa	NoPrepr	SVD	1687	RNCT-Tx1_D	N	Kept components	RNCT
Drug	D_RCT	RNCT	Cell_line.Tx1_D	Plate.99	PTBP2	0.05	-0.101519614916255	pearson	1	Ttest_pvalue	Coefficient_of_eigenassay	SVD_pCMs_only2CTa	NoPrepr	SVD	11064	RNCT-Tx1_D	N	Kept components	RNCT
Drug	D_RCT	RNCT	Cell_line.Tx1_D	Plate.99	PTBP3	0.05	0.486760761744788	pearson	1	Ttest_pvalue	Coefficient_of_eigenassay	SVD_pCMs_only2CTa	NoPrepr	SVD	6819	RNCT-Tx1_D	N	Kept components	RNCT
Drug	D_RCT	RNCT	Cell_line.Tx1_D	Plate.99	PTCD2	0.05	-0.173459230146343	pearson	1	Ttest_pvalue	Coefficient_of_eigenassay	SVD_pCMs_only2CTa	NoPrepr	SVD	10036	RNCT-Tx1_D	N	Kept components	RNCT
Drug	D_RCT	RNCT	Cell_line.Tx1_D	Plate.99	PTCD3	0.05	-0.291284838354534	pearson	1	Ttest_pvalue	Coefficient_of_eigenassay	SVD_pCMs_only2CTa	NoPrepr	SVD	8635	RNCT-Tx1_D	N	Kept components	RNCT
Drug	D_RCT	RNCT	Cell_line.Tx1_D	Plate.99	PTCH1	0.05	0.638283094831542	pearson	1	Ttest_pvalue	Coefficient_of_eigenassay	SVD_pCMs_only2CTa	NoPrepr	SVD	5684	RNCT-Tx1_D	N	Kept components	RNCT
Drug	D_RCT	RNCT	Cell_line.Tx1_D	Plate.99	PTCH2	0.05	-0.0345963905019985	pearson	1	Ttest_pvalue	Coefficient_of_eigenassay	SVD_pCMs_only2CTa	NoPrepr	SVD	12186	RNCT-Tx1_D	N	Kept components	RNCT
Drug	D_RCT	RNCT	Cell_line.Tx1_D	Plate.99	PTCHD1	0.05	-0.449350196512116	pearson	1	Ttest_pvalue	Coefficient_of_eigenassay	SVD_pCMs_only2CTa	NoPrepr	SVD	7132	RNCT-Tx1_D	N	Kept components	RNCT
Drug	D_RCT	RNCT	Cell_line.Tx1_D	Plate.99	PTCHD4	0.05	0.758258316798077	pearson	1	Ttest_pvalue	Coefficient_of_eigenassay	SVD_pCMs_only2CTa	NoPrepr	SVD	4924	RNCT-Tx1_D	N	Kept components	RNCT
Drug	D_RCT	RNCT	Cell_line.Tx1_D	Plate.99	PTDSS1	0.05	-0.585041872266222	pearson	1	Ttest_pvalue	Coefficient_of_eigenassay	SVD_pCMs_only2CTa	NoPrepr	SVD	6060	RNCT-Tx1_D	N	Kept components	RNCT
Drug	D_RCT	RNCT	Cell_line.Tx1_D	Plate.99	PTDSS2	0.05	0.865242647354399	pearson	1	Ttest_pvalue	Coefficient_of_eigenassay	SVD_pCMs_only2CTa	NoPrepr	SVD	4358	RNCT-Tx1_D	N	Kept components	RNCT
Drug	D_RCT	RNCT	Cell_line.Tx1_D	Plate.99	PTEN	0.05	-0.0470220042023351	pearson	1	Ttest_pvalue	Coefficient_of_eigenassay	SVD_pCMs_only2CTa	NoPrepr	SVD	11953	RNCT-Tx1_D	N	Kept components	RNCT
Drug	D_RCT	RNCT	Cell_line.Tx1_D	Plate.99	PTER	0.05	0.3144393080943	pearson	1	Ttest_pvalue	Coefficient_of_eigenassay	SVD_pCMs_only2CTa	NoPrepr	SVD	8393	RNCT-Tx1_D	N	Kept components	RNCT
Drug	D_RCT	RNCT	Cell_line.Tx1_D	Plate.99	PTGDR	0.05	-1.04631154733236e-06	pearson	1	Ttest_pvalue	Coefficient_of_eigenassay	SVD_pCMs_only2CTa	NoPrepr	SVD	15313	RNCT-Tx1_D	N	Kept components	RNCT
Drug	D_RCT	RNCT	Cell_line.Tx1_D	Plate.99	PTGDR2	0.05	0.000566386326600693	pearson	1	Ttest_pvalue	Coefficient_of_eigenassay	SVD_pCMs_only2CTa	NoPrepr	SVD	14522	RNCT-Tx1_D	N	Kept components	RNCT
Drug	D_RCT	RNCT	Cell_line.Tx1_D	Plate.99	PTGDS	0.05	-1.2074523927784	pearson	1	Ttest_pvalue	Coefficient_of_eigenassay	SVD_pCMs_only2CTa	NoPrepr	SVD	2813	RNCT-Tx1_D	N	Kept components	RNCT
Drug	D_RCT	RNCT	Cell_line.Tx1_D	Plate.99	PTGER1	0.05	-0.000926776364505444	pearson	1	Ttest_pvalue	Coefficient_of_eigenassay	SVD_pCMs_only2CTa	NoPrepr	SVD	14268	RNCT-Tx1_D	N	Kept components	RNCT
Drug	D_RCT	RNCT	Cell_line.Tx1_D	Plate.99	PTGER2	0.05	0.00102627414527375	pearson	1	Ttest_pvalue	Coefficient_of_eigenassay	SVD_pCMs_only2CTa	NoPrepr	SVD	14218	RNCT-Tx1_D	N	Kept components	RNCT
Drug	D_RCT	RNCT	Cell_line.Tx1_D	Plate.99	PTGER3	0.05	0.140691264373769	pearson	1	Ttest_pvalue	Coefficient_of_eigenassay	SVD_pCMs_only2CTa	NoPrepr	SVD	10480	RNCT-Tx1_D	N	Kept components	RNCT
Drug	D_RCT	RNCT	Cell_line.Tx1_D	Plate.99	PTGER4	0.05	-0.00356868046303269	pearson	1	Ttest_pvalue	Coefficient_of_eigenassay	SVD_pCMs_only2CTa	NoPrepr	SVD	13358	RNCT-Tx1_D	N	Kept components	RNCT
Drug	D_RCT	RNCT	Cell_line.Tx1_D	Plate.99	PTGES	0.05	0.00483297345747804	pearson	1	Ttest_pvalue	Coefficient_of_eigenassay	SVD_pCMs_only2CTa	NoPrepr	SVD	13150	RNCT-Tx1_D	N	Kept components	RNCT
Drug	D_RCT	RNCT	Cell_line.Tx1_D	Plate.99	PTGES2	0.05	-1.98009198308289	pearson	1	Ttest_pvalue	Coefficient_of_eigenassay	SVD_pCMs_only2CTa	NoPrepr	SVD	985	RNCT-Tx1_D	N	Kept components	RNCT
Drug	D_RCT	RNCT	Cell_line.Tx1_D	Plate.99	PTGES3	0.05	-0.349986253975918	pearson	1	Ttest_pvalue	Coefficient_of_eigenassay	SVD_pCMs_only2CTa	NoPrepr	SVD	8048	RNCT-Tx1_D	N	Kept components	RNCT
Drug	D_RCT	RNCT	Cell_line.Tx1_D	Plate.99	PTGES3L	0.05	-0.821793829473367	pearson	1	Ttest_pvalue	Coefficient_of_eigenassay	SVD_pCMs_only2CTa	NoPrepr	SVD	4577	RNCT-Tx1_D	N	Kept components	RNCT
Drug	D_RCT	RNCT	Cell_line.Tx1_D	Plate.99	PTGFR	0.05	-0.000438390473092986	pearson	1	Ttest_pvalue	Coefficient_of_eigenassay	SVD_pCMs_only2CTa	NoPrepr	SVD	14650	RNCT-Tx1_D	N	Kept components	RNCT
Drug	D_RCT	RNCT	Cell_line.Tx1_D	Plate.99	PTGFRN	0.05	0.533057431355516	pearson	1	Ttest_pvalue	Coefficient_of_eigenassay	SVD_pCMs_only2CTa	NoPrepr	SVD	6461	RNCT-Tx1_D	N	Kept components	RNCT
Drug	D_RCT	RNCT	Cell_line.Tx1_D	Plate.99	PTGIR	0.05	-1.05524194755247	pearson	1	Ttest_pvalue	Coefficient_of_eigenassay	SVD_pCMs_only2CTa	NoPrepr	SVD	3389	RNCT-Tx1_D	N	Kept components	RNCT
Drug	D_RCT	RNCT	Cell_line.Tx1_D	Plate.99	PTGIS	0.05	0.275669806169582	pearson	1	Ttest_pvalue	Coefficient_of_eigenassay	SVD_pCMs_only2CTa	NoPrepr	SVD	8790	RNCT-Tx1_D	N	Kept components	RNCT
Drug	D_RCT	RNCT	Cell_line.Tx1_D	Plate.99	PTGR1	0.05	0.305863886222305	pearson	1	Ttest_pvalue	Coefficient_of_eigenassay	SVD_pCMs_only2CTa	NoPrepr	SVD	8477	RNCT-Tx1_D	N	Kept components	RNCT
Drug	D_RCT	RNCT	Cell_line.Tx1_D	Plate.99	PTGR2	0.05	0.0423795137517693	pearson	1	Ttest_pvalue	Coefficient_of_eigenassay	SVD_pCMs_only2CTa	NoPrepr	SVD	12039	RNCT-Tx1_D	N	Kept components	RNCT
Drug	D_RCT	RNCT	Cell_line.Tx1_D	Plate.99	PTGS1	0.05	-1.13190058417288	pearson	1	Ttest_pvalue	Coefficient_of_eigenassay	SVD_pCMs_only2CTa	NoPrepr	SVD	3102	RNCT-Tx1_D	N	Kept components	RNCT
Drug	D_RCT	RNCT	Cell_line.Tx1_D	Plate.99	PTGS2	0.05	-0.00755907868570597	pearson	1	Ttest_pvalue	Coefficient_of_eigenassay	SVD_pCMs_only2CTa	NoPrepr	SVD	12887	RNCT-Tx1_D	N	Kept components	RNCT
Drug	D_RCT	RNCT	Cell_line.Tx1_D	Plate.99	PTH1R	0.05	-1.00174511186743	pearson	1	Ttest_pvalue	Coefficient_of_eigenassay	SVD_pCMs_only2CTa	NoPrepr	SVD	3622	RNCT-Tx1_D	N	Kept components	RNCT
Drug	D_RCT	RNCT	Cell_line.Tx1_D	Plate.99	PTHLH	0.05	0.0042600623711985	pearson	1	Ttest_pvalue	Coefficient_of_eigenassay	SVD_pCMs_only2CTa	NoPrepr	SVD	13234	RNCT-Tx1_D	N	Kept components	RNCT
Drug	D_RCT	RNCT	Cell_line.Tx1_D	Plate.99	PTK2	0.05	0.875518536720193	pearson	1	Ttest_pvalue	Coefficient_of_eigenassay	SVD_pCMs_only2CTa	NoPrepr	SVD	4294	RNCT-Tx1_D	N	Kept components	RNCT
Drug	D_RCT	RNCT	Cell_line.Tx1_D	Plate.99	PTK2B	0.05	0.120524501659624	pearson	1	Ttest_pvalue	Coefficient_of_eigenassay	SVD_pCMs_only2CTa	NoPrepr	SVD	10778	RNCT-Tx1_D	N	Kept components	RNCT
Drug	D_RCT	RNCT	Cell_line.Tx1_D	Plate.99	PTK6	0.05	0.00527614973279216	pearson	1	Ttest_pvalue	Coefficient_of_eigenassay	SVD_pCMs_only2CTa	NoPrepr	SVD	13090	RNCT-Tx1_D	N	Kept components	RNCT
Drug	D_RCT	RNCT	Cell_line.Tx1_D	Plate.99	PTK7	0.05	0.157275951564237	pearson	1	Ttest_pvalue	Coefficient_of_eigenassay	SVD_pCMs_only2CTa	NoPrepr	SVD	10248	RNCT-Tx1_D	N	Kept components	RNCT
Drug	D_RCT	RNCT	Cell_line.Tx1_D	Plate.99	PTMA	0.05	1.3604405315434	pearson	1	Ttest_pvalue	Coefficient_of_eigenassay	SVD_pCMs_only2CTa	NoPrepr	SVD	2331	RNCT-Tx1_D	N	Kept components	RNCT
Drug	D_RCT	RNCT	Cell_line.Tx1_D	Plate.99	PTMS	0.05	-0.182179007020882	pearson	1	Ttest_pvalue	Coefficient_of_eigenassay	SVD_pCMs_only2CTa	NoPrepr	SVD	9904	RNCT-Tx1_D	N	Kept components	RNCT
Drug	D_RCT	RNCT	Cell_line.Tx1_D	Plate.99	PTN	0.05	-0.603199249441197	pearson	1	Ttest_pvalue	Coefficient_of_eigenassay	SVD_pCMs_only2CTa	NoPrepr	SVD	5931	RNCT-Tx1_D	N	Kept components	RNCT
Drug	D_RCT	RNCT	Cell_line.Tx1_D	Plate.99	PTOV1	0.05	-2.05314644316083	pearson	1	Ttest_pvalue	Coefficient_of_eigenassay	SVD_pCMs_only2CTa	NoPrepr	SVD	893	RNCT-Tx1_D	N	Kept components	RNCT
Drug	D_RCT	RNCT	Cell_line.Tx1_D	Plate.99	PTP4A1	0.05	0.309793656785806	pearson	1	Ttest_pvalue	Coefficient_of_eigenassay	SVD_pCMs_only2CTa	NoPrepr	SVD	8433	RNCT-Tx1_D	N	Kept components	RNCT
Drug	D_RCT	RNCT	Cell_line.Tx1_D	Plate.99	PTP4A2	0.05	-0.268571624057621	pearson	1	Ttest_pvalue	Coefficient_of_eigenassay	SVD_pCMs_only2CTa	NoPrepr	SVD	8864	RNCT-Tx1_D	N	Kept components	RNCT
Drug	D_RCT	RNCT	Cell_line.Tx1_D	Plate.99	PTP4A3	0.05	-0.232990704880331	pearson	1	Ttest_pvalue	Coefficient_of_eigenassay	SVD_pCMs_only2CTa	NoPrepr	SVD	9262	RNCT-Tx1_D	N	Kept components	RNCT
Drug	D_RCT	RNCT	Cell_line.Tx1_D	Plate.99	PTPA	0.05	-1.12973240540532	pearson	1	Ttest_pvalue	Coefficient_of_eigenassay	SVD_pCMs_only2CTa	NoPrepr	SVD	3113	RNCT-Tx1_D	N	Kept components	RNCT
Drug	D_RCT	RNCT	Cell_line.Tx1_D	Plate.99	PTPDC1	0.05	0.263256584683583	pearson	1	Ttest_pvalue	Coefficient_of_eigenassay	SVD_pCMs_only2CTa	NoPrepr	SVD	8921	RNCT-Tx1_D	N	Kept components	RNCT
Drug	D_RCT	RNCT	Cell_line.Tx1_D	Plate.99	PTPMT1	0.05	-0.708163065352427	pearson	1	Ttest_pvalue	Coefficient_of_eigenassay	SVD_pCMs_only2CTa	NoPrepr	SVD	5256	RNCT-Tx1_D	N	Kept components	RNCT
Drug	D_RCT	RNCT	Cell_line.Tx1_D	Plate.99	PTPN1	0.05	0.467408994779985	pearson	1	Ttest_pvalue	Coefficient_of_eigenassay	SVD_pCMs_only2CTa	NoPrepr	SVD	6970	RNCT-Tx1_D	N	Kept components	RNCT
Drug	D_RCT	RNCT	Cell_line.Tx1_D	Plate.99	PTPN11	0.05	3.62571880349879	pearson	1	Ttest_pvalue	Coefficient_of_eigenassay	SVD_pCMs_only2CTa	NoPrepr	SVD	131	RNCT-Tx1_D	N	Kept components	RNCT
Drug	D_RCT	RNCT	Cell_line.Tx1_D	Plate.99	PTPN12	0.05	1.99441372919449	pearson	1	Ttest_pvalue	Coefficient_of_eigenassay	SVD_pCMs_only2CTa	NoPrepr	SVD	967	RNCT-Tx1_D	N	Kept components	RNCT
Drug	D_RCT	RNCT	Cell_line.Tx1_D	Plate.99	PTPN13	0.05	1.63682837554944	pearson	1	Ttest_pvalue	Coefficient_of_eigenassay	SVD_pCMs_only2CTa	NoPrepr	SVD	1598	RNCT-Tx1_D	N	Kept components	RNCT
Drug	D_RCT	RNCT	Cell_line.Tx1_D	Plate.99	PTPN14	0.05	2.95304083254246	pearson	1	Ttest_pvalue	Coefficient_of_eigenassay	SVD_pCMs_only2CTa	NoPrepr	SVD	273	RNCT-Tx1_D	N	Kept components	RNCT
Drug	D_RCT	RNCT	Cell_line.Tx1_D	Plate.99	PTPN18	0.05	-0.328566631395583	pearson	1	Ttest_pvalue	Coefficient_of_eigenassay	SVD_pCMs_only2CTa	NoPrepr	SVD	8261	RNCT-Tx1_D	N	Kept components	RNCT
Drug	D_RCT	RNCT	Cell_line.Tx1_D	Plate.99	PTPN2	0.05	0.0340318245069821	pearson	1	Ttest_pvalue	Coefficient_of_eigenassay	SVD_pCMs_only2CTa	NoPrepr	SVD	12200	RNCT-Tx1_D	N	Kept components	RNCT
Drug	D_RCT	RNCT	Cell_line.Tx1_D	Plate.99	PTPN21	0.05	1.05238273793178	pearson	1	Ttest_pvalue	Coefficient_of_eigenassay	SVD_pCMs_only2CTa	NoPrepr	SVD	3400	RNCT-Tx1_D	N	Kept components	RNCT
Drug	D_RCT	RNCT	Cell_line.Tx1_D	Plate.99	PTPN23	0.05	-0.0127940609012055	pearson	1	Ttest_pvalue	Coefficient_of_eigenassay	SVD_pCMs_only2CTa	NoPrepr	SVD	12620	RNCT-Tx1_D	N	Kept components	RNCT
Drug	D_RCT	RNCT	Cell_line.Tx1_D	Plate.99	PTPN3	0.05	-0.0607227363043375	pearson	1	Ttest_pvalue	Coefficient_of_eigenassay	SVD_pCMs_only2CTa	NoPrepr	SVD	11712	RNCT-Tx1_D	N	Kept components	RNCT
Drug	D_RCT	RNCT	Cell_line.Tx1_D	Plate.99	PTPN4	0.05	-0.0903501640950438	pearson	1	Ttest_pvalue	Coefficient_of_eigenassay	SVD_pCMs_only2CTa	NoPrepr	SVD	11238	RNCT-Tx1_D	N	Kept components	RNCT
Drug	D_RCT	RNCT	Cell_line.Tx1_D	Plate.99	PTPN5	0.05	-0.00236091000668962	pearson	1	Ttest_pvalue	Coefficient_of_eigenassay	SVD_pCMs_only2CTa	NoPrepr	SVD	13629	RNCT-Tx1_D	N	Kept components	RNCT
Drug	D_RCT	RNCT	Cell_line.Tx1_D	Plate.99	PTPN6	0.05	-0.850286241397868	pearson	1	Ttest_pvalue	Coefficient_of_eigenassay	SVD_pCMs_only2CTa	NoPrepr	SVD	4438	RNCT-Tx1_D	N	Kept components	RNCT
Drug	D_RCT	RNCT	Cell_line.Tx1_D	Plate.99	PTPN7	0.05	0.0011478019619698	pearson	1	Ttest_pvalue	Coefficient_of_eigenassay	SVD_pCMs_only2CTa	NoPrepr	SVD	14136	RNCT-Tx1_D	N	Kept components	RNCT
Drug	D_RCT	RNCT	Cell_line.Tx1_D	Plate.99	PTPN9	0.05	-0.215931328714318	pearson	1	Ttest_pvalue	Coefficient_of_eigenassay	SVD_pCMs_only2CTa	NoPrepr	SVD	9484	RNCT-Tx1_D	N	Kept components	RNCT
Drug	D_RCT	RNCT	Cell_line.Tx1_D	Plate.99	PTPRA	0.05	0.277347578438224	pearson	1	Ttest_pvalue	Coefficient_of_eigenassay	SVD_pCMs_only2CTa	NoPrepr	SVD	8776	RNCT-Tx1_D	N	Kept components	RNCT
Drug	D_RCT	RNCT	Cell_line.Tx1_D	Plate.99	PTPRB	0.05	0.60886471844451	pearson	1	Ttest_pvalue	Coefficient_of_eigenassay	SVD_pCMs_only2CTa	NoPrepr	SVD	5887	RNCT-Tx1_D	N	Kept components	RNCT
Drug	D_RCT	RNCT	Cell_line.Tx1_D	Plate.99	PTPRCAP	0.05	-0.5745641833168	pearson	1	Ttest_pvalue	Coefficient_of_eigenassay	SVD_pCMs_only2CTa	NoPrepr	SVD	6146	RNCT-Tx1_D	N	Kept components	RNCT
Drug	D_RCT	RNCT	Cell_line.Tx1_D	Plate.99	PTPRD	0.05	0.814794604654098	pearson	1	Ttest_pvalue	Coefficient_of_eigenassay	SVD_pCMs_only2CTa	NoPrepr	SVD	4620	RNCT-Tx1_D	N	Kept components	RNCT
Drug	D_RCT	RNCT	Cell_line.Tx1_D	Plate.99	PTPRE	0.05	0.712714795739677	pearson	1	Ttest_pvalue	Coefficient_of_eigenassay	SVD_pCMs_only2CTa	NoPrepr	SVD	5215	RNCT-Tx1_D	N	Kept components	RNCT
Drug	D_RCT	RNCT	Cell_line.Tx1_D	Plate.99	PTPRF	0.05	0.144711990341946	pearson	1	Ttest_pvalue	Coefficient_of_eigenassay	SVD_pCMs_only2CTa	NoPrepr	SVD	10429	RNCT-Tx1_D	N	Kept components	RNCT
Drug	D_RCT	RNCT	Cell_line.Tx1_D	Plate.99	PTPRG	0.05	1.86703504102876	pearson	1	Ttest_pvalue	Coefficient_of_eigenassay	SVD_pCMs_only2CTa	NoPrepr	SVD	1136	RNCT-Tx1_D	N	Kept components	RNCT
Drug	D_RCT	RNCT	Cell_line.Tx1_D	Plate.99	PTPRH	0.05	0.806340493725129	pearson	1	Ttest_pvalue	Coefficient_of_eigenassay	SVD_pCMs_only2CTa	NoPrepr	SVD	4667	RNCT-Tx1_D	N	Kept components	RNCT
Drug	D_RCT	RNCT	Cell_line.Tx1_D	Plate.99	PTPRJ	0.05	1.29775755075711	pearson	1	Ttest_pvalue	Coefficient_of_eigenassay	SVD_pCMs_only2CTa	NoPrepr	SVD	2513	RNCT-Tx1_D	N	Kept components	RNCT
Drug	D_RCT	RNCT	Cell_line.Tx1_D	Plate.99	PTPRM	0.05	0.571028326830318	pearson	1	Ttest_pvalue	Coefficient_of_eigenassay	SVD_pCMs_only2CTa	NoPrepr	SVD	6174	RNCT-Tx1_D	N	Kept components	RNCT
Drug	D_RCT	RNCT	Cell_line.Tx1_D	Plate.99	PTPRN	0.05	-0.273953317008385	pearson	1	Ttest_pvalue	Coefficient_of_eigenassay	SVD_pCMs_only2CTa	NoPrepr	SVD	8808	RNCT-Tx1_D	N	Kept components	RNCT
Drug	D_RCT	RNCT	Cell_line.Tx1_D	Plate.99	PTPRN2	0.05	-0.00185875529882772	pearson	1	Ttest_pvalue	Coefficient_of_eigenassay	SVD_pCMs_only2CTa	NoPrepr	SVD	13797	RNCT-Tx1_D	N	Kept components	RNCT
Drug	D_RCT	RNCT	Cell_line.Tx1_D	Plate.99	PTPRO	0.05	0.210139413017163	pearson	1	Ttest_pvalue	Coefficient_of_eigenassay	SVD_pCMs_only2CTa	NoPrepr	SVD	9555	RNCT-Tx1_D	N	Kept components	RNCT
Drug	D_RCT	RNCT	Cell_line.Tx1_D	Plate.99	PTPRQ	0.05	0.00563144768609272	pearson	1	Ttest_pvalue	Coefficient_of_eigenassay	SVD_pCMs_only2CTa	NoPrepr	SVD	13039	RNCT-Tx1_D	N	Kept components	RNCT
Drug	D_RCT	RNCT	Cell_line.Tx1_D	Plate.99	PTPRR	0.05	0.00427215729397815	pearson	1	Ttest_pvalue	Coefficient_of_eigenassay	SVD_pCMs_only2CTa	NoPrepr	SVD	13230	RNCT-Tx1_D	N	Kept components	RNCT
Drug	D_RCT	RNCT	Cell_line.Tx1_D	Plate.99	PTPRS	0.05	-0.163344465946587	pearson	1	Ttest_pvalue	Coefficient_of_eigenassay	SVD_pCMs_only2CTa	NoPrepr	SVD	10169	RNCT-Tx1_D	N	Kept components	RNCT
Drug	D_RCT	RNCT	Cell_line.Tx1_D	Plate.99	PTPRU	0.05	0.051608768853106	pearson	1	Ttest_pvalue	Coefficient_of_eigenassay	SVD_pCMs_only2CTa	NoPrepr	SVD	11865	RNCT-Tx1_D	N	Kept components	RNCT
Drug	D_RCT	RNCT	Cell_line.Tx1_D	Plate.99	PTPRZ1	0.05	3.7130699564429	pearson	1	Ttest_pvalue	Coefficient_of_eigenassay	SVD_pCMs_only2CTa	NoPrepr	SVD	116	RNCT-Tx1_D	N	Kept components	RNCT
Drug	D_RCT	RNCT	Cell_line.Tx1_D	Plate.99	PTRH1	0.05	-0.186874358272549	pearson	1	Ttest_pvalue	Coefficient_of_eigenassay	SVD_pCMs_only2CTa	NoPrepr	SVD	9845	RNCT-Tx1_D	N	Kept components	RNCT
Drug	D_RCT	RNCT	Cell_line.Tx1_D	Plate.99	PTRH2	0.05	-0.897844300940166	pearson	1	Ttest_pvalue	Coefficient_of_eigenassay	SVD_pCMs_only2CTa	NoPrepr	SVD	4172	RNCT-Tx1_D	N	Kept components	RNCT
Drug	D_RCT	RNCT	Cell_line.Tx1_D	Plate.99	PTRHD1	0.05	-1.50850158091993	pearson	1	Ttest_pvalue	Coefficient_of_eigenassay	SVD_pCMs_only2CTa	NoPrepr	SVD	1906	RNCT-Tx1_D	N	Kept components	RNCT
Drug	D_RCT	RNCT	Cell_line.Tx1_D	Plate.99	PTS	0.05	-1.27734052953215	pearson	1	Ttest_pvalue	Coefficient_of_eigenassay	SVD_pCMs_only2CTa	NoPrepr	SVD	2577	RNCT-Tx1_D	N	Kept components	RNCT
Drug	D_RCT	RNCT	Cell_line.Tx1_D	Plate.99	PTTG1	0.05	-1.20926699398098	pearson	1	Ttest_pvalue	Coefficient_of_eigenassay	SVD_pCMs_only2CTa	NoPrepr	SVD	2801	RNCT-Tx1_D	N	Kept components	RNCT
Drug	D_RCT	RNCT	Cell_line.Tx1_D	Plate.99	PTTG1IP	0.05	-1.38397633662519	pearson	1	Ttest_pvalue	Coefficient_of_eigenassay	SVD_pCMs_only2CTa	NoPrepr	SVD	2249	RNCT-Tx1_D	N	Kept components	RNCT
Drug	D_RCT	RNCT	Cell_line.Tx1_D	Plate.99	PTX3	0.05	-0.0521368194148651	pearson	1	Ttest_pvalue	Coefficient_of_eigenassay	SVD_pCMs_only2CTa	NoPrepr	SVD	11856	RNCT-Tx1_D	N	Kept components	RNCT
Drug	D_RCT	RNCT	Cell_line.Tx1_D	Plate.99	PUDP	0.05	-1.00745498039063	pearson	1	Ttest_pvalue	Coefficient_of_eigenassay	SVD_pCMs_only2CTa	NoPrepr	SVD	3606	RNCT-Tx1_D	N	Kept components	RNCT
Drug	D_RCT	RNCT	Cell_line.Tx1_D	Plate.99	PUM1	0.05	1.33810407544491	pearson	1	Ttest_pvalue	Coefficient_of_eigenassay	SVD_pCMs_only2CTa	NoPrepr	SVD	2395	RNCT-Tx1_D	N	Kept components	RNCT
Drug	D_RCT	RNCT	Cell_line.Tx1_D	Plate.99	PUM2	0.05	0.894192299961228	pearson	1	Ttest_pvalue	Coefficient_of_eigenassay	SVD_pCMs_only2CTa	NoPrepr	SVD	4189	RNCT-Tx1_D	N	Kept components	RNCT
Drug	D_RCT	RNCT	Cell_line.Tx1_D	Plate.99	PUM3	0.05	0.126355975590642	pearson	1	Ttest_pvalue	Coefficient_of_eigenassay	SVD_pCMs_only2CTa	NoPrepr	SVD	10685	RNCT-Tx1_D	N	Kept components	RNCT
Drug	D_RCT	RNCT	Cell_line.Tx1_D	Plate.99	PURA	0.05	0.672584933377974	pearson	1	Ttest_pvalue	Coefficient_of_eigenassay	SVD_pCMs_only2CTa	NoPrepr	SVD	5468	RNCT-Tx1_D	N	Kept components	RNCT
Drug	D_RCT	RNCT	Cell_line.Tx1_D	Plate.99	PURB	0.05	-0.514947574309803	pearson	1	Ttest_pvalue	Coefficient_of_eigenassay	SVD_pCMs_only2CTa	NoPrepr	SVD	6599	RNCT-Tx1_D	N	Kept components	RNCT
Drug	D_RCT	RNCT	Cell_line.Tx1_D	Plate.99	PURG	0.05	-0.347567260639367	pearson	1	Ttest_pvalue	Coefficient_of_eigenassay	SVD_pCMs_only2CTa	NoPrepr	SVD	8076	RNCT-Tx1_D	N	Kept components	RNCT
Drug	D_RCT	RNCT	Cell_line.Tx1_D	Plate.99	PUS1	0.05	-0.302234785338741	pearson	1	Ttest_pvalue	Coefficient_of_eigenassay	SVD_pCMs_only2CTa	NoPrepr	SVD	8514	RNCT-Tx1_D	N	Kept components	RNCT
Drug	D_RCT	RNCT	Cell_line.Tx1_D	Plate.99	PUS10	0.05	-0.0591944403083137	pearson	1	Ttest_pvalue	Coefficient_of_eigenassay	SVD_pCMs_only2CTa	NoPrepr	SVD	11739	RNCT-Tx1_D	N	Kept components	RNCT
Drug	D_RCT	RNCT	Cell_line.Tx1_D	Plate.99	PUS3	0.05	-0.181736076631177	pearson	1	Ttest_pvalue	Coefficient_of_eigenassay	SVD_pCMs_only2CTa	NoPrepr	SVD	9912	RNCT-Tx1_D	N	Kept components	RNCT
Drug	D_RCT	RNCT	Cell_line.Tx1_D	Plate.99	PUS7	0.05	0.937527784438991	pearson	1	Ttest_pvalue	Coefficient_of_eigenassay	SVD_pCMs_only2CTa	NoPrepr	SVD	3970	RNCT-Tx1_D	N	Kept components	RNCT
Drug	D_RCT	RNCT	Cell_line.Tx1_D	Plate.99	PUS7L	0.05	0.372647899731083	pearson	1	Ttest_pvalue	Coefficient_of_eigenassay	SVD_pCMs_only2CTa	NoPrepr	SVD	7821	RNCT-Tx1_D	N	Kept components	RNCT
Drug	D_RCT	RNCT	Cell_line.Tx1_D	Plate.99	PUSL1	0.05	-0.675721258644611	pearson	1	Ttest_pvalue	Coefficient_of_eigenassay	SVD_pCMs_only2CTa	NoPrepr	SVD	5444	RNCT-Tx1_D	N	Kept components	RNCT
Drug	D_RCT	RNCT	Cell_line.Tx1_D	Plate.99	PVR	0.05	-0.0277242909954086	pearson	1	Ttest_pvalue	Coefficient_of_eigenassay	SVD_pCMs_only2CTa	NoPrepr	SVD	12310	RNCT-Tx1_D	N	Kept components	RNCT
Drug	D_RCT	RNCT	Cell_line.Tx1_D	Plate.99	PVRIG	0.05	1.64970582069913	pearson	1	Ttest_pvalue	Coefficient_of_eigenassay	SVD_pCMs_only2CTa	NoPrepr	SVD	1568	RNCT-Tx1_D	N	Kept components	RNCT
Drug	D_RCT	RNCT	Cell_line.Tx1_D	Plate.99	PWP1	0.05	-0.250554867591992	pearson	1	Ttest_pvalue	Coefficient_of_eigenassay	SVD_pCMs_only2CTa	NoPrepr	SVD	9075	RNCT-Tx1_D	N	Kept components	RNCT
Drug	D_RCT	RNCT	Cell_line.Tx1_D	Plate.99	PWP2	0.05	3.74531305014752e-05	pearson	1	Ttest_pvalue	Coefficient_of_eigenassay	SVD_pCMs_only2CTa	NoPrepr	SVD	15199	RNCT-Tx1_D	N	Kept components	RNCT
Drug	D_RCT	RNCT	Cell_line.Tx1_D	Plate.99	PWWP2A	0.05	0.563713957710239	pearson	1	Ttest_pvalue	Coefficient_of_eigenassay	SVD_pCMs_only2CTa	NoPrepr	SVD	6234	RNCT-Tx1_D	N	Kept components	RNCT
Drug	D_RCT	RNCT	Cell_line.Tx1_D	Plate.99	PWWP2B	0.05	-1.34156720472796	pearson	1	Ttest_pvalue	Coefficient_of_eigenassay	SVD_pCMs_only2CTa	NoPrepr	SVD	2381	RNCT-Tx1_D	N	Kept components	RNCT
Drug	D_RCT	RNCT	Cell_line.Tx1_D	Plate.99	PXDC1	0.05	-0.608026761693737	pearson	1	Ttest_pvalue	Coefficient_of_eigenassay	SVD_pCMs_only2CTa	NoPrepr	SVD	5895	RNCT-Tx1_D	N	Kept components	RNCT
Drug	D_RCT	RNCT	Cell_line.Tx1_D	Plate.99	PXDN	0.05	0.598344744419212	pearson	1	Ttest_pvalue	Coefficient_of_eigenassay	SVD_pCMs_only2CTa	NoPrepr	SVD	5971	RNCT-Tx1_D	N	Kept components	RNCT
Drug	D_RCT	RNCT	Cell_line.Tx1_D	Plate.99	PXDNL	0.05	0.334457230605639	pearson	1	Ttest_pvalue	Coefficient_of_eigenassay	SVD_pCMs_only2CTa	NoPrepr	SVD	8206	RNCT-Tx1_D	N	Kept components	RNCT
Drug	D_RCT	RNCT	Cell_line.Tx1_D	Plate.99	PXK	0.05	0.218772434599004	pearson	1	Ttest_pvalue	Coefficient_of_eigenassay	SVD_pCMs_only2CTa	NoPrepr	SVD	9429	RNCT-Tx1_D	N	Kept components	RNCT
Drug	D_RCT	RNCT	Cell_line.Tx1_D	Plate.99	PXMP2	0.05	-1.53564471147231	pearson	1	Ttest_pvalue	Coefficient_of_eigenassay	SVD_pCMs_only2CTa	NoPrepr	SVD	1831	RNCT-Tx1_D	N	Kept components	RNCT
Drug	D_RCT	RNCT	Cell_line.Tx1_D	Plate.99	PXMP4	0.05	-0.916841380908344	pearson	1	Ttest_pvalue	Coefficient_of_eigenassay	SVD_pCMs_only2CTa	NoPrepr	SVD	4078	RNCT-Tx1_D	N	Kept components	RNCT
Drug	D_RCT	RNCT	Cell_line.Tx1_D	Plate.99	PXN	0.05	-0.15718121133884	pearson	1	Ttest_pvalue	Coefficient_of_eigenassay	SVD_pCMs_only2CTa	NoPrepr	SVD	10249	RNCT-Tx1_D	N	Kept components	RNCT
Drug	D_RCT	RNCT	Cell_line.Tx1_D	Plate.99	PXYLP1	0.05	0.376282972513882	pearson	1	Ttest_pvalue	Coefficient_of_eigenassay	SVD_pCMs_only2CTa	NoPrepr	SVD	7791	RNCT-Tx1_D	N	Kept components	RNCT
Drug	D_RCT	RNCT	Cell_line.Tx1_D	Plate.99	PYCARD	0.05	0.0336053761720174	pearson	1	Ttest_pvalue	Coefficient_of_eigenassay	SVD_pCMs_only2CTa	NoPrepr	SVD	12207	RNCT-Tx1_D	N	Kept components	RNCT
Drug	D_RCT	RNCT	Cell_line.Tx1_D	Plate.99	PYCR1	0.05	-1.37631737918035	pearson	1	Ttest_pvalue	Coefficient_of_eigenassay	SVD_pCMs_only2CTa	NoPrepr	SVD	2271	RNCT-Tx1_D	N	Kept components	RNCT
Drug	D_RCT	RNCT	Cell_line.Tx1_D	Plate.99	PYCR2	0.05	-1.16575095342936	pearson	1	Ttest_pvalue	Coefficient_of_eigenassay	SVD_pCMs_only2CTa	NoPrepr	SVD	2966	RNCT-Tx1_D	N	Kept components	RNCT
Drug	D_RCT	RNCT	Cell_line.Tx1_D	Plate.99	PYGB	0.05	-1.02932877251306	pearson	1	Ttest_pvalue	Coefficient_of_eigenassay	SVD_pCMs_only2CTa	NoPrepr	SVD	3485	RNCT-Tx1_D	N	Kept components	RNCT
Drug	D_RCT	RNCT	Cell_line.Tx1_D	Plate.99	PYGL	0.05	-0.303725850823497	pearson	1	Ttest_pvalue	Coefficient_of_eigenassay	SVD_pCMs_only2CTa	NoPrepr	SVD	8502	RNCT-Tx1_D	N	Kept components	RNCT
Drug	D_RCT	RNCT	Cell_line.Tx1_D	Plate.99	PYGM	0.05	-0.141707264406641	pearson	1	Ttest_pvalue	Coefficient_of_eigenassay	SVD_pCMs_only2CTa	NoPrepr	SVD	10465	RNCT-Tx1_D	N	Kept components	RNCT
Drug	D_RCT	RNCT	Cell_line.Tx1_D	Plate.99	PYGO1	0.05	0.00514776582006737	pearson	1	Ttest_pvalue	Coefficient_of_eigenassay	SVD_pCMs_only2CTa	NoPrepr	SVD	13108	RNCT-Tx1_D	N	Kept components	RNCT
Drug	D_RCT	RNCT	Cell_line.Tx1_D	Plate.99	PYGO2	0.05	-0.65935146448232	pearson	1	Ttest_pvalue	Coefficient_of_eigenassay	SVD_pCMs_only2CTa	NoPrepr	SVD	5541	RNCT-Tx1_D	N	Kept components	RNCT
Drug	D_RCT	RNCT	Cell_line.Tx1_D	Plate.99	PYM1	0.05	-1.5644292481421	pearson	1	Ttest_pvalue	Coefficient_of_eigenassay	SVD_pCMs_only2CTa	NoPrepr	SVD	1765	RNCT-Tx1_D	N	Kept components	RNCT
Drug	D_RCT	RNCT	Cell_line.Tx1_D	Plate.99	PYROXD1	0.05	0.406348335410783	pearson	1	Ttest_pvalue	Coefficient_of_eigenassay	SVD_pCMs_only2CTa	NoPrepr	SVD	7518	RNCT-Tx1_D	N	Kept components	RNCT
Drug	D_RCT	RNCT	Cell_line.Tx1_D	Plate.99	PYROXD2	0.05	0.277755938330181	pearson	1	Ttest_pvalue	Coefficient_of_eigenassay	SVD_pCMs_only2CTa	NoPrepr	SVD	8772	RNCT-Tx1_D	N	Kept components	RNCT
Drug	D_RCT	RNCT	Cell_line.Tx1_D	Plate.99	PZP	0.05	0.0128222026005686	pearson	1	Ttest_pvalue	Coefficient_of_eigenassay	SVD_pCMs_only2CTa	NoPrepr	SVD	12618	RNCT-Tx1_D	N	Kept components	RNCT
Drug	D_RCT	RNCT	Cell_line.Tx1_D	Plate.99	QARS	0.05	-1.06049207392173	pearson	1	Ttest_pvalue	Coefficient_of_eigenassay	SVD_pCMs_only2CTa	NoPrepr	SVD	3365	RNCT-Tx1_D	N	Kept components	RNCT
Drug	D_RCT	RNCT	Cell_line.Tx1_D	Plate.99	QDPR	0.05	-1.1576375395291	pearson	1	Ttest_pvalue	Coefficient_of_eigenassay	SVD_pCMs_only2CTa	NoPrepr	SVD	3003	RNCT-Tx1_D	N	Kept components	RNCT
Drug	D_RCT	RNCT	Cell_line.Tx1_D	Plate.99	QKI	0.05	0.0288630017289362	pearson	1	Ttest_pvalue	Coefficient_of_eigenassay	SVD_pCMs_only2CTa	NoPrepr	SVD	12286	RNCT-Tx1_D	N	Kept components	RNCT
Drug	D_RCT	RNCT	Cell_line.Tx1_D	Plate.99	QPCT	0.05	-0.130014341086256	pearson	1	Ttest_pvalue	Coefficient_of_eigenassay	SVD_pCMs_only2CTa	NoPrepr	SVD	10641	RNCT-Tx1_D	N	Kept components	RNCT
Drug	D_RCT	RNCT	Cell_line.Tx1_D	Plate.99	QPCTL	0.05	-1.03995049094974	pearson	1	Ttest_pvalue	Coefficient_of_eigenassay	SVD_pCMs_only2CTa	NoPrepr	SVD	3448	RNCT-Tx1_D	N	Kept components	RNCT
Drug	D_RCT	RNCT	Cell_line.Tx1_D	Plate.99	QPRT	0.05	-1.20345702495453	pearson	1	Ttest_pvalue	Coefficient_of_eigenassay	SVD_pCMs_only2CTa	NoPrepr	SVD	2829	RNCT-Tx1_D	N	Kept components	RNCT
Drug	D_RCT	RNCT	Cell_line.Tx1_D	Plate.99	QRFP	0.05	-0.0020494300863784	pearson	1	Ttest_pvalue	Coefficient_of_eigenassay	SVD_pCMs_only2CTa	NoPrepr	SVD	13731	RNCT-Tx1_D	N	Kept components	RNCT
Drug	D_RCT	RNCT	Cell_line.Tx1_D	Plate.99	QRICH1	0.05	0.00849664656228828	pearson	1	Ttest_pvalue	Coefficient_of_eigenassay	SVD_pCMs_only2CTa	NoPrepr	SVD	12835	RNCT-Tx1_D	N	Kept components	RNCT
Drug	D_RCT	RNCT	Cell_line.Tx1_D	Plate.99	QRICH2	0.05	0.157566353861417	pearson	1	Ttest_pvalue	Coefficient_of_eigenassay	SVD_pCMs_only2CTa	NoPrepr	SVD	10243	RNCT-Tx1_D	N	Kept components	RNCT
Drug	D_RCT	RNCT	Cell_line.Tx1_D	Plate.99	QRSL1	0.05	-0.0969226763983933	pearson	1	Ttest_pvalue	Coefficient_of_eigenassay	SVD_pCMs_only2CTa	NoPrepr	SVD	11129	RNCT-Tx1_D	N	Kept components	RNCT
Drug	D_RCT	RNCT	Cell_line.Tx1_D	Plate.99	QSER1	0.05	0.91338410439146	pearson	1	Ttest_pvalue	Coefficient_of_eigenassay	SVD_pCMs_only2CTa	NoPrepr	SVD	4096	RNCT-Tx1_D	N	Kept components	RNCT
Drug	D_RCT	RNCT	Cell_line.Tx1_D	Plate.99	QSOX1	0.05	-0.629075714562838	pearson	1	Ttest_pvalue	Coefficient_of_eigenassay	SVD_pCMs_only2CTa	NoPrepr	SVD	5751	RNCT-Tx1_D	N	Kept components	RNCT
Drug	D_RCT	RNCT	Cell_line.Tx1_D	Plate.99	QSOX2	0.05	0.285200784608541	pearson	1	Ttest_pvalue	Coefficient_of_eigenassay	SVD_pCMs_only2CTa	NoPrepr	SVD	8691	RNCT-Tx1_D	N	Kept components	RNCT
Drug	D_RCT	RNCT	Cell_line.Tx1_D	Plate.99	QTRT1	0.05	-1.1007432242628	pearson	1	Ttest_pvalue	Coefficient_of_eigenassay	SVD_pCMs_only2CTa	NoPrepr	SVD	3212	RNCT-Tx1_D	N	Kept components	RNCT
Drug	D_RCT	RNCT	Cell_line.Tx1_D	Plate.99	QTRT2	0.05	0.771340415376667	pearson	1	Ttest_pvalue	Coefficient_of_eigenassay	SVD_pCMs_only2CTa	NoPrepr	SVD	4855	RNCT-Tx1_D	N	Kept components	RNCT
Drug	D_RCT	RNCT	Cell_line.Tx1_D	Plate.99	R3HCC1	0.05	-2.16491503987804	pearson	1	Ttest_pvalue	Coefficient_of_eigenassay	SVD_pCMs_only2CTa	NoPrepr	SVD	759	RNCT-Tx1_D	N	Kept components	RNCT
Drug	D_RCT	RNCT	Cell_line.Tx1_D	Plate.99	R3HCC1L	0.05	0.218481954991329	pearson	1	Ttest_pvalue	Coefficient_of_eigenassay	SVD_pCMs_only2CTa	NoPrepr	SVD	9435	RNCT-Tx1_D	N	Kept components	RNCT
Drug	D_RCT	RNCT	Cell_line.Tx1_D	Plate.99	R3HDM1	0.05	0.0958439907755181	pearson	1	Ttest_pvalue	Coefficient_of_eigenassay	SVD_pCMs_only2CTa	NoPrepr	SVD	11151	RNCT-Tx1_D	N	Kept components	RNCT
Drug	D_RCT	RNCT	Cell_line.Tx1_D	Plate.99	R3HDM2	0.05	0.719647759132815	pearson	1	Ttest_pvalue	Coefficient_of_eigenassay	SVD_pCMs_only2CTa	NoPrepr	SVD	5167	RNCT-Tx1_D	N	Kept components	RNCT
Drug	D_RCT	RNCT	Cell_line.Tx1_D	Plate.99	R3HDM4	0.05	-1.2428142304949	pearson	1	Ttest_pvalue	Coefficient_of_eigenassay	SVD_pCMs_only2CTa	NoPrepr	SVD	2698	RNCT-Tx1_D	N	Kept components	RNCT
Drug	D_RCT	RNCT	Cell_line.Tx1_D	Plate.99	RAB10	0.05	0.0969021926456447	pearson	1	Ttest_pvalue	Coefficient_of_eigenassay	SVD_pCMs_only2CTa	NoPrepr	SVD	11130	RNCT-Tx1_D	N	Kept components	RNCT
Drug	D_RCT	RNCT	Cell_line.Tx1_D	Plate.99	RAB11A	0.05	-0.636049939073966	pearson	1	Ttest_pvalue	Coefficient_of_eigenassay	SVD_pCMs_only2CTa	NoPrepr	SVD	5705	RNCT-Tx1_D	N	Kept components	RNCT
Drug	D_RCT	RNCT	Cell_line.Tx1_D	Plate.99	RAB11B	0.05	-1.32346566598855	pearson	1	Ttest_pvalue	Coefficient_of_eigenassay	SVD_pCMs_only2CTa	NoPrepr	SVD	2433	RNCT-Tx1_D	N	Kept components	RNCT
Drug	D_RCT	RNCT	Cell_line.Tx1_D	Plate.99	RAB11FIP1	0.05	0.955567338402766	pearson	1	Ttest_pvalue	Coefficient_of_eigenassay	SVD_pCMs_only2CTa	NoPrepr	SVD	3871	RNCT-Tx1_D	N	Kept components	RNCT
Drug	D_RCT	RNCT	Cell_line.Tx1_D	Plate.99	RAB11FIP2	0.05	1.1528223552274	pearson	1	Ttest_pvalue	Coefficient_of_eigenassay	SVD_pCMs_only2CTa	NoPrepr	SVD	3029	RNCT-Tx1_D	N	Kept components	RNCT
Drug	D_RCT	RNCT	Cell_line.Tx1_D	Plate.99	RAB11FIP3	0.05	0.34612827829376	pearson	1	Ttest_pvalue	Coefficient_of_eigenassay	SVD_pCMs_only2CTa	NoPrepr	SVD	8097	RNCT-Tx1_D	N	Kept components	RNCT
Drug	D_RCT	RNCT	Cell_line.Tx1_D	Plate.99	RAB11FIP4	0.05	0.0123166193038988	pearson	1	Ttest_pvalue	Coefficient_of_eigenassay	SVD_pCMs_only2CTa	NoPrepr	SVD	12637	RNCT-Tx1_D	N	Kept components	RNCT
Drug	D_RCT	RNCT	Cell_line.Tx1_D	Plate.99	RAB11FIP5	0.05	-0.125772858071146	pearson	1	Ttest_pvalue	Coefficient_of_eigenassay	SVD_pCMs_only2CTa	NoPrepr	SVD	10696	RNCT-Tx1_D	N	Kept components	RNCT
Drug	D_RCT	RNCT	Cell_line.Tx1_D	Plate.99	RAB12	0.05	0.213742102370993	pearson	1	Ttest_pvalue	Coefficient_of_eigenassay	SVD_pCMs_only2CTa	NoPrepr	SVD	9503	RNCT-Tx1_D	N	Kept components	RNCT
Drug	D_RCT	RNCT	Cell_line.Tx1_D	Plate.99	RAB13	0.05	0.257582204564756	pearson	1	Ttest_pvalue	Coefficient_of_eigenassay	SVD_pCMs_only2CTa	NoPrepr	SVD	8982	RNCT-Tx1_D	N	Kept components	RNCT
Drug	D_RCT	RNCT	Cell_line.Tx1_D	Plate.99	RAB14	0.05	-0.772938472996818	pearson	1	Ttest_pvalue	Coefficient_of_eigenassay	SVD_pCMs_only2CTa	NoPrepr	SVD	4844	RNCT-Tx1_D	N	Kept components	RNCT
Drug	D_RCT	RNCT	Cell_line.Tx1_D	Plate.99	RAB15	0.05	-0.0117722836576125	pearson	1	Ttest_pvalue	Coefficient_of_eigenassay	SVD_pCMs_only2CTa	NoPrepr	SVD	12661	RNCT-Tx1_D	N	Kept components	RNCT
Drug	D_RCT	RNCT	Cell_line.Tx1_D	Plate.99	RAB17	0.05	-0.124820656726574	pearson	1	Ttest_pvalue	Coefficient_of_eigenassay	SVD_pCMs_only2CTa	NoPrepr	SVD	10712	RNCT-Tx1_D	N	Kept components	RNCT
Drug	D_RCT	RNCT	Cell_line.Tx1_D	Plate.99	RAB18	0.05	0.351050553456826	pearson	1	Ttest_pvalue	Coefficient_of_eigenassay	SVD_pCMs_only2CTa	NoPrepr	SVD	8038	RNCT-Tx1_D	N	Kept components	RNCT
Drug	D_RCT	RNCT	Cell_line.Tx1_D	Plate.99	RAB1A	0.05	0.273634438242375	pearson	1	Ttest_pvalue	Coefficient_of_eigenassay	SVD_pCMs_only2CTa	NoPrepr	SVD	8812	RNCT-Tx1_D	N	Kept components	RNCT
Drug	D_RCT	RNCT	Cell_line.Tx1_D	Plate.99	RAB1B	0.05	-1.66688853371024	pearson	1	Ttest_pvalue	Coefficient_of_eigenassay	SVD_pCMs_only2CTa	NoPrepr	SVD	1530	RNCT-Tx1_D	N	Kept components	RNCT
Drug	D_RCT	RNCT	Cell_line.Tx1_D	Plate.99	RAB20	0.05	-0.498110020930165	pearson	1	Ttest_pvalue	Coefficient_of_eigenassay	SVD_pCMs_only2CTa	NoPrepr	SVD	6739	RNCT-Tx1_D	N	Kept components	RNCT
Drug	D_RCT	RNCT	Cell_line.Tx1_D	Plate.99	RAB21	0.05	0.0882195361688906	pearson	1	Ttest_pvalue	Coefficient_of_eigenassay	SVD_pCMs_only2CTa	NoPrepr	SVD	11282	RNCT-Tx1_D	N	Kept components	RNCT
Drug	D_RCT	RNCT	Cell_line.Tx1_D	Plate.99	RAB22A	0.05	0.541591607661213	pearson	1	Ttest_pvalue	Coefficient_of_eigenassay	SVD_pCMs_only2CTa	NoPrepr	SVD	6398	RNCT-Tx1_D	N	Kept components	RNCT
Drug	D_RCT	RNCT	Cell_line.Tx1_D	Plate.99	RAB23	0.05	1.48619928733524	pearson	1	Ttest_pvalue	Coefficient_of_eigenassay	SVD_pCMs_only2CTa	NoPrepr	SVD	1972	RNCT-Tx1_D	N	Kept components	RNCT
Drug	D_RCT	RNCT	Cell_line.Tx1_D	Plate.99	RAB24	0.05	-1.0194215119628	pearson	1	Ttest_pvalue	Coefficient_of_eigenassay	SVD_pCMs_only2CTa	NoPrepr	SVD	3540	RNCT-Tx1_D	N	Kept components	RNCT
Drug	D_RCT	RNCT	Cell_line.Tx1_D	Plate.99	RAB26	0.05	0.169422936671334	pearson	1	Ttest_pvalue	Coefficient_of_eigenassay	SVD_pCMs_only2CTa	NoPrepr	SVD	10086	RNCT-Tx1_D	N	Kept components	RNCT
Drug	D_RCT	RNCT	Cell_line.Tx1_D	Plate.99	RAB27A	0.05	-0.0826167959470783	pearson	1	Ttest_pvalue	Coefficient_of_eigenassay	SVD_pCMs_only2CTa	NoPrepr	SVD	11364	RNCT-Tx1_D	N	Kept components	RNCT
Drug	D_RCT	RNCT	Cell_line.Tx1_D	Plate.99	RAB27B	0.05	0.000515391755549243	pearson	1	Ttest_pvalue	Coefficient_of_eigenassay	SVD_pCMs_only2CTa	NoPrepr	SVD	14574	RNCT-Tx1_D	N	Kept components	RNCT
Drug	D_RCT	RNCT	Cell_line.Tx1_D	Plate.99	RAB28	0.05	0.389518830140845	pearson	1	Ttest_pvalue	Coefficient_of_eigenassay	SVD_pCMs_only2CTa	NoPrepr	SVD	7669	RNCT-Tx1_D	N	Kept components	RNCT
Drug	D_RCT	RNCT	Cell_line.Tx1_D	Plate.99	RAB29	0.05	-0.0884085417141216	pearson	1	Ttest_pvalue	Coefficient_of_eigenassay	SVD_pCMs_only2CTa	NoPrepr	SVD	11276	RNCT-Tx1_D	N	Kept components	RNCT
Drug	D_RCT	RNCT	Cell_line.Tx1_D	Plate.99	RAB2A	0.05	-0.491343425824652	pearson	1	Ttest_pvalue	Coefficient_of_eigenassay	SVD_pCMs_only2CTa	NoPrepr	SVD	6783	RNCT-Tx1_D	N	Kept components	RNCT
Drug	D_RCT	RNCT	Cell_line.Tx1_D	Plate.99	RAB2B	0.05	0.0574531126766968	pearson	1	Ttest_pvalue	Coefficient_of_eigenassay	SVD_pCMs_only2CTa	NoPrepr	SVD	11759	RNCT-Tx1_D	N	Kept components	RNCT
Drug	D_RCT	RNCT	Cell_line.Tx1_D	Plate.99	RAB30	0.05	0.0347706966301865	pearson	1	Ttest_pvalue	Coefficient_of_eigenassay	SVD_pCMs_only2CTa	NoPrepr	SVD	12180	RNCT-Tx1_D	N	Kept components	RNCT
Drug	D_RCT	RNCT	Cell_line.Tx1_D	Plate.99	RAB31	0.05	-0.0354061889060944	pearson	1	Ttest_pvalue	Coefficient_of_eigenassay	SVD_pCMs_only2CTa	NoPrepr	SVD	12172	RNCT-Tx1_D	N	Kept components	RNCT
Drug	D_RCT	RNCT	Cell_line.Tx1_D	Plate.99	RAB32	0.05	-1.95916043997659	pearson	1	Ttest_pvalue	Coefficient_of_eigenassay	SVD_pCMs_only2CTa	NoPrepr	SVD	1026	RNCT-Tx1_D	N	Kept components	RNCT
Drug	D_RCT	RNCT	Cell_line.Tx1_D	Plate.99	RAB33A	0.05	-1.11420538150073	pearson	1	Ttest_pvalue	Coefficient_of_eigenassay	SVD_pCMs_only2CTa	NoPrepr	SVD	3167	RNCT-Tx1_D	N	Kept components	RNCT
Drug	D_RCT	RNCT	Cell_line.Tx1_D	Plate.99	RAB33B	0.05	-0.536073692307471	pearson	1	Ttest_pvalue	Coefficient_of_eigenassay	SVD_pCMs_only2CTa	NoPrepr	SVD	6440	RNCT-Tx1_D	N	Kept components	RNCT
Drug	D_RCT	RNCT	Cell_line.Tx1_D	Plate.99	RAB34	0.05	-1.7152041597299	pearson	1	Ttest_pvalue	Coefficient_of_eigenassay	SVD_pCMs_only2CTa	NoPrepr	SVD	1425	RNCT-Tx1_D	N	Kept components	RNCT
Drug	D_RCT	RNCT	Cell_line.Tx1_D	Plate.99	RAB35	0.05	-0.0170388632539355	pearson	1	Ttest_pvalue	Coefficient_of_eigenassay	SVD_pCMs_only2CTa	NoPrepr	SVD	12507	RNCT-Tx1_D	N	Kept components	RNCT
Drug	D_RCT	RNCT	Cell_line.Tx1_D	Plate.99	RAB36	0.05	-0.0698828303226719	pearson	1	Ttest_pvalue	Coefficient_of_eigenassay	SVD_pCMs_only2CTa	NoPrepr	SVD	11553	RNCT-Tx1_D	N	Kept components	RNCT
Drug	D_RCT	RNCT	Cell_line.Tx1_D	Plate.99	RAB37	0.05	0.00030706485035476	pearson	1	Ttest_pvalue	Coefficient_of_eigenassay	SVD_pCMs_only2CTa	NoPrepr	SVD	14794	RNCT-Tx1_D	N	Kept components	RNCT
Drug	D_RCT	RNCT	Cell_line.Tx1_D	Plate.99	RAB38	0.05	0.109666840435214	pearson	1	Ttest_pvalue	Coefficient_of_eigenassay	SVD_pCMs_only2CTa	NoPrepr	SVD	10949	RNCT-Tx1_D	N	Kept components	RNCT
Drug	D_RCT	RNCT	Cell_line.Tx1_D	Plate.99	RAB39A	0.05	-0.000125483940035296	pearson	1	Ttest_pvalue	Coefficient_of_eigenassay	SVD_pCMs_only2CTa	NoPrepr	SVD	15018	RNCT-Tx1_D	N	Kept components	RNCT
Drug	D_RCT	RNCT	Cell_line.Tx1_D	Plate.99	RAB39B	0.05	-0.0983453767863327	pearson	1	Ttest_pvalue	Coefficient_of_eigenassay	SVD_pCMs_only2CTa	NoPrepr	SVD	11110	RNCT-Tx1_D	N	Kept components	RNCT
Drug	D_RCT	RNCT	Cell_line.Tx1_D	Plate.99	RAB3A	0.05	-0.506697478912474	pearson	1	Ttest_pvalue	Coefficient_of_eigenassay	SVD_pCMs_only2CTa	NoPrepr	SVD	6667	RNCT-Tx1_D	N	Kept components	RNCT
Drug	D_RCT	RNCT	Cell_line.Tx1_D	Plate.99	RAB3B	0.05	1.45672636565868	pearson	1	Ttest_pvalue	Coefficient_of_eigenassay	SVD_pCMs_only2CTa	NoPrepr	SVD	2056	RNCT-Tx1_D	N	Kept components	RNCT
Drug	D_RCT	RNCT	Cell_line.Tx1_D	Plate.99	RAB3C	0.05	0.153205359770733	pearson	1	Ttest_pvalue	Coefficient_of_eigenassay	SVD_pCMs_only2CTa	NoPrepr	SVD	10307	RNCT-Tx1_D	N	Kept components	RNCT
Drug	D_RCT	RNCT	Cell_line.Tx1_D	Plate.99	RAB3D	0.05	-0.0677565680594152	pearson	1	Ttest_pvalue	Coefficient_of_eigenassay	SVD_pCMs_only2CTa	NoPrepr	SVD	11590	RNCT-Tx1_D	N	Kept components	RNCT
Drug	D_RCT	RNCT	Cell_line.Tx1_D	Plate.99	RAB3GAP1	0.05	0.816587273591191	pearson	1	Ttest_pvalue	Coefficient_of_eigenassay	SVD_pCMs_only2CTa	NoPrepr	SVD	4612	RNCT-Tx1_D	N	Kept components	RNCT
Drug	D_RCT	RNCT	Cell_line.Tx1_D	Plate.99	RAB3GAP2	0.05	0.315977771644392	pearson	1	Ttest_pvalue	Coefficient_of_eigenassay	SVD_pCMs_only2CTa	NoPrepr	SVD	8378	RNCT-Tx1_D	N	Kept components	RNCT
Drug	D_RCT	RNCT	Cell_line.Tx1_D	Plate.99	RAB3IL1	0.05	-0.842792240042741	pearson	1	Ttest_pvalue	Coefficient_of_eigenassay	SVD_pCMs_only2CTa	NoPrepr	SVD	4482	RNCT-Tx1_D	N	Kept components	RNCT
Drug	D_RCT	RNCT	Cell_line.Tx1_D	Plate.99	RAB3IP	0.05	0.655976115330638	pearson	1	Ttest_pvalue	Coefficient_of_eigenassay	SVD_pCMs_only2CTa	NoPrepr	SVD	5564	RNCT-Tx1_D	N	Kept components	RNCT
Drug	D_RCT	RNCT	Cell_line.Tx1_D	Plate.99	RAB40A	0.05	-0.00150996967147034	pearson	1	Ttest_pvalue	Coefficient_of_eigenassay	SVD_pCMs_only2CTa	NoPrepr	SVD	13966	RNCT-Tx1_D	N	Kept components	RNCT
Drug	D_RCT	RNCT	Cell_line.Tx1_D	Plate.99	RAB40B	0.05	-0.169835910576807	pearson	1	Ttest_pvalue	Coefficient_of_eigenassay	SVD_pCMs_only2CTa	NoPrepr	SVD	10083	RNCT-Tx1_D	N	Kept components	RNCT
Drug	D_RCT	RNCT	Cell_line.Tx1_D	Plate.99	RAB40C	0.05	-0.883238372854715	pearson	1	Ttest_pvalue	Coefficient_of_eigenassay	SVD_pCMs_only2CTa	NoPrepr	SVD	4266	RNCT-Tx1_D	N	Kept components	RNCT
Drug	D_RCT	RNCT	Cell_line.Tx1_D	Plate.99	RAB41	0.05	0.00204031358813973	pearson	1	Ttest_pvalue	Coefficient_of_eigenassay	SVD_pCMs_only2CTa	NoPrepr	SVD	13735	RNCT-Tx1_D	N	Kept components	RNCT
Drug	D_RCT	RNCT	Cell_line.Tx1_D	Plate.99	RAB42	0.05	0.00158905609859691	pearson	1	Ttest_pvalue	Coefficient_of_eigenassay	SVD_pCMs_only2CTa	NoPrepr	SVD	13921	RNCT-Tx1_D	N	Kept components	RNCT
Drug	D_RCT	RNCT	Cell_line.Tx1_D	Plate.99	RAB43	0.05	0.000108186898371458	pearson	1	Ttest_pvalue	Coefficient_of_eigenassay	SVD_pCMs_only2CTa	NoPrepr	SVD	15047	RNCT-Tx1_D	N	Kept components	RNCT
Drug	D_RCT	RNCT	Cell_line.Tx1_D	Plate.99	RAB44	0.05	-0.00146833242579432	pearson	1	Ttest_pvalue	Coefficient_of_eigenassay	SVD_pCMs_only2CTa	NoPrepr	SVD	13981	RNCT-Tx1_D	N	Kept components	RNCT
Drug	D_RCT	RNCT	Cell_line.Tx1_D	Plate.99	RAB4A	0.05	-0.654454848966664	pearson	1	Ttest_pvalue	Coefficient_of_eigenassay	SVD_pCMs_only2CTa	NoPrepr	SVD	5577	RNCT-Tx1_D	N	Kept components	RNCT
Drug	D_RCT	RNCT	Cell_line.Tx1_D	Plate.99	RAB5A	0.05	0.330869801792133	pearson	1	Ttest_pvalue	Coefficient_of_eigenassay	SVD_pCMs_only2CTa	NoPrepr	SVD	8238	RNCT-Tx1_D	N	Kept components	RNCT
Drug	D_RCT	RNCT	Cell_line.Tx1_D	Plate.99	RAB5B	0.05	-0.217707987428372	pearson	1	Ttest_pvalue	Coefficient_of_eigenassay	SVD_pCMs_only2CTa	NoPrepr	SVD	9446	RNCT-Tx1_D	N	Kept components	RNCT
Drug	D_RCT	RNCT	Cell_line.Tx1_D	Plate.99	RAB5C	0.05	-1.13548249561596	pearson	1	Ttest_pvalue	Coefficient_of_eigenassay	SVD_pCMs_only2CTa	NoPrepr	SVD	3086	RNCT-Tx1_D	N	Kept components	RNCT
Drug	D_RCT	RNCT	Cell_line.Tx1_D	Plate.99	RAB5IF	0.05	0.00988721776647026	pearson	1	Ttest_pvalue	Coefficient_of_eigenassay	SVD_pCMs_only2CTa	NoPrepr	SVD	12751	RNCT-Tx1_D	N	Kept components	RNCT
Drug	D_RCT	RNCT	Cell_line.Tx1_D	Plate.99	RAB6A	0.05	-0.035752112354624	pearson	1	Ttest_pvalue	Coefficient_of_eigenassay	SVD_pCMs_only2CTa	NoPrepr	SVD	12168	RNCT-Tx1_D	N	Kept components	RNCT
Drug	D_RCT	RNCT	Cell_line.Tx1_D	Plate.99	RAB6B	0.05	-0.196170149067718	pearson	1	Ttest_pvalue	Coefficient_of_eigenassay	SVD_pCMs_only2CTa	NoPrepr	SVD	9729	RNCT-Tx1_D	N	Kept components	RNCT
Drug	D_RCT	RNCT	Cell_line.Tx1_D	Plate.99	RAB6D	0.05	-6.59803962606239e-05	pearson	1	Ttest_pvalue	Coefficient_of_eigenassay	SVD_pCMs_only2CTa	NoPrepr	SVD	15134	RNCT-Tx1_D	N	Kept components	RNCT
Drug	D_RCT	RNCT	Cell_line.Tx1_D	Plate.99	RAB7A	0.05	-0.150898578153895	pearson	1	Ttest_pvalue	Coefficient_of_eigenassay	SVD_pCMs_only2CTa	NoPrepr	SVD	10346	RNCT-Tx1_D	N	Kept components	RNCT
Drug	D_RCT	RNCT	Cell_line.Tx1_D	Plate.99	RAB7B	0.05	0.708535093908955	pearson	1	Ttest_pvalue	Coefficient_of_eigenassay	SVD_pCMs_only2CTa	NoPrepr	SVD	5254	RNCT-Tx1_D	N	Kept components	RNCT
Drug	D_RCT	RNCT	Cell_line.Tx1_D	Plate.99	RAB8A	0.05	-0.326444058079883	pearson	1	Ttest_pvalue	Coefficient_of_eigenassay	SVD_pCMs_only2CTa	NoPrepr	SVD	8281	RNCT-Tx1_D	N	Kept components	RNCT
Drug	D_RCT	RNCT	Cell_line.Tx1_D	Plate.99	RAB8B	0.05	-0.509344730219681	pearson	1	Ttest_pvalue	Coefficient_of_eigenassay	SVD_pCMs_only2CTa	NoPrepr	SVD	6649	RNCT-Tx1_D	N	Kept components	RNCT
Drug	D_RCT	RNCT	Cell_line.Tx1_D	Plate.99	RAB9A	0.05	-1.05795998637357	pearson	1	Ttest_pvalue	Coefficient_of_eigenassay	SVD_pCMs_only2CTa	NoPrepr	SVD	3375	RNCT-Tx1_D	N	Kept components	RNCT
Drug	D_RCT	RNCT	Cell_line.Tx1_D	Plate.99	RAB9B	0.05	-0.0387986027786553	pearson	1	Ttest_pvalue	Coefficient_of_eigenassay	SVD_pCMs_only2CTa	NoPrepr	SVD	12109	RNCT-Tx1_D	N	Kept components	RNCT
Drug	D_RCT	RNCT	Cell_line.Tx1_D	Plate.99	RABAC1	0.05	-1.68083077682742	pearson	1	Ttest_pvalue	Coefficient_of_eigenassay	SVD_pCMs_only2CTa	NoPrepr	SVD	1497	RNCT-Tx1_D	N	Kept components	RNCT
Drug	D_RCT	RNCT	Cell_line.Tx1_D	Plate.99	RABEP1	0.05	1.9917200554017	pearson	1	Ttest_pvalue	Coefficient_of_eigenassay	SVD_pCMs_only2CTa	NoPrepr	SVD	973	RNCT-Tx1_D	N	Kept components	RNCT
Drug	D_RCT	RNCT	Cell_line.Tx1_D	Plate.99	RABEP2	0.05	-0.799575631243033	pearson	1	Ttest_pvalue	Coefficient_of_eigenassay	SVD_pCMs_only2CTa	NoPrepr	SVD	4704	RNCT-Tx1_D	N	Kept components	RNCT
Drug	D_RCT	RNCT	Cell_line.Tx1_D	Plate.99	RABEPK	0.05	-0.00335105952486372	pearson	1	Ttest_pvalue	Coefficient_of_eigenassay	SVD_pCMs_only2CTa	NoPrepr	SVD	13402	RNCT-Tx1_D	N	Kept components	RNCT
Drug	D_RCT	RNCT	Cell_line.Tx1_D	Plate.99	RABGAP1	0.05	1.03574961791123	pearson	1	Ttest_pvalue	Coefficient_of_eigenassay	SVD_pCMs_only2CTa	NoPrepr	SVD	3460	RNCT-Tx1_D	N	Kept components	RNCT
Drug	D_RCT	RNCT	Cell_line.Tx1_D	Plate.99	RABGAP1L	0.05	1.16582188383649	pearson	1	Ttest_pvalue	Coefficient_of_eigenassay	SVD_pCMs_only2CTa	NoPrepr	SVD	2964	RNCT-Tx1_D	N	Kept components	RNCT
Drug	D_RCT	RNCT	Cell_line.Tx1_D	Plate.99	RABGEF1	0.05	-0.102056287897378	pearson	1	Ttest_pvalue	Coefficient_of_eigenassay	SVD_pCMs_only2CTa	NoPrepr	SVD	11055	RNCT-Tx1_D	N	Kept components	RNCT
Drug	D_RCT	RNCT	Cell_line.Tx1_D	Plate.99	RABGGTA	0.05	-1.45866903406344	pearson	1	Ttest_pvalue	Coefficient_of_eigenassay	SVD_pCMs_only2CTa	NoPrepr	SVD	2053	RNCT-Tx1_D	N	Kept components	RNCT
Drug	D_RCT	RNCT	Cell_line.Tx1_D	Plate.99	RABGGTB	0.05	-0.00816175604661257	pearson	1	Ttest_pvalue	Coefficient_of_eigenassay	SVD_pCMs_only2CTa	NoPrepr	SVD	12853	RNCT-Tx1_D	N	Kept components	RNCT
Drug	D_RCT	RNCT	Cell_line.Tx1_D	Plate.99	RABIF	0.05	-1.00798580129956	pearson	1	Ttest_pvalue	Coefficient_of_eigenassay	SVD_pCMs_only2CTa	NoPrepr	SVD	3602	RNCT-Tx1_D	N	Kept components	RNCT
Drug	D_RCT	RNCT	Cell_line.Tx1_D	Plate.99	RABL2A	0.05	0.442351813208429	pearson	1	Ttest_pvalue	Coefficient_of_eigenassay	SVD_pCMs_only2CTa	NoPrepr	SVD	7190	RNCT-Tx1_D	N	Kept components	RNCT
Drug	D_RCT	RNCT	Cell_line.Tx1_D	Plate.99	RABL2B	0.05	0.40667544151895	pearson	1	Ttest_pvalue	Coefficient_of_eigenassay	SVD_pCMs_only2CTa	NoPrepr	SVD	7513	RNCT-Tx1_D	N	Kept components	RNCT
Drug	D_RCT	RNCT	Cell_line.Tx1_D	Plate.99	RABL3	0.05	-0.788670247368021	pearson	1	Ttest_pvalue	Coefficient_of_eigenassay	SVD_pCMs_only2CTa	NoPrepr	SVD	4758	RNCT-Tx1_D	N	Kept components	RNCT
Drug	D_RCT	RNCT	Cell_line.Tx1_D	Plate.99	RABL6	0.05	-0.98608191733685	pearson	1	Ttest_pvalue	Coefficient_of_eigenassay	SVD_pCMs_only2CTa	NoPrepr	SVD	3701	RNCT-Tx1_D	N	Kept components	RNCT
Drug	D_RCT	RNCT	Cell_line.Tx1_D	Plate.99	RAC1	0.05	-1.34099191752421	pearson	1	Ttest_pvalue	Coefficient_of_eigenassay	SVD_pCMs_only2CTa	NoPrepr	SVD	2384	RNCT-Tx1_D	N	Kept components	RNCT
Drug	D_RCT	RNCT	Cell_line.Tx1_D	Plate.99	RAC2	0.05	-0.928939001899962	pearson	1	Ttest_pvalue	Coefficient_of_eigenassay	SVD_pCMs_only2CTa	NoPrepr	SVD	4017	RNCT-Tx1_D	N	Kept components	RNCT
Drug	D_RCT	RNCT	Cell_line.Tx1_D	Plate.99	RAC3	0.05	-1.52229638068396	pearson	1	Ttest_pvalue	Coefficient_of_eigenassay	SVD_pCMs_only2CTa	NoPrepr	SVD	1871	RNCT-Tx1_D	N	Kept components	RNCT
Drug	D_RCT	RNCT	Cell_line.Tx1_D	Plate.99	RACGAP1	0.05	-0.0292699931511072	pearson	1	Ttest_pvalue	Coefficient_of_eigenassay	SVD_pCMs_only2CTa	NoPrepr	SVD	12280	RNCT-Tx1_D	N	Kept components	RNCT
Drug	D_RCT	RNCT	Cell_line.Tx1_D	Plate.99	RACK1	0.05	-1.30256662630519	pearson	1	Ttest_pvalue	Coefficient_of_eigenassay	SVD_pCMs_only2CTa	NoPrepr	SVD	2493	RNCT-Tx1_D	N	Kept components	RNCT
Drug	D_RCT	RNCT	Cell_line.Tx1_D	Plate.99	RAD1	0.05	-0.594526828556114	pearson	1	Ttest_pvalue	Coefficient_of_eigenassay	SVD_pCMs_only2CTa	NoPrepr	SVD	6000	RNCT-Tx1_D	N	Kept components	RNCT
Drug	D_RCT	RNCT	Cell_line.Tx1_D	Plate.99	RAD17	0.05	0.00490342507219233	pearson	1	Ttest_pvalue	Coefficient_of_eigenassay	SVD_pCMs_only2CTa	NoPrepr	SVD	13140	RNCT-Tx1_D	N	Kept components	RNCT
Drug	D_RCT	RNCT	Cell_line.Tx1_D	Plate.99	RAD18	0.05	-0.0983877913105344	pearson	1	Ttest_pvalue	Coefficient_of_eigenassay	SVD_pCMs_only2CTa	NoPrepr	SVD	11108	RNCT-Tx1_D	N	Kept components	RNCT
Drug	D_RCT	RNCT	Cell_line.Tx1_D	Plate.99	RAD21	0.05	1.34467941264537	pearson	1	Ttest_pvalue	Coefficient_of_eigenassay	SVD_pCMs_only2CTa	NoPrepr	SVD	2369	RNCT-Tx1_D	N	Kept components	RNCT
Drug	D_RCT	RNCT	Cell_line.Tx1_D	Plate.99	RAD23A	0.05	-1.32235834665688	pearson	1	Ttest_pvalue	Coefficient_of_eigenassay	SVD_pCMs_only2CTa	NoPrepr	SVD	2439	RNCT-Tx1_D	N	Kept components	RNCT
Drug	D_RCT	RNCT	Cell_line.Tx1_D	Plate.99	RAD23B	0.05	-0.0520278387374195	pearson	1	Ttest_pvalue	Coefficient_of_eigenassay	SVD_pCMs_only2CTa	NoPrepr	SVD	11858	RNCT-Tx1_D	N	Kept components	RNCT
Drug	D_RCT	RNCT	Cell_line.Tx1_D	Plate.99	RAD50	0.05	1.58563277934456	pearson	1	Ttest_pvalue	Coefficient_of_eigenassay	SVD_pCMs_only2CTa	NoPrepr	SVD	1721	RNCT-Tx1_D	N	Kept components	RNCT
Drug	D_RCT	RNCT	Cell_line.Tx1_D	Plate.99	RAD51	0.05	-0.0427100018338611	pearson	1	Ttest_pvalue	Coefficient_of_eigenassay	SVD_pCMs_only2CTa	NoPrepr	SVD	12032	RNCT-Tx1_D	N	Kept components	RNCT
Drug	D_RCT	RNCT	Cell_line.Tx1_D	Plate.99	RAD51AP1	0.05	0.0106024989150849	pearson	1	Ttest_pvalue	Coefficient_of_eigenassay	SVD_pCMs_only2CTa	NoPrepr	SVD	12711	RNCT-Tx1_D	N	Kept components	RNCT
Drug	D_RCT	RNCT	Cell_line.Tx1_D	Plate.99	RAD51B	0.05	0.475014687024604	pearson	1	Ttest_pvalue	Coefficient_of_eigenassay	SVD_pCMs_only2CTa	NoPrepr	SVD	6909	RNCT-Tx1_D	N	Kept components	RNCT
Drug	D_RCT	RNCT	Cell_line.Tx1_D	Plate.99	RAD51C	0.05	-0.845500937161809	pearson	1	Ttest_pvalue	Coefficient_of_eigenassay	SVD_pCMs_only2CTa	NoPrepr	SVD	4462	RNCT-Tx1_D	N	Kept components	RNCT
Drug	D_RCT	RNCT	Cell_line.Tx1_D	Plate.99	RAD51D	0.05	-0.1367703765463	pearson	1	Ttest_pvalue	Coefficient_of_eigenassay	SVD_pCMs_only2CTa	NoPrepr	SVD	10543	RNCT-Tx1_D	N	Kept components	RNCT
Drug	D_RCT	RNCT	Cell_line.Tx1_D	Plate.99	RAD52	0.05	0.188028646759935	pearson	1	Ttest_pvalue	Coefficient_of_eigenassay	SVD_pCMs_only2CTa	NoPrepr	SVD	9823	RNCT-Tx1_D	N	Kept components	RNCT
Drug	D_RCT	RNCT	Cell_line.Tx1_D	Plate.99	RAD54B	0.05	0.144572438017296	pearson	1	Ttest_pvalue	Coefficient_of_eigenassay	SVD_pCMs_only2CTa	NoPrepr	SVD	10432	RNCT-Tx1_D	N	Kept components	RNCT
Drug	D_RCT	RNCT	Cell_line.Tx1_D	Plate.99	RAD54L	0.05	0.103478146304745	pearson	1	Ttest_pvalue	Coefficient_of_eigenassay	SVD_pCMs_only2CTa	NoPrepr	SVD	11035	RNCT-Tx1_D	N	Kept components	RNCT
Drug	D_RCT	RNCT	Cell_line.Tx1_D	Plate.99	RAD54L2	0.05	2.12949086204422	pearson	1	Ttest_pvalue	Coefficient_of_eigenassay	SVD_pCMs_only2CTa	NoPrepr	SVD	809	RNCT-Tx1_D	N	Kept components	RNCT
Drug	D_RCT	RNCT	Cell_line.Tx1_D	Plate.99	RAD9A	0.05	0.397871498205865	pearson	1	Ttest_pvalue	Coefficient_of_eigenassay	SVD_pCMs_only2CTa	NoPrepr	SVD	7593	RNCT-Tx1_D	N	Kept components	RNCT
Drug	D_RCT	RNCT	Cell_line.Tx1_D	Plate.99	RAD9B	0.05	0.00907740054993464	pearson	1	Ttest_pvalue	Coefficient_of_eigenassay	SVD_pCMs_only2CTa	NoPrepr	SVD	12801	RNCT-Tx1_D	N	Kept components	RNCT
Drug	D_RCT	RNCT	Cell_line.Tx1_D	Plate.99	RADIL	0.05	-1.07029323865699	pearson	1	Ttest_pvalue	Coefficient_of_eigenassay	SVD_pCMs_only2CTa	NoPrepr	SVD	3323	RNCT-Tx1_D	N	Kept components	RNCT
Drug	D_RCT	RNCT	Cell_line.Tx1_D	Plate.99	RAE1	0.05	-0.792373727733858	pearson	1	Ttest_pvalue	Coefficient_of_eigenassay	SVD_pCMs_only2CTa	NoPrepr	SVD	4743	RNCT-Tx1_D	N	Kept components	RNCT
Drug	D_RCT	RNCT	Cell_line.Tx1_D	Plate.99	RAET1E	0.05	-0.000157240702803545	pearson	1	Ttest_pvalue	Coefficient_of_eigenassay	SVD_pCMs_only2CTa	NoPrepr	SVD	14973	RNCT-Tx1_D	N	Kept components	RNCT
Drug	D_RCT	RNCT	Cell_line.Tx1_D	Plate.99	RAET1G	0.05	0.000431478616770921	pearson	1	Ttest_pvalue	Coefficient_of_eigenassay	SVD_pCMs_only2CTa	NoPrepr	SVD	14659	RNCT-Tx1_D	N	Kept components	RNCT
Drug	D_RCT	RNCT	Cell_line.Tx1_D	Plate.99	RAF1	0.05	0.0784663459626412	pearson	1	Ttest_pvalue	Coefficient_of_eigenassay	SVD_pCMs_only2CTa	NoPrepr	SVD	11425	RNCT-Tx1_D	N	Kept components	RNCT
Drug	D_RCT	RNCT	Cell_line.Tx1_D	Plate.99	RAG1	0.05	0.00567439632628721	pearson	1	Ttest_pvalue	Coefficient_of_eigenassay	SVD_pCMs_only2CTa	NoPrepr	SVD	13035	RNCT-Tx1_D	N	Kept components	RNCT
Drug	D_RCT	RNCT	Cell_line.Tx1_D	Plate.99	RAI1	0.05	1.18196973969701	pearson	1	Ttest_pvalue	Coefficient_of_eigenassay	SVD_pCMs_only2CTa	NoPrepr	SVD	2901	RNCT-Tx1_D	N	Kept components	RNCT
Drug	D_RCT	RNCT	Cell_line.Tx1_D	Plate.99	RAI14	0.05	0.820694771702022	pearson	1	Ttest_pvalue	Coefficient_of_eigenassay	SVD_pCMs_only2CTa	NoPrepr	SVD	4585	RNCT-Tx1_D	N	Kept components	RNCT
Drug	D_RCT	RNCT	Cell_line.Tx1_D	Plate.99	RAI2	0.05	0.429057963954663	pearson	1	Ttest_pvalue	Coefficient_of_eigenassay	SVD_pCMs_only2CTa	NoPrepr	SVD	7306	RNCT-Tx1_D	N	Kept components	RNCT
Drug	D_RCT	RNCT	Cell_line.Tx1_D	Plate.99	RALA	0.05	-0.373817583632317	pearson	1	Ttest_pvalue	Coefficient_of_eigenassay	SVD_pCMs_only2CTa	NoPrepr	SVD	7809	RNCT-Tx1_D	N	Kept components	RNCT
Drug	D_RCT	RNCT	Cell_line.Tx1_D	Plate.99	RALB	0.05	0.157903479300857	pearson	1	Ttest_pvalue	Coefficient_of_eigenassay	SVD_pCMs_only2CTa	NoPrepr	SVD	10240	RNCT-Tx1_D	N	Kept components	RNCT
Drug	D_RCT	RNCT	Cell_line.Tx1_D	Plate.99	RALBP1	0.05	1.68131567134609	pearson	1	Ttest_pvalue	Coefficient_of_eigenassay	SVD_pCMs_only2CTa	NoPrepr	SVD	1495	RNCT-Tx1_D	N	Kept components	RNCT
Drug	D_RCT	RNCT	Cell_line.Tx1_D	Plate.99	RALGAPA1	0.05	1.237935405755	pearson	1	Ttest_pvalue	Coefficient_of_eigenassay	SVD_pCMs_only2CTa	NoPrepr	SVD	2713	RNCT-Tx1_D	N	Kept components	RNCT
Drug	D_RCT	RNCT	Cell_line.Tx1_D	Plate.99	RALGAPA2	0.05	0.887147119536361	pearson	1	Ttest_pvalue	Coefficient_of_eigenassay	SVD_pCMs_only2CTa	NoPrepr	SVD	4233	RNCT-Tx1_D	N	Kept components	RNCT
Drug	D_RCT	RNCT	Cell_line.Tx1_D	Plate.99	RALGAPB	0.05	0.731744067528786	pearson	1	Ttest_pvalue	Coefficient_of_eigenassay	SVD_pCMs_only2CTa	NoPrepr	SVD	5079	RNCT-Tx1_D	N	Kept components	RNCT
Drug	D_RCT	RNCT	Cell_line.Tx1_D	Plate.99	RALGDS	0.05	-0.267202967833667	pearson	1	Ttest_pvalue	Coefficient_of_eigenassay	SVD_pCMs_only2CTa	NoPrepr	SVD	8887	RNCT-Tx1_D	N	Kept components	RNCT
Drug	D_RCT	RNCT	Cell_line.Tx1_D	Plate.99	RALGPS1	0.05	0.173368092528768	pearson	1	Ttest_pvalue	Coefficient_of_eigenassay	SVD_pCMs_only2CTa	NoPrepr	SVD	10037	RNCT-Tx1_D	N	Kept components	RNCT
Drug	D_RCT	RNCT	Cell_line.Tx1_D	Plate.99	RALGPS2	0.05	0.265998137446026	pearson	1	Ttest_pvalue	Coefficient_of_eigenassay	SVD_pCMs_only2CTa	NoPrepr	SVD	8896	RNCT-Tx1_D	N	Kept components	RNCT
Drug	D_RCT	RNCT	Cell_line.Tx1_D	Plate.99	RALY	0.05	-1.76039891676905	pearson	1	Ttest_pvalue	Coefficient_of_eigenassay	SVD_pCMs_only2CTa	NoPrepr	SVD	1325	RNCT-Tx1_D	N	Kept components	RNCT
Drug	D_RCT	RNCT	Cell_line.Tx1_D	Plate.99	RALYL	0.05	-0.00399604974468541	pearson	1	Ttest_pvalue	Coefficient_of_eigenassay	SVD_pCMs_only2CTa	NoPrepr	SVD	13275	RNCT-Tx1_D	N	Kept components	RNCT
Drug	D_RCT	RNCT	Cell_line.Tx1_D	Plate.99	RAMMET	0.05	-0.126086631812333	pearson	1	Ttest_pvalue	Coefficient_of_eigenassay	SVD_pCMs_only2CTa	NoPrepr	SVD	10692	RNCT-Tx1_D	N	Kept components	RNCT
Drug	D_RCT	RNCT	Cell_line.Tx1_D	Plate.99	RAMP1	0.05	-1.76958872220418	pearson	1	Ttest_pvalue	Coefficient_of_eigenassay	SVD_pCMs_only2CTa	NoPrepr	SVD	1308	RNCT-Tx1_D	N	Kept components	RNCT
Drug	D_RCT	RNCT	Cell_line.Tx1_D	Plate.99	RAMP2	0.05	-1.90100445562076	pearson	1	Ttest_pvalue	Coefficient_of_eigenassay	SVD_pCMs_only2CTa	NoPrepr	SVD	1091	RNCT-Tx1_D	N	Kept components	RNCT
Drug	D_RCT	RNCT	Cell_line.Tx1_D	Plate.99	RAMP3	0.05	0.000206124040023366	pearson	1	Ttest_pvalue	Coefficient_of_eigenassay	SVD_pCMs_only2CTa	NoPrepr	SVD	14918	RNCT-Tx1_D	N	Kept components	RNCT
Drug	D_RCT	RNCT	Cell_line.Tx1_D	Plate.99	RAN	0.05	-0.447438912879297	pearson	1	Ttest_pvalue	Coefficient_of_eigenassay	SVD_pCMs_only2CTa	NoPrepr	SVD	7144	RNCT-Tx1_D	N	Kept components	RNCT
Drug	D_RCT	RNCT	Cell_line.Tx1_D	Plate.99	RANBP1	0.05	-0.860269303452428	pearson	1	Ttest_pvalue	Coefficient_of_eigenassay	SVD_pCMs_only2CTa	NoPrepr	SVD	4379	RNCT-Tx1_D	N	Kept components	RNCT
Drug	D_RCT	RNCT	Cell_line.Tx1_D	Plate.99	RANBP10	0.05	-0.0965755179272974	pearson	1	Ttest_pvalue	Coefficient_of_eigenassay	SVD_pCMs_only2CTa	NoPrepr	SVD	11138	RNCT-Tx1_D	N	Kept components	RNCT
Drug	D_RCT	RNCT	Cell_line.Tx1_D	Plate.99	RANBP17	0.05	0.808387803551339	pearson	1	Ttest_pvalue	Coefficient_of_eigenassay	SVD_pCMs_only2CTa	NoPrepr	SVD	4660	RNCT-Tx1_D	N	Kept components	RNCT
Drug	D_RCT	RNCT	Cell_line.Tx1_D	Plate.99	RANBP2	0.05	1.83054337885217	pearson	1	Ttest_pvalue	Coefficient_of_eigenassay	SVD_pCMs_only2CTa	NoPrepr	SVD	1205	RNCT-Tx1_D	N	Kept components	RNCT
Drug	D_RCT	RNCT	Cell_line.Tx1_D	Plate.99	RANBP3	0.05	-0.519301057552309	pearson	1	Ttest_pvalue	Coefficient_of_eigenassay	SVD_pCMs_only2CTa	NoPrepr	SVD	6563	RNCT-Tx1_D	N	Kept components	RNCT
Drug	D_RCT	RNCT	Cell_line.Tx1_D	Plate.99	RANBP3L	0.05	0.00105153776216044	pearson	1	Ttest_pvalue	Coefficient_of_eigenassay	SVD_pCMs_only2CTa	NoPrepr	SVD	14198	RNCT-Tx1_D	N	Kept components	RNCT
Drug	D_RCT	RNCT	Cell_line.Tx1_D	Plate.99	RANBP6	0.05	0.998757335784705	pearson	1	Ttest_pvalue	Coefficient_of_eigenassay	SVD_pCMs_only2CTa	NoPrepr	SVD	3634	RNCT-Tx1_D	N	Kept components	RNCT
Drug	D_RCT	RNCT	Cell_line.Tx1_D	Plate.99	RANBP9	0.05	0.509315767427767	pearson	1	Ttest_pvalue	Coefficient_of_eigenassay	SVD_pCMs_only2CTa	NoPrepr	SVD	6651	RNCT-Tx1_D	N	Kept components	RNCT
Drug	D_RCT	RNCT	Cell_line.Tx1_D	Plate.99	RANGAP1	0.05	-0.518934008071841	pearson	1	Ttest_pvalue	Coefficient_of_eigenassay	SVD_pCMs_only2CTa	NoPrepr	SVD	6564	RNCT-Tx1_D	N	Kept components	RNCT
Drug	D_RCT	RNCT	Cell_line.Tx1_D	Plate.99	RANGRF	0.05	-1.52546757671498	pearson	1	Ttest_pvalue	Coefficient_of_eigenassay	SVD_pCMs_only2CTa	NoPrepr	SVD	1856	RNCT-Tx1_D	N	Kept components	RNCT
Drug	D_RCT	RNCT	Cell_line.Tx1_D	Plate.99	RAP1A	0.05	-0.0603357254159183	pearson	1	Ttest_pvalue	Coefficient_of_eigenassay	SVD_pCMs_only2CTa	NoPrepr	SVD	11722	RNCT-Tx1_D	N	Kept components	RNCT
Drug	D_RCT	RNCT	Cell_line.Tx1_D	Plate.99	RAP1B	0.05	0.443273621102129	pearson	1	Ttest_pvalue	Coefficient_of_eigenassay	SVD_pCMs_only2CTa	NoPrepr	SVD	7183	RNCT-Tx1_D	N	Kept components	RNCT
Drug	D_RCT	RNCT	Cell_line.Tx1_D	Plate.99	RAP1GAP	0.05	-0.141754810143571	pearson	1	Ttest_pvalue	Coefficient_of_eigenassay	SVD_pCMs_only2CTa	NoPrepr	SVD	10463	RNCT-Tx1_D	N	Kept components	RNCT
Drug	D_RCT	RNCT	Cell_line.Tx1_D	Plate.99	RAP1GAP2	0.05	0.172680521886581	pearson	1	Ttest_pvalue	Coefficient_of_eigenassay	SVD_pCMs_only2CTa	NoPrepr	SVD	10053	RNCT-Tx1_D	N	Kept components	RNCT
Drug	D_RCT	RNCT	Cell_line.Tx1_D	Plate.99	RAP1GDS1	0.05	-0.326514598682711	pearson	1	Ttest_pvalue	Coefficient_of_eigenassay	SVD_pCMs_only2CTa	NoPrepr	SVD	8279	RNCT-Tx1_D	N	Kept components	RNCT
Drug	D_RCT	RNCT	Cell_line.Tx1_D	Plate.99	RAP2A	0.05	0.0856217113466578	pearson	1	Ttest_pvalue	Coefficient_of_eigenassay	SVD_pCMs_only2CTa	NoPrepr	SVD	11320	RNCT-Tx1_D	N	Kept components	RNCT
Drug	D_RCT	RNCT	Cell_line.Tx1_D	Plate.99	RAP2B	0.05	-0.124746220777881	pearson	1	Ttest_pvalue	Coefficient_of_eigenassay	SVD_pCMs_only2CTa	NoPrepr	SVD	10714	RNCT-Tx1_D	N	Kept components	RNCT
Drug	D_RCT	RNCT	Cell_line.Tx1_D	Plate.99	RAP2C	0.05	-0.047802807975592	pearson	1	Ttest_pvalue	Coefficient_of_eigenassay	SVD_pCMs_only2CTa	NoPrepr	SVD	11938	RNCT-Tx1_D	N	Kept components	RNCT
Drug	D_RCT	RNCT	Cell_line.Tx1_D	Plate.99	RAPGEF1	0.05	0.202685139463462	pearson	1	Ttest_pvalue	Coefficient_of_eigenassay	SVD_pCMs_only2CTa	NoPrepr	SVD	9642	RNCT-Tx1_D	N	Kept components	RNCT
Drug	D_RCT	RNCT	Cell_line.Tx1_D	Plate.99	RAPGEF2	0.05	2.68205688829596	pearson	1	Ttest_pvalue	Coefficient_of_eigenassay	SVD_pCMs_only2CTa	NoPrepr	SVD	389	RNCT-Tx1_D	N	Kept components	RNCT
Drug	D_RCT	RNCT	Cell_line.Tx1_D	Plate.99	RAPGEF3	0.05	-0.14593068472704	pearson	1	Ttest_pvalue	Coefficient_of_eigenassay	SVD_pCMs_only2CTa	NoPrepr	SVD	10411	RNCT-Tx1_D	N	Kept components	RNCT
Drug	D_RCT	RNCT	Cell_line.Tx1_D	Plate.99	RAPGEF4	0.05	0.14420814032472	pearson	1	Ttest_pvalue	Coefficient_of_eigenassay	SVD_pCMs_only2CTa	NoPrepr	SVD	10435	RNCT-Tx1_D	N	Kept components	RNCT
Drug	D_RCT	RNCT	Cell_line.Tx1_D	Plate.99	RAPGEF5	0.05	0.00198796599483802	pearson	1	Ttest_pvalue	Coefficient_of_eigenassay	SVD_pCMs_only2CTa	NoPrepr	SVD	13755	RNCT-Tx1_D	N	Kept components	RNCT
Drug	D_RCT	RNCT	Cell_line.Tx1_D	Plate.99	RAPGEF6	0.05	1.84154970962106	pearson	1	Ttest_pvalue	Coefficient_of_eigenassay	SVD_pCMs_only2CTa	NoPrepr	SVD	1188	RNCT-Tx1_D	N	Kept components	RNCT
Drug	D_RCT	RNCT	Cell_line.Tx1_D	Plate.99	RAPGEFL1	0.05	0.22254230527808	pearson	1	Ttest_pvalue	Coefficient_of_eigenassay	SVD_pCMs_only2CTa	NoPrepr	SVD	9382	RNCT-Tx1_D	N	Kept components	RNCT
Drug	D_RCT	RNCT	Cell_line.Tx1_D	Plate.99	RAPH1	0.05	2.78084428018865	pearson	1	Ttest_pvalue	Coefficient_of_eigenassay	SVD_pCMs_only2CTa	NoPrepr	SVD	343	RNCT-Tx1_D	N	Kept components	RNCT
Drug	D_RCT	RNCT	Cell_line.Tx1_D	Plate.99	RAPSN	0.05	0.00276919888944901	pearson	1	Ttest_pvalue	Coefficient_of_eigenassay	SVD_pCMs_only2CTa	NoPrepr	SVD	13519	RNCT-Tx1_D	N	Kept components	RNCT
Drug	D_RCT	RNCT	Cell_line.Tx1_D	Plate.99	RARA	0.05	-0.132953514801817	pearson	1	Ttest_pvalue	Coefficient_of_eigenassay	SVD_pCMs_only2CTa	NoPrepr	SVD	10597	RNCT-Tx1_D	N	Kept components	RNCT
Drug	D_RCT	RNCT	Cell_line.Tx1_D	Plate.99	RARB	0.05	0.468491210962366	pearson	1	Ttest_pvalue	Coefficient_of_eigenassay	SVD_pCMs_only2CTa	NoPrepr	SVD	6965	RNCT-Tx1_D	N	Kept components	RNCT
Drug	D_RCT	RNCT	Cell_line.Tx1_D	Plate.99	RARG	0.05	0.12616883619981	pearson	1	Ttest_pvalue	Coefficient_of_eigenassay	SVD_pCMs_only2CTa	NoPrepr	SVD	10689	RNCT-Tx1_D	N	Kept components	RNCT
Drug	D_RCT	RNCT	Cell_line.Tx1_D	Plate.99	RARRES1	0.05	-0.91947713874152	pearson	1	Ttest_pvalue	Coefficient_of_eigenassay	SVD_pCMs_only2CTa	NoPrepr	SVD	4063	RNCT-Tx1_D	N	Kept components	RNCT
Drug	D_RCT	RNCT	Cell_line.Tx1_D	Plate.99	RARRES2	0.05	-1.53715945147387	pearson	1	Ttest_pvalue	Coefficient_of_eigenassay	SVD_pCMs_only2CTa	NoPrepr	SVD	1829	RNCT-Tx1_D	N	Kept components	RNCT
Drug	D_RCT	RNCT	Cell_line.Tx1_D	Plate.99	RARRES3	0.05	-0.00275483858052854	pearson	1	Ttest_pvalue	Coefficient_of_eigenassay	SVD_pCMs_only2CTa	NoPrepr	SVD	13527	RNCT-Tx1_D	N	Kept components	RNCT
Drug	D_RCT	RNCT	Cell_line.Tx1_D	Plate.99	RARS	0.05	-0.288302110500359	pearson	1	Ttest_pvalue	Coefficient_of_eigenassay	SVD_pCMs_only2CTa	NoPrepr	SVD	8663	RNCT-Tx1_D	N	Kept components	RNCT
Drug	D_RCT	RNCT	Cell_line.Tx1_D	Plate.99	RARS2	0.05	-0.260997480451409	pearson	1	Ttest_pvalue	Coefficient_of_eigenassay	SVD_pCMs_only2CTa	NoPrepr	SVD	8947	RNCT-Tx1_D	N	Kept components	RNCT
Drug	D_RCT	RNCT	Cell_line.Tx1_D	Plate.99	RASA1	0.05	1.82623646064084	pearson	1	Ttest_pvalue	Coefficient_of_eigenassay	SVD_pCMs_only2CTa	NoPrepr	SVD	1218	RNCT-Tx1_D	N	Kept components	RNCT
Drug	D_RCT	RNCT	Cell_line.Tx1_D	Plate.99	RASA2	0.05	1.11145939624339	pearson	1	Ttest_pvalue	Coefficient_of_eigenassay	SVD_pCMs_only2CTa	NoPrepr	SVD	3178	RNCT-Tx1_D	N	Kept components	RNCT
Drug	D_RCT	RNCT	Cell_line.Tx1_D	Plate.99	RASA3	0.05	0.883362991392876	pearson	1	Ttest_pvalue	Coefficient_of_eigenassay	SVD_pCMs_only2CTa	NoPrepr	SVD	4264	RNCT-Tx1_D	N	Kept components	RNCT
Drug	D_RCT	RNCT	Cell_line.Tx1_D	Plate.99	RASA4	0.05	-0.00155412549002469	pearson	1	Ttest_pvalue	Coefficient_of_eigenassay	SVD_pCMs_only2CTa	NoPrepr	SVD	13945	RNCT-Tx1_D	N	Kept components	RNCT
Drug	D_RCT	RNCT	Cell_line.Tx1_D	Plate.99	RASA4B	0.05	0.00211492452851727	pearson	1	Ttest_pvalue	Coefficient_of_eigenassay	SVD_pCMs_only2CTa	NoPrepr	SVD	13707	RNCT-Tx1_D	N	Kept components	RNCT
Drug	D_RCT	RNCT	Cell_line.Tx1_D	Plate.99	RASAL2	0.05	2.78600266584882	pearson	1	Ttest_pvalue	Coefficient_of_eigenassay	SVD_pCMs_only2CTa	NoPrepr	SVD	339	RNCT-Tx1_D	N	Kept components	RNCT
Drug	D_RCT	RNCT	Cell_line.Tx1_D	Plate.99	RASD1	0.05	-1.3900680092438	pearson	1	Ttest_pvalue	Coefficient_of_eigenassay	SVD_pCMs_only2CTa	NoPrepr	SVD	2235	RNCT-Tx1_D	N	Kept components	RNCT
Drug	D_RCT	RNCT	Cell_line.Tx1_D	Plate.99	RASD2	0.05	0.20485698247782	pearson	1	Ttest_pvalue	Coefficient_of_eigenassay	SVD_pCMs_only2CTa	NoPrepr	SVD	9614	RNCT-Tx1_D	N	Kept components	RNCT
Drug	D_RCT	RNCT	Cell_line.Tx1_D	Plate.99	RASEF	0.05	0.956653836197753	pearson	1	Ttest_pvalue	Coefficient_of_eigenassay	SVD_pCMs_only2CTa	NoPrepr	SVD	3862	RNCT-Tx1_D	N	Kept components	RNCT
Drug	D_RCT	RNCT	Cell_line.Tx1_D	Plate.99	RASGEF1A	0.05	-0.387160232856276	pearson	1	Ttest_pvalue	Coefficient_of_eigenassay	SVD_pCMs_only2CTa	NoPrepr	SVD	7689	RNCT-Tx1_D	N	Kept components	RNCT
Drug	D_RCT	RNCT	Cell_line.Tx1_D	Plate.99	RASGEF1B	0.05	-0.0030489000181763	pearson	1	Ttest_pvalue	Coefficient_of_eigenassay	SVD_pCMs_only2CTa	NoPrepr	SVD	13449	RNCT-Tx1_D	N	Kept components	RNCT
Drug	D_RCT	RNCT	Cell_line.Tx1_D	Plate.99	RASGEF1C	0.05	0.0014225417858736	pearson	1	Ttest_pvalue	Coefficient_of_eigenassay	SVD_pCMs_only2CTa	NoPrepr	SVD	14008	RNCT-Tx1_D	N	Kept components	RNCT
Drug	D_RCT	RNCT	Cell_line.Tx1_D	Plate.99	RASGRF2	0.05	0.125589895544809	pearson	1	Ttest_pvalue	Coefficient_of_eigenassay	SVD_pCMs_only2CTa	NoPrepr	SVD	10701	RNCT-Tx1_D	N	Kept components	RNCT
Drug	D_RCT	RNCT	Cell_line.Tx1_D	Plate.99	RASGRP1	0.05	0.0708561145118851	pearson	1	Ttest_pvalue	Coefficient_of_eigenassay	SVD_pCMs_only2CTa	NoPrepr	SVD	11539	RNCT-Tx1_D	N	Kept components	RNCT
Drug	D_RCT	RNCT	Cell_line.Tx1_D	Plate.99	RASGRP2	0.05	-1.0859826299855	pearson	1	Ttest_pvalue	Coefficient_of_eigenassay	SVD_pCMs_only2CTa	NoPrepr	SVD	3264	RNCT-Tx1_D	N	Kept components	RNCT
Drug	D_RCT	RNCT	Cell_line.Tx1_D	Plate.99	RASGRP3	0.05	0.0779339421818334	pearson	1	Ttest_pvalue	Coefficient_of_eigenassay	SVD_pCMs_only2CTa	NoPrepr	SVD	11434	RNCT-Tx1_D	N	Kept components	RNCT
Drug	D_RCT	RNCT	Cell_line.Tx1_D	Plate.99	RASGRP4	0.05	0.00320712327362136	pearson	1	Ttest_pvalue	Coefficient_of_eigenassay	SVD_pCMs_only2CTa	NoPrepr	SVD	13425	RNCT-Tx1_D	N	Kept components	RNCT
Drug	D_RCT	RNCT	Cell_line.Tx1_D	Plate.99	RASIP1	0.05	-0.763448822288944	pearson	1	Ttest_pvalue	Coefficient_of_eigenassay	SVD_pCMs_only2CTa	NoPrepr	SVD	4897	RNCT-Tx1_D	N	Kept components	RNCT
Drug	D_RCT	RNCT	Cell_line.Tx1_D	Plate.99	RASL10A	0.05	-0.497035222401671	pearson	1	Ttest_pvalue	Coefficient_of_eigenassay	SVD_pCMs_only2CTa	NoPrepr	SVD	6749	RNCT-Tx1_D	N	Kept components	RNCT
Drug	D_RCT	RNCT	Cell_line.Tx1_D	Plate.99	RASL10B	0.05	-1.11048884886547	pearson	1	Ttest_pvalue	Coefficient_of_eigenassay	SVD_pCMs_only2CTa	NoPrepr	SVD	3183	RNCT-Tx1_D	N	Kept components	RNCT
Drug	D_RCT	RNCT	Cell_line.Tx1_D	Plate.99	RASL11A	0.05	-1.03980906090093	pearson	1	Ttest_pvalue	Coefficient_of_eigenassay	SVD_pCMs_only2CTa	NoPrepr	SVD	3450	RNCT-Tx1_D	N	Kept components	RNCT
Drug	D_RCT	RNCT	Cell_line.Tx1_D	Plate.99	RASL11B	0.05	-1.47375117158172	pearson	1	Ttest_pvalue	Coefficient_of_eigenassay	SVD_pCMs_only2CTa	NoPrepr	SVD	2011	RNCT-Tx1_D	N	Kept components	RNCT
Drug	D_RCT	RNCT	Cell_line.Tx1_D	Plate.99	RASL12	0.05	0.00420216138084763	pearson	1	Ttest_pvalue	Coefficient_of_eigenassay	SVD_pCMs_only2CTa	NoPrepr	SVD	13243	RNCT-Tx1_D	N	Kept components	RNCT
Drug	D_RCT	RNCT	Cell_line.Tx1_D	Plate.99	RASSF1	0.05	-0.734375349339655	pearson	1	Ttest_pvalue	Coefficient_of_eigenassay	SVD_pCMs_only2CTa	NoPrepr	SVD	5059	RNCT-Tx1_D	N	Kept components	RNCT
Drug	D_RCT	RNCT	Cell_line.Tx1_D	Plate.99	RASSF10	0.05	0.00145506020805633	pearson	1	Ttest_pvalue	Coefficient_of_eigenassay	SVD_pCMs_only2CTa	NoPrepr	SVD	13988	RNCT-Tx1_D	N	Kept components	RNCT
Drug	D_RCT	RNCT	Cell_line.Tx1_D	Plate.99	RASSF2	0.05	1.0134006299861	pearson	1	Ttest_pvalue	Coefficient_of_eigenassay	SVD_pCMs_only2CTa	NoPrepr	SVD	3573	RNCT-Tx1_D	N	Kept components	RNCT
Drug	D_RCT	RNCT	Cell_line.Tx1_D	Plate.99	RASSF3	0.05	0.757958175601924	pearson	1	Ttest_pvalue	Coefficient_of_eigenassay	SVD_pCMs_only2CTa	NoPrepr	SVD	4926	RNCT-Tx1_D	N	Kept components	RNCT
Drug	D_RCT	RNCT	Cell_line.Tx1_D	Plate.99	RASSF4	0.05	-0.887202518429765	pearson	1	Ttest_pvalue	Coefficient_of_eigenassay	SVD_pCMs_only2CTa	NoPrepr	SVD	4232	RNCT-Tx1_D	N	Kept components	RNCT
Drug	D_RCT	RNCT	Cell_line.Tx1_D	Plate.99	RASSF5	0.05	-0.196668609212039	pearson	1	Ttest_pvalue	Coefficient_of_eigenassay	SVD_pCMs_only2CTa	NoPrepr	SVD	9723	RNCT-Tx1_D	N	Kept components	RNCT
Drug	D_RCT	RNCT	Cell_line.Tx1_D	Plate.99	RASSF6	0.05	0.00109765122993908	pearson	1	Ttest_pvalue	Coefficient_of_eigenassay	SVD_pCMs_only2CTa	NoPrepr	SVD	14161	RNCT-Tx1_D	N	Kept components	RNCT
Drug	D_RCT	RNCT	Cell_line.Tx1_D	Plate.99	RASSF7	0.05	-0.860054957139467	pearson	1	Ttest_pvalue	Coefficient_of_eigenassay	SVD_pCMs_only2CTa	NoPrepr	SVD	4382	RNCT-Tx1_D	N	Kept components	RNCT
Drug	D_RCT	RNCT	Cell_line.Tx1_D	Plate.99	RASSF8	0.05	2.59158145521561	pearson	1	Ttest_pvalue	Coefficient_of_eigenassay	SVD_pCMs_only2CTa	NoPrepr	SVD	431	RNCT-Tx1_D	N	Kept components	RNCT
Drug	D_RCT	RNCT	Cell_line.Tx1_D	Plate.99	RASSF9	0.05	0.0316105643389703	pearson	1	Ttest_pvalue	Coefficient_of_eigenassay	SVD_pCMs_only2CTa	NoPrepr	SVD	12239	RNCT-Tx1_D	N	Kept components	RNCT
Drug	D_RCT	RNCT	Cell_line.Tx1_D	Plate.99	RAVER1	0.05	-0.484431805290174	pearson	1	Ttest_pvalue	Coefficient_of_eigenassay	SVD_pCMs_only2CTa	NoPrepr	SVD	6836	RNCT-Tx1_D	N	Kept components	RNCT
Drug	D_RCT	RNCT	Cell_line.Tx1_D	Plate.99	RAVER2	0.05	-0.0939605892459248	pearson	1	Ttest_pvalue	Coefficient_of_eigenassay	SVD_pCMs_only2CTa	NoPrepr	SVD	11178	RNCT-Tx1_D	N	Kept components	RNCT
Drug	D_RCT	RNCT	Cell_line.Tx1_D	Plate.99	RB1	0.05	0.430852129891386	pearson	1	Ttest_pvalue	Coefficient_of_eigenassay	SVD_pCMs_only2CTa	NoPrepr	SVD	7289	RNCT-Tx1_D	N	Kept components	RNCT
Drug	D_RCT	RNCT	Cell_line.Tx1_D	Plate.99	RB1CC1	0.05	1.20802488447126	pearson	1	Ttest_pvalue	Coefficient_of_eigenassay	SVD_pCMs_only2CTa	NoPrepr	SVD	2810	RNCT-Tx1_D	N	Kept components	RNCT
Drug	D_RCT	RNCT	Cell_line.Tx1_D	Plate.99	RBAK	0.05	0.386735103689171	pearson	1	Ttest_pvalue	Coefficient_of_eigenassay	SVD_pCMs_only2CTa	NoPrepr	SVD	7695	RNCT-Tx1_D	N	Kept components	RNCT
Drug	D_RCT	RNCT	Cell_line.Tx1_D	Plate.99	RBBP4	0.05	0.693735570178684	pearson	1	Ttest_pvalue	Coefficient_of_eigenassay	SVD_pCMs_only2CTa	NoPrepr	SVD	5338	RNCT-Tx1_D	N	Kept components	RNCT
Drug	D_RCT	RNCT	Cell_line.Tx1_D	Plate.99	RBBP5	0.05	0.460512641747888	pearson	1	Ttest_pvalue	Coefficient_of_eigenassay	SVD_pCMs_only2CTa	NoPrepr	SVD	7035	RNCT-Tx1_D	N	Kept components	RNCT
Drug	D_RCT	RNCT	Cell_line.Tx1_D	Plate.99	RBBP6	0.05	0.544155795043069	pearson	1	Ttest_pvalue	Coefficient_of_eigenassay	SVD_pCMs_only2CTa	NoPrepr	SVD	6381	RNCT-Tx1_D	N	Kept components	RNCT
Drug	D_RCT	RNCT	Cell_line.Tx1_D	Plate.99	RBBP7	0.05	-0.368822611255768	pearson	1	Ttest_pvalue	Coefficient_of_eigenassay	SVD_pCMs_only2CTa	NoPrepr	SVD	7863	RNCT-Tx1_D	N	Kept components	RNCT
Drug	D_RCT	RNCT	Cell_line.Tx1_D	Plate.99	RBBP8	0.05	-0.0121895875537183	pearson	1	Ttest_pvalue	Coefficient_of_eigenassay	SVD_pCMs_only2CTa	NoPrepr	SVD	12642	RNCT-Tx1_D	N	Kept components	RNCT
Drug	D_RCT	RNCT	Cell_line.Tx1_D	Plate.99	RBBP9	0.05	-0.532811560895438	pearson	1	Ttest_pvalue	Coefficient_of_eigenassay	SVD_pCMs_only2CTa	NoPrepr	SVD	6467	RNCT-Tx1_D	N	Kept components	RNCT
Drug	D_RCT	RNCT	Cell_line.Tx1_D	Plate.99	RBCK1	0.05	-0.944702713875362	pearson	1	Ttest_pvalue	Coefficient_of_eigenassay	SVD_pCMs_only2CTa	NoPrepr	SVD	3937	RNCT-Tx1_D	N	Kept components	RNCT
Drug	D_RCT	RNCT	Cell_line.Tx1_D	Plate.99	RBFA	0.05	0.15265828182644	pearson	1	Ttest_pvalue	Coefficient_of_eigenassay	SVD_pCMs_only2CTa	NoPrepr	SVD	10315	RNCT-Tx1_D	N	Kept components	RNCT
Drug	D_RCT	RNCT	Cell_line.Tx1_D	Plate.99	RBFOX1	0.05	0.00724504667890559	pearson	1	Ttest_pvalue	Coefficient_of_eigenassay	SVD_pCMs_only2CTa	NoPrepr	SVD	12908	RNCT-Tx1_D	N	Kept components	RNCT
Drug	D_RCT	RNCT	Cell_line.Tx1_D	Plate.99	RBFOX2	0.05	0.492602659267904	pearson	1	Ttest_pvalue	Coefficient_of_eigenassay	SVD_pCMs_only2CTa	NoPrepr	SVD	6777	RNCT-Tx1_D	N	Kept components	RNCT
Drug	D_RCT	RNCT	Cell_line.Tx1_D	Plate.99	RBFOX3	0.05	0.0114324257555647	pearson	1	Ttest_pvalue	Coefficient_of_eigenassay	SVD_pCMs_only2CTa	NoPrepr	SVD	12675	RNCT-Tx1_D	N	Kept components	RNCT
Drug	D_RCT	RNCT	Cell_line.Tx1_D	Plate.99	RBKS	0.05	-0.244530359374166	pearson	1	Ttest_pvalue	Coefficient_of_eigenassay	SVD_pCMs_only2CTa	NoPrepr	SVD	9142	RNCT-Tx1_D	N	Kept components	RNCT
Drug	D_RCT	RNCT	Cell_line.Tx1_D	Plate.99	RBL1	0.05	-0.00427322619417784	pearson	1	Ttest_pvalue	Coefficient_of_eigenassay	SVD_pCMs_only2CTa	NoPrepr	SVD	13229	RNCT-Tx1_D	N	Kept components	RNCT
Drug	D_RCT	RNCT	Cell_line.Tx1_D	Plate.99	RBL2	0.05	1.19684692654538	pearson	1	Ttest_pvalue	Coefficient_of_eigenassay	SVD_pCMs_only2CTa	NoPrepr	SVD	2854	RNCT-Tx1_D	N	Kept components	RNCT
Drug	D_RCT	RNCT	Cell_line.Tx1_D	Plate.99	RBM10	0.05	-0.416284055591202	pearson	1	Ttest_pvalue	Coefficient_of_eigenassay	SVD_pCMs_only2CTa	NoPrepr	SVD	7419	RNCT-Tx1_D	N	Kept components	RNCT
Drug	D_RCT	RNCT	Cell_line.Tx1_D	Plate.99	RBM11	0.05	0.000340575870854774	pearson	1	Ttest_pvalue	Coefficient_of_eigenassay	SVD_pCMs_only2CTa	NoPrepr	SVD	14754	RNCT-Tx1_D	N	Kept components	RNCT
Drug	D_RCT	RNCT	Cell_line.Tx1_D	Plate.99	RBM12	0.05	0.0209097733964881	pearson	1	Ttest_pvalue	Coefficient_of_eigenassay	SVD_pCMs_only2CTa	NoPrepr	SVD	12437	RNCT-Tx1_D	N	Kept components	RNCT
Drug	D_RCT	RNCT	Cell_line.Tx1_D	Plate.99	RBM12B	0.05	2.85800942538086	pearson	1	Ttest_pvalue	Coefficient_of_eigenassay	SVD_pCMs_only2CTa	NoPrepr	SVD	312	RNCT-Tx1_D	N	Kept components	RNCT
Drug	D_RCT	RNCT	Cell_line.Tx1_D	Plate.99	RBM14	0.05	-0.0217735262811437	pearson	1	Ttest_pvalue	Coefficient_of_eigenassay	SVD_pCMs_only2CTa	NoPrepr	SVD	12420	RNCT-Tx1_D	N	Kept components	RNCT
Drug	D_RCT	RNCT	Cell_line.Tx1_D	Plate.99	RBM15	0.05	1.16029535802751	pearson	1	Ttest_pvalue	Coefficient_of_eigenassay	SVD_pCMs_only2CTa	NoPrepr	SVD	2981	RNCT-Tx1_D	N	Kept components	RNCT
Drug	D_RCT	RNCT	Cell_line.Tx1_D	Plate.99	RBM15B	0.05	-0.0113873932330924	pearson	1	Ttest_pvalue	Coefficient_of_eigenassay	SVD_pCMs_only2CTa	NoPrepr	SVD	12678	RNCT-Tx1_D	N	Kept components	RNCT
Drug	D_RCT	RNCT	Cell_line.Tx1_D	Plate.99	RBM17	0.05	0.427688051739099	pearson	1	Ttest_pvalue	Coefficient_of_eigenassay	SVD_pCMs_only2CTa	NoPrepr	SVD	7318	RNCT-Tx1_D	N	Kept components	RNCT
Drug	D_RCT	RNCT	Cell_line.Tx1_D	Plate.99	RBM18	0.05	-0.256329601511626	pearson	1	Ttest_pvalue	Coefficient_of_eigenassay	SVD_pCMs_only2CTa	NoPrepr	SVD	8997	RNCT-Tx1_D	N	Kept components	RNCT
Drug	D_RCT	RNCT	Cell_line.Tx1_D	Plate.99	RBM19	0.05	0.585037277357519	pearson	1	Ttest_pvalue	Coefficient_of_eigenassay	SVD_pCMs_only2CTa	NoPrepr	SVD	6061	RNCT-Tx1_D	N	Kept components	RNCT
Drug	D_RCT	RNCT	Cell_line.Tx1_D	Plate.99	RBM20	0.05	1.17823890589464	pearson	1	Ttest_pvalue	Coefficient_of_eigenassay	SVD_pCMs_only2CTa	NoPrepr	SVD	2915	RNCT-Tx1_D	N	Kept components	RNCT
Drug	D_RCT	RNCT	Cell_line.Tx1_D	Plate.99	RBM22	0.05	-0.70689703783855	pearson	1	Ttest_pvalue	Coefficient_of_eigenassay	SVD_pCMs_only2CTa	NoPrepr	SVD	5261	RNCT-Tx1_D	N	Kept components	RNCT
Drug	D_RCT	RNCT	Cell_line.Tx1_D	Plate.99	RBM23	0.05	-0.22780569899802	pearson	1	Ttest_pvalue	Coefficient_of_eigenassay	SVD_pCMs_only2CTa	NoPrepr	SVD	9318	RNCT-Tx1_D	N	Kept components	RNCT
Drug	D_RCT	RNCT	Cell_line.Tx1_D	Plate.99	RBM24	0.05	-1.03360799775478	pearson	1	Ttest_pvalue	Coefficient_of_eigenassay	SVD_pCMs_only2CTa	NoPrepr	SVD	3470	RNCT-Tx1_D	N	Kept components	RNCT
Drug	D_RCT	RNCT	Cell_line.Tx1_D	Plate.99	RBM25	0.05	3.30383087477278	pearson	1	Ttest_pvalue	Coefficient_of_eigenassay	SVD_pCMs_only2CTa	NoPrepr	SVD	186	RNCT-Tx1_D	N	Kept components	RNCT
Drug	D_RCT	RNCT	Cell_line.Tx1_D	Plate.99	RBM26	0.05	0.880433319725558	pearson	1	Ttest_pvalue	Coefficient_of_eigenassay	SVD_pCMs_only2CTa	NoPrepr	SVD	4279	RNCT-Tx1_D	N	Kept components	RNCT
Drug	D_RCT	RNCT	Cell_line.Tx1_D	Plate.99	RBM27	0.05	2.13219375447426	pearson	1	Ttest_pvalue	Coefficient_of_eigenassay	SVD_pCMs_only2CTa	NoPrepr	SVD	806	RNCT-Tx1_D	N	Kept components	RNCT
Drug	D_RCT	RNCT	Cell_line.Tx1_D	Plate.99	RBM28	0.05	1.25236540818666	pearson	1	Ttest_pvalue	Coefficient_of_eigenassay	SVD_pCMs_only2CTa	NoPrepr	SVD	2660	RNCT-Tx1_D	N	Kept components	RNCT
Drug	D_RCT	RNCT	Cell_line.Tx1_D	Plate.99	RBM3	0.05	0.105006801331682	pearson	1	Ttest_pvalue	Coefficient_of_eigenassay	SVD_pCMs_only2CTa	NoPrepr	SVD	11013	RNCT-Tx1_D	N	Kept components	RNCT
Drug	D_RCT	RNCT	Cell_line.Tx1_D	Plate.99	RBM33	0.05	1.00609010845988	pearson	1	Ttest_pvalue	Coefficient_of_eigenassay	SVD_pCMs_only2CTa	NoPrepr	SVD	3609	RNCT-Tx1_D	N	Kept components	RNCT
Drug	D_RCT	RNCT	Cell_line.Tx1_D	Plate.99	RBM34	0.05	-0.152282663803532	pearson	1	Ttest_pvalue	Coefficient_of_eigenassay	SVD_pCMs_only2CTa	NoPrepr	SVD	10319	RNCT-Tx1_D	N	Kept components	RNCT
Drug	D_RCT	RNCT	Cell_line.Tx1_D	Plate.99	RBM38	0.05	-2.16622701029741	pearson	1	Ttest_pvalue	Coefficient_of_eigenassay	SVD_pCMs_only2CTa	NoPrepr	SVD	757	RNCT-Tx1_D	N	Kept components	RNCT
Drug	D_RCT	RNCT	Cell_line.Tx1_D	Plate.99	RBM39	0.05	0.247824563693256	pearson	1	Ttest_pvalue	Coefficient_of_eigenassay	SVD_pCMs_only2CTa	NoPrepr	SVD	9104	RNCT-Tx1_D	N	Kept components	RNCT
Drug	D_RCT	RNCT	Cell_line.Tx1_D	Plate.99	RBM4	0.05	0.304371863803813	pearson	1	Ttest_pvalue	Coefficient_of_eigenassay	SVD_pCMs_only2CTa	NoPrepr	SVD	8496	RNCT-Tx1_D	N	Kept components	RNCT
Drug	D_RCT	RNCT	Cell_line.Tx1_D	Plate.99	RBM41	0.05	0.52461532947838	pearson	1	Ttest_pvalue	Coefficient_of_eigenassay	SVD_pCMs_only2CTa	NoPrepr	SVD	6518	RNCT-Tx1_D	N	Kept components	RNCT
Drug	D_RCT	RNCT	Cell_line.Tx1_D	Plate.99	RBM42	0.05	-1.76731278885249	pearson	1	Ttest_pvalue	Coefficient_of_eigenassay	SVD_pCMs_only2CTa	NoPrepr	SVD	1314	RNCT-Tx1_D	N	Kept components	RNCT
Drug	D_RCT	RNCT	Cell_line.Tx1_D	Plate.99	RBM43	0.05	-0.0134376584696737	pearson	1	Ttest_pvalue	Coefficient_of_eigenassay	SVD_pCMs_only2CTa	NoPrepr	SVD	12603	RNCT-Tx1_D	N	Kept components	RNCT
Drug	D_RCT	RNCT	Cell_line.Tx1_D	Plate.99	RBM44	0.05	0.00109581802821319	pearson	1	Ttest_pvalue	Coefficient_of_eigenassay	SVD_pCMs_only2CTa	NoPrepr	SVD	14162	RNCT-Tx1_D	N	Kept components	RNCT
Drug	D_RCT	RNCT	Cell_line.Tx1_D	Plate.99	RBM45	0.05	-1.16243537725081	pearson	1	Ttest_pvalue	Coefficient_of_eigenassay	SVD_pCMs_only2CTa	NoPrepr	SVD	2974	RNCT-Tx1_D	N	Kept components	RNCT
Drug	D_RCT	RNCT	Cell_line.Tx1_D	Plate.99	RBM47	0.05	0.00377553110757886	pearson	1	Ttest_pvalue	Coefficient_of_eigenassay	SVD_pCMs_only2CTa	NoPrepr	SVD	13311	RNCT-Tx1_D	N	Kept components	RNCT
Drug	D_RCT	RNCT	Cell_line.Tx1_D	Plate.99	RBM48	0.05	-0.38219321986983	pearson	1	Ttest_pvalue	Coefficient_of_eigenassay	SVD_pCMs_only2CTa	NoPrepr	SVD	7738	RNCT-Tx1_D	N	Kept components	RNCT
Drug	D_RCT	RNCT	Cell_line.Tx1_D	Plate.99	RBM4B	0.05	0.563306732903141	pearson	1	Ttest_pvalue	Coefficient_of_eigenassay	SVD_pCMs_only2CTa	NoPrepr	SVD	6237	RNCT-Tx1_D	N	Kept components	RNCT
Drug	D_RCT	RNCT	Cell_line.Tx1_D	Plate.99	RBM5	0.05	-0.24305653081127	pearson	1	Ttest_pvalue	Coefficient_of_eigenassay	SVD_pCMs_only2CTa	NoPrepr	SVD	9162	RNCT-Tx1_D	N	Kept components	RNCT
Drug	D_RCT	RNCT	Cell_line.Tx1_D	Plate.99	RBM6	0.05	0.554468582590597	pearson	1	Ttest_pvalue	Coefficient_of_eigenassay	SVD_pCMs_only2CTa	NoPrepr	SVD	6318	RNCT-Tx1_D	N	Kept components	RNCT
Drug	D_RCT	RNCT	Cell_line.Tx1_D	Plate.99	RBM7	0.05	0.0451649222292588	pearson	1	Ttest_pvalue	Coefficient_of_eigenassay	SVD_pCMs_only2CTa	NoPrepr	SVD	11988	RNCT-Tx1_D	N	Kept components	RNCT
Drug	D_RCT	RNCT	Cell_line.Tx1_D	Plate.99	RBM8A	0.05	-0.720257118274193	pearson	1	Ttest_pvalue	Coefficient_of_eigenassay	SVD_pCMs_only2CTa	NoPrepr	SVD	5159	RNCT-Tx1_D	N	Kept components	RNCT
Drug	D_RCT	RNCT	Cell_line.Tx1_D	Plate.99	RBMS1	0.05	0.331341158958725	pearson	1	Ttest_pvalue	Coefficient_of_eigenassay	SVD_pCMs_only2CTa	NoPrepr	SVD	8234	RNCT-Tx1_D	N	Kept components	RNCT
Drug	D_RCT	RNCT	Cell_line.Tx1_D	Plate.99	RBMS2	0.05	0.413730526274159	pearson	1	Ttest_pvalue	Coefficient_of_eigenassay	SVD_pCMs_only2CTa	NoPrepr	SVD	7446	RNCT-Tx1_D	N	Kept components	RNCT
Drug	D_RCT	RNCT	Cell_line.Tx1_D	Plate.99	RBMS3	0.05	0.219967317816248	pearson	1	Ttest_pvalue	Coefficient_of_eigenassay	SVD_pCMs_only2CTa	NoPrepr	SVD	9412	RNCT-Tx1_D	N	Kept components	RNCT
Drug	D_RCT	RNCT	Cell_line.Tx1_D	Plate.99	RBMX	0.05	0.0145515906840541	pearson	1	Ttest_pvalue	Coefficient_of_eigenassay	SVD_pCMs_only2CTa	NoPrepr	SVD	12576	RNCT-Tx1_D	N	Kept components	RNCT
Drug	D_RCT	RNCT	Cell_line.Tx1_D	Plate.99	RBMX2	0.05	-0.326145243537213	pearson	1	Ttest_pvalue	Coefficient_of_eigenassay	SVD_pCMs_only2CTa	NoPrepr	SVD	8287	RNCT-Tx1_D	N	Kept components	RNCT
Drug	D_RCT	RNCT	Cell_line.Tx1_D	Plate.99	RBMXL1	0.05	0.0431934446680078	pearson	1	Ttest_pvalue	Coefficient_of_eigenassay	SVD_pCMs_only2CTa	NoPrepr	SVD	12024	RNCT-Tx1_D	N	Kept components	RNCT
Drug	D_RCT	RNCT	Cell_line.Tx1_D	Plate.99	RBMXL3	0.05	-0.00124308690500597	pearson	1	Ttest_pvalue	Coefficient_of_eigenassay	SVD_pCMs_only2CTa	NoPrepr	SVD	14087	RNCT-Tx1_D	N	Kept components	RNCT
Drug	D_RCT	RNCT	Cell_line.Tx1_D	Plate.99	RBP1	0.05	-2.16427868223977	pearson	1	Ttest_pvalue	Coefficient_of_eigenassay	SVD_pCMs_only2CTa	NoPrepr	SVD	761	RNCT-Tx1_D	N	Kept components	RNCT
Drug	D_RCT	RNCT	Cell_line.Tx1_D	Plate.99	RBP2	0.05	-0.00578894608610088	pearson	1	Ttest_pvalue	Coefficient_of_eigenassay	SVD_pCMs_only2CTa	NoPrepr	SVD	13020	RNCT-Tx1_D	N	Kept components	RNCT
Drug	D_RCT	RNCT	Cell_line.Tx1_D	Plate.99	RBP4	0.05	0.000700766448689133	pearson	1	Ttest_pvalue	Coefficient_of_eigenassay	SVD_pCMs_only2CTa	NoPrepr	SVD	14410	RNCT-Tx1_D	N	Kept components	RNCT
Drug	D_RCT	RNCT	Cell_line.Tx1_D	Plate.99	RBP5	0.05	1.65077339216556	pearson	1	Ttest_pvalue	Coefficient_of_eigenassay	SVD_pCMs_only2CTa	NoPrepr	SVD	1566	RNCT-Tx1_D	N	Kept components	RNCT
Drug	D_RCT	RNCT	Cell_line.Tx1_D	Plate.99	RBP7	0.05	-0.224899842962158	pearson	1	Ttest_pvalue	Coefficient_of_eigenassay	SVD_pCMs_only2CTa	NoPrepr	SVD	9354	RNCT-Tx1_D	N	Kept components	RNCT
Drug	D_RCT	RNCT	Cell_line.Tx1_D	Plate.99	RBPJ	0.05	-0.0663532981265914	pearson	1	Ttest_pvalue	Coefficient_of_eigenassay	SVD_pCMs_only2CTa	NoPrepr	SVD	11618	RNCT-Tx1_D	N	Kept components	RNCT
Drug	D_RCT	RNCT	Cell_line.Tx1_D	Plate.99	RBPMS	0.05	-0.339833763056026	pearson	1	Ttest_pvalue	Coefficient_of_eigenassay	SVD_pCMs_only2CTa	NoPrepr	SVD	8158	RNCT-Tx1_D	N	Kept components	RNCT
Drug	D_RCT	RNCT	Cell_line.Tx1_D	Plate.99	RBPMS2	0.05	-1.44015812664404	pearson	1	Ttest_pvalue	Coefficient_of_eigenassay	SVD_pCMs_only2CTa	NoPrepr	SVD	2100	RNCT-Tx1_D	N	Kept components	RNCT
Drug	D_RCT	RNCT	Cell_line.Tx1_D	Plate.99	RBSN	0.05	0.216102634688687	pearson	1	Ttest_pvalue	Coefficient_of_eigenassay	SVD_pCMs_only2CTa	NoPrepr	SVD	9481	RNCT-Tx1_D	N	Kept components	RNCT
Drug	D_RCT	RNCT	Cell_line.Tx1_D	Plate.99	RBX1	0.05	-2.60029414798697	pearson	1	Ttest_pvalue	Coefficient_of_eigenassay	SVD_pCMs_only2CTa	NoPrepr	SVD	427	RNCT-Tx1_D	N	Kept components	RNCT
Drug	D_RCT	RNCT	Cell_line.Tx1_D	Plate.99	RC3H1	0.05	1.03557802363178	pearson	1	Ttest_pvalue	Coefficient_of_eigenassay	SVD_pCMs_only2CTa	NoPrepr	SVD	3461	RNCT-Tx1_D	N	Kept components	RNCT
Drug	D_RCT	RNCT	Cell_line.Tx1_D	Plate.99	RC3H2	0.05	3.46672048503832	pearson	1	Ttest_pvalue	Coefficient_of_eigenassay	SVD_pCMs_only2CTa	NoPrepr	SVD	154	RNCT-Tx1_D	N	Kept components	RNCT
Drug	D_RCT	RNCT	Cell_line.Tx1_D	Plate.99	RCAN1	0.05	-0.107792315425336	pearson	1	Ttest_pvalue	Coefficient_of_eigenassay	SVD_pCMs_only2CTa	NoPrepr	SVD	10976	RNCT-Tx1_D	N	Kept components	RNCT
Drug	D_RCT	RNCT	Cell_line.Tx1_D	Plate.99	RCAN2	0.05	-1.46154647480462	pearson	1	Ttest_pvalue	Coefficient_of_eigenassay	SVD_pCMs_only2CTa	NoPrepr	SVD	2044	RNCT-Tx1_D	N	Kept components	RNCT
Drug	D_RCT	RNCT	Cell_line.Tx1_D	Plate.99	RCAN3	0.05	0.721701520684744	pearson	1	Ttest_pvalue	Coefficient_of_eigenassay	SVD_pCMs_only2CTa	NoPrepr	SVD	5143	RNCT-Tx1_D	N	Kept components	RNCT
Drug	D_RCT	RNCT	Cell_line.Tx1_D	Plate.99	RCBTB1	0.05	0.498195634045043	pearson	1	Ttest_pvalue	Coefficient_of_eigenassay	SVD_pCMs_only2CTa	NoPrepr	SVD	6736	RNCT-Tx1_D	N	Kept components	RNCT
Drug	D_RCT	RNCT	Cell_line.Tx1_D	Plate.99	RCBTB2	0.05	-0.110761855702484	pearson	1	Ttest_pvalue	Coefficient_of_eigenassay	SVD_pCMs_only2CTa	NoPrepr	SVD	10930	RNCT-Tx1_D	N	Kept components	RNCT
Drug	D_RCT	RNCT	Cell_line.Tx1_D	Plate.99	RCC1	0.05	0.279012747252325	pearson	1	Ttest_pvalue	Coefficient_of_eigenassay	SVD_pCMs_only2CTa	NoPrepr	SVD	8762	RNCT-Tx1_D	N	Kept components	RNCT
Drug	D_RCT	RNCT	Cell_line.Tx1_D	Plate.99	RCC1L	0.05	-0.963895892433642	pearson	1	Ttest_pvalue	Coefficient_of_eigenassay	SVD_pCMs_only2CTa	NoPrepr	SVD	3820	RNCT-Tx1_D	N	Kept components	RNCT
Drug	D_RCT	RNCT	Cell_line.Tx1_D	Plate.99	RCC2	0.05	0.773689877757252	pearson	1	Ttest_pvalue	Coefficient_of_eigenassay	SVD_pCMs_only2CTa	NoPrepr	SVD	4840	RNCT-Tx1_D	N	Kept components	RNCT
Drug	D_RCT	RNCT	Cell_line.Tx1_D	Plate.99	RCCD1	0.05	-0.422883909542949	pearson	1	Ttest_pvalue	Coefficient_of_eigenassay	SVD_pCMs_only2CTa	NoPrepr	SVD	7360	RNCT-Tx1_D	N	Kept components	RNCT
Drug	D_RCT	RNCT	Cell_line.Tx1_D	Plate.99	RCE1	0.05	-0.581818189581456	pearson	1	Ttest_pvalue	Coefficient_of_eigenassay	SVD_pCMs_only2CTa	NoPrepr	SVD	6085	RNCT-Tx1_D	N	Kept components	RNCT
Drug	D_RCT	RNCT	Cell_line.Tx1_D	Plate.99	RCHY1	0.05	0.0678391520872386	pearson	1	Ttest_pvalue	Coefficient_of_eigenassay	SVD_pCMs_only2CTa	NoPrepr	SVD	11587	RNCT-Tx1_D	N	Kept components	RNCT
Drug	D_RCT	RNCT	Cell_line.Tx1_D	Plate.99	RCL1	0.05	0.21406008410741	pearson	1	Ttest_pvalue	Coefficient_of_eigenassay	SVD_pCMs_only2CTa	NoPrepr	SVD	9502	RNCT-Tx1_D	N	Kept components	RNCT
Drug	D_RCT	RNCT	Cell_line.Tx1_D	Plate.99	RCN1	0.05	-0.496454908568891	pearson	1	Ttest_pvalue	Coefficient_of_eigenassay	SVD_pCMs_only2CTa	NoPrepr	SVD	6753	RNCT-Tx1_D	N	Kept components	RNCT
Drug	D_RCT	RNCT	Cell_line.Tx1_D	Plate.99	RCN2	0.05	-0.0621115482393296	pearson	1	Ttest_pvalue	Coefficient_of_eigenassay	SVD_pCMs_only2CTa	NoPrepr	SVD	11688	RNCT-Tx1_D	N	Kept components	RNCT
Drug	D_RCT	RNCT	Cell_line.Tx1_D	Plate.99	RCN3	0.05	-0.866958372731498	pearson	1	Ttest_pvalue	Coefficient_of_eigenassay	SVD_pCMs_only2CTa	NoPrepr	SVD	4343	RNCT-Tx1_D	N	Kept components	RNCT
Drug	D_RCT	RNCT	Cell_line.Tx1_D	Plate.99	RCOR1	0.05	1.0874477203412	pearson	1	Ttest_pvalue	Coefficient_of_eigenassay	SVD_pCMs_only2CTa	NoPrepr	SVD	3256	RNCT-Tx1_D	N	Kept components	RNCT
Drug	D_RCT	RNCT	Cell_line.Tx1_D	Plate.99	RCOR2	0.05	-0.813861055880927	pearson	1	Ttest_pvalue	Coefficient_of_eigenassay	SVD_pCMs_only2CTa	NoPrepr	SVD	4627	RNCT-Tx1_D	N	Kept components	RNCT
Drug	D_RCT	RNCT	Cell_line.Tx1_D	Plate.99	RCOR3	0.05	-0.146418948982428	pearson	1	Ttest_pvalue	Coefficient_of_eigenassay	SVD_pCMs_only2CTa	NoPrepr	SVD	10406	RNCT-Tx1_D	N	Kept components	RNCT
Drug	D_RCT	RNCT	Cell_line.Tx1_D	Plate.99	RCSD1	0.05	0.0806306936296946	pearson	1	Ttest_pvalue	Coefficient_of_eigenassay	SVD_pCMs_only2CTa	NoPrepr	SVD	11390	RNCT-Tx1_D	N	Kept components	RNCT
Drug	D_RCT	RNCT	Cell_line.Tx1_D	Plate.99	RCVRN	0.05	0.0157704555418724	pearson	1	Ttest_pvalue	Coefficient_of_eigenassay	SVD_pCMs_only2CTa	NoPrepr	SVD	12549	RNCT-Tx1_D	N	Kept components	RNCT
Drug	D_RCT	RNCT	Cell_line.Tx1_D	Plate.99	RD3	0.05	0.00151299180539369	pearson	1	Ttest_pvalue	Coefficient_of_eigenassay	SVD_pCMs_only2CTa	NoPrepr	SVD	13964	RNCT-Tx1_D	N	Kept components	RNCT
Drug	D_RCT	RNCT	Cell_line.Tx1_D	Plate.99	RDH10	0.05	-0.0156469961057197	pearson	1	Ttest_pvalue	Coefficient_of_eigenassay	SVD_pCMs_only2CTa	NoPrepr	SVD	12552	RNCT-Tx1_D	N	Kept components	RNCT
Drug	D_RCT	RNCT	Cell_line.Tx1_D	Plate.99	RDH11	0.05	-0.165416530139057	pearson	1	Ttest_pvalue	Coefficient_of_eigenassay	SVD_pCMs_only2CTa	NoPrepr	SVD	10147	RNCT-Tx1_D	N	Kept components	RNCT
Drug	D_RCT	RNCT	Cell_line.Tx1_D	Plate.99	RDH14	0.05	-0.00192821804015512	pearson	1	Ttest_pvalue	Coefficient_of_eigenassay	SVD_pCMs_only2CTa	NoPrepr	SVD	13777	RNCT-Tx1_D	N	Kept components	RNCT
Drug	D_RCT	RNCT	Cell_line.Tx1_D	Plate.99	RDH16	0.05	0.00187046615983985	pearson	1	Ttest_pvalue	Coefficient_of_eigenassay	SVD_pCMs_only2CTa	NoPrepr	SVD	13791	RNCT-Tx1_D	N	Kept components	RNCT
Drug	D_RCT	RNCT	Cell_line.Tx1_D	Plate.99	RDH5	0.05	-0.000914666994110982	pearson	1	Ttest_pvalue	Coefficient_of_eigenassay	SVD_pCMs_only2CTa	NoPrepr	SVD	14275	RNCT-Tx1_D	N	Kept components	RNCT
Drug	D_RCT	RNCT	Cell_line.Tx1_D	Plate.99	RDX	0.05	2.53994528361582	pearson	1	Ttest_pvalue	Coefficient_of_eigenassay	SVD_pCMs_only2CTa	NoPrepr	SVD	468	RNCT-Tx1_D	N	Kept components	RNCT
Drug	D_RCT	RNCT	Cell_line.Tx1_D	Plate.99	REC114	0.05	-0.196700056612505	pearson	1	Ttest_pvalue	Coefficient_of_eigenassay	SVD_pCMs_only2CTa	NoPrepr	SVD	9722	RNCT-Tx1_D	N	Kept components	RNCT
Drug	D_RCT	RNCT	Cell_line.Tx1_D	Plate.99	REC8	0.05	-0.691073781822788	pearson	1	Ttest_pvalue	Coefficient_of_eigenassay	SVD_pCMs_only2CTa	NoPrepr	SVD	5356	RNCT-Tx1_D	N	Kept components	RNCT
Drug	D_RCT	RNCT	Cell_line.Tx1_D	Plate.99	RECK	0.05	0.0664036086413543	pearson	1	Ttest_pvalue	Coefficient_of_eigenassay	SVD_pCMs_only2CTa	NoPrepr	SVD	11616	RNCT-Tx1_D	N	Kept components	RNCT
Drug	D_RCT	RNCT	Cell_line.Tx1_D	Plate.99	RECQL	0.05	2.36890019051188	pearson	1	Ttest_pvalue	Coefficient_of_eigenassay	SVD_pCMs_only2CTa	NoPrepr	SVD	572	RNCT-Tx1_D	N	Kept components	RNCT
Drug	D_RCT	RNCT	Cell_line.Tx1_D	Plate.99	RECQL4	0.05	-0.283323657890707	pearson	1	Ttest_pvalue	Coefficient_of_eigenassay	SVD_pCMs_only2CTa	NoPrepr	SVD	8715	RNCT-Tx1_D	N	Kept components	RNCT
Drug	D_RCT	RNCT	Cell_line.Tx1_D	Plate.99	RECQL5	0.05	-0.693954451961462	pearson	1	Ttest_pvalue	Coefficient_of_eigenassay	SVD_pCMs_only2CTa	NoPrepr	SVD	5335	RNCT-Tx1_D	N	Kept components	RNCT
Drug	D_RCT	RNCT	Cell_line.Tx1_D	Plate.99	REEP1	0.05	-0.983812063517011	pearson	1	Ttest_pvalue	Coefficient_of_eigenassay	SVD_pCMs_only2CTa	NoPrepr	SVD	3714	RNCT-Tx1_D	N	Kept components	RNCT
Drug	D_RCT	RNCT	Cell_line.Tx1_D	Plate.99	REEP2	0.05	-2.13310408472125	pearson	1	Ttest_pvalue	Coefficient_of_eigenassay	SVD_pCMs_only2CTa	NoPrepr	SVD	804	RNCT-Tx1_D	N	Kept components	RNCT
Drug	D_RCT	RNCT	Cell_line.Tx1_D	Plate.99	REEP3	0.05	0.0197161302823449	pearson	1	Ttest_pvalue	Coefficient_of_eigenassay	SVD_pCMs_only2CTa	NoPrepr	SVD	12461	RNCT-Tx1_D	N	Kept components	RNCT
Drug	D_RCT	RNCT	Cell_line.Tx1_D	Plate.99	REEP4	0.05	-0.470728877440139	pearson	1	Ttest_pvalue	Coefficient_of_eigenassay	SVD_pCMs_only2CTa	NoPrepr	SVD	6942	RNCT-Tx1_D	N	Kept components	RNCT
Drug	D_RCT	RNCT	Cell_line.Tx1_D	Plate.99	REEP5	0.05	-0.856684768630174	pearson	1	Ttest_pvalue	Coefficient_of_eigenassay	SVD_pCMs_only2CTa	NoPrepr	SVD	4402	RNCT-Tx1_D	N	Kept components	RNCT
Drug	D_RCT	RNCT	Cell_line.Tx1_D	Plate.99	REEP6	0.05	-0.395993335778949	pearson	1	Ttest_pvalue	Coefficient_of_eigenassay	SVD_pCMs_only2CTa	NoPrepr	SVD	7607	RNCT-Tx1_D	N	Kept components	RNCT
Drug	D_RCT	RNCT	Cell_line.Tx1_D	Plate.99	REG1A	0.05	2.9970696866781e-07	pearson	1	Ttest_pvalue	Coefficient_of_eigenassay	SVD_pCMs_only2CTa	NoPrepr	SVD	15317	RNCT-Tx1_D	N	Kept components	RNCT
Drug	D_RCT	RNCT	Cell_line.Tx1_D	Plate.99	REG3G	0.05	0.00134509684400533	pearson	1	Ttest_pvalue	Coefficient_of_eigenassay	SVD_pCMs_only2CTa	NoPrepr	SVD	14040	RNCT-Tx1_D	N	Kept components	RNCT
Drug	D_RCT	RNCT	Cell_line.Tx1_D	Plate.99	REL	0.05	1.4156066697414	pearson	1	Ttest_pvalue	Coefficient_of_eigenassay	SVD_pCMs_only2CTa	NoPrepr	SVD	2158	RNCT-Tx1_D	N	Kept components	RNCT
Drug	D_RCT	RNCT	Cell_line.Tx1_D	Plate.99	RELA	0.05	-0.956145731455102	pearson	1	Ttest_pvalue	Coefficient_of_eigenassay	SVD_pCMs_only2CTa	NoPrepr	SVD	3867	RNCT-Tx1_D	N	Kept components	RNCT
Drug	D_RCT	RNCT	Cell_line.Tx1_D	Plate.99	RELB	0.05	-1.74673523792506	pearson	1	Ttest_pvalue	Coefficient_of_eigenassay	SVD_pCMs_only2CTa	NoPrepr	SVD	1358	RNCT-Tx1_D	N	Kept components	RNCT
Drug	D_RCT	RNCT	Cell_line.Tx1_D	Plate.99	RELCH	0.05	1.15913043968541	pearson	1	Ttest_pvalue	Coefficient_of_eigenassay	SVD_pCMs_only2CTa	NoPrepr	SVD	2990	RNCT-Tx1_D	N	Kept components	RNCT
Drug	D_RCT	RNCT	Cell_line.Tx1_D	Plate.99	RELL1	0.05	-0.908410868988354	pearson	1	Ttest_pvalue	Coefficient_of_eigenassay	SVD_pCMs_only2CTa	NoPrepr	SVD	4123	RNCT-Tx1_D	N	Kept components	RNCT
Drug	D_RCT	RNCT	Cell_line.Tx1_D	Plate.99	RELL2	0.05	0.0108305814950293	pearson	1	Ttest_pvalue	Coefficient_of_eigenassay	SVD_pCMs_only2CTa	NoPrepr	SVD	12705	RNCT-Tx1_D	N	Kept components	RNCT
Drug	D_RCT	RNCT	Cell_line.Tx1_D	Plate.99	RELN	0.05	2.61824037484203	pearson	1	Ttest_pvalue	Coefficient_of_eigenassay	SVD_pCMs_only2CTa	NoPrepr	SVD	412	RNCT-Tx1_D	N	Kept components	RNCT
Drug	D_RCT	RNCT	Cell_line.Tx1_D	Plate.99	RELT	0.05	0.15943673982644	pearson	1	Ttest_pvalue	Coefficient_of_eigenassay	SVD_pCMs_only2CTa	NoPrepr	SVD	10226	RNCT-Tx1_D	N	Kept components	RNCT
Drug	D_RCT	RNCT	Cell_line.Tx1_D	Plate.99	REM2	0.05	-0.00284683901520398	pearson	1	Ttest_pvalue	Coefficient_of_eigenassay	SVD_pCMs_only2CTa	NoPrepr	SVD	13503	RNCT-Tx1_D	N	Kept components	RNCT
Drug	D_RCT	RNCT	Cell_line.Tx1_D	Plate.99	RENBP	0.05	-0.712244046021792	pearson	1	Ttest_pvalue	Coefficient_of_eigenassay	SVD_pCMs_only2CTa	NoPrepr	SVD	5219	RNCT-Tx1_D	N	Kept components	RNCT
Drug	D_RCT	RNCT	Cell_line.Tx1_D	Plate.99	REP15	0.05	0.196767306298024	pearson	1	Ttest_pvalue	Coefficient_of_eigenassay	SVD_pCMs_only2CTa	NoPrepr	SVD	9721	RNCT-Tx1_D	N	Kept components	RNCT
Drug	D_RCT	RNCT	Cell_line.Tx1_D	Plate.99	REPIN1	0.05	-0.749162734816519	pearson	1	Ttest_pvalue	Coefficient_of_eigenassay	SVD_pCMs_only2CTa	NoPrepr	SVD	4980	RNCT-Tx1_D	N	Kept components	RNCT
Drug	D_RCT	RNCT	Cell_line.Tx1_D	Plate.99	REPS1	0.05	-0.338745943715338	pearson	1	Ttest_pvalue	Coefficient_of_eigenassay	SVD_pCMs_only2CTa	NoPrepr	SVD	8171	RNCT-Tx1_D	N	Kept components	RNCT
Drug	D_RCT	RNCT	Cell_line.Tx1_D	Plate.99	REPS2	0.05	-0.413883155492109	pearson	1	Ttest_pvalue	Coefficient_of_eigenassay	SVD_pCMs_only2CTa	NoPrepr	SVD	7444	RNCT-Tx1_D	N	Kept components	RNCT
Drug	D_RCT	RNCT	Cell_line.Tx1_D	Plate.99	RER1	0.05	-0.610673402828621	pearson	1	Ttest_pvalue	Coefficient_of_eigenassay	SVD_pCMs_only2CTa	NoPrepr	SVD	5872	RNCT-Tx1_D	N	Kept components	RNCT
Drug	D_RCT	RNCT	Cell_line.Tx1_D	Plate.99	RERE	0.05	0.924058352266516	pearson	1	Ttest_pvalue	Coefficient_of_eigenassay	SVD_pCMs_only2CTa	NoPrepr	SVD	4041	RNCT-Tx1_D	N	Kept components	RNCT
Drug	D_RCT	RNCT	Cell_line.Tx1_D	Plate.99	RERG	0.05	-2.32036697360446	pearson	1	Ttest_pvalue	Coefficient_of_eigenassay	SVD_pCMs_only2CTa	NoPrepr	SVD	613	RNCT-Tx1_D	N	Kept components	RNCT
Drug	D_RCT	RNCT	Cell_line.Tx1_D	Plate.99	RERGL	0.05	-0.000312659137417167	pearson	1	Ttest_pvalue	Coefficient_of_eigenassay	SVD_pCMs_only2CTa	NoPrepr	SVD	14787	RNCT-Tx1_D	N	Kept components	RNCT
Drug	D_RCT	RNCT	Cell_line.Tx1_D	Plate.99	REST	0.05	1.80613759511931	pearson	1	Ttest_pvalue	Coefficient_of_eigenassay	SVD_pCMs_only2CTa	NoPrepr	SVD	1249	RNCT-Tx1_D	N	Kept components	RNCT
Drug	D_RCT	RNCT	Cell_line.Tx1_D	Plate.99	RET	0.05	0.00416141569563838	pearson	1	Ttest_pvalue	Coefficient_of_eigenassay	SVD_pCMs_only2CTa	NoPrepr	SVD	13251	RNCT-Tx1_D	N	Kept components	RNCT
Drug	D_RCT	RNCT	Cell_line.Tx1_D	Plate.99	RETREG1	0.05	-0.342723425213264	pearson	1	Ttest_pvalue	Coefficient_of_eigenassay	SVD_pCMs_only2CTa	NoPrepr	SVD	8131	RNCT-Tx1_D	N	Kept components	RNCT
Drug	D_RCT	RNCT	Cell_line.Tx1_D	Plate.99	RETREG2	0.05	-1.46758648389046	pearson	1	Ttest_pvalue	Coefficient_of_eigenassay	SVD_pCMs_only2CTa	NoPrepr	SVD	2024	RNCT-Tx1_D	N	Kept components	RNCT
Drug	D_RCT	RNCT	Cell_line.Tx1_D	Plate.99	RETREG3	0.05	-1.21393663169726	pearson	1	Ttest_pvalue	Coefficient_of_eigenassay	SVD_pCMs_only2CTa	NoPrepr	SVD	2787	RNCT-Tx1_D	N	Kept components	RNCT
Drug	D_RCT	RNCT	Cell_line.Tx1_D	Plate.99	RETSAT	0.05	0.304227955757577	pearson	1	Ttest_pvalue	Coefficient_of_eigenassay	SVD_pCMs_only2CTa	NoPrepr	SVD	8497	RNCT-Tx1_D	N	Kept components	RNCT
Drug	D_RCT	RNCT	Cell_line.Tx1_D	Plate.99	REV1	0.05	0.222262938988893	pearson	1	Ttest_pvalue	Coefficient_of_eigenassay	SVD_pCMs_only2CTa	NoPrepr	SVD	9385	RNCT-Tx1_D	N	Kept components	RNCT
Drug	D_RCT	RNCT	Cell_line.Tx1_D	Plate.99	REV3L	0.05	2.36112207327048	pearson	1	Ttest_pvalue	Coefficient_of_eigenassay	SVD_pCMs_only2CTa	NoPrepr	SVD	580	RNCT-Tx1_D	N	Kept components	RNCT
Drug	D_RCT	RNCT	Cell_line.Tx1_D	Plate.99	REX1BD	0.05	-1.38239284902543	pearson	1	Ttest_pvalue	Coefficient_of_eigenassay	SVD_pCMs_only2CTa	NoPrepr	SVD	2251	RNCT-Tx1_D	N	Kept components	RNCT
Drug	D_RCT	RNCT	Cell_line.Tx1_D	Plate.99	REXO1	0.05	-0.213528967067084	pearson	1	Ttest_pvalue	Coefficient_of_eigenassay	SVD_pCMs_only2CTa	NoPrepr	SVD	9509	RNCT-Tx1_D	N	Kept components	RNCT
Drug	D_RCT	RNCT	Cell_line.Tx1_D	Plate.99	REXO2	0.05	-0.179292849926981	pearson	1	Ttest_pvalue	Coefficient_of_eigenassay	SVD_pCMs_only2CTa	NoPrepr	SVD	9958	RNCT-Tx1_D	N	Kept components	RNCT
Drug	D_RCT	RNCT	Cell_line.Tx1_D	Plate.99	REXO4	0.05	-0.254412750169545	pearson	1	Ttest_pvalue	Coefficient_of_eigenassay	SVD_pCMs_only2CTa	NoPrepr	SVD	9023	RNCT-Tx1_D	N	Kept components	RNCT
Drug	D_RCT	RNCT	Cell_line.Tx1_D	Plate.99	RFC1	0.05	1.2805784561707	pearson	1	Ttest_pvalue	Coefficient_of_eigenassay	SVD_pCMs_only2CTa	NoPrepr	SVD	2566	RNCT-Tx1_D	N	Kept components	RNCT
Drug	D_RCT	RNCT	Cell_line.Tx1_D	Plate.99	RFC2	0.05	-0.569614019661732	pearson	1	Ttest_pvalue	Coefficient_of_eigenassay	SVD_pCMs_only2CTa	NoPrepr	SVD	6185	RNCT-Tx1_D	N	Kept components	RNCT
Drug	D_RCT	RNCT	Cell_line.Tx1_D	Plate.99	RFC3	0.05	0.168069429007212	pearson	1	Ttest_pvalue	Coefficient_of_eigenassay	SVD_pCMs_only2CTa	NoPrepr	SVD	10104	RNCT-Tx1_D	N	Kept components	RNCT
Drug	D_RCT	RNCT	Cell_line.Tx1_D	Plate.99	RFC4	0.05	-0.0647426497468887	pearson	1	Ttest_pvalue	Coefficient_of_eigenassay	SVD_pCMs_only2CTa	NoPrepr	SVD	11644	RNCT-Tx1_D	N	Kept components	RNCT
Drug	D_RCT	RNCT	Cell_line.Tx1_D	Plate.99	RFC5	0.05	-0.769357135438841	pearson	1	Ttest_pvalue	Coefficient_of_eigenassay	SVD_pCMs_only2CTa	NoPrepr	SVD	4867	RNCT-Tx1_D	N	Kept components	RNCT
Drug	D_RCT	RNCT	Cell_line.Tx1_D	Plate.99	RFESD	0.05	-0.477662848925594	pearson	1	Ttest_pvalue	Coefficient_of_eigenassay	SVD_pCMs_only2CTa	NoPrepr	SVD	6883	RNCT-Tx1_D	N	Kept components	RNCT
Drug	D_RCT	RNCT	Cell_line.Tx1_D	Plate.99	RFFL	0.05	0.59594244953579	pearson	1	Ttest_pvalue	Coefficient_of_eigenassay	SVD_pCMs_only2CTa	NoPrepr	SVD	5989	RNCT-Tx1_D	N	Kept components	RNCT
Drug	D_RCT	RNCT	Cell_line.Tx1_D	Plate.99	RFK	0.05	-0.520435884328854	pearson	1	Ttest_pvalue	Coefficient_of_eigenassay	SVD_pCMs_only2CTa	NoPrepr	SVD	6556	RNCT-Tx1_D	N	Kept components	RNCT
Drug	D_RCT	RNCT	Cell_line.Tx1_D	Plate.99	RFLNB	0.05	-0.391282067502288	pearson	1	Ttest_pvalue	Coefficient_of_eigenassay	SVD_pCMs_only2CTa	NoPrepr	SVD	7648	RNCT-Tx1_D	N	Kept components	RNCT
Drug	D_RCT	RNCT	Cell_line.Tx1_D	Plate.99	RFNG	0.05	-2.01938016562279	pearson	1	Ttest_pvalue	Coefficient_of_eigenassay	SVD_pCMs_only2CTa	NoPrepr	SVD	934	RNCT-Tx1_D	N	Kept components	RNCT
Drug	D_RCT	RNCT	Cell_line.Tx1_D	Plate.99	RFPL2	0.05	0.00100773348792174	pearson	1	Ttest_pvalue	Coefficient_of_eigenassay	SVD_pCMs_only2CTa	NoPrepr	SVD	14233	RNCT-Tx1_D	N	Kept components	RNCT
Drug	D_RCT	RNCT	Cell_line.Tx1_D	Plate.99	RFT1	0.05	-0.107595698733412	pearson	1	Ttest_pvalue	Coefficient_of_eigenassay	SVD_pCMs_only2CTa	NoPrepr	SVD	10982	RNCT-Tx1_D	N	Kept components	RNCT
Drug	D_RCT	RNCT	Cell_line.Tx1_D	Plate.99	RFTN1	0.05	0.042887661164157	pearson	1	Ttest_pvalue	Coefficient_of_eigenassay	SVD_pCMs_only2CTa	NoPrepr	SVD	12030	RNCT-Tx1_D	N	Kept components	RNCT
Drug	D_RCT	RNCT	Cell_line.Tx1_D	Plate.99	RFTN2	0.05	0.332868362734291	pearson	1	Ttest_pvalue	Coefficient_of_eigenassay	SVD_pCMs_only2CTa	NoPrepr	SVD	8225	RNCT-Tx1_D	N	Kept components	RNCT
Drug	D_RCT	RNCT	Cell_line.Tx1_D	Plate.99	RFWD3	0.05	0.627104674898229	pearson	1	Ttest_pvalue	Coefficient_of_eigenassay	SVD_pCMs_only2CTa	NoPrepr	SVD	5763	RNCT-Tx1_D	N	Kept components	RNCT
Drug	D_RCT	RNCT	Cell_line.Tx1_D	Plate.99	RFX1	0.05	-0.203135354517593	pearson	1	Ttest_pvalue	Coefficient_of_eigenassay	SVD_pCMs_only2CTa	NoPrepr	SVD	9635	RNCT-Tx1_D	N	Kept components	RNCT
Drug	D_RCT	RNCT	Cell_line.Tx1_D	Plate.99	RFX2	0.05	0.489736069033303	pearson	1	Ttest_pvalue	Coefficient_of_eigenassay	SVD_pCMs_only2CTa	NoPrepr	SVD	6795	RNCT-Tx1_D	N	Kept components	RNCT
Drug	D_RCT	RNCT	Cell_line.Tx1_D	Plate.99	RFX3	0.05	0.643666343196587	pearson	1	Ttest_pvalue	Coefficient_of_eigenassay	SVD_pCMs_only2CTa	NoPrepr	SVD	5646	RNCT-Tx1_D	N	Kept components	RNCT
Drug	D_RCT	RNCT	Cell_line.Tx1_D	Plate.99	RFX4	0.05	-0.00235046182135526	pearson	1	Ttest_pvalue	Coefficient_of_eigenassay	SVD_pCMs_only2CTa	NoPrepr	SVD	13633	RNCT-Tx1_D	N	Kept components	RNCT
Drug	D_RCT	RNCT	Cell_line.Tx1_D	Plate.99	RFX5	0.05	0.36450454021804	pearson	1	Ttest_pvalue	Coefficient_of_eigenassay	SVD_pCMs_only2CTa	NoPrepr	SVD	7904	RNCT-Tx1_D	N	Kept components	RNCT
Drug	D_RCT	RNCT	Cell_line.Tx1_D	Plate.99	RFX7	0.05	1.73943452824572	pearson	1	Ttest_pvalue	Coefficient_of_eigenassay	SVD_pCMs_only2CTa	NoPrepr	SVD	1378	RNCT-Tx1_D	N	Kept components	RNCT
Drug	D_RCT	RNCT	Cell_line.Tx1_D	Plate.99	RFXANK	0.05	-2.81545104089641	pearson	1	Ttest_pvalue	Coefficient_of_eigenassay	SVD_pCMs_only2CTa	NoPrepr	SVD	325	RNCT-Tx1_D	N	Kept components	RNCT
Drug	D_RCT	RNCT	Cell_line.Tx1_D	Plate.99	RFXAP	0.05	-0.0515029979226463	pearson	1	Ttest_pvalue	Coefficient_of_eigenassay	SVD_pCMs_only2CTa	NoPrepr	SVD	11866	RNCT-Tx1_D	N	Kept components	RNCT
Drug	D_RCT	RNCT	Cell_line.Tx1_D	Plate.99	RGCC	0.05	-0.00357012102120813	pearson	1	Ttest_pvalue	Coefficient_of_eigenassay	SVD_pCMs_only2CTa	NoPrepr	SVD	13356	RNCT-Tx1_D	N	Kept components	RNCT
Drug	D_RCT	RNCT	Cell_line.Tx1_D	Plate.99	RGL1	0.05	0.951526256685431	pearson	1	Ttest_pvalue	Coefficient_of_eigenassay	SVD_pCMs_only2CTa	NoPrepr	SVD	3893	RNCT-Tx1_D	N	Kept components	RNCT
Drug	D_RCT	RNCT	Cell_line.Tx1_D	Plate.99	RGL3	0.05	0.60033391589844	pearson	1	Ttest_pvalue	Coefficient_of_eigenassay	SVD_pCMs_only2CTa	NoPrepr	SVD	5958	RNCT-Tx1_D	N	Kept components	RNCT
Drug	D_RCT	RNCT	Cell_line.Tx1_D	Plate.99	RGL4	0.05	1.48305170055918	pearson	1	Ttest_pvalue	Coefficient_of_eigenassay	SVD_pCMs_only2CTa	NoPrepr	SVD	1982	RNCT-Tx1_D	N	Kept components	RNCT
Drug	D_RCT	RNCT	Cell_line.Tx1_D	Plate.99	RGMA	0.05	0.0185839567476467	pearson	1	Ttest_pvalue	Coefficient_of_eigenassay	SVD_pCMs_only2CTa	NoPrepr	SVD	12480	RNCT-Tx1_D	N	Kept components	RNCT
Drug	D_RCT	RNCT	Cell_line.Tx1_D	Plate.99	RGMB	0.05	-0.180127972455241	pearson	1	Ttest_pvalue	Coefficient_of_eigenassay	SVD_pCMs_only2CTa	NoPrepr	SVD	9942	RNCT-Tx1_D	N	Kept components	RNCT
Drug	D_RCT	RNCT	Cell_line.Tx1_D	Plate.99	RGN	0.05	0.281484347372309	pearson	1	Ttest_pvalue	Coefficient_of_eigenassay	SVD_pCMs_only2CTa	NoPrepr	SVD	8736	RNCT-Tx1_D	N	Kept components	RNCT
Drug	D_RCT	RNCT	Cell_line.Tx1_D	Plate.99	RGP1	0.05	1.19012828624817	pearson	1	Ttest_pvalue	Coefficient_of_eigenassay	SVD_pCMs_only2CTa	NoPrepr	SVD	2872	RNCT-Tx1_D	N	Kept components	RNCT
Drug	D_RCT	RNCT	Cell_line.Tx1_D	Plate.99	RGPD2	0.05	0.00259066582124161	pearson	1	Ttest_pvalue	Coefficient_of_eigenassay	SVD_pCMs_only2CTa	NoPrepr	SVD	13565	RNCT-Tx1_D	N	Kept components	RNCT
Drug	D_RCT	RNCT	Cell_line.Tx1_D	Plate.99	RGPD4	0.05	0.00062345853524925	pearson	1	Ttest_pvalue	Coefficient_of_eigenassay	SVD_pCMs_only2CTa	NoPrepr	SVD	14480	RNCT-Tx1_D	N	Kept components	RNCT
Drug	D_RCT	RNCT	Cell_line.Tx1_D	Plate.99	RGPD8	0.05	0.00724479956939296	pearson	1	Ttest_pvalue	Coefficient_of_eigenassay	SVD_pCMs_only2CTa	NoPrepr	SVD	12909	RNCT-Tx1_D	N	Kept components	RNCT
Drug	D_RCT	RNCT	Cell_line.Tx1_D	Plate.99	RGS1	0.05	-0.000691007637549081	pearson	1	Ttest_pvalue	Coefficient_of_eigenassay	SVD_pCMs_only2CTa	NoPrepr	SVD	14414	RNCT-Tx1_D	N	Kept components	RNCT
Drug	D_RCT	RNCT	Cell_line.Tx1_D	Plate.99	RGS10	0.05	-0.89765184739753	pearson	1	Ttest_pvalue	Coefficient_of_eigenassay	SVD_pCMs_only2CTa	NoPrepr	SVD	4175	RNCT-Tx1_D	N	Kept components	RNCT
Drug	D_RCT	RNCT	Cell_line.Tx1_D	Plate.99	RGS11	0.05	-0.198493108554222	pearson	1	Ttest_pvalue	Coefficient_of_eigenassay	SVD_pCMs_only2CTa	NoPrepr	SVD	9695	RNCT-Tx1_D	N	Kept components	RNCT
Drug	D_RCT	RNCT	Cell_line.Tx1_D	Plate.99	RGS12	0.05	0.0161291500990515	pearson	1	Ttest_pvalue	Coefficient_of_eigenassay	SVD_pCMs_only2CTa	NoPrepr	SVD	12536	RNCT-Tx1_D	N	Kept components	RNCT
Drug	D_RCT	RNCT	Cell_line.Tx1_D	Plate.99	RGS14	0.05	-0.786337397432806	pearson	1	Ttest_pvalue	Coefficient_of_eigenassay	SVD_pCMs_only2CTa	NoPrepr	SVD	4772	RNCT-Tx1_D	N	Kept components	RNCT
Drug	D_RCT	RNCT	Cell_line.Tx1_D	Plate.99	RGS16	0.05	0.0096156742060943	pearson	1	Ttest_pvalue	Coefficient_of_eigenassay	SVD_pCMs_only2CTa	NoPrepr	SVD	12762	RNCT-Tx1_D	N	Kept components	RNCT
Drug	D_RCT	RNCT	Cell_line.Tx1_D	Plate.99	RGS17	0.05	0.00164554332116169	pearson	1	Ttest_pvalue	Coefficient_of_eigenassay	SVD_pCMs_only2CTa	NoPrepr	SVD	13888	RNCT-Tx1_D	N	Kept components	RNCT
Drug	D_RCT	RNCT	Cell_line.Tx1_D	Plate.99	RGS19	0.05	-1.28161849039851	pearson	1	Ttest_pvalue	Coefficient_of_eigenassay	SVD_pCMs_only2CTa	NoPrepr	SVD	2563	RNCT-Tx1_D	N	Kept components	RNCT
Drug	D_RCT	RNCT	Cell_line.Tx1_D	Plate.99	RGS2	0.05	0.0420171654660503	pearson	1	Ttest_pvalue	Coefficient_of_eigenassay	SVD_pCMs_only2CTa	NoPrepr	SVD	12045	RNCT-Tx1_D	N	Kept components	RNCT
Drug	D_RCT	RNCT	Cell_line.Tx1_D	Plate.99	RGS20	0.05	0.123729565156145	pearson	1	Ttest_pvalue	Coefficient_of_eigenassay	SVD_pCMs_only2CTa	NoPrepr	SVD	10730	RNCT-Tx1_D	N	Kept components	RNCT
Drug	D_RCT	RNCT	Cell_line.Tx1_D	Plate.99	RGS22	0.05	0.000320965594268582	pearson	1	Ttest_pvalue	Coefficient_of_eigenassay	SVD_pCMs_only2CTa	NoPrepr	SVD	14777	RNCT-Tx1_D	N	Kept components	RNCT
Drug	D_RCT	RNCT	Cell_line.Tx1_D	Plate.99	RGS3	0.05	-0.626022934463827	pearson	1	Ttest_pvalue	Coefficient_of_eigenassay	SVD_pCMs_only2CTa	NoPrepr	SVD	5774	RNCT-Tx1_D	N	Kept components	RNCT
Drug	D_RCT	RNCT	Cell_line.Tx1_D	Plate.99	RGS4	0.05	0.109790945626556	pearson	1	Ttest_pvalue	Coefficient_of_eigenassay	SVD_pCMs_only2CTa	NoPrepr	SVD	10948	RNCT-Tx1_D	N	Kept components	RNCT
Drug	D_RCT	RNCT	Cell_line.Tx1_D	Plate.99	RGS5	0.05	-0.142817059029643	pearson	1	Ttest_pvalue	Coefficient_of_eigenassay	SVD_pCMs_only2CTa	NoPrepr	SVD	10448	RNCT-Tx1_D	N	Kept components	RNCT
Drug	D_RCT	RNCT	Cell_line.Tx1_D	Plate.99	RGS6	0.05	0.935435812471665	pearson	1	Ttest_pvalue	Coefficient_of_eigenassay	SVD_pCMs_only2CTa	NoPrepr	SVD	3978	RNCT-Tx1_D	N	Kept components	RNCT
Drug	D_RCT	RNCT	Cell_line.Tx1_D	Plate.99	RGS7	0.05	-9.17020575163737e-05	pearson	1	Ttest_pvalue	Coefficient_of_eigenassay	SVD_pCMs_only2CTa	NoPrepr	SVD	15081	RNCT-Tx1_D	N	Kept components	RNCT
Drug	D_RCT	RNCT	Cell_line.Tx1_D	Plate.99	RGS7BP	0.05	-0.00123241110881172	pearson	1	Ttest_pvalue	Coefficient_of_eigenassay	SVD_pCMs_only2CTa	NoPrepr	SVD	14089	RNCT-Tx1_D	N	Kept components	RNCT
Drug	D_RCT	RNCT	Cell_line.Tx1_D	Plate.99	RGS8	0.05	-0.000966344871024237	pearson	1	Ttest_pvalue	Coefficient_of_eigenassay	SVD_pCMs_only2CTa	NoPrepr	SVD	14250	RNCT-Tx1_D	N	Kept components	RNCT
Drug	D_RCT	RNCT	Cell_line.Tx1_D	Plate.99	RGS9	0.05	-0.0632803784249241	pearson	1	Ttest_pvalue	Coefficient_of_eigenassay	SVD_pCMs_only2CTa	NoPrepr	SVD	11674	RNCT-Tx1_D	N	Kept components	RNCT
Drug	D_RCT	RNCT	Cell_line.Tx1_D	Plate.99	RHBDD1	0.05	0.375392493120324	pearson	1	Ttest_pvalue	Coefficient_of_eigenassay	SVD_pCMs_only2CTa	NoPrepr	SVD	7800	RNCT-Tx1_D	N	Kept components	RNCT
Drug	D_RCT	RNCT	Cell_line.Tx1_D	Plate.99	RHBDD2	0.05	-1.30155239215029	pearson	1	Ttest_pvalue	Coefficient_of_eigenassay	SVD_pCMs_only2CTa	NoPrepr	SVD	2500	RNCT-Tx1_D	N	Kept components	RNCT
Drug	D_RCT	RNCT	Cell_line.Tx1_D	Plate.99	RHBDD3	0.05	-0.282138108873377	pearson	1	Ttest_pvalue	Coefficient_of_eigenassay	SVD_pCMs_only2CTa	NoPrepr	SVD	8730	RNCT-Tx1_D	N	Kept components	RNCT
Drug	D_RCT	RNCT	Cell_line.Tx1_D	Plate.99	RHBDF1	0.05	-0.0344108576167538	pearson	1	Ttest_pvalue	Coefficient_of_eigenassay	SVD_pCMs_only2CTa	NoPrepr	SVD	12190	RNCT-Tx1_D	N	Kept components	RNCT
Drug	D_RCT	RNCT	Cell_line.Tx1_D	Plate.99	RHBDF2	0.05	0.507352333556184	pearson	1	Ttest_pvalue	Coefficient_of_eigenassay	SVD_pCMs_only2CTa	NoPrepr	SVD	6660	RNCT-Tx1_D	N	Kept components	RNCT
Drug	D_RCT	RNCT	Cell_line.Tx1_D	Plate.99	RHBDL1	0.05	-0.301280861281087	pearson	1	Ttest_pvalue	Coefficient_of_eigenassay	SVD_pCMs_only2CTa	NoPrepr	SVD	8526	RNCT-Tx1_D	N	Kept components	RNCT
Drug	D_RCT	RNCT	Cell_line.Tx1_D	Plate.99	RHBDL2	0.05	-0.00104806179935992	pearson	1	Ttest_pvalue	Coefficient_of_eigenassay	SVD_pCMs_only2CTa	NoPrepr	SVD	14201	RNCT-Tx1_D	N	Kept components	RNCT
Drug	D_RCT	RNCT	Cell_line.Tx1_D	Plate.99	RHBDL3	0.05	0.00181140292470435	pearson	1	Ttest_pvalue	Coefficient_of_eigenassay	SVD_pCMs_only2CTa	NoPrepr	SVD	13811	RNCT-Tx1_D	N	Kept components	RNCT
Drug	D_RCT	RNCT	Cell_line.Tx1_D	Plate.99	RHCG	0.05	0.00968346862286199	pearson	1	Ttest_pvalue	Coefficient_of_eigenassay	SVD_pCMs_only2CTa	NoPrepr	SVD	12757	RNCT-Tx1_D	N	Kept components	RNCT
Drug	D_RCT	RNCT	Cell_line.Tx1_D	Plate.99	RHD	0.05	0.00089282596438429	pearson	1	Ttest_pvalue	Coefficient_of_eigenassay	SVD_pCMs_only2CTa	NoPrepr	SVD	14291	RNCT-Tx1_D	N	Kept components	RNCT
Drug	D_RCT	RNCT	Cell_line.Tx1_D	Plate.99	RHEB	0.05	-0.152731131383506	pearson	1	Ttest_pvalue	Coefficient_of_eigenassay	SVD_pCMs_only2CTa	NoPrepr	SVD	10313	RNCT-Tx1_D	N	Kept components	RNCT
Drug	D_RCT	RNCT	Cell_line.Tx1_D	Plate.99	RHEBL1	0.05	0.00153916102198661	pearson	1	Ttest_pvalue	Coefficient_of_eigenassay	SVD_pCMs_only2CTa	NoPrepr	SVD	13952	RNCT-Tx1_D	N	Kept components	RNCT
Drug	D_RCT	RNCT	Cell_line.Tx1_D	Plate.99	RHNO1	0.05	-0.98196131731818	pearson	1	Ttest_pvalue	Coefficient_of_eigenassay	SVD_pCMs_only2CTa	NoPrepr	SVD	3727	RNCT-Tx1_D	N	Kept components	RNCT
Drug	D_RCT	RNCT	Cell_line.Tx1_D	Plate.99	RHOA	0.05	-0.188782140333569	pearson	1	Ttest_pvalue	Coefficient_of_eigenassay	SVD_pCMs_only2CTa	NoPrepr	SVD	9811	RNCT-Tx1_D	N	Kept components	RNCT
Drug	D_RCT	RNCT	Cell_line.Tx1_D	Plate.99	RHOB	0.05	-0.517247693496457	pearson	1	Ttest_pvalue	Coefficient_of_eigenassay	SVD_pCMs_only2CTa	NoPrepr	SVD	6579	RNCT-Tx1_D	N	Kept components	RNCT
Drug	D_RCT	RNCT	Cell_line.Tx1_D	Plate.99	RHOBTB1	0.05	0.410246842878715	pearson	1	Ttest_pvalue	Coefficient_of_eigenassay	SVD_pCMs_only2CTa	NoPrepr	SVD	7480	RNCT-Tx1_D	N	Kept components	RNCT
Drug	D_RCT	RNCT	Cell_line.Tx1_D	Plate.99	RHOBTB2	0.05	-0.351373625199174	pearson	1	Ttest_pvalue	Coefficient_of_eigenassay	SVD_pCMs_only2CTa	NoPrepr	SVD	8037	RNCT-Tx1_D	N	Kept components	RNCT
Drug	D_RCT	RNCT	Cell_line.Tx1_D	Plate.99	RHOBTB3	0.05	1.25866769765117	pearson	1	Ttest_pvalue	Coefficient_of_eigenassay	SVD_pCMs_only2CTa	NoPrepr	SVD	2639	RNCT-Tx1_D	N	Kept components	RNCT
Drug	D_RCT	RNCT	Cell_line.Tx1_D	Plate.99	RHOC	0.05	-0.948182768255373	pearson	1	Ttest_pvalue	Coefficient_of_eigenassay	SVD_pCMs_only2CTa	NoPrepr	SVD	3919	RNCT-Tx1_D	N	Kept components	RNCT
Drug	D_RCT	RNCT	Cell_line.Tx1_D	Plate.99	RHOD	0.05	-2.26274175047068	pearson	1	Ttest_pvalue	Coefficient_of_eigenassay	SVD_pCMs_only2CTa	NoPrepr	SVD	665	RNCT-Tx1_D	N	Kept components	RNCT
Drug	D_RCT	RNCT	Cell_line.Tx1_D	Plate.99	RHOF	0.05	0.00792360817113669	pearson	1	Ttest_pvalue	Coefficient_of_eigenassay	SVD_pCMs_only2CTa	NoPrepr	SVD	12863	RNCT-Tx1_D	N	Kept components	RNCT
Drug	D_RCT	RNCT	Cell_line.Tx1_D	Plate.99	RHOG	0.05	-1.76567043237862	pearson	1	Ttest_pvalue	Coefficient_of_eigenassay	SVD_pCMs_only2CTa	NoPrepr	SVD	1319	RNCT-Tx1_D	N	Kept components	RNCT
Drug	D_RCT	RNCT	Cell_line.Tx1_D	Plate.99	RHOJ	0.05	-0.496147856449781	pearson	1	Ttest_pvalue	Coefficient_of_eigenassay	SVD_pCMs_only2CTa	NoPrepr	SVD	6755	RNCT-Tx1_D	N	Kept components	RNCT
Drug	D_RCT	RNCT	Cell_line.Tx1_D	Plate.99	RHOQ	0.05	-1.53822061502392	pearson	1	Ttest_pvalue	Coefficient_of_eigenassay	SVD_pCMs_only2CTa	NoPrepr	SVD	1828	RNCT-Tx1_D	N	Kept components	RNCT
Drug	D_RCT	RNCT	Cell_line.Tx1_D	Plate.99	RHOT1	0.05	-0.0249068923576191	pearson	1	Ttest_pvalue	Coefficient_of_eigenassay	SVD_pCMs_only2CTa	NoPrepr	SVD	12357	RNCT-Tx1_D	N	Kept components	RNCT
Drug	D_RCT	RNCT	Cell_line.Tx1_D	Plate.99	RHOT2	0.05	-1.08473740803711	pearson	1	Ttest_pvalue	Coefficient_of_eigenassay	SVD_pCMs_only2CTa	NoPrepr	SVD	3271	RNCT-Tx1_D	N	Kept components	RNCT
Drug	D_RCT	RNCT	Cell_line.Tx1_D	Plate.99	RHOU	0.05	-0.942088790977271	pearson	1	Ttest_pvalue	Coefficient_of_eigenassay	SVD_pCMs_only2CTa	NoPrepr	SVD	3949	RNCT-Tx1_D	N	Kept components	RNCT
Drug	D_RCT	RNCT	Cell_line.Tx1_D	Plate.99	RHOV	0.05	0.00586748516734821	pearson	1	Ttest_pvalue	Coefficient_of_eigenassay	SVD_pCMs_only2CTa	NoPrepr	SVD	13012	RNCT-Tx1_D	N	Kept components	RNCT
Drug	D_RCT	RNCT	Cell_line.Tx1_D	Plate.99	RHOXF1	0.05	-0.00158088693961326	pearson	1	Ttest_pvalue	Coefficient_of_eigenassay	SVD_pCMs_only2CTa	NoPrepr	SVD	13929	RNCT-Tx1_D	N	Kept components	RNCT
Drug	D_RCT	RNCT	Cell_line.Tx1_D	Plate.99	RHPN1	0.05	-0.635194079848878	pearson	1	Ttest_pvalue	Coefficient_of_eigenassay	SVD_pCMs_only2CTa	NoPrepr	SVD	5711	RNCT-Tx1_D	N	Kept components	RNCT
Drug	D_RCT	RNCT	Cell_line.Tx1_D	Plate.99	RHPN2	0.05	0.302579118757903	pearson	1	Ttest_pvalue	Coefficient_of_eigenassay	SVD_pCMs_only2CTa	NoPrepr	SVD	8510	RNCT-Tx1_D	N	Kept components	RNCT
Drug	D_RCT	RNCT	Cell_line.Tx1_D	Plate.99	RIBC1	0.05	-0.00299272083789223	pearson	1	Ttest_pvalue	Coefficient_of_eigenassay	SVD_pCMs_only2CTa	NoPrepr	SVD	13462	RNCT-Tx1_D	N	Kept components	RNCT
Drug	D_RCT	RNCT	Cell_line.Tx1_D	Plate.99	RIBC2	0.05	-0.000185140464654988	pearson	1	Ttest_pvalue	Coefficient_of_eigenassay	SVD_pCMs_only2CTa	NoPrepr	SVD	14935	RNCT-Tx1_D	N	Kept components	RNCT
Drug	D_RCT	RNCT	Cell_line.Tx1_D	Plate.99	RIC1	0.05	0.461735510537678	pearson	1	Ttest_pvalue	Coefficient_of_eigenassay	SVD_pCMs_only2CTa	NoPrepr	SVD	7016	RNCT-Tx1_D	N	Kept components	RNCT
Drug	D_RCT	RNCT	Cell_line.Tx1_D	Plate.99	RIC3	0.05	0.323086956031427	pearson	1	Ttest_pvalue	Coefficient_of_eigenassay	SVD_pCMs_only2CTa	NoPrepr	SVD	8312	RNCT-Tx1_D	N	Kept components	RNCT
Drug	D_RCT	RNCT	Cell_line.Tx1_D	Plate.99	RIC8A	0.05	-0.25864563305537	pearson	1	Ttest_pvalue	Coefficient_of_eigenassay	SVD_pCMs_only2CTa	NoPrepr	SVD	8971	RNCT-Tx1_D	N	Kept components	RNCT
Drug	D_RCT	RNCT	Cell_line.Tx1_D	Plate.99	RIC8B	0.05	0.376878858872955	pearson	1	Ttest_pvalue	Coefficient_of_eigenassay	SVD_pCMs_only2CTa	NoPrepr	SVD	7786	RNCT-Tx1_D	N	Kept components	RNCT
Drug	D_RCT	RNCT	Cell_line.Tx1_D	Plate.99	RICTOR	0.05	0.703474959596736	pearson	1	Ttest_pvalue	Coefficient_of_eigenassay	SVD_pCMs_only2CTa	NoPrepr	SVD	5279	RNCT-Tx1_D	N	Kept components	RNCT
Drug	D_RCT	RNCT	Cell_line.Tx1_D	Plate.99	RIDA	0.05	-0.648534677844846	pearson	1	Ttest_pvalue	Coefficient_of_eigenassay	SVD_pCMs_only2CTa	NoPrepr	SVD	5608	RNCT-Tx1_D	N	Kept components	RNCT
Drug	D_RCT	RNCT	Cell_line.Tx1_D	Plate.99	RIF1	0.05	1.92851291014732	pearson	1	Ttest_pvalue	Coefficient_of_eigenassay	SVD_pCMs_only2CTa	NoPrepr	SVD	1060	RNCT-Tx1_D	N	Kept components	RNCT
Drug	D_RCT	RNCT	Cell_line.Tx1_D	Plate.99	RIIAD1	0.05	9.8888321853115e-05	pearson	1	Ttest_pvalue	Coefficient_of_eigenassay	SVD_pCMs_only2CTa	NoPrepr	SVD	15068	RNCT-Tx1_D	N	Kept components	RNCT
Drug	D_RCT	RNCT	Cell_line.Tx1_D	Plate.99	RILPL1	0.05	-0.0108115311485763	pearson	1	Ttest_pvalue	Coefficient_of_eigenassay	SVD_pCMs_only2CTa	NoPrepr	SVD	12706	RNCT-Tx1_D	N	Kept components	RNCT
Drug	D_RCT	RNCT	Cell_line.Tx1_D	Plate.99	RILPL2	0.05	-0.482335960974981	pearson	1	Ttest_pvalue	Coefficient_of_eigenassay	SVD_pCMs_only2CTa	NoPrepr	SVD	6860	RNCT-Tx1_D	N	Kept components	RNCT
Drug	D_RCT	RNCT	Cell_line.Tx1_D	Plate.99	RIMBP2	0.05	-6.13873542713627e-05	pearson	1	Ttest_pvalue	Coefficient_of_eigenassay	SVD_pCMs_only2CTa	NoPrepr	SVD	15141	RNCT-Tx1_D	N	Kept components	RNCT
Drug	D_RCT	RNCT	Cell_line.Tx1_D	Plate.99	RIMKLA	0.05	-0.503308841219868	pearson	1	Ttest_pvalue	Coefficient_of_eigenassay	SVD_pCMs_only2CTa	NoPrepr	SVD	6693	RNCT-Tx1_D	N	Kept components	RNCT
Drug	D_RCT	RNCT	Cell_line.Tx1_D	Plate.99	RIMKLB	0.05	0.56991176646497	pearson	1	Ttest_pvalue	Coefficient_of_eigenassay	SVD_pCMs_only2CTa	NoPrepr	SVD	6182	RNCT-Tx1_D	N	Kept components	RNCT
Drug	D_RCT	RNCT	Cell_line.Tx1_D	Plate.99	RIMS1	0.05	0.00577461274068191	pearson	1	Ttest_pvalue	Coefficient_of_eigenassay	SVD_pCMs_only2CTa	NoPrepr	SVD	13022	RNCT-Tx1_D	N	Kept components	RNCT
Drug	D_RCT	RNCT	Cell_line.Tx1_D	Plate.99	RIMS2	0.05	0.807813488883266	pearson	1	Ttest_pvalue	Coefficient_of_eigenassay	SVD_pCMs_only2CTa	NoPrepr	SVD	4663	RNCT-Tx1_D	N	Kept components	RNCT
Drug	D_RCT	RNCT	Cell_line.Tx1_D	Plate.99	RIMS3	0.05	-0.167836727461889	pearson	1	Ttest_pvalue	Coefficient_of_eigenassay	SVD_pCMs_only2CTa	NoPrepr	SVD	10108	RNCT-Tx1_D	N	Kept components	RNCT
Drug	D_RCT	RNCT	Cell_line.Tx1_D	Plate.99	RIMS4	0.05	0.196169145974511	pearson	1	Ttest_pvalue	Coefficient_of_eigenassay	SVD_pCMs_only2CTa	NoPrepr	SVD	9730	RNCT-Tx1_D	N	Kept components	RNCT
Drug	D_RCT	RNCT	Cell_line.Tx1_D	Plate.99	RIN1	0.05	-1.01211047172928	pearson	1	Ttest_pvalue	Coefficient_of_eigenassay	SVD_pCMs_only2CTa	NoPrepr	SVD	3582	RNCT-Tx1_D	N	Kept components	RNCT
Drug	D_RCT	RNCT	Cell_line.Tx1_D	Plate.99	RIN2	0.05	0.106848486300251	pearson	1	Ttest_pvalue	Coefficient_of_eigenassay	SVD_pCMs_only2CTa	NoPrepr	SVD	10994	RNCT-Tx1_D	N	Kept components	RNCT
Drug	D_RCT	RNCT	Cell_line.Tx1_D	Plate.99	RIN3	0.05	-0.46670250190202	pearson	1	Ttest_pvalue	Coefficient_of_eigenassay	SVD_pCMs_only2CTa	NoPrepr	SVD	6979	RNCT-Tx1_D	N	Kept components	RNCT
Drug	D_RCT	RNCT	Cell_line.Tx1_D	Plate.99	RINL	0.05	-1.0255216392709	pearson	1	Ttest_pvalue	Coefficient_of_eigenassay	SVD_pCMs_only2CTa	NoPrepr	SVD	3504	RNCT-Tx1_D	N	Kept components	RNCT
Drug	D_RCT	RNCT	Cell_line.Tx1_D	Plate.99	RINT1	0.05	0.298691066454237	pearson	1	Ttest_pvalue	Coefficient_of_eigenassay	SVD_pCMs_only2CTa	NoPrepr	SVD	8563	RNCT-Tx1_D	N	Kept components	RNCT
Drug	D_RCT	RNCT	Cell_line.Tx1_D	Plate.99	RIOK1	0.05	0.196943930450491	pearson	1	Ttest_pvalue	Coefficient_of_eigenassay	SVD_pCMs_only2CTa	NoPrepr	SVD	9718	RNCT-Tx1_D	N	Kept components	RNCT
Drug	D_RCT	RNCT	Cell_line.Tx1_D	Plate.99	RIOK2	0.05	0.0175672277320137	pearson	1	Ttest_pvalue	Coefficient_of_eigenassay	SVD_pCMs_only2CTa	NoPrepr	SVD	12497	RNCT-Tx1_D	N	Kept components	RNCT
Drug	D_RCT	RNCT	Cell_line.Tx1_D	Plate.99	RIOK3	0.05	0.275630771959029	pearson	1	Ttest_pvalue	Coefficient_of_eigenassay	SVD_pCMs_only2CTa	NoPrepr	SVD	8791	RNCT-Tx1_D	N	Kept components	RNCT
Drug	D_RCT	RNCT	Cell_line.Tx1_D	Plate.99	RIOX1	0.05	0.260323205333745	pearson	1	Ttest_pvalue	Coefficient_of_eigenassay	SVD_pCMs_only2CTa	NoPrepr	SVD	8955	RNCT-Tx1_D	N	Kept components	RNCT
Drug	D_RCT	RNCT	Cell_line.Tx1_D	Plate.99	RIOX2	0.05	0.916046980587703	pearson	1	Ttest_pvalue	Coefficient_of_eigenassay	SVD_pCMs_only2CTa	NoPrepr	SVD	4082	RNCT-Tx1_D	N	Kept components	RNCT
Drug	D_RCT	RNCT	Cell_line.Tx1_D	Plate.99	RIPK1	0.05	0.428931843897559	pearson	1	Ttest_pvalue	Coefficient_of_eigenassay	SVD_pCMs_only2CTa	NoPrepr	SVD	7307	RNCT-Tx1_D	N	Kept components	RNCT
Drug	D_RCT	RNCT	Cell_line.Tx1_D	Plate.99	RIPK2	0.05	-0.155693905055765	pearson	1	Ttest_pvalue	Coefficient_of_eigenassay	SVD_pCMs_only2CTa	NoPrepr	SVD	10272	RNCT-Tx1_D	N	Kept components	RNCT
Drug	D_RCT	RNCT	Cell_line.Tx1_D	Plate.99	RIPK4	0.05	-0.578992416325889	pearson	1	Ttest_pvalue	Coefficient_of_eigenassay	SVD_pCMs_only2CTa	NoPrepr	SVD	6102	RNCT-Tx1_D	N	Kept components	RNCT
Drug	D_RCT	RNCT	Cell_line.Tx1_D	Plate.99	RIPOR1	0.05	-0.051784096229151	pearson	1	Ttest_pvalue	Coefficient_of_eigenassay	SVD_pCMs_only2CTa	NoPrepr	SVD	11862	RNCT-Tx1_D	N	Kept components	RNCT
Drug	D_RCT	RNCT	Cell_line.Tx1_D	Plate.99	RIPOR2	0.05	0.0165830062227149	pearson	1	Ttest_pvalue	Coefficient_of_eigenassay	SVD_pCMs_only2CTa	NoPrepr	SVD	12527	RNCT-Tx1_D	N	Kept components	RNCT
Drug	D_RCT	RNCT	Cell_line.Tx1_D	Plate.99	RIPOR3	0.05	1.07119796999595	pearson	1	Ttest_pvalue	Coefficient_of_eigenassay	SVD_pCMs_only2CTa	NoPrepr	SVD	3320	RNCT-Tx1_D	N	Kept components	RNCT
Drug	D_RCT	RNCT	Cell_line.Tx1_D	Plate.99	RIPPLY2	0.05	0.000166512288131041	pearson	1	Ttest_pvalue	Coefficient_of_eigenassay	SVD_pCMs_only2CTa	NoPrepr	SVD	14949	RNCT-Tx1_D	N	Kept components	RNCT
Drug	D_RCT	RNCT	Cell_line.Tx1_D	Plate.99	RIPPLY3	0.05	-0.000570770669367184	pearson	1	Ttest_pvalue	Coefficient_of_eigenassay	SVD_pCMs_only2CTa	NoPrepr	SVD	14518	RNCT-Tx1_D	N	Kept components	RNCT
Drug	D_RCT	RNCT	Cell_line.Tx1_D	Plate.99	RIT1	0.05	-0.149993624899858	pearson	1	Ttest_pvalue	Coefficient_of_eigenassay	SVD_pCMs_only2CTa	NoPrepr	SVD	10358	RNCT-Tx1_D	N	Kept components	RNCT
Drug	D_RCT	RNCT	Cell_line.Tx1_D	Plate.99	RITA1	0.05	-0.957007870348309	pearson	1	Ttest_pvalue	Coefficient_of_eigenassay	SVD_pCMs_only2CTa	NoPrepr	SVD	3859	RNCT-Tx1_D	N	Kept components	RNCT
Drug	D_RCT	RNCT	Cell_line.Tx1_D	Plate.99	RLF	0.05	1.13033411309112	pearson	1	Ttest_pvalue	Coefficient_of_eigenassay	SVD_pCMs_only2CTa	NoPrepr	SVD	3108	RNCT-Tx1_D	N	Kept components	RNCT
Drug	D_RCT	RNCT	Cell_line.Tx1_D	Plate.99	RLIM	0.05	1.51248150427412	pearson	1	Ttest_pvalue	Coefficient_of_eigenassay	SVD_pCMs_only2CTa	NoPrepr	SVD	1891	RNCT-Tx1_D	N	Kept components	RNCT
Drug	D_RCT	RNCT	Cell_line.Tx1_D	Plate.99	RLN1	0.05	0.000255640968020611	pearson	1	Ttest_pvalue	Coefficient_of_eigenassay	SVD_pCMs_only2CTa	NoPrepr	SVD	14859	RNCT-Tx1_D	N	Kept components	RNCT
Drug	D_RCT	RNCT	Cell_line.Tx1_D	Plate.99	RLN2	0.05	0.233726109669072	pearson	1	Ttest_pvalue	Coefficient_of_eigenassay	SVD_pCMs_only2CTa	NoPrepr	SVD	9251	RNCT-Tx1_D	N	Kept components	RNCT
Drug	D_RCT	RNCT	Cell_line.Tx1_D	Plate.99	RMC1	0.05	-0.00180172598358916	pearson	1	Ttest_pvalue	Coefficient_of_eigenassay	SVD_pCMs_only2CTa	NoPrepr	SVD	13817	RNCT-Tx1_D	N	Kept components	RNCT
Drug	D_RCT	RNCT	Cell_line.Tx1_D	Plate.99	RMDN1	0.05	-0.306962813684295	pearson	1	Ttest_pvalue	Coefficient_of_eigenassay	SVD_pCMs_only2CTa	NoPrepr	SVD	8463	RNCT-Tx1_D	N	Kept components	RNCT
Drug	D_RCT	RNCT	Cell_line.Tx1_D	Plate.99	RMDN2	0.05	1.16886874802852	pearson	1	Ttest_pvalue	Coefficient_of_eigenassay	SVD_pCMs_only2CTa	NoPrepr	SVD	2950	RNCT-Tx1_D	N	Kept components	RNCT
Drug	D_RCT	RNCT	Cell_line.Tx1_D	Plate.99	RMDN3	0.05	-0.029291864982295	pearson	1	Ttest_pvalue	Coefficient_of_eigenassay	SVD_pCMs_only2CTa	NoPrepr	SVD	12277	RNCT-Tx1_D	N	Kept components	RNCT
Drug	D_RCT	RNCT	Cell_line.Tx1_D	Plate.99	RMI1	0.05	0.0741488713439437	pearson	1	Ttest_pvalue	Coefficient_of_eigenassay	SVD_pCMs_only2CTa	NoPrepr	SVD	11490	RNCT-Tx1_D	N	Kept components	RNCT
Drug	D_RCT	RNCT	Cell_line.Tx1_D	Plate.99	RMI2	0.05	-0.338016428909433	pearson	1	Ttest_pvalue	Coefficient_of_eigenassay	SVD_pCMs_only2CTa	NoPrepr	SVD	8176	RNCT-Tx1_D	N	Kept components	RNCT
Drug	D_RCT	RNCT	Cell_line.Tx1_D	Plate.99	RMND1	0.05	-0.24364023730821	pearson	1	Ttest_pvalue	Coefficient_of_eigenassay	SVD_pCMs_only2CTa	NoPrepr	SVD	9152	RNCT-Tx1_D	N	Kept components	RNCT
Drug	D_RCT	RNCT	Cell_line.Tx1_D	Plate.99	RMND5A	0.05	0.490850044640147	pearson	1	Ttest_pvalue	Coefficient_of_eigenassay	SVD_pCMs_only2CTa	NoPrepr	SVD	6787	RNCT-Tx1_D	N	Kept components	RNCT
Drug	D_RCT	RNCT	Cell_line.Tx1_D	Plate.99	RMND5B	0.05	-0.568572192458395	pearson	1	Ttest_pvalue	Coefficient_of_eigenassay	SVD_pCMs_only2CTa	NoPrepr	SVD	6196	RNCT-Tx1_D	N	Kept components	RNCT
Drug	D_RCT	RNCT	Cell_line.Tx1_D	Plate.99	RNASE1	0.05	-2.49736234061166	pearson	1	Ttest_pvalue	Coefficient_of_eigenassay	SVD_pCMs_only2CTa	NoPrepr	SVD	485	RNCT-Tx1_D	N	Kept components	RNCT
Drug	D_RCT	RNCT	Cell_line.Tx1_D	Plate.99	RNASE4	0.05	-0.321194010000556	pearson	1	Ttest_pvalue	Coefficient_of_eigenassay	SVD_pCMs_only2CTa	NoPrepr	SVD	8331	RNCT-Tx1_D	N	Kept components	RNCT
Drug	D_RCT	RNCT	Cell_line.Tx1_D	Plate.99	RNASE6	0.05	0.00222470844521853	pearson	1	Ttest_pvalue	Coefficient_of_eigenassay	SVD_pCMs_only2CTa	NoPrepr	SVD	13672	RNCT-Tx1_D	N	Kept components	RNCT
Drug	D_RCT	RNCT	Cell_line.Tx1_D	Plate.99	RNASEH1	0.05	0.212952813166074	pearson	1	Ttest_pvalue	Coefficient_of_eigenassay	SVD_pCMs_only2CTa	NoPrepr	SVD	9518	RNCT-Tx1_D	N	Kept components	RNCT
Drug	D_RCT	RNCT	Cell_line.Tx1_D	Plate.99	RNASEH2A	0.05	-0.756462036282516	pearson	1	Ttest_pvalue	Coefficient_of_eigenassay	SVD_pCMs_only2CTa	NoPrepr	SVD	4933	RNCT-Tx1_D	N	Kept components	RNCT
Drug	D_RCT	RNCT	Cell_line.Tx1_D	Plate.99	RNASEH2B	0.05	-0.918887995401559	pearson	1	Ttest_pvalue	Coefficient_of_eigenassay	SVD_pCMs_only2CTa	NoPrepr	SVD	4067	RNCT-Tx1_D	N	Kept components	RNCT
Drug	D_RCT	RNCT	Cell_line.Tx1_D	Plate.99	RNASEH2C	0.05	-1.24009250767166	pearson	1	Ttest_pvalue	Coefficient_of_eigenassay	SVD_pCMs_only2CTa	NoPrepr	SVD	2705	RNCT-Tx1_D	N	Kept components	RNCT
Drug	D_RCT	RNCT	Cell_line.Tx1_D	Plate.99	RNASEK	0.05	-0.00243008433628927	pearson	1	Ttest_pvalue	Coefficient_of_eigenassay	SVD_pCMs_only2CTa	NoPrepr	SVD	13606	RNCT-Tx1_D	N	Kept components	RNCT
Drug	D_RCT	RNCT	Cell_line.Tx1_D	Plate.99	RNASEL	0.05	0.21734177371157	pearson	1	Ttest_pvalue	Coefficient_of_eigenassay	SVD_pCMs_only2CTa	NoPrepr	SVD	9458	RNCT-Tx1_D	N	Kept components	RNCT
Drug	D_RCT	RNCT	Cell_line.Tx1_D	Plate.99	RNASET2	0.05	-1.40944895112205	pearson	1	Ttest_pvalue	Coefficient_of_eigenassay	SVD_pCMs_only2CTa	NoPrepr	SVD	2180	RNCT-Tx1_D	N	Kept components	RNCT
Drug	D_RCT	RNCT	Cell_line.Tx1_D	Plate.99	RND1	0.05	1.14672632890521	pearson	1	Ttest_pvalue	Coefficient_of_eigenassay	SVD_pCMs_only2CTa	NoPrepr	SVD	3048	RNCT-Tx1_D	N	Kept components	RNCT
Drug	D_RCT	RNCT	Cell_line.Tx1_D	Plate.99	RND2	0.05	-0.246521874837527	pearson	1	Ttest_pvalue	Coefficient_of_eigenassay	SVD_pCMs_only2CTa	NoPrepr	SVD	9121	RNCT-Tx1_D	N	Kept components	RNCT
Drug	D_RCT	RNCT	Cell_line.Tx1_D	Plate.99	RND3	0.05	0.267539722187127	pearson	1	Ttest_pvalue	Coefficient_of_eigenassay	SVD_pCMs_only2CTa	NoPrepr	SVD	8883	RNCT-Tx1_D	N	Kept components	RNCT
Drug	D_RCT	RNCT	Cell_line.Tx1_D	Plate.99	RNF10	0.05	-0.312562091134597	pearson	1	Ttest_pvalue	Coefficient_of_eigenassay	SVD_pCMs_only2CTa	NoPrepr	SVD	8410	RNCT-Tx1_D	N	Kept components	RNCT
Drug	D_RCT	RNCT	Cell_line.Tx1_D	Plate.99	RNF103	0.05	0.497389140082346	pearson	1	Ttest_pvalue	Coefficient_of_eigenassay	SVD_pCMs_only2CTa	NoPrepr	SVD	6745	RNCT-Tx1_D	N	Kept components	RNCT
Drug	D_RCT	RNCT	Cell_line.Tx1_D	Plate.99	RNF103-CHMP3	0.05	0.000612560804135933	pearson	1	Ttest_pvalue	Coefficient_of_eigenassay	SVD_pCMs_only2CTa	NoPrepr	SVD	14484	RNCT-Tx1_D	N	Kept components	RNCT
Drug	D_RCT	RNCT	Cell_line.Tx1_D	Plate.99	RNF11	0.05	-0.0722157161542025	pearson	1	Ttest_pvalue	Coefficient_of_eigenassay	SVD_pCMs_only2CTa	NoPrepr	SVD	11512	RNCT-Tx1_D	N	Kept components	RNCT
Drug	D_RCT	RNCT	Cell_line.Tx1_D	Plate.99	RNF111	0.05	0.785112055909812	pearson	1	Ttest_pvalue	Coefficient_of_eigenassay	SVD_pCMs_only2CTa	NoPrepr	SVD	4780	RNCT-Tx1_D	N	Kept components	RNCT
Drug	D_RCT	RNCT	Cell_line.Tx1_D	Plate.99	RNF112	0.05	-1.01971431053427	pearson	1	Ttest_pvalue	Coefficient_of_eigenassay	SVD_pCMs_only2CTa	NoPrepr	SVD	3536	RNCT-Tx1_D	N	Kept components	RNCT
Drug	D_RCT	RNCT	Cell_line.Tx1_D	Plate.99	RNF113A	0.05	-0.662345868407259	pearson	1	Ttest_pvalue	Coefficient_of_eigenassay	SVD_pCMs_only2CTa	NoPrepr	SVD	5526	RNCT-Tx1_D	N	Kept components	RNCT
Drug	D_RCT	RNCT	Cell_line.Tx1_D	Plate.99	RNF113B	0.05	0.013969090970152	pearson	1	Ttest_pvalue	Coefficient_of_eigenassay	SVD_pCMs_only2CTa	NoPrepr	SVD	12590	RNCT-Tx1_D	N	Kept components	RNCT
Drug	D_RCT	RNCT	Cell_line.Tx1_D	Plate.99	RNF114	0.05	-0.714483040282439	pearson	1	Ttest_pvalue	Coefficient_of_eigenassay	SVD_pCMs_only2CTa	NoPrepr	SVD	5204	RNCT-Tx1_D	N	Kept components	RNCT
Drug	D_RCT	RNCT	Cell_line.Tx1_D	Plate.99	RNF115	0.05	-0.283959636129734	pearson	1	Ttest_pvalue	Coefficient_of_eigenassay	SVD_pCMs_only2CTa	NoPrepr	SVD	8710	RNCT-Tx1_D	N	Kept components	RNCT
Drug	D_RCT	RNCT	Cell_line.Tx1_D	Plate.99	RNF121	0.05	-0.138923865785382	pearson	1	Ttest_pvalue	Coefficient_of_eigenassay	SVD_pCMs_only2CTa	NoPrepr	SVD	10513	RNCT-Tx1_D	N	Kept components	RNCT
Drug	D_RCT	RNCT	Cell_line.Tx1_D	Plate.99	RNF122	0.05	-0.844886752566757	pearson	1	Ttest_pvalue	Coefficient_of_eigenassay	SVD_pCMs_only2CTa	NoPrepr	SVD	4466	RNCT-Tx1_D	N	Kept components	RNCT
Drug	D_RCT	RNCT	Cell_line.Tx1_D	Plate.99	RNF123	0.05	0.211241019014342	pearson	1	Ttest_pvalue	Coefficient_of_eigenassay	SVD_pCMs_only2CTa	NoPrepr	SVD	9539	RNCT-Tx1_D	N	Kept components	RNCT
Drug	D_RCT	RNCT	Cell_line.Tx1_D	Plate.99	RNF125	0.05	-0.919978224135059	pearson	1	Ttest_pvalue	Coefficient_of_eigenassay	SVD_pCMs_only2CTa	NoPrepr	SVD	4061	RNCT-Tx1_D	N	Kept components	RNCT
Drug	D_RCT	RNCT	Cell_line.Tx1_D	Plate.99	RNF126	0.05	-1.21642429711615	pearson	1	Ttest_pvalue	Coefficient_of_eigenassay	SVD_pCMs_only2CTa	NoPrepr	SVD	2778	RNCT-Tx1_D	N	Kept components	RNCT
Drug	D_RCT	RNCT	Cell_line.Tx1_D	Plate.99	RNF13	0.05	0.198280486687507	pearson	1	Ttest_pvalue	Coefficient_of_eigenassay	SVD_pCMs_only2CTa	NoPrepr	SVD	9696	RNCT-Tx1_D	N	Kept components	RNCT
Drug	D_RCT	RNCT	Cell_line.Tx1_D	Plate.99	RNF130	0.05	-0.212483558952275	pearson	1	Ttest_pvalue	Coefficient_of_eigenassay	SVD_pCMs_only2CTa	NoPrepr	SVD	9524	RNCT-Tx1_D	N	Kept components	RNCT
Drug	D_RCT	RNCT	Cell_line.Tx1_D	Plate.99	RNF135	0.05	-1.70407965486717	pearson	1	Ttest_pvalue	Coefficient_of_eigenassay	SVD_pCMs_only2CTa	NoPrepr	SVD	1453	RNCT-Tx1_D	N	Kept components	RNCT
Drug	D_RCT	RNCT	Cell_line.Tx1_D	Plate.99	RNF138	0.05	-0.206272336753955	pearson	1	Ttest_pvalue	Coefficient_of_eigenassay	SVD_pCMs_only2CTa	NoPrepr	SVD	9603	RNCT-Tx1_D	N	Kept components	RNCT
Drug	D_RCT	RNCT	Cell_line.Tx1_D	Plate.99	RNF139	0.05	-0.301206204108096	pearson	1	Ttest_pvalue	Coefficient_of_eigenassay	SVD_pCMs_only2CTa	NoPrepr	SVD	8527	RNCT-Tx1_D	N	Kept components	RNCT
Drug	D_RCT	RNCT	Cell_line.Tx1_D	Plate.99	RNF14	0.05	0.169100393833548	pearson	1	Ttest_pvalue	Coefficient_of_eigenassay	SVD_pCMs_only2CTa	NoPrepr	SVD	10092	RNCT-Tx1_D	N	Kept components	RNCT
Drug	D_RCT	RNCT	Cell_line.Tx1_D	Plate.99	RNF141	0.05	-0.399009417294069	pearson	1	Ttest_pvalue	Coefficient_of_eigenassay	SVD_pCMs_only2CTa	NoPrepr	SVD	7585	RNCT-Tx1_D	N	Kept components	RNCT
Drug	D_RCT	RNCT	Cell_line.Tx1_D	Plate.99	RNF144A	0.05	0.710638325640648	pearson	1	Ttest_pvalue	Coefficient_of_eigenassay	SVD_pCMs_only2CTa	NoPrepr	SVD	5233	RNCT-Tx1_D	N	Kept components	RNCT
Drug	D_RCT	RNCT	Cell_line.Tx1_D	Plate.99	RNF144B	0.05	0.0964033359427815	pearson	1	Ttest_pvalue	Coefficient_of_eigenassay	SVD_pCMs_only2CTa	NoPrepr	SVD	11141	RNCT-Tx1_D	N	Kept components	RNCT
Drug	D_RCT	RNCT	Cell_line.Tx1_D	Plate.99	RNF145	0.05	0.129184851285258	pearson	1	Ttest_pvalue	Coefficient_of_eigenassay	SVD_pCMs_only2CTa	NoPrepr	SVD	10651	RNCT-Tx1_D	N	Kept components	RNCT
Drug	D_RCT	RNCT	Cell_line.Tx1_D	Plate.99	RNF146	0.05	0.717204459419221	pearson	1	Ttest_pvalue	Coefficient_of_eigenassay	SVD_pCMs_only2CTa	NoPrepr	SVD	5183	RNCT-Tx1_D	N	Kept components	RNCT
Drug	D_RCT	RNCT	Cell_line.Tx1_D	Plate.99	RNF149	0.05	-0.269948397512905	pearson	1	Ttest_pvalue	Coefficient_of_eigenassay	SVD_pCMs_only2CTa	NoPrepr	SVD	8854	RNCT-Tx1_D	N	Kept components	RNCT
Drug	D_RCT	RNCT	Cell_line.Tx1_D	Plate.99	RNF150	0.05	0.13277467994642	pearson	1	Ttest_pvalue	Coefficient_of_eigenassay	SVD_pCMs_only2CTa	NoPrepr	SVD	10602	RNCT-Tx1_D	N	Kept components	RNCT
Drug	D_RCT	RNCT	Cell_line.Tx1_D	Plate.99	RNF152	0.05	2.59642527315753	pearson	1	Ttest_pvalue	Coefficient_of_eigenassay	SVD_pCMs_only2CTa	NoPrepr	SVD	429	RNCT-Tx1_D	N	Kept components	RNCT
Drug	D_RCT	RNCT	Cell_line.Tx1_D	Plate.99	RNF157	0.05	0.364902669639519	pearson	1	Ttest_pvalue	Coefficient_of_eigenassay	SVD_pCMs_only2CTa	NoPrepr	SVD	7898	RNCT-Tx1_D	N	Kept components	RNCT
Drug	D_RCT	RNCT	Cell_line.Tx1_D	Plate.99	RNF165	0.05	1.66977054747324	pearson	1	Ttest_pvalue	Coefficient_of_eigenassay	SVD_pCMs_only2CTa	NoPrepr	SVD	1522	RNCT-Tx1_D	N	Kept components	RNCT
Drug	D_RCT	RNCT	Cell_line.Tx1_D	Plate.99	RNF166	0.05	-0.695125357672339	pearson	1	Ttest_pvalue	Coefficient_of_eigenassay	SVD_pCMs_only2CTa	NoPrepr	SVD	5325	RNCT-Tx1_D	N	Kept components	RNCT
Drug	D_RCT	RNCT	Cell_line.Tx1_D	Plate.99	RNF167	0.05	-0.405986174000968	pearson	1	Ttest_pvalue	Coefficient_of_eigenassay	SVD_pCMs_only2CTa	NoPrepr	SVD	7523	RNCT-Tx1_D	N	Kept components	RNCT
Drug	D_RCT	RNCT	Cell_line.Tx1_D	Plate.99	RNF168	0.05	4.16354414632343	pearson	1	Ttest_pvalue	Coefficient_of_eigenassay	SVD_pCMs_only2CTa	NoPrepr	SVD	67	RNCT-Tx1_D	N	Kept components	RNCT
Drug	D_RCT	RNCT	Cell_line.Tx1_D	Plate.99	RNF169	0.05	3.2802619065289	pearson	1	Ttest_pvalue	Coefficient_of_eigenassay	SVD_pCMs_only2CTa	NoPrepr	SVD	192	RNCT-Tx1_D	N	Kept components	RNCT
Drug	D_RCT	RNCT	Cell_line.Tx1_D	Plate.99	RNF17	0.05	-0.000690727917936975	pearson	1	Ttest_pvalue	Coefficient_of_eigenassay	SVD_pCMs_only2CTa	NoPrepr	SVD	14415	RNCT-Tx1_D	N	Kept components	RNCT
Drug	D_RCT	RNCT	Cell_line.Tx1_D	Plate.99	RNF170	0.05	-0.512719992360369	pearson	1	Ttest_pvalue	Coefficient_of_eigenassay	SVD_pCMs_only2CTa	NoPrepr	SVD	6617	RNCT-Tx1_D	N	Kept components	RNCT
Drug	D_RCT	RNCT	Cell_line.Tx1_D	Plate.99	RNF175	0.05	-0.000268780788502437	pearson	1	Ttest_pvalue	Coefficient_of_eigenassay	SVD_pCMs_only2CTa	NoPrepr	SVD	14839	RNCT-Tx1_D	N	Kept components	RNCT
Drug	D_RCT	RNCT	Cell_line.Tx1_D	Plate.99	RNF180	0.05	0.888695939271043	pearson	1	Ttest_pvalue	Coefficient_of_eigenassay	SVD_pCMs_only2CTa	NoPrepr	SVD	4220	RNCT-Tx1_D	N	Kept components	RNCT
Drug	D_RCT	RNCT	Cell_line.Tx1_D	Plate.99	RNF181	0.05	-1.40929594837372	pearson	1	Ttest_pvalue	Coefficient_of_eigenassay	SVD_pCMs_only2CTa	NoPrepr	SVD	2181	RNCT-Tx1_D	N	Kept components	RNCT
Drug	D_RCT	RNCT	Cell_line.Tx1_D	Plate.99	RNF182	0.05	-8.99961226341865e-06	pearson	1	Ttest_pvalue	Coefficient_of_eigenassay	SVD_pCMs_only2CTa	NoPrepr	SVD	15297	RNCT-Tx1_D	N	Kept components	RNCT
Drug	D_RCT	RNCT	Cell_line.Tx1_D	Plate.99	RNF185	0.05	-0.226003526055063	pearson	1	Ttest_pvalue	Coefficient_of_eigenassay	SVD_pCMs_only2CTa	NoPrepr	SVD	9345	RNCT-Tx1_D	N	Kept components	RNCT
Drug	D_RCT	RNCT	Cell_line.Tx1_D	Plate.99	RNF187	0.05	-1.04340462337	pearson	1	Ttest_pvalue	Coefficient_of_eigenassay	SVD_pCMs_only2CTa	NoPrepr	SVD	3433	RNCT-Tx1_D	N	Kept components	RNCT
Drug	D_RCT	RNCT	Cell_line.Tx1_D	Plate.99	RNF19A	0.05	1.25301452686171	pearson	1	Ttest_pvalue	Coefficient_of_eigenassay	SVD_pCMs_only2CTa	NoPrepr	SVD	2655	RNCT-Tx1_D	N	Kept components	RNCT
Drug	D_RCT	RNCT	Cell_line.Tx1_D	Plate.99	RNF19B	0.05	0.0616043355239	pearson	1	Ttest_pvalue	Coefficient_of_eigenassay	SVD_pCMs_only2CTa	NoPrepr	SVD	11696	RNCT-Tx1_D	N	Kept components	RNCT
Drug	D_RCT	RNCT	Cell_line.Tx1_D	Plate.99	RNF2	0.05	-0.236619037049356	pearson	1	Ttest_pvalue	Coefficient_of_eigenassay	SVD_pCMs_only2CTa	NoPrepr	SVD	9227	RNCT-Tx1_D	N	Kept components	RNCT
Drug	D_RCT	RNCT	Cell_line.Tx1_D	Plate.99	RNF20	0.05	2.10280282455979	pearson	1	Ttest_pvalue	Coefficient_of_eigenassay	SVD_pCMs_only2CTa	NoPrepr	SVD	834	RNCT-Tx1_D	N	Kept components	RNCT
Drug	D_RCT	RNCT	Cell_line.Tx1_D	Plate.99	RNF207	0.05	0.211322947171976	pearson	1	Ttest_pvalue	Coefficient_of_eigenassay	SVD_pCMs_only2CTa	NoPrepr	SVD	9536	RNCT-Tx1_D	N	Kept components	RNCT
Drug	D_RCT	RNCT	Cell_line.Tx1_D	Plate.99	RNF208	0.05	-0.81208957705026	pearson	1	Ttest_pvalue	Coefficient_of_eigenassay	SVD_pCMs_only2CTa	NoPrepr	SVD	4642	RNCT-Tx1_D	N	Kept components	RNCT
Drug	D_RCT	RNCT	Cell_line.Tx1_D	Plate.99	RNF212	0.05	-0.632759031386479	pearson	1	Ttest_pvalue	Coefficient_of_eigenassay	SVD_pCMs_only2CTa	NoPrepr	SVD	5730	RNCT-Tx1_D	N	Kept components	RNCT
Drug	D_RCT	RNCT	Cell_line.Tx1_D	Plate.99	RNF212B	0.05	0.000688543271956762	pearson	1	Ttest_pvalue	Coefficient_of_eigenassay	SVD_pCMs_only2CTa	NoPrepr	SVD	14417	RNCT-Tx1_D	N	Kept components	RNCT
Drug	D_RCT	RNCT	Cell_line.Tx1_D	Plate.99	RNF213	0.05	2.8833687281605	pearson	1	Ttest_pvalue	Coefficient_of_eigenassay	SVD_pCMs_only2CTa	NoPrepr	SVD	303	RNCT-Tx1_D	N	Kept components	RNCT
Drug	D_RCT	RNCT	Cell_line.Tx1_D	Plate.99	RNF214	0.05	0.229496585091371	pearson	1	Ttest_pvalue	Coefficient_of_eigenassay	SVD_pCMs_only2CTa	NoPrepr	SVD	9301	RNCT-Tx1_D	N	Kept components	RNCT
Drug	D_RCT	RNCT	Cell_line.Tx1_D	Plate.99	RNF215	0.05	-0.583599335569158	pearson	1	Ttest_pvalue	Coefficient_of_eigenassay	SVD_pCMs_only2CTa	NoPrepr	SVD	6073	RNCT-Tx1_D	N	Kept components	RNCT
Drug	D_RCT	RNCT	Cell_line.Tx1_D	Plate.99	RNF216	0.05	0.147828022900505	pearson	1	Ttest_pvalue	Coefficient_of_eigenassay	SVD_pCMs_only2CTa	NoPrepr	SVD	10388	RNCT-Tx1_D	N	Kept components	RNCT
Drug	D_RCT	RNCT	Cell_line.Tx1_D	Plate.99	RNF217	0.05	-0.19130983737541	pearson	1	Ttest_pvalue	Coefficient_of_eigenassay	SVD_pCMs_only2CTa	NoPrepr	SVD	9783	RNCT-Tx1_D	N	Kept components	RNCT
Drug	D_RCT	RNCT	Cell_line.Tx1_D	Plate.99	RNF219	0.05	-0.41428595065272	pearson	1	Ttest_pvalue	Coefficient_of_eigenassay	SVD_pCMs_only2CTa	NoPrepr	SVD	7442	RNCT-Tx1_D	N	Kept components	RNCT
Drug	D_RCT	RNCT	Cell_line.Tx1_D	Plate.99	RNF220	0.05	-1.47856184654596	pearson	1	Ttest_pvalue	Coefficient_of_eigenassay	SVD_pCMs_only2CTa	NoPrepr	SVD	1990	RNCT-Tx1_D	N	Kept components	RNCT
Drug	D_RCT	RNCT	Cell_line.Tx1_D	Plate.99	RNF222	0.05	0.00663170227884313	pearson	1	Ttest_pvalue	Coefficient_of_eigenassay	SVD_pCMs_only2CTa	NoPrepr	SVD	12952	RNCT-Tx1_D	N	Kept components	RNCT
Drug	D_RCT	RNCT	Cell_line.Tx1_D	Plate.99	RNF223	0.05	0.000565374586987506	pearson	1	Ttest_pvalue	Coefficient_of_eigenassay	SVD_pCMs_only2CTa	NoPrepr	SVD	14525	RNCT-Tx1_D	N	Kept components	RNCT
Drug	D_RCT	RNCT	Cell_line.Tx1_D	Plate.99	RNF224	0.05	0.00192819397131451	pearson	1	Ttest_pvalue	Coefficient_of_eigenassay	SVD_pCMs_only2CTa	NoPrepr	SVD	13778	RNCT-Tx1_D	N	Kept components	RNCT
Drug	D_RCT	RNCT	Cell_line.Tx1_D	Plate.99	RNF225	0.05	0.00127020032147665	pearson	1	Ttest_pvalue	Coefficient_of_eigenassay	SVD_pCMs_only2CTa	NoPrepr	SVD	14077	RNCT-Tx1_D	N	Kept components	RNCT
Drug	D_RCT	RNCT	Cell_line.Tx1_D	Plate.99	RNF24	0.05	0.208616688160707	pearson	1	Ttest_pvalue	Coefficient_of_eigenassay	SVD_pCMs_only2CTa	NoPrepr	SVD	9571	RNCT-Tx1_D	N	Kept components	RNCT
Drug	D_RCT	RNCT	Cell_line.Tx1_D	Plate.99	RNF25	0.05	-1.50063065350147	pearson	1	Ttest_pvalue	Coefficient_of_eigenassay	SVD_pCMs_only2CTa	NoPrepr	SVD	1928	RNCT-Tx1_D	N	Kept components	RNCT
Drug	D_RCT	RNCT	Cell_line.Tx1_D	Plate.99	RNF26	0.05	-0.679002905943857	pearson	1	Ttest_pvalue	Coefficient_of_eigenassay	SVD_pCMs_only2CTa	NoPrepr	SVD	5413	RNCT-Tx1_D	N	Kept components	RNCT
Drug	D_RCT	RNCT	Cell_line.Tx1_D	Plate.99	RNF31	0.05	-0.224880470108177	pearson	1	Ttest_pvalue	Coefficient_of_eigenassay	SVD_pCMs_only2CTa	NoPrepr	SVD	9356	RNCT-Tx1_D	N	Kept components	RNCT
Drug	D_RCT	RNCT	Cell_line.Tx1_D	Plate.99	RNF32	0.05	-0.000720430060934964	pearson	1	Ttest_pvalue	Coefficient_of_eigenassay	SVD_pCMs_only2CTa	NoPrepr	SVD	14405	RNCT-Tx1_D	N	Kept components	RNCT
Drug	D_RCT	RNCT	Cell_line.Tx1_D	Plate.99	RNF34	0.05	0.481089929261292	pearson	1	Ttest_pvalue	Coefficient_of_eigenassay	SVD_pCMs_only2CTa	NoPrepr	SVD	6870	RNCT-Tx1_D	N	Kept components	RNCT
Drug	D_RCT	RNCT	Cell_line.Tx1_D	Plate.99	RNF38	0.05	0.0743409807186293	pearson	1	Ttest_pvalue	Coefficient_of_eigenassay	SVD_pCMs_only2CTa	NoPrepr	SVD	11487	RNCT-Tx1_D	N	Kept components	RNCT
Drug	D_RCT	RNCT	Cell_line.Tx1_D	Plate.99	RNF4	0.05	-0.0742338449696686	pearson	1	Ttest_pvalue	Coefficient_of_eigenassay	SVD_pCMs_only2CTa	NoPrepr	SVD	11488	RNCT-Tx1_D	N	Kept components	RNCT
Drug	D_RCT	RNCT	Cell_line.Tx1_D	Plate.99	RNF40	0.05	0.106788094704259	pearson	1	Ttest_pvalue	Coefficient_of_eigenassay	SVD_pCMs_only2CTa	NoPrepr	SVD	10997	RNCT-Tx1_D	N	Kept components	RNCT
Drug	D_RCT	RNCT	Cell_line.Tx1_D	Plate.99	RNF41	0.05	-0.610774753748449	pearson	1	Ttest_pvalue	Coefficient_of_eigenassay	SVD_pCMs_only2CTa	NoPrepr	SVD	5871	RNCT-Tx1_D	N	Kept components	RNCT
Drug	D_RCT	RNCT	Cell_line.Tx1_D	Plate.99	RNF43	0.05	-0.578308476564121	pearson	1	Ttest_pvalue	Coefficient_of_eigenassay	SVD_pCMs_only2CTa	NoPrepr	SVD	6112	RNCT-Tx1_D	N	Kept components	RNCT
Drug	D_RCT	RNCT	Cell_line.Tx1_D	Plate.99	RNF44	0.05	0.502811410473089	pearson	1	Ttest_pvalue	Coefficient_of_eigenassay	SVD_pCMs_only2CTa	NoPrepr	SVD	6699	RNCT-Tx1_D	N	Kept components	RNCT
Drug	D_RCT	RNCT	Cell_line.Tx1_D	Plate.99	RNF6	0.05	1.21061036009192	pearson	1	Ttest_pvalue	Coefficient_of_eigenassay	SVD_pCMs_only2CTa	NoPrepr	SVD	2793	RNCT-Tx1_D	N	Kept components	RNCT
Drug	D_RCT	RNCT	Cell_line.Tx1_D	Plate.99	RNF7	0.05	-1.23641879187461	pearson	1	Ttest_pvalue	Coefficient_of_eigenassay	SVD_pCMs_only2CTa	NoPrepr	SVD	2719	RNCT-Tx1_D	N	Kept components	RNCT
Drug	D_RCT	RNCT	Cell_line.Tx1_D	Plate.99	RNF8	0.05	-0.0429643403490853	pearson	1	Ttest_pvalue	Coefficient_of_eigenassay	SVD_pCMs_only2CTa	NoPrepr	SVD	12028	RNCT-Tx1_D	N	Kept components	RNCT
Drug	D_RCT	RNCT	Cell_line.Tx1_D	Plate.99	RNFT1	0.05	-0.405547799016932	pearson	1	Ttest_pvalue	Coefficient_of_eigenassay	SVD_pCMs_only2CTa	NoPrepr	SVD	7530	RNCT-Tx1_D	N	Kept components	RNCT
Drug	D_RCT	RNCT	Cell_line.Tx1_D	Plate.99	RNFT2	0.05	0.228745046129381	pearson	1	Ttest_pvalue	Coefficient_of_eigenassay	SVD_pCMs_only2CTa	NoPrepr	SVD	9306	RNCT-Tx1_D	N	Kept components	RNCT
Drug	D_RCT	RNCT	Cell_line.Tx1_D	Plate.99	RNGTT	0.05	0.560196438554857	pearson	1	Ttest_pvalue	Coefficient_of_eigenassay	SVD_pCMs_only2CTa	NoPrepr	SVD	6263	RNCT-Tx1_D	N	Kept components	RNCT
Drug	D_RCT	RNCT	Cell_line.Tx1_D	Plate.99	RNLS	0.05	-0.273539325760954	pearson	1	Ttest_pvalue	Coefficient_of_eigenassay	SVD_pCMs_only2CTa	NoPrepr	SVD	8814	RNCT-Tx1_D	N	Kept components	RNCT
Drug	D_RCT	RNCT	Cell_line.Tx1_D	Plate.99	RNMT	0.05	0.972849319991834	pearson	1	Ttest_pvalue	Coefficient_of_eigenassay	SVD_pCMs_only2CTa	NoPrepr	SVD	3771	RNCT-Tx1_D	N	Kept components	RNCT
Drug	D_RCT	RNCT	Cell_line.Tx1_D	Plate.99	RNPC3	0.05	0.53853903024898	pearson	1	Ttest_pvalue	Coefficient_of_eigenassay	SVD_pCMs_only2CTa	NoPrepr	SVD	6415	RNCT-Tx1_D	N	Kept components	RNCT
Drug	D_RCT	RNCT	Cell_line.Tx1_D	Plate.99	RNPEP	0.05	-0.482726540296653	pearson	1	Ttest_pvalue	Coefficient_of_eigenassay	SVD_pCMs_only2CTa	NoPrepr	SVD	6854	RNCT-Tx1_D	N	Kept components	RNCT
Drug	D_RCT	RNCT	Cell_line.Tx1_D	Plate.99	RNPEPL1	0.05	-1.4621833067661	pearson	1	Ttest_pvalue	Coefficient_of_eigenassay	SVD_pCMs_only2CTa	NoPrepr	SVD	2041	RNCT-Tx1_D	N	Kept components	RNCT
Drug	D_RCT	RNCT	Cell_line.Tx1_D	Plate.99	RNPS1	0.05	-1.25289298329361	pearson	1	Ttest_pvalue	Coefficient_of_eigenassay	SVD_pCMs_only2CTa	NoPrepr	SVD	2656	RNCT-Tx1_D	N	Kept components	RNCT
Drug	D_RCT	RNCT	Cell_line.Tx1_D	Plate.99	ROBO1	0.05	1.68187754815754	pearson	1	Ttest_pvalue	Coefficient_of_eigenassay	SVD_pCMs_only2CTa	NoPrepr	SVD	1493	RNCT-Tx1_D	N	Kept components	RNCT
Drug	D_RCT	RNCT	Cell_line.Tx1_D	Plate.99	ROBO2	0.05	1.14107775144911	pearson	1	Ttest_pvalue	Coefficient_of_eigenassay	SVD_pCMs_only2CTa	NoPrepr	SVD	3065	RNCT-Tx1_D	N	Kept components	RNCT
Drug	D_RCT	RNCT	Cell_line.Tx1_D	Plate.99	ROBO3	0.05	-0.750950252434667	pearson	1	Ttest_pvalue	Coefficient_of_eigenassay	SVD_pCMs_only2CTa	NoPrepr	SVD	4967	RNCT-Tx1_D	N	Kept components	RNCT
Drug	D_RCT	RNCT	Cell_line.Tx1_D	Plate.99	ROBO4	0.05	-0.00135283618060985	pearson	1	Ttest_pvalue	Coefficient_of_eigenassay	SVD_pCMs_only2CTa	NoPrepr	SVD	14037	RNCT-Tx1_D	N	Kept components	RNCT
Drug	D_RCT	RNCT	Cell_line.Tx1_D	Plate.99	ROCK1	0.05	2.80556555576924	pearson	1	Ttest_pvalue	Coefficient_of_eigenassay	SVD_pCMs_only2CTa	NoPrepr	SVD	331	RNCT-Tx1_D	N	Kept components	RNCT
Drug	D_RCT	RNCT	Cell_line.Tx1_D	Plate.99	ROCK2	0.05	2.11628190564865	pearson	1	Ttest_pvalue	Coefficient_of_eigenassay	SVD_pCMs_only2CTa	NoPrepr	SVD	824	RNCT-Tx1_D	N	Kept components	RNCT
Drug	D_RCT	RNCT	Cell_line.Tx1_D	Plate.99	ROGDI	0.05	-1.60546126865404	pearson	1	Ttest_pvalue	Coefficient_of_eigenassay	SVD_pCMs_only2CTa	NoPrepr	SVD	1678	RNCT-Tx1_D	N	Kept components	RNCT
Drug	D_RCT	RNCT	Cell_line.Tx1_D	Plate.99	ROM1	0.05	-1.40296043524129	pearson	1	Ttest_pvalue	Coefficient_of_eigenassay	SVD_pCMs_only2CTa	NoPrepr	SVD	2200	RNCT-Tx1_D	N	Kept components	RNCT
Drug	D_RCT	RNCT	Cell_line.Tx1_D	Plate.99	ROMO1	0.05	-2.01764610727743	pearson	1	Ttest_pvalue	Coefficient_of_eigenassay	SVD_pCMs_only2CTa	NoPrepr	SVD	937	RNCT-Tx1_D	N	Kept components	RNCT
Drug	D_RCT	RNCT	Cell_line.Tx1_D	Plate.99	ROPN1L	0.05	0.000165603771767518	pearson	1	Ttest_pvalue	Coefficient_of_eigenassay	SVD_pCMs_only2CTa	NoPrepr	SVD	14953	RNCT-Tx1_D	N	Kept components	RNCT
Drug	D_RCT	RNCT	Cell_line.Tx1_D	Plate.99	ROR1	0.05	2.8084637425486	pearson	1	Ttest_pvalue	Coefficient_of_eigenassay	SVD_pCMs_only2CTa	NoPrepr	SVD	328	RNCT-Tx1_D	N	Kept components	RNCT
Drug	D_RCT	RNCT	Cell_line.Tx1_D	Plate.99	ROR2	0.05	-0.245343125500905	pearson	1	Ttest_pvalue	Coefficient_of_eigenassay	SVD_pCMs_only2CTa	NoPrepr	SVD	9132	RNCT-Tx1_D	N	Kept components	RNCT
Drug	D_RCT	RNCT	Cell_line.Tx1_D	Plate.99	RORA	0.05	1.27487281891049	pearson	1	Ttest_pvalue	Coefficient_of_eigenassay	SVD_pCMs_only2CTa	NoPrepr	SVD	2586	RNCT-Tx1_D	N	Kept components	RNCT
Drug	D_RCT	RNCT	Cell_line.Tx1_D	Plate.99	RORB	0.05	-0.0105605646071229	pearson	1	Ttest_pvalue	Coefficient_of_eigenassay	SVD_pCMs_only2CTa	NoPrepr	SVD	12714	RNCT-Tx1_D	N	Kept components	RNCT
Drug	D_RCT	RNCT	Cell_line.Tx1_D	Plate.99	RP1	0.05	-8.96152547446208e-05	pearson	1	Ttest_pvalue	Coefficient_of_eigenassay	SVD_pCMs_only2CTa	NoPrepr	SVD	15086	RNCT-Tx1_D	N	Kept components	RNCT
Drug	D_RCT	RNCT	Cell_line.Tx1_D	Plate.99	RP2	0.05	0.749518277273492	pearson	1	Ttest_pvalue	Coefficient_of_eigenassay	SVD_pCMs_only2CTa	NoPrepr	SVD	4979	RNCT-Tx1_D	N	Kept components	RNCT
Drug	D_RCT	RNCT	Cell_line.Tx1_D	Plate.99	RP9	0.05	-1.85754373768555	pearson	1	Ttest_pvalue	Coefficient_of_eigenassay	SVD_pCMs_only2CTa	NoPrepr	SVD	1157	RNCT-Tx1_D	N	Kept components	RNCT
Drug	D_RCT	RNCT	Cell_line.Tx1_D	Plate.99	RPA1	0.05	0.139731050091617	pearson	1	Ttest_pvalue	Coefficient_of_eigenassay	SVD_pCMs_only2CTa	NoPrepr	SVD	10498	RNCT-Tx1_D	N	Kept components	RNCT
Drug	D_RCT	RNCT	Cell_line.Tx1_D	Plate.99	RPA2	0.05	-1.00081955830101	pearson	1	Ttest_pvalue	Coefficient_of_eigenassay	SVD_pCMs_only2CTa	NoPrepr	SVD	3626	RNCT-Tx1_D	N	Kept components	RNCT
Drug	D_RCT	RNCT	Cell_line.Tx1_D	Plate.99	RPA3	0.05	-1.74464696036693	pearson	1	Ttest_pvalue	Coefficient_of_eigenassay	SVD_pCMs_only2CTa	NoPrepr	SVD	1365	RNCT-Tx1_D	N	Kept components	RNCT
Drug	D_RCT	RNCT	Cell_line.Tx1_D	Plate.99	RPA4	0.05	0.000124460474193372	pearson	1	Ttest_pvalue	Coefficient_of_eigenassay	SVD_pCMs_only2CTa	NoPrepr	SVD	15019	RNCT-Tx1_D	N	Kept components	RNCT
Drug	D_RCT	RNCT	Cell_line.Tx1_D	Plate.99	RPAIN	0.05	-0.565969983714409	pearson	1	Ttest_pvalue	Coefficient_of_eigenassay	SVD_pCMs_only2CTa	NoPrepr	SVD	6213	RNCT-Tx1_D	N	Kept components	RNCT
Drug	D_RCT	RNCT	Cell_line.Tx1_D	Plate.99	RPAP1	0.05	-0.102228637203674	pearson	1	Ttest_pvalue	Coefficient_of_eigenassay	SVD_pCMs_only2CTa	NoPrepr	SVD	11052	RNCT-Tx1_D	N	Kept components	RNCT
Drug	D_RCT	RNCT	Cell_line.Tx1_D	Plate.99	RPAP2	0.05	0.855780850137987	pearson	1	Ttest_pvalue	Coefficient_of_eigenassay	SVD_pCMs_only2CTa	NoPrepr	SVD	4408	RNCT-Tx1_D	N	Kept components	RNCT
Drug	D_RCT	RNCT	Cell_line.Tx1_D	Plate.99	RPAP3	0.05	0.177075044515816	pearson	1	Ttest_pvalue	Coefficient_of_eigenassay	SVD_pCMs_only2CTa	NoPrepr	SVD	9981	RNCT-Tx1_D	N	Kept components	RNCT
Drug	D_RCT	RNCT	Cell_line.Tx1_D	Plate.99	RPE	0.05	0.481196025768202	pearson	1	Ttest_pvalue	Coefficient_of_eigenassay	SVD_pCMs_only2CTa	NoPrepr	SVD	6869	RNCT-Tx1_D	N	Kept components	RNCT
Drug	D_RCT	RNCT	Cell_line.Tx1_D	Plate.99	RPE65	0.05	-0.00175936397390994	pearson	1	Ttest_pvalue	Coefficient_of_eigenassay	SVD_pCMs_only2CTa	NoPrepr	SVD	13837	RNCT-Tx1_D	N	Kept components	RNCT
Drug	D_RCT	RNCT	Cell_line.Tx1_D	Plate.99	RPF1	0.05	-1.84452703590944	pearson	1	Ttest_pvalue	Coefficient_of_eigenassay	SVD_pCMs_only2CTa	NoPrepr	SVD	1184	RNCT-Tx1_D	N	Kept components	RNCT
Drug	D_RCT	RNCT	Cell_line.Tx1_D	Plate.99	RPF2	0.05	-0.381760579706076	pearson	1	Ttest_pvalue	Coefficient_of_eigenassay	SVD_pCMs_only2CTa	NoPrepr	SVD	7748	RNCT-Tx1_D	N	Kept components	RNCT
Drug	D_RCT	RNCT	Cell_line.Tx1_D	Plate.99	RPGR	0.05	1.46271508893538	pearson	1	Ttest_pvalue	Coefficient_of_eigenassay	SVD_pCMs_only2CTa	NoPrepr	SVD	2038	RNCT-Tx1_D	N	Kept components	RNCT
Drug	D_RCT	RNCT	Cell_line.Tx1_D	Plate.99	RPGRIP1	0.05	0.000137998976123149	pearson	1	Ttest_pvalue	Coefficient_of_eigenassay	SVD_pCMs_only2CTa	NoPrepr	SVD	14995	RNCT-Tx1_D	N	Kept components	RNCT
Drug	D_RCT	RNCT	Cell_line.Tx1_D	Plate.99	RPGRIP1L	0.05	0.0456805131189921	pearson	1	Ttest_pvalue	Coefficient_of_eigenassay	SVD_pCMs_only2CTa	NoPrepr	SVD	11979	RNCT-Tx1_D	N	Kept components	RNCT
Drug	D_RCT	RNCT	Cell_line.Tx1_D	Plate.99	RPH3A	0.05	-0.000686292845122068	pearson	1	Ttest_pvalue	Coefficient_of_eigenassay	SVD_pCMs_only2CTa	NoPrepr	SVD	14420	RNCT-Tx1_D	N	Kept components	RNCT
Drug	D_RCT	RNCT	Cell_line.Tx1_D	Plate.99	RPH3AL	0.05	-0.680094870815859	pearson	1	Ttest_pvalue	Coefficient_of_eigenassay	SVD_pCMs_only2CTa	NoPrepr	SVD	5410	RNCT-Tx1_D	N	Kept components	RNCT
Drug	D_RCT	RNCT	Cell_line.Tx1_D	Plate.99	RPIA	0.05	0.0658797687369336	pearson	1	Ttest_pvalue	Coefficient_of_eigenassay	SVD_pCMs_only2CTa	NoPrepr	SVD	11623	RNCT-Tx1_D	N	Kept components	RNCT
Drug	D_RCT	RNCT	Cell_line.Tx1_D	Plate.99	RPL10	0.05	-1.81041086972392	pearson	1	Ttest_pvalue	Coefficient_of_eigenassay	SVD_pCMs_only2CTa	NoPrepr	SVD	1243	RNCT-Tx1_D	N	Kept components	RNCT
Drug	D_RCT	RNCT	Cell_line.Tx1_D	Plate.99	RPL10A	0.05	-2.21532947425144	pearson	1	Ttest_pvalue	Coefficient_of_eigenassay	SVD_pCMs_only2CTa	NoPrepr	SVD	708	RNCT-Tx1_D	N	Kept components	RNCT
Drug	D_RCT	RNCT	Cell_line.Tx1_D	Plate.99	RPL11	0.05	-0.846087831771818	pearson	1	Ttest_pvalue	Coefficient_of_eigenassay	SVD_pCMs_only2CTa	NoPrepr	SVD	4461	RNCT-Tx1_D	N	Kept components	RNCT
Drug	D_RCT	RNCT	Cell_line.Tx1_D	Plate.99	RPL12	0.05	-1.69792517977971	pearson	1	Ttest_pvalue	Coefficient_of_eigenassay	SVD_pCMs_only2CTa	NoPrepr	SVD	1463	RNCT-Tx1_D	N	Kept components	RNCT
Drug	D_RCT	RNCT	Cell_line.Tx1_D	Plate.99	RPL13	0.05	-1.84539373370139	pearson	1	Ttest_pvalue	Coefficient_of_eigenassay	SVD_pCMs_only2CTa	NoPrepr	SVD	1181	RNCT-Tx1_D	N	Kept components	RNCT
Drug	D_RCT	RNCT	Cell_line.Tx1_D	Plate.99	RPL13A	0.05	-1.43807513734201	pearson	1	Ttest_pvalue	Coefficient_of_eigenassay	SVD_pCMs_only2CTa	NoPrepr	SVD	2110	RNCT-Tx1_D	N	Kept components	RNCT
Drug	D_RCT	RNCT	Cell_line.Tx1_D	Plate.99	RPL14	0.05	-1.62330417498164	pearson	1	Ttest_pvalue	Coefficient_of_eigenassay	SVD_pCMs_only2CTa	NoPrepr	SVD	1629	RNCT-Tx1_D	N	Kept components	RNCT
Drug	D_RCT	RNCT	Cell_line.Tx1_D	Plate.99	RPL15	0.05	-1.935608447636	pearson	1	Ttest_pvalue	Coefficient_of_eigenassay	SVD_pCMs_only2CTa	NoPrepr	SVD	1051	RNCT-Tx1_D	N	Kept components	RNCT
Drug	D_RCT	RNCT	Cell_line.Tx1_D	Plate.99	RPL17	0.05	-0.870509026648845	pearson	1	Ttest_pvalue	Coefficient_of_eigenassay	SVD_pCMs_only2CTa	NoPrepr	SVD	4326	RNCT-Tx1_D	N	Kept components	RNCT
Drug	D_RCT	RNCT	Cell_line.Tx1_D	Plate.99	RPL18	0.05	-1.73307065969426	pearson	1	Ttest_pvalue	Coefficient_of_eigenassay	SVD_pCMs_only2CTa	NoPrepr	SVD	1393	RNCT-Tx1_D	N	Kept components	RNCT
Drug	D_RCT	RNCT	Cell_line.Tx1_D	Plate.99	RPL18A	0.05	-1.71250692841726	pearson	1	Ttest_pvalue	Coefficient_of_eigenassay	SVD_pCMs_only2CTa	NoPrepr	SVD	1435	RNCT-Tx1_D	N	Kept components	RNCT
Drug	D_RCT	RNCT	Cell_line.Tx1_D	Plate.99	RPL19	0.05	-1.16776758935697	pearson	1	Ttest_pvalue	Coefficient_of_eigenassay	SVD_pCMs_only2CTa	NoPrepr	SVD	2957	RNCT-Tx1_D	N	Kept components	RNCT
Drug	D_RCT	RNCT	Cell_line.Tx1_D	Plate.99	RPL21	0.05	-1.77271679733546	pearson	1	Ttest_pvalue	Coefficient_of_eigenassay	SVD_pCMs_only2CTa	NoPrepr	SVD	1302	RNCT-Tx1_D	N	Kept components	RNCT
Drug	D_RCT	RNCT	Cell_line.Tx1_D	Plate.99	RPL22	0.05	-1.05303542246362	pearson	1	Ttest_pvalue	Coefficient_of_eigenassay	SVD_pCMs_only2CTa	NoPrepr	SVD	3396	RNCT-Tx1_D	N	Kept components	RNCT
Drug	D_RCT	RNCT	Cell_line.Tx1_D	Plate.99	RPL22L1	0.05	-3.4139152373073	pearson	1	Ttest_pvalue	Coefficient_of_eigenassay	SVD_pCMs_only2CTa	NoPrepr	SVD	160	RNCT-Tx1_D	N	Kept components	RNCT
Drug	D_RCT	RNCT	Cell_line.Tx1_D	Plate.99	RPL23	0.05	-2.19044080466548	pearson	1	Ttest_pvalue	Coefficient_of_eigenassay	SVD_pCMs_only2CTa	NoPrepr	SVD	728	RNCT-Tx1_D	N	Kept components	RNCT
Drug	D_RCT	RNCT	Cell_line.Tx1_D	Plate.99	RPL23A	0.05	-1.71136621274895	pearson	1	Ttest_pvalue	Coefficient_of_eigenassay	SVD_pCMs_only2CTa	NoPrepr	SVD	1437	RNCT-Tx1_D	N	Kept components	RNCT
Drug	D_RCT	RNCT	Cell_line.Tx1_D	Plate.99	RPL24	0.05	-2.14675279877412	pearson	1	Ttest_pvalue	Coefficient_of_eigenassay	SVD_pCMs_only2CTa	NoPrepr	SVD	789	RNCT-Tx1_D	N	Kept components	RNCT
Drug	D_RCT	RNCT	Cell_line.Tx1_D	Plate.99	RPL26	0.05	-0.851300787963692	pearson	1	Ttest_pvalue	Coefficient_of_eigenassay	SVD_pCMs_only2CTa	NoPrepr	SVD	4432	RNCT-Tx1_D	N	Kept components	RNCT
Drug	D_RCT	RNCT	Cell_line.Tx1_D	Plate.99	RPL26L1	0.05	-1.65335380851632	pearson	1	Ttest_pvalue	Coefficient_of_eigenassay	SVD_pCMs_only2CTa	NoPrepr	SVD	1561	RNCT-Tx1_D	N	Kept components	RNCT
Drug	D_RCT	RNCT	Cell_line.Tx1_D	Plate.99	RPL27	0.05	-2.12654729201454	pearson	1	Ttest_pvalue	Coefficient_of_eigenassay	SVD_pCMs_only2CTa	NoPrepr	SVD	811	RNCT-Tx1_D	N	Kept components	RNCT
Drug	D_RCT	RNCT	Cell_line.Tx1_D	Plate.99	RPL27A	0.05	-1.30111222579551	pearson	1	Ttest_pvalue	Coefficient_of_eigenassay	SVD_pCMs_only2CTa	NoPrepr	SVD	2502	RNCT-Tx1_D	N	Kept components	RNCT
Drug	D_RCT	RNCT	Cell_line.Tx1_D	Plate.99	RPL28	0.05	-1.75113750690973	pearson	1	Ttest_pvalue	Coefficient_of_eigenassay	SVD_pCMs_only2CTa	NoPrepr	SVD	1346	RNCT-Tx1_D	N	Kept components	RNCT
Drug	D_RCT	RNCT	Cell_line.Tx1_D	Plate.99	RPL29	0.05	-1.86307198582264	pearson	1	Ttest_pvalue	Coefficient_of_eigenassay	SVD_pCMs_only2CTa	NoPrepr	SVD	1146	RNCT-Tx1_D	N	Kept components	RNCT
Drug	D_RCT	RNCT	Cell_line.Tx1_D	Plate.99	RPL3	0.05	-0.940446818797271	pearson	1	Ttest_pvalue	Coefficient_of_eigenassay	SVD_pCMs_only2CTa	NoPrepr	SVD	3957	RNCT-Tx1_D	N	Kept components	RNCT
Drug	D_RCT	RNCT	Cell_line.Tx1_D	Plate.99	RPL30	0.05	-1.75369127374023	pearson	1	Ttest_pvalue	Coefficient_of_eigenassay	SVD_pCMs_only2CTa	NoPrepr	SVD	1339	RNCT-Tx1_D	N	Kept components	RNCT
Drug	D_RCT	RNCT	Cell_line.Tx1_D	Plate.99	RPL31	0.05	-2.79682347225762	pearson	1	Ttest_pvalue	Coefficient_of_eigenassay	SVD_pCMs_only2CTa	NoPrepr	SVD	334	RNCT-Tx1_D	N	Kept components	RNCT
Drug	D_RCT	RNCT	Cell_line.Tx1_D	Plate.99	RPL32	0.05	-1.64949965291388	pearson	1	Ttest_pvalue	Coefficient_of_eigenassay	SVD_pCMs_only2CTa	NoPrepr	SVD	1569	RNCT-Tx1_D	N	Kept components	RNCT
Drug	D_RCT	RNCT	Cell_line.Tx1_D	Plate.99	RPL34	0.05	-2.2596004214649	pearson	1	Ttest_pvalue	Coefficient_of_eigenassay	SVD_pCMs_only2CTa	NoPrepr	SVD	669	RNCT-Tx1_D	N	Kept components	RNCT
Drug	D_RCT	RNCT	Cell_line.Tx1_D	Plate.99	RPL35	0.05	-1.91450430933636	pearson	1	Ttest_pvalue	Coefficient_of_eigenassay	SVD_pCMs_only2CTa	NoPrepr	SVD	1076	RNCT-Tx1_D	N	Kept components	RNCT
Drug	D_RCT	RNCT	Cell_line.Tx1_D	Plate.99	RPL35A	0.05	-2.3442054069918	pearson	1	Ttest_pvalue	Coefficient_of_eigenassay	SVD_pCMs_only2CTa	NoPrepr	SVD	592	RNCT-Tx1_D	N	Kept components	RNCT
Drug	D_RCT	RNCT	Cell_line.Tx1_D	Plate.99	RPL36	0.05	-1.66772256990367	pearson	1	Ttest_pvalue	Coefficient_of_eigenassay	SVD_pCMs_only2CTa	NoPrepr	SVD	1529	RNCT-Tx1_D	N	Kept components	RNCT
Drug	D_RCT	RNCT	Cell_line.Tx1_D	Plate.99	RPL36A	0.05	0.30655664295537	pearson	1	Ttest_pvalue	Coefficient_of_eigenassay	SVD_pCMs_only2CTa	NoPrepr	SVD	8470	RNCT-Tx1_D	N	Kept components	RNCT
Drug	D_RCT	RNCT	Cell_line.Tx1_D	Plate.99	RPL36AL	0.05	-0.812752497818093	pearson	1	Ttest_pvalue	Coefficient_of_eigenassay	SVD_pCMs_only2CTa	NoPrepr	SVD	4638	RNCT-Tx1_D	N	Kept components	RNCT
Drug	D_RCT	RNCT	Cell_line.Tx1_D	Plate.99	RPL37	0.05	-2.28870491053741	pearson	1	Ttest_pvalue	Coefficient_of_eigenassay	SVD_pCMs_only2CTa	NoPrepr	SVD	642	RNCT-Tx1_D	N	Kept components	RNCT
Drug	D_RCT	RNCT	Cell_line.Tx1_D	Plate.99	RPL37A	0.05	-2.46848544926846	pearson	1	Ttest_pvalue	Coefficient_of_eigenassay	SVD_pCMs_only2CTa	NoPrepr	SVD	507	RNCT-Tx1_D	N	Kept components	RNCT
Drug	D_RCT	RNCT	Cell_line.Tx1_D	Plate.99	RPL38	0.05	-1.72788373106848	pearson	1	Ttest_pvalue	Coefficient_of_eigenassay	SVD_pCMs_only2CTa	NoPrepr	SVD	1403	RNCT-Tx1_D	N	Kept components	RNCT
Drug	D_RCT	RNCT	Cell_line.Tx1_D	Plate.99	RPL39	0.05	-3.03082873440486	pearson	1	Ttest_pvalue	Coefficient_of_eigenassay	SVD_pCMs_only2CTa	NoPrepr	SVD	242	RNCT-Tx1_D	N	Kept components	RNCT
Drug	D_RCT	RNCT	Cell_line.Tx1_D	Plate.99	RPL39L	0.05	-0.556396200412018	pearson	1	Ttest_pvalue	Coefficient_of_eigenassay	SVD_pCMs_only2CTa	NoPrepr	SVD	6308	RNCT-Tx1_D	N	Kept components	RNCT
Drug	D_RCT	RNCT	Cell_line.Tx1_D	Plate.99	RPL4	0.05	-1.36103301560872	pearson	1	Ttest_pvalue	Coefficient_of_eigenassay	SVD_pCMs_only2CTa	NoPrepr	SVD	2326	RNCT-Tx1_D	N	Kept components	RNCT
Drug	D_RCT	RNCT	Cell_line.Tx1_D	Plate.99	RPL41	0.05	-3.40506248603081	pearson	1	Ttest_pvalue	Coefficient_of_eigenassay	SVD_pCMs_only2CTa	NoPrepr	SVD	165	RNCT-Tx1_D	N	Kept components	RNCT
Drug	D_RCT	RNCT	Cell_line.Tx1_D	Plate.99	RPL5	0.05	-1.18533853992851	pearson	1	Ttest_pvalue	Coefficient_of_eigenassay	SVD_pCMs_only2CTa	NoPrepr	SVD	2894	RNCT-Tx1_D	N	Kept components	RNCT
Drug	D_RCT	RNCT	Cell_line.Tx1_D	Plate.99	RPL6	0.05	-1.42342033535653	pearson	1	Ttest_pvalue	Coefficient_of_eigenassay	SVD_pCMs_only2CTa	NoPrepr	SVD	2142	RNCT-Tx1_D	N	Kept components	RNCT
Drug	D_RCT	RNCT	Cell_line.Tx1_D	Plate.99	RPL7	0.05	-1.67865841841759	pearson	1	Ttest_pvalue	Coefficient_of_eigenassay	SVD_pCMs_only2CTa	NoPrepr	SVD	1501	RNCT-Tx1_D	N	Kept components	RNCT
Drug	D_RCT	RNCT	Cell_line.Tx1_D	Plate.99	RPL7A	0.05	-1.82682078151337	pearson	1	Ttest_pvalue	Coefficient_of_eigenassay	SVD_pCMs_only2CTa	NoPrepr	SVD	1214	RNCT-Tx1_D	N	Kept components	RNCT
Drug	D_RCT	RNCT	Cell_line.Tx1_D	Plate.99	RPL7L1	0.05	-0.0521475554519348	pearson	1	Ttest_pvalue	Coefficient_of_eigenassay	SVD_pCMs_only2CTa	NoPrepr	SVD	11855	RNCT-Tx1_D	N	Kept components	RNCT
Drug	D_RCT	RNCT	Cell_line.Tx1_D	Plate.99	RPL8	0.05	-1.61539348408897	pearson	1	Ttest_pvalue	Coefficient_of_eigenassay	SVD_pCMs_only2CTa	NoPrepr	SVD	1650	RNCT-Tx1_D	N	Kept components	RNCT
Drug	D_RCT	RNCT	Cell_line.Tx1_D	Plate.99	RPL9	0.05	-2.21812525425548	pearson	1	Ttest_pvalue	Coefficient_of_eigenassay	SVD_pCMs_only2CTa	NoPrepr	SVD	704	RNCT-Tx1_D	N	Kept components	RNCT
Drug	D_RCT	RNCT	Cell_line.Tx1_D	Plate.99	RPLP0	0.05	-1.95108001911609	pearson	1	Ttest_pvalue	Coefficient_of_eigenassay	SVD_pCMs_only2CTa	NoPrepr	SVD	1037	RNCT-Tx1_D	N	Kept components	RNCT
Drug	D_RCT	RNCT	Cell_line.Tx1_D	Plate.99	RPLP1	0.05	-1.7293297689338	pearson	1	Ttest_pvalue	Coefficient_of_eigenassay	SVD_pCMs_only2CTa	NoPrepr	SVD	1400	RNCT-Tx1_D	N	Kept components	RNCT
Drug	D_RCT	RNCT	Cell_line.Tx1_D	Plate.99	RPLP2	0.05	-1.59895979465842	pearson	1	Ttest_pvalue	Coefficient_of_eigenassay	SVD_pCMs_only2CTa	NoPrepr	SVD	1691	RNCT-Tx1_D	N	Kept components	RNCT
Drug	D_RCT	RNCT	Cell_line.Tx1_D	Plate.99	RPN1	0.05	-0.75481862548963	pearson	1	Ttest_pvalue	Coefficient_of_eigenassay	SVD_pCMs_only2CTa	NoPrepr	SVD	4947	RNCT-Tx1_D	N	Kept components	RNCT
Drug	D_RCT	RNCT	Cell_line.Tx1_D	Plate.99	RPN2	0.05	-0.909428525831022	pearson	1	Ttest_pvalue	Coefficient_of_eigenassay	SVD_pCMs_only2CTa	NoPrepr	SVD	4117	RNCT-Tx1_D	N	Kept components	RNCT
Drug	D_RCT	RNCT	Cell_line.Tx1_D	Plate.99	RPP14	0.05	-0.0782309497502125	pearson	1	Ttest_pvalue	Coefficient_of_eigenassay	SVD_pCMs_only2CTa	NoPrepr	SVD	11427	RNCT-Tx1_D	N	Kept components	RNCT
Drug	D_RCT	RNCT	Cell_line.Tx1_D	Plate.99	RPP25	0.05	-1.25162208365199	pearson	1	Ttest_pvalue	Coefficient_of_eigenassay	SVD_pCMs_only2CTa	NoPrepr	SVD	2662	RNCT-Tx1_D	N	Kept components	RNCT
Drug	D_RCT	RNCT	Cell_line.Tx1_D	Plate.99	RPP25L	0.05	-1.29430177064271	pearson	1	Ttest_pvalue	Coefficient_of_eigenassay	SVD_pCMs_only2CTa	NoPrepr	SVD	2524	RNCT-Tx1_D	N	Kept components	RNCT
Drug	D_RCT	RNCT	Cell_line.Tx1_D	Plate.99	RPP30	0.05	-0.739839469828303	pearson	1	Ttest_pvalue	Coefficient_of_eigenassay	SVD_pCMs_only2CTa	NoPrepr	SVD	5035	RNCT-Tx1_D	N	Kept components	RNCT
Drug	D_RCT	RNCT	Cell_line.Tx1_D	Plate.99	RPP38	0.05	-0.641164829174053	pearson	1	Ttest_pvalue	Coefficient_of_eigenassay	SVD_pCMs_only2CTa	NoPrepr	SVD	5665	RNCT-Tx1_D	N	Kept components	RNCT
Drug	D_RCT	RNCT	Cell_line.Tx1_D	Plate.99	RPP40	0.05	-1.04510350000003	pearson	1	Ttest_pvalue	Coefficient_of_eigenassay	SVD_pCMs_only2CTa	NoPrepr	SVD	3423	RNCT-Tx1_D	N	Kept components	RNCT
Drug	D_RCT	RNCT	Cell_line.Tx1_D	Plate.99	RPRD1A	0.05	0.030002048447516	pearson	1	Ttest_pvalue	Coefficient_of_eigenassay	SVD_pCMs_only2CTa	NoPrepr	SVD	12267	RNCT-Tx1_D	N	Kept components	RNCT
Drug	D_RCT	RNCT	Cell_line.Tx1_D	Plate.99	RPRD1B	0.05	0.146853672258441	pearson	1	Ttest_pvalue	Coefficient_of_eigenassay	SVD_pCMs_only2CTa	NoPrepr	SVD	10401	RNCT-Tx1_D	N	Kept components	RNCT
Drug	D_RCT	RNCT	Cell_line.Tx1_D	Plate.99	RPRD2	0.05	1.11324316672921	pearson	1	Ttest_pvalue	Coefficient_of_eigenassay	SVD_pCMs_only2CTa	NoPrepr	SVD	3170	RNCT-Tx1_D	N	Kept components	RNCT
Drug	D_RCT	RNCT	Cell_line.Tx1_D	Plate.99	RPRM	0.05	0.010530028343778	pearson	1	Ttest_pvalue	Coefficient_of_eigenassay	SVD_pCMs_only2CTa	NoPrepr	SVD	12718	RNCT-Tx1_D	N	Kept components	RNCT
Drug	D_RCT	RNCT	Cell_line.Tx1_D	Plate.99	RPS10	0.05	-0.374671445266596	pearson	1	Ttest_pvalue	Coefficient_of_eigenassay	SVD_pCMs_only2CTa	NoPrepr	SVD	7805	RNCT-Tx1_D	N	Kept components	RNCT
Drug	D_RCT	RNCT	Cell_line.Tx1_D	Plate.99	RPS11	0.05	-2.21743143998787	pearson	1	Ttest_pvalue	Coefficient_of_eigenassay	SVD_pCMs_only2CTa	NoPrepr	SVD	705	RNCT-Tx1_D	N	Kept components	RNCT
Drug	D_RCT	RNCT	Cell_line.Tx1_D	Plate.99	RPS12	0.05	-2.1791853957886	pearson	1	Ttest_pvalue	Coefficient_of_eigenassay	SVD_pCMs_only2CTa	NoPrepr	SVD	742	RNCT-Tx1_D	N	Kept components	RNCT
Drug	D_RCT	RNCT	Cell_line.Tx1_D	Plate.99	RPS13	0.05	-2.58718513176925	pearson	1	Ttest_pvalue	Coefficient_of_eigenassay	SVD_pCMs_only2CTa	NoPrepr	SVD	433	RNCT-Tx1_D	N	Kept components	RNCT
Drug	D_RCT	RNCT	Cell_line.Tx1_D	Plate.99	RPS14	0.05	-2.82202356299094	pearson	1	Ttest_pvalue	Coefficient_of_eigenassay	SVD_pCMs_only2CTa	NoPrepr	SVD	319	RNCT-Tx1_D	N	Kept components	RNCT
Drug	D_RCT	RNCT	Cell_line.Tx1_D	Plate.99	RPS15	0.05	-1.8912096867178	pearson	1	Ttest_pvalue	Coefficient_of_eigenassay	SVD_pCMs_only2CTa	NoPrepr	SVD	1104	RNCT-Tx1_D	N	Kept components	RNCT
Drug	D_RCT	RNCT	Cell_line.Tx1_D	Plate.99	RPS15A	0.05	-1.70191554430692	pearson	1	Ttest_pvalue	Coefficient_of_eigenassay	SVD_pCMs_only2CTa	NoPrepr	SVD	1458	RNCT-Tx1_D	N	Kept components	RNCT
Drug	D_RCT	RNCT	Cell_line.Tx1_D	Plate.99	RPS16	0.05	-2.40619599110226	pearson	1	Ttest_pvalue	Coefficient_of_eigenassay	SVD_pCMs_only2CTa	NoPrepr	SVD	549	RNCT-Tx1_D	N	Kept components	RNCT
Drug	D_RCT	RNCT	Cell_line.Tx1_D	Plate.99	RPS19	0.05	-2.02664386871971	pearson	1	Ttest_pvalue	Coefficient_of_eigenassay	SVD_pCMs_only2CTa	NoPrepr	SVD	923	RNCT-Tx1_D	N	Kept components	RNCT
Drug	D_RCT	RNCT	Cell_line.Tx1_D	Plate.99	RPS19BP1	0.05	-2.42028360223368	pearson	1	Ttest_pvalue	Coefficient_of_eigenassay	SVD_pCMs_only2CTa	NoPrepr	SVD	541	RNCT-Tx1_D	N	Kept components	RNCT
Drug	D_RCT	RNCT	Cell_line.Tx1_D	Plate.99	RPS2	0.05	-1.04314742503134	pearson	1	Ttest_pvalue	Coefficient_of_eigenassay	SVD_pCMs_only2CTa	NoPrepr	SVD	3435	RNCT-Tx1_D	N	Kept components	RNCT
Drug	D_RCT	RNCT	Cell_line.Tx1_D	Plate.99	RPS20	0.05	-1.41472662829689	pearson	1	Ttest_pvalue	Coefficient_of_eigenassay	SVD_pCMs_only2CTa	NoPrepr	SVD	2162	RNCT-Tx1_D	N	Kept components	RNCT
Drug	D_RCT	RNCT	Cell_line.Tx1_D	Plate.99	RPS21	0.05	-1.82223022816242	pearson	1	Ttest_pvalue	Coefficient_of_eigenassay	SVD_pCMs_only2CTa	NoPrepr	SVD	1224	RNCT-Tx1_D	N	Kept components	RNCT
Drug	D_RCT	RNCT	Cell_line.Tx1_D	Plate.99	RPS23	0.05	-1.39268203531234	pearson	1	Ttest_pvalue	Coefficient_of_eigenassay	SVD_pCMs_only2CTa	NoPrepr	SVD	2228	RNCT-Tx1_D	N	Kept components	RNCT
Drug	D_RCT	RNCT	Cell_line.Tx1_D	Plate.99	RPS24	0.05	-1.1946159929754	pearson	1	Ttest_pvalue	Coefficient_of_eigenassay	SVD_pCMs_only2CTa	NoPrepr	SVD	2857	RNCT-Tx1_D	N	Kept components	RNCT
Drug	D_RCT	RNCT	Cell_line.Tx1_D	Plate.99	RPS25	0.05	-1.55971239191081	pearson	1	Ttest_pvalue	Coefficient_of_eigenassay	SVD_pCMs_only2CTa	NoPrepr	SVD	1776	RNCT-Tx1_D	N	Kept components	RNCT
Drug	D_RCT	RNCT	Cell_line.Tx1_D	Plate.99	RPS26	0.05	-1.20790060127374	pearson	1	Ttest_pvalue	Coefficient_of_eigenassay	SVD_pCMs_only2CTa	NoPrepr	SVD	2811	RNCT-Tx1_D	N	Kept components	RNCT
Drug	D_RCT	RNCT	Cell_line.Tx1_D	Plate.99	RPS27	0.05	-2.67446372803421	pearson	1	Ttest_pvalue	Coefficient_of_eigenassay	SVD_pCMs_only2CTa	NoPrepr	SVD	393	RNCT-Tx1_D	N	Kept components	RNCT
Drug	D_RCT	RNCT	Cell_line.Tx1_D	Plate.99	RPS27A	0.05	-1.87015064345689	pearson	1	Ttest_pvalue	Coefficient_of_eigenassay	SVD_pCMs_only2CTa	NoPrepr	SVD	1130	RNCT-Tx1_D	N	Kept components	RNCT
Drug	D_RCT	RNCT	Cell_line.Tx1_D	Plate.99	RPS27L	0.05	-1.73229218532659	pearson	1	Ttest_pvalue	Coefficient_of_eigenassay	SVD_pCMs_only2CTa	NoPrepr	SVD	1395	RNCT-Tx1_D	N	Kept components	RNCT
Drug	D_RCT	RNCT	Cell_line.Tx1_D	Plate.99	RPS28	0.05	-2.92757509427537	pearson	1	Ttest_pvalue	Coefficient_of_eigenassay	SVD_pCMs_only2CTa	NoPrepr	SVD	287	RNCT-Tx1_D	N	Kept components	RNCT
Drug	D_RCT	RNCT	Cell_line.Tx1_D	Plate.99	RPS29	0.05	-1.91577717978009	pearson	1	Ttest_pvalue	Coefficient_of_eigenassay	SVD_pCMs_only2CTa	NoPrepr	SVD	1074	RNCT-Tx1_D	N	Kept components	RNCT
Drug	D_RCT	RNCT	Cell_line.Tx1_D	Plate.99	RPS3	0.05	-1.64460108917619	pearson	1	Ttest_pvalue	Coefficient_of_eigenassay	SVD_pCMs_only2CTa	NoPrepr	SVD	1581	RNCT-Tx1_D	N	Kept components	RNCT
Drug	D_RCT	RNCT	Cell_line.Tx1_D	Plate.99	RPS3A	0.05	-1.0573695381246	pearson	1	Ttest_pvalue	Coefficient_of_eigenassay	SVD_pCMs_only2CTa	NoPrepr	SVD	3381	RNCT-Tx1_D	N	Kept components	RNCT
Drug	D_RCT	RNCT	Cell_line.Tx1_D	Plate.99	RPS4X	0.05	-1.1412157293321	pearson	1	Ttest_pvalue	Coefficient_of_eigenassay	SVD_pCMs_only2CTa	NoPrepr	SVD	3064	RNCT-Tx1_D	N	Kept components	RNCT
Drug	D_RCT	RNCT	Cell_line.Tx1_D	Plate.99	RPS4Y1	0.05	-1.12935635599008	pearson	1	Ttest_pvalue	Coefficient_of_eigenassay	SVD_pCMs_only2CTa	NoPrepr	SVD	3115	RNCT-Tx1_D	N	Kept components	RNCT
Drug	D_RCT	RNCT	Cell_line.Tx1_D	Plate.99	RPS5	0.05	-2.05244487361253	pearson	1	Ttest_pvalue	Coefficient_of_eigenassay	SVD_pCMs_only2CTa	NoPrepr	SVD	894	RNCT-Tx1_D	N	Kept components	RNCT
Drug	D_RCT	RNCT	Cell_line.Tx1_D	Plate.99	RPS6	0.05	-1.50424141425536	pearson	1	Ttest_pvalue	Coefficient_of_eigenassay	SVD_pCMs_only2CTa	NoPrepr	SVD	1916	RNCT-Tx1_D	N	Kept components	RNCT
Drug	D_RCT	RNCT	Cell_line.Tx1_D	Plate.99	RPS6KA1	0.05	-0.169275579160958	pearson	1	Ttest_pvalue	Coefficient_of_eigenassay	SVD_pCMs_only2CTa	NoPrepr	SVD	10089	RNCT-Tx1_D	N	Kept components	RNCT
Drug	D_RCT	RNCT	Cell_line.Tx1_D	Plate.99	RPS6KA2	0.05	0.182212563437812	pearson	1	Ttest_pvalue	Coefficient_of_eigenassay	SVD_pCMs_only2CTa	NoPrepr	SVD	9902	RNCT-Tx1_D	N	Kept components	RNCT
Drug	D_RCT	RNCT	Cell_line.Tx1_D	Plate.99	RPS6KA3	0.05	0.84465624763917	pearson	1	Ttest_pvalue	Coefficient_of_eigenassay	SVD_pCMs_only2CTa	NoPrepr	SVD	4470	RNCT-Tx1_D	N	Kept components	RNCT
Drug	D_RCT	RNCT	Cell_line.Tx1_D	Plate.99	RPS6KA4	0.05	-0.753587439010515	pearson	1	Ttest_pvalue	Coefficient_of_eigenassay	SVD_pCMs_only2CTa	NoPrepr	SVD	4954	RNCT-Tx1_D	N	Kept components	RNCT
Drug	D_RCT	RNCT	Cell_line.Tx1_D	Plate.99	RPS6KA5	0.05	0.471950345157428	pearson	1	Ttest_pvalue	Coefficient_of_eigenassay	SVD_pCMs_only2CTa	NoPrepr	SVD	6932	RNCT-Tx1_D	N	Kept components	RNCT
Drug	D_RCT	RNCT	Cell_line.Tx1_D	Plate.99	RPS6KA6	0.05	0.486004089311134	pearson	1	Ttest_pvalue	Coefficient_of_eigenassay	SVD_pCMs_only2CTa	NoPrepr	SVD	6825	RNCT-Tx1_D	N	Kept components	RNCT
Drug	D_RCT	RNCT	Cell_line.Tx1_D	Plate.99	RPS6KB1	0.05	1.36323065405688	pearson	1	Ttest_pvalue	Coefficient_of_eigenassay	SVD_pCMs_only2CTa	NoPrepr	SVD	2320	RNCT-Tx1_D	N	Kept components	RNCT
Drug	D_RCT	RNCT	Cell_line.Tx1_D	Plate.99	RPS6KB2	0.05	-1.47403865995428	pearson	1	Ttest_pvalue	Coefficient_of_eigenassay	SVD_pCMs_only2CTa	NoPrepr	SVD	2007	RNCT-Tx1_D	N	Kept components	RNCT
Drug	D_RCT	RNCT	Cell_line.Tx1_D	Plate.99	RPS6KC1	0.05	1.23594351429058	pearson	1	Ttest_pvalue	Coefficient_of_eigenassay	SVD_pCMs_only2CTa	NoPrepr	SVD	2722	RNCT-Tx1_D	N	Kept components	RNCT
Drug	D_RCT	RNCT	Cell_line.Tx1_D	Plate.99	RPS6KL1	0.05	-0.222700304564321	pearson	1	Ttest_pvalue	Coefficient_of_eigenassay	SVD_pCMs_only2CTa	NoPrepr	SVD	9379	RNCT-Tx1_D	N	Kept components	RNCT
Drug	D_RCT	RNCT	Cell_line.Tx1_D	Plate.99	RPS7	0.05	-2.24867275628791	pearson	1	Ttest_pvalue	Coefficient_of_eigenassay	SVD_pCMs_only2CTa	NoPrepr	SVD	675	RNCT-Tx1_D	N	Kept components	RNCT
Drug	D_RCT	RNCT	Cell_line.Tx1_D	Plate.99	RPS8	0.05	-2.14955638592314	pearson	1	Ttest_pvalue	Coefficient_of_eigenassay	SVD_pCMs_only2CTa	NoPrepr	SVD	782	RNCT-Tx1_D	N	Kept components	RNCT
Drug	D_RCT	RNCT	Cell_line.Tx1_D	Plate.99	RPS9	0.05	-0.00430417916321952	pearson	1	Ttest_pvalue	Coefficient_of_eigenassay	SVD_pCMs_only2CTa	NoPrepr	SVD	13221	RNCT-Tx1_D	N	Kept components	RNCT
Drug	D_RCT	RNCT	Cell_line.Tx1_D	Plate.99	RPSA	0.05	-1.6750617751714	pearson	1	Ttest_pvalue	Coefficient_of_eigenassay	SVD_pCMs_only2CTa	NoPrepr	SVD	1510	RNCT-Tx1_D	N	Kept components	RNCT
Drug	D_RCT	RNCT	Cell_line.Tx1_D	Plate.99	RPTOR	0.05	0.413159595693793	pearson	1	Ttest_pvalue	Coefficient_of_eigenassay	SVD_pCMs_only2CTa	NoPrepr	SVD	7454	RNCT-Tx1_D	N	Kept components	RNCT
Drug	D_RCT	RNCT	Cell_line.Tx1_D	Plate.99	RPUSD1	0.05	-1.4034456059236	pearson	1	Ttest_pvalue	Coefficient_of_eigenassay	SVD_pCMs_only2CTa	NoPrepr	SVD	2199	RNCT-Tx1_D	N	Kept components	RNCT
Drug	D_RCT	RNCT	Cell_line.Tx1_D	Plate.99	RPUSD2	0.05	-0.561689345446575	pearson	1	Ttest_pvalue	Coefficient_of_eigenassay	SVD_pCMs_only2CTa	NoPrepr	SVD	6252	RNCT-Tx1_D	N	Kept components	RNCT
Drug	D_RCT	RNCT	Cell_line.Tx1_D	Plate.99	RPUSD3	0.05	-0.283842154668336	pearson	1	Ttest_pvalue	Coefficient_of_eigenassay	SVD_pCMs_only2CTa	NoPrepr	SVD	8712	RNCT-Tx1_D	N	Kept components	RNCT
Drug	D_RCT	RNCT	Cell_line.Tx1_D	Plate.99	RPUSD4	0.05	0.456501950928498	pearson	1	Ttest_pvalue	Coefficient_of_eigenassay	SVD_pCMs_only2CTa	NoPrepr	SVD	7070	RNCT-Tx1_D	N	Kept components	RNCT
Drug	D_RCT	RNCT	Cell_line.Tx1_D	Plate.99	RRAD	0.05	-2.54550758882748	pearson	1	Ttest_pvalue	Coefficient_of_eigenassay	SVD_pCMs_only2CTa	NoPrepr	SVD	463	RNCT-Tx1_D	N	Kept components	RNCT
Drug	D_RCT	RNCT	Cell_line.Tx1_D	Plate.99	RRAGA	0.05	-2.06557087791191	pearson	1	Ttest_pvalue	Coefficient_of_eigenassay	SVD_pCMs_only2CTa	NoPrepr	SVD	875	RNCT-Tx1_D	N	Kept components	RNCT
Drug	D_RCT	RNCT	Cell_line.Tx1_D	Plate.99	RRAGB	0.05	-0.0218234568755418	pearson	1	Ttest_pvalue	Coefficient_of_eigenassay	SVD_pCMs_only2CTa	NoPrepr	SVD	12417	RNCT-Tx1_D	N	Kept components	RNCT
Drug	D_RCT	RNCT	Cell_line.Tx1_D	Plate.99	RRAGC	0.05	-0.882238336583157	pearson	1	Ttest_pvalue	Coefficient_of_eigenassay	SVD_pCMs_only2CTa	NoPrepr	SVD	4272	RNCT-Tx1_D	N	Kept components	RNCT
Drug	D_RCT	RNCT	Cell_line.Tx1_D	Plate.99	RRAGD	0.05	-0.166859687502548	pearson	1	Ttest_pvalue	Coefficient_of_eigenassay	SVD_pCMs_only2CTa	NoPrepr	SVD	10118	RNCT-Tx1_D	N	Kept components	RNCT
Drug	D_RCT	RNCT	Cell_line.Tx1_D	Plate.99	RRAS	0.05	-1.27732149060943	pearson	1	Ttest_pvalue	Coefficient_of_eigenassay	SVD_pCMs_only2CTa	NoPrepr	SVD	2578	RNCT-Tx1_D	N	Kept components	RNCT
Drug	D_RCT	RNCT	Cell_line.Tx1_D	Plate.99	RRAS2	0.05	-0.197713956640774	pearson	1	Ttest_pvalue	Coefficient_of_eigenassay	SVD_pCMs_only2CTa	NoPrepr	SVD	9702	RNCT-Tx1_D	N	Kept components	RNCT
Drug	D_RCT	RNCT	Cell_line.Tx1_D	Plate.99	RRBP1	0.05	1.34276332713654	pearson	1	Ttest_pvalue	Coefficient_of_eigenassay	SVD_pCMs_only2CTa	NoPrepr	SVD	2379	RNCT-Tx1_D	N	Kept components	RNCT
Drug	D_RCT	RNCT	Cell_line.Tx1_D	Plate.99	RREB1	0.05	2.4698100435029	pearson	1	Ttest_pvalue	Coefficient_of_eigenassay	SVD_pCMs_only2CTa	NoPrepr	SVD	504	RNCT-Tx1_D	N	Kept components	RNCT
Drug	D_RCT	RNCT	Cell_line.Tx1_D	Plate.99	RRM1	0.05	0.0916970684896384	pearson	1	Ttest_pvalue	Coefficient_of_eigenassay	SVD_pCMs_only2CTa	NoPrepr	SVD	11217	RNCT-Tx1_D	N	Kept components	RNCT
Drug	D_RCT	RNCT	Cell_line.Tx1_D	Plate.99	RRM2	0.05	-0.139982126188231	pearson	1	Ttest_pvalue	Coefficient_of_eigenassay	SVD_pCMs_only2CTa	NoPrepr	SVD	10494	RNCT-Tx1_D	N	Kept components	RNCT
Drug	D_RCT	RNCT	Cell_line.Tx1_D	Plate.99	RRM2B	0.05	0.377097164016103	pearson	1	Ttest_pvalue	Coefficient_of_eigenassay	SVD_pCMs_only2CTa	NoPrepr	SVD	7782	RNCT-Tx1_D	N	Kept components	RNCT
Drug	D_RCT	RNCT	Cell_line.Tx1_D	Plate.99	RRNAD1	0.05	-1.06201931612927	pearson	1	Ttest_pvalue	Coefficient_of_eigenassay	SVD_pCMs_only2CTa	NoPrepr	SVD	3357	RNCT-Tx1_D	N	Kept components	RNCT
Drug	D_RCT	RNCT	Cell_line.Tx1_D	Plate.99	RRP1	0.05	-0.674844970184581	pearson	1	Ttest_pvalue	Coefficient_of_eigenassay	SVD_pCMs_only2CTa	NoPrepr	SVD	5453	RNCT-Tx1_D	N	Kept components	RNCT
Drug	D_RCT	RNCT	Cell_line.Tx1_D	Plate.99	RRP12	0.05	-0.658715333231555	pearson	1	Ttest_pvalue	Coefficient_of_eigenassay	SVD_pCMs_only2CTa	NoPrepr	SVD	5545	RNCT-Tx1_D	N	Kept components	RNCT
Drug	D_RCT	RNCT	Cell_line.Tx1_D	Plate.99	RRP15	0.05	0.416239665078766	pearson	1	Ttest_pvalue	Coefficient_of_eigenassay	SVD_pCMs_only2CTa	NoPrepr	SVD	7421	RNCT-Tx1_D	N	Kept components	RNCT
Drug	D_RCT	RNCT	Cell_line.Tx1_D	Plate.99	RRP1B	0.05	0.117387644096632	pearson	1	Ttest_pvalue	Coefficient_of_eigenassay	SVD_pCMs_only2CTa	NoPrepr	SVD	10820	RNCT-Tx1_D	N	Kept components	RNCT
Drug	D_RCT	RNCT	Cell_line.Tx1_D	Plate.99	RRP36	0.05	-0.662711009486371	pearson	1	Ttest_pvalue	Coefficient_of_eigenassay	SVD_pCMs_only2CTa	NoPrepr	SVD	5522	RNCT-Tx1_D	N	Kept components	RNCT
Drug	D_RCT	RNCT	Cell_line.Tx1_D	Plate.99	RRP7A	0.05	-0.547873299101717	pearson	1	Ttest_pvalue	Coefficient_of_eigenassay	SVD_pCMs_only2CTa	NoPrepr	SVD	6363	RNCT-Tx1_D	N	Kept components	RNCT
Drug	D_RCT	RNCT	Cell_line.Tx1_D	Plate.99	RRP8	0.05	-0.27747083718721	pearson	1	Ttest_pvalue	Coefficient_of_eigenassay	SVD_pCMs_only2CTa	NoPrepr	SVD	8775	RNCT-Tx1_D	N	Kept components	RNCT
Drug	D_RCT	RNCT	Cell_line.Tx1_D	Plate.99	RRP9	0.05	-0.860194733715811	pearson	1	Ttest_pvalue	Coefficient_of_eigenassay	SVD_pCMs_only2CTa	NoPrepr	SVD	4380	RNCT-Tx1_D	N	Kept components	RNCT
Drug	D_RCT	RNCT	Cell_line.Tx1_D	Plate.99	RRS1	0.05	0.256901331582713	pearson	1	Ttest_pvalue	Coefficient_of_eigenassay	SVD_pCMs_only2CTa	NoPrepr	SVD	8990	RNCT-Tx1_D	N	Kept components	RNCT
Drug	D_RCT	RNCT	Cell_line.Tx1_D	Plate.99	RSAD1	0.05	-1.12763978775083	pearson	1	Ttest_pvalue	Coefficient_of_eigenassay	SVD_pCMs_only2CTa	NoPrepr	SVD	3118	RNCT-Tx1_D	N	Kept components	RNCT
Drug	D_RCT	RNCT	Cell_line.Tx1_D	Plate.99	RSAD2	0.05	-0.0020241810589925	pearson	1	Ttest_pvalue	Coefficient_of_eigenassay	SVD_pCMs_only2CTa	NoPrepr	SVD	13740	RNCT-Tx1_D	N	Kept components	RNCT
Drug	D_RCT	RNCT	Cell_line.Tx1_D	Plate.99	RSBN1	0.05	0.72826248129914	pearson	1	Ttest_pvalue	Coefficient_of_eigenassay	SVD_pCMs_only2CTa	NoPrepr	SVD	5100	RNCT-Tx1_D	N	Kept components	RNCT
Drug	D_RCT	RNCT	Cell_line.Tx1_D	Plate.99	RSBN1L	0.05	0.668231436642219	pearson	1	Ttest_pvalue	Coefficient_of_eigenassay	SVD_pCMs_only2CTa	NoPrepr	SVD	5487	RNCT-Tx1_D	N	Kept components	RNCT
Drug	D_RCT	RNCT	Cell_line.Tx1_D	Plate.99	RSC1A1	0.05	0.324772562692352	pearson	1	Ttest_pvalue	Coefficient_of_eigenassay	SVD_pCMs_only2CTa	NoPrepr	SVD	8301	RNCT-Tx1_D	N	Kept components	RNCT
Drug	D_RCT	RNCT	Cell_line.Tx1_D	Plate.99	RSF1	0.05	2.82047442574543	pearson	1	Ttest_pvalue	Coefficient_of_eigenassay	SVD_pCMs_only2CTa	NoPrepr	SVD	321	RNCT-Tx1_D	N	Kept components	RNCT
Drug	D_RCT	RNCT	Cell_line.Tx1_D	Plate.99	RSL1D1	0.05	-0.120192345386506	pearson	1	Ttest_pvalue	Coefficient_of_eigenassay	SVD_pCMs_only2CTa	NoPrepr	SVD	10781	RNCT-Tx1_D	N	Kept components	RNCT
Drug	D_RCT	RNCT	Cell_line.Tx1_D	Plate.99	RSL24D1	0.05	-2.15939154163315	pearson	1	Ttest_pvalue	Coefficient_of_eigenassay	SVD_pCMs_only2CTa	NoPrepr	SVD	769	RNCT-Tx1_D	N	Kept components	RNCT
Drug	D_RCT	RNCT	Cell_line.Tx1_D	Plate.99	RSPH1	0.05	-0.0019306908173776	pearson	1	Ttest_pvalue	Coefficient_of_eigenassay	SVD_pCMs_only2CTa	NoPrepr	SVD	13776	RNCT-Tx1_D	N	Kept components	RNCT
Drug	D_RCT	RNCT	Cell_line.Tx1_D	Plate.99	RSPH10B	0.05	-0.000487831485222034	pearson	1	Ttest_pvalue	Coefficient_of_eigenassay	SVD_pCMs_only2CTa	NoPrepr	SVD	14606	RNCT-Tx1_D	N	Kept components	RNCT
Drug	D_RCT	RNCT	Cell_line.Tx1_D	Plate.99	RSPH14	0.05	-0.0010296423172886	pearson	1	Ttest_pvalue	Coefficient_of_eigenassay	SVD_pCMs_only2CTa	NoPrepr	SVD	14216	RNCT-Tx1_D	N	Kept components	RNCT
Drug	D_RCT	RNCT	Cell_line.Tx1_D	Plate.99	RSPH3	0.05	0.756274341669196	pearson	1	Ttest_pvalue	Coefficient_of_eigenassay	SVD_pCMs_only2CTa	NoPrepr	SVD	4934	RNCT-Tx1_D	N	Kept components	RNCT
Drug	D_RCT	RNCT	Cell_line.Tx1_D	Plate.99	RSPH4A	0.05	0.47182995952447	pearson	1	Ttest_pvalue	Coefficient_of_eigenassay	SVD_pCMs_only2CTa	NoPrepr	SVD	6933	RNCT-Tx1_D	N	Kept components	RNCT
Drug	D_RCT	RNCT	Cell_line.Tx1_D	Plate.99	RSPH9	0.05	0.00232974471640746	pearson	1	Ttest_pvalue	Coefficient_of_eigenassay	SVD_pCMs_only2CTa	NoPrepr	SVD	13639	RNCT-Tx1_D	N	Kept components	RNCT
Drug	D_RCT	RNCT	Cell_line.Tx1_D	Plate.99	RSPO1	0.05	0.00896604987784339	pearson	1	Ttest_pvalue	Coefficient_of_eigenassay	SVD_pCMs_only2CTa	NoPrepr	SVD	12812	RNCT-Tx1_D	N	Kept components	RNCT
Drug	D_RCT	RNCT	Cell_line.Tx1_D	Plate.99	RSPO2	0.05	-0.00150045569357338	pearson	1	Ttest_pvalue	Coefficient_of_eigenassay	SVD_pCMs_only2CTa	NoPrepr	SVD	13972	RNCT-Tx1_D	N	Kept components	RNCT
Drug	D_RCT	RNCT	Cell_line.Tx1_D	Plate.99	RSPO3	0.05	0.741279196220395	pearson	1	Ttest_pvalue	Coefficient_of_eigenassay	SVD_pCMs_only2CTa	NoPrepr	SVD	5027	RNCT-Tx1_D	N	Kept components	RNCT
Drug	D_RCT	RNCT	Cell_line.Tx1_D	Plate.99	RSPO4	0.05	-0.0136323545576335	pearson	1	Ttest_pvalue	Coefficient_of_eigenassay	SVD_pCMs_only2CTa	NoPrepr	SVD	12598	RNCT-Tx1_D	N	Kept components	RNCT
Drug	D_RCT	RNCT	Cell_line.Tx1_D	Plate.99	RSPRY1	0.05	0.264169273611619	pearson	1	Ttest_pvalue	Coefficient_of_eigenassay	SVD_pCMs_only2CTa	NoPrepr	SVD	8912	RNCT-Tx1_D	N	Kept components	RNCT
Drug	D_RCT	RNCT	Cell_line.Tx1_D	Plate.99	RSRC1	0.05	1.35638784682528	pearson	1	Ttest_pvalue	Coefficient_of_eigenassay	SVD_pCMs_only2CTa	NoPrepr	SVD	2342	RNCT-Tx1_D	N	Kept components	RNCT
Drug	D_RCT	RNCT	Cell_line.Tx1_D	Plate.99	RSRC2	0.05	1.80403061606682	pearson	1	Ttest_pvalue	Coefficient_of_eigenassay	SVD_pCMs_only2CTa	NoPrepr	SVD	1252	RNCT-Tx1_D	N	Kept components	RNCT
Drug	D_RCT	RNCT	Cell_line.Tx1_D	Plate.99	RSRP1	0.05	-0.969222101273213	pearson	1	Ttest_pvalue	Coefficient_of_eigenassay	SVD_pCMs_only2CTa	NoPrepr	SVD	3798	RNCT-Tx1_D	N	Kept components	RNCT
Drug	D_RCT	RNCT	Cell_line.Tx1_D	Plate.99	RSU1	0.05	-0.348412581204357	pearson	1	Ttest_pvalue	Coefficient_of_eigenassay	SVD_pCMs_only2CTa	NoPrepr	SVD	8066	RNCT-Tx1_D	N	Kept components	RNCT
Drug	D_RCT	RNCT	Cell_line.Tx1_D	Plate.99	RTCA	0.05	0.124906470211626	pearson	1	Ttest_pvalue	Coefficient_of_eigenassay	SVD_pCMs_only2CTa	NoPrepr	SVD	10711	RNCT-Tx1_D	N	Kept components	RNCT
Drug	D_RCT	RNCT	Cell_line.Tx1_D	Plate.99	RTCB	0.05	-0.0483966619737342	pearson	1	Ttest_pvalue	Coefficient_of_eigenassay	SVD_pCMs_only2CTa	NoPrepr	SVD	11923	RNCT-Tx1_D	N	Kept components	RNCT
Drug	D_RCT	RNCT	Cell_line.Tx1_D	Plate.99	RTEL1	0.05	-0.64820055015732	pearson	1	Ttest_pvalue	Coefficient_of_eigenassay	SVD_pCMs_only2CTa	NoPrepr	SVD	5613	RNCT-Tx1_D	N	Kept components	RNCT
Drug	D_RCT	RNCT	Cell_line.Tx1_D	Plate.99	RTF1	0.05	0.184012539615232	pearson	1	Ttest_pvalue	Coefficient_of_eigenassay	SVD_pCMs_only2CTa	NoPrepr	SVD	9888	RNCT-Tx1_D	N	Kept components	RNCT
Drug	D_RCT	RNCT	Cell_line.Tx1_D	Plate.99	RTF2	0.05	0.0309598888372506	pearson	1	Ttest_pvalue	Coefficient_of_eigenassay	SVD_pCMs_only2CTa	NoPrepr	SVD	12249	RNCT-Tx1_D	N	Kept components	RNCT
Drug	D_RCT	RNCT	Cell_line.Tx1_D	Plate.99	RTKN	0.05	-0.571269990525131	pearson	1	Ttest_pvalue	Coefficient_of_eigenassay	SVD_pCMs_only2CTa	NoPrepr	SVD	6172	RNCT-Tx1_D	N	Kept components	RNCT
Drug	D_RCT	RNCT	Cell_line.Tx1_D	Plate.99	RTKN2	0.05	0.253192403211245	pearson	1	Ttest_pvalue	Coefficient_of_eigenassay	SVD_pCMs_only2CTa	NoPrepr	SVD	9030	RNCT-Tx1_D	N	Kept components	RNCT
Drug	D_RCT	RNCT	Cell_line.Tx1_D	Plate.99	RTL1	0.05	0.0011560059174279	pearson	1	Ttest_pvalue	Coefficient_of_eigenassay	SVD_pCMs_only2CTa	NoPrepr	SVD	14130	RNCT-Tx1_D	N	Kept components	RNCT
Drug	D_RCT	RNCT	Cell_line.Tx1_D	Plate.99	RTL10	0.05	0.179850859628235	pearson	1	Ttest_pvalue	Coefficient_of_eigenassay	SVD_pCMs_only2CTa	NoPrepr	SVD	9949	RNCT-Tx1_D	N	Kept components	RNCT
Drug	D_RCT	RNCT	Cell_line.Tx1_D	Plate.99	RTL5	0.05	0.385048882470467	pearson	1	Ttest_pvalue	Coefficient_of_eigenassay	SVD_pCMs_only2CTa	NoPrepr	SVD	7710	RNCT-Tx1_D	N	Kept components	RNCT
Drug	D_RCT	RNCT	Cell_line.Tx1_D	Plate.99	RTL6	0.05	0.703376025931263	pearson	1	Ttest_pvalue	Coefficient_of_eigenassay	SVD_pCMs_only2CTa	NoPrepr	SVD	5281	RNCT-Tx1_D	N	Kept components	RNCT
Drug	D_RCT	RNCT	Cell_line.Tx1_D	Plate.99	RTL8A	0.05	-0.948295231615611	pearson	1	Ttest_pvalue	Coefficient_of_eigenassay	SVD_pCMs_only2CTa	NoPrepr	SVD	3917	RNCT-Tx1_D	N	Kept components	RNCT
Drug	D_RCT	RNCT	Cell_line.Tx1_D	Plate.99	RTL8B	0.05	-1.03875497524258	pearson	1	Ttest_pvalue	Coefficient_of_eigenassay	SVD_pCMs_only2CTa	NoPrepr	SVD	3452	RNCT-Tx1_D	N	Kept components	RNCT
Drug	D_RCT	RNCT	Cell_line.Tx1_D	Plate.99	RTL8C	0.05	-1.20723281486979	pearson	1	Ttest_pvalue	Coefficient_of_eigenassay	SVD_pCMs_only2CTa	NoPrepr	SVD	2815	RNCT-Tx1_D	N	Kept components	RNCT
Drug	D_RCT	RNCT	Cell_line.Tx1_D	Plate.99	RTL9	0.05	0.000732798279126442	pearson	1	Ttest_pvalue	Coefficient_of_eigenassay	SVD_pCMs_only2CTa	NoPrepr	SVD	14401	RNCT-Tx1_D	N	Kept components	RNCT
Drug	D_RCT	RNCT	Cell_line.Tx1_D	Plate.99	RTN1	0.05	-0.342257783355766	pearson	1	Ttest_pvalue	Coefficient_of_eigenassay	SVD_pCMs_only2CTa	NoPrepr	SVD	8136	RNCT-Tx1_D	N	Kept components	RNCT
Drug	D_RCT	RNCT	Cell_line.Tx1_D	Plate.99	RTN2	0.05	-1.8752918886902	pearson	1	Ttest_pvalue	Coefficient_of_eigenassay	SVD_pCMs_only2CTa	NoPrepr	SVD	1121	RNCT-Tx1_D	N	Kept components	RNCT
Drug	D_RCT	RNCT	Cell_line.Tx1_D	Plate.99	RTN3	0.05	-1.2213497956658	pearson	1	Ttest_pvalue	Coefficient_of_eigenassay	SVD_pCMs_only2CTa	NoPrepr	SVD	2761	RNCT-Tx1_D	N	Kept components	RNCT
Drug	D_RCT	RNCT	Cell_line.Tx1_D	Plate.99	RTN4	0.05	1.64116774741356	pearson	1	Ttest_pvalue	Coefficient_of_eigenassay	SVD_pCMs_only2CTa	NoPrepr	SVD	1586	RNCT-Tx1_D	N	Kept components	RNCT
Drug	D_RCT	RNCT	Cell_line.Tx1_D	Plate.99	RTN4IP1	0.05	-0.256089664326484	pearson	1	Ttest_pvalue	Coefficient_of_eigenassay	SVD_pCMs_only2CTa	NoPrepr	SVD	9003	RNCT-Tx1_D	N	Kept components	RNCT
Drug	D_RCT	RNCT	Cell_line.Tx1_D	Plate.99	RTN4R	0.05	-0.723641662690248	pearson	1	Ttest_pvalue	Coefficient_of_eigenassay	SVD_pCMs_only2CTa	NoPrepr	SVD	5130	RNCT-Tx1_D	N	Kept components	RNCT
Drug	D_RCT	RNCT	Cell_line.Tx1_D	Plate.99	RTN4RL1	0.05	0.00567848026959181	pearson	1	Ttest_pvalue	Coefficient_of_eigenassay	SVD_pCMs_only2CTa	NoPrepr	SVD	13034	RNCT-Tx1_D	N	Kept components	RNCT
Drug	D_RCT	RNCT	Cell_line.Tx1_D	Plate.99	RTN4RL2	0.05	-0.00478075750902219	pearson	1	Ttest_pvalue	Coefficient_of_eigenassay	SVD_pCMs_only2CTa	NoPrepr	SVD	13159	RNCT-Tx1_D	N	Kept components	RNCT
Drug	D_RCT	RNCT	Cell_line.Tx1_D	Plate.99	RTRAF	0.05	-0.460708012288034	pearson	1	Ttest_pvalue	Coefficient_of_eigenassay	SVD_pCMs_only2CTa	NoPrepr	SVD	7030	RNCT-Tx1_D	N	Kept components	RNCT
Drug	D_RCT	RNCT	Cell_line.Tx1_D	Plate.99	RTTN	0.05	0.0727055649347012	pearson	1	Ttest_pvalue	Coefficient_of_eigenassay	SVD_pCMs_only2CTa	NoPrepr	SVD	11509	RNCT-Tx1_D	N	Kept components	RNCT
Drug	D_RCT	RNCT	Cell_line.Tx1_D	Plate.99	RUBCN	0.05	0.677731140770583	pearson	1	Ttest_pvalue	Coefficient_of_eigenassay	SVD_pCMs_only2CTa	NoPrepr	SVD	5428	RNCT-Tx1_D	N	Kept components	RNCT
Drug	D_RCT	RNCT	Cell_line.Tx1_D	Plate.99	RUBCNL	0.05	-3.56992209938602e-05	pearson	1	Ttest_pvalue	Coefficient_of_eigenassay	SVD_pCMs_only2CTa	NoPrepr	SVD	15206	RNCT-Tx1_D	N	Kept components	RNCT
Drug	D_RCT	RNCT	Cell_line.Tx1_D	Plate.99	RUFY1	0.05	0.679643545946994	pearson	1	Ttest_pvalue	Coefficient_of_eigenassay	SVD_pCMs_only2CTa	NoPrepr	SVD	5412	RNCT-Tx1_D	N	Kept components	RNCT
Drug	D_RCT	RNCT	Cell_line.Tx1_D	Plate.99	RUFY2	0.05	1.17502373008803	pearson	1	Ttest_pvalue	Coefficient_of_eigenassay	SVD_pCMs_only2CTa	NoPrepr	SVD	2926	RNCT-Tx1_D	N	Kept components	RNCT
Drug	D_RCT	RNCT	Cell_line.Tx1_D	Plate.99	RUFY3	0.05	0.52341940134625	pearson	1	Ttest_pvalue	Coefficient_of_eigenassay	SVD_pCMs_only2CTa	NoPrepr	SVD	6528	RNCT-Tx1_D	N	Kept components	RNCT
Drug	D_RCT	RNCT	Cell_line.Tx1_D	Plate.99	RUNDC1	0.05	0.0946233981026314	pearson	1	Ttest_pvalue	Coefficient_of_eigenassay	SVD_pCMs_only2CTa	NoPrepr	SVD	11169	RNCT-Tx1_D	N	Kept components	RNCT
Drug	D_RCT	RNCT	Cell_line.Tx1_D	Plate.99	RUNDC3A	0.05	0.08005472847827	pearson	1	Ttest_pvalue	Coefficient_of_eigenassay	SVD_pCMs_only2CTa	NoPrepr	SVD	11402	RNCT-Tx1_D	N	Kept components	RNCT
Drug	D_RCT	RNCT	Cell_line.Tx1_D	Plate.99	RUNDC3B	0.05	-0.000583618544900247	pearson	1	Ttest_pvalue	Coefficient_of_eigenassay	SVD_pCMs_only2CTa	NoPrepr	SVD	14508	RNCT-Tx1_D	N	Kept components	RNCT
Drug	D_RCT	RNCT	Cell_line.Tx1_D	Plate.99	RUNX1	0.05	0.0724515846080035	pearson	1	Ttest_pvalue	Coefficient_of_eigenassay	SVD_pCMs_only2CTa	NoPrepr	SVD	11510	RNCT-Tx1_D	N	Kept components	RNCT
Drug	D_RCT	RNCT	Cell_line.Tx1_D	Plate.99	RUNX1T1	0.05	0.46092426075098	pearson	1	Ttest_pvalue	Coefficient_of_eigenassay	SVD_pCMs_only2CTa	NoPrepr	SVD	7026	RNCT-Tx1_D	N	Kept components	RNCT
Drug	D_RCT	RNCT	Cell_line.Tx1_D	Plate.99	RUNX2	0.05	-0.0237455702692786	pearson	1	Ttest_pvalue	Coefficient_of_eigenassay	SVD_pCMs_only2CTa	NoPrepr	SVD	12374	RNCT-Tx1_D	N	Kept components	RNCT
Drug	D_RCT	RNCT	Cell_line.Tx1_D	Plate.99	RUSC1	0.05	-0.80019480110359	pearson	1	Ttest_pvalue	Coefficient_of_eigenassay	SVD_pCMs_only2CTa	NoPrepr	SVD	4698	RNCT-Tx1_D	N	Kept components	RNCT
Drug	D_RCT	RNCT	Cell_line.Tx1_D	Plate.99	RUSC1-AS1	0.05	0.000345003652697204	pearson	1	Ttest_pvalue	Coefficient_of_eigenassay	SVD_pCMs_only2CTa	NoPrepr	SVD	14744	RNCT-Tx1_D	N	Kept components	RNCT
Drug	D_RCT	RNCT	Cell_line.Tx1_D	Plate.99	RUSC2	0.05	0.217225262090922	pearson	1	Ttest_pvalue	Coefficient_of_eigenassay	SVD_pCMs_only2CTa	NoPrepr	SVD	9465	RNCT-Tx1_D	N	Kept components	RNCT
Drug	D_RCT	RNCT	Cell_line.Tx1_D	Plate.99	RUVBL1	0.05	-0.833157329947265	pearson	1	Ttest_pvalue	Coefficient_of_eigenassay	SVD_pCMs_only2CTa	NoPrepr	SVD	4520	RNCT-Tx1_D	N	Kept components	RNCT
Drug	D_RCT	RNCT	Cell_line.Tx1_D	Plate.99	RUVBL2	0.05	-1.50987118813303	pearson	1	Ttest_pvalue	Coefficient_of_eigenassay	SVD_pCMs_only2CTa	NoPrepr	SVD	1902	RNCT-Tx1_D	N	Kept components	RNCT
Drug	D_RCT	RNCT	Cell_line.Tx1_D	Plate.99	RWDD1	0.05	-0.869517474853588	pearson	1	Ttest_pvalue	Coefficient_of_eigenassay	SVD_pCMs_only2CTa	NoPrepr	SVD	4333	RNCT-Tx1_D	N	Kept components	RNCT
Drug	D_RCT	RNCT	Cell_line.Tx1_D	Plate.99	RWDD2A	0.05	-0.595665856373844	pearson	1	Ttest_pvalue	Coefficient_of_eigenassay	SVD_pCMs_only2CTa	NoPrepr	SVD	5993	RNCT-Tx1_D	N	Kept components	RNCT
Drug	D_RCT	RNCT	Cell_line.Tx1_D	Plate.99	RWDD2B	0.05	-0.512602480306278	pearson	1	Ttest_pvalue	Coefficient_of_eigenassay	SVD_pCMs_only2CTa	NoPrepr	SVD	6618	RNCT-Tx1_D	N	Kept components	RNCT
Drug	D_RCT	RNCT	Cell_line.Tx1_D	Plate.99	RWDD3	0.05	-1.2992813651872	pearson	1	Ttest_pvalue	Coefficient_of_eigenassay	SVD_pCMs_only2CTa	NoPrepr	SVD	2507	RNCT-Tx1_D	N	Kept components	RNCT
Drug	D_RCT	RNCT	Cell_line.Tx1_D	Plate.99	RWDD4	0.05	-0.295782202866408	pearson	1	Ttest_pvalue	Coefficient_of_eigenassay	SVD_pCMs_only2CTa	NoPrepr	SVD	8591	RNCT-Tx1_D	N	Kept components	RNCT
Drug	D_RCT	RNCT	Cell_line.Tx1_D	Plate.99	RXFP4	0.05	0.0473173005087852	pearson	1	Ttest_pvalue	Coefficient_of_eigenassay	SVD_pCMs_only2CTa	NoPrepr	SVD	11944	RNCT-Tx1_D	N	Kept components	RNCT
Drug	D_RCT	RNCT	Cell_line.Tx1_D	Plate.99	RXRA	0.05	-0.273298868460698	pearson	1	Ttest_pvalue	Coefficient_of_eigenassay	SVD_pCMs_only2CTa	NoPrepr	SVD	8818	RNCT-Tx1_D	N	Kept components	RNCT
Drug	D_RCT	RNCT	Cell_line.Tx1_D	Plate.99	RXRG	0.05	-0.952185323188929	pearson	1	Ttest_pvalue	Coefficient_of_eigenassay	SVD_pCMs_only2CTa	NoPrepr	SVD	3890	RNCT-Tx1_D	N	Kept components	RNCT
Drug	D_RCT	RNCT	Cell_line.Tx1_D	Plate.99	RXYLT1	0.05	-0.852543427112853	pearson	1	Ttest_pvalue	Coefficient_of_eigenassay	SVD_pCMs_only2CTa	NoPrepr	SVD	4421	RNCT-Tx1_D	N	Kept components	RNCT
Drug	D_RCT	RNCT	Cell_line.Tx1_D	Plate.99	RYBP	0.05	0.317613980722009	pearson	1	Ttest_pvalue	Coefficient_of_eigenassay	SVD_pCMs_only2CTa	NoPrepr	SVD	8365	RNCT-Tx1_D	N	Kept components	RNCT
Drug	D_RCT	RNCT	Cell_line.Tx1_D	Plate.99	RYK	0.05	-0.592771663114948	pearson	1	Ttest_pvalue	Coefficient_of_eigenassay	SVD_pCMs_only2CTa	NoPrepr	SVD	6014	RNCT-Tx1_D	N	Kept components	RNCT
Drug	D_RCT	RNCT	Cell_line.Tx1_D	Plate.99	RYR1	0.05	-0.00102006322844969	pearson	1	Ttest_pvalue	Coefficient_of_eigenassay	SVD_pCMs_only2CTa	NoPrepr	SVD	14224	RNCT-Tx1_D	N	Kept components	RNCT
Drug	D_RCT	RNCT	Cell_line.Tx1_D	Plate.99	RYR2	0.05	4.2974667735213	pearson	1	Ttest_pvalue	Coefficient_of_eigenassay	SVD_pCMs_only2CTa	NoPrepr	SVD	57	RNCT-Tx1_D	N	Kept components	RNCT
Drug	D_RCT	RNCT	Cell_line.Tx1_D	Plate.99	RYR3	0.05	2.85404143954147	pearson	1	Ttest_pvalue	Coefficient_of_eigenassay	SVD_pCMs_only2CTa	NoPrepr	SVD	313	RNCT-Tx1_D	N	Kept components	RNCT
Drug	D_RCT	RNCT	Cell_line.Tx1_D	Plate.99	S100A1	0.05	-0.947654128693735	pearson	1	Ttest_pvalue	Coefficient_of_eigenassay	SVD_pCMs_only2CTa	NoPrepr	SVD	3925	RNCT-Tx1_D	N	Kept components	RNCT
Drug	D_RCT	RNCT	Cell_line.Tx1_D	Plate.99	S100A10	0.05	-1.14258050556691	pearson	1	Ttest_pvalue	Coefficient_of_eigenassay	SVD_pCMs_only2CTa	NoPrepr	SVD	3058	RNCT-Tx1_D	N	Kept components	RNCT
Drug	D_RCT	RNCT	Cell_line.Tx1_D	Plate.99	S100A11	0.05	0.0606421185011975	pearson	1	Ttest_pvalue	Coefficient_of_eigenassay	SVD_pCMs_only2CTa	NoPrepr	SVD	11716	RNCT-Tx1_D	N	Kept components	RNCT
Drug	D_RCT	RNCT	Cell_line.Tx1_D	Plate.99	S100A13	0.05	-2.26984433685176	pearson	1	Ttest_pvalue	Coefficient_of_eigenassay	SVD_pCMs_only2CTa	NoPrepr	SVD	661	RNCT-Tx1_D	N	Kept components	RNCT
Drug	D_RCT	RNCT	Cell_line.Tx1_D	Plate.99	S100A16	0.05	-0.9960157880366	pearson	1	Ttest_pvalue	Coefficient_of_eigenassay	SVD_pCMs_only2CTa	NoPrepr	SVD	3654	RNCT-Tx1_D	N	Kept components	RNCT
Drug	D_RCT	RNCT	Cell_line.Tx1_D	Plate.99	S100A2	0.05	-2.68640674613541	pearson	1	Ttest_pvalue	Coefficient_of_eigenassay	SVD_pCMs_only2CTa	NoPrepr	SVD	384	RNCT-Tx1_D	N	Kept components	RNCT
Drug	D_RCT	RNCT	Cell_line.Tx1_D	Plate.99	S100A3	0.05	0.00255461900984847	pearson	1	Ttest_pvalue	Coefficient_of_eigenassay	SVD_pCMs_only2CTa	NoPrepr	SVD	13578	RNCT-Tx1_D	N	Kept components	RNCT
Drug	D_RCT	RNCT	Cell_line.Tx1_D	Plate.99	S100A4	0.05	-1.66410668856076	pearson	1	Ttest_pvalue	Coefficient_of_eigenassay	SVD_pCMs_only2CTa	NoPrepr	SVD	1536	RNCT-Tx1_D	N	Kept components	RNCT
Drug	D_RCT	RNCT	Cell_line.Tx1_D	Plate.99	S100A6	0.05	-2.71616535179366	pearson	1	Ttest_pvalue	Coefficient_of_eigenassay	SVD_pCMs_only2CTa	NoPrepr	SVD	371	RNCT-Tx1_D	N	Kept components	RNCT
Drug	D_RCT	RNCT	Cell_line.Tx1_D	Plate.99	S100A8	0.05	-1.28322957890876	pearson	1	Ttest_pvalue	Coefficient_of_eigenassay	SVD_pCMs_only2CTa	NoPrepr	SVD	2557	RNCT-Tx1_D	N	Kept components	RNCT
Drug	D_RCT	RNCT	Cell_line.Tx1_D	Plate.99	S100B	0.05	0.001166287265494	pearson	1	Ttest_pvalue	Coefficient_of_eigenassay	SVD_pCMs_only2CTa	NoPrepr	SVD	14126	RNCT-Tx1_D	N	Kept components	RNCT
Drug	D_RCT	RNCT	Cell_line.Tx1_D	Plate.99	S100G	0.05	0.000135980477347125	pearson	1	Ttest_pvalue	Coefficient_of_eigenassay	SVD_pCMs_only2CTa	NoPrepr	SVD	14998	RNCT-Tx1_D	N	Kept components	RNCT
Drug	D_RCT	RNCT	Cell_line.Tx1_D	Plate.99	S100P	0.05	-9.03355724958043e-05	pearson	1	Ttest_pvalue	Coefficient_of_eigenassay	SVD_pCMs_only2CTa	NoPrepr	SVD	15083	RNCT-Tx1_D	N	Kept components	RNCT
Drug	D_RCT	RNCT	Cell_line.Tx1_D	Plate.99	S100PBP	0.05	-0.0463372330442954	pearson	1	Ttest_pvalue	Coefficient_of_eigenassay	SVD_pCMs_only2CTa	NoPrepr	SVD	11967	RNCT-Tx1_D	N	Kept components	RNCT
Drug	D_RCT	RNCT	Cell_line.Tx1_D	Plate.99	S1PR1	0.05	-0.115091231929973	pearson	1	Ttest_pvalue	Coefficient_of_eigenassay	SVD_pCMs_only2CTa	NoPrepr	SVD	10859	RNCT-Tx1_D	N	Kept components	RNCT
Drug	D_RCT	RNCT	Cell_line.Tx1_D	Plate.99	S1PR2	0.05	-0.385224600590416	pearson	1	Ttest_pvalue	Coefficient_of_eigenassay	SVD_pCMs_only2CTa	NoPrepr	SVD	7708	RNCT-Tx1_D	N	Kept components	RNCT
Drug	D_RCT	RNCT	Cell_line.Tx1_D	Plate.99	S1PR3	0.05	-0.83073777753324	pearson	1	Ttest_pvalue	Coefficient_of_eigenassay	SVD_pCMs_only2CTa	NoPrepr	SVD	4535	RNCT-Tx1_D	N	Kept components	RNCT
Drug	D_RCT	RNCT	Cell_line.Tx1_D	Plate.99	S1PR5	0.05	-0.278041975066088	pearson	1	Ttest_pvalue	Coefficient_of_eigenassay	SVD_pCMs_only2CTa	NoPrepr	SVD	8770	RNCT-Tx1_D	N	Kept components	RNCT
Drug	D_RCT	RNCT	Cell_line.Tx1_D	Plate.99	SAAL1	0.05	-0.850309858729469	pearson	1	Ttest_pvalue	Coefficient_of_eigenassay	SVD_pCMs_only2CTa	NoPrepr	SVD	4437	RNCT-Tx1_D	N	Kept components	RNCT
Drug	D_RCT	RNCT	Cell_line.Tx1_D	Plate.99	SAC3D1	0.05	-2.1822945100934	pearson	1	Ttest_pvalue	Coefficient_of_eigenassay	SVD_pCMs_only2CTa	NoPrepr	SVD	738	RNCT-Tx1_D	N	Kept components	RNCT
Drug	D_RCT	RNCT	Cell_line.Tx1_D	Plate.99	SACM1L	0.05	0.0708190902377877	pearson	1	Ttest_pvalue	Coefficient_of_eigenassay	SVD_pCMs_only2CTa	NoPrepr	SVD	11540	RNCT-Tx1_D	N	Kept components	RNCT
Drug	D_RCT	RNCT	Cell_line.Tx1_D	Plate.99	SACS	0.05	3.69545625036763	pearson	1	Ttest_pvalue	Coefficient_of_eigenassay	SVD_pCMs_only2CTa	NoPrepr	SVD	119	RNCT-Tx1_D	N	Kept components	RNCT
Drug	D_RCT	RNCT	Cell_line.Tx1_D	Plate.99	SAE1	0.05	-0.0886456264647556	pearson	1	Ttest_pvalue	Coefficient_of_eigenassay	SVD_pCMs_only2CTa	NoPrepr	SVD	11270	RNCT-Tx1_D	N	Kept components	RNCT
Drug	D_RCT	RNCT	Cell_line.Tx1_D	Plate.99	SAFB	0.05	0.858177244694617	pearson	1	Ttest_pvalue	Coefficient_of_eigenassay	SVD_pCMs_only2CTa	NoPrepr	SVD	4395	RNCT-Tx1_D	N	Kept components	RNCT
Drug	D_RCT	RNCT	Cell_line.Tx1_D	Plate.99	SAFB2	0.05	0.833940343788259	pearson	1	Ttest_pvalue	Coefficient_of_eigenassay	SVD_pCMs_only2CTa	NoPrepr	SVD	4514	RNCT-Tx1_D	N	Kept components	RNCT
Drug	D_RCT	RNCT	Cell_line.Tx1_D	Plate.99	SALL1	0.05	0.0331686021628103	pearson	1	Ttest_pvalue	Coefficient_of_eigenassay	SVD_pCMs_only2CTa	NoPrepr	SVD	12217	RNCT-Tx1_D	N	Kept components	RNCT
Drug	D_RCT	RNCT	Cell_line.Tx1_D	Plate.99	SALL2	0.05	0.172781108511335	pearson	1	Ttest_pvalue	Coefficient_of_eigenassay	SVD_pCMs_only2CTa	NoPrepr	SVD	10051	RNCT-Tx1_D	N	Kept components	RNCT
Drug	D_RCT	RNCT	Cell_line.Tx1_D	Plate.99	SALL4	0.05	-0.00301911689982928	pearson	1	Ttest_pvalue	Coefficient_of_eigenassay	SVD_pCMs_only2CTa	NoPrepr	SVD	13457	RNCT-Tx1_D	N	Kept components	RNCT
Drug	D_RCT	RNCT	Cell_line.Tx1_D	Plate.99	SAMD1	0.05	0.142628914596389	pearson	1	Ttest_pvalue	Coefficient_of_eigenassay	SVD_pCMs_only2CTa	NoPrepr	SVD	10450	RNCT-Tx1_D	N	Kept components	RNCT
Drug	D_RCT	RNCT	Cell_line.Tx1_D	Plate.99	SAMD10	0.05	-0.633875904956452	pearson	1	Ttest_pvalue	Coefficient_of_eigenassay	SVD_pCMs_only2CTa	NoPrepr	SVD	5719	RNCT-Tx1_D	N	Kept components	RNCT
Drug	D_RCT	RNCT	Cell_line.Tx1_D	Plate.99	SAMD11	0.05	-0.572873695074582	pearson	1	Ttest_pvalue	Coefficient_of_eigenassay	SVD_pCMs_only2CTa	NoPrepr	SVD	6158	RNCT-Tx1_D	N	Kept components	RNCT
Drug	D_RCT	RNCT	Cell_line.Tx1_D	Plate.99	SAMD12	0.05	0.714445885108681	pearson	1	Ttest_pvalue	Coefficient_of_eigenassay	SVD_pCMs_only2CTa	NoPrepr	SVD	5205	RNCT-Tx1_D	N	Kept components	RNCT
Drug	D_RCT	RNCT	Cell_line.Tx1_D	Plate.99	SAMD13	0.05	-0.0105386015049283	pearson	1	Ttest_pvalue	Coefficient_of_eigenassay	SVD_pCMs_only2CTa	NoPrepr	SVD	12717	RNCT-Tx1_D	N	Kept components	RNCT
Drug	D_RCT	RNCT	Cell_line.Tx1_D	Plate.99	SAMD14	0.05	0.224889764488839	pearson	1	Ttest_pvalue	Coefficient_of_eigenassay	SVD_pCMs_only2CTa	NoPrepr	SVD	9355	RNCT-Tx1_D	N	Kept components	RNCT
Drug	D_RCT	RNCT	Cell_line.Tx1_D	Plate.99	SAMD15	0.05	2.09933951481014	pearson	1	Ttest_pvalue	Coefficient_of_eigenassay	SVD_pCMs_only2CTa	NoPrepr	SVD	837	RNCT-Tx1_D	N	Kept components	RNCT
Drug	D_RCT	RNCT	Cell_line.Tx1_D	Plate.99	SAMD3	0.05	0.000154514797948956	pearson	1	Ttest_pvalue	Coefficient_of_eigenassay	SVD_pCMs_only2CTa	NoPrepr	SVD	14978	RNCT-Tx1_D	N	Kept components	RNCT
Drug	D_RCT	RNCT	Cell_line.Tx1_D	Plate.99	SAMD4A	0.05	2.28213596514327	pearson	1	Ttest_pvalue	Coefficient_of_eigenassay	SVD_pCMs_only2CTa	NoPrepr	SVD	651	RNCT-Tx1_D	N	Kept components	RNCT
Drug	D_RCT	RNCT	Cell_line.Tx1_D	Plate.99	SAMD4B	0.05	0.0467358199763038	pearson	1	Ttest_pvalue	Coefficient_of_eigenassay	SVD_pCMs_only2CTa	NoPrepr	SVD	11962	RNCT-Tx1_D	N	Kept components	RNCT
Drug	D_RCT	RNCT	Cell_line.Tx1_D	Plate.99	SAMD5	0.05	-0.0119322751407942	pearson	1	Ttest_pvalue	Coefficient_of_eigenassay	SVD_pCMs_only2CTa	NoPrepr	SVD	12654	RNCT-Tx1_D	N	Kept components	RNCT
Drug	D_RCT	RNCT	Cell_line.Tx1_D	Plate.99	SAMD8	0.05	0.382640819195276	pearson	1	Ttest_pvalue	Coefficient_of_eigenassay	SVD_pCMs_only2CTa	NoPrepr	SVD	7736	RNCT-Tx1_D	N	Kept components	RNCT
Drug	D_RCT	RNCT	Cell_line.Tx1_D	Plate.99	SAMD9	0.05	-0.00205180271117171	pearson	1	Ttest_pvalue	Coefficient_of_eigenassay	SVD_pCMs_only2CTa	NoPrepr	SVD	13728	RNCT-Tx1_D	N	Kept components	RNCT
Drug	D_RCT	RNCT	Cell_line.Tx1_D	Plate.99	SAMD9L	0.05	-0.00289547537627809	pearson	1	Ttest_pvalue	Coefficient_of_eigenassay	SVD_pCMs_only2CTa	NoPrepr	SVD	13491	RNCT-Tx1_D	N	Kept components	RNCT
Drug	D_RCT	RNCT	Cell_line.Tx1_D	Plate.99	SAMHD1	0.05	0.0774328772169855	pearson	1	Ttest_pvalue	Coefficient_of_eigenassay	SVD_pCMs_only2CTa	NoPrepr	SVD	11442	RNCT-Tx1_D	N	Kept components	RNCT
Drug	D_RCT	RNCT	Cell_line.Tx1_D	Plate.99	SAMM50	0.05	-0.800595973219474	pearson	1	Ttest_pvalue	Coefficient_of_eigenassay	SVD_pCMs_only2CTa	NoPrepr	SVD	4693	RNCT-Tx1_D	N	Kept components	RNCT
Drug	D_RCT	RNCT	Cell_line.Tx1_D	Plate.99	SAP130	0.05	0.373678474061274	pearson	1	Ttest_pvalue	Coefficient_of_eigenassay	SVD_pCMs_only2CTa	NoPrepr	SVD	7811	RNCT-Tx1_D	N	Kept components	RNCT
Drug	D_RCT	RNCT	Cell_line.Tx1_D	Plate.99	SAP18	0.05	-0.206453261226622	pearson	1	Ttest_pvalue	Coefficient_of_eigenassay	SVD_pCMs_only2CTa	NoPrepr	SVD	9601	RNCT-Tx1_D	N	Kept components	RNCT
Drug	D_RCT	RNCT	Cell_line.Tx1_D	Plate.99	SAP25	0.05	-0.0167964939816873	pearson	1	Ttest_pvalue	Coefficient_of_eigenassay	SVD_pCMs_only2CTa	NoPrepr	SVD	12521	RNCT-Tx1_D	N	Kept components	RNCT
Drug	D_RCT	RNCT	Cell_line.Tx1_D	Plate.99	SAP30	0.05	-0.978819783244894	pearson	1	Ttest_pvalue	Coefficient_of_eigenassay	SVD_pCMs_only2CTa	NoPrepr	SVD	3742	RNCT-Tx1_D	N	Kept components	RNCT
Drug	D_RCT	RNCT	Cell_line.Tx1_D	Plate.99	SAP30BP	0.05	-0.581267389000005	pearson	1	Ttest_pvalue	Coefficient_of_eigenassay	SVD_pCMs_only2CTa	NoPrepr	SVD	6092	RNCT-Tx1_D	N	Kept components	RNCT
Drug	D_RCT	RNCT	Cell_line.Tx1_D	Plate.99	SAP30L	0.05	-0.0406178715605225	pearson	1	Ttest_pvalue	Coefficient_of_eigenassay	SVD_pCMs_only2CTa	NoPrepr	SVD	12072	RNCT-Tx1_D	N	Kept components	RNCT
Drug	D_RCT	RNCT	Cell_line.Tx1_D	Plate.99	SAPCD2	0.05	-0.718636185203521	pearson	1	Ttest_pvalue	Coefficient_of_eigenassay	SVD_pCMs_only2CTa	NoPrepr	SVD	5172	RNCT-Tx1_D	N	Kept components	RNCT
Drug	D_RCT	RNCT	Cell_line.Tx1_D	Plate.99	SAR1A	0.05	-0.657743248991122	pearson	1	Ttest_pvalue	Coefficient_of_eigenassay	SVD_pCMs_only2CTa	NoPrepr	SVD	5553	RNCT-Tx1_D	N	Kept components	RNCT
Drug	D_RCT	RNCT	Cell_line.Tx1_D	Plate.99	SAR1B	0.05	0.0421751293743142	pearson	1	Ttest_pvalue	Coefficient_of_eigenassay	SVD_pCMs_only2CTa	NoPrepr	SVD	12042	RNCT-Tx1_D	N	Kept components	RNCT
Drug	D_RCT	RNCT	Cell_line.Tx1_D	Plate.99	SARAF	0.05	-0.313177325182356	pearson	1	Ttest_pvalue	Coefficient_of_eigenassay	SVD_pCMs_only2CTa	NoPrepr	SVD	8404	RNCT-Tx1_D	N	Kept components	RNCT
Drug	D_RCT	RNCT	Cell_line.Tx1_D	Plate.99	SARDH	0.05	0.151556666853003	pearson	1	Ttest_pvalue	Coefficient_of_eigenassay	SVD_pCMs_only2CTa	NoPrepr	SVD	10333	RNCT-Tx1_D	N	Kept components	RNCT
Drug	D_RCT	RNCT	Cell_line.Tx1_D	Plate.99	SARM1	0.05	-0.14202335082179	pearson	1	Ttest_pvalue	Coefficient_of_eigenassay	SVD_pCMs_only2CTa	NoPrepr	SVD	10460	RNCT-Tx1_D	N	Kept components	RNCT
Drug	D_RCT	RNCT	Cell_line.Tx1_D	Plate.99	SARNP	0.05	-1.36334733979791	pearson	1	Ttest_pvalue	Coefficient_of_eigenassay	SVD_pCMs_only2CTa	NoPrepr	SVD	2318	RNCT-Tx1_D	N	Kept components	RNCT
Drug	D_RCT	RNCT	Cell_line.Tx1_D	Plate.99	SARS	0.05	-0.104411647635949	pearson	1	Ttest_pvalue	Coefficient_of_eigenassay	SVD_pCMs_only2CTa	NoPrepr	SVD	11023	RNCT-Tx1_D	N	Kept components	RNCT
Drug	D_RCT	RNCT	Cell_line.Tx1_D	Plate.99	SARS2	0.05	-0.621511002969967	pearson	1	Ttest_pvalue	Coefficient_of_eigenassay	SVD_pCMs_only2CTa	NoPrepr	SVD	5805	RNCT-Tx1_D	N	Kept components	RNCT
Drug	D_RCT	RNCT	Cell_line.Tx1_D	Plate.99	SART1	0.05	0.0399945556504189	pearson	1	Ttest_pvalue	Coefficient_of_eigenassay	SVD_pCMs_only2CTa	NoPrepr	SVD	12087	RNCT-Tx1_D	N	Kept components	RNCT
Drug	D_RCT	RNCT	Cell_line.Tx1_D	Plate.99	SART3	0.05	1.40990996427794	pearson	1	Ttest_pvalue	Coefficient_of_eigenassay	SVD_pCMs_only2CTa	NoPrepr	SVD	2177	RNCT-Tx1_D	N	Kept components	RNCT
Drug	D_RCT	RNCT	Cell_line.Tx1_D	Plate.99	SASH1	0.05	5.79895532949159	pearson	1	Ttest_pvalue	Coefficient_of_eigenassay	SVD_pCMs_only2CTa	NoPrepr	SVD	14	RNCT-Tx1_D	N	Kept components	RNCT
Drug	D_RCT	RNCT	Cell_line.Tx1_D	Plate.99	SASS6	0.05	0.41553438335085	pearson	1	Ttest_pvalue	Coefficient_of_eigenassay	SVD_pCMs_only2CTa	NoPrepr	SVD	7430	RNCT-Tx1_D	N	Kept components	RNCT
Drug	D_RCT	RNCT	Cell_line.Tx1_D	Plate.99	SAT1	0.05	-0.882956155007432	pearson	1	Ttest_pvalue	Coefficient_of_eigenassay	SVD_pCMs_only2CTa	NoPrepr	SVD	4268	RNCT-Tx1_D	N	Kept components	RNCT
Drug	D_RCT	RNCT	Cell_line.Tx1_D	Plate.99	SAT2	0.05	-1.51823485566113	pearson	1	Ttest_pvalue	Coefficient_of_eigenassay	SVD_pCMs_only2CTa	NoPrepr	SVD	1880	RNCT-Tx1_D	N	Kept components	RNCT
Drug	D_RCT	RNCT	Cell_line.Tx1_D	Plate.99	SATB1	0.05	0.85223139608461	pearson	1	Ttest_pvalue	Coefficient_of_eigenassay	SVD_pCMs_only2CTa	NoPrepr	SVD	4424	RNCT-Tx1_D	N	Kept components	RNCT
Drug	D_RCT	RNCT	Cell_line.Tx1_D	Plate.99	SATB2	0.05	2.92047101444969	pearson	1	Ttest_pvalue	Coefficient_of_eigenassay	SVD_pCMs_only2CTa	NoPrepr	SVD	290	RNCT-Tx1_D	N	Kept components	RNCT
Drug	D_RCT	RNCT	Cell_line.Tx1_D	Plate.99	SAV1	0.05	-0.265155752571871	pearson	1	Ttest_pvalue	Coefficient_of_eigenassay	SVD_pCMs_only2CTa	NoPrepr	SVD	8904	RNCT-Tx1_D	N	Kept components	RNCT
Drug	D_RCT	RNCT	Cell_line.Tx1_D	Plate.99	SAXO2	0.05	-4.42001976446737e-05	pearson	1	Ttest_pvalue	Coefficient_of_eigenassay	SVD_pCMs_only2CTa	NoPrepr	SVD	15186	RNCT-Tx1_D	N	Kept components	RNCT
Drug	D_RCT	RNCT	Cell_line.Tx1_D	Plate.99	SAYSD1	0.05	-1.02881967348041	pearson	1	Ttest_pvalue	Coefficient_of_eigenassay	SVD_pCMs_only2CTa	NoPrepr	SVD	3488	RNCT-Tx1_D	N	Kept components	RNCT
Drug	D_RCT	RNCT	Cell_line.Tx1_D	Plate.99	SBDS	0.05	0.106723891464116	pearson	1	Ttest_pvalue	Coefficient_of_eigenassay	SVD_pCMs_only2CTa	NoPrepr	SVD	10998	RNCT-Tx1_D	N	Kept components	RNCT
Drug	D_RCT	RNCT	Cell_line.Tx1_D	Plate.99	SBF1	0.05	0.165446590828705	pearson	1	Ttest_pvalue	Coefficient_of_eigenassay	SVD_pCMs_only2CTa	NoPrepr	SVD	10145	RNCT-Tx1_D	N	Kept components	RNCT
Drug	D_RCT	RNCT	Cell_line.Tx1_D	Plate.99	SBF2	0.05	3.01156003814301	pearson	1	Ttest_pvalue	Coefficient_of_eigenassay	SVD_pCMs_only2CTa	NoPrepr	SVD	250	RNCT-Tx1_D	N	Kept components	RNCT
Drug	D_RCT	RNCT	Cell_line.Tx1_D	Plate.99	SBK1	0.05	0.0443523675985005	pearson	1	Ttest_pvalue	Coefficient_of_eigenassay	SVD_pCMs_only2CTa	NoPrepr	SVD	12005	RNCT-Tx1_D	N	Kept components	RNCT
Drug	D_RCT	RNCT	Cell_line.Tx1_D	Plate.99	SBNO1	0.05	1.96706766033692	pearson	1	Ttest_pvalue	Coefficient_of_eigenassay	SVD_pCMs_only2CTa	NoPrepr	SVD	1014	RNCT-Tx1_D	N	Kept components	RNCT
Drug	D_RCT	RNCT	Cell_line.Tx1_D	Plate.99	SBSN	0.05	-1.10185084162474e-05	pearson	1	Ttest_pvalue	Coefficient_of_eigenassay	SVD_pCMs_only2CTa	NoPrepr	SVD	15289	RNCT-Tx1_D	N	Kept components	RNCT
Drug	D_RCT	RNCT	Cell_line.Tx1_D	Plate.99	SBSPON	0.05	-0.220853473008394	pearson	1	Ttest_pvalue	Coefficient_of_eigenassay	SVD_pCMs_only2CTa	NoPrepr	SVD	9404	RNCT-Tx1_D	N	Kept components	RNCT
Drug	D_RCT	RNCT	Cell_line.Tx1_D	Plate.99	SC5D	0.05	0.35360829226808	pearson	1	Ttest_pvalue	Coefficient_of_eigenassay	SVD_pCMs_only2CTa	NoPrepr	SVD	8015	RNCT-Tx1_D	N	Kept components	RNCT
Drug	D_RCT	RNCT	Cell_line.Tx1_D	Plate.99	SCAF1	0.05	-0.204067071703335	pearson	1	Ttest_pvalue	Coefficient_of_eigenassay	SVD_pCMs_only2CTa	NoPrepr	SVD	9622	RNCT-Tx1_D	N	Kept components	RNCT
Drug	D_RCT	RNCT	Cell_line.Tx1_D	Plate.99	SCAF11	0.05	1.79047109868411	pearson	1	Ttest_pvalue	Coefficient_of_eigenassay	SVD_pCMs_only2CTa	NoPrepr	SVD	1271	RNCT-Tx1_D	N	Kept components	RNCT
Drug	D_RCT	RNCT	Cell_line.Tx1_D	Plate.99	SCAF4	0.05	0.71747731758992	pearson	1	Ttest_pvalue	Coefficient_of_eigenassay	SVD_pCMs_only2CTa	NoPrepr	SVD	5178	RNCT-Tx1_D	N	Kept components	RNCT
Drug	D_RCT	RNCT	Cell_line.Tx1_D	Plate.99	SCAF8	0.05	3.69927333990994	pearson	1	Ttest_pvalue	Coefficient_of_eigenassay	SVD_pCMs_only2CTa	NoPrepr	SVD	118	RNCT-Tx1_D	N	Kept components	RNCT
Drug	D_RCT	RNCT	Cell_line.Tx1_D	Plate.99	SCAI	0.05	-0.0218031006635784	pearson	1	Ttest_pvalue	Coefficient_of_eigenassay	SVD_pCMs_only2CTa	NoPrepr	SVD	12418	RNCT-Tx1_D	N	Kept components	RNCT
Drug	D_RCT	RNCT	Cell_line.Tx1_D	Plate.99	SCAMP1	0.05	-0.572079401331003	pearson	1	Ttest_pvalue	Coefficient_of_eigenassay	SVD_pCMs_only2CTa	NoPrepr	SVD	6162	RNCT-Tx1_D	N	Kept components	RNCT
Drug	D_RCT	RNCT	Cell_line.Tx1_D	Plate.99	SCAMP2	0.05	-0.813898187149142	pearson	1	Ttest_pvalue	Coefficient_of_eigenassay	SVD_pCMs_only2CTa	NoPrepr	SVD	4626	RNCT-Tx1_D	N	Kept components	RNCT
Drug	D_RCT	RNCT	Cell_line.Tx1_D	Plate.99	SCAMP4	0.05	-0.642497155847504	pearson	1	Ttest_pvalue	Coefficient_of_eigenassay	SVD_pCMs_only2CTa	NoPrepr	SVD	5655	RNCT-Tx1_D	N	Kept components	RNCT
Drug	D_RCT	RNCT	Cell_line.Tx1_D	Plate.99	SCAMP5	0.05	-0.62810813482743	pearson	1	Ttest_pvalue	Coefficient_of_eigenassay	SVD_pCMs_only2CTa	NoPrepr	SVD	5755	RNCT-Tx1_D	N	Kept components	RNCT
Drug	D_RCT	RNCT	Cell_line.Tx1_D	Plate.99	SCAND1	0.05	-2.9018515157624	pearson	1	Ttest_pvalue	Coefficient_of_eigenassay	SVD_pCMs_only2CTa	NoPrepr	SVD	298	RNCT-Tx1_D	N	Kept components	RNCT
Drug	D_RCT	RNCT	Cell_line.Tx1_D	Plate.99	SCAP	0.05	-0.463291268469833	pearson	1	Ttest_pvalue	Coefficient_of_eigenassay	SVD_pCMs_only2CTa	NoPrepr	SVD	7005	RNCT-Tx1_D	N	Kept components	RNCT
Drug	D_RCT	RNCT	Cell_line.Tx1_D	Plate.99	SCAPER	0.05	1.77984903471102	pearson	1	Ttest_pvalue	Coefficient_of_eigenassay	SVD_pCMs_only2CTa	NoPrepr	SVD	1290	RNCT-Tx1_D	N	Kept components	RNCT
Drug	D_RCT	RNCT	Cell_line.Tx1_D	Plate.99	SCARA3	0.05	-0.441079711168371	pearson	1	Ttest_pvalue	Coefficient_of_eigenassay	SVD_pCMs_only2CTa	NoPrepr	SVD	7202	RNCT-Tx1_D	N	Kept components	RNCT
Drug	D_RCT	RNCT	Cell_line.Tx1_D	Plate.99	SCARA5	0.05	-0.000982777269749488	pearson	1	Ttest_pvalue	Coefficient_of_eigenassay	SVD_pCMs_only2CTa	NoPrepr	SVD	14241	RNCT-Tx1_D	N	Kept components	RNCT
Drug	D_RCT	RNCT	Cell_line.Tx1_D	Plate.99	SCARB1	0.05	-1.0919566830521	pearson	1	Ttest_pvalue	Coefficient_of_eigenassay	SVD_pCMs_only2CTa	NoPrepr	SVD	3243	RNCT-Tx1_D	N	Kept components	RNCT
Drug	D_RCT	RNCT	Cell_line.Tx1_D	Plate.99	SCARB2	0.05	-0.439636197560821	pearson	1	Ttest_pvalue	Coefficient_of_eigenassay	SVD_pCMs_only2CTa	NoPrepr	SVD	7212	RNCT-Tx1_D	N	Kept components	RNCT
Drug	D_RCT	RNCT	Cell_line.Tx1_D	Plate.99	SCARF2	0.05	-1.10767449367578	pearson	1	Ttest_pvalue	Coefficient_of_eigenassay	SVD_pCMs_only2CTa	NoPrepr	SVD	3189	RNCT-Tx1_D	N	Kept components	RNCT
Drug	D_RCT	RNCT	Cell_line.Tx1_D	Plate.99	SCCPDH	0.05	-0.556515196591562	pearson	1	Ttest_pvalue	Coefficient_of_eigenassay	SVD_pCMs_only2CTa	NoPrepr	SVD	6307	RNCT-Tx1_D	N	Kept components	RNCT
Drug	D_RCT	RNCT	Cell_line.Tx1_D	Plate.99	SCD	0.05	-0.0937460060659043	pearson	1	Ttest_pvalue	Coefficient_of_eigenassay	SVD_pCMs_only2CTa	NoPrepr	SVD	11185	RNCT-Tx1_D	N	Kept components	RNCT
Drug	D_RCT	RNCT	Cell_line.Tx1_D	Plate.99	SCD5	0.05	-0.0764148114656511	pearson	1	Ttest_pvalue	Coefficient_of_eigenassay	SVD_pCMs_only2CTa	NoPrepr	SVD	11457	RNCT-Tx1_D	N	Kept components	RNCT
Drug	D_RCT	RNCT	Cell_line.Tx1_D	Plate.99	SCFD1	0.05	0.0206987772699406	pearson	1	Ttest_pvalue	Coefficient_of_eigenassay	SVD_pCMs_only2CTa	NoPrepr	SVD	12440	RNCT-Tx1_D	N	Kept components	RNCT
Drug	D_RCT	RNCT	Cell_line.Tx1_D	Plate.99	SCFD2	0.05	0.373229058649386	pearson	1	Ttest_pvalue	Coefficient_of_eigenassay	SVD_pCMs_only2CTa	NoPrepr	SVD	7816	RNCT-Tx1_D	N	Kept components	RNCT
Drug	D_RCT	RNCT	Cell_line.Tx1_D	Plate.99	SCG2	0.05	0.976014366956726	pearson	1	Ttest_pvalue	Coefficient_of_eigenassay	SVD_pCMs_only2CTa	NoPrepr	SVD	3761	RNCT-Tx1_D	N	Kept components	RNCT
Drug	D_RCT	RNCT	Cell_line.Tx1_D	Plate.99	SCG3	0.05	0.0785856935435833	pearson	1	Ttest_pvalue	Coefficient_of_eigenassay	SVD_pCMs_only2CTa	NoPrepr	SVD	11423	RNCT-Tx1_D	N	Kept components	RNCT
Drug	D_RCT	RNCT	Cell_line.Tx1_D	Plate.99	SCGB1A1	0.05	-0.00214209129040377	pearson	1	Ttest_pvalue	Coefficient_of_eigenassay	SVD_pCMs_only2CTa	NoPrepr	SVD	13698	RNCT-Tx1_D	N	Kept components	RNCT
Drug	D_RCT	RNCT	Cell_line.Tx1_D	Plate.99	SCGB2B2	0.05	-0.0126492292726288	pearson	1	Ttest_pvalue	Coefficient_of_eigenassay	SVD_pCMs_only2CTa	NoPrepr	SVD	12627	RNCT-Tx1_D	N	Kept components	RNCT
Drug	D_RCT	RNCT	Cell_line.Tx1_D	Plate.99	SCGB3A2	0.05	-0.00246372033799659	pearson	1	Ttest_pvalue	Coefficient_of_eigenassay	SVD_pCMs_only2CTa	NoPrepr	SVD	13597	RNCT-Tx1_D	N	Kept components	RNCT
Drug	D_RCT	RNCT	Cell_line.Tx1_D	Plate.99	SCGN	0.05	-0.0015556341548727	pearson	1	Ttest_pvalue	Coefficient_of_eigenassay	SVD_pCMs_only2CTa	NoPrepr	SVD	13944	RNCT-Tx1_D	N	Kept components	RNCT
Drug	D_RCT	RNCT	Cell_line.Tx1_D	Plate.99	SCHIP1	0.05	-0.00161035838199917	pearson	1	Ttest_pvalue	Coefficient_of_eigenassay	SVD_pCMs_only2CTa	NoPrepr	SVD	13911	RNCT-Tx1_D	N	Kept components	RNCT
Drug	D_RCT	RNCT	Cell_line.Tx1_D	Plate.99	SCIMP	0.05	0.00386790720058305	pearson	1	Ttest_pvalue	Coefficient_of_eigenassay	SVD_pCMs_only2CTa	NoPrepr	SVD	13297	RNCT-Tx1_D	N	Kept components	RNCT
Drug	D_RCT	RNCT	Cell_line.Tx1_D	Plate.99	SCLT1	0.05	1.33396726251563	pearson	1	Ttest_pvalue	Coefficient_of_eigenassay	SVD_pCMs_only2CTa	NoPrepr	SVD	2407	RNCT-Tx1_D	N	Kept components	RNCT
Drug	D_RCT	RNCT	Cell_line.Tx1_D	Plate.99	SCMH1	0.05	-0.240286003086559	pearson	1	Ttest_pvalue	Coefficient_of_eigenassay	SVD_pCMs_only2CTa	NoPrepr	SVD	9192	RNCT-Tx1_D	N	Kept components	RNCT
Drug	D_RCT	RNCT	Cell_line.Tx1_D	Plate.99	SCML1	0.05	0.081775028847325	pearson	1	Ttest_pvalue	Coefficient_of_eigenassay	SVD_pCMs_only2CTa	NoPrepr	SVD	11376	RNCT-Tx1_D	N	Kept components	RNCT
Drug	D_RCT	RNCT	Cell_line.Tx1_D	Plate.99	SCML2	0.05	-0.211262383737636	pearson	1	Ttest_pvalue	Coefficient_of_eigenassay	SVD_pCMs_only2CTa	NoPrepr	SVD	9537	RNCT-Tx1_D	N	Kept components	RNCT
Drug	D_RCT	RNCT	Cell_line.Tx1_D	Plate.99	SCML4	0.05	0.000165031357583428	pearson	1	Ttest_pvalue	Coefficient_of_eigenassay	SVD_pCMs_only2CTa	NoPrepr	SVD	14954	RNCT-Tx1_D	N	Kept components	RNCT
Drug	D_RCT	RNCT	Cell_line.Tx1_D	Plate.99	SCN11A	0.05	-2.72039095177749e-06	pearson	1	Ttest_pvalue	Coefficient_of_eigenassay	SVD_pCMs_only2CTa	NoPrepr	SVD	15311	RNCT-Tx1_D	N	Kept components	RNCT
Drug	D_RCT	RNCT	Cell_line.Tx1_D	Plate.99	SCN1A	0.05	0.00182120820738293	pearson	1	Ttest_pvalue	Coefficient_of_eigenassay	SVD_pCMs_only2CTa	NoPrepr	SVD	13807	RNCT-Tx1_D	N	Kept components	RNCT
Drug	D_RCT	RNCT	Cell_line.Tx1_D	Plate.99	SCN1B	0.05	-0.27457018903691	pearson	1	Ttest_pvalue	Coefficient_of_eigenassay	SVD_pCMs_only2CTa	NoPrepr	SVD	8800	RNCT-Tx1_D	N	Kept components	RNCT
Drug	D_RCT	RNCT	Cell_line.Tx1_D	Plate.99	SCN2A	0.05	0.877639040148594	pearson	1	Ttest_pvalue	Coefficient_of_eigenassay	SVD_pCMs_only2CTa	NoPrepr	SVD	4288	RNCT-Tx1_D	N	Kept components	RNCT
Drug	D_RCT	RNCT	Cell_line.Tx1_D	Plate.99	SCN2B	0.05	-0.215174853656748	pearson	1	Ttest_pvalue	Coefficient_of_eigenassay	SVD_pCMs_only2CTa	NoPrepr	SVD	9490	RNCT-Tx1_D	N	Kept components	RNCT
Drug	D_RCT	RNCT	Cell_line.Tx1_D	Plate.99	SCN3A	0.05	-0.00386560496813432	pearson	1	Ttest_pvalue	Coefficient_of_eigenassay	SVD_pCMs_only2CTa	NoPrepr	SVD	13298	RNCT-Tx1_D	N	Kept components	RNCT
Drug	D_RCT	RNCT	Cell_line.Tx1_D	Plate.99	SCN3B	0.05	0.363520448506264	pearson	1	Ttest_pvalue	Coefficient_of_eigenassay	SVD_pCMs_only2CTa	NoPrepr	SVD	7915	RNCT-Tx1_D	N	Kept components	RNCT
Drug	D_RCT	RNCT	Cell_line.Tx1_D	Plate.99	SCN4A	0.05	0.00161031741661396	pearson	1	Ttest_pvalue	Coefficient_of_eigenassay	SVD_pCMs_only2CTa	NoPrepr	SVD	13912	RNCT-Tx1_D	N	Kept components	RNCT
Drug	D_RCT	RNCT	Cell_line.Tx1_D	Plate.99	SCN4B	0.05	0.340059245140468	pearson	1	Ttest_pvalue	Coefficient_of_eigenassay	SVD_pCMs_only2CTa	NoPrepr	SVD	8154	RNCT-Tx1_D	N	Kept components	RNCT
Drug	D_RCT	RNCT	Cell_line.Tx1_D	Plate.99	SCN5A	0.05	0.0549039116761337	pearson	1	Ttest_pvalue	Coefficient_of_eigenassay	SVD_pCMs_only2CTa	NoPrepr	SVD	11815	RNCT-Tx1_D	N	Kept components	RNCT
Drug	D_RCT	RNCT	Cell_line.Tx1_D	Plate.99	SCN7A	0.05	-0.00374046410411291	pearson	1	Ttest_pvalue	Coefficient_of_eigenassay	SVD_pCMs_only2CTa	NoPrepr	SVD	13321	RNCT-Tx1_D	N	Kept components	RNCT
Drug	D_RCT	RNCT	Cell_line.Tx1_D	Plate.99	SCN8A	0.05	1.58122122050335	pearson	1	Ttest_pvalue	Coefficient_of_eigenassay	SVD_pCMs_only2CTa	NoPrepr	SVD	1733	RNCT-Tx1_D	N	Kept components	RNCT
Drug	D_RCT	RNCT	Cell_line.Tx1_D	Plate.99	SCN9A	0.05	0.54163453896641	pearson	1	Ttest_pvalue	Coefficient_of_eigenassay	SVD_pCMs_only2CTa	NoPrepr	SVD	6397	RNCT-Tx1_D	N	Kept components	RNCT
Drug	D_RCT	RNCT	Cell_line.Tx1_D	Plate.99	SCNN1D	0.05	-0.369327665689411	pearson	1	Ttest_pvalue	Coefficient_of_eigenassay	SVD_pCMs_only2CTa	NoPrepr	SVD	7857	RNCT-Tx1_D	N	Kept components	RNCT
Drug	D_RCT	RNCT	Cell_line.Tx1_D	Plate.99	SCNN1G	0.05	-0.00108763545220113	pearson	1	Ttest_pvalue	Coefficient_of_eigenassay	SVD_pCMs_only2CTa	NoPrepr	SVD	14168	RNCT-Tx1_D	N	Kept components	RNCT
Drug	D_RCT	RNCT	Cell_line.Tx1_D	Plate.99	SCO1	0.05	-0.649626454487979	pearson	1	Ttest_pvalue	Coefficient_of_eigenassay	SVD_pCMs_only2CTa	NoPrepr	SVD	5600	RNCT-Tx1_D	N	Kept components	RNCT
Drug	D_RCT	RNCT	Cell_line.Tx1_D	Plate.99	SCOC	0.05	-0.783664049817674	pearson	1	Ttest_pvalue	Coefficient_of_eigenassay	SVD_pCMs_only2CTa	NoPrepr	SVD	4788	RNCT-Tx1_D	N	Kept components	RNCT
Drug	D_RCT	RNCT	Cell_line.Tx1_D	Plate.99	SCP2	0.05	0.0890065180357513	pearson	1	Ttest_pvalue	Coefficient_of_eigenassay	SVD_pCMs_only2CTa	NoPrepr	SVD	11261	RNCT-Tx1_D	N	Kept components	RNCT
Drug	D_RCT	RNCT	Cell_line.Tx1_D	Plate.99	SCPEP1	0.05	-0.0816708340292117	pearson	1	Ttest_pvalue	Coefficient_of_eigenassay	SVD_pCMs_only2CTa	NoPrepr	SVD	11378	RNCT-Tx1_D	N	Kept components	RNCT
Drug	D_RCT	RNCT	Cell_line.Tx1_D	Plate.99	SCRG1	0.05	-0.689488695528593	pearson	1	Ttest_pvalue	Coefficient_of_eigenassay	SVD_pCMs_only2CTa	NoPrepr	SVD	5365	RNCT-Tx1_D	N	Kept components	RNCT
Drug	D_RCT	RNCT	Cell_line.Tx1_D	Plate.99	SCRN1	0.05	0.536444914439212	pearson	1	Ttest_pvalue	Coefficient_of_eigenassay	SVD_pCMs_only2CTa	NoPrepr	SVD	6436	RNCT-Tx1_D	N	Kept components	RNCT
Drug	D_RCT	RNCT	Cell_line.Tx1_D	Plate.99	SCRN2	0.05	-1.35909720509746	pearson	1	Ttest_pvalue	Coefficient_of_eigenassay	SVD_pCMs_only2CTa	NoPrepr	SVD	2337	RNCT-Tx1_D	N	Kept components	RNCT
Drug	D_RCT	RNCT	Cell_line.Tx1_D	Plate.99	SCRN3	0.05	0.207008533060365	pearson	1	Ttest_pvalue	Coefficient_of_eigenassay	SVD_pCMs_only2CTa	NoPrepr	SVD	9596	RNCT-Tx1_D	N	Kept components	RNCT
Drug	D_RCT	RNCT	Cell_line.Tx1_D	Plate.99	SCRT1	0.05	0.00318524580985753	pearson	1	Ttest_pvalue	Coefficient_of_eigenassay	SVD_pCMs_only2CTa	NoPrepr	SVD	13433	RNCT-Tx1_D	N	Kept components	RNCT
Drug	D_RCT	RNCT	Cell_line.Tx1_D	Plate.99	SCRT2	0.05	0.00201514315059509	pearson	1	Ttest_pvalue	Coefficient_of_eigenassay	SVD_pCMs_only2CTa	NoPrepr	SVD	13747	RNCT-Tx1_D	N	Kept components	RNCT
Drug	D_RCT	RNCT	Cell_line.Tx1_D	Plate.99	SCTR	0.05	0.00215003696563829	pearson	1	Ttest_pvalue	Coefficient_of_eigenassay	SVD_pCMs_only2CTa	NoPrepr	SVD	13694	RNCT-Tx1_D	N	Kept components	RNCT
Drug	D_RCT	RNCT	Cell_line.Tx1_D	Plate.99	SCUBE1	0.05	-0.0011921234499741	pearson	1	Ttest_pvalue	Coefficient_of_eigenassay	SVD_pCMs_only2CTa	NoPrepr	SVD	14112	RNCT-Tx1_D	N	Kept components	RNCT
Drug	D_RCT	RNCT	Cell_line.Tx1_D	Plate.99	SCUBE2	0.05	-0.00500668729701274	pearson	1	Ttest_pvalue	Coefficient_of_eigenassay	SVD_pCMs_only2CTa	NoPrepr	SVD	13125	RNCT-Tx1_D	N	Kept components	RNCT
Drug	D_RCT	RNCT	Cell_line.Tx1_D	Plate.99	SCUBE3	0.05	0.207393823198612	pearson	1	Ttest_pvalue	Coefficient_of_eigenassay	SVD_pCMs_only2CTa	NoPrepr	SVD	9589	RNCT-Tx1_D	N	Kept components	RNCT
Drug	D_RCT	RNCT	Cell_line.Tx1_D	Plate.99	SCX	0.05	-0.0718593580173122	pearson	1	Ttest_pvalue	Coefficient_of_eigenassay	SVD_pCMs_only2CTa	NoPrepr	SVD	11513	RNCT-Tx1_D	N	Kept components	RNCT
Drug	D_RCT	RNCT	Cell_line.Tx1_D	Plate.99	SCYL1	0.05	-0.727507764061886	pearson	1	Ttest_pvalue	Coefficient_of_eigenassay	SVD_pCMs_only2CTa	NoPrepr	SVD	5106	RNCT-Tx1_D	N	Kept components	RNCT
Drug	D_RCT	RNCT	Cell_line.Tx1_D	Plate.99	SCYL2	0.05	0.164940787335019	pearson	1	Ttest_pvalue	Coefficient_of_eigenassay	SVD_pCMs_only2CTa	NoPrepr	SVD	10151	RNCT-Tx1_D	N	Kept components	RNCT
Drug	D_RCT	RNCT	Cell_line.Tx1_D	Plate.99	SCYL3	0.05	0.594962965327337	pearson	1	Ttest_pvalue	Coefficient_of_eigenassay	SVD_pCMs_only2CTa	NoPrepr	SVD	5997	RNCT-Tx1_D	N	Kept components	RNCT
Drug	D_RCT	RNCT	Cell_line.Tx1_D	Plate.99	SDAD1	0.05	0.753258618316361	pearson	1	Ttest_pvalue	Coefficient_of_eigenassay	SVD_pCMs_only2CTa	NoPrepr	SVD	4956	RNCT-Tx1_D	N	Kept components	RNCT
Drug	D_RCT	RNCT	Cell_line.Tx1_D	Plate.99	SDC1	0.05	-0.383462042753112	pearson	1	Ttest_pvalue	Coefficient_of_eigenassay	SVD_pCMs_only2CTa	NoPrepr	SVD	7729	RNCT-Tx1_D	N	Kept components	RNCT
Drug	D_RCT	RNCT	Cell_line.Tx1_D	Plate.99	SDC2	0.05	-0.213723644898963	pearson	1	Ttest_pvalue	Coefficient_of_eigenassay	SVD_pCMs_only2CTa	NoPrepr	SVD	9504	RNCT-Tx1_D	N	Kept components	RNCT
Drug	D_RCT	RNCT	Cell_line.Tx1_D	Plate.99	SDC3	0.05	-0.34974808356343	pearson	1	Ttest_pvalue	Coefficient_of_eigenassay	SVD_pCMs_only2CTa	NoPrepr	SVD	8051	RNCT-Tx1_D	N	Kept components	RNCT
Drug	D_RCT	RNCT	Cell_line.Tx1_D	Plate.99	SDC4	0.05	-0.772867051911847	pearson	1	Ttest_pvalue	Coefficient_of_eigenassay	SVD_pCMs_only2CTa	NoPrepr	SVD	4847	RNCT-Tx1_D	N	Kept components	RNCT
Drug	D_RCT	RNCT	Cell_line.Tx1_D	Plate.99	SDCBP	0.05	0.286560683249966	pearson	1	Ttest_pvalue	Coefficient_of_eigenassay	SVD_pCMs_only2CTa	NoPrepr	SVD	8674	RNCT-Tx1_D	N	Kept components	RNCT
Drug	D_RCT	RNCT	Cell_line.Tx1_D	Plate.99	SDCBP2	0.05	-0.00283185716220531	pearson	1	Ttest_pvalue	Coefficient_of_eigenassay	SVD_pCMs_only2CTa	NoPrepr	SVD	13505	RNCT-Tx1_D	N	Kept components	RNCT
Drug	D_RCT	RNCT	Cell_line.Tx1_D	Plate.99	SDCCAG8	0.05	-0.0021182527109789	pearson	1	Ttest_pvalue	Coefficient_of_eigenassay	SVD_pCMs_only2CTa	NoPrepr	SVD	13705	RNCT-Tx1_D	N	Kept components	RNCT
Drug	D_RCT	RNCT	Cell_line.Tx1_D	Plate.99	SDE2	0.05	3.64779316841344	pearson	1	Ttest_pvalue	Coefficient_of_eigenassay	SVD_pCMs_only2CTa	NoPrepr	SVD	127	RNCT-Tx1_D	N	Kept components	RNCT
Drug	D_RCT	RNCT	Cell_line.Tx1_D	Plate.99	SDF2	0.05	-1.03872004030739	pearson	1	Ttest_pvalue	Coefficient_of_eigenassay	SVD_pCMs_only2CTa	NoPrepr	SVD	3453	RNCT-Tx1_D	N	Kept components	RNCT
Drug	D_RCT	RNCT	Cell_line.Tx1_D	Plate.99	SDF2L1	0.05	-1.0053525018547	pearson	1	Ttest_pvalue	Coefficient_of_eigenassay	SVD_pCMs_only2CTa	NoPrepr	SVD	3613	RNCT-Tx1_D	N	Kept components	RNCT
Drug	D_RCT	RNCT	Cell_line.Tx1_D	Plate.99	SDF4	0.05	-0.48763487376355	pearson	1	Ttest_pvalue	Coefficient_of_eigenassay	SVD_pCMs_only2CTa	NoPrepr	SVD	6814	RNCT-Tx1_D	N	Kept components	RNCT
Drug	D_RCT	RNCT	Cell_line.Tx1_D	Plate.99	SDHA	0.05	-0.33747004903914	pearson	1	Ttest_pvalue	Coefficient_of_eigenassay	SVD_pCMs_only2CTa	NoPrepr	SVD	8181	RNCT-Tx1_D	N	Kept components	RNCT
Drug	D_RCT	RNCT	Cell_line.Tx1_D	Plate.99	SDHAF1	0.05	-0.200922265505386	pearson	1	Ttest_pvalue	Coefficient_of_eigenassay	SVD_pCMs_only2CTa	NoPrepr	SVD	9663	RNCT-Tx1_D	N	Kept components	RNCT
Drug	D_RCT	RNCT	Cell_line.Tx1_D	Plate.99	SDHAF2	0.05	-1.79024879537963	pearson	1	Ttest_pvalue	Coefficient_of_eigenassay	SVD_pCMs_only2CTa	NoPrepr	SVD	1272	RNCT-Tx1_D	N	Kept components	RNCT
Drug	D_RCT	RNCT	Cell_line.Tx1_D	Plate.99	SDHAF3	0.05	0.0713924972215113	pearson	1	Ttest_pvalue	Coefficient_of_eigenassay	SVD_pCMs_only2CTa	NoPrepr	SVD	11527	RNCT-Tx1_D	N	Kept components	RNCT
Drug	D_RCT	RNCT	Cell_line.Tx1_D	Plate.99	SDHAF4	0.05	-0.47290478834347	pearson	1	Ttest_pvalue	Coefficient_of_eigenassay	SVD_pCMs_only2CTa	NoPrepr	SVD	6927	RNCT-Tx1_D	N	Kept components	RNCT
Drug	D_RCT	RNCT	Cell_line.Tx1_D	Plate.99	SDHB	0.05	-0.384714038429982	pearson	1	Ttest_pvalue	Coefficient_of_eigenassay	SVD_pCMs_only2CTa	NoPrepr	SVD	7715	RNCT-Tx1_D	N	Kept components	RNCT
Drug	D_RCT	RNCT	Cell_line.Tx1_D	Plate.99	SDHC	0.05	-0.195395794407738	pearson	1	Ttest_pvalue	Coefficient_of_eigenassay	SVD_pCMs_only2CTa	NoPrepr	SVD	9737	RNCT-Tx1_D	N	Kept components	RNCT
Drug	D_RCT	RNCT	Cell_line.Tx1_D	Plate.99	SDHD	0.05	-0.166832292513111	pearson	1	Ttest_pvalue	Coefficient_of_eigenassay	SVD_pCMs_only2CTa	NoPrepr	SVD	10120	RNCT-Tx1_D	N	Kept components	RNCT
Drug	D_RCT	RNCT	Cell_line.Tx1_D	Plate.99	SDK1	0.05	0.475480257438572	pearson	1	Ttest_pvalue	Coefficient_of_eigenassay	SVD_pCMs_only2CTa	NoPrepr	SVD	6905	RNCT-Tx1_D	N	Kept components	RNCT
Drug	D_RCT	RNCT	Cell_line.Tx1_D	Plate.99	SDK2	0.05	2.10406342396501	pearson	1	Ttest_pvalue	Coefficient_of_eigenassay	SVD_pCMs_only2CTa	NoPrepr	SVD	832	RNCT-Tx1_D	N	Kept components	RNCT
Drug	D_RCT	RNCT	Cell_line.Tx1_D	Plate.99	SDR39U1	0.05	-0.16282883663277	pearson	1	Ttest_pvalue	Coefficient_of_eigenassay	SVD_pCMs_only2CTa	NoPrepr	SVD	10184	RNCT-Tx1_D	N	Kept components	RNCT
Drug	D_RCT	RNCT	Cell_line.Tx1_D	Plate.99	SDR42E2	0.05	1.2071834013919e-05	pearson	1	Ttest_pvalue	Coefficient_of_eigenassay	SVD_pCMs_only2CTa	NoPrepr	SVD	15283	RNCT-Tx1_D	N	Kept components	RNCT
Drug	D_RCT	RNCT	Cell_line.Tx1_D	Plate.99	SDSL	0.05	-1.1662305307932	pearson	1	Ttest_pvalue	Coefficient_of_eigenassay	SVD_pCMs_only2CTa	NoPrepr	SVD	2962	RNCT-Tx1_D	N	Kept components	RNCT
Drug	D_RCT	RNCT	Cell_line.Tx1_D	Plate.99	SEC11A	0.05	-0.0920487795709838	pearson	1	Ttest_pvalue	Coefficient_of_eigenassay	SVD_pCMs_only2CTa	NoPrepr	SVD	11211	RNCT-Tx1_D	N	Kept components	RNCT
Drug	D_RCT	RNCT	Cell_line.Tx1_D	Plate.99	SEC11C	0.05	-0.602110268461478	pearson	1	Ttest_pvalue	Coefficient_of_eigenassay	SVD_pCMs_only2CTa	NoPrepr	SVD	5941	RNCT-Tx1_D	N	Kept components	RNCT
Drug	D_RCT	RNCT	Cell_line.Tx1_D	Plate.99	SEC13	0.05	-0.912210871778582	pearson	1	Ttest_pvalue	Coefficient_of_eigenassay	SVD_pCMs_only2CTa	NoPrepr	SVD	4102	RNCT-Tx1_D	N	Kept components	RNCT
Drug	D_RCT	RNCT	Cell_line.Tx1_D	Plate.99	SEC14L1	0.05	1.23167354763336	pearson	1	Ttest_pvalue	Coefficient_of_eigenassay	SVD_pCMs_only2CTa	NoPrepr	SVD	2735	RNCT-Tx1_D	N	Kept components	RNCT
Drug	D_RCT	RNCT	Cell_line.Tx1_D	Plate.99	SEC14L2	0.05	0.0108592698519767	pearson	1	Ttest_pvalue	Coefficient_of_eigenassay	SVD_pCMs_only2CTa	NoPrepr	SVD	12701	RNCT-Tx1_D	N	Kept components	RNCT
Drug	D_RCT	RNCT	Cell_line.Tx1_D	Plate.99	SEC14L5	0.05	-0.184875492489583	pearson	1	Ttest_pvalue	Coefficient_of_eigenassay	SVD_pCMs_only2CTa	NoPrepr	SVD	9874	RNCT-Tx1_D	N	Kept components	RNCT
Drug	D_RCT	RNCT	Cell_line.Tx1_D	Plate.99	SEC14L6	0.05	-0.00663933387952946	pearson	1	Ttest_pvalue	Coefficient_of_eigenassay	SVD_pCMs_only2CTa	NoPrepr	SVD	12951	RNCT-Tx1_D	N	Kept components	RNCT
Drug	D_RCT	RNCT	Cell_line.Tx1_D	Plate.99	SEC16A	0.05	0.051127112256154	pearson	1	Ttest_pvalue	Coefficient_of_eigenassay	SVD_pCMs_only2CTa	NoPrepr	SVD	11875	RNCT-Tx1_D	N	Kept components	RNCT
Drug	D_RCT	RNCT	Cell_line.Tx1_D	Plate.99	SEC16B	0.05	0.000623900093030815	pearson	1	Ttest_pvalue	Coefficient_of_eigenassay	SVD_pCMs_only2CTa	NoPrepr	SVD	14479	RNCT-Tx1_D	N	Kept components	RNCT
Drug	D_RCT	RNCT	Cell_line.Tx1_D	Plate.99	SEC22A	0.05	-0.273179237417914	pearson	1	Ttest_pvalue	Coefficient_of_eigenassay	SVD_pCMs_only2CTa	NoPrepr	SVD	8821	RNCT-Tx1_D	N	Kept components	RNCT
Drug	D_RCT	RNCT	Cell_line.Tx1_D	Plate.99	SEC22B	0.05	-0.109814539970575	pearson	1	Ttest_pvalue	Coefficient_of_eigenassay	SVD_pCMs_only2CTa	NoPrepr	SVD	10946	RNCT-Tx1_D	N	Kept components	RNCT
Drug	D_RCT	RNCT	Cell_line.Tx1_D	Plate.99	SEC22C	0.05	-0.00369556694659389	pearson	1	Ttest_pvalue	Coefficient_of_eigenassay	SVD_pCMs_only2CTa	NoPrepr	SVD	13330	RNCT-Tx1_D	N	Kept components	RNCT
Drug	D_RCT	RNCT	Cell_line.Tx1_D	Plate.99	SEC23A	0.05	0.576936594108279	pearson	1	Ttest_pvalue	Coefficient_of_eigenassay	SVD_pCMs_only2CTa	NoPrepr	SVD	6124	RNCT-Tx1_D	N	Kept components	RNCT
Drug	D_RCT	RNCT	Cell_line.Tx1_D	Plate.99	SEC23B	0.05	0.0367047446445136	pearson	1	Ttest_pvalue	Coefficient_of_eigenassay	SVD_pCMs_only2CTa	NoPrepr	SVD	12147	RNCT-Tx1_D	N	Kept components	RNCT
Drug	D_RCT	RNCT	Cell_line.Tx1_D	Plate.99	SEC23IP	0.05	1.01667188545578	pearson	1	Ttest_pvalue	Coefficient_of_eigenassay	SVD_pCMs_only2CTa	NoPrepr	SVD	3555	RNCT-Tx1_D	N	Kept components	RNCT
Drug	D_RCT	RNCT	Cell_line.Tx1_D	Plate.99	SEC24A	0.05	1.34699792040872	pearson	1	Ttest_pvalue	Coefficient_of_eigenassay	SVD_pCMs_only2CTa	NoPrepr	SVD	2363	RNCT-Tx1_D	N	Kept components	RNCT
Drug	D_RCT	RNCT	Cell_line.Tx1_D	Plate.99	SEC24B	0.05	0.249008496959346	pearson	1	Ttest_pvalue	Coefficient_of_eigenassay	SVD_pCMs_only2CTa	NoPrepr	SVD	9094	RNCT-Tx1_D	N	Kept components	RNCT
Drug	D_RCT	RNCT	Cell_line.Tx1_D	Plate.99	SEC24C	0.05	-0.218718283687781	pearson	1	Ttest_pvalue	Coefficient_of_eigenassay	SVD_pCMs_only2CTa	NoPrepr	SVD	9430	RNCT-Tx1_D	N	Kept components	RNCT
Drug	D_RCT	RNCT	Cell_line.Tx1_D	Plate.99	SEC24D	0.05	1.17343666464315	pearson	1	Ttest_pvalue	Coefficient_of_eigenassay	SVD_pCMs_only2CTa	NoPrepr	SVD	2935	RNCT-Tx1_D	N	Kept components	RNCT
Drug	D_RCT	RNCT	Cell_line.Tx1_D	Plate.99	SEC31A	0.05	1.26011014056514	pearson	1	Ttest_pvalue	Coefficient_of_eigenassay	SVD_pCMs_only2CTa	NoPrepr	SVD	2635	RNCT-Tx1_D	N	Kept components	RNCT
Drug	D_RCT	RNCT	Cell_line.Tx1_D	Plate.99	SEC31B	0.05	0.0393477741612209	pearson	1	Ttest_pvalue	Coefficient_of_eigenassay	SVD_pCMs_only2CTa	NoPrepr	SVD	12096	RNCT-Tx1_D	N	Kept components	RNCT
Drug	D_RCT	RNCT	Cell_line.Tx1_D	Plate.99	SEC61A1	0.05	-0.882051780530998	pearson	1	Ttest_pvalue	Coefficient_of_eigenassay	SVD_pCMs_only2CTa	NoPrepr	SVD	4273	RNCT-Tx1_D	N	Kept components	RNCT
Drug	D_RCT	RNCT	Cell_line.Tx1_D	Plate.99	SEC61A2	0.05	-0.0112880470130707	pearson	1	Ttest_pvalue	Coefficient_of_eigenassay	SVD_pCMs_only2CTa	NoPrepr	SVD	12681	RNCT-Tx1_D	N	Kept components	RNCT
Drug	D_RCT	RNCT	Cell_line.Tx1_D	Plate.99	SEC61B	0.05	-1.84833099486148	pearson	1	Ttest_pvalue	Coefficient_of_eigenassay	SVD_pCMs_only2CTa	NoPrepr	SVD	1176	RNCT-Tx1_D	N	Kept components	RNCT
Drug	D_RCT	RNCT	Cell_line.Tx1_D	Plate.99	SEC61G	0.05	-2.45989018516516	pearson	1	Ttest_pvalue	Coefficient_of_eigenassay	SVD_pCMs_only2CTa	NoPrepr	SVD	510	RNCT-Tx1_D	N	Kept components	RNCT
Drug	D_RCT	RNCT	Cell_line.Tx1_D	Plate.99	SEC62	0.05	0.59144797993791	pearson	1	Ttest_pvalue	Coefficient_of_eigenassay	SVD_pCMs_only2CTa	NoPrepr	SVD	6023	RNCT-Tx1_D	N	Kept components	RNCT
Drug	D_RCT	RNCT	Cell_line.Tx1_D	Plate.99	SEC63	0.05	2.37116592812579	pearson	1	Ttest_pvalue	Coefficient_of_eigenassay	SVD_pCMs_only2CTa	NoPrepr	SVD	570	RNCT-Tx1_D	N	Kept components	RNCT
Drug	D_RCT	RNCT	Cell_line.Tx1_D	Plate.99	SECISBP2	0.05	0.1422396909467	pearson	1	Ttest_pvalue	Coefficient_of_eigenassay	SVD_pCMs_only2CTa	NoPrepr	SVD	10455	RNCT-Tx1_D	N	Kept components	RNCT
Drug	D_RCT	RNCT	Cell_line.Tx1_D	Plate.99	SECISBP2L	0.05	1.63003216049552	pearson	1	Ttest_pvalue	Coefficient_of_eigenassay	SVD_pCMs_only2CTa	NoPrepr	SVD	1615	RNCT-Tx1_D	N	Kept components	RNCT
Drug	D_RCT	RNCT	Cell_line.Tx1_D	Plate.99	SECTM1	0.05	3.5263859676117e-05	pearson	1	Ttest_pvalue	Coefficient_of_eigenassay	SVD_pCMs_only2CTa	NoPrepr	SVD	15207	RNCT-Tx1_D	N	Kept components	RNCT
Drug	D_RCT	RNCT	Cell_line.Tx1_D	Plate.99	SEH1L	0.05	0.136497903841762	pearson	1	Ttest_pvalue	Coefficient_of_eigenassay	SVD_pCMs_only2CTa	NoPrepr	SVD	10550	RNCT-Tx1_D	N	Kept components	RNCT
Drug	D_RCT	RNCT	Cell_line.Tx1_D	Plate.99	SEL1L	0.05	0.880001215206696	pearson	1	Ttest_pvalue	Coefficient_of_eigenassay	SVD_pCMs_only2CTa	NoPrepr	SVD	4281	RNCT-Tx1_D	N	Kept components	RNCT
Drug	D_RCT	RNCT	Cell_line.Tx1_D	Plate.99	SEL1L3	0.05	0.233482317341067	pearson	1	Ttest_pvalue	Coefficient_of_eigenassay	SVD_pCMs_only2CTa	NoPrepr	SVD	9254	RNCT-Tx1_D	N	Kept components	RNCT
Drug	D_RCT	RNCT	Cell_line.Tx1_D	Plate.99	SELE	0.05	3.09884326606579e-05	pearson	1	Ttest_pvalue	Coefficient_of_eigenassay	SVD_pCMs_only2CTa	NoPrepr	SVD	15221	RNCT-Tx1_D	N	Kept components	RNCT
Drug	D_RCT	RNCT	Cell_line.Tx1_D	Plate.99	SELENBP1	0.05	-1.49307086498679	pearson	1	Ttest_pvalue	Coefficient_of_eigenassay	SVD_pCMs_only2CTa	NoPrepr	SVD	1951	RNCT-Tx1_D	N	Kept components	RNCT
Drug	D_RCT	RNCT	Cell_line.Tx1_D	Plate.99	SELENOF	0.05	-1.1984768534397	pearson	1	Ttest_pvalue	Coefficient_of_eigenassay	SVD_pCMs_only2CTa	NoPrepr	SVD	2851	RNCT-Tx1_D	N	Kept components	RNCT
Drug	D_RCT	RNCT	Cell_line.Tx1_D	Plate.99	SELENOH	0.05	-3.01563145930414	pearson	1	Ttest_pvalue	Coefficient_of_eigenassay	SVD_pCMs_only2CTa	NoPrepr	SVD	247	RNCT-Tx1_D	N	Kept components	RNCT
Drug	D_RCT	RNCT	Cell_line.Tx1_D	Plate.99	SELENOI	0.05	0.147160214597556	pearson	1	Ttest_pvalue	Coefficient_of_eigenassay	SVD_pCMs_only2CTa	NoPrepr	SVD	10395	RNCT-Tx1_D	N	Kept components	RNCT
Drug	D_RCT	RNCT	Cell_line.Tx1_D	Plate.99	SELENOK	0.05	-1.69649291807556	pearson	1	Ttest_pvalue	Coefficient_of_eigenassay	SVD_pCMs_only2CTa	NoPrepr	SVD	1466	RNCT-Tx1_D	N	Kept components	RNCT
Drug	D_RCT	RNCT	Cell_line.Tx1_D	Plate.99	SELENOM	0.05	-1.71877215402334	pearson	1	Ttest_pvalue	Coefficient_of_eigenassay	SVD_pCMs_only2CTa	NoPrepr	SVD	1418	RNCT-Tx1_D	N	Kept components	RNCT
Drug	D_RCT	RNCT	Cell_line.Tx1_D	Plate.99	SELENON	0.05	-0.551890952108648	pearson	1	Ttest_pvalue	Coefficient_of_eigenassay	SVD_pCMs_only2CTa	NoPrepr	SVD	6337	RNCT-Tx1_D	N	Kept components	RNCT
Drug	D_RCT	RNCT	Cell_line.Tx1_D	Plate.99	SELENOO	0.05	-1.55105687580182	pearson	1	Ttest_pvalue	Coefficient_of_eigenassay	SVD_pCMs_only2CTa	NoPrepr	SVD	1803	RNCT-Tx1_D	N	Kept components	RNCT
Drug	D_RCT	RNCT	Cell_line.Tx1_D	Plate.99	SELENOP	0.05	-1.92534648731722	pearson	1	Ttest_pvalue	Coefficient_of_eigenassay	SVD_pCMs_only2CTa	NoPrepr	SVD	1066	RNCT-Tx1_D	N	Kept components	RNCT
Drug	D_RCT	RNCT	Cell_line.Tx1_D	Plate.99	SELENOS	0.05	-1.61535067600192	pearson	1	Ttest_pvalue	Coefficient_of_eigenassay	SVD_pCMs_only2CTa	NoPrepr	SVD	1651	RNCT-Tx1_D	N	Kept components	RNCT
Drug	D_RCT	RNCT	Cell_line.Tx1_D	Plate.99	SELENOT	0.05	-0.629826802946151	pearson	1	Ttest_pvalue	Coefficient_of_eigenassay	SVD_pCMs_only2CTa	NoPrepr	SVD	5745	RNCT-Tx1_D	N	Kept components	RNCT
Drug	D_RCT	RNCT	Cell_line.Tx1_D	Plate.99	SELENOW	0.05	-2.05943862213883	pearson	1	Ttest_pvalue	Coefficient_of_eigenassay	SVD_pCMs_only2CTa	NoPrepr	SVD	886	RNCT-Tx1_D	N	Kept components	RNCT
Drug	D_RCT	RNCT	Cell_line.Tx1_D	Plate.99	SELL	0.05	0.000241427394359462	pearson	1	Ttest_pvalue	Coefficient_of_eigenassay	SVD_pCMs_only2CTa	NoPrepr	SVD	14876	RNCT-Tx1_D	N	Kept components	RNCT
Drug	D_RCT	RNCT	Cell_line.Tx1_D	Plate.99	SELP	0.05	0.000231887380523569	pearson	1	Ttest_pvalue	Coefficient_of_eigenassay	SVD_pCMs_only2CTa	NoPrepr	SVD	14887	RNCT-Tx1_D	N	Kept components	RNCT
Drug	D_RCT	RNCT	Cell_line.Tx1_D	Plate.99	SELPLG	0.05	0.255737335308467	pearson	1	Ttest_pvalue	Coefficient_of_eigenassay	SVD_pCMs_only2CTa	NoPrepr	SVD	9006	RNCT-Tx1_D	N	Kept components	RNCT
Drug	D_RCT	RNCT	Cell_line.Tx1_D	Plate.99	SEM1	0.05	-1.30472139464464	pearson	1	Ttest_pvalue	Coefficient_of_eigenassay	SVD_pCMs_only2CTa	NoPrepr	SVD	2487	RNCT-Tx1_D	N	Kept components	RNCT
Drug	D_RCT	RNCT	Cell_line.Tx1_D	Plate.99	SEMA3A	0.05	0.222381735760142	pearson	1	Ttest_pvalue	Coefficient_of_eigenassay	SVD_pCMs_only2CTa	NoPrepr	SVD	9384	RNCT-Tx1_D	N	Kept components	RNCT
Drug	D_RCT	RNCT	Cell_line.Tx1_D	Plate.99	SEMA3B	0.05	-0.288669596344253	pearson	1	Ttest_pvalue	Coefficient_of_eigenassay	SVD_pCMs_only2CTa	NoPrepr	SVD	8659	RNCT-Tx1_D	N	Kept components	RNCT
Drug	D_RCT	RNCT	Cell_line.Tx1_D	Plate.99	SEMA3C	0.05	0.382029186846417	pearson	1	Ttest_pvalue	Coefficient_of_eigenassay	SVD_pCMs_only2CTa	NoPrepr	SVD	7741	RNCT-Tx1_D	N	Kept components	RNCT
Drug	D_RCT	RNCT	Cell_line.Tx1_D	Plate.99	SEMA3D	0.05	1.04463353667549	pearson	1	Ttest_pvalue	Coefficient_of_eigenassay	SVD_pCMs_only2CTa	NoPrepr	SVD	3428	RNCT-Tx1_D	N	Kept components	RNCT
Drug	D_RCT	RNCT	Cell_line.Tx1_D	Plate.99	SEMA3E	0.05	-0.0199061524488796	pearson	1	Ttest_pvalue	Coefficient_of_eigenassay	SVD_pCMs_only2CTa	NoPrepr	SVD	12454	RNCT-Tx1_D	N	Kept components	RNCT
Drug	D_RCT	RNCT	Cell_line.Tx1_D	Plate.99	SEMA3F	0.05	-0.873235644903571	pearson	1	Ttest_pvalue	Coefficient_of_eigenassay	SVD_pCMs_only2CTa	NoPrepr	SVD	4312	RNCT-Tx1_D	N	Kept components	RNCT
Drug	D_RCT	RNCT	Cell_line.Tx1_D	Plate.99	SEMA3G	0.05	0.0117736469920825	pearson	1	Ttest_pvalue	Coefficient_of_eigenassay	SVD_pCMs_only2CTa	NoPrepr	SVD	12660	RNCT-Tx1_D	N	Kept components	RNCT
Drug	D_RCT	RNCT	Cell_line.Tx1_D	Plate.99	SEMA4A	0.05	0.327934697517331	pearson	1	Ttest_pvalue	Coefficient_of_eigenassay	SVD_pCMs_only2CTa	NoPrepr	SVD	8267	RNCT-Tx1_D	N	Kept components	RNCT
Drug	D_RCT	RNCT	Cell_line.Tx1_D	Plate.99	SEMA4B	0.05	-0.788814632471341	pearson	1	Ttest_pvalue	Coefficient_of_eigenassay	SVD_pCMs_only2CTa	NoPrepr	SVD	4756	RNCT-Tx1_D	N	Kept components	RNCT
Drug	D_RCT	RNCT	Cell_line.Tx1_D	Plate.99	SEMA4C	0.05	-0.0120285796334651	pearson	1	Ttest_pvalue	Coefficient_of_eigenassay	SVD_pCMs_only2CTa	NoPrepr	SVD	12647	RNCT-Tx1_D	N	Kept components	RNCT
Drug	D_RCT	RNCT	Cell_line.Tx1_D	Plate.99	SEMA4D	0.05	0.356183912783013	pearson	1	Ttest_pvalue	Coefficient_of_eigenassay	SVD_pCMs_only2CTa	NoPrepr	SVD	7995	RNCT-Tx1_D	N	Kept components	RNCT
Drug	D_RCT	RNCT	Cell_line.Tx1_D	Plate.99	SEMA4F	0.05	0.241796204987639	pearson	1	Ttest_pvalue	Coefficient_of_eigenassay	SVD_pCMs_only2CTa	NoPrepr	SVD	9172	RNCT-Tx1_D	N	Kept components	RNCT
Drug	D_RCT	RNCT	Cell_line.Tx1_D	Plate.99	SEMA4G	0.05	0.108026087082283	pearson	1	Ttest_pvalue	Coefficient_of_eigenassay	SVD_pCMs_only2CTa	NoPrepr	SVD	10972	RNCT-Tx1_D	N	Kept components	RNCT
Drug	D_RCT	RNCT	Cell_line.Tx1_D	Plate.99	SEMA5A	0.05	2.02170778392356	pearson	1	Ttest_pvalue	Coefficient_of_eigenassay	SVD_pCMs_only2CTa	NoPrepr	SVD	930	RNCT-Tx1_D	N	Kept components	RNCT
Drug	D_RCT	RNCT	Cell_line.Tx1_D	Plate.99	SEMA5B	0.05	0.613833091038979	pearson	1	Ttest_pvalue	Coefficient_of_eigenassay	SVD_pCMs_only2CTa	NoPrepr	SVD	5851	RNCT-Tx1_D	N	Kept components	RNCT
Drug	D_RCT	RNCT	Cell_line.Tx1_D	Plate.99	SEMA6A	0.05	0.0207824962272757	pearson	1	Ttest_pvalue	Coefficient_of_eigenassay	SVD_pCMs_only2CTa	NoPrepr	SVD	12439	RNCT-Tx1_D	N	Kept components	RNCT
Drug	D_RCT	RNCT	Cell_line.Tx1_D	Plate.99	SEMA6B	0.05	-0.874643711640982	pearson	1	Ttest_pvalue	Coefficient_of_eigenassay	SVD_pCMs_only2CTa	NoPrepr	SVD	4300	RNCT-Tx1_D	N	Kept components	RNCT
Drug	D_RCT	RNCT	Cell_line.Tx1_D	Plate.99	SEMA6C	0.05	-0.567250010880237	pearson	1	Ttest_pvalue	Coefficient_of_eigenassay	SVD_pCMs_only2CTa	NoPrepr	SVD	6205	RNCT-Tx1_D	N	Kept components	RNCT
Drug	D_RCT	RNCT	Cell_line.Tx1_D	Plate.99	SEMA6D	0.05	-0.0663709982721976	pearson	1	Ttest_pvalue	Coefficient_of_eigenassay	SVD_pCMs_only2CTa	NoPrepr	SVD	11617	RNCT-Tx1_D	N	Kept components	RNCT
Drug	D_RCT	RNCT	Cell_line.Tx1_D	Plate.99	SEMA7A	0.05	-0.328254455022134	pearson	1	Ttest_pvalue	Coefficient_of_eigenassay	SVD_pCMs_only2CTa	NoPrepr	SVD	8262	RNCT-Tx1_D	N	Kept components	RNCT
Drug	D_RCT	RNCT	Cell_line.Tx1_D	Plate.99	SENP1	0.05	0.484632918749677	pearson	1	Ttest_pvalue	Coefficient_of_eigenassay	SVD_pCMs_only2CTa	NoPrepr	SVD	6832	RNCT-Tx1_D	N	Kept components	RNCT
Drug	D_RCT	RNCT	Cell_line.Tx1_D	Plate.99	SENP2	0.05	1.24530884442325	pearson	1	Ttest_pvalue	Coefficient_of_eigenassay	SVD_pCMs_only2CTa	NoPrepr	SVD	2688	RNCT-Tx1_D	N	Kept components	RNCT
Drug	D_RCT	RNCT	Cell_line.Tx1_D	Plate.99	SENP3	0.05	-3.28886244599649	pearson	1	Ttest_pvalue	Coefficient_of_eigenassay	SVD_pCMs_only2CTa	NoPrepr	SVD	189	RNCT-Tx1_D	N	Kept components	RNCT
Drug	D_RCT	RNCT	Cell_line.Tx1_D	Plate.99	SENP5	0.05	0.186879856221844	pearson	1	Ttest_pvalue	Coefficient_of_eigenassay	SVD_pCMs_only2CTa	NoPrepr	SVD	9844	RNCT-Tx1_D	N	Kept components	RNCT
Drug	D_RCT	RNCT	Cell_line.Tx1_D	Plate.99	SENP6	0.05	0.42260363419226	pearson	1	Ttest_pvalue	Coefficient_of_eigenassay	SVD_pCMs_only2CTa	NoPrepr	SVD	7364	RNCT-Tx1_D	N	Kept components	RNCT
Drug	D_RCT	RNCT	Cell_line.Tx1_D	Plate.99	SENP7	0.05	0.587473210127297	pearson	1	Ttest_pvalue	Coefficient_of_eigenassay	SVD_pCMs_only2CTa	NoPrepr	SVD	6042	RNCT-Tx1_D	N	Kept components	RNCT
Drug	D_RCT	RNCT	Cell_line.Tx1_D	Plate.99	SENP8	0.05	-0.115041317374043	pearson	1	Ttest_pvalue	Coefficient_of_eigenassay	SVD_pCMs_only2CTa	NoPrepr	SVD	10860	RNCT-Tx1_D	N	Kept components	RNCT
Drug	D_RCT	RNCT	Cell_line.Tx1_D	Plate.99	SEPHS1	0.05	-0.698741735861906	pearson	1	Ttest_pvalue	Coefficient_of_eigenassay	SVD_pCMs_only2CTa	NoPrepr	SVD	5299	RNCT-Tx1_D	N	Kept components	RNCT
Drug	D_RCT	RNCT	Cell_line.Tx1_D	Plate.99	SEPHS2	0.05	-0.559935801319697	pearson	1	Ttest_pvalue	Coefficient_of_eigenassay	SVD_pCMs_only2CTa	NoPrepr	SVD	6268	RNCT-Tx1_D	N	Kept components	RNCT
Drug	D_RCT	RNCT	Cell_line.Tx1_D	Plate.99	SEPSECS	0.05	-0.0364735906704975	pearson	1	Ttest_pvalue	Coefficient_of_eigenassay	SVD_pCMs_only2CTa	NoPrepr	SVD	12155	RNCT-Tx1_D	N	Kept components	RNCT
Drug	D_RCT	RNCT	Cell_line.Tx1_D	Plate.99	SEPT1	0.05	0.476665053723801	pearson	1	Ttest_pvalue	Coefficient_of_eigenassay	SVD_pCMs_only2CTa	NoPrepr	SVD	6897	RNCT-Tx1_D	N	Kept components	RNCT
Drug	D_RCT	RNCT	Cell_line.Tx1_D	Plate.99	SEPT10	0.05	0.87019045597285	pearson	1	Ttest_pvalue	Coefficient_of_eigenassay	SVD_pCMs_only2CTa	NoPrepr	SVD	4329	RNCT-Tx1_D	N	Kept components	RNCT
Drug	D_RCT	RNCT	Cell_line.Tx1_D	Plate.99	SEPT11	0.05	1.15649476919042	pearson	1	Ttest_pvalue	Coefficient_of_eigenassay	SVD_pCMs_only2CTa	NoPrepr	SVD	3011	RNCT-Tx1_D	N	Kept components	RNCT
Drug	D_RCT	RNCT	Cell_line.Tx1_D	Plate.99	SEPT12	0.05	-0.0946331751740043	pearson	1	Ttest_pvalue	Coefficient_of_eigenassay	SVD_pCMs_only2CTa	NoPrepr	SVD	11168	RNCT-Tx1_D	N	Kept components	RNCT
Drug	D_RCT	RNCT	Cell_line.Tx1_D	Plate.99	SEPT2	0.05	0.052892124825251	pearson	1	Ttest_pvalue	Coefficient_of_eigenassay	SVD_pCMs_only2CTa	NoPrepr	SVD	11843	RNCT-Tx1_D	N	Kept components	RNCT
Drug	D_RCT	RNCT	Cell_line.Tx1_D	Plate.99	SEPT3	0.05	0.242437598022288	pearson	1	Ttest_pvalue	Coefficient_of_eigenassay	SVD_pCMs_only2CTa	NoPrepr	SVD	9166	RNCT-Tx1_D	N	Kept components	RNCT
Drug	D_RCT	RNCT	Cell_line.Tx1_D	Plate.99	SEPT4	0.05	0.457026341210749	pearson	1	Ttest_pvalue	Coefficient_of_eigenassay	SVD_pCMs_only2CTa	NoPrepr	SVD	7065	RNCT-Tx1_D	N	Kept components	RNCT
Drug	D_RCT	RNCT	Cell_line.Tx1_D	Plate.99	SEPT6	0.05	0.964436623546125	pearson	1	Ttest_pvalue	Coefficient_of_eigenassay	SVD_pCMs_only2CTa	NoPrepr	SVD	3816	RNCT-Tx1_D	N	Kept components	RNCT
Drug	D_RCT	RNCT	Cell_line.Tx1_D	Plate.99	SEPT7	0.05	0.562070508323776	pearson	1	Ttest_pvalue	Coefficient_of_eigenassay	SVD_pCMs_only2CTa	NoPrepr	SVD	6248	RNCT-Tx1_D	N	Kept components	RNCT
Drug	D_RCT	RNCT	Cell_line.Tx1_D	Plate.99	SEPT8	0.05	0.967281359415337	pearson	1	Ttest_pvalue	Coefficient_of_eigenassay	SVD_pCMs_only2CTa	NoPrepr	SVD	3805	RNCT-Tx1_D	N	Kept components	RNCT
Drug	D_RCT	RNCT	Cell_line.Tx1_D	Plate.99	SEPT9	0.05	-0.358113835227301	pearson	1	Ttest_pvalue	Coefficient_of_eigenassay	SVD_pCMs_only2CTa	NoPrepr	SVD	7971	RNCT-Tx1_D	N	Kept components	RNCT
Drug	D_RCT	RNCT	Cell_line.Tx1_D	Plate.99	SERAC1	0.05	0.386900205061445	pearson	1	Ttest_pvalue	Coefficient_of_eigenassay	SVD_pCMs_only2CTa	NoPrepr	SVD	7693	RNCT-Tx1_D	N	Kept components	RNCT
Drug	D_RCT	RNCT	Cell_line.Tx1_D	Plate.99	SERBP1	0.05	0.585774038889703	pearson	1	Ttest_pvalue	Coefficient_of_eigenassay	SVD_pCMs_only2CTa	NoPrepr	SVD	6053	RNCT-Tx1_D	N	Kept components	RNCT
Drug	D_RCT	RNCT	Cell_line.Tx1_D	Plate.99	SERF2	0.05	-1.41685166835066	pearson	1	Ttest_pvalue	Coefficient_of_eigenassay	SVD_pCMs_only2CTa	NoPrepr	SVD	2155	RNCT-Tx1_D	N	Kept components	RNCT
Drug	D_RCT	RNCT	Cell_line.Tx1_D	Plate.99	SERGEF	0.05	0.0558235066427604	pearson	1	Ttest_pvalue	Coefficient_of_eigenassay	SVD_pCMs_only2CTa	NoPrepr	SVD	11797	RNCT-Tx1_D	N	Kept components	RNCT
Drug	D_RCT	RNCT	Cell_line.Tx1_D	Plate.99	SERHL2	0.05	0.495066243438886	pearson	1	Ttest_pvalue	Coefficient_of_eigenassay	SVD_pCMs_only2CTa	NoPrepr	SVD	6761	RNCT-Tx1_D	N	Kept components	RNCT
Drug	D_RCT	RNCT	Cell_line.Tx1_D	Plate.99	SERINC1	0.05	0.755392501865281	pearson	1	Ttest_pvalue	Coefficient_of_eigenassay	SVD_pCMs_only2CTa	NoPrepr	SVD	4940	RNCT-Tx1_D	N	Kept components	RNCT
Drug	D_RCT	RNCT	Cell_line.Tx1_D	Plate.99	SERINC2	0.05	-1.13954536224232	pearson	1	Ttest_pvalue	Coefficient_of_eigenassay	SVD_pCMs_only2CTa	NoPrepr	SVD	3073	RNCT-Tx1_D	N	Kept components	RNCT
Drug	D_RCT	RNCT	Cell_line.Tx1_D	Plate.99	SERINC3	0.05	0.244740718085685	pearson	1	Ttest_pvalue	Coefficient_of_eigenassay	SVD_pCMs_only2CTa	NoPrepr	SVD	9140	RNCT-Tx1_D	N	Kept components	RNCT
Drug	D_RCT	RNCT	Cell_line.Tx1_D	Plate.99	SERINC4	0.05	0.765166280974915	pearson	1	Ttest_pvalue	Coefficient_of_eigenassay	SVD_pCMs_only2CTa	NoPrepr	SVD	4885	RNCT-Tx1_D	N	Kept components	RNCT
Drug	D_RCT	RNCT	Cell_line.Tx1_D	Plate.99	SERINC5	0.05	2.19290010146933	pearson	1	Ttest_pvalue	Coefficient_of_eigenassay	SVD_pCMs_only2CTa	NoPrepr	SVD	725	RNCT-Tx1_D	N	Kept components	RNCT
Drug	D_RCT	RNCT	Cell_line.Tx1_D	Plate.99	SERP1	0.05	-1.00580404388504	pearson	1	Ttest_pvalue	Coefficient_of_eigenassay	SVD_pCMs_only2CTa	NoPrepr	SVD	3610	RNCT-Tx1_D	N	Kept components	RNCT
Drug	D_RCT	RNCT	Cell_line.Tx1_D	Plate.99	SERP2	0.05	-2.15050467438707	pearson	1	Ttest_pvalue	Coefficient_of_eigenassay	SVD_pCMs_only2CTa	NoPrepr	SVD	781	RNCT-Tx1_D	N	Kept components	RNCT
Drug	D_RCT	RNCT	Cell_line.Tx1_D	Plate.99	SERPINA1	0.05	-3.44564112820199e-05	pearson	1	Ttest_pvalue	Coefficient_of_eigenassay	SVD_pCMs_only2CTa	NoPrepr	SVD	15209	RNCT-Tx1_D	N	Kept components	RNCT
Drug	D_RCT	RNCT	Cell_line.Tx1_D	Plate.99	SERPINA12	0.05	4.03608386748848e-05	pearson	1	Ttest_pvalue	Coefficient_of_eigenassay	SVD_pCMs_only2CTa	NoPrepr	SVD	15193	RNCT-Tx1_D	N	Kept components	RNCT
Drug	D_RCT	RNCT	Cell_line.Tx1_D	Plate.99	SERPINA3	0.05	-0.00174451312885586	pearson	1	Ttest_pvalue	Coefficient_of_eigenassay	SVD_pCMs_only2CTa	NoPrepr	SVD	13841	RNCT-Tx1_D	N	Kept components	RNCT
Drug	D_RCT	RNCT	Cell_line.Tx1_D	Plate.99	SERPINA5	0.05	-0.000232240483033822	pearson	1	Ttest_pvalue	Coefficient_of_eigenassay	SVD_pCMs_only2CTa	NoPrepr	SVD	14886	RNCT-Tx1_D	N	Kept components	RNCT
Drug	D_RCT	RNCT	Cell_line.Tx1_D	Plate.99	SERPINB1	0.05	-1.02368906269949	pearson	1	Ttest_pvalue	Coefficient_of_eigenassay	SVD_pCMs_only2CTa	NoPrepr	SVD	3514	RNCT-Tx1_D	N	Kept components	RNCT
Drug	D_RCT	RNCT	Cell_line.Tx1_D	Plate.99	SERPINB2	0.05	0.000592037392741835	pearson	1	Ttest_pvalue	Coefficient_of_eigenassay	SVD_pCMs_only2CTa	NoPrepr	SVD	14500	RNCT-Tx1_D	N	Kept components	RNCT
Drug	D_RCT	RNCT	Cell_line.Tx1_D	Plate.99	SERPINB6	0.05	-1.28520002981644	pearson	1	Ttest_pvalue	Coefficient_of_eigenassay	SVD_pCMs_only2CTa	NoPrepr	SVD	2551	RNCT-Tx1_D	N	Kept components	RNCT
Drug	D_RCT	RNCT	Cell_line.Tx1_D	Plate.99	SERPINB7	0.05	0.00128317969046943	pearson	1	Ttest_pvalue	Coefficient_of_eigenassay	SVD_pCMs_only2CTa	NoPrepr	SVD	14072	RNCT-Tx1_D	N	Kept components	RNCT
Drug	D_RCT	RNCT	Cell_line.Tx1_D	Plate.99	SERPINB8	0.05	-0.148078410952733	pearson	1	Ttest_pvalue	Coefficient_of_eigenassay	SVD_pCMs_only2CTa	NoPrepr	SVD	10384	RNCT-Tx1_D	N	Kept components	RNCT
Drug	D_RCT	RNCT	Cell_line.Tx1_D	Plate.99	SERPINB9	0.05	0.0217903711921971	pearson	1	Ttest_pvalue	Coefficient_of_eigenassay	SVD_pCMs_only2CTa	NoPrepr	SVD	12419	RNCT-Tx1_D	N	Kept components	RNCT
Drug	D_RCT	RNCT	Cell_line.Tx1_D	Plate.99	SERPIND1	0.05	0.680298209981079	pearson	1	Ttest_pvalue	Coefficient_of_eigenassay	SVD_pCMs_only2CTa	NoPrepr	SVD	5406	RNCT-Tx1_D	N	Kept components	RNCT
Drug	D_RCT	RNCT	Cell_line.Tx1_D	Plate.99	SERPINE1	0.05	-0.49712132847123	pearson	1	Ttest_pvalue	Coefficient_of_eigenassay	SVD_pCMs_only2CTa	NoPrepr	SVD	6747	RNCT-Tx1_D	N	Kept components	RNCT
Drug	D_RCT	RNCT	Cell_line.Tx1_D	Plate.99	SERPINE2	0.05	8.37172503030819	pearson	1	Ttest_pvalue	Coefficient_of_eigenassay	SVD_pCMs_only2CTa	NoPrepr	SVD	3	RNCT-Tx1_D	N	Kept components	RNCT
Drug	D_RCT	RNCT	Cell_line.Tx1_D	Plate.99	SERPINE3	0.05	0.011730390199893	pearson	1	Ttest_pvalue	Coefficient_of_eigenassay	SVD_pCMs_only2CTa	NoPrepr	SVD	12664	RNCT-Tx1_D	N	Kept components	RNCT
Drug	D_RCT	RNCT	Cell_line.Tx1_D	Plate.99	SERPINF1	0.05	-0.147651753156536	pearson	1	Ttest_pvalue	Coefficient_of_eigenassay	SVD_pCMs_only2CTa	NoPrepr	SVD	10390	RNCT-Tx1_D	N	Kept components	RNCT
Drug	D_RCT	RNCT	Cell_line.Tx1_D	Plate.99	SERPINF2	0.05	7.63110711490966e-05	pearson	1	Ttest_pvalue	Coefficient_of_eigenassay	SVD_pCMs_only2CTa	NoPrepr	SVD	15113	RNCT-Tx1_D	N	Kept components	RNCT
Drug	D_RCT	RNCT	Cell_line.Tx1_D	Plate.99	SERPING1	0.05	-0.853367441649843	pearson	1	Ttest_pvalue	Coefficient_of_eigenassay	SVD_pCMs_only2CTa	NoPrepr	SVD	4418	RNCT-Tx1_D	N	Kept components	RNCT
Drug	D_RCT	RNCT	Cell_line.Tx1_D	Plate.99	SERPINH1	0.05	-0.773919329406865	pearson	1	Ttest_pvalue	Coefficient_of_eigenassay	SVD_pCMs_only2CTa	NoPrepr	SVD	4836	RNCT-Tx1_D	N	Kept components	RNCT
Drug	D_RCT	RNCT	Cell_line.Tx1_D	Plate.99	SERPINI1	0.05	-0.111036452119861	pearson	1	Ttest_pvalue	Coefficient_of_eigenassay	SVD_pCMs_only2CTa	NoPrepr	SVD	10922	RNCT-Tx1_D	N	Kept components	RNCT
Drug	D_RCT	RNCT	Cell_line.Tx1_D	Plate.99	SERPINI2	0.05	0.00187504687687963	pearson	1	Ttest_pvalue	Coefficient_of_eigenassay	SVD_pCMs_only2CTa	NoPrepr	SVD	13789	RNCT-Tx1_D	N	Kept components	RNCT
Drug	D_RCT	RNCT	Cell_line.Tx1_D	Plate.99	SERTAD1	0.05	-2.60674271759825	pearson	1	Ttest_pvalue	Coefficient_of_eigenassay	SVD_pCMs_only2CTa	NoPrepr	SVD	420	RNCT-Tx1_D	N	Kept components	RNCT
Drug	D_RCT	RNCT	Cell_line.Tx1_D	Plate.99	SERTAD2	0.05	-0.10557338210914	pearson	1	Ttest_pvalue	Coefficient_of_eigenassay	SVD_pCMs_only2CTa	NoPrepr	SVD	11010	RNCT-Tx1_D	N	Kept components	RNCT
Drug	D_RCT	RNCT	Cell_line.Tx1_D	Plate.99	SERTAD3	0.05	-1.58704896690943	pearson	1	Ttest_pvalue	Coefficient_of_eigenassay	SVD_pCMs_only2CTa	NoPrepr	SVD	1715	RNCT-Tx1_D	N	Kept components	RNCT
Drug	D_RCT	RNCT	Cell_line.Tx1_D	Plate.99	SERTAD4	0.05	0.130612755303307	pearson	1	Ttest_pvalue	Coefficient_of_eigenassay	SVD_pCMs_only2CTa	NoPrepr	SVD	10632	RNCT-Tx1_D	N	Kept components	RNCT
Drug	D_RCT	RNCT	Cell_line.Tx1_D	Plate.99	SERTM1	0.05	0.0022782570638204	pearson	1	Ttest_pvalue	Coefficient_of_eigenassay	SVD_pCMs_only2CTa	NoPrepr	SVD	13655	RNCT-Tx1_D	N	Kept components	RNCT
Drug	D_RCT	RNCT	Cell_line.Tx1_D	Plate.99	SESN1	0.05	-0.592110909818645	pearson	1	Ttest_pvalue	Coefficient_of_eigenassay	SVD_pCMs_only2CTa	NoPrepr	SVD	6019	RNCT-Tx1_D	N	Kept components	RNCT
Drug	D_RCT	RNCT	Cell_line.Tx1_D	Plate.99	SESN2	0.05	-1.27919014778035	pearson	1	Ttest_pvalue	Coefficient_of_eigenassay	SVD_pCMs_only2CTa	NoPrepr	SVD	2571	RNCT-Tx1_D	N	Kept components	RNCT
Drug	D_RCT	RNCT	Cell_line.Tx1_D	Plate.99	SESN3	0.05	0.317838582617232	pearson	1	Ttest_pvalue	Coefficient_of_eigenassay	SVD_pCMs_only2CTa	NoPrepr	SVD	8360	RNCT-Tx1_D	N	Kept components	RNCT
Drug	D_RCT	RNCT	Cell_line.Tx1_D	Plate.99	SESTD1	0.05	1.50245614259697	pearson	1	Ttest_pvalue	Coefficient_of_eigenassay	SVD_pCMs_only2CTa	NoPrepr	SVD	1924	RNCT-Tx1_D	N	Kept components	RNCT
Drug	D_RCT	RNCT	Cell_line.Tx1_D	Plate.99	SET	0.05	0.695952468443672	pearson	1	Ttest_pvalue	Coefficient_of_eigenassay	SVD_pCMs_only2CTa	NoPrepr	SVD	5320	RNCT-Tx1_D	N	Kept components	RNCT
Drug	D_RCT	RNCT	Cell_line.Tx1_D	Plate.99	SETBP1	0.05	2.22080771469861	pearson	1	Ttest_pvalue	Coefficient_of_eigenassay	SVD_pCMs_only2CTa	NoPrepr	SVD	700	RNCT-Tx1_D	N	Kept components	RNCT
Drug	D_RCT	RNCT	Cell_line.Tx1_D	Plate.99	SETD1A	0.05	0.11444709871016	pearson	1	Ttest_pvalue	Coefficient_of_eigenassay	SVD_pCMs_only2CTa	NoPrepr	SVD	10871	RNCT-Tx1_D	N	Kept components	RNCT
Drug	D_RCT	RNCT	Cell_line.Tx1_D	Plate.99	SETD1B	0.05	1.25546095793024	pearson	1	Ttest_pvalue	Coefficient_of_eigenassay	SVD_pCMs_only2CTa	NoPrepr	SVD	2648	RNCT-Tx1_D	N	Kept components	RNCT
Drug	D_RCT	RNCT	Cell_line.Tx1_D	Plate.99	SETD2	0.05	2.20038444445235	pearson	1	Ttest_pvalue	Coefficient_of_eigenassay	SVD_pCMs_only2CTa	NoPrepr	SVD	721	RNCT-Tx1_D	N	Kept components	RNCT
Drug	D_RCT	RNCT	Cell_line.Tx1_D	Plate.99	SETD3	0.05	-0.367342500809278	pearson	1	Ttest_pvalue	Coefficient_of_eigenassay	SVD_pCMs_only2CTa	NoPrepr	SVD	7877	RNCT-Tx1_D	N	Kept components	RNCT
Drug	D_RCT	RNCT	Cell_line.Tx1_D	Plate.99	SETD4	0.05	-0.111973718526472	pearson	1	Ttest_pvalue	Coefficient_of_eigenassay	SVD_pCMs_only2CTa	NoPrepr	SVD	10906	RNCT-Tx1_D	N	Kept components	RNCT
Drug	D_RCT	RNCT	Cell_line.Tx1_D	Plate.99	SETD5	0.05	1.76638560473737	pearson	1	Ttest_pvalue	Coefficient_of_eigenassay	SVD_pCMs_only2CTa	NoPrepr	SVD	1317	RNCT-Tx1_D	N	Kept components	RNCT
Drug	D_RCT	RNCT	Cell_line.Tx1_D	Plate.99	SETD6	0.05	0.148668482056322	pearson	1	Ttest_pvalue	Coefficient_of_eigenassay	SVD_pCMs_only2CTa	NoPrepr	SVD	10372	RNCT-Tx1_D	N	Kept components	RNCT
Drug	D_RCT	RNCT	Cell_line.Tx1_D	Plate.99	SETD7	0.05	1.74044750916757	pearson	1	Ttest_pvalue	Coefficient_of_eigenassay	SVD_pCMs_only2CTa	NoPrepr	SVD	1374	RNCT-Tx1_D	N	Kept components	RNCT
Drug	D_RCT	RNCT	Cell_line.Tx1_D	Plate.99	SETD9	0.05	-0.132795908291141	pearson	1	Ttest_pvalue	Coefficient_of_eigenassay	SVD_pCMs_only2CTa	NoPrepr	SVD	10601	RNCT-Tx1_D	N	Kept components	RNCT
Drug	D_RCT	RNCT	Cell_line.Tx1_D	Plate.99	SETDB1	0.05	0.594324726360063	pearson	1	Ttest_pvalue	Coefficient_of_eigenassay	SVD_pCMs_only2CTa	NoPrepr	SVD	6006	RNCT-Tx1_D	N	Kept components	RNCT
Drug	D_RCT	RNCT	Cell_line.Tx1_D	Plate.99	SETDB2	0.05	-0.181302391543464	pearson	1	Ttest_pvalue	Coefficient_of_eigenassay	SVD_pCMs_only2CTa	NoPrepr	SVD	9918	RNCT-Tx1_D	N	Kept components	RNCT
Drug	D_RCT	RNCT	Cell_line.Tx1_D	Plate.99	SETMAR	0.05	-0.0174472272877326	pearson	1	Ttest_pvalue	Coefficient_of_eigenassay	SVD_pCMs_only2CTa	NoPrepr	SVD	12501	RNCT-Tx1_D	N	Kept components	RNCT
Drug	D_RCT	RNCT	Cell_line.Tx1_D	Plate.99	SETX	0.05	1.74390535005217	pearson	1	Ttest_pvalue	Coefficient_of_eigenassay	SVD_pCMs_only2CTa	NoPrepr	SVD	1366	RNCT-Tx1_D	N	Kept components	RNCT
Drug	D_RCT	RNCT	Cell_line.Tx1_D	Plate.99	SEZ6	0.05	1.8355599404169	pearson	1	Ttest_pvalue	Coefficient_of_eigenassay	SVD_pCMs_only2CTa	NoPrepr	SVD	1197	RNCT-Tx1_D	N	Kept components	RNCT
Drug	D_RCT	RNCT	Cell_line.Tx1_D	Plate.99	SEZ6L	0.05	0.00282007199856023	pearson	1	Ttest_pvalue	Coefficient_of_eigenassay	SVD_pCMs_only2CTa	NoPrepr	SVD	13508	RNCT-Tx1_D	N	Kept components	RNCT
Drug	D_RCT	RNCT	Cell_line.Tx1_D	Plate.99	SEZ6L2	0.05	-0.576382935090288	pearson	1	Ttest_pvalue	Coefficient_of_eigenassay	SVD_pCMs_only2CTa	NoPrepr	SVD	6130	RNCT-Tx1_D	N	Kept components	RNCT
Drug	D_RCT	RNCT	Cell_line.Tx1_D	Plate.99	SF1	0.05	-0.194677495117392	pearson	1	Ttest_pvalue	Coefficient_of_eigenassay	SVD_pCMs_only2CTa	NoPrepr	SVD	9741	RNCT-Tx1_D	N	Kept components	RNCT
Drug	D_RCT	RNCT	Cell_line.Tx1_D	Plate.99	SF3A1	0.05	0.380047815441336	pearson	1	Ttest_pvalue	Coefficient_of_eigenassay	SVD_pCMs_only2CTa	NoPrepr	SVD	7762	RNCT-Tx1_D	N	Kept components	RNCT
Drug	D_RCT	RNCT	Cell_line.Tx1_D	Plate.99	SF3A2	0.05	-0.461339945550785	pearson	1	Ttest_pvalue	Coefficient_of_eigenassay	SVD_pCMs_only2CTa	NoPrepr	SVD	7023	RNCT-Tx1_D	N	Kept components	RNCT
Drug	D_RCT	RNCT	Cell_line.Tx1_D	Plate.99	SF3A3	0.05	0.0583975474247366	pearson	1	Ttest_pvalue	Coefficient_of_eigenassay	SVD_pCMs_only2CTa	NoPrepr	SVD	11752	RNCT-Tx1_D	N	Kept components	RNCT
Drug	D_RCT	RNCT	Cell_line.Tx1_D	Plate.99	SF3B1	0.05	0.625862282781946	pearson	1	Ttest_pvalue	Coefficient_of_eigenassay	SVD_pCMs_only2CTa	NoPrepr	SVD	5779	RNCT-Tx1_D	N	Kept components	RNCT
Drug	D_RCT	RNCT	Cell_line.Tx1_D	Plate.99	SF3B2	0.05	0.483911472725091	pearson	1	Ttest_pvalue	Coefficient_of_eigenassay	SVD_pCMs_only2CTa	NoPrepr	SVD	6841	RNCT-Tx1_D	N	Kept components	RNCT
Drug	D_RCT	RNCT	Cell_line.Tx1_D	Plate.99	SF3B3	0.05	0.473073671767317	pearson	1	Ttest_pvalue	Coefficient_of_eigenassay	SVD_pCMs_only2CTa	NoPrepr	SVD	6924	RNCT-Tx1_D	N	Kept components	RNCT
Drug	D_RCT	RNCT	Cell_line.Tx1_D	Plate.99	SF3B4	0.05	-0.773711149907831	pearson	1	Ttest_pvalue	Coefficient_of_eigenassay	SVD_pCMs_only2CTa	NoPrepr	SVD	4839	RNCT-Tx1_D	N	Kept components	RNCT
Drug	D_RCT	RNCT	Cell_line.Tx1_D	Plate.99	SF3B5	0.05	-2.08322461055074	pearson	1	Ttest_pvalue	Coefficient_of_eigenassay	SVD_pCMs_only2CTa	NoPrepr	SVD	861	RNCT-Tx1_D	N	Kept components	RNCT
Drug	D_RCT	RNCT	Cell_line.Tx1_D	Plate.99	SF3B6	0.05	-0.111185413740763	pearson	1	Ttest_pvalue	Coefficient_of_eigenassay	SVD_pCMs_only2CTa	NoPrepr	SVD	10920	RNCT-Tx1_D	N	Kept components	RNCT
Drug	D_RCT	RNCT	Cell_line.Tx1_D	Plate.99	SFI1	0.05	-0.215314817712139	pearson	1	Ttest_pvalue	Coefficient_of_eigenassay	SVD_pCMs_only2CTa	NoPrepr	SVD	9486	RNCT-Tx1_D	N	Kept components	RNCT
Drug	D_RCT	RNCT	Cell_line.Tx1_D	Plate.99	SFMBT1	0.05	0.63183354813999	pearson	1	Ttest_pvalue	Coefficient_of_eigenassay	SVD_pCMs_only2CTa	NoPrepr	SVD	5736	RNCT-Tx1_D	N	Kept components	RNCT
Drug	D_RCT	RNCT	Cell_line.Tx1_D	Plate.99	SFMBT2	0.05	1.03498049555184	pearson	1	Ttest_pvalue	Coefficient_of_eigenassay	SVD_pCMs_only2CTa	NoPrepr	SVD	3463	RNCT-Tx1_D	N	Kept components	RNCT
Drug	D_RCT	RNCT	Cell_line.Tx1_D	Plate.99	SFPQ	0.05	0.947823478137189	pearson	1	Ttest_pvalue	Coefficient_of_eigenassay	SVD_pCMs_only2CTa	NoPrepr	SVD	3921	RNCT-Tx1_D	N	Kept components	RNCT
Drug	D_RCT	RNCT	Cell_line.Tx1_D	Plate.99	SFR1	0.05	-0.861832291807908	pearson	1	Ttest_pvalue	Coefficient_of_eigenassay	SVD_pCMs_only2CTa	NoPrepr	SVD	4372	RNCT-Tx1_D	N	Kept components	RNCT
Drug	D_RCT	RNCT	Cell_line.Tx1_D	Plate.99	SFRP1	0.05	0.143793962378288	pearson	1	Ttest_pvalue	Coefficient_of_eigenassay	SVD_pCMs_only2CTa	NoPrepr	SVD	10443	RNCT-Tx1_D	N	Kept components	RNCT
Drug	D_RCT	RNCT	Cell_line.Tx1_D	Plate.99	SFRP2	0.05	-0.000470271930779745	pearson	1	Ttest_pvalue	Coefficient_of_eigenassay	SVD_pCMs_only2CTa	NoPrepr	SVD	14624	RNCT-Tx1_D	N	Kept components	RNCT
Drug	D_RCT	RNCT	Cell_line.Tx1_D	Plate.99	SFRP4	0.05	0.273410509451292	pearson	1	Ttest_pvalue	Coefficient_of_eigenassay	SVD_pCMs_only2CTa	NoPrepr	SVD	8817	RNCT-Tx1_D	N	Kept components	RNCT
Drug	D_RCT	RNCT	Cell_line.Tx1_D	Plate.99	SFRP5	0.05	-1.51069119421107	pearson	1	Ttest_pvalue	Coefficient_of_eigenassay	SVD_pCMs_only2CTa	NoPrepr	SVD	1899	RNCT-Tx1_D	N	Kept components	RNCT
Drug	D_RCT	RNCT	Cell_line.Tx1_D	Plate.99	SFSWAP	0.05	0.0231423459938128	pearson	1	Ttest_pvalue	Coefficient_of_eigenassay	SVD_pCMs_only2CTa	NoPrepr	SVD	12393	RNCT-Tx1_D	N	Kept components	RNCT
Drug	D_RCT	RNCT	Cell_line.Tx1_D	Plate.99	SFT2D1	0.05	-2.16878939284372	pearson	1	Ttest_pvalue	Coefficient_of_eigenassay	SVD_pCMs_only2CTa	NoPrepr	SVD	753	RNCT-Tx1_D	N	Kept components	RNCT
Drug	D_RCT	RNCT	Cell_line.Tx1_D	Plate.99	SFT2D2	0.05	0.797186290106187	pearson	1	Ttest_pvalue	Coefficient_of_eigenassay	SVD_pCMs_only2CTa	NoPrepr	SVD	4722	RNCT-Tx1_D	N	Kept components	RNCT
Drug	D_RCT	RNCT	Cell_line.Tx1_D	Plate.99	SFT2D3	0.05	-1.12539723888598	pearson	1	Ttest_pvalue	Coefficient_of_eigenassay	SVD_pCMs_only2CTa	NoPrepr	SVD	3124	RNCT-Tx1_D	N	Kept components	RNCT
Drug	D_RCT	RNCT	Cell_line.Tx1_D	Plate.99	SFTA3	0.05	-0.000559170754180738	pearson	1	Ttest_pvalue	Coefficient_of_eigenassay	SVD_pCMs_only2CTa	NoPrepr	SVD	14539	RNCT-Tx1_D	N	Kept components	RNCT
Drug	D_RCT	RNCT	Cell_line.Tx1_D	Plate.99	SFTPB	0.05	-0.000641863514537871	pearson	1	Ttest_pvalue	Coefficient_of_eigenassay	SVD_pCMs_only2CTa	NoPrepr	SVD	14464	RNCT-Tx1_D	N	Kept components	RNCT
Drug	D_RCT	RNCT	Cell_line.Tx1_D	Plate.99	SFTPD	0.05	0.0133281750329478	pearson	1	Ttest_pvalue	Coefficient_of_eigenassay	SVD_pCMs_only2CTa	NoPrepr	SVD	12607	RNCT-Tx1_D	N	Kept components	RNCT
Drug	D_RCT	RNCT	Cell_line.Tx1_D	Plate.99	SFXN1	0.05	-0.0474416113991203	pearson	1	Ttest_pvalue	Coefficient_of_eigenassay	SVD_pCMs_only2CTa	NoPrepr	SVD	11942	RNCT-Tx1_D	N	Kept components	RNCT
Drug	D_RCT	RNCT	Cell_line.Tx1_D	Plate.99	SFXN2	0.05	0.135125354506979	pearson	1	Ttest_pvalue	Coefficient_of_eigenassay	SVD_pCMs_only2CTa	NoPrepr	SVD	10567	RNCT-Tx1_D	N	Kept components	RNCT
Drug	D_RCT	RNCT	Cell_line.Tx1_D	Plate.99	SFXN3	0.05	-0.361086113193713	pearson	1	Ttest_pvalue	Coefficient_of_eigenassay	SVD_pCMs_only2CTa	NoPrepr	SVD	7940	RNCT-Tx1_D	N	Kept components	RNCT
Drug	D_RCT	RNCT	Cell_line.Tx1_D	Plate.99	SFXN4	0.05	-0.740009474121906	pearson	1	Ttest_pvalue	Coefficient_of_eigenassay	SVD_pCMs_only2CTa	NoPrepr	SVD	5033	RNCT-Tx1_D	N	Kept components	RNCT
Drug	D_RCT	RNCT	Cell_line.Tx1_D	Plate.99	SFXN5	0.05	-0.446239047708058	pearson	1	Ttest_pvalue	Coefficient_of_eigenassay	SVD_pCMs_only2CTa	NoPrepr	SVD	7151	RNCT-Tx1_D	N	Kept components	RNCT
Drug	D_RCT	RNCT	Cell_line.Tx1_D	Plate.99	SGCA	0.05	-1.52756284417994	pearson	1	Ttest_pvalue	Coefficient_of_eigenassay	SVD_pCMs_only2CTa	NoPrepr	SVD	1848	RNCT-Tx1_D	N	Kept components	RNCT
Drug	D_RCT	RNCT	Cell_line.Tx1_D	Plate.99	SGCB	0.05	-0.0232341860114247	pearson	1	Ttest_pvalue	Coefficient_of_eigenassay	SVD_pCMs_only2CTa	NoPrepr	SVD	12388	RNCT-Tx1_D	N	Kept components	RNCT
Drug	D_RCT	RNCT	Cell_line.Tx1_D	Plate.99	SGCD	0.05	-0.00651904486300504	pearson	1	Ttest_pvalue	Coefficient_of_eigenassay	SVD_pCMs_only2CTa	NoPrepr	SVD	12962	RNCT-Tx1_D	N	Kept components	RNCT
Drug	D_RCT	RNCT	Cell_line.Tx1_D	Plate.99	SGCE	0.05	-0.386722798377396	pearson	1	Ttest_pvalue	Coefficient_of_eigenassay	SVD_pCMs_only2CTa	NoPrepr	SVD	7696	RNCT-Tx1_D	N	Kept components	RNCT
Drug	D_RCT	RNCT	Cell_line.Tx1_D	Plate.99	SGCG	0.05	0.00595188427753444	pearson	1	Ttest_pvalue	Coefficient_of_eigenassay	SVD_pCMs_only2CTa	NoPrepr	SVD	13008	RNCT-Tx1_D	N	Kept components	RNCT
Drug	D_RCT	RNCT	Cell_line.Tx1_D	Plate.99	SGCZ	0.05	5.40089500360828e-07	pearson	1	Ttest_pvalue	Coefficient_of_eigenassay	SVD_pCMs_only2CTa	NoPrepr	SVD	15316	RNCT-Tx1_D	N	Kept components	RNCT
Drug	D_RCT	RNCT	Cell_line.Tx1_D	Plate.99	SGF29	0.05	-1.04113051518405	pearson	1	Ttest_pvalue	Coefficient_of_eigenassay	SVD_pCMs_only2CTa	NoPrepr	SVD	3445	RNCT-Tx1_D	N	Kept components	RNCT
Drug	D_RCT	RNCT	Cell_line.Tx1_D	Plate.99	SGIP1	0.05	-0.1022427186017	pearson	1	Ttest_pvalue	Coefficient_of_eigenassay	SVD_pCMs_only2CTa	NoPrepr	SVD	11051	RNCT-Tx1_D	N	Kept components	RNCT
Drug	D_RCT	RNCT	Cell_line.Tx1_D	Plate.99	SGK1	0.05	0.179398233741382	pearson	1	Ttest_pvalue	Coefficient_of_eigenassay	SVD_pCMs_only2CTa	NoPrepr	SVD	9956	RNCT-Tx1_D	N	Kept components	RNCT
Drug	D_RCT	RNCT	Cell_line.Tx1_D	Plate.99	SGK2	0.05	0.00246004298025164	pearson	1	Ttest_pvalue	Coefficient_of_eigenassay	SVD_pCMs_only2CTa	NoPrepr	SVD	13599	RNCT-Tx1_D	N	Kept components	RNCT
Drug	D_RCT	RNCT	Cell_line.Tx1_D	Plate.99	SGK494	0.05	1.06625246729459	pearson	1	Ttest_pvalue	Coefficient_of_eigenassay	SVD_pCMs_only2CTa	NoPrepr	SVD	3335	RNCT-Tx1_D	N	Kept components	RNCT
Drug	D_RCT	RNCT	Cell_line.Tx1_D	Plate.99	SGMS1	0.05	1.06270395886693	pearson	1	Ttest_pvalue	Coefficient_of_eigenassay	SVD_pCMs_only2CTa	NoPrepr	SVD	3353	RNCT-Tx1_D	N	Kept components	RNCT
Drug	D_RCT	RNCT	Cell_line.Tx1_D	Plate.99	SGMS2	0.05	0.899847942399887	pearson	1	Ttest_pvalue	Coefficient_of_eigenassay	SVD_pCMs_only2CTa	NoPrepr	SVD	4159	RNCT-Tx1_D	N	Kept components	RNCT
Drug	D_RCT	RNCT	Cell_line.Tx1_D	Plate.99	SGO1	0.05	0.246333423820014	pearson	1	Ttest_pvalue	Coefficient_of_eigenassay	SVD_pCMs_only2CTa	NoPrepr	SVD	9124	RNCT-Tx1_D	N	Kept components	RNCT
Drug	D_RCT	RNCT	Cell_line.Tx1_D	Plate.99	SGO2	0.05	0.172788433466514	pearson	1	Ttest_pvalue	Coefficient_of_eigenassay	SVD_pCMs_only2CTa	NoPrepr	SVD	10050	RNCT-Tx1_D	N	Kept components	RNCT
Drug	D_RCT	RNCT	Cell_line.Tx1_D	Plate.99	SGPL1	0.05	0.674917943794303	pearson	1	Ttest_pvalue	Coefficient_of_eigenassay	SVD_pCMs_only2CTa	NoPrepr	SVD	5451	RNCT-Tx1_D	N	Kept components	RNCT
Drug	D_RCT	RNCT	Cell_line.Tx1_D	Plate.99	SGPP1	0.05	-0.136399515096905	pearson	1	Ttest_pvalue	Coefficient_of_eigenassay	SVD_pCMs_only2CTa	NoPrepr	SVD	10553	RNCT-Tx1_D	N	Kept components	RNCT
Drug	D_RCT	RNCT	Cell_line.Tx1_D	Plate.99	SGPP2	0.05	-0.204853831453433	pearson	1	Ttest_pvalue	Coefficient_of_eigenassay	SVD_pCMs_only2CTa	NoPrepr	SVD	9615	RNCT-Tx1_D	N	Kept components	RNCT
Drug	D_RCT	RNCT	Cell_line.Tx1_D	Plate.99	SGSH	0.05	-0.330417448429218	pearson	1	Ttest_pvalue	Coefficient_of_eigenassay	SVD_pCMs_only2CTa	NoPrepr	SVD	8243	RNCT-Tx1_D	N	Kept components	RNCT
Drug	D_RCT	RNCT	Cell_line.Tx1_D	Plate.99	SGSM1	0.05	0.24529620296439	pearson	1	Ttest_pvalue	Coefficient_of_eigenassay	SVD_pCMs_only2CTa	NoPrepr	SVD	9134	RNCT-Tx1_D	N	Kept components	RNCT
Drug	D_RCT	RNCT	Cell_line.Tx1_D	Plate.99	SGSM2	0.05	-0.443747301965802	pearson	1	Ttest_pvalue	Coefficient_of_eigenassay	SVD_pCMs_only2CTa	NoPrepr	SVD	7175	RNCT-Tx1_D	N	Kept components	RNCT
Drug	D_RCT	RNCT	Cell_line.Tx1_D	Plate.99	SGSM3	0.05	-1.04286121760533	pearson	1	Ttest_pvalue	Coefficient_of_eigenassay	SVD_pCMs_only2CTa	NoPrepr	SVD	3437	RNCT-Tx1_D	N	Kept components	RNCT
Drug	D_RCT	RNCT	Cell_line.Tx1_D	Plate.99	SGTA	0.05	-1.07330701742618	pearson	1	Ttest_pvalue	Coefficient_of_eigenassay	SVD_pCMs_only2CTa	NoPrepr	SVD	3312	RNCT-Tx1_D	N	Kept components	RNCT
Drug	D_RCT	RNCT	Cell_line.Tx1_D	Plate.99	SGTB	0.05	0.0390618862144716	pearson	1	Ttest_pvalue	Coefficient_of_eigenassay	SVD_pCMs_only2CTa	NoPrepr	SVD	12104	RNCT-Tx1_D	N	Kept components	RNCT
Drug	D_RCT	RNCT	Cell_line.Tx1_D	Plate.99	SH2B1	0.05	0.116672297775616	pearson	1	Ttest_pvalue	Coefficient_of_eigenassay	SVD_pCMs_only2CTa	NoPrepr	SVD	10831	RNCT-Tx1_D	N	Kept components	RNCT
Drug	D_RCT	RNCT	Cell_line.Tx1_D	Plate.99	SH2B2	0.05	0.0470167678976387	pearson	1	Ttest_pvalue	Coefficient_of_eigenassay	SVD_pCMs_only2CTa	NoPrepr	SVD	11954	RNCT-Tx1_D	N	Kept components	RNCT
Drug	D_RCT	RNCT	Cell_line.Tx1_D	Plate.99	SH2B3	0.05	1.07042253935035	pearson	1	Ttest_pvalue	Coefficient_of_eigenassay	SVD_pCMs_only2CTa	NoPrepr	SVD	3322	RNCT-Tx1_D	N	Kept components	RNCT
Drug	D_RCT	RNCT	Cell_line.Tx1_D	Plate.99	SH2D2A	0.05	-0.00052836431027795	pearson	1	Ttest_pvalue	Coefficient_of_eigenassay	SVD_pCMs_only2CTa	NoPrepr	SVD	14560	RNCT-Tx1_D	N	Kept components	RNCT
Drug	D_RCT	RNCT	Cell_line.Tx1_D	Plate.99	SH2D3A	0.05	-0.0130266771735276	pearson	1	Ttest_pvalue	Coefficient_of_eigenassay	SVD_pCMs_only2CTa	NoPrepr	SVD	12612	RNCT-Tx1_D	N	Kept components	RNCT
Drug	D_RCT	RNCT	Cell_line.Tx1_D	Plate.99	SH2D3C	0.05	-0.0925584651896585	pearson	1	Ttest_pvalue	Coefficient_of_eigenassay	SVD_pCMs_only2CTa	NoPrepr	SVD	11203	RNCT-Tx1_D	N	Kept components	RNCT
Drug	D_RCT	RNCT	Cell_line.Tx1_D	Plate.99	SH2D4A	0.05	-0.0688441085147444	pearson	1	Ttest_pvalue	Coefficient_of_eigenassay	SVD_pCMs_only2CTa	NoPrepr	SVD	11571	RNCT-Tx1_D	N	Kept components	RNCT
Drug	D_RCT	RNCT	Cell_line.Tx1_D	Plate.99	SH2D5	0.05	0.339765007224935	pearson	1	Ttest_pvalue	Coefficient_of_eigenassay	SVD_pCMs_only2CTa	NoPrepr	SVD	8161	RNCT-Tx1_D	N	Kept components	RNCT
Drug	D_RCT	RNCT	Cell_line.Tx1_D	Plate.99	SH2D6	0.05	-0.000420055026440289	pearson	1	Ttest_pvalue	Coefficient_of_eigenassay	SVD_pCMs_only2CTa	NoPrepr	SVD	14676	RNCT-Tx1_D	N	Kept components	RNCT
Drug	D_RCT	RNCT	Cell_line.Tx1_D	Plate.99	SH2D7	0.05	-0.00306721113856329	pearson	1	Ttest_pvalue	Coefficient_of_eigenassay	SVD_pCMs_only2CTa	NoPrepr	SVD	13447	RNCT-Tx1_D	N	Kept components	RNCT
Drug	D_RCT	RNCT	Cell_line.Tx1_D	Plate.99	SH3BGR	0.05	-0.281413152128874	pearson	1	Ttest_pvalue	Coefficient_of_eigenassay	SVD_pCMs_only2CTa	NoPrepr	SVD	8737	RNCT-Tx1_D	N	Kept components	RNCT
Drug	D_RCT	RNCT	Cell_line.Tx1_D	Plate.99	SH3BGRL	0.05	-1.86099532041284	pearson	1	Ttest_pvalue	Coefficient_of_eigenassay	SVD_pCMs_only2CTa	NoPrepr	SVD	1152	RNCT-Tx1_D	N	Kept components	RNCT
Drug	D_RCT	RNCT	Cell_line.Tx1_D	Plate.99	SH3BGRL2	0.05	-0.627920160194994	pearson	1	Ttest_pvalue	Coefficient_of_eigenassay	SVD_pCMs_only2CTa	NoPrepr	SVD	5757	RNCT-Tx1_D	N	Kept components	RNCT
Drug	D_RCT	RNCT	Cell_line.Tx1_D	Plate.99	SH3BGRL3	0.05	-0.804827894447283	pearson	1	Ttest_pvalue	Coefficient_of_eigenassay	SVD_pCMs_only2CTa	NoPrepr	SVD	4673	RNCT-Tx1_D	N	Kept components	RNCT
Drug	D_RCT	RNCT	Cell_line.Tx1_D	Plate.99	SH3BP1	0.05	-1.24567260632107	pearson	1	Ttest_pvalue	Coefficient_of_eigenassay	SVD_pCMs_only2CTa	NoPrepr	SVD	2685	RNCT-Tx1_D	N	Kept components	RNCT
Drug	D_RCT	RNCT	Cell_line.Tx1_D	Plate.99	SH3BP2	0.05	0.0863681079957869	pearson	1	Ttest_pvalue	Coefficient_of_eigenassay	SVD_pCMs_only2CTa	NoPrepr	SVD	11303	RNCT-Tx1_D	N	Kept components	RNCT
Drug	D_RCT	RNCT	Cell_line.Tx1_D	Plate.99	SH3BP4	0.05	0.726423364243453	pearson	1	Ttest_pvalue	Coefficient_of_eigenassay	SVD_pCMs_only2CTa	NoPrepr	SVD	5115	RNCT-Tx1_D	N	Kept components	RNCT
Drug	D_RCT	RNCT	Cell_line.Tx1_D	Plate.99	SH3BP5	0.05	3.55864910869794	pearson	1	Ttest_pvalue	Coefficient_of_eigenassay	SVD_pCMs_only2CTa	NoPrepr	SVD	139	RNCT-Tx1_D	N	Kept components	RNCT
Drug	D_RCT	RNCT	Cell_line.Tx1_D	Plate.99	SH3BP5L	0.05	0.202740769727901	pearson	1	Ttest_pvalue	Coefficient_of_eigenassay	SVD_pCMs_only2CTa	NoPrepr	SVD	9641	RNCT-Tx1_D	N	Kept components	RNCT
Drug	D_RCT	RNCT	Cell_line.Tx1_D	Plate.99	SH3D19	0.05	0.424265192803223	pearson	1	Ttest_pvalue	Coefficient_of_eigenassay	SVD_pCMs_only2CTa	NoPrepr	SVD	7347	RNCT-Tx1_D	N	Kept components	RNCT
Drug	D_RCT	RNCT	Cell_line.Tx1_D	Plate.99	SH3D21	0.05	1.57210981508423	pearson	1	Ttest_pvalue	Coefficient_of_eigenassay	SVD_pCMs_only2CTa	NoPrepr	SVD	1752	RNCT-Tx1_D	N	Kept components	RNCT
Drug	D_RCT	RNCT	Cell_line.Tx1_D	Plate.99	SH3GL1	0.05	-1.01347290066403	pearson	1	Ttest_pvalue	Coefficient_of_eigenassay	SVD_pCMs_only2CTa	NoPrepr	SVD	3572	RNCT-Tx1_D	N	Kept components	RNCT
Drug	D_RCT	RNCT	Cell_line.Tx1_D	Plate.99	SH3GL2	0.05	0.00548119565409287	pearson	1	Ttest_pvalue	Coefficient_of_eigenassay	SVD_pCMs_only2CTa	NoPrepr	SVD	13060	RNCT-Tx1_D	N	Kept components	RNCT
Drug	D_RCT	RNCT	Cell_line.Tx1_D	Plate.99	SH3GL3	0.05	-0.145692225888685	pearson	1	Ttest_pvalue	Coefficient_of_eigenassay	SVD_pCMs_only2CTa	NoPrepr	SVD	10413	RNCT-Tx1_D	N	Kept components	RNCT
Drug	D_RCT	RNCT	Cell_line.Tx1_D	Plate.99	SH3GLB1	0.05	0.0962552585855645	pearson	1	Ttest_pvalue	Coefficient_of_eigenassay	SVD_pCMs_only2CTa	NoPrepr	SVD	11144	RNCT-Tx1_D	N	Kept components	RNCT
Drug	D_RCT	RNCT	Cell_line.Tx1_D	Plate.99	SH3GLB2	0.05	-0.918551096434118	pearson	1	Ttest_pvalue	Coefficient_of_eigenassay	SVD_pCMs_only2CTa	NoPrepr	SVD	4069	RNCT-Tx1_D	N	Kept components	RNCT
Drug	D_RCT	RNCT	Cell_line.Tx1_D	Plate.99	SH3KBP1	0.05	-0.0283274369990661	pearson	1	Ttest_pvalue	Coefficient_of_eigenassay	SVD_pCMs_only2CTa	NoPrepr	SVD	12294	RNCT-Tx1_D	N	Kept components	RNCT
Drug	D_RCT	RNCT	Cell_line.Tx1_D	Plate.99	SH3PXD2A	0.05	1.8204270735727	pearson	1	Ttest_pvalue	Coefficient_of_eigenassay	SVD_pCMs_only2CTa	NoPrepr	SVD	1227	RNCT-Tx1_D	N	Kept components	RNCT
Drug	D_RCT	RNCT	Cell_line.Tx1_D	Plate.99	SH3PXD2B	0.05	1.47669008225861	pearson	1	Ttest_pvalue	Coefficient_of_eigenassay	SVD_pCMs_only2CTa	NoPrepr	SVD	2000	RNCT-Tx1_D	N	Kept components	RNCT
Drug	D_RCT	RNCT	Cell_line.Tx1_D	Plate.99	SH3RF1	0.05	0.802641119466547	pearson	1	Ttest_pvalue	Coefficient_of_eigenassay	SVD_pCMs_only2CTa	NoPrepr	SVD	4688	RNCT-Tx1_D	N	Kept components	RNCT
Drug	D_RCT	RNCT	Cell_line.Tx1_D	Plate.99	SH3RF2	0.05	-0.586768972166335	pearson	1	Ttest_pvalue	Coefficient_of_eigenassay	SVD_pCMs_only2CTa	NoPrepr	SVD	6049	RNCT-Tx1_D	N	Kept components	RNCT
Drug	D_RCT	RNCT	Cell_line.Tx1_D	Plate.99	SH3RF3	0.05	0.0433700099477642	pearson	1	Ttest_pvalue	Coefficient_of_eigenassay	SVD_pCMs_only2CTa	NoPrepr	SVD	12021	RNCT-Tx1_D	N	Kept components	RNCT
Drug	D_RCT	RNCT	Cell_line.Tx1_D	Plate.99	SH3TC1	0.05	0.153469114550922	pearson	1	Ttest_pvalue	Coefficient_of_eigenassay	SVD_pCMs_only2CTa	NoPrepr	SVD	10304	RNCT-Tx1_D	N	Kept components	RNCT
Drug	D_RCT	RNCT	Cell_line.Tx1_D	Plate.99	SH3TC2	0.05	0.503536530848813	pearson	1	Ttest_pvalue	Coefficient_of_eigenassay	SVD_pCMs_only2CTa	NoPrepr	SVD	6689	RNCT-Tx1_D	N	Kept components	RNCT
Drug	D_RCT	RNCT	Cell_line.Tx1_D	Plate.99	SH3YL1	0.05	0.527998791454152	pearson	1	Ttest_pvalue	Coefficient_of_eigenassay	SVD_pCMs_only2CTa	NoPrepr	SVD	6502	RNCT-Tx1_D	N	Kept components	RNCT
Drug	D_RCT	RNCT	Cell_line.Tx1_D	Plate.99	SHANK1	0.05	0.712486680580613	pearson	1	Ttest_pvalue	Coefficient_of_eigenassay	SVD_pCMs_only2CTa	NoPrepr	SVD	5217	RNCT-Tx1_D	N	Kept components	RNCT
Drug	D_RCT	RNCT	Cell_line.Tx1_D	Plate.99	SHANK2	0.05	1.68351697459203	pearson	1	Ttest_pvalue	Coefficient_of_eigenassay	SVD_pCMs_only2CTa	NoPrepr	SVD	1489	RNCT-Tx1_D	N	Kept components	RNCT
Drug	D_RCT	RNCT	Cell_line.Tx1_D	Plate.99	SHANK3	0.05	-0.105673238025576	pearson	1	Ttest_pvalue	Coefficient_of_eigenassay	SVD_pCMs_only2CTa	NoPrepr	SVD	11009	RNCT-Tx1_D	N	Kept components	RNCT
Drug	D_RCT	RNCT	Cell_line.Tx1_D	Plate.99	SHARPIN	0.05	-1.86953355543946	pearson	1	Ttest_pvalue	Coefficient_of_eigenassay	SVD_pCMs_only2CTa	NoPrepr	SVD	1133	RNCT-Tx1_D	N	Kept components	RNCT
Drug	D_RCT	RNCT	Cell_line.Tx1_D	Plate.99	SHB	0.05	-6.56951629342104e-05	pearson	1	Ttest_pvalue	Coefficient_of_eigenassay	SVD_pCMs_only2CTa	NoPrepr	SVD	15135	RNCT-Tx1_D	N	Kept components	RNCT
Drug	D_RCT	RNCT	Cell_line.Tx1_D	Plate.99	SHBG	0.05	-0.551764239357558	pearson	1	Ttest_pvalue	Coefficient_of_eigenassay	SVD_pCMs_only2CTa	NoPrepr	SVD	6338	RNCT-Tx1_D	N	Kept components	RNCT
Drug	D_RCT	RNCT	Cell_line.Tx1_D	Plate.99	SHC1	0.05	0.696973325563112	pearson	1	Ttest_pvalue	Coefficient_of_eigenassay	SVD_pCMs_only2CTa	NoPrepr	SVD	5313	RNCT-Tx1_D	N	Kept components	RNCT
Drug	D_RCT	RNCT	Cell_line.Tx1_D	Plate.99	SHC2	0.05	-1.36861617026296	pearson	1	Ttest_pvalue	Coefficient_of_eigenassay	SVD_pCMs_only2CTa	NoPrepr	SVD	2297	RNCT-Tx1_D	N	Kept components	RNCT
Drug	D_RCT	RNCT	Cell_line.Tx1_D	Plate.99	SHC3	0.05	1.16879276133768	pearson	1	Ttest_pvalue	Coefficient_of_eigenassay	SVD_pCMs_only2CTa	NoPrepr	SVD	2951	RNCT-Tx1_D	N	Kept components	RNCT
Drug	D_RCT	RNCT	Cell_line.Tx1_D	Plate.99	SHC4	0.05	-0.011986865723561	pearson	1	Ttest_pvalue	Coefficient_of_eigenassay	SVD_pCMs_only2CTa	NoPrepr	SVD	12650	RNCT-Tx1_D	N	Kept components	RNCT
Drug	D_RCT	RNCT	Cell_line.Tx1_D	Plate.99	SHCBP1	0.05	0.317215098886819	pearson	1	Ttest_pvalue	Coefficient_of_eigenassay	SVD_pCMs_only2CTa	NoPrepr	SVD	8369	RNCT-Tx1_D	N	Kept components	RNCT
Drug	D_RCT	RNCT	Cell_line.Tx1_D	Plate.99	SHD	0.05	-0.533103495436053	pearson	1	Ttest_pvalue	Coefficient_of_eigenassay	SVD_pCMs_only2CTa	NoPrepr	SVD	6460	RNCT-Tx1_D	N	Kept components	RNCT
Drug	D_RCT	RNCT	Cell_line.Tx1_D	Plate.99	SHE	0.05	-0.000424581329483453	pearson	1	Ttest_pvalue	Coefficient_of_eigenassay	SVD_pCMs_only2CTa	NoPrepr	SVD	14668	RNCT-Tx1_D	N	Kept components	RNCT
Drug	D_RCT	RNCT	Cell_line.Tx1_D	Plate.99	SHF	0.05	0.000565562431889566	pearson	1	Ttest_pvalue	Coefficient_of_eigenassay	SVD_pCMs_only2CTa	NoPrepr	SVD	14523	RNCT-Tx1_D	N	Kept components	RNCT
Drug	D_RCT	RNCT	Cell_line.Tx1_D	Plate.99	SHH	0.05	-0.00169835100621203	pearson	1	Ttest_pvalue	Coefficient_of_eigenassay	SVD_pCMs_only2CTa	NoPrepr	SVD	13860	RNCT-Tx1_D	N	Kept components	RNCT
Drug	D_RCT	RNCT	Cell_line.Tx1_D	Plate.99	SHISA2	0.05	-0.215222928952927	pearson	1	Ttest_pvalue	Coefficient_of_eigenassay	SVD_pCMs_only2CTa	NoPrepr	SVD	9488	RNCT-Tx1_D	N	Kept components	RNCT
Drug	D_RCT	RNCT	Cell_line.Tx1_D	Plate.99	SHISA3	0.05	-0.00047289372033305	pearson	1	Ttest_pvalue	Coefficient_of_eigenassay	SVD_pCMs_only2CTa	NoPrepr	SVD	14623	RNCT-Tx1_D	N	Kept components	RNCT
Drug	D_RCT	RNCT	Cell_line.Tx1_D	Plate.99	SHISA4	0.05	-0.269824571438983	pearson	1	Ttest_pvalue	Coefficient_of_eigenassay	SVD_pCMs_only2CTa	NoPrepr	SVD	8855	RNCT-Tx1_D	N	Kept components	RNCT
Drug	D_RCT	RNCT	Cell_line.Tx1_D	Plate.99	SHISA5	0.05	-1.28672937766789	pearson	1	Ttest_pvalue	Coefficient_of_eigenassay	SVD_pCMs_only2CTa	NoPrepr	SVD	2546	RNCT-Tx1_D	N	Kept components	RNCT
Drug	D_RCT	RNCT	Cell_line.Tx1_D	Plate.99	SHISA6	0.05	2.08289291881153e-05	pearson	1	Ttest_pvalue	Coefficient_of_eigenassay	SVD_pCMs_only2CTa	NoPrepr	SVD	15260	RNCT-Tx1_D	N	Kept components	RNCT
Drug	D_RCT	RNCT	Cell_line.Tx1_D	Plate.99	SHISA7	0.05	0.0114567068059571	pearson	1	Ttest_pvalue	Coefficient_of_eigenassay	SVD_pCMs_only2CTa	NoPrepr	SVD	12672	RNCT-Tx1_D	N	Kept components	RNCT
Drug	D_RCT	RNCT	Cell_line.Tx1_D	Plate.99	SHISA8	0.05	0.00238482733229319	pearson	1	Ttest_pvalue	Coefficient_of_eigenassay	SVD_pCMs_only2CTa	NoPrepr	SVD	13622	RNCT-Tx1_D	N	Kept components	RNCT
Drug	D_RCT	RNCT	Cell_line.Tx1_D	Plate.99	SHISA9	0.05	-0.000295360349733461	pearson	1	Ttest_pvalue	Coefficient_of_eigenassay	SVD_pCMs_only2CTa	NoPrepr	SVD	14811	RNCT-Tx1_D	N	Kept components	RNCT
Drug	D_RCT	RNCT	Cell_line.Tx1_D	Plate.99	SHISAL1	0.05	0.537678009980716	pearson	1	Ttest_pvalue	Coefficient_of_eigenassay	SVD_pCMs_only2CTa	NoPrepr	SVD	6426	RNCT-Tx1_D	N	Kept components	RNCT
Drug	D_RCT	RNCT	Cell_line.Tx1_D	Plate.99	SHISAL2A	0.05	4.51180790771444e-05	pearson	1	Ttest_pvalue	Coefficient_of_eigenassay	SVD_pCMs_only2CTa	NoPrepr	SVD	15181	RNCT-Tx1_D	N	Kept components	RNCT
Drug	D_RCT	RNCT	Cell_line.Tx1_D	Plate.99	SHKBP1	0.05	-1.92365364872264	pearson	1	Ttest_pvalue	Coefficient_of_eigenassay	SVD_pCMs_only2CTa	NoPrepr	SVD	1068	RNCT-Tx1_D	N	Kept components	RNCT
Drug	D_RCT	RNCT	Cell_line.Tx1_D	Plate.99	SHLD1	0.05	-0.304427948483761	pearson	1	Ttest_pvalue	Coefficient_of_eigenassay	SVD_pCMs_only2CTa	NoPrepr	SVD	8494	RNCT-Tx1_D	N	Kept components	RNCT
Drug	D_RCT	RNCT	Cell_line.Tx1_D	Plate.99	SHLD2	0.05	-0.168559142288786	pearson	1	Ttest_pvalue	Coefficient_of_eigenassay	SVD_pCMs_only2CTa	NoPrepr	SVD	10099	RNCT-Tx1_D	N	Kept components	RNCT
Drug	D_RCT	RNCT	Cell_line.Tx1_D	Plate.99	SHMT1	0.05	-0.62002370068607	pearson	1	Ttest_pvalue	Coefficient_of_eigenassay	SVD_pCMs_only2CTa	NoPrepr	SVD	5816	RNCT-Tx1_D	N	Kept components	RNCT
Drug	D_RCT	RNCT	Cell_line.Tx1_D	Plate.99	SHMT2	0.05	-1.53949011413207	pearson	1	Ttest_pvalue	Coefficient_of_eigenassay	SVD_pCMs_only2CTa	NoPrepr	SVD	1826	RNCT-Tx1_D	N	Kept components	RNCT
Drug	D_RCT	RNCT	Cell_line.Tx1_D	Plate.99	SHOC2	0.05	0.261841414108286	pearson	1	Ttest_pvalue	Coefficient_of_eigenassay	SVD_pCMs_only2CTa	NoPrepr	SVD	8938	RNCT-Tx1_D	N	Kept components	RNCT
Drug	D_RCT	RNCT	Cell_line.Tx1_D	Plate.99	SHOX2	0.05	-0.00152379894380566	pearson	1	Ttest_pvalue	Coefficient_of_eigenassay	SVD_pCMs_only2CTa	NoPrepr	SVD	13959	RNCT-Tx1_D	N	Kept components	RNCT
Drug	D_RCT	RNCT	Cell_line.Tx1_D	Plate.99	SHPK	0.05	1.25219818426996	pearson	1	Ttest_pvalue	Coefficient_of_eigenassay	SVD_pCMs_only2CTa	NoPrepr	SVD	2661	RNCT-Tx1_D	N	Kept components	RNCT
Drug	D_RCT	RNCT	Cell_line.Tx1_D	Plate.99	SHPRH	0.05	3.61812107360763	pearson	1	Ttest_pvalue	Coefficient_of_eigenassay	SVD_pCMs_only2CTa	NoPrepr	SVD	133	RNCT-Tx1_D	N	Kept components	RNCT
Drug	D_RCT	RNCT	Cell_line.Tx1_D	Plate.99	SHQ1	0.05	1.55116587688032	pearson	1	Ttest_pvalue	Coefficient_of_eigenassay	SVD_pCMs_only2CTa	NoPrepr	SVD	1802	RNCT-Tx1_D	N	Kept components	RNCT
Drug	D_RCT	RNCT	Cell_line.Tx1_D	Plate.99	SHROOM1	0.05	-0.490543262298186	pearson	1	Ttest_pvalue	Coefficient_of_eigenassay	SVD_pCMs_only2CTa	NoPrepr	SVD	6789	RNCT-Tx1_D	N	Kept components	RNCT
Drug	D_RCT	RNCT	Cell_line.Tx1_D	Plate.99	SHROOM2	0.05	0.194320096693165	pearson	1	Ttest_pvalue	Coefficient_of_eigenassay	SVD_pCMs_only2CTa	NoPrepr	SVD	9748	RNCT-Tx1_D	N	Kept components	RNCT
Drug	D_RCT	RNCT	Cell_line.Tx1_D	Plate.99	SHROOM3	0.05	1.10509349199719	pearson	1	Ttest_pvalue	Coefficient_of_eigenassay	SVD_pCMs_only2CTa	NoPrepr	SVD	3199	RNCT-Tx1_D	N	Kept components	RNCT
Drug	D_RCT	RNCT	Cell_line.Tx1_D	Plate.99	SHROOM4	0.05	0.837170043564326	pearson	1	Ttest_pvalue	Coefficient_of_eigenassay	SVD_pCMs_only2CTa	NoPrepr	SVD	4505	RNCT-Tx1_D	N	Kept components	RNCT
Drug	D_RCT	RNCT	Cell_line.Tx1_D	Plate.99	SHTN1	0.05	1.49371196514436	pearson	1	Ttest_pvalue	Coefficient_of_eigenassay	SVD_pCMs_only2CTa	NoPrepr	SVD	1948	RNCT-Tx1_D	N	Kept components	RNCT
Drug	D_RCT	RNCT	Cell_line.Tx1_D	Plate.99	SIAE	0.05	0.038434629382008	pearson	1	Ttest_pvalue	Coefficient_of_eigenassay	SVD_pCMs_only2CTa	NoPrepr	SVD	12118	RNCT-Tx1_D	N	Kept components	RNCT
Drug	D_RCT	RNCT	Cell_line.Tx1_D	Plate.99	SIAH1	0.05	0.282756333821711	pearson	1	Ttest_pvalue	Coefficient_of_eigenassay	SVD_pCMs_only2CTa	NoPrepr	SVD	8723	RNCT-Tx1_D	N	Kept components	RNCT
Drug	D_RCT	RNCT	Cell_line.Tx1_D	Plate.99	SIAH2	0.05	-0.468883680272769	pearson	1	Ttest_pvalue	Coefficient_of_eigenassay	SVD_pCMs_only2CTa	NoPrepr	SVD	6961	RNCT-Tx1_D	N	Kept components	RNCT
Drug	D_RCT	RNCT	Cell_line.Tx1_D	Plate.99	SIAH3	0.05	-0.00251912609235407	pearson	1	Ttest_pvalue	Coefficient_of_eigenassay	SVD_pCMs_only2CTa	NoPrepr	SVD	13587	RNCT-Tx1_D	N	Kept components	RNCT
Drug	D_RCT	RNCT	Cell_line.Tx1_D	Plate.99	SIDT1	0.05	-0.00132608617288176	pearson	1	Ttest_pvalue	Coefficient_of_eigenassay	SVD_pCMs_only2CTa	NoPrepr	SVD	14047	RNCT-Tx1_D	N	Kept components	RNCT
Drug	D_RCT	RNCT	Cell_line.Tx1_D	Plate.99	SIDT2	0.05	0.317133772576814	pearson	1	Ttest_pvalue	Coefficient_of_eigenassay	SVD_pCMs_only2CTa	NoPrepr	SVD	8370	RNCT-Tx1_D	N	Kept components	RNCT
Drug	D_RCT	RNCT	Cell_line.Tx1_D	Plate.99	SIGIRR	0.05	-2.97623763092149	pearson	1	Ttest_pvalue	Coefficient_of_eigenassay	SVD_pCMs_only2CTa	NoPrepr	SVD	269	RNCT-Tx1_D	N	Kept components	RNCT
Drug	D_RCT	RNCT	Cell_line.Tx1_D	Plate.99	SIGLEC10	0.05	0.000302757849415254	pearson	1	Ttest_pvalue	Coefficient_of_eigenassay	SVD_pCMs_only2CTa	NoPrepr	SVD	14803	RNCT-Tx1_D	N	Kept components	RNCT
Drug	D_RCT	RNCT	Cell_line.Tx1_D	Plate.99	SIGMAR1	0.05	0.155144461068795	pearson	1	Ttest_pvalue	Coefficient_of_eigenassay	SVD_pCMs_only2CTa	NoPrepr	SVD	10281	RNCT-Tx1_D	N	Kept components	RNCT
Drug	D_RCT	RNCT	Cell_line.Tx1_D	Plate.99	SIK2	0.05	0.569976012043083	pearson	1	Ttest_pvalue	Coefficient_of_eigenassay	SVD_pCMs_only2CTa	NoPrepr	SVD	6181	RNCT-Tx1_D	N	Kept components	RNCT
Drug	D_RCT	RNCT	Cell_line.Tx1_D	Plate.99	SIK3	0.05	0.0430690542557029	pearson	1	Ttest_pvalue	Coefficient_of_eigenassay	SVD_pCMs_only2CTa	NoPrepr	SVD	12026	RNCT-Tx1_D	N	Kept components	RNCT
Drug	D_RCT	RNCT	Cell_line.Tx1_D	Plate.99	SIKE1	0.05	-0.173624294440772	pearson	1	Ttest_pvalue	Coefficient_of_eigenassay	SVD_pCMs_only2CTa	NoPrepr	SVD	10034	RNCT-Tx1_D	N	Kept components	RNCT
Drug	D_RCT	RNCT	Cell_line.Tx1_D	Plate.99	SIL1	0.05	-0.881549032705253	pearson	1	Ttest_pvalue	Coefficient_of_eigenassay	SVD_pCMs_only2CTa	NoPrepr	SVD	4276	RNCT-Tx1_D	N	Kept components	RNCT
Drug	D_RCT	RNCT	Cell_line.Tx1_D	Plate.99	SIM1	0.05	-0.00164338605536517	pearson	1	Ttest_pvalue	Coefficient_of_eigenassay	SVD_pCMs_only2CTa	NoPrepr	SVD	13890	RNCT-Tx1_D	N	Kept components	RNCT
Drug	D_RCT	RNCT	Cell_line.Tx1_D	Plate.99	SIM2	0.05	-0.398365923667705	pearson	1	Ttest_pvalue	Coefficient_of_eigenassay	SVD_pCMs_only2CTa	NoPrepr	SVD	7591	RNCT-Tx1_D	N	Kept components	RNCT
Drug	D_RCT	RNCT	Cell_line.Tx1_D	Plate.99	SIMC1	0.05	0.6495250495462	pearson	1	Ttest_pvalue	Coefficient_of_eigenassay	SVD_pCMs_only2CTa	NoPrepr	SVD	5601	RNCT-Tx1_D	N	Kept components	RNCT
Drug	D_RCT	RNCT	Cell_line.Tx1_D	Plate.99	SIN3A	0.05	1.57636637946909	pearson	1	Ttest_pvalue	Coefficient_of_eigenassay	SVD_pCMs_only2CTa	NoPrepr	SVD	1742	RNCT-Tx1_D	N	Kept components	RNCT
Drug	D_RCT	RNCT	Cell_line.Tx1_D	Plate.99	SIN3B	0.05	0.467340160071501	pearson	1	Ttest_pvalue	Coefficient_of_eigenassay	SVD_pCMs_only2CTa	NoPrepr	SVD	6971	RNCT-Tx1_D	N	Kept components	RNCT
Drug	D_RCT	RNCT	Cell_line.Tx1_D	Plate.99	SIPA1	0.05	-0.995709993106189	pearson	1	Ttest_pvalue	Coefficient_of_eigenassay	SVD_pCMs_only2CTa	NoPrepr	SVD	3656	RNCT-Tx1_D	N	Kept components	RNCT
Drug	D_RCT	RNCT	Cell_line.Tx1_D	Plate.99	SIPA1L1	0.05	0.435790202286888	pearson	1	Ttest_pvalue	Coefficient_of_eigenassay	SVD_pCMs_only2CTa	NoPrepr	SVD	7250	RNCT-Tx1_D	N	Kept components	RNCT
Drug	D_RCT	RNCT	Cell_line.Tx1_D	Plate.99	SIPA1L2	0.05	0.651067802776976	pearson	1	Ttest_pvalue	Coefficient_of_eigenassay	SVD_pCMs_only2CTa	NoPrepr	SVD	5594	RNCT-Tx1_D	N	Kept components	RNCT
Drug	D_RCT	RNCT	Cell_line.Tx1_D	Plate.99	SIPA1L3	0.05	1.02818317224736	pearson	1	Ttest_pvalue	Coefficient_of_eigenassay	SVD_pCMs_only2CTa	NoPrepr	SVD	3492	RNCT-Tx1_D	N	Kept components	RNCT
Drug	D_RCT	RNCT	Cell_line.Tx1_D	Plate.99	SIRPA	0.05	-0.226689530217384	pearson	1	Ttest_pvalue	Coefficient_of_eigenassay	SVD_pCMs_only2CTa	NoPrepr	SVD	9333	RNCT-Tx1_D	N	Kept components	RNCT
Drug	D_RCT	RNCT	Cell_line.Tx1_D	Plate.99	SIRPB1	0.05	-0.00381930219324231	pearson	1	Ttest_pvalue	Coefficient_of_eigenassay	SVD_pCMs_only2CTa	NoPrepr	SVD	13305	RNCT-Tx1_D	N	Kept components	RNCT
Drug	D_RCT	RNCT	Cell_line.Tx1_D	Plate.99	SIRT1	0.05	1.1776032938038	pearson	1	Ttest_pvalue	Coefficient_of_eigenassay	SVD_pCMs_only2CTa	NoPrepr	SVD	2918	RNCT-Tx1_D	N	Kept components	RNCT
Drug	D_RCT	RNCT	Cell_line.Tx1_D	Plate.99	SIRT2	0.05	-0.507350449656758	pearson	1	Ttest_pvalue	Coefficient_of_eigenassay	SVD_pCMs_only2CTa	NoPrepr	SVD	6661	RNCT-Tx1_D	N	Kept components	RNCT
Drug	D_RCT	RNCT	Cell_line.Tx1_D	Plate.99	SIRT3	0.05	-1.06284400835588	pearson	1	Ttest_pvalue	Coefficient_of_eigenassay	SVD_pCMs_only2CTa	NoPrepr	SVD	3351	RNCT-Tx1_D	N	Kept components	RNCT
Drug	D_RCT	RNCT	Cell_line.Tx1_D	Plate.99	SIRT4	0.05	-0.19798205199051	pearson	1	Ttest_pvalue	Coefficient_of_eigenassay	SVD_pCMs_only2CTa	NoPrepr	SVD	9698	RNCT-Tx1_D	N	Kept components	RNCT
Drug	D_RCT	RNCT	Cell_line.Tx1_D	Plate.99	SIRT5	0.05	-0.205060985940905	pearson	1	Ttest_pvalue	Coefficient_of_eigenassay	SVD_pCMs_only2CTa	NoPrepr	SVD	9611	RNCT-Tx1_D	N	Kept components	RNCT
Drug	D_RCT	RNCT	Cell_line.Tx1_D	Plate.99	SIRT6	0.05	-1.98667150654466	pearson	1	Ttest_pvalue	Coefficient_of_eigenassay	SVD_pCMs_only2CTa	NoPrepr	SVD	978	RNCT-Tx1_D	N	Kept components	RNCT
Drug	D_RCT	RNCT	Cell_line.Tx1_D	Plate.99	SIRT7	0.05	-0.482462893977705	pearson	1	Ttest_pvalue	Coefficient_of_eigenassay	SVD_pCMs_only2CTa	NoPrepr	SVD	6857	RNCT-Tx1_D	N	Kept components	RNCT
Drug	D_RCT	RNCT	Cell_line.Tx1_D	Plate.99	SIVA1	0.05	-0.981097349753568	pearson	1	Ttest_pvalue	Coefficient_of_eigenassay	SVD_pCMs_only2CTa	NoPrepr	SVD	3731	RNCT-Tx1_D	N	Kept components	RNCT
Drug	D_RCT	RNCT	Cell_line.Tx1_D	Plate.99	SIX1	0.05	0.00418228814518078	pearson	1	Ttest_pvalue	Coefficient_of_eigenassay	SVD_pCMs_only2CTa	NoPrepr	SVD	13247	RNCT-Tx1_D	N	Kept components	RNCT
Drug	D_RCT	RNCT	Cell_line.Tx1_D	Plate.99	SIX2	0.05	0.00575972869028593	pearson	1	Ttest_pvalue	Coefficient_of_eigenassay	SVD_pCMs_only2CTa	NoPrepr	SVD	13025	RNCT-Tx1_D	N	Kept components	RNCT
Drug	D_RCT	RNCT	Cell_line.Tx1_D	Plate.99	SIX3	0.05	-0.000566691420441642	pearson	1	Ttest_pvalue	Coefficient_of_eigenassay	SVD_pCMs_only2CTa	NoPrepr	SVD	14521	RNCT-Tx1_D	N	Kept components	RNCT
Drug	D_RCT	RNCT	Cell_line.Tx1_D	Plate.99	SIX4	0.05	0.324663713757208	pearson	1	Ttest_pvalue	Coefficient_of_eigenassay	SVD_pCMs_only2CTa	NoPrepr	SVD	8303	RNCT-Tx1_D	N	Kept components	RNCT
Drug	D_RCT	RNCT	Cell_line.Tx1_D	Plate.99	SIX5	0.05	-1.29056499891447	pearson	1	Ttest_pvalue	Coefficient_of_eigenassay	SVD_pCMs_only2CTa	NoPrepr	SVD	2534	RNCT-Tx1_D	N	Kept components	RNCT
Drug	D_RCT	RNCT	Cell_line.Tx1_D	Plate.99	SIX6	0.05	-0.00167264335369548	pearson	1	Ttest_pvalue	Coefficient_of_eigenassay	SVD_pCMs_only2CTa	NoPrepr	SVD	13876	RNCT-Tx1_D	N	Kept components	RNCT
Drug	D_RCT	RNCT	Cell_line.Tx1_D	Plate.99	SKA2	0.05	0.0904226097333511	pearson	1	Ttest_pvalue	Coefficient_of_eigenassay	SVD_pCMs_only2CTa	NoPrepr	SVD	11237	RNCT-Tx1_D	N	Kept components	RNCT
Drug	D_RCT	RNCT	Cell_line.Tx1_D	Plate.99	SKA3	0.05	-0.733939903833994	pearson	1	Ttest_pvalue	Coefficient_of_eigenassay	SVD_pCMs_only2CTa	NoPrepr	SVD	5064	RNCT-Tx1_D	N	Kept components	RNCT
Drug	D_RCT	RNCT	Cell_line.Tx1_D	Plate.99	SKAP1	0.05	0.000664241965595955	pearson	1	Ttest_pvalue	Coefficient_of_eigenassay	SVD_pCMs_only2CTa	NoPrepr	SVD	14444	RNCT-Tx1_D	N	Kept components	RNCT
Drug	D_RCT	RNCT	Cell_line.Tx1_D	Plate.99	SKAP2	0.05	0.660990066950324	pearson	1	Ttest_pvalue	Coefficient_of_eigenassay	SVD_pCMs_only2CTa	NoPrepr	SVD	5532	RNCT-Tx1_D	N	Kept components	RNCT
Drug	D_RCT	RNCT	Cell_line.Tx1_D	Plate.99	SKI	0.05	1.9691917285378	pearson	1	Ttest_pvalue	Coefficient_of_eigenassay	SVD_pCMs_only2CTa	NoPrepr	SVD	1010	RNCT-Tx1_D	N	Kept components	RNCT
Drug	D_RCT	RNCT	Cell_line.Tx1_D	Plate.99	SKIDA1	0.05	0.0715598960344982	pearson	1	Ttest_pvalue	Coefficient_of_eigenassay	SVD_pCMs_only2CTa	NoPrepr	SVD	11518	RNCT-Tx1_D	N	Kept components	RNCT
Drug	D_RCT	RNCT	Cell_line.Tx1_D	Plate.99	SKIL	0.05	2.64806741983777	pearson	1	Ttest_pvalue	Coefficient_of_eigenassay	SVD_pCMs_only2CTa	NoPrepr	SVD	400	RNCT-Tx1_D	N	Kept components	RNCT
Drug	D_RCT	RNCT	Cell_line.Tx1_D	Plate.99	SKOR1	0.05	0.00038233927830027	pearson	1	Ttest_pvalue	Coefficient_of_eigenassay	SVD_pCMs_only2CTa	NoPrepr	SVD	14706	RNCT-Tx1_D	N	Kept components	RNCT
Drug	D_RCT	RNCT	Cell_line.Tx1_D	Plate.99	SKP1	0.05	-1.02769931284091	pearson	1	Ttest_pvalue	Coefficient_of_eigenassay	SVD_pCMs_only2CTa	NoPrepr	SVD	3494	RNCT-Tx1_D	N	Kept components	RNCT
Drug	D_RCT	RNCT	Cell_line.Tx1_D	Plate.99	SKP2	0.05	-0.733923748308495	pearson	1	Ttest_pvalue	Coefficient_of_eigenassay	SVD_pCMs_only2CTa	NoPrepr	SVD	5065	RNCT-Tx1_D	N	Kept components	RNCT
Drug	D_RCT	RNCT	Cell_line.Tx1_D	Plate.99	SLA	0.05	-6.30247140063345e-05	pearson	1	Ttest_pvalue	Coefficient_of_eigenassay	SVD_pCMs_only2CTa	NoPrepr	SVD	15138	RNCT-Tx1_D	N	Kept components	RNCT
Drug	D_RCT	RNCT	Cell_line.Tx1_D	Plate.99	SLA2	0.05	0.00141059756620748	pearson	1	Ttest_pvalue	Coefficient_of_eigenassay	SVD_pCMs_only2CTa	NoPrepr	SVD	14015	RNCT-Tx1_D	N	Kept components	RNCT
Drug	D_RCT	RNCT	Cell_line.Tx1_D	Plate.99	SLAIN1	0.05	-0.185672175011665	pearson	1	Ttest_pvalue	Coefficient_of_eigenassay	SVD_pCMs_only2CTa	NoPrepr	SVD	9864	RNCT-Tx1_D	N	Kept components	RNCT
Drug	D_RCT	RNCT	Cell_line.Tx1_D	Plate.99	SLAIN2	0.05	0.190171138547326	pearson	1	Ttest_pvalue	Coefficient_of_eigenassay	SVD_pCMs_only2CTa	NoPrepr	SVD	9797	RNCT-Tx1_D	N	Kept components	RNCT
Drug	D_RCT	RNCT	Cell_line.Tx1_D	Plate.99	SLAMF9	0.05	-0.920920933665761	pearson	1	Ttest_pvalue	Coefficient_of_eigenassay	SVD_pCMs_only2CTa	NoPrepr	SVD	4057	RNCT-Tx1_D	N	Kept components	RNCT
Drug	D_RCT	RNCT	Cell_line.Tx1_D	Plate.99	SLBP	0.05	-0.945885821181307	pearson	1	Ttest_pvalue	Coefficient_of_eigenassay	SVD_pCMs_only2CTa	NoPrepr	SVD	3932	RNCT-Tx1_D	N	Kept components	RNCT
Drug	D_RCT	RNCT	Cell_line.Tx1_D	Plate.99	SLC10A1	0.05	-0.00332131504208264	pearson	1	Ttest_pvalue	Coefficient_of_eigenassay	SVD_pCMs_only2CTa	NoPrepr	SVD	13409	RNCT-Tx1_D	N	Kept components	RNCT
Drug	D_RCT	RNCT	Cell_line.Tx1_D	Plate.99	SLC10A3	0.05	-0.502361716558061	pearson	1	Ttest_pvalue	Coefficient_of_eigenassay	SVD_pCMs_only2CTa	NoPrepr	SVD	6705	RNCT-Tx1_D	N	Kept components	RNCT
Drug	D_RCT	RNCT	Cell_line.Tx1_D	Plate.99	SLC10A4	0.05	-0.000987233307355105	pearson	1	Ttest_pvalue	Coefficient_of_eigenassay	SVD_pCMs_only2CTa	NoPrepr	SVD	14239	RNCT-Tx1_D	N	Kept components	RNCT
Drug	D_RCT	RNCT	Cell_line.Tx1_D	Plate.99	SLC10A5	0.05	0.00413932893058369	pearson	1	Ttest_pvalue	Coefficient_of_eigenassay	SVD_pCMs_only2CTa	NoPrepr	SVD	13254	RNCT-Tx1_D	N	Kept components	RNCT
Drug	D_RCT	RNCT	Cell_line.Tx1_D	Plate.99	SLC10A7	0.05	1.62184893319568	pearson	1	Ttest_pvalue	Coefficient_of_eigenassay	SVD_pCMs_only2CTa	NoPrepr	SVD	1632	RNCT-Tx1_D	N	Kept components	RNCT
Drug	D_RCT	RNCT	Cell_line.Tx1_D	Plate.99	SLC11A1	0.05	-0.0212402266599658	pearson	1	Ttest_pvalue	Coefficient_of_eigenassay	SVD_pCMs_only2CTa	NoPrepr	SVD	12429	RNCT-Tx1_D	N	Kept components	RNCT
Drug	D_RCT	RNCT	Cell_line.Tx1_D	Plate.99	SLC11A2	0.05	0.109627003181703	pearson	1	Ttest_pvalue	Coefficient_of_eigenassay	SVD_pCMs_only2CTa	NoPrepr	SVD	10950	RNCT-Tx1_D	N	Kept components	RNCT
Drug	D_RCT	RNCT	Cell_line.Tx1_D	Plate.99	SLC12A1	0.05	0.00178384863246898	pearson	1	Ttest_pvalue	Coefficient_of_eigenassay	SVD_pCMs_only2CTa	NoPrepr	SVD	13828	RNCT-Tx1_D	N	Kept components	RNCT
Drug	D_RCT	RNCT	Cell_line.Tx1_D	Plate.99	SLC12A2	0.05	0.662328761081214	pearson	1	Ttest_pvalue	Coefficient_of_eigenassay	SVD_pCMs_only2CTa	NoPrepr	SVD	5527	RNCT-Tx1_D	N	Kept components	RNCT
Drug	D_RCT	RNCT	Cell_line.Tx1_D	Plate.99	SLC12A3	0.05	-2.04681733228593e-05	pearson	1	Ttest_pvalue	Coefficient_of_eigenassay	SVD_pCMs_only2CTa	NoPrepr	SVD	15263	RNCT-Tx1_D	N	Kept components	RNCT
Drug	D_RCT	RNCT	Cell_line.Tx1_D	Plate.99	SLC12A4	0.05	-0.264135640520172	pearson	1	Ttest_pvalue	Coefficient_of_eigenassay	SVD_pCMs_only2CTa	NoPrepr	SVD	8913	RNCT-Tx1_D	N	Kept components	RNCT
Drug	D_RCT	RNCT	Cell_line.Tx1_D	Plate.99	SLC12A5	0.05	-0.333735729423976	pearson	1	Ttest_pvalue	Coefficient_of_eigenassay	SVD_pCMs_only2CTa	NoPrepr	SVD	8215	RNCT-Tx1_D	N	Kept components	RNCT
Drug	D_RCT	RNCT	Cell_line.Tx1_D	Plate.99	SLC12A6	0.05	1.02533636171426	pearson	1	Ttest_pvalue	Coefficient_of_eigenassay	SVD_pCMs_only2CTa	NoPrepr	SVD	3505	RNCT-Tx1_D	N	Kept components	RNCT
Drug	D_RCT	RNCT	Cell_line.Tx1_D	Plate.99	SLC12A7	0.05	0.21675216447898	pearson	1	Ttest_pvalue	Coefficient_of_eigenassay	SVD_pCMs_only2CTa	NoPrepr	SVD	9476	RNCT-Tx1_D	N	Kept components	RNCT
Drug	D_RCT	RNCT	Cell_line.Tx1_D	Plate.99	SLC12A8	0.05	0.72491665191612	pearson	1	Ttest_pvalue	Coefficient_of_eigenassay	SVD_pCMs_only2CTa	NoPrepr	SVD	5121	RNCT-Tx1_D	N	Kept components	RNCT
Drug	D_RCT	RNCT	Cell_line.Tx1_D	Plate.99	SLC12A9	0.05	-0.254316014475366	pearson	1	Ttest_pvalue	Coefficient_of_eigenassay	SVD_pCMs_only2CTa	NoPrepr	SVD	9024	RNCT-Tx1_D	N	Kept components	RNCT
Drug	D_RCT	RNCT	Cell_line.Tx1_D	Plate.99	SLC13A3	0.05	-0.00446904429299191	pearson	1	Ttest_pvalue	Coefficient_of_eigenassay	SVD_pCMs_only2CTa	NoPrepr	SVD	13201	RNCT-Tx1_D	N	Kept components	RNCT
Drug	D_RCT	RNCT	Cell_line.Tx1_D	Plate.99	SLC13A4	0.05	1.30654307012026	pearson	1	Ttest_pvalue	Coefficient_of_eigenassay	SVD_pCMs_only2CTa	NoPrepr	SVD	2483	RNCT-Tx1_D	N	Kept components	RNCT
Drug	D_RCT	RNCT	Cell_line.Tx1_D	Plate.99	SLC13A5	0.05	-0.000211943142392436	pearson	1	Ttest_pvalue	Coefficient_of_eigenassay	SVD_pCMs_only2CTa	NoPrepr	SVD	14911	RNCT-Tx1_D	N	Kept components	RNCT
Drug	D_RCT	RNCT	Cell_line.Tx1_D	Plate.99	SLC14A1	0.05	-0.00163899164418135	pearson	1	Ttest_pvalue	Coefficient_of_eigenassay	SVD_pCMs_only2CTa	NoPrepr	SVD	13893	RNCT-Tx1_D	N	Kept components	RNCT
Drug	D_RCT	RNCT	Cell_line.Tx1_D	Plate.99	SLC15A2	0.05	-0.536673385764043	pearson	1	Ttest_pvalue	Coefficient_of_eigenassay	SVD_pCMs_only2CTa	NoPrepr	SVD	6433	RNCT-Tx1_D	N	Kept components	RNCT
Drug	D_RCT	RNCT	Cell_line.Tx1_D	Plate.99	SLC15A3	0.05	0.00254197092078758	pearson	1	Ttest_pvalue	Coefficient_of_eigenassay	SVD_pCMs_only2CTa	NoPrepr	SVD	13583	RNCT-Tx1_D	N	Kept components	RNCT
Drug	D_RCT	RNCT	Cell_line.Tx1_D	Plate.99	SLC15A4	0.05	-0.000243839136801929	pearson	1	Ttest_pvalue	Coefficient_of_eigenassay	SVD_pCMs_only2CTa	NoPrepr	SVD	14873	RNCT-Tx1_D	N	Kept components	RNCT
Drug	D_RCT	RNCT	Cell_line.Tx1_D	Plate.99	SLC16A1	0.05	-0.0602646372489006	pearson	1	Ttest_pvalue	Coefficient_of_eigenassay	SVD_pCMs_only2CTa	NoPrepr	SVD	11723	RNCT-Tx1_D	N	Kept components	RNCT
Drug	D_RCT	RNCT	Cell_line.Tx1_D	Plate.99	SLC16A10	0.05	-0.958617632422786	pearson	1	Ttest_pvalue	Coefficient_of_eigenassay	SVD_pCMs_only2CTa	NoPrepr	SVD	3851	RNCT-Tx1_D	N	Kept components	RNCT
Drug	D_RCT	RNCT	Cell_line.Tx1_D	Plate.99	SLC16A11	0.05	-0.000157599180927429	pearson	1	Ttest_pvalue	Coefficient_of_eigenassay	SVD_pCMs_only2CTa	NoPrepr	SVD	14970	RNCT-Tx1_D	N	Kept components	RNCT
Drug	D_RCT	RNCT	Cell_line.Tx1_D	Plate.99	SLC16A12	0.05	0.583375251668652	pearson	1	Ttest_pvalue	Coefficient_of_eigenassay	SVD_pCMs_only2CTa	NoPrepr	SVD	6076	RNCT-Tx1_D	N	Kept components	RNCT
Drug	D_RCT	RNCT	Cell_line.Tx1_D	Plate.99	SLC16A13	0.05	0.337139806380453	pearson	1	Ttest_pvalue	Coefficient_of_eigenassay	SVD_pCMs_only2CTa	NoPrepr	SVD	8183	RNCT-Tx1_D	N	Kept components	RNCT
Drug	D_RCT	RNCT	Cell_line.Tx1_D	Plate.99	SLC16A14	0.05	-0.0559249751559208	pearson	1	Ttest_pvalue	Coefficient_of_eigenassay	SVD_pCMs_only2CTa	NoPrepr	SVD	11790	RNCT-Tx1_D	N	Kept components	RNCT
Drug	D_RCT	RNCT	Cell_line.Tx1_D	Plate.99	SLC16A2	0.05	0.0560751429903157	pearson	1	Ttest_pvalue	Coefficient_of_eigenassay	SVD_pCMs_only2CTa	NoPrepr	SVD	11786	RNCT-Tx1_D	N	Kept components	RNCT
Drug	D_RCT	RNCT	Cell_line.Tx1_D	Plate.99	SLC16A3	0.05	-0.892923984702798	pearson	1	Ttest_pvalue	Coefficient_of_eigenassay	SVD_pCMs_only2CTa	NoPrepr	SVD	4198	RNCT-Tx1_D	N	Kept components	RNCT
Drug	D_RCT	RNCT	Cell_line.Tx1_D	Plate.99	SLC16A4	0.05	0.977660099885569	pearson	1	Ttest_pvalue	Coefficient_of_eigenassay	SVD_pCMs_only2CTa	NoPrepr	SVD	3752	RNCT-Tx1_D	N	Kept components	RNCT
Drug	D_RCT	RNCT	Cell_line.Tx1_D	Plate.99	SLC16A5	0.05	-0.381799274877909	pearson	1	Ttest_pvalue	Coefficient_of_eigenassay	SVD_pCMs_only2CTa	NoPrepr	SVD	7745	RNCT-Tx1_D	N	Kept components	RNCT
Drug	D_RCT	RNCT	Cell_line.Tx1_D	Plate.99	SLC16A6	0.05	0.000789897226215152	pearson	1	Ttest_pvalue	Coefficient_of_eigenassay	SVD_pCMs_only2CTa	NoPrepr	SVD	14361	RNCT-Tx1_D	N	Kept components	RNCT
Drug	D_RCT	RNCT	Cell_line.Tx1_D	Plate.99	SLC16A7	0.05	0.0128017119649585	pearson	1	Ttest_pvalue	Coefficient_of_eigenassay	SVD_pCMs_only2CTa	NoPrepr	SVD	12619	RNCT-Tx1_D	N	Kept components	RNCT
Drug	D_RCT	RNCT	Cell_line.Tx1_D	Plate.99	SLC16A8	0.05	0.634801046805295	pearson	1	Ttest_pvalue	Coefficient_of_eigenassay	SVD_pCMs_only2CTa	NoPrepr	SVD	5714	RNCT-Tx1_D	N	Kept components	RNCT
Drug	D_RCT	RNCT	Cell_line.Tx1_D	Plate.99	SLC16A9	0.05	0.116464342340263	pearson	1	Ttest_pvalue	Coefficient_of_eigenassay	SVD_pCMs_only2CTa	NoPrepr	SVD	10835	RNCT-Tx1_D	N	Kept components	RNCT
Drug	D_RCT	RNCT	Cell_line.Tx1_D	Plate.99	SLC17A5	0.05	-0.981120324316703	pearson	1	Ttest_pvalue	Coefficient_of_eigenassay	SVD_pCMs_only2CTa	NoPrepr	SVD	3730	RNCT-Tx1_D	N	Kept components	RNCT
Drug	D_RCT	RNCT	Cell_line.Tx1_D	Plate.99	SLC17A6	0.05	-0.000178373570975193	pearson	1	Ttest_pvalue	Coefficient_of_eigenassay	SVD_pCMs_only2CTa	NoPrepr	SVD	14938	RNCT-Tx1_D	N	Kept components	RNCT
Drug	D_RCT	RNCT	Cell_line.Tx1_D	Plate.99	SLC17A7	0.05	2.37365360861882e-05	pearson	1	Ttest_pvalue	Coefficient_of_eigenassay	SVD_pCMs_only2CTa	NoPrepr	SVD	15244	RNCT-Tx1_D	N	Kept components	RNCT
Drug	D_RCT	RNCT	Cell_line.Tx1_D	Plate.99	SLC17A8	0.05	1.87014480525886	pearson	1	Ttest_pvalue	Coefficient_of_eigenassay	SVD_pCMs_only2CTa	NoPrepr	SVD	1131	RNCT-Tx1_D	N	Kept components	RNCT
Drug	D_RCT	RNCT	Cell_line.Tx1_D	Plate.99	SLC17A9	0.05	-0.00111015825007707	pearson	1	Ttest_pvalue	Coefficient_of_eigenassay	SVD_pCMs_only2CTa	NoPrepr	SVD	14150	RNCT-Tx1_D	N	Kept components	RNCT
Drug	D_RCT	RNCT	Cell_line.Tx1_D	Plate.99	SLC18A1	0.05	-0.00718753406485248	pearson	1	Ttest_pvalue	Coefficient_of_eigenassay	SVD_pCMs_only2CTa	NoPrepr	SVD	12914	RNCT-Tx1_D	N	Kept components	RNCT
Drug	D_RCT	RNCT	Cell_line.Tx1_D	Plate.99	SLC18A2	0.05	-0.178157525844478	pearson	1	Ttest_pvalue	Coefficient_of_eigenassay	SVD_pCMs_only2CTa	NoPrepr	SVD	9965	RNCT-Tx1_D	N	Kept components	RNCT
Drug	D_RCT	RNCT	Cell_line.Tx1_D	Plate.99	SLC18A3	0.05	-0.0669337916747404	pearson	1	Ttest_pvalue	Coefficient_of_eigenassay	SVD_pCMs_only2CTa	NoPrepr	SVD	11607	RNCT-Tx1_D	N	Kept components	RNCT
Drug	D_RCT	RNCT	Cell_line.Tx1_D	Plate.99	SLC18B1	0.05	-0.562601822722393	pearson	1	Ttest_pvalue	Coefficient_of_eigenassay	SVD_pCMs_only2CTa	NoPrepr	SVD	6242	RNCT-Tx1_D	N	Kept components	RNCT
Drug	D_RCT	RNCT	Cell_line.Tx1_D	Plate.99	SLC19A1	0.05	-0.474997683206934	pearson	1	Ttest_pvalue	Coefficient_of_eigenassay	SVD_pCMs_only2CTa	NoPrepr	SVD	6910	RNCT-Tx1_D	N	Kept components	RNCT
Drug	D_RCT	RNCT	Cell_line.Tx1_D	Plate.99	SLC19A2	0.05	0.0586417516948969	pearson	1	Ttest_pvalue	Coefficient_of_eigenassay	SVD_pCMs_only2CTa	NoPrepr	SVD	11746	RNCT-Tx1_D	N	Kept components	RNCT
Drug	D_RCT	RNCT	Cell_line.Tx1_D	Plate.99	SLC19A3	0.05	-0.000254128422868914	pearson	1	Ttest_pvalue	Coefficient_of_eigenassay	SVD_pCMs_only2CTa	NoPrepr	SVD	14862	RNCT-Tx1_D	N	Kept components	RNCT
Drug	D_RCT	RNCT	Cell_line.Tx1_D	Plate.99	SLC1A1	0.05	0.172604398358695	pearson	1	Ttest_pvalue	Coefficient_of_eigenassay	SVD_pCMs_only2CTa	NoPrepr	SVD	10055	RNCT-Tx1_D	N	Kept components	RNCT
Drug	D_RCT	RNCT	Cell_line.Tx1_D	Plate.99	SLC1A2	0.05	0.000516818265163645	pearson	1	Ttest_pvalue	Coefficient_of_eigenassay	SVD_pCMs_only2CTa	NoPrepr	SVD	14573	RNCT-Tx1_D	N	Kept components	RNCT
Drug	D_RCT	RNCT	Cell_line.Tx1_D	Plate.99	SLC1A3	0.05	-0.302437990375587	pearson	1	Ttest_pvalue	Coefficient_of_eigenassay	SVD_pCMs_only2CTa	NoPrepr	SVD	8512	RNCT-Tx1_D	N	Kept components	RNCT
Drug	D_RCT	RNCT	Cell_line.Tx1_D	Plate.99	SLC1A4	0.05	-0.569783215497823	pearson	1	Ttest_pvalue	Coefficient_of_eigenassay	SVD_pCMs_only2CTa	NoPrepr	SVD	6184	RNCT-Tx1_D	N	Kept components	RNCT
Drug	D_RCT	RNCT	Cell_line.Tx1_D	Plate.99	SLC1A5	0.05	-0.597830175866249	pearson	1	Ttest_pvalue	Coefficient_of_eigenassay	SVD_pCMs_only2CTa	NoPrepr	SVD	5976	RNCT-Tx1_D	N	Kept components	RNCT
Drug	D_RCT	RNCT	Cell_line.Tx1_D	Plate.99	SLC1A6	0.05	-0.0010229061635548	pearson	1	Ttest_pvalue	Coefficient_of_eigenassay	SVD_pCMs_only2CTa	NoPrepr	SVD	14222	RNCT-Tx1_D	N	Kept components	RNCT
Drug	D_RCT	RNCT	Cell_line.Tx1_D	Plate.99	SLC1A7	0.05	-0.000875236497283985	pearson	1	Ttest_pvalue	Coefficient_of_eigenassay	SVD_pCMs_only2CTa	NoPrepr	SVD	14304	RNCT-Tx1_D	N	Kept components	RNCT
Drug	D_RCT	RNCT	Cell_line.Tx1_D	Plate.99	SLC20A1	0.05	0.0339618140581945	pearson	1	Ttest_pvalue	Coefficient_of_eigenassay	SVD_pCMs_only2CTa	NoPrepr	SVD	12201	RNCT-Tx1_D	N	Kept components	RNCT
Drug	D_RCT	RNCT	Cell_line.Tx1_D	Plate.99	SLC20A2	0.05	-0.346962890692152	pearson	1	Ttest_pvalue	Coefficient_of_eigenassay	SVD_pCMs_only2CTa	NoPrepr	SVD	8083	RNCT-Tx1_D	N	Kept components	RNCT
Drug	D_RCT	RNCT	Cell_line.Tx1_D	Plate.99	SLC22A1	0.05	1.49669853925347	pearson	1	Ttest_pvalue	Coefficient_of_eigenassay	SVD_pCMs_only2CTa	NoPrepr	SVD	1939	RNCT-Tx1_D	N	Kept components	RNCT
Drug	D_RCT	RNCT	Cell_line.Tx1_D	Plate.99	SLC22A13	0.05	-0.00198686731112297	pearson	1	Ttest_pvalue	Coefficient_of_eigenassay	SVD_pCMs_only2CTa	NoPrepr	SVD	13756	RNCT-Tx1_D	N	Kept components	RNCT
Drug	D_RCT	RNCT	Cell_line.Tx1_D	Plate.99	SLC22A14	0.05	-0.00240356541579254	pearson	1	Ttest_pvalue	Coefficient_of_eigenassay	SVD_pCMs_only2CTa	NoPrepr	SVD	13617	RNCT-Tx1_D	N	Kept components	RNCT
Drug	D_RCT	RNCT	Cell_line.Tx1_D	Plate.99	SLC22A15	0.05	1.95114376738232	pearson	1	Ttest_pvalue	Coefficient_of_eigenassay	SVD_pCMs_only2CTa	NoPrepr	SVD	1036	RNCT-Tx1_D	N	Kept components	RNCT
Drug	D_RCT	RNCT	Cell_line.Tx1_D	Plate.99	SLC22A17	0.05	-2.16369378986692	pearson	1	Ttest_pvalue	Coefficient_of_eigenassay	SVD_pCMs_only2CTa	NoPrepr	SVD	762	RNCT-Tx1_D	N	Kept components	RNCT
Drug	D_RCT	RNCT	Cell_line.Tx1_D	Plate.99	SLC22A18	0.05	0.00171324311270262	pearson	1	Ttest_pvalue	Coefficient_of_eigenassay	SVD_pCMs_only2CTa	NoPrepr	SVD	13853	RNCT-Tx1_D	N	Kept components	RNCT
Drug	D_RCT	RNCT	Cell_line.Tx1_D	Plate.99	SLC22A18AS	0.05	6.81245482317801e-05	pearson	1	Ttest_pvalue	Coefficient_of_eigenassay	SVD_pCMs_only2CTa	NoPrepr	SVD	15131	RNCT-Tx1_D	N	Kept components	RNCT
Drug	D_RCT	RNCT	Cell_line.Tx1_D	Plate.99	SLC22A20P	0.05	0.000839801819088354	pearson	1	Ttest_pvalue	Coefficient_of_eigenassay	SVD_pCMs_only2CTa	NoPrepr	SVD	14329	RNCT-Tx1_D	N	Kept components	RNCT
Drug	D_RCT	RNCT	Cell_line.Tx1_D	Plate.99	SLC22A23	0.05	0.71741963626169	pearson	1	Ttest_pvalue	Coefficient_of_eigenassay	SVD_pCMs_only2CTa	NoPrepr	SVD	5181	RNCT-Tx1_D	N	Kept components	RNCT
Drug	D_RCT	RNCT	Cell_line.Tx1_D	Plate.99	SLC22A3	0.05	0.0597966814117797	pearson	1	Ttest_pvalue	Coefficient_of_eigenassay	SVD_pCMs_only2CTa	NoPrepr	SVD	11729	RNCT-Tx1_D	N	Kept components	RNCT
Drug	D_RCT	RNCT	Cell_line.Tx1_D	Plate.99	SLC22A31	0.05	-0.000814758567449202	pearson	1	Ttest_pvalue	Coefficient_of_eigenassay	SVD_pCMs_only2CTa	NoPrepr	SVD	14341	RNCT-Tx1_D	N	Kept components	RNCT
Drug	D_RCT	RNCT	Cell_line.Tx1_D	Plate.99	SLC22A4	0.05	0.0371112444858708	pearson	1	Ttest_pvalue	Coefficient_of_eigenassay	SVD_pCMs_only2CTa	NoPrepr	SVD	12143	RNCT-Tx1_D	N	Kept components	RNCT
Drug	D_RCT	RNCT	Cell_line.Tx1_D	Plate.99	SLC22A5	0.05	0.157643479022082	pearson	1	Ttest_pvalue	Coefficient_of_eigenassay	SVD_pCMs_only2CTa	NoPrepr	SVD	10242	RNCT-Tx1_D	N	Kept components	RNCT
Drug	D_RCT	RNCT	Cell_line.Tx1_D	Plate.99	SLC22A6	0.05	2.52273834248132e-05	pearson	1	Ttest_pvalue	Coefficient_of_eigenassay	SVD_pCMs_only2CTa	NoPrepr	SVD	15239	RNCT-Tx1_D	N	Kept components	RNCT
Drug	D_RCT	RNCT	Cell_line.Tx1_D	Plate.99	SLC23A1	0.05	2.91642073249468	pearson	1	Ttest_pvalue	Coefficient_of_eigenassay	SVD_pCMs_only2CTa	NoPrepr	SVD	293	RNCT-Tx1_D	N	Kept components	RNCT
Drug	D_RCT	RNCT	Cell_line.Tx1_D	Plate.99	SLC23A2	0.05	0.262146109252769	pearson	1	Ttest_pvalue	Coefficient_of_eigenassay	SVD_pCMs_only2CTa	NoPrepr	SVD	8933	RNCT-Tx1_D	N	Kept components	RNCT
Drug	D_RCT	RNCT	Cell_line.Tx1_D	Plate.99	SLC23A3	0.05	0.47026063208353	pearson	1	Ttest_pvalue	Coefficient_of_eigenassay	SVD_pCMs_only2CTa	NoPrepr	SVD	6950	RNCT-Tx1_D	N	Kept components	RNCT
Drug	D_RCT	RNCT	Cell_line.Tx1_D	Plate.99	SLC24A1	0.05	0.868471181711973	pearson	1	Ttest_pvalue	Coefficient_of_eigenassay	SVD_pCMs_only2CTa	NoPrepr	SVD	4338	RNCT-Tx1_D	N	Kept components	RNCT
Drug	D_RCT	RNCT	Cell_line.Tx1_D	Plate.99	SLC24A2	0.05	0.000227888713171984	pearson	1	Ttest_pvalue	Coefficient_of_eigenassay	SVD_pCMs_only2CTa	NoPrepr	SVD	14896	RNCT-Tx1_D	N	Kept components	RNCT
Drug	D_RCT	RNCT	Cell_line.Tx1_D	Plate.99	SLC24A3	0.05	-0.331227177216638	pearson	1	Ttest_pvalue	Coefficient_of_eigenassay	SVD_pCMs_only2CTa	NoPrepr	SVD	8235	RNCT-Tx1_D	N	Kept components	RNCT
Drug	D_RCT	RNCT	Cell_line.Tx1_D	Plate.99	SLC25A1	0.05	-1.19180716040292	pearson	1	Ttest_pvalue	Coefficient_of_eigenassay	SVD_pCMs_only2CTa	NoPrepr	SVD	2868	RNCT-Tx1_D	N	Kept components	RNCT
Drug	D_RCT	RNCT	Cell_line.Tx1_D	Plate.99	SLC25A10	0.05	-1.24981775089888	pearson	1	Ttest_pvalue	Coefficient_of_eigenassay	SVD_pCMs_only2CTa	NoPrepr	SVD	2672	RNCT-Tx1_D	N	Kept components	RNCT
Drug	D_RCT	RNCT	Cell_line.Tx1_D	Plate.99	SLC25A11	0.05	-1.44167222123186	pearson	1	Ttest_pvalue	Coefficient_of_eigenassay	SVD_pCMs_only2CTa	NoPrepr	SVD	2095	RNCT-Tx1_D	N	Kept components	RNCT
Drug	D_RCT	RNCT	Cell_line.Tx1_D	Plate.99	SLC25A12	0.05	-0.405594367246101	pearson	1	Ttest_pvalue	Coefficient_of_eigenassay	SVD_pCMs_only2CTa	NoPrepr	SVD	7527	RNCT-Tx1_D	N	Kept components	RNCT
Drug	D_RCT	RNCT	Cell_line.Tx1_D	Plate.99	SLC25A13	0.05	0.0830506299736369	pearson	1	Ttest_pvalue	Coefficient_of_eigenassay	SVD_pCMs_only2CTa	NoPrepr	SVD	11360	RNCT-Tx1_D	N	Kept components	RNCT
Drug	D_RCT	RNCT	Cell_line.Tx1_D	Plate.99	SLC25A14	0.05	-0.113572254754227	pearson	1	Ttest_pvalue	Coefficient_of_eigenassay	SVD_pCMs_only2CTa	NoPrepr	SVD	10882	RNCT-Tx1_D	N	Kept components	RNCT
Drug	D_RCT	RNCT	Cell_line.Tx1_D	Plate.99	SLC25A15	0.05	-0.186605219784061	pearson	1	Ttest_pvalue	Coefficient_of_eigenassay	SVD_pCMs_only2CTa	NoPrepr	SVD	9852	RNCT-Tx1_D	N	Kept components	RNCT
Drug	D_RCT	RNCT	Cell_line.Tx1_D	Plate.99	SLC25A16	0.05	0.828296533812694	pearson	1	Ttest_pvalue	Coefficient_of_eigenassay	SVD_pCMs_only2CTa	NoPrepr	SVD	4548	RNCT-Tx1_D	N	Kept components	RNCT
Drug	D_RCT	RNCT	Cell_line.Tx1_D	Plate.99	SLC25A17	0.05	-0.584513409606613	pearson	1	Ttest_pvalue	Coefficient_of_eigenassay	SVD_pCMs_only2CTa	NoPrepr	SVD	6066	RNCT-Tx1_D	N	Kept components	RNCT
Drug	D_RCT	RNCT	Cell_line.Tx1_D	Plate.99	SLC25A18	0.05	0.518650086981799	pearson	1	Ttest_pvalue	Coefficient_of_eigenassay	SVD_pCMs_only2CTa	NoPrepr	SVD	6566	RNCT-Tx1_D	N	Kept components	RNCT
Drug	D_RCT	RNCT	Cell_line.Tx1_D	Plate.99	SLC25A19	0.05	0.326222848161544	pearson	1	Ttest_pvalue	Coefficient_of_eigenassay	SVD_pCMs_only2CTa	NoPrepr	SVD	8285	RNCT-Tx1_D	N	Kept components	RNCT
Drug	D_RCT	RNCT	Cell_line.Tx1_D	Plate.99	SLC25A2	0.05	-0.0016009166351479	pearson	1	Ttest_pvalue	Coefficient_of_eigenassay	SVD_pCMs_only2CTa	NoPrepr	SVD	13916	RNCT-Tx1_D	N	Kept components	RNCT
Drug	D_RCT	RNCT	Cell_line.Tx1_D	Plate.99	SLC25A20	0.05	-0.459839907762186	pearson	1	Ttest_pvalue	Coefficient_of_eigenassay	SVD_pCMs_only2CTa	NoPrepr	SVD	7042	RNCT-Tx1_D	N	Kept components	RNCT
Drug	D_RCT	RNCT	Cell_line.Tx1_D	Plate.99	SLC25A21	0.05	-0.140997332958513	pearson	1	Ttest_pvalue	Coefficient_of_eigenassay	SVD_pCMs_only2CTa	NoPrepr	SVD	10473	RNCT-Tx1_D	N	Kept components	RNCT
Drug	D_RCT	RNCT	Cell_line.Tx1_D	Plate.99	SLC25A22	0.05	-0.918733100642101	pearson	1	Ttest_pvalue	Coefficient_of_eigenassay	SVD_pCMs_only2CTa	NoPrepr	SVD	4068	RNCT-Tx1_D	N	Kept components	RNCT
Drug	D_RCT	RNCT	Cell_line.Tx1_D	Plate.99	SLC25A23	0.05	-0.452540926397578	pearson	1	Ttest_pvalue	Coefficient_of_eigenassay	SVD_pCMs_only2CTa	NoPrepr	SVD	7107	RNCT-Tx1_D	N	Kept components	RNCT
Drug	D_RCT	RNCT	Cell_line.Tx1_D	Plate.99	SLC25A24	0.05	1.23816771260636	pearson	1	Ttest_pvalue	Coefficient_of_eigenassay	SVD_pCMs_only2CTa	NoPrepr	SVD	2709	RNCT-Tx1_D	N	Kept components	RNCT
Drug	D_RCT	RNCT	Cell_line.Tx1_D	Plate.99	SLC25A25	0.05	-0.0382237494434145	pearson	1	Ttest_pvalue	Coefficient_of_eigenassay	SVD_pCMs_only2CTa	NoPrepr	SVD	12124	RNCT-Tx1_D	N	Kept components	RNCT
Drug	D_RCT	RNCT	Cell_line.Tx1_D	Plate.99	SLC25A26	0.05	-0.978644870493148	pearson	1	Ttest_pvalue	Coefficient_of_eigenassay	SVD_pCMs_only2CTa	NoPrepr	SVD	3746	RNCT-Tx1_D	N	Kept components	RNCT
Drug	D_RCT	RNCT	Cell_line.Tx1_D	Plate.99	SLC25A27	0.05	-0.116995070898573	pearson	1	Ttest_pvalue	Coefficient_of_eigenassay	SVD_pCMs_only2CTa	NoPrepr	SVD	10827	RNCT-Tx1_D	N	Kept components	RNCT
Drug	D_RCT	RNCT	Cell_line.Tx1_D	Plate.99	SLC25A28	0.05	-0.173766577363656	pearson	1	Ttest_pvalue	Coefficient_of_eigenassay	SVD_pCMs_only2CTa	NoPrepr	SVD	10031	RNCT-Tx1_D	N	Kept components	RNCT
Drug	D_RCT	RNCT	Cell_line.Tx1_D	Plate.99	SLC25A29	0.05	-0.0673395444813047	pearson	1	Ttest_pvalue	Coefficient_of_eigenassay	SVD_pCMs_only2CTa	NoPrepr	SVD	11597	RNCT-Tx1_D	N	Kept components	RNCT
Drug	D_RCT	RNCT	Cell_line.Tx1_D	Plate.99	SLC25A3	0.05	-0.894046077891804	pearson	1	Ttest_pvalue	Coefficient_of_eigenassay	SVD_pCMs_only2CTa	NoPrepr	SVD	4191	RNCT-Tx1_D	N	Kept components	RNCT
Drug	D_RCT	RNCT	Cell_line.Tx1_D	Plate.99	SLC25A30	0.05	0.291022468484504	pearson	1	Ttest_pvalue	Coefficient_of_eigenassay	SVD_pCMs_only2CTa	NoPrepr	SVD	8639	RNCT-Tx1_D	N	Kept components	RNCT
Drug	D_RCT	RNCT	Cell_line.Tx1_D	Plate.99	SLC25A32	0.05	0.0641166345582827	pearson	1	Ttest_pvalue	Coefficient_of_eigenassay	SVD_pCMs_only2CTa	NoPrepr	SVD	11654	RNCT-Tx1_D	N	Kept components	RNCT
Drug	D_RCT	RNCT	Cell_line.Tx1_D	Plate.99	SLC25A33	0.05	-0.420388338975796	pearson	1	Ttest_pvalue	Coefficient_of_eigenassay	SVD_pCMs_only2CTa	NoPrepr	SVD	7388	RNCT-Tx1_D	N	Kept components	RNCT
Drug	D_RCT	RNCT	Cell_line.Tx1_D	Plate.99	SLC25A34	0.05	0.460961098671925	pearson	1	Ttest_pvalue	Coefficient_of_eigenassay	SVD_pCMs_only2CTa	NoPrepr	SVD	7025	RNCT-Tx1_D	N	Kept components	RNCT
Drug	D_RCT	RNCT	Cell_line.Tx1_D	Plate.99	SLC25A35	0.05	1.12256012206957	pearson	1	Ttest_pvalue	Coefficient_of_eigenassay	SVD_pCMs_only2CTa	NoPrepr	SVD	3139	RNCT-Tx1_D	N	Kept components	RNCT
Drug	D_RCT	RNCT	Cell_line.Tx1_D	Plate.99	SLC25A36	0.05	0.0147971770871391	pearson	1	Ttest_pvalue	Coefficient_of_eigenassay	SVD_pCMs_only2CTa	NoPrepr	SVD	12569	RNCT-Tx1_D	N	Kept components	RNCT
Drug	D_RCT	RNCT	Cell_line.Tx1_D	Plate.99	SLC25A37	0.05	-0.0815589750564665	pearson	1	Ttest_pvalue	Coefficient_of_eigenassay	SVD_pCMs_only2CTa	NoPrepr	SVD	11382	RNCT-Tx1_D	N	Kept components	RNCT
Drug	D_RCT	RNCT	Cell_line.Tx1_D	Plate.99	SLC25A38	0.05	-0.417302973093435	pearson	1	Ttest_pvalue	Coefficient_of_eigenassay	SVD_pCMs_only2CTa	NoPrepr	SVD	7408	RNCT-Tx1_D	N	Kept components	RNCT
Drug	D_RCT	RNCT	Cell_line.Tx1_D	Plate.99	SLC25A39	0.05	-1.40952622262492	pearson	1	Ttest_pvalue	Coefficient_of_eigenassay	SVD_pCMs_only2CTa	NoPrepr	SVD	2178	RNCT-Tx1_D	N	Kept components	RNCT
Drug	D_RCT	RNCT	Cell_line.Tx1_D	Plate.99	SLC25A4	0.05	-1.40287715262754	pearson	1	Ttest_pvalue	Coefficient_of_eigenassay	SVD_pCMs_only2CTa	NoPrepr	SVD	2201	RNCT-Tx1_D	N	Kept components	RNCT
Drug	D_RCT	RNCT	Cell_line.Tx1_D	Plate.99	SLC25A40	0.05	-0.193936056554062	pearson	1	Ttest_pvalue	Coefficient_of_eigenassay	SVD_pCMs_only2CTa	NoPrepr	SVD	9753	RNCT-Tx1_D	N	Kept components	RNCT
Drug	D_RCT	RNCT	Cell_line.Tx1_D	Plate.99	SLC25A41	0.05	0.0884255022025214	pearson	1	Ttest_pvalue	Coefficient_of_eigenassay	SVD_pCMs_only2CTa	NoPrepr	SVD	11275	RNCT-Tx1_D	N	Kept components	RNCT
Drug	D_RCT	RNCT	Cell_line.Tx1_D	Plate.99	SLC25A42	0.05	-0.438418334691489	pearson	1	Ttest_pvalue	Coefficient_of_eigenassay	SVD_pCMs_only2CTa	NoPrepr	SVD	7225	RNCT-Tx1_D	N	Kept components	RNCT
Drug	D_RCT	RNCT	Cell_line.Tx1_D	Plate.99	SLC25A43	0.05	0.0665662831317769	pearson	1	Ttest_pvalue	Coefficient_of_eigenassay	SVD_pCMs_only2CTa	NoPrepr	SVD	11613	RNCT-Tx1_D	N	Kept components	RNCT
Drug	D_RCT	RNCT	Cell_line.Tx1_D	Plate.99	SLC25A44	0.05	-0.177132481682056	pearson	1	Ttest_pvalue	Coefficient_of_eigenassay	SVD_pCMs_only2CTa	NoPrepr	SVD	9979	RNCT-Tx1_D	N	Kept components	RNCT
Drug	D_RCT	RNCT	Cell_line.Tx1_D	Plate.99	SLC25A45	0.05	-0.0971916808436159	pearson	1	Ttest_pvalue	Coefficient_of_eigenassay	SVD_pCMs_only2CTa	NoPrepr	SVD	11120	RNCT-Tx1_D	N	Kept components	RNCT
Drug	D_RCT	RNCT	Cell_line.Tx1_D	Plate.99	SLC25A46	0.05	-0.021005828901656	pearson	1	Ttest_pvalue	Coefficient_of_eigenassay	SVD_pCMs_only2CTa	NoPrepr	SVD	12433	RNCT-Tx1_D	N	Kept components	RNCT
Drug	D_RCT	RNCT	Cell_line.Tx1_D	Plate.99	SLC25A5	0.05	-0.71114144181839	pearson	1	Ttest_pvalue	Coefficient_of_eigenassay	SVD_pCMs_only2CTa	NoPrepr	SVD	5226	RNCT-Tx1_D	N	Kept components	RNCT
Drug	D_RCT	RNCT	Cell_line.Tx1_D	Plate.99	SLC25A51	0.05	0.885471188147693	pearson	1	Ttest_pvalue	Coefficient_of_eigenassay	SVD_pCMs_only2CTa	NoPrepr	SVD	4249	RNCT-Tx1_D	N	Kept components	RNCT
Drug	D_RCT	RNCT	Cell_line.Tx1_D	Plate.99	SLC25A53	0.05	0.201654851784975	pearson	1	Ttest_pvalue	Coefficient_of_eigenassay	SVD_pCMs_only2CTa	NoPrepr	SVD	9652	RNCT-Tx1_D	N	Kept components	RNCT
Drug	D_RCT	RNCT	Cell_line.Tx1_D	Plate.99	SLC26A1	0.05	0.798876646473737	pearson	1	Ttest_pvalue	Coefficient_of_eigenassay	SVD_pCMs_only2CTa	NoPrepr	SVD	4706	RNCT-Tx1_D	N	Kept components	RNCT
Drug	D_RCT	RNCT	Cell_line.Tx1_D	Plate.99	SLC26A10	0.05	0.00276857415214368	pearson	1	Ttest_pvalue	Coefficient_of_eigenassay	SVD_pCMs_only2CTa	NoPrepr	SVD	13520	RNCT-Tx1_D	N	Kept components	RNCT
Drug	D_RCT	RNCT	Cell_line.Tx1_D	Plate.99	SLC26A11	0.05	0.147357399146205	pearson	1	Ttest_pvalue	Coefficient_of_eigenassay	SVD_pCMs_only2CTa	NoPrepr	SVD	10391	RNCT-Tx1_D	N	Kept components	RNCT
Drug	D_RCT	RNCT	Cell_line.Tx1_D	Plate.99	SLC26A2	0.05	0.366307794299978	pearson	1	Ttest_pvalue	Coefficient_of_eigenassay	SVD_pCMs_only2CTa	NoPrepr	SVD	7887	RNCT-Tx1_D	N	Kept components	RNCT
Drug	D_RCT	RNCT	Cell_line.Tx1_D	Plate.99	SLC26A5	0.05	-0.00361938120618528	pearson	1	Ttest_pvalue	Coefficient_of_eigenassay	SVD_pCMs_only2CTa	NoPrepr	SVD	13346	RNCT-Tx1_D	N	Kept components	RNCT
Drug	D_RCT	RNCT	Cell_line.Tx1_D	Plate.99	SLC26A6	0.05	-0.127647922843158	pearson	1	Ttest_pvalue	Coefficient_of_eigenassay	SVD_pCMs_only2CTa	NoPrepr	SVD	10667	RNCT-Tx1_D	N	Kept components	RNCT
Drug	D_RCT	RNCT	Cell_line.Tx1_D	Plate.99	SLC26A7	0.05	-0.000459365957211081	pearson	1	Ttest_pvalue	Coefficient_of_eigenassay	SVD_pCMs_only2CTa	NoPrepr	SVD	14638	RNCT-Tx1_D	N	Kept components	RNCT
Drug	D_RCT	RNCT	Cell_line.Tx1_D	Plate.99	SLC26A9	0.05	-0.78810310299291	pearson	1	Ttest_pvalue	Coefficient_of_eigenassay	SVD_pCMs_only2CTa	NoPrepr	SVD	4761	RNCT-Tx1_D	N	Kept components	RNCT
Drug	D_RCT	RNCT	Cell_line.Tx1_D	Plate.99	SLC27A1	0.05	-0.51656259829351	pearson	1	Ttest_pvalue	Coefficient_of_eigenassay	SVD_pCMs_only2CTa	NoPrepr	SVD	6583	RNCT-Tx1_D	N	Kept components	RNCT
Drug	D_RCT	RNCT	Cell_line.Tx1_D	Plate.99	SLC27A4	0.05	-1.01799902357771	pearson	1	Ttest_pvalue	Coefficient_of_eigenassay	SVD_pCMs_only2CTa	NoPrepr	SVD	3544	RNCT-Tx1_D	N	Kept components	RNCT
Drug	D_RCT	RNCT	Cell_line.Tx1_D	Plate.99	SLC27A5	0.05	-0.921184782072819	pearson	1	Ttest_pvalue	Coefficient_of_eigenassay	SVD_pCMs_only2CTa	NoPrepr	SVD	4053	RNCT-Tx1_D	N	Kept components	RNCT
Drug	D_RCT	RNCT	Cell_line.Tx1_D	Plate.99	SLC27A6	0.05	-0.857379520518295	pearson	1	Ttest_pvalue	Coefficient_of_eigenassay	SVD_pCMs_only2CTa	NoPrepr	SVD	4399	RNCT-Tx1_D	N	Kept components	RNCT
Drug	D_RCT	RNCT	Cell_line.Tx1_D	Plate.99	SLC28A1	0.05	0.72092289278489	pearson	1	Ttest_pvalue	Coefficient_of_eigenassay	SVD_pCMs_only2CTa	NoPrepr	SVD	5151	RNCT-Tx1_D	N	Kept components	RNCT
Drug	D_RCT	RNCT	Cell_line.Tx1_D	Plate.99	SLC28A3	0.05	0.0816127860164642	pearson	1	Ttest_pvalue	Coefficient_of_eigenassay	SVD_pCMs_only2CTa	NoPrepr	SVD	11380	RNCT-Tx1_D	N	Kept components	RNCT
Drug	D_RCT	RNCT	Cell_line.Tx1_D	Plate.99	SLC29A1	0.05	-0.913806137194966	pearson	1	Ttest_pvalue	Coefficient_of_eigenassay	SVD_pCMs_only2CTa	NoPrepr	SVD	4093	RNCT-Tx1_D	N	Kept components	RNCT
Drug	D_RCT	RNCT	Cell_line.Tx1_D	Plate.99	SLC29A2	0.05	-0.0994470502481561	pearson	1	Ttest_pvalue	Coefficient_of_eigenassay	SVD_pCMs_only2CTa	NoPrepr	SVD	11095	RNCT-Tx1_D	N	Kept components	RNCT
Drug	D_RCT	RNCT	Cell_line.Tx1_D	Plate.99	SLC29A3	0.05	-0.641713318921291	pearson	1	Ttest_pvalue	Coefficient_of_eigenassay	SVD_pCMs_only2CTa	NoPrepr	SVD	5663	RNCT-Tx1_D	N	Kept components	RNCT
Drug	D_RCT	RNCT	Cell_line.Tx1_D	Plate.99	SLC29A4	0.05	-0.30136355822825	pearson	1	Ttest_pvalue	Coefficient_of_eigenassay	SVD_pCMs_only2CTa	NoPrepr	SVD	8523	RNCT-Tx1_D	N	Kept components	RNCT
Drug	D_RCT	RNCT	Cell_line.Tx1_D	Plate.99	SLC2A1	0.05	-0.944349273405803	pearson	1	Ttest_pvalue	Coefficient_of_eigenassay	SVD_pCMs_only2CTa	NoPrepr	SVD	3939	RNCT-Tx1_D	N	Kept components	RNCT
Drug	D_RCT	RNCT	Cell_line.Tx1_D	Plate.99	SLC2A10	0.05	0.779768559887217	pearson	1	Ttest_pvalue	Coefficient_of_eigenassay	SVD_pCMs_only2CTa	NoPrepr	SVD	4813	RNCT-Tx1_D	N	Kept components	RNCT
Drug	D_RCT	RNCT	Cell_line.Tx1_D	Plate.99	SLC2A12	0.05	-0.132679497675668	pearson	1	Ttest_pvalue	Coefficient_of_eigenassay	SVD_pCMs_only2CTa	NoPrepr	SVD	10604	RNCT-Tx1_D	N	Kept components	RNCT
Drug	D_RCT	RNCT	Cell_line.Tx1_D	Plate.99	SLC2A13	0.05	0.608809711133541	pearson	1	Ttest_pvalue	Coefficient_of_eigenassay	SVD_pCMs_only2CTa	NoPrepr	SVD	5888	RNCT-Tx1_D	N	Kept components	RNCT
Drug	D_RCT	RNCT	Cell_line.Tx1_D	Plate.99	SLC2A14	0.05	-0.000348930193774285	pearson	1	Ttest_pvalue	Coefficient_of_eigenassay	SVD_pCMs_only2CTa	NoPrepr	SVD	14740	RNCT-Tx1_D	N	Kept components	RNCT
Drug	D_RCT	RNCT	Cell_line.Tx1_D	Plate.99	SLC2A3	0.05	-0.558437080000214	pearson	1	Ttest_pvalue	Coefficient_of_eigenassay	SVD_pCMs_only2CTa	NoPrepr	SVD	6286	RNCT-Tx1_D	N	Kept components	RNCT
Drug	D_RCT	RNCT	Cell_line.Tx1_D	Plate.99	SLC2A4	0.05	-0.410134310918276	pearson	1	Ttest_pvalue	Coefficient_of_eigenassay	SVD_pCMs_only2CTa	NoPrepr	SVD	7483	RNCT-Tx1_D	N	Kept components	RNCT
Drug	D_RCT	RNCT	Cell_line.Tx1_D	Plate.99	SLC2A4RG	0.05	-1.15908351496073	pearson	1	Ttest_pvalue	Coefficient_of_eigenassay	SVD_pCMs_only2CTa	NoPrepr	SVD	2991	RNCT-Tx1_D	N	Kept components	RNCT
Drug	D_RCT	RNCT	Cell_line.Tx1_D	Plate.99	SLC2A5	0.05	0.00167819155206769	pearson	1	Ttest_pvalue	Coefficient_of_eigenassay	SVD_pCMs_only2CTa	NoPrepr	SVD	13871	RNCT-Tx1_D	N	Kept components	RNCT
Drug	D_RCT	RNCT	Cell_line.Tx1_D	Plate.99	SLC2A6	0.05	-0.981242842635504	pearson	1	Ttest_pvalue	Coefficient_of_eigenassay	SVD_pCMs_only2CTa	NoPrepr	SVD	3729	RNCT-Tx1_D	N	Kept components	RNCT
Drug	D_RCT	RNCT	Cell_line.Tx1_D	Plate.99	SLC2A8	0.05	-1.41147025470019	pearson	1	Ttest_pvalue	Coefficient_of_eigenassay	SVD_pCMs_only2CTa	NoPrepr	SVD	2170	RNCT-Tx1_D	N	Kept components	RNCT
Drug	D_RCT	RNCT	Cell_line.Tx1_D	Plate.99	SLC2A9	0.05	0.223051520615131	pearson	1	Ttest_pvalue	Coefficient_of_eigenassay	SVD_pCMs_only2CTa	NoPrepr	SVD	9371	RNCT-Tx1_D	N	Kept components	RNCT
Drug	D_RCT	RNCT	Cell_line.Tx1_D	Plate.99	SLC30A1	0.05	0.0920796973592245	pearson	1	Ttest_pvalue	Coefficient_of_eigenassay	SVD_pCMs_only2CTa	NoPrepr	SVD	11210	RNCT-Tx1_D	N	Kept components	RNCT
Drug	D_RCT	RNCT	Cell_line.Tx1_D	Plate.99	SLC30A10	0.05	0.00142679084375462	pearson	1	Ttest_pvalue	Coefficient_of_eigenassay	SVD_pCMs_only2CTa	NoPrepr	SVD	14003	RNCT-Tx1_D	N	Kept components	RNCT
Drug	D_RCT	RNCT	Cell_line.Tx1_D	Plate.99	SLC30A2	0.05	0.151317617253342	pearson	1	Ttest_pvalue	Coefficient_of_eigenassay	SVD_pCMs_only2CTa	NoPrepr	SVD	10336	RNCT-Tx1_D	N	Kept components	RNCT
Drug	D_RCT	RNCT	Cell_line.Tx1_D	Plate.99	SLC30A3	0.05	-0.859963583589155	pearson	1	Ttest_pvalue	Coefficient_of_eigenassay	SVD_pCMs_only2CTa	NoPrepr	SVD	4383	RNCT-Tx1_D	N	Kept components	RNCT
Drug	D_RCT	RNCT	Cell_line.Tx1_D	Plate.99	SLC30A4	0.05	0.758599381851916	pearson	1	Ttest_pvalue	Coefficient_of_eigenassay	SVD_pCMs_only2CTa	NoPrepr	SVD	4923	RNCT-Tx1_D	N	Kept components	RNCT
Drug	D_RCT	RNCT	Cell_line.Tx1_D	Plate.99	SLC30A5	0.05	-0.375779880259071	pearson	1	Ttest_pvalue	Coefficient_of_eigenassay	SVD_pCMs_only2CTa	NoPrepr	SVD	7795	RNCT-Tx1_D	N	Kept components	RNCT
Drug	D_RCT	RNCT	Cell_line.Tx1_D	Plate.99	SLC30A6	0.05	-0.400406440152931	pearson	1	Ttest_pvalue	Coefficient_of_eigenassay	SVD_pCMs_only2CTa	NoPrepr	SVD	7574	RNCT-Tx1_D	N	Kept components	RNCT
Drug	D_RCT	RNCT	Cell_line.Tx1_D	Plate.99	SLC30A7	0.05	0.0667275250610332	pearson	1	Ttest_pvalue	Coefficient_of_eigenassay	SVD_pCMs_only2CTa	NoPrepr	SVD	11611	RNCT-Tx1_D	N	Kept components	RNCT
Drug	D_RCT	RNCT	Cell_line.Tx1_D	Plate.99	SLC30A8	0.05	-0.000156821754115046	pearson	1	Ttest_pvalue	Coefficient_of_eigenassay	SVD_pCMs_only2CTa	NoPrepr	SVD	14974	RNCT-Tx1_D	N	Kept components	RNCT
Drug	D_RCT	RNCT	Cell_line.Tx1_D	Plate.99	SLC30A9	0.05	-0.299511483539944	pearson	1	Ttest_pvalue	Coefficient_of_eigenassay	SVD_pCMs_only2CTa	NoPrepr	SVD	8550	RNCT-Tx1_D	N	Kept components	RNCT
Drug	D_RCT	RNCT	Cell_line.Tx1_D	Plate.99	SLC31A1	0.05	0.330635026748013	pearson	1	Ttest_pvalue	Coefficient_of_eigenassay	SVD_pCMs_only2CTa	NoPrepr	SVD	8240	RNCT-Tx1_D	N	Kept components	RNCT
Drug	D_RCT	RNCT	Cell_line.Tx1_D	Plate.99	SLC31A2	0.05	-0.00710755250517025	pearson	1	Ttest_pvalue	Coefficient_of_eigenassay	SVD_pCMs_only2CTa	NoPrepr	SVD	12924	RNCT-Tx1_D	N	Kept components	RNCT
Drug	D_RCT	RNCT	Cell_line.Tx1_D	Plate.99	SLC32A1	0.05	-4.44878250940636e-05	pearson	1	Ttest_pvalue	Coefficient_of_eigenassay	SVD_pCMs_only2CTa	NoPrepr	SVD	15184	RNCT-Tx1_D	N	Kept components	RNCT
Drug	D_RCT	RNCT	Cell_line.Tx1_D	Plate.99	SLC33A1	0.05	-0.0035698938715464	pearson	1	Ttest_pvalue	Coefficient_of_eigenassay	SVD_pCMs_only2CTa	NoPrepr	SVD	13357	RNCT-Tx1_D	N	Kept components	RNCT
Drug	D_RCT	RNCT	Cell_line.Tx1_D	Plate.99	SLC34A2	0.05	-0.000463033827533577	pearson	1	Ttest_pvalue	Coefficient_of_eigenassay	SVD_pCMs_only2CTa	NoPrepr	SVD	14633	RNCT-Tx1_D	N	Kept components	RNCT
Drug	D_RCT	RNCT	Cell_line.Tx1_D	Plate.99	SLC34A3	0.05	1.68300077680227	pearson	1	Ttest_pvalue	Coefficient_of_eigenassay	SVD_pCMs_only2CTa	NoPrepr	SVD	1492	RNCT-Tx1_D	N	Kept components	RNCT
Drug	D_RCT	RNCT	Cell_line.Tx1_D	Plate.99	SLC35A1	0.05	0.360634384437063	pearson	1	Ttest_pvalue	Coefficient_of_eigenassay	SVD_pCMs_only2CTa	NoPrepr	SVD	7947	RNCT-Tx1_D	N	Kept components	RNCT
Drug	D_RCT	RNCT	Cell_line.Tx1_D	Plate.99	SLC35A2	0.05	-0.628046536733054	pearson	1	Ttest_pvalue	Coefficient_of_eigenassay	SVD_pCMs_only2CTa	NoPrepr	SVD	5756	RNCT-Tx1_D	N	Kept components	RNCT
Drug	D_RCT	RNCT	Cell_line.Tx1_D	Plate.99	SLC35A3	0.05	0.237247848707942	pearson	1	Ttest_pvalue	Coefficient_of_eigenassay	SVD_pCMs_only2CTa	NoPrepr	SVD	9223	RNCT-Tx1_D	N	Kept components	RNCT
Drug	D_RCT	RNCT	Cell_line.Tx1_D	Plate.99	SLC35A4	0.05	-0.859220630780155	pearson	1	Ttest_pvalue	Coefficient_of_eigenassay	SVD_pCMs_only2CTa	NoPrepr	SVD	4389	RNCT-Tx1_D	N	Kept components	RNCT
Drug	D_RCT	RNCT	Cell_line.Tx1_D	Plate.99	SLC35A5	0.05	-0.273436786883745	pearson	1	Ttest_pvalue	Coefficient_of_eigenassay	SVD_pCMs_only2CTa	NoPrepr	SVD	8815	RNCT-Tx1_D	N	Kept components	RNCT
Drug	D_RCT	RNCT	Cell_line.Tx1_D	Plate.99	SLC35B1	0.05	-1.67628026794987	pearson	1	Ttest_pvalue	Coefficient_of_eigenassay	SVD_pCMs_only2CTa	NoPrepr	SVD	1505	RNCT-Tx1_D	N	Kept components	RNCT
Drug	D_RCT	RNCT	Cell_line.Tx1_D	Plate.99	SLC35B2	0.05	-0.668868486249963	pearson	1	Ttest_pvalue	Coefficient_of_eigenassay	SVD_pCMs_only2CTa	NoPrepr	SVD	5484	RNCT-Tx1_D	N	Kept components	RNCT
Drug	D_RCT	RNCT	Cell_line.Tx1_D	Plate.99	SLC35B3	0.05	-0.676416696475297	pearson	1	Ttest_pvalue	Coefficient_of_eigenassay	SVD_pCMs_only2CTa	NoPrepr	SVD	5439	RNCT-Tx1_D	N	Kept components	RNCT
Drug	D_RCT	RNCT	Cell_line.Tx1_D	Plate.99	SLC35B4	0.05	-0.0206117469468335	pearson	1	Ttest_pvalue	Coefficient_of_eigenassay	SVD_pCMs_only2CTa	NoPrepr	SVD	12443	RNCT-Tx1_D	N	Kept components	RNCT
Drug	D_RCT	RNCT	Cell_line.Tx1_D	Plate.99	SLC35C1	0.05	-0.701621147586461	pearson	1	Ttest_pvalue	Coefficient_of_eigenassay	SVD_pCMs_only2CTa	NoPrepr	SVD	5289	RNCT-Tx1_D	N	Kept components	RNCT
Drug	D_RCT	RNCT	Cell_line.Tx1_D	Plate.99	SLC35C2	0.05	0.0333743707481961	pearson	1	Ttest_pvalue	Coefficient_of_eigenassay	SVD_pCMs_only2CTa	NoPrepr	SVD	12213	RNCT-Tx1_D	N	Kept components	RNCT
Drug	D_RCT	RNCT	Cell_line.Tx1_D	Plate.99	SLC35D1	0.05	2.04217083843158	pearson	1	Ttest_pvalue	Coefficient_of_eigenassay	SVD_pCMs_only2CTa	NoPrepr	SVD	903	RNCT-Tx1_D	N	Kept components	RNCT
Drug	D_RCT	RNCT	Cell_line.Tx1_D	Plate.99	SLC35D2	0.05	-0.369156823649194	pearson	1	Ttest_pvalue	Coefficient_of_eigenassay	SVD_pCMs_only2CTa	NoPrepr	SVD	7859	RNCT-Tx1_D	N	Kept components	RNCT
Drug	D_RCT	RNCT	Cell_line.Tx1_D	Plate.99	SLC35D3	0.05	-0.472533797395794	pearson	1	Ttest_pvalue	Coefficient_of_eigenassay	SVD_pCMs_only2CTa	NoPrepr	SVD	6928	RNCT-Tx1_D	N	Kept components	RNCT
Drug	D_RCT	RNCT	Cell_line.Tx1_D	Plate.99	SLC35E1	0.05	0.0222574338081937	pearson	1	Ttest_pvalue	Coefficient_of_eigenassay	SVD_pCMs_only2CTa	NoPrepr	SVD	12410	RNCT-Tx1_D	N	Kept components	RNCT
Drug	D_RCT	RNCT	Cell_line.Tx1_D	Plate.99	SLC35E2B	0.05	0.208223562701948	pearson	1	Ttest_pvalue	Coefficient_of_eigenassay	SVD_pCMs_only2CTa	NoPrepr	SVD	9579	RNCT-Tx1_D	N	Kept components	RNCT
Drug	D_RCT	RNCT	Cell_line.Tx1_D	Plate.99	SLC35E3	0.05	0.0450191421707849	pearson	1	Ttest_pvalue	Coefficient_of_eigenassay	SVD_pCMs_only2CTa	NoPrepr	SVD	11991	RNCT-Tx1_D	N	Kept components	RNCT
Drug	D_RCT	RNCT	Cell_line.Tx1_D	Plate.99	SLC35E4	0.05	-1.82979248673269	pearson	1	Ttest_pvalue	Coefficient_of_eigenassay	SVD_pCMs_only2CTa	NoPrepr	SVD	1208	RNCT-Tx1_D	N	Kept components	RNCT
Drug	D_RCT	RNCT	Cell_line.Tx1_D	Plate.99	SLC35F1	0.05	-0.0061560033673958	pearson	1	Ttest_pvalue	Coefficient_of_eigenassay	SVD_pCMs_only2CTa	NoPrepr	SVD	12989	RNCT-Tx1_D	N	Kept components	RNCT
Drug	D_RCT	RNCT	Cell_line.Tx1_D	Plate.99	SLC35F2	0.05	0.621983114290739	pearson	1	Ttest_pvalue	Coefficient_of_eigenassay	SVD_pCMs_only2CTa	NoPrepr	SVD	5798	RNCT-Tx1_D	N	Kept components	RNCT
Drug	D_RCT	RNCT	Cell_line.Tx1_D	Plate.99	SLC35F3	0.05	0.000148392319887183	pearson	1	Ttest_pvalue	Coefficient_of_eigenassay	SVD_pCMs_only2CTa	NoPrepr	SVD	14985	RNCT-Tx1_D	N	Kept components	RNCT
Drug	D_RCT	RNCT	Cell_line.Tx1_D	Plate.99	SLC35F4	0.05	0.000514158036846927	pearson	1	Ttest_pvalue	Coefficient_of_eigenassay	SVD_pCMs_only2CTa	NoPrepr	SVD	14575	RNCT-Tx1_D	N	Kept components	RNCT
Drug	D_RCT	RNCT	Cell_line.Tx1_D	Plate.99	SLC35F5	0.05	0.36470717519255	pearson	1	Ttest_pvalue	Coefficient_of_eigenassay	SVD_pCMs_only2CTa	NoPrepr	SVD	7901	RNCT-Tx1_D	N	Kept components	RNCT
Drug	D_RCT	RNCT	Cell_line.Tx1_D	Plate.99	SLC35F6	0.05	-1.0499583169329	pearson	1	Ttest_pvalue	Coefficient_of_eigenassay	SVD_pCMs_only2CTa	NoPrepr	SVD	3407	RNCT-Tx1_D	N	Kept components	RNCT
Drug	D_RCT	RNCT	Cell_line.Tx1_D	Plate.99	SLC35G1	0.05	0.363721444343754	pearson	1	Ttest_pvalue	Coefficient_of_eigenassay	SVD_pCMs_only2CTa	NoPrepr	SVD	7912	RNCT-Tx1_D	N	Kept components	RNCT
Drug	D_RCT	RNCT	Cell_line.Tx1_D	Plate.99	SLC35G2	0.05	0.156134687525252	pearson	1	Ttest_pvalue	Coefficient_of_eigenassay	SVD_pCMs_only2CTa	NoPrepr	SVD	10265	RNCT-Tx1_D	N	Kept components	RNCT
Drug	D_RCT	RNCT	Cell_line.Tx1_D	Plate.99	SLC35G3	0.05	0.00990848527254236	pearson	1	Ttest_pvalue	Coefficient_of_eigenassay	SVD_pCMs_only2CTa	NoPrepr	SVD	12748	RNCT-Tx1_D	N	Kept components	RNCT
Drug	D_RCT	RNCT	Cell_line.Tx1_D	Plate.99	SLC35G5	0.05	0.4313513678474	pearson	1	Ttest_pvalue	Coefficient_of_eigenassay	SVD_pCMs_only2CTa	NoPrepr	SVD	7285	RNCT-Tx1_D	N	Kept components	RNCT
Drug	D_RCT	RNCT	Cell_line.Tx1_D	Plate.99	SLC35G6	0.05	0.0118448244705742	pearson	1	Ttest_pvalue	Coefficient_of_eigenassay	SVD_pCMs_only2CTa	NoPrepr	SVD	12656	RNCT-Tx1_D	N	Kept components	RNCT
Drug	D_RCT	RNCT	Cell_line.Tx1_D	Plate.99	SLC36A1	0.05	0.579543256275534	pearson	1	Ttest_pvalue	Coefficient_of_eigenassay	SVD_pCMs_only2CTa	NoPrepr	SVD	6098	RNCT-Tx1_D	N	Kept components	RNCT
Drug	D_RCT	RNCT	Cell_line.Tx1_D	Plate.99	SLC36A4	0.05	-0.185388426383427	pearson	1	Ttest_pvalue	Coefficient_of_eigenassay	SVD_pCMs_only2CTa	NoPrepr	SVD	9868	RNCT-Tx1_D	N	Kept components	RNCT
Drug	D_RCT	RNCT	Cell_line.Tx1_D	Plate.99	SLC37A1	0.05	0.279046926488541	pearson	1	Ttest_pvalue	Coefficient_of_eigenassay	SVD_pCMs_only2CTa	NoPrepr	SVD	8761	RNCT-Tx1_D	N	Kept components	RNCT
Drug	D_RCT	RNCT	Cell_line.Tx1_D	Plate.99	SLC37A2	0.05	0.000264122309872552	pearson	1	Ttest_pvalue	Coefficient_of_eigenassay	SVD_pCMs_only2CTa	NoPrepr	SVD	14848	RNCT-Tx1_D	N	Kept components	RNCT
Drug	D_RCT	RNCT	Cell_line.Tx1_D	Plate.99	SLC37A3	0.05	0.717507111570224	pearson	1	Ttest_pvalue	Coefficient_of_eigenassay	SVD_pCMs_only2CTa	NoPrepr	SVD	5177	RNCT-Tx1_D	N	Kept components	RNCT
Drug	D_RCT	RNCT	Cell_line.Tx1_D	Plate.99	SLC37A4	0.05	-0.42275730075407	pearson	1	Ttest_pvalue	Coefficient_of_eigenassay	SVD_pCMs_only2CTa	NoPrepr	SVD	7362	RNCT-Tx1_D	N	Kept components	RNCT
Drug	D_RCT	RNCT	Cell_line.Tx1_D	Plate.99	SLC38A1	0.05	0.750243554811219	pearson	1	Ttest_pvalue	Coefficient_of_eigenassay	SVD_pCMs_only2CTa	NoPrepr	SVD	4975	RNCT-Tx1_D	N	Kept components	RNCT
Drug	D_RCT	RNCT	Cell_line.Tx1_D	Plate.99	SLC38A10	0.05	-0.203692813952369	pearson	1	Ttest_pvalue	Coefficient_of_eigenassay	SVD_pCMs_only2CTa	NoPrepr	SVD	9629	RNCT-Tx1_D	N	Kept components	RNCT
Drug	D_RCT	RNCT	Cell_line.Tx1_D	Plate.99	SLC38A2	0.05	-0.39044220071694	pearson	1	Ttest_pvalue	Coefficient_of_eigenassay	SVD_pCMs_only2CTa	NoPrepr	SVD	7657	RNCT-Tx1_D	N	Kept components	RNCT
Drug	D_RCT	RNCT	Cell_line.Tx1_D	Plate.99	SLC38A3	0.05	-0.00870808328237153	pearson	1	Ttest_pvalue	Coefficient_of_eigenassay	SVD_pCMs_only2CTa	NoPrepr	SVD	12828	RNCT-Tx1_D	N	Kept components	RNCT
Drug	D_RCT	RNCT	Cell_line.Tx1_D	Plate.99	SLC38A4	0.05	0.000705741961637595	pearson	1	Ttest_pvalue	Coefficient_of_eigenassay	SVD_pCMs_only2CTa	NoPrepr	SVD	14409	RNCT-Tx1_D	N	Kept components	RNCT
Drug	D_RCT	RNCT	Cell_line.Tx1_D	Plate.99	SLC38A5	0.05	0.000741343497945347	pearson	1	Ttest_pvalue	Coefficient_of_eigenassay	SVD_pCMs_only2CTa	NoPrepr	SVD	14395	RNCT-Tx1_D	N	Kept components	RNCT
Drug	D_RCT	RNCT	Cell_line.Tx1_D	Plate.99	SLC38A6	0.05	-0.0957288954004458	pearson	1	Ttest_pvalue	Coefficient_of_eigenassay	SVD_pCMs_only2CTa	NoPrepr	SVD	11153	RNCT-Tx1_D	N	Kept components	RNCT
Drug	D_RCT	RNCT	Cell_line.Tx1_D	Plate.99	SLC38A7	0.05	-0.299680940048778	pearson	1	Ttest_pvalue	Coefficient_of_eigenassay	SVD_pCMs_only2CTa	NoPrepr	SVD	8549	RNCT-Tx1_D	N	Kept components	RNCT
Drug	D_RCT	RNCT	Cell_line.Tx1_D	Plate.99	SLC38A9	0.05	-0.455653391285973	pearson	1	Ttest_pvalue	Coefficient_of_eigenassay	SVD_pCMs_only2CTa	NoPrepr	SVD	7081	RNCT-Tx1_D	N	Kept components	RNCT
Drug	D_RCT	RNCT	Cell_line.Tx1_D	Plate.99	SLC39A1	0.05	-0.198679859596977	pearson	1	Ttest_pvalue	Coefficient_of_eigenassay	SVD_pCMs_only2CTa	NoPrepr	SVD	9689	RNCT-Tx1_D	N	Kept components	RNCT
Drug	D_RCT	RNCT	Cell_line.Tx1_D	Plate.99	SLC39A10	0.05	0.663547220568203	pearson	1	Ttest_pvalue	Coefficient_of_eigenassay	SVD_pCMs_only2CTa	NoPrepr	SVD	5512	RNCT-Tx1_D	N	Kept components	RNCT
Drug	D_RCT	RNCT	Cell_line.Tx1_D	Plate.99	SLC39A11	0.05	1.33876893663799	pearson	1	Ttest_pvalue	Coefficient_of_eigenassay	SVD_pCMs_only2CTa	NoPrepr	SVD	2391	RNCT-Tx1_D	N	Kept components	RNCT
Drug	D_RCT	RNCT	Cell_line.Tx1_D	Plate.99	SLC39A12	0.05	-0.000413346655518814	pearson	1	Ttest_pvalue	Coefficient_of_eigenassay	SVD_pCMs_only2CTa	NoPrepr	SVD	14679	RNCT-Tx1_D	N	Kept components	RNCT
Drug	D_RCT	RNCT	Cell_line.Tx1_D	Plate.99	SLC39A13	0.05	-1.11659980389156	pearson	1	Ttest_pvalue	Coefficient_of_eigenassay	SVD_pCMs_only2CTa	NoPrepr	SVD	3157	RNCT-Tx1_D	N	Kept components	RNCT
Drug	D_RCT	RNCT	Cell_line.Tx1_D	Plate.99	SLC39A14	0.05	0.155165106291926	pearson	1	Ttest_pvalue	Coefficient_of_eigenassay	SVD_pCMs_only2CTa	NoPrepr	SVD	10277	RNCT-Tx1_D	N	Kept components	RNCT
Drug	D_RCT	RNCT	Cell_line.Tx1_D	Plate.99	SLC39A3	0.05	-0.708129066630478	pearson	1	Ttest_pvalue	Coefficient_of_eigenassay	SVD_pCMs_only2CTa	NoPrepr	SVD	5257	RNCT-Tx1_D	N	Kept components	RNCT
Drug	D_RCT	RNCT	Cell_line.Tx1_D	Plate.99	SLC39A4	0.05	0.00420931873263998	pearson	1	Ttest_pvalue	Coefficient_of_eigenassay	SVD_pCMs_only2CTa	NoPrepr	SVD	13242	RNCT-Tx1_D	N	Kept components	RNCT
Drug	D_RCT	RNCT	Cell_line.Tx1_D	Plate.99	SLC39A5	0.05	-0.00386870487266729	pearson	1	Ttest_pvalue	Coefficient_of_eigenassay	SVD_pCMs_only2CTa	NoPrepr	SVD	13296	RNCT-Tx1_D	N	Kept components	RNCT
Drug	D_RCT	RNCT	Cell_line.Tx1_D	Plate.99	SLC39A6	0.05	0.352800257147795	pearson	1	Ttest_pvalue	Coefficient_of_eigenassay	SVD_pCMs_only2CTa	NoPrepr	SVD	8022	RNCT-Tx1_D	N	Kept components	RNCT
Drug	D_RCT	RNCT	Cell_line.Tx1_D	Plate.99	SLC39A8	0.05	-0.0374652134184717	pearson	1	Ttest_pvalue	Coefficient_of_eigenassay	SVD_pCMs_only2CTa	NoPrepr	SVD	12134	RNCT-Tx1_D	N	Kept components	RNCT
Drug	D_RCT	RNCT	Cell_line.Tx1_D	Plate.99	SLC39A9	0.05	-0.0950962593149695	pearson	1	Ttest_pvalue	Coefficient_of_eigenassay	SVD_pCMs_only2CTa	NoPrepr	SVD	11163	RNCT-Tx1_D	N	Kept components	RNCT
Drug	D_RCT	RNCT	Cell_line.Tx1_D	Plate.99	SLC3A2	0.05	-1.39446243735767	pearson	1	Ttest_pvalue	Coefficient_of_eigenassay	SVD_pCMs_only2CTa	NoPrepr	SVD	2227	RNCT-Tx1_D	N	Kept components	RNCT
Drug	D_RCT	RNCT	Cell_line.Tx1_D	Plate.99	SLC40A1	0.05	-0.344268211332346	pearson	1	Ttest_pvalue	Coefficient_of_eigenassay	SVD_pCMs_only2CTa	NoPrepr	SVD	8114	RNCT-Tx1_D	N	Kept components	RNCT
Drug	D_RCT	RNCT	Cell_line.Tx1_D	Plate.99	SLC41A1	0.05	0.620784134765387	pearson	1	Ttest_pvalue	Coefficient_of_eigenassay	SVD_pCMs_only2CTa	NoPrepr	SVD	5810	RNCT-Tx1_D	N	Kept components	RNCT
Drug	D_RCT	RNCT	Cell_line.Tx1_D	Plate.99	SLC41A2	0.05	0.286218824664849	pearson	1	Ttest_pvalue	Coefficient_of_eigenassay	SVD_pCMs_only2CTa	NoPrepr	SVD	8677	RNCT-Tx1_D	N	Kept components	RNCT
Drug	D_RCT	RNCT	Cell_line.Tx1_D	Plate.99	SLC41A3	0.05	-0.987113105263448	pearson	1	Ttest_pvalue	Coefficient_of_eigenassay	SVD_pCMs_only2CTa	NoPrepr	SVD	3695	RNCT-Tx1_D	N	Kept components	RNCT
Drug	D_RCT	RNCT	Cell_line.Tx1_D	Plate.99	SLC43A1	0.05	-1.47265033153645	pearson	1	Ttest_pvalue	Coefficient_of_eigenassay	SVD_pCMs_only2CTa	NoPrepr	SVD	2013	RNCT-Tx1_D	N	Kept components	RNCT
Drug	D_RCT	RNCT	Cell_line.Tx1_D	Plate.99	SLC43A2	0.05	-0.000633790078906719	pearson	1	Ttest_pvalue	Coefficient_of_eigenassay	SVD_pCMs_only2CTa	NoPrepr	SVD	14471	RNCT-Tx1_D	N	Kept components	RNCT
Drug	D_RCT	RNCT	Cell_line.Tx1_D	Plate.99	SLC43A3	0.05	-0.670611605978998	pearson	1	Ttest_pvalue	Coefficient_of_eigenassay	SVD_pCMs_only2CTa	NoPrepr	SVD	5477	RNCT-Tx1_D	N	Kept components	RNCT
Drug	D_RCT	RNCT	Cell_line.Tx1_D	Plate.99	SLC44A1	0.05	-0.0916146571632972	pearson	1	Ttest_pvalue	Coefficient_of_eigenassay	SVD_pCMs_only2CTa	NoPrepr	SVD	11219	RNCT-Tx1_D	N	Kept components	RNCT
Drug	D_RCT	RNCT	Cell_line.Tx1_D	Plate.99	SLC44A2	0.05	-0.458674185478815	pearson	1	Ttest_pvalue	Coefficient_of_eigenassay	SVD_pCMs_only2CTa	NoPrepr	SVD	7054	RNCT-Tx1_D	N	Kept components	RNCT
Drug	D_RCT	RNCT	Cell_line.Tx1_D	Plate.99	SLC44A3	0.05	0.293767787751486	pearson	1	Ttest_pvalue	Coefficient_of_eigenassay	SVD_pCMs_only2CTa	NoPrepr	SVD	8608	RNCT-Tx1_D	N	Kept components	RNCT
Drug	D_RCT	RNCT	Cell_line.Tx1_D	Plate.99	SLC44A5	0.05	0.60383809824253	pearson	1	Ttest_pvalue	Coefficient_of_eigenassay	SVD_pCMs_only2CTa	NoPrepr	SVD	5926	RNCT-Tx1_D	N	Kept components	RNCT
Drug	D_RCT	RNCT	Cell_line.Tx1_D	Plate.99	SLC45A1	0.05	-0.423866449899838	pearson	1	Ttest_pvalue	Coefficient_of_eigenassay	SVD_pCMs_only2CTa	NoPrepr	SVD	7350	RNCT-Tx1_D	N	Kept components	RNCT
Drug	D_RCT	RNCT	Cell_line.Tx1_D	Plate.99	SLC45A2	0.05	-0.00178684477884368	pearson	1	Ttest_pvalue	Coefficient_of_eigenassay	SVD_pCMs_only2CTa	NoPrepr	SVD	13826	RNCT-Tx1_D	N	Kept components	RNCT
Drug	D_RCT	RNCT	Cell_line.Tx1_D	Plate.99	SLC45A3	0.05	1.12363729693705	pearson	1	Ttest_pvalue	Coefficient_of_eigenassay	SVD_pCMs_only2CTa	NoPrepr	SVD	3133	RNCT-Tx1_D	N	Kept components	RNCT
Drug	D_RCT	RNCT	Cell_line.Tx1_D	Plate.99	SLC45A4	0.05	0.365067925526337	pearson	1	Ttest_pvalue	Coefficient_of_eigenassay	SVD_pCMs_only2CTa	NoPrepr	SVD	7896	RNCT-Tx1_D	N	Kept components	RNCT
Drug	D_RCT	RNCT	Cell_line.Tx1_D	Plate.99	SLC46A1	0.05	-0.183626903228985	pearson	1	Ttest_pvalue	Coefficient_of_eigenassay	SVD_pCMs_only2CTa	NoPrepr	SVD	9890	RNCT-Tx1_D	N	Kept components	RNCT
Drug	D_RCT	RNCT	Cell_line.Tx1_D	Plate.99	SLC46A2	0.05	-0.00354099614697856	pearson	1	Ttest_pvalue	Coefficient_of_eigenassay	SVD_pCMs_only2CTa	NoPrepr	SVD	13363	RNCT-Tx1_D	N	Kept components	RNCT
Drug	D_RCT	RNCT	Cell_line.Tx1_D	Plate.99	SLC46A3	0.05	0.31622435314006	pearson	1	Ttest_pvalue	Coefficient_of_eigenassay	SVD_pCMs_only2CTa	NoPrepr	SVD	8375	RNCT-Tx1_D	N	Kept components	RNCT
Drug	D_RCT	RNCT	Cell_line.Tx1_D	Plate.99	SLC47A1	0.05	-0.378149379839949	pearson	1	Ttest_pvalue	Coefficient_of_eigenassay	SVD_pCMs_only2CTa	NoPrepr	SVD	7774	RNCT-Tx1_D	N	Kept components	RNCT
Drug	D_RCT	RNCT	Cell_line.Tx1_D	Plate.99	SLC47A2	0.05	-0.00847297955987172	pearson	1	Ttest_pvalue	Coefficient_of_eigenassay	SVD_pCMs_only2CTa	NoPrepr	SVD	12836	RNCT-Tx1_D	N	Kept components	RNCT
Drug	D_RCT	RNCT	Cell_line.Tx1_D	Plate.99	SLC48A1	0.05	-0.457760364441844	pearson	1	Ttest_pvalue	Coefficient_of_eigenassay	SVD_pCMs_only2CTa	NoPrepr	SVD	7059	RNCT-Tx1_D	N	Kept components	RNCT
Drug	D_RCT	RNCT	Cell_line.Tx1_D	Plate.99	SLC49A3	0.05	0.0901421737006677	pearson	1	Ttest_pvalue	Coefficient_of_eigenassay	SVD_pCMs_only2CTa	NoPrepr	SVD	11243	RNCT-Tx1_D	N	Kept components	RNCT
Drug	D_RCT	RNCT	Cell_line.Tx1_D	Plate.99	SLC4A10	0.05	0.000675430137262803	pearson	1	Ttest_pvalue	Coefficient_of_eigenassay	SVD_pCMs_only2CTa	NoPrepr	SVD	14432	RNCT-Tx1_D	N	Kept components	RNCT
Drug	D_RCT	RNCT	Cell_line.Tx1_D	Plate.99	SLC4A11	0.05	-0.00635700291647717	pearson	1	Ttest_pvalue	Coefficient_of_eigenassay	SVD_pCMs_only2CTa	NoPrepr	SVD	12976	RNCT-Tx1_D	N	Kept components	RNCT
Drug	D_RCT	RNCT	Cell_line.Tx1_D	Plate.99	SLC4A1AP	0.05	1.07809904127755	pearson	1	Ttest_pvalue	Coefficient_of_eigenassay	SVD_pCMs_only2CTa	NoPrepr	SVD	3302	RNCT-Tx1_D	N	Kept components	RNCT
Drug	D_RCT	RNCT	Cell_line.Tx1_D	Plate.99	SLC4A2	0.05	-0.347446746714707	pearson	1	Ttest_pvalue	Coefficient_of_eigenassay	SVD_pCMs_only2CTa	NoPrepr	SVD	8077	RNCT-Tx1_D	N	Kept components	RNCT
Drug	D_RCT	RNCT	Cell_line.Tx1_D	Plate.99	SLC4A3	0.05	-0.659699752723537	pearson	1	Ttest_pvalue	Coefficient_of_eigenassay	SVD_pCMs_only2CTa	NoPrepr	SVD	5540	RNCT-Tx1_D	N	Kept components	RNCT
Drug	D_RCT	RNCT	Cell_line.Tx1_D	Plate.99	SLC4A4	0.05	0.721363894975014	pearson	1	Ttest_pvalue	Coefficient_of_eigenassay	SVD_pCMs_only2CTa	NoPrepr	SVD	5146	RNCT-Tx1_D	N	Kept components	RNCT
Drug	D_RCT	RNCT	Cell_line.Tx1_D	Plate.99	SLC4A5	0.05	0.00874002999006498	pearson	1	Ttest_pvalue	Coefficient_of_eigenassay	SVD_pCMs_only2CTa	NoPrepr	SVD	12827	RNCT-Tx1_D	N	Kept components	RNCT
Drug	D_RCT	RNCT	Cell_line.Tx1_D	Plate.99	SLC4A7	0.05	2.38327165355509	pearson	1	Ttest_pvalue	Coefficient_of_eigenassay	SVD_pCMs_only2CTa	NoPrepr	SVD	559	RNCT-Tx1_D	N	Kept components	RNCT
Drug	D_RCT	RNCT	Cell_line.Tx1_D	Plate.99	SLC4A8	0.05	0.974198542337628	pearson	1	Ttest_pvalue	Coefficient_of_eigenassay	SVD_pCMs_only2CTa	NoPrepr	SVD	3767	RNCT-Tx1_D	N	Kept components	RNCT
Drug	D_RCT	RNCT	Cell_line.Tx1_D	Plate.99	SLC4A9	0.05	0.00102192130392013	pearson	1	Ttest_pvalue	Coefficient_of_eigenassay	SVD_pCMs_only2CTa	NoPrepr	SVD	14223	RNCT-Tx1_D	N	Kept components	RNCT
Drug	D_RCT	RNCT	Cell_line.Tx1_D	Plate.99	SLC50A1	0.05	-0.470663005215713	pearson	1	Ttest_pvalue	Coefficient_of_eigenassay	SVD_pCMs_only2CTa	NoPrepr	SVD	6943	RNCT-Tx1_D	N	Kept components	RNCT
Drug	D_RCT	RNCT	Cell_line.Tx1_D	Plate.99	SLC51A	0.05	0.217113059932029	pearson	1	Ttest_pvalue	Coefficient_of_eigenassay	SVD_pCMs_only2CTa	NoPrepr	SVD	9469	RNCT-Tx1_D	N	Kept components	RNCT
Drug	D_RCT	RNCT	Cell_line.Tx1_D	Plate.99	SLC52A1	0.05	-0.00491658322608852	pearson	1	Ttest_pvalue	Coefficient_of_eigenassay	SVD_pCMs_only2CTa	NoPrepr	SVD	13137	RNCT-Tx1_D	N	Kept components	RNCT
Drug	D_RCT	RNCT	Cell_line.Tx1_D	Plate.99	SLC52A2	0.05	-1.30191541308839	pearson	1	Ttest_pvalue	Coefficient_of_eigenassay	SVD_pCMs_only2CTa	NoPrepr	SVD	2497	RNCT-Tx1_D	N	Kept components	RNCT
Drug	D_RCT	RNCT	Cell_line.Tx1_D	Plate.99	SLC5A1	0.05	-0.313436923343781	pearson	1	Ttest_pvalue	Coefficient_of_eigenassay	SVD_pCMs_only2CTa	NoPrepr	SVD	8402	RNCT-Tx1_D	N	Kept components	RNCT
Drug	D_RCT	RNCT	Cell_line.Tx1_D	Plate.99	SLC5A11	0.05	0.00202270458508815	pearson	1	Ttest_pvalue	Coefficient_of_eigenassay	SVD_pCMs_only2CTa	NoPrepr	SVD	13743	RNCT-Tx1_D	N	Kept components	RNCT
Drug	D_RCT	RNCT	Cell_line.Tx1_D	Plate.99	SLC5A12	0.05	0.0965049146053782	pearson	1	Ttest_pvalue	Coefficient_of_eigenassay	SVD_pCMs_only2CTa	NoPrepr	SVD	11140	RNCT-Tx1_D	N	Kept components	RNCT
Drug	D_RCT	RNCT	Cell_line.Tx1_D	Plate.99	SLC5A2	0.05	-0.00421270530958771	pearson	1	Ttest_pvalue	Coefficient_of_eigenassay	SVD_pCMs_only2CTa	NoPrepr	SVD	13241	RNCT-Tx1_D	N	Kept components	RNCT
Drug	D_RCT	RNCT	Cell_line.Tx1_D	Plate.99	SLC5A3	0.05	3.36060476694765	pearson	1	Ttest_pvalue	Coefficient_of_eigenassay	SVD_pCMs_only2CTa	NoPrepr	SVD	173	RNCT-Tx1_D	N	Kept components	RNCT
Drug	D_RCT	RNCT	Cell_line.Tx1_D	Plate.99	SLC5A4	0.05	-0.00171600216243662	pearson	1	Ttest_pvalue	Coefficient_of_eigenassay	SVD_pCMs_only2CTa	NoPrepr	SVD	13852	RNCT-Tx1_D	N	Kept components	RNCT
Drug	D_RCT	RNCT	Cell_line.Tx1_D	Plate.99	SLC5A6	0.05	-0.548235612462978	pearson	1	Ttest_pvalue	Coefficient_of_eigenassay	SVD_pCMs_only2CTa	NoPrepr	SVD	6359	RNCT-Tx1_D	N	Kept components	RNCT
Drug	D_RCT	RNCT	Cell_line.Tx1_D	Plate.99	SLC5A7	0.05	0.000107537948033483	pearson	1	Ttest_pvalue	Coefficient_of_eigenassay	SVD_pCMs_only2CTa	NoPrepr	SVD	15049	RNCT-Tx1_D	N	Kept components	RNCT
Drug	D_RCT	RNCT	Cell_line.Tx1_D	Plate.99	SLC5A9	0.05	2.20440905481367	pearson	1	Ttest_pvalue	Coefficient_of_eigenassay	SVD_pCMs_only2CTa	NoPrepr	SVD	717	RNCT-Tx1_D	N	Kept components	RNCT
Drug	D_RCT	RNCT	Cell_line.Tx1_D	Plate.99	SLC6A1	0.05	0.00332329525775257	pearson	1	Ttest_pvalue	Coefficient_of_eigenassay	SVD_pCMs_only2CTa	NoPrepr	SVD	13407	RNCT-Tx1_D	N	Kept components	RNCT
Drug	D_RCT	RNCT	Cell_line.Tx1_D	Plate.99	SLC6A11	0.05	0.000761357711454209	pearson	1	Ttest_pvalue	Coefficient_of_eigenassay	SVD_pCMs_only2CTa	NoPrepr	SVD	14383	RNCT-Tx1_D	N	Kept components	RNCT
Drug	D_RCT	RNCT	Cell_line.Tx1_D	Plate.99	SLC6A12	0.05	0.554521470597199	pearson	1	Ttest_pvalue	Coefficient_of_eigenassay	SVD_pCMs_only2CTa	NoPrepr	SVD	6317	RNCT-Tx1_D	N	Kept components	RNCT
Drug	D_RCT	RNCT	Cell_line.Tx1_D	Plate.99	SLC6A13	0.05	-0.00515196959771808	pearson	1	Ttest_pvalue	Coefficient_of_eigenassay	SVD_pCMs_only2CTa	NoPrepr	SVD	13107	RNCT-Tx1_D	N	Kept components	RNCT
Drug	D_RCT	RNCT	Cell_line.Tx1_D	Plate.99	SLC6A15	0.05	-0.00345134877375602	pearson	1	Ttest_pvalue	Coefficient_of_eigenassay	SVD_pCMs_only2CTa	NoPrepr	SVD	13381	RNCT-Tx1_D	N	Kept components	RNCT
Drug	D_RCT	RNCT	Cell_line.Tx1_D	Plate.99	SLC6A16	0.05	1.80723150224277	pearson	1	Ttest_pvalue	Coefficient_of_eigenassay	SVD_pCMs_only2CTa	NoPrepr	SVD	1247	RNCT-Tx1_D	N	Kept components	RNCT
Drug	D_RCT	RNCT	Cell_line.Tx1_D	Plate.99	SLC6A17	0.05	0.240333108187587	pearson	1	Ttest_pvalue	Coefficient_of_eigenassay	SVD_pCMs_only2CTa	NoPrepr	SVD	9191	RNCT-Tx1_D	N	Kept components	RNCT
Drug	D_RCT	RNCT	Cell_line.Tx1_D	Plate.99	SLC6A2	0.05	-0.396961337432011	pearson	1	Ttest_pvalue	Coefficient_of_eigenassay	SVD_pCMs_only2CTa	NoPrepr	SVD	7602	RNCT-Tx1_D	N	Kept components	RNCT
Drug	D_RCT	RNCT	Cell_line.Tx1_D	Plate.99	SLC6A20	0.05	0.000280239295913004	pearson	1	Ttest_pvalue	Coefficient_of_eigenassay	SVD_pCMs_only2CTa	NoPrepr	SVD	14826	RNCT-Tx1_D	N	Kept components	RNCT
Drug	D_RCT	RNCT	Cell_line.Tx1_D	Plate.99	SLC6A4	0.05	0.13900015878298	pearson	1	Ttest_pvalue	Coefficient_of_eigenassay	SVD_pCMs_only2CTa	NoPrepr	SVD	10512	RNCT-Tx1_D	N	Kept components	RNCT
Drug	D_RCT	RNCT	Cell_line.Tx1_D	Plate.99	SLC6A6	0.05	2.7831770212964	pearson	1	Ttest_pvalue	Coefficient_of_eigenassay	SVD_pCMs_only2CTa	NoPrepr	SVD	341	RNCT-Tx1_D	N	Kept components	RNCT
Drug	D_RCT	RNCT	Cell_line.Tx1_D	Plate.99	SLC6A8	0.05	-1.02669687358152	pearson	1	Ttest_pvalue	Coefficient_of_eigenassay	SVD_pCMs_only2CTa	NoPrepr	SVD	3497	RNCT-Tx1_D	N	Kept components	RNCT
Drug	D_RCT	RNCT	Cell_line.Tx1_D	Plate.99	SLC6A9	0.05	-0.368375606466983	pearson	1	Ttest_pvalue	Coefficient_of_eigenassay	SVD_pCMs_only2CTa	NoPrepr	SVD	7867	RNCT-Tx1_D	N	Kept components	RNCT
Drug	D_RCT	RNCT	Cell_line.Tx1_D	Plate.99	SLC7A1	0.05	0.363788474232274	pearson	1	Ttest_pvalue	Coefficient_of_eigenassay	SVD_pCMs_only2CTa	NoPrepr	SVD	7911	RNCT-Tx1_D	N	Kept components	RNCT
Drug	D_RCT	RNCT	Cell_line.Tx1_D	Plate.99	SLC7A10	0.05	-0.00139928595155561	pearson	1	Ttest_pvalue	Coefficient_of_eigenassay	SVD_pCMs_only2CTa	NoPrepr	SVD	14021	RNCT-Tx1_D	N	Kept components	RNCT
Drug	D_RCT	RNCT	Cell_line.Tx1_D	Plate.99	SLC7A11	0.05	0.123891711629182	pearson	1	Ttest_pvalue	Coefficient_of_eigenassay	SVD_pCMs_only2CTa	NoPrepr	SVD	10728	RNCT-Tx1_D	N	Kept components	RNCT
Drug	D_RCT	RNCT	Cell_line.Tx1_D	Plate.99	SLC7A14	0.05	0.00498828355315851	pearson	1	Ttest_pvalue	Coefficient_of_eigenassay	SVD_pCMs_only2CTa	NoPrepr	SVD	13128	RNCT-Tx1_D	N	Kept components	RNCT
Drug	D_RCT	RNCT	Cell_line.Tx1_D	Plate.99	SLC7A2	0.05	-0.167900059426811	pearson	1	Ttest_pvalue	Coefficient_of_eigenassay	SVD_pCMs_only2CTa	NoPrepr	SVD	10107	RNCT-Tx1_D	N	Kept components	RNCT
Drug	D_RCT	RNCT	Cell_line.Tx1_D	Plate.99	SLC7A3	0.05	-0.0090827432687356	pearson	1	Ttest_pvalue	Coefficient_of_eigenassay	SVD_pCMs_only2CTa	NoPrepr	SVD	12800	RNCT-Tx1_D	N	Kept components	RNCT
Drug	D_RCT	RNCT	Cell_line.Tx1_D	Plate.99	SLC7A4	0.05	-0.00284596687339661	pearson	1	Ttest_pvalue	Coefficient_of_eigenassay	SVD_pCMs_only2CTa	NoPrepr	SVD	13504	RNCT-Tx1_D	N	Kept components	RNCT
Drug	D_RCT	RNCT	Cell_line.Tx1_D	Plate.99	SLC7A5	0.05	-0.326548913888373	pearson	1	Ttest_pvalue	Coefficient_of_eigenassay	SVD_pCMs_only2CTa	NoPrepr	SVD	8278	RNCT-Tx1_D	N	Kept components	RNCT
Drug	D_RCT	RNCT	Cell_line.Tx1_D	Plate.99	SLC7A6	0.05	0.577555620021952	pearson	1	Ttest_pvalue	Coefficient_of_eigenassay	SVD_pCMs_only2CTa	NoPrepr	SVD	6120	RNCT-Tx1_D	N	Kept components	RNCT
Drug	D_RCT	RNCT	Cell_line.Tx1_D	Plate.99	SLC7A6OS	0.05	-0.0563233799120868	pearson	1	Ttest_pvalue	Coefficient_of_eigenassay	SVD_pCMs_only2CTa	NoPrepr	SVD	11777	RNCT-Tx1_D	N	Kept components	RNCT
Drug	D_RCT	RNCT	Cell_line.Tx1_D	Plate.99	SLC7A7	0.05	-0.664443075192316	pearson	1	Ttest_pvalue	Coefficient_of_eigenassay	SVD_pCMs_only2CTa	NoPrepr	SVD	5506	RNCT-Tx1_D	N	Kept components	RNCT
Drug	D_RCT	RNCT	Cell_line.Tx1_D	Plate.99	SLC7A8	0.05	0.455660067118129	pearson	1	Ttest_pvalue	Coefficient_of_eigenassay	SVD_pCMs_only2CTa	NoPrepr	SVD	7080	RNCT-Tx1_D	N	Kept components	RNCT
Drug	D_RCT	RNCT	Cell_line.Tx1_D	Plate.99	SLC7A9	0.05	0.00189582333329114	pearson	1	Ttest_pvalue	Coefficient_of_eigenassay	SVD_pCMs_only2CTa	NoPrepr	SVD	13782	RNCT-Tx1_D	N	Kept components	RNCT
