## Supplementary Tables for "Cardiomyocytes in Persistent Cancer Therapy-related Cardiac Dysfunction Show Contractile and Natriuretic Peptide Signaling Signatures": Supplementary Table 03A - finalSetSelDEGs PvsNP.tsv (part 171 of 520)

EntityClass	Drug_class	Drug	Cell_line	Plate	Gene_symbol	F1_score_weight	Value	Correlation_method	Minimum_fraction_of_max_f1score	EA_correlation_parameter	Reference_valueType	Dataset	Preprocess_data	Decomposition_method	Rank	Drug_cellline	Outlier_cell_line	Fate	Group
Drug	D_RCT	RNCT	Cell_line.Tx1_D	Plate.99	SLC8A1	0.05	2.6681412530121	pearson	1	Ttest_pvalue	Coefficient_of_eigenassay	SVD_pCMs_only2CTa	NoPrepr	SVD	394	RNCT-Tx1_D	N	Kept components	RNCT
Drug	D_RCT	RNCT	Cell_line.Tx1_D	Plate.99	SLC8A2	0.05	-0.315110147031613	pearson	1	Ttest_pvalue	Coefficient_of_eigenassay	SVD_pCMs_only2CTa	NoPrepr	SVD	8385	RNCT-Tx1_D	N	Kept components	RNCT
Drug	D_RCT	RNCT	Cell_line.Tx1_D	Plate.99	SLC8A3	0.05	2.4242846860413	pearson	1	Ttest_pvalue	Coefficient_of_eigenassay	SVD_pCMs_only2CTa	NoPrepr	SVD	534	RNCT-Tx1_D	N	Kept components	RNCT
Drug	D_RCT	RNCT	Cell_line.Tx1_D	Plate.99	SLC8B1	0.05	-0.230163939059268	pearson	1	Ttest_pvalue	Coefficient_of_eigenassay	SVD_pCMs_only2CTa	NoPrepr	SVD	9291	RNCT-Tx1_D	N	Kept components	RNCT
Drug	D_RCT	RNCT	Cell_line.Tx1_D	Plate.99	SLC9A1	0.05	-0.230132682573106	pearson	1	Ttest_pvalue	Coefficient_of_eigenassay	SVD_pCMs_only2CTa	NoPrepr	SVD	9292	RNCT-Tx1_D	N	Kept components	RNCT
Drug	D_RCT	RNCT	Cell_line.Tx1_D	Plate.99	SLC9A3	0.05	0.958350920417714	pearson	1	Ttest_pvalue	Coefficient_of_eigenassay	SVD_pCMs_only2CTa	NoPrepr	SVD	3852	RNCT-Tx1_D	N	Kept components	RNCT
Drug	D_RCT	RNCT	Cell_line.Tx1_D	Plate.99	SLC9A3R1	0.05	-1.25478250216087	pearson	1	Ttest_pvalue	Coefficient_of_eigenassay	SVD_pCMs_only2CTa	NoPrepr	SVD	2651	RNCT-Tx1_D	N	Kept components	RNCT
Drug	D_RCT	RNCT	Cell_line.Tx1_D	Plate.99	SLC9A3R2	0.05	-0.727922357980601	pearson	1	Ttest_pvalue	Coefficient_of_eigenassay	SVD_pCMs_only2CTa	NoPrepr	SVD	5103	RNCT-Tx1_D	N	Kept components	RNCT
Drug	D_RCT	RNCT	Cell_line.Tx1_D	Plate.99	SLC9A5	0.05	0.361367377477888	pearson	1	Ttest_pvalue	Coefficient_of_eigenassay	SVD_pCMs_only2CTa	NoPrepr	SVD	7935	RNCT-Tx1_D	N	Kept components	RNCT
Drug	D_RCT	RNCT	Cell_line.Tx1_D	Plate.99	SLC9A6	0.05	0.465250335900546	pearson	1	Ttest_pvalue	Coefficient_of_eigenassay	SVD_pCMs_only2CTa	NoPrepr	SVD	6992	RNCT-Tx1_D	N	Kept components	RNCT
Drug	D_RCT	RNCT	Cell_line.Tx1_D	Plate.99	SLC9A7	0.05	0.993702836452408	pearson	1	Ttest_pvalue	Coefficient_of_eigenassay	SVD_pCMs_only2CTa	NoPrepr	SVD	3666	RNCT-Tx1_D	N	Kept components	RNCT
Drug	D_RCT	RNCT	Cell_line.Tx1_D	Plate.99	SLC9A8	0.05	0.0423120260487941	pearson	1	Ttest_pvalue	Coefficient_of_eigenassay	SVD_pCMs_only2CTa	NoPrepr	SVD	12041	RNCT-Tx1_D	N	Kept components	RNCT
Drug	D_RCT	RNCT	Cell_line.Tx1_D	Plate.99	SLC9A9	0.05	0.1415174411895	pearson	1	Ttest_pvalue	Coefficient_of_eigenassay	SVD_pCMs_only2CTa	NoPrepr	SVD	10469	RNCT-Tx1_D	N	Kept components	RNCT
Drug	D_RCT	RNCT	Cell_line.Tx1_D	Plate.99	SLC9B1	0.05	-0.00417766351901336	pearson	1	Ttest_pvalue	Coefficient_of_eigenassay	SVD_pCMs_only2CTa	NoPrepr	SVD	13248	RNCT-Tx1_D	N	Kept components	RNCT
Drug	D_RCT	RNCT	Cell_line.Tx1_D	Plate.99	SLC9B2	0.05	-0.51861431896295	pearson	1	Ttest_pvalue	Coefficient_of_eigenassay	SVD_pCMs_only2CTa	NoPrepr	SVD	6567	RNCT-Tx1_D	N	Kept components	RNCT
Drug	D_RCT	RNCT	Cell_line.Tx1_D	Plate.99	SLC9C1	0.05	-0.000481899570807405	pearson	1	Ttest_pvalue	Coefficient_of_eigenassay	SVD_pCMs_only2CTa	NoPrepr	SVD	14611	RNCT-Tx1_D	N	Kept components	RNCT
Drug	D_RCT	RNCT	Cell_line.Tx1_D	Plate.99	SLC9C2	0.05	0.00171717488983937	pearson	1	Ttest_pvalue	Coefficient_of_eigenassay	SVD_pCMs_only2CTa	NoPrepr	SVD	13851	RNCT-Tx1_D	N	Kept components	RNCT
Drug	D_RCT	RNCT	Cell_line.Tx1_D	Plate.99	SLCO1A2	0.05	0.00080836852143991	pearson	1	Ttest_pvalue	Coefficient_of_eigenassay	SVD_pCMs_only2CTa	NoPrepr	SVD	14347	RNCT-Tx1_D	N	Kept components	RNCT
Drug	D_RCT	RNCT	Cell_line.Tx1_D	Plate.99	SLCO1C1	0.05	2.00888055732108	pearson	1	Ttest_pvalue	Coefficient_of_eigenassay	SVD_pCMs_only2CTa	NoPrepr	SVD	954	RNCT-Tx1_D	N	Kept components	RNCT
Drug	D_RCT	RNCT	Cell_line.Tx1_D	Plate.99	SLCO2A1	0.05	0.000817929580345687	pearson	1	Ttest_pvalue	Coefficient_of_eigenassay	SVD_pCMs_only2CTa	NoPrepr	SVD	14339	RNCT-Tx1_D	N	Kept components	RNCT
Drug	D_RCT	RNCT	Cell_line.Tx1_D	Plate.99	SLCO3A1	0.05	-0.327739937200062	pearson	1	Ttest_pvalue	Coefficient_of_eigenassay	SVD_pCMs_only2CTa	NoPrepr	SVD	8269	RNCT-Tx1_D	N	Kept components	RNCT
Drug	D_RCT	RNCT	Cell_line.Tx1_D	Plate.99	SLCO4A1	0.05	-0.00116081910663934	pearson	1	Ttest_pvalue	Coefficient_of_eigenassay	SVD_pCMs_only2CTa	NoPrepr	SVD	14129	RNCT-Tx1_D	N	Kept components	RNCT
Drug	D_RCT	RNCT	Cell_line.Tx1_D	Plate.99	SLCO4C1	0.05	-0.000100183935291689	pearson	1	Ttest_pvalue	Coefficient_of_eigenassay	SVD_pCMs_only2CTa	NoPrepr	SVD	15065	RNCT-Tx1_D	N	Kept components	RNCT
Drug	D_RCT	RNCT	Cell_line.Tx1_D	Plate.99	SLCO5A1	0.05	0.10341322440283	pearson	1	Ttest_pvalue	Coefficient_of_eigenassay	SVD_pCMs_only2CTa	NoPrepr	SVD	11036	RNCT-Tx1_D	N	Kept components	RNCT
Drug	D_RCT	RNCT	Cell_line.Tx1_D	Plate.99	SLCO6A1	0.05	0.000135439619512264	pearson	1	Ttest_pvalue	Coefficient_of_eigenassay	SVD_pCMs_only2CTa	NoPrepr	SVD	15000	RNCT-Tx1_D	N	Kept components	RNCT
Drug	D_RCT	RNCT	Cell_line.Tx1_D	Plate.99	SLF1	0.05	7.28510945817034	pearson	1	Ttest_pvalue	Coefficient_of_eigenassay	SVD_pCMs_only2CTa	NoPrepr	SVD	9	RNCT-Tx1_D	N	Kept components	RNCT
Drug	D_RCT	RNCT	Cell_line.Tx1_D	Plate.99	SLF2	0.05	0.0680230136746016	pearson	1	Ttest_pvalue	Coefficient_of_eigenassay	SVD_pCMs_only2CTa	NoPrepr	SVD	11584	RNCT-Tx1_D	N	Kept components	RNCT
Drug	D_RCT	RNCT	Cell_line.Tx1_D	Plate.99	SLFN11	0.05	0.004082140609693	pearson	1	Ttest_pvalue	Coefficient_of_eigenassay	SVD_pCMs_only2CTa	NoPrepr	SVD	13264	RNCT-Tx1_D	N	Kept components	RNCT
Drug	D_RCT	RNCT	Cell_line.Tx1_D	Plate.99	SLFN12	0.05	0.587766312511207	pearson	1	Ttest_pvalue	Coefficient_of_eigenassay	SVD_pCMs_only2CTa	NoPrepr	SVD	6039	RNCT-Tx1_D	N	Kept components	RNCT
Drug	D_RCT	RNCT	Cell_line.Tx1_D	Plate.99	SLFN13	0.05	0.281305572092986	pearson	1	Ttest_pvalue	Coefficient_of_eigenassay	SVD_pCMs_only2CTa	NoPrepr	SVD	8738	RNCT-Tx1_D	N	Kept components	RNCT
Drug	D_RCT	RNCT	Cell_line.Tx1_D	Plate.99	SLFN5	0.05	1.71340579887912	pearson	1	Ttest_pvalue	Coefficient_of_eigenassay	SVD_pCMs_only2CTa	NoPrepr	SVD	1432	RNCT-Tx1_D	N	Kept components	RNCT
Drug	D_RCT	RNCT	Cell_line.Tx1_D	Plate.99	SLFNL1	0.05	1.71408573616408	pearson	1	Ttest_pvalue	Coefficient_of_eigenassay	SVD_pCMs_only2CTa	NoPrepr	SVD	1428	RNCT-Tx1_D	N	Kept components	RNCT
Drug	D_RCT	RNCT	Cell_line.Tx1_D	Plate.99	SLIRP	0.05	-1.97208570107555	pearson	1	Ttest_pvalue	Coefficient_of_eigenassay	SVD_pCMs_only2CTa	NoPrepr	SVD	1001	RNCT-Tx1_D	N	Kept components	RNCT
Drug	D_RCT	RNCT	Cell_line.Tx1_D	Plate.99	SLIT1	0.05	-0.00840247955375793	pearson	1	Ttest_pvalue	Coefficient_of_eigenassay	SVD_pCMs_only2CTa	NoPrepr	SVD	12838	RNCT-Tx1_D	N	Kept components	RNCT
Drug	D_RCT	RNCT	Cell_line.Tx1_D	Plate.99	SLIT2	0.05	1.19890919165204	pearson	1	Ttest_pvalue	Coefficient_of_eigenassay	SVD_pCMs_only2CTa	NoPrepr	SVD	2846	RNCT-Tx1_D	N	Kept components	RNCT
Drug	D_RCT	RNCT	Cell_line.Tx1_D	Plate.99	SLIT3	0.05	0.677075791348556	pearson	1	Ttest_pvalue	Coefficient_of_eigenassay	SVD_pCMs_only2CTa	NoPrepr	SVD	5435	RNCT-Tx1_D	N	Kept components	RNCT
Drug	D_RCT	RNCT	Cell_line.Tx1_D	Plate.99	SLITRK1	0.05	-0.00456006356287023	pearson	1	Ttest_pvalue	Coefficient_of_eigenassay	SVD_pCMs_only2CTa	NoPrepr	SVD	13186	RNCT-Tx1_D	N	Kept components	RNCT
Drug	D_RCT	RNCT	Cell_line.Tx1_D	Plate.99	SLITRK2	0.05	0.00257923470609019	pearson	1	Ttest_pvalue	Coefficient_of_eigenassay	SVD_pCMs_only2CTa	NoPrepr	SVD	13569	RNCT-Tx1_D	N	Kept components	RNCT
Drug	D_RCT	RNCT	Cell_line.Tx1_D	Plate.99	SLITRK3	0.05	-0.00121231245662605	pearson	1	Ttest_pvalue	Coefficient_of_eigenassay	SVD_pCMs_only2CTa	NoPrepr	SVD	14101	RNCT-Tx1_D	N	Kept components	RNCT
Drug	D_RCT	RNCT	Cell_line.Tx1_D	Plate.99	SLITRK4	0.05	0.306572260211743	pearson	1	Ttest_pvalue	Coefficient_of_eigenassay	SVD_pCMs_only2CTa	NoPrepr	SVD	8469	RNCT-Tx1_D	N	Kept components	RNCT
Drug	D_RCT	RNCT	Cell_line.Tx1_D	Plate.99	SLITRK5	0.05	-0.00207807785113945	pearson	1	Ttest_pvalue	Coefficient_of_eigenassay	SVD_pCMs_only2CTa	NoPrepr	SVD	13719	RNCT-Tx1_D	N	Kept components	RNCT
Drug	D_RCT	RNCT	Cell_line.Tx1_D	Plate.99	SLITRK6	0.05	0.000402491178758349	pearson	1	Ttest_pvalue	Coefficient_of_eigenassay	SVD_pCMs_only2CTa	NoPrepr	SVD	14691	RNCT-Tx1_D	N	Kept components	RNCT
Drug	D_RCT	RNCT	Cell_line.Tx1_D	Plate.99	SLK	0.05	1.52056932927303	pearson	1	Ttest_pvalue	Coefficient_of_eigenassay	SVD_pCMs_only2CTa	NoPrepr	SVD	1873	RNCT-Tx1_D	N	Kept components	RNCT
Drug	D_RCT	RNCT	Cell_line.Tx1_D	Plate.99	SLMAP	0.05	0.434294341511101	pearson	1	Ttest_pvalue	Coefficient_of_eigenassay	SVD_pCMs_only2CTa	NoPrepr	SVD	7262	RNCT-Tx1_D	N	Kept components	RNCT
Drug	D_RCT	RNCT	Cell_line.Tx1_D	Plate.99	SLN	0.05	-3.02336139146768	pearson	1	Ttest_pvalue	Coefficient_of_eigenassay	SVD_pCMs_only2CTa	NoPrepr	SVD	244	RNCT-Tx1_D	N	Kept components	RNCT
Drug	D_RCT	RNCT	Cell_line.Tx1_D	Plate.99	SLPI	0.05	0.00766919870076277	pearson	1	Ttest_pvalue	Coefficient_of_eigenassay	SVD_pCMs_only2CTa	NoPrepr	SVD	12879	RNCT-Tx1_D	N	Kept components	RNCT
Drug	D_RCT	RNCT	Cell_line.Tx1_D	Plate.99	SLTM	0.05	1.82475663032103	pearson	1	Ttest_pvalue	Coefficient_of_eigenassay	SVD_pCMs_only2CTa	NoPrepr	SVD	1219	RNCT-Tx1_D	N	Kept components	RNCT
Drug	D_RCT	RNCT	Cell_line.Tx1_D	Plate.99	SLU7	0.05	0.208473641389242	pearson	1	Ttest_pvalue	Coefficient_of_eigenassay	SVD_pCMs_only2CTa	NoPrepr	SVD	9574	RNCT-Tx1_D	N	Kept components	RNCT
Drug	D_RCT	RNCT	Cell_line.Tx1_D	Plate.99	SLX4	0.05	0.785782154043072	pearson	1	Ttest_pvalue	Coefficient_of_eigenassay	SVD_pCMs_only2CTa	NoPrepr	SVD	4776	RNCT-Tx1_D	N	Kept components	RNCT
Drug	D_RCT	RNCT	Cell_line.Tx1_D	Plate.99	SLX4IP	0.05	0.388782612974015	pearson	1	Ttest_pvalue	Coefficient_of_eigenassay	SVD_pCMs_only2CTa	NoPrepr	SVD	7675	RNCT-Tx1_D	N	Kept components	RNCT
Drug	D_RCT	RNCT	Cell_line.Tx1_D	Plate.99	SMAD1	0.05	0.0100319204408842	pearson	1	Ttest_pvalue	Coefficient_of_eigenassay	SVD_pCMs_only2CTa	NoPrepr	SVD	12738	RNCT-Tx1_D	N	Kept components	RNCT
Drug	D_RCT	RNCT	Cell_line.Tx1_D	Plate.99	SMAD2	0.05	0.284760709742983	pearson	1	Ttest_pvalue	Coefficient_of_eigenassay	SVD_pCMs_only2CTa	NoPrepr	SVD	8694	RNCT-Tx1_D	N	Kept components	RNCT
Drug	D_RCT	RNCT	Cell_line.Tx1_D	Plate.99	SMAD3	0.05	0.957307361837292	pearson	1	Ttest_pvalue	Coefficient_of_eigenassay	SVD_pCMs_only2CTa	NoPrepr	SVD	3857	RNCT-Tx1_D	N	Kept components	RNCT
Drug	D_RCT	RNCT	Cell_line.Tx1_D	Plate.99	SMAD4	0.05	0.239078351712044	pearson	1	Ttest_pvalue	Coefficient_of_eigenassay	SVD_pCMs_only2CTa	NoPrepr	SVD	9210	RNCT-Tx1_D	N	Kept components	RNCT
Drug	D_RCT	RNCT	Cell_line.Tx1_D	Plate.99	SMAD5	0.05	1.00483840940969	pearson	1	Ttest_pvalue	Coefficient_of_eigenassay	SVD_pCMs_only2CTa	NoPrepr	SVD	3615	RNCT-Tx1_D	N	Kept components	RNCT
Drug	D_RCT	RNCT	Cell_line.Tx1_D	Plate.99	SMAD6	0.05	1.31291287946508	pearson	1	Ttest_pvalue	Coefficient_of_eigenassay	SVD_pCMs_only2CTa	NoPrepr	SVD	2469	RNCT-Tx1_D	N	Kept components	RNCT
Drug	D_RCT	RNCT	Cell_line.Tx1_D	Plate.99	SMAD7	0.05	1.40253414511679	pearson	1	Ttest_pvalue	Coefficient_of_eigenassay	SVD_pCMs_only2CTa	NoPrepr	SVD	2202	RNCT-Tx1_D	N	Kept components	RNCT
Drug	D_RCT	RNCT	Cell_line.Tx1_D	Plate.99	SMAD9	0.05	1.21590372353462	pearson	1	Ttest_pvalue	Coefficient_of_eigenassay	SVD_pCMs_only2CTa	NoPrepr	SVD	2781	RNCT-Tx1_D	N	Kept components	RNCT
Drug	D_RCT	RNCT	Cell_line.Tx1_D	Plate.99	SMAGP	0.05	0.123151750530322	pearson	1	Ttest_pvalue	Coefficient_of_eigenassay	SVD_pCMs_only2CTa	NoPrepr	SVD	10738	RNCT-Tx1_D	N	Kept components	RNCT
Drug	D_RCT	RNCT	Cell_line.Tx1_D	Plate.99	SMAP1	0.05	0.165609300816189	pearson	1	Ttest_pvalue	Coefficient_of_eigenassay	SVD_pCMs_only2CTa	NoPrepr	SVD	10141	RNCT-Tx1_D	N	Kept components	RNCT
Drug	D_RCT	RNCT	Cell_line.Tx1_D	Plate.99	SMAP2	0.05	-0.336180821902961	pearson	1	Ttest_pvalue	Coefficient_of_eigenassay	SVD_pCMs_only2CTa	NoPrepr	SVD	8194	RNCT-Tx1_D	N	Kept components	RNCT
Drug	D_RCT	RNCT	Cell_line.Tx1_D	Plate.99	SMARCA1	0.05	1.08119962898713	pearson	1	Ttest_pvalue	Coefficient_of_eigenassay	SVD_pCMs_only2CTa	NoPrepr	SVD	3284	RNCT-Tx1_D	N	Kept components	RNCT
Drug	D_RCT	RNCT	Cell_line.Tx1_D	Plate.99	SMARCA2	0.05	2.27935467240804	pearson	1	Ttest_pvalue	Coefficient_of_eigenassay	SVD_pCMs_only2CTa	NoPrepr	SVD	654	RNCT-Tx1_D	N	Kept components	RNCT
Drug	D_RCT	RNCT	Cell_line.Tx1_D	Plate.99	SMARCA4	0.05	0.298579796230176	pearson	1	Ttest_pvalue	Coefficient_of_eigenassay	SVD_pCMs_only2CTa	NoPrepr	SVD	8566	RNCT-Tx1_D	N	Kept components	RNCT
Drug	D_RCT	RNCT	Cell_line.Tx1_D	Plate.99	SMARCA5	0.05	0.804328825041205	pearson	1	Ttest_pvalue	Coefficient_of_eigenassay	SVD_pCMs_only2CTa	NoPrepr	SVD	4677	RNCT-Tx1_D	N	Kept components	RNCT
Drug	D_RCT	RNCT	Cell_line.Tx1_D	Plate.99	SMARCAD1	0.05	0.557444903427622	pearson	1	Ttest_pvalue	Coefficient_of_eigenassay	SVD_pCMs_only2CTa	NoPrepr	SVD	6296	RNCT-Tx1_D	N	Kept components	RNCT
Drug	D_RCT	RNCT	Cell_line.Tx1_D	Plate.99	SMARCAL1	0.05	-0.261046839270958	pearson	1	Ttest_pvalue	Coefficient_of_eigenassay	SVD_pCMs_only2CTa	NoPrepr	SVD	8946	RNCT-Tx1_D	N	Kept components	RNCT
Drug	D_RCT	RNCT	Cell_line.Tx1_D	Plate.99	SMARCC1	0.05	1.65771178967209	pearson	1	Ttest_pvalue	Coefficient_of_eigenassay	SVD_pCMs_only2CTa	NoPrepr	SVD	1553	RNCT-Tx1_D	N	Kept components	RNCT
Drug	D_RCT	RNCT	Cell_line.Tx1_D	Plate.99	SMARCC2	0.05	0.318805697710402	pearson	1	Ttest_pvalue	Coefficient_of_eigenassay	SVD_pCMs_only2CTa	NoPrepr	SVD	8348	RNCT-Tx1_D	N	Kept components	RNCT
Drug	D_RCT	RNCT	Cell_line.Tx1_D	Plate.99	SMARCD1	0.05	-0.128178772896782	pearson	1	Ttest_pvalue	Coefficient_of_eigenassay	SVD_pCMs_only2CTa	NoPrepr	SVD	10659	RNCT-Tx1_D	N	Kept components	RNCT
Drug	D_RCT	RNCT	Cell_line.Tx1_D	Plate.99	SMARCD2	0.05	0.0065782154069184	pearson	1	Ttest_pvalue	Coefficient_of_eigenassay	SVD_pCMs_only2CTa	NoPrepr	SVD	12958	RNCT-Tx1_D	N	Kept components	RNCT
Drug	D_RCT	RNCT	Cell_line.Tx1_D	Plate.99	SMARCD3	0.05	-1.01474765033888	pearson	1	Ttest_pvalue	Coefficient_of_eigenassay	SVD_pCMs_only2CTa	NoPrepr	SVD	3563	RNCT-Tx1_D	N	Kept components	RNCT
Drug	D_RCT	RNCT	Cell_line.Tx1_D	Plate.99	SMARCE1	0.05	0.566075835945719	pearson	1	Ttest_pvalue	Coefficient_of_eigenassay	SVD_pCMs_only2CTa	NoPrepr	SVD	6211	RNCT-Tx1_D	N	Kept components	RNCT
Drug	D_RCT	RNCT	Cell_line.Tx1_D	Plate.99	SMC1A	0.05	3.6718250628847	pearson	1	Ttest_pvalue	Coefficient_of_eigenassay	SVD_pCMs_only2CTa	NoPrepr	SVD	122	RNCT-Tx1_D	N	Kept components	RNCT
Drug	D_RCT	RNCT	Cell_line.Tx1_D	Plate.99	SMC1B	0.05	-0.000330983260821036	pearson	1	Ttest_pvalue	Coefficient_of_eigenassay	SVD_pCMs_only2CTa	NoPrepr	SVD	14765	RNCT-Tx1_D	N	Kept components	RNCT
Drug	D_RCT	RNCT	Cell_line.Tx1_D	Plate.99	SMC2	0.05	0.548145887719646	pearson	1	Ttest_pvalue	Coefficient_of_eigenassay	SVD_pCMs_only2CTa	NoPrepr	SVD	6361	RNCT-Tx1_D	N	Kept components	RNCT
Drug	D_RCT	RNCT	Cell_line.Tx1_D	Plate.99	SMC3	0.05	1.77210614315471	pearson	1	Ttest_pvalue	Coefficient_of_eigenassay	SVD_pCMs_only2CTa	NoPrepr	SVD	1304	RNCT-Tx1_D	N	Kept components	RNCT
Drug	D_RCT	RNCT	Cell_line.Tx1_D	Plate.99	SMC4	0.05	0.476713374055811	pearson	1	Ttest_pvalue	Coefficient_of_eigenassay	SVD_pCMs_only2CTa	NoPrepr	SVD	6896	RNCT-Tx1_D	N	Kept components	RNCT
Drug	D_RCT	RNCT	Cell_line.Tx1_D	Plate.99	SMC5	0.05	1.7839526798208	pearson	1	Ttest_pvalue	Coefficient_of_eigenassay	SVD_pCMs_only2CTa	NoPrepr	SVD	1280	RNCT-Tx1_D	N	Kept components	RNCT
Drug	D_RCT	RNCT	Cell_line.Tx1_D	Plate.99	SMC6	0.05	1.75542585894582	pearson	1	Ttest_pvalue	Coefficient_of_eigenassay	SVD_pCMs_only2CTa	NoPrepr	SVD	1335	RNCT-Tx1_D	N	Kept components	RNCT
Drug	D_RCT	RNCT	Cell_line.Tx1_D	Plate.99	SMCHD1	0.05	1.24041944571525	pearson	1	Ttest_pvalue	Coefficient_of_eigenassay	SVD_pCMs_only2CTa	NoPrepr	SVD	2704	RNCT-Tx1_D	N	Kept components	RNCT
Drug	D_RCT	RNCT	Cell_line.Tx1_D	Plate.99	SMCO1	0.05	0.000631907000569501	pearson	1	Ttest_pvalue	Coefficient_of_eigenassay	SVD_pCMs_only2CTa	NoPrepr	SVD	14474	RNCT-Tx1_D	N	Kept components	RNCT
Drug	D_RCT	RNCT	Cell_line.Tx1_D	Plate.99	SMCO3	0.05	-0.0017299039665308	pearson	1	Ttest_pvalue	Coefficient_of_eigenassay	SVD_pCMs_only2CTa	NoPrepr	SVD	13844	RNCT-Tx1_D	N	Kept components	RNCT
Drug	D_RCT	RNCT	Cell_line.Tx1_D	Plate.99	SMCO4	0.05	-1.17357573876076	pearson	1	Ttest_pvalue	Coefficient_of_eigenassay	SVD_pCMs_only2CTa	NoPrepr	SVD	2934	RNCT-Tx1_D	N	Kept components	RNCT
Drug	D_RCT	RNCT	Cell_line.Tx1_D	Plate.99	SMCR8	0.05	1.46269470195414	pearson	1	Ttest_pvalue	Coefficient_of_eigenassay	SVD_pCMs_only2CTa	NoPrepr	SVD	2039	RNCT-Tx1_D	N	Kept components	RNCT
Drug	D_RCT	RNCT	Cell_line.Tx1_D	Plate.99	SMG1	0.05	3.50952264476012	pearson	1	Ttest_pvalue	Coefficient_of_eigenassay	SVD_pCMs_only2CTa	NoPrepr	SVD	148	RNCT-Tx1_D	N	Kept components	RNCT
Drug	D_RCT	RNCT	Cell_line.Tx1_D	Plate.99	SMG5	0.05	-0.130914162233373	pearson	1	Ttest_pvalue	Coefficient_of_eigenassay	SVD_pCMs_only2CTa	NoPrepr	SVD	10626	RNCT-Tx1_D	N	Kept components	RNCT
Drug	D_RCT	RNCT	Cell_line.Tx1_D	Plate.99	SMG6	0.05	0.453763517614529	pearson	1	Ttest_pvalue	Coefficient_of_eigenassay	SVD_pCMs_only2CTa	NoPrepr	SVD	7095	RNCT-Tx1_D	N	Kept components	RNCT
Drug	D_RCT	RNCT	Cell_line.Tx1_D	Plate.99	SMG7	0.05	0.0942556829819113	pearson	1	Ttest_pvalue	Coefficient_of_eigenassay	SVD_pCMs_only2CTa	NoPrepr	SVD	11171	RNCT-Tx1_D	N	Kept components	RNCT
Drug	D_RCT	RNCT	Cell_line.Tx1_D	Plate.99	SMG8	0.05	0.209909424567161	pearson	1	Ttest_pvalue	Coefficient_of_eigenassay	SVD_pCMs_only2CTa	NoPrepr	SVD	9558	RNCT-Tx1_D	N	Kept components	RNCT
Drug	D_RCT	RNCT	Cell_line.Tx1_D	Plate.99	SMG9	0.05	-1.01671691612233	pearson	1	Ttest_pvalue	Coefficient_of_eigenassay	SVD_pCMs_only2CTa	NoPrepr	SVD	3553	RNCT-Tx1_D	N	Kept components	RNCT
Drug	D_RCT	RNCT	Cell_line.Tx1_D	Plate.99	SMIM1	0.05	-1.01127940317925	pearson	1	Ttest_pvalue	Coefficient_of_eigenassay	SVD_pCMs_only2CTa	NoPrepr	SVD	3584	RNCT-Tx1_D	N	Kept components	RNCT
Drug	D_RCT	RNCT	Cell_line.Tx1_D	Plate.99	SMIM10	0.05	-0.0482434585982929	pearson	1	Ttest_pvalue	Coefficient_of_eigenassay	SVD_pCMs_only2CTa	NoPrepr	SVD	11928	RNCT-Tx1_D	N	Kept components	RNCT
Drug	D_RCT	RNCT	Cell_line.Tx1_D	Plate.99	SMIM10L1	0.05	-0.822029787493708	pearson	1	Ttest_pvalue	Coefficient_of_eigenassay	SVD_pCMs_only2CTa	NoPrepr	SVD	4576	RNCT-Tx1_D	N	Kept components	RNCT
Drug	D_RCT	RNCT	Cell_line.Tx1_D	Plate.99	SMIM12	0.05	-1.12135459700168	pearson	1	Ttest_pvalue	Coefficient_of_eigenassay	SVD_pCMs_only2CTa	NoPrepr	SVD	3141	RNCT-Tx1_D	N	Kept components	RNCT
Drug	D_RCT	RNCT	Cell_line.Tx1_D	Plate.99	SMIM13	0.05	-0.20787383207761	pearson	1	Ttest_pvalue	Coefficient_of_eigenassay	SVD_pCMs_only2CTa	NoPrepr	SVD	9585	RNCT-Tx1_D	N	Kept components	RNCT
Drug	D_RCT	RNCT	Cell_line.Tx1_D	Plate.99	SMIM14	0.05	1.56786063061987	pearson	1	Ttest_pvalue	Coefficient_of_eigenassay	SVD_pCMs_only2CTa	NoPrepr	SVD	1757	RNCT-Tx1_D	N	Kept components	RNCT
Drug	D_RCT	RNCT	Cell_line.Tx1_D	Plate.99	SMIM15	0.05	0.0440803339641169	pearson	1	Ttest_pvalue	Coefficient_of_eigenassay	SVD_pCMs_only2CTa	NoPrepr	SVD	12009	RNCT-Tx1_D	N	Kept components	RNCT
Drug	D_RCT	RNCT	Cell_line.Tx1_D	Plate.99	SMIM17	0.05	-0.00101234196115635	pearson	1	Ttest_pvalue	Coefficient_of_eigenassay	SVD_pCMs_only2CTa	NoPrepr	SVD	14231	RNCT-Tx1_D	N	Kept components	RNCT
Drug	D_RCT	RNCT	Cell_line.Tx1_D	Plate.99	SMIM18	0.05	-0.00246115815712093	pearson	1	Ttest_pvalue	Coefficient_of_eigenassay	SVD_pCMs_only2CTa	NoPrepr	SVD	13598	RNCT-Tx1_D	N	Kept components	RNCT
Drug	D_RCT	RNCT	Cell_line.Tx1_D	Plate.99	SMIM19	0.05	-2.53685786751778	pearson	1	Ttest_pvalue	Coefficient_of_eigenassay	SVD_pCMs_only2CTa	NoPrepr	SVD	469	RNCT-Tx1_D	N	Kept components	RNCT
Drug	D_RCT	RNCT	Cell_line.Tx1_D	Plate.99	SMIM20	0.05	-2.28892555615623	pearson	1	Ttest_pvalue	Coefficient_of_eigenassay	SVD_pCMs_only2CTa	NoPrepr	SVD	641	RNCT-Tx1_D	N	Kept components	RNCT
Drug	D_RCT	RNCT	Cell_line.Tx1_D	Plate.99	SMIM22	0.05	0.0837821345895973	pearson	1	Ttest_pvalue	Coefficient_of_eigenassay	SVD_pCMs_only2CTa	NoPrepr	SVD	11346	RNCT-Tx1_D	N	Kept components	RNCT
Drug	D_RCT	RNCT	Cell_line.Tx1_D	Plate.99	SMIM24	0.05	-0.000403078656809488	pearson	1	Ttest_pvalue	Coefficient_of_eigenassay	SVD_pCMs_only2CTa	NoPrepr	SVD	14689	RNCT-Tx1_D	N	Kept components	RNCT
Drug	D_RCT	RNCT	Cell_line.Tx1_D	Plate.99	SMIM29	0.05	-0.917876353487266	pearson	1	Ttest_pvalue	Coefficient_of_eigenassay	SVD_pCMs_only2CTa	NoPrepr	SVD	4072	RNCT-Tx1_D	N	Kept components	RNCT
Drug	D_RCT	RNCT	Cell_line.Tx1_D	Plate.99	SMIM3	0.05	-0.794634111113979	pearson	1	Ttest_pvalue	Coefficient_of_eigenassay	SVD_pCMs_only2CTa	NoPrepr	SVD	4733	RNCT-Tx1_D	N	Kept components	RNCT
Drug	D_RCT	RNCT	Cell_line.Tx1_D	Plate.99	SMIM4	0.05	-1.83917005687158	pearson	1	Ttest_pvalue	Coefficient_of_eigenassay	SVD_pCMs_only2CTa	NoPrepr	SVD	1190	RNCT-Tx1_D	N	Kept components	RNCT
Drug	D_RCT	RNCT	Cell_line.Tx1_D	Plate.99	SMIM5	0.05	0.719484924964683	pearson	1	Ttest_pvalue	Coefficient_of_eigenassay	SVD_pCMs_only2CTa	NoPrepr	SVD	5168	RNCT-Tx1_D	N	Kept components	RNCT
Drug	D_RCT	RNCT	Cell_line.Tx1_D	Plate.99	SMIM6	0.05	-0.00325237605124773	pearson	1	Ttest_pvalue	Coefficient_of_eigenassay	SVD_pCMs_only2CTa	NoPrepr	SVD	13419	RNCT-Tx1_D	N	Kept components	RNCT
Drug	D_RCT	RNCT	Cell_line.Tx1_D	Plate.99	SMIM7	0.05	-0.439952130683957	pearson	1	Ttest_pvalue	Coefficient_of_eigenassay	SVD_pCMs_only2CTa	NoPrepr	SVD	7209	RNCT-Tx1_D	N	Kept components	RNCT
Drug	D_RCT	RNCT	Cell_line.Tx1_D	Plate.99	SMIM8	0.05	-0.112565939993239	pearson	1	Ttest_pvalue	Coefficient_of_eigenassay	SVD_pCMs_only2CTa	NoPrepr	SVD	10897	RNCT-Tx1_D	N	Kept components	RNCT
Drug	D_RCT	RNCT	Cell_line.Tx1_D	Plate.99	SMKR1	0.05	0.00189068786596674	pearson	1	Ttest_pvalue	Coefficient_of_eigenassay	SVD_pCMs_only2CTa	NoPrepr	SVD	13784	RNCT-Tx1_D	N	Kept components	RNCT
Drug	D_RCT	RNCT	Cell_line.Tx1_D	Plate.99	SMNDC1	0.05	0.121773162449195	pearson	1	Ttest_pvalue	Coefficient_of_eigenassay	SVD_pCMs_only2CTa	NoPrepr	SVD	10756	RNCT-Tx1_D	N	Kept components	RNCT
Drug	D_RCT	RNCT	Cell_line.Tx1_D	Plate.99	SMO	0.05	-0.353582753364935	pearson	1	Ttest_pvalue	Coefficient_of_eigenassay	SVD_pCMs_only2CTa	NoPrepr	SVD	8016	RNCT-Tx1_D	N	Kept components	RNCT
Drug	D_RCT	RNCT	Cell_line.Tx1_D	Plate.99	SMOC1	0.05	0.00156275613161087	pearson	1	Ttest_pvalue	Coefficient_of_eigenassay	SVD_pCMs_only2CTa	NoPrepr	SVD	13936	RNCT-Tx1_D	N	Kept components	RNCT
Drug	D_RCT	RNCT	Cell_line.Tx1_D	Plate.99	SMOC2	0.05	0.404006282043468	pearson	1	Ttest_pvalue	Coefficient_of_eigenassay	SVD_pCMs_only2CTa	NoPrepr	SVD	7549	RNCT-Tx1_D	N	Kept components	RNCT
Drug	D_RCT	RNCT	Cell_line.Tx1_D	Plate.99	SMOX	0.05	-0.692945783227209	pearson	1	Ttest_pvalue	Coefficient_of_eigenassay	SVD_pCMs_only2CTa	NoPrepr	SVD	5342	RNCT-Tx1_D	N	Kept components	RNCT
Drug	D_RCT	RNCT	Cell_line.Tx1_D	Plate.99	SMPD1	0.05	-0.949966497669209	pearson	1	Ttest_pvalue	Coefficient_of_eigenassay	SVD_pCMs_only2CTa	NoPrepr	SVD	3908	RNCT-Tx1_D	N	Kept components	RNCT
Drug	D_RCT	RNCT	Cell_line.Tx1_D	Plate.99	SMPD2	0.05	-0.233244873647415	pearson	1	Ttest_pvalue	Coefficient_of_eigenassay	SVD_pCMs_only2CTa	NoPrepr	SVD	9258	RNCT-Tx1_D	N	Kept components	RNCT
Drug	D_RCT	RNCT	Cell_line.Tx1_D	Plate.99	SMPD3	0.05	-0.108027251538257	pearson	1	Ttest_pvalue	Coefficient_of_eigenassay	SVD_pCMs_only2CTa	NoPrepr	SVD	10970	RNCT-Tx1_D	N	Kept components	RNCT
Drug	D_RCT	RNCT	Cell_line.Tx1_D	Plate.99	SMPD4	0.05	0.420391809465929	pearson	1	Ttest_pvalue	Coefficient_of_eigenassay	SVD_pCMs_only2CTa	NoPrepr	SVD	7387	RNCT-Tx1_D	N	Kept components	RNCT
Drug	D_RCT	RNCT	Cell_line.Tx1_D	Plate.99	SMPD5	0.05	-0.00226449301118737	pearson	1	Ttest_pvalue	Coefficient_of_eigenassay	SVD_pCMs_only2CTa	NoPrepr	SVD	13660	RNCT-Tx1_D	N	Kept components	RNCT
Drug	D_RCT	RNCT	Cell_line.Tx1_D	Plate.99	SMPDL3A	0.05	-0.50502601520648	pearson	1	Ttest_pvalue	Coefficient_of_eigenassay	SVD_pCMs_only2CTa	NoPrepr	SVD	6678	RNCT-Tx1_D	N	Kept components	RNCT
Drug	D_RCT	RNCT	Cell_line.Tx1_D	Plate.99	SMPDL3B	0.05	-0.452742293816798	pearson	1	Ttest_pvalue	Coefficient_of_eigenassay	SVD_pCMs_only2CTa	NoPrepr	SVD	7104	RNCT-Tx1_D	N	Kept components	RNCT
Drug	D_RCT	RNCT	Cell_line.Tx1_D	Plate.99	SMPX	0.05	-1.73232334064137	pearson	1	Ttest_pvalue	Coefficient_of_eigenassay	SVD_pCMs_only2CTa	NoPrepr	SVD	1394	RNCT-Tx1_D	N	Kept components	RNCT
Drug	D_RCT	RNCT	Cell_line.Tx1_D	Plate.99	SMS	0.05	0.0486158586754841	pearson	1	Ttest_pvalue	Coefficient_of_eigenassay	SVD_pCMs_only2CTa	NoPrepr	SVD	11918	RNCT-Tx1_D	N	Kept components	RNCT
Drug	D_RCT	RNCT	Cell_line.Tx1_D	Plate.99	SMTN	0.05	-0.278143492365636	pearson	1	Ttest_pvalue	Coefficient_of_eigenassay	SVD_pCMs_only2CTa	NoPrepr	SVD	8769	RNCT-Tx1_D	N	Kept components	RNCT
Drug	D_RCT	RNCT	Cell_line.Tx1_D	Plate.99	SMTNL1	0.05	-0.000770800479021079	pearson	1	Ttest_pvalue	Coefficient_of_eigenassay	SVD_pCMs_only2CTa	NoPrepr	SVD	14375	RNCT-Tx1_D	N	Kept components	RNCT
Drug	D_RCT	RNCT	Cell_line.Tx1_D	Plate.99	SMTNL2	0.05	-0.852810577111165	pearson	1	Ttest_pvalue	Coefficient_of_eigenassay	SVD_pCMs_only2CTa	NoPrepr	SVD	4420	RNCT-Tx1_D	N	Kept components	RNCT
Drug	D_RCT	RNCT	Cell_line.Tx1_D	Plate.99	SMU1	0.05	-0.0158205231130744	pearson	1	Ttest_pvalue	Coefficient_of_eigenassay	SVD_pCMs_only2CTa	NoPrepr	SVD	12546	RNCT-Tx1_D	N	Kept components	RNCT
Drug	D_RCT	RNCT	Cell_line.Tx1_D	Plate.99	SMUG1	0.05	-0.65911805835426	pearson	1	Ttest_pvalue	Coefficient_of_eigenassay	SVD_pCMs_only2CTa	NoPrepr	SVD	5543	RNCT-Tx1_D	N	Kept components	RNCT
Drug	D_RCT	RNCT	Cell_line.Tx1_D	Plate.99	SMURF1	0.05	0.829228581246583	pearson	1	Ttest_pvalue	Coefficient_of_eigenassay	SVD_pCMs_only2CTa	NoPrepr	SVD	4545	RNCT-Tx1_D	N	Kept components	RNCT
Drug	D_RCT	RNCT	Cell_line.Tx1_D	Plate.99	SMURF2	0.05	1.66400668440595	pearson	1	Ttest_pvalue	Coefficient_of_eigenassay	SVD_pCMs_only2CTa	NoPrepr	SVD	1537	RNCT-Tx1_D	N	Kept components	RNCT
Drug	D_RCT	RNCT	Cell_line.Tx1_D	Plate.99	SMYD1	0.05	-0.234210122090092	pearson	1	Ttest_pvalue	Coefficient_of_eigenassay	SVD_pCMs_only2CTa	NoPrepr	SVD	9248	RNCT-Tx1_D	N	Kept components	RNCT
Drug	D_RCT	RNCT	Cell_line.Tx1_D	Plate.99	SMYD2	0.05	-0.291172514069387	pearson	1	Ttest_pvalue	Coefficient_of_eigenassay	SVD_pCMs_only2CTa	NoPrepr	SVD	8636	RNCT-Tx1_D	N	Kept components	RNCT
Drug	D_RCT	RNCT	Cell_line.Tx1_D	Plate.99	SMYD3	0.05	0.197803212100168	pearson	1	Ttest_pvalue	Coefficient_of_eigenassay	SVD_pCMs_only2CTa	NoPrepr	SVD	9701	RNCT-Tx1_D	N	Kept components	RNCT
Drug	D_RCT	RNCT	Cell_line.Tx1_D	Plate.99	SMYD4	0.05	0.643285974540866	pearson	1	Ttest_pvalue	Coefficient_of_eigenassay	SVD_pCMs_only2CTa	NoPrepr	SVD	5650	RNCT-Tx1_D	N	Kept components	RNCT
Drug	D_RCT	RNCT	Cell_line.Tx1_D	Plate.99	SMYD5	0.05	-0.424080077478607	pearson	1	Ttest_pvalue	Coefficient_of_eigenassay	SVD_pCMs_only2CTa	NoPrepr	SVD	7348	RNCT-Tx1_D	N	Kept components	RNCT
Drug	D_RCT	RNCT	Cell_line.Tx1_D	Plate.99	SNAI1	0.05	0.00407196217139194	pearson	1	Ttest_pvalue	Coefficient_of_eigenassay	SVD_pCMs_only2CTa	NoPrepr	SVD	13265	RNCT-Tx1_D	N	Kept components	RNCT
Drug	D_RCT	RNCT	Cell_line.Tx1_D	Plate.99	SNAI2	0.05	0.363325262398712	pearson	1	Ttest_pvalue	Coefficient_of_eigenassay	SVD_pCMs_only2CTa	NoPrepr	SVD	7919	RNCT-Tx1_D	N	Kept components	RNCT
Drug	D_RCT	RNCT	Cell_line.Tx1_D	Plate.99	SNAI3	0.05	1.98495443329472	pearson	1	Ttest_pvalue	Coefficient_of_eigenassay	SVD_pCMs_only2CTa	NoPrepr	SVD	980	RNCT-Tx1_D	N	Kept components	RNCT
Drug	D_RCT	RNCT	Cell_line.Tx1_D	Plate.99	SNAP23	0.05	0.120404590479668	pearson	1	Ttest_pvalue	Coefficient_of_eigenassay	SVD_pCMs_only2CTa	NoPrepr	SVD	10780	RNCT-Tx1_D	N	Kept components	RNCT
Drug	D_RCT	RNCT	Cell_line.Tx1_D	Plate.99	SNAP25	0.05	0.315071732159271	pearson	1	Ttest_pvalue	Coefficient_of_eigenassay	SVD_pCMs_only2CTa	NoPrepr	SVD	8386	RNCT-Tx1_D	N	Kept components	RNCT
Drug	D_RCT	RNCT	Cell_line.Tx1_D	Plate.99	SNAP29	0.05	-0.791510017354062	pearson	1	Ttest_pvalue	Coefficient_of_eigenassay	SVD_pCMs_only2CTa	NoPrepr	SVD	4748	RNCT-Tx1_D	N	Kept components	RNCT
Drug	D_RCT	RNCT	Cell_line.Tx1_D	Plate.99	SNAP47	0.05	-1.11521400349226	pearson	1	Ttest_pvalue	Coefficient_of_eigenassay	SVD_pCMs_only2CTa	NoPrepr	SVD	3165	RNCT-Tx1_D	N	Kept components	RNCT
Drug	D_RCT	RNCT	Cell_line.Tx1_D	Plate.99	SNAP91	0.05	-0.637342574435964	pearson	1	Ttest_pvalue	Coefficient_of_eigenassay	SVD_pCMs_only2CTa	NoPrepr	SVD	5691	RNCT-Tx1_D	N	Kept components	RNCT
Drug	D_RCT	RNCT	Cell_line.Tx1_D	Plate.99	SNAPC1	0.05	-0.399439458319783	pearson	1	Ttest_pvalue	Coefficient_of_eigenassay	SVD_pCMs_only2CTa	NoPrepr	SVD	7581	RNCT-Tx1_D	N	Kept components	RNCT
Drug	D_RCT	RNCT	Cell_line.Tx1_D	Plate.99	SNAPC2	0.05	-0.661671483494341	pearson	1	Ttest_pvalue	Coefficient_of_eigenassay	SVD_pCMs_only2CTa	NoPrepr	SVD	5529	RNCT-Tx1_D	N	Kept components	RNCT
Drug	D_RCT	RNCT	Cell_line.Tx1_D	Plate.99	SNAPC3	0.05	0.0840569697825009	pearson	1	Ttest_pvalue	Coefficient_of_eigenassay	SVD_pCMs_only2CTa	NoPrepr	SVD	11343	RNCT-Tx1_D	N	Kept components	RNCT
Drug	D_RCT	RNCT	Cell_line.Tx1_D	Plate.99	SNAPC4	0.05	0.0494542986909729	pearson	1	Ttest_pvalue	Coefficient_of_eigenassay	SVD_pCMs_only2CTa	NoPrepr	SVD	11908	RNCT-Tx1_D	N	Kept components	RNCT
Drug	D_RCT	RNCT	Cell_line.Tx1_D	Plate.99	SNAPC5	0.05	-0.10714084202267	pearson	1	Ttest_pvalue	Coefficient_of_eigenassay	SVD_pCMs_only2CTa	NoPrepr	SVD	10990	RNCT-Tx1_D	N	Kept components	RNCT
Drug	D_RCT	RNCT	Cell_line.Tx1_D	Plate.99	SNAPIN	0.05	-1.41611979366634	pearson	1	Ttest_pvalue	Coefficient_of_eigenassay	SVD_pCMs_only2CTa	NoPrepr	SVD	2156	RNCT-Tx1_D	N	Kept components	RNCT
Drug	D_RCT	RNCT	Cell_line.Tx1_D	Plate.99	SNCA	0.05	0.730065125222649	pearson	1	Ttest_pvalue	Coefficient_of_eigenassay	SVD_pCMs_only2CTa	NoPrepr	SVD	5087	RNCT-Tx1_D	N	Kept components	RNCT
Drug	D_RCT	RNCT	Cell_line.Tx1_D	Plate.99	SNCAIP	0.05	-0.704203174814639	pearson	1	Ttest_pvalue	Coefficient_of_eigenassay	SVD_pCMs_only2CTa	NoPrepr	SVD	5272	RNCT-Tx1_D	N	Kept components	RNCT
Drug	D_RCT	RNCT	Cell_line.Tx1_D	Plate.99	SNCB	0.05	-8.17140576127448e-05	pearson	1	Ttest_pvalue	Coefficient_of_eigenassay	SVD_pCMs_only2CTa	NoPrepr	SVD	15102	RNCT-Tx1_D	N	Kept components	RNCT
Drug	D_RCT	RNCT	Cell_line.Tx1_D	Plate.99	SNCG	0.05	-0.920057071367045	pearson	1	Ttest_pvalue	Coefficient_of_eigenassay	SVD_pCMs_only2CTa	NoPrepr	SVD	4060	RNCT-Tx1_D	N	Kept components	RNCT
Drug	D_RCT	RNCT	Cell_line.Tx1_D	Plate.99	SND1	0.05	0.146300900499334	pearson	1	Ttest_pvalue	Coefficient_of_eigenassay	SVD_pCMs_only2CTa	NoPrepr	SVD	10408	RNCT-Tx1_D	N	Kept components	RNCT
Drug	D_RCT	RNCT	Cell_line.Tx1_D	Plate.99	SNED1	0.05	1.73062392996269	pearson	1	Ttest_pvalue	Coefficient_of_eigenassay	SVD_pCMs_only2CTa	NoPrepr	SVD	1396	RNCT-Tx1_D	N	Kept components	RNCT
Drug	D_RCT	RNCT	Cell_line.Tx1_D	Plate.99	SNF8	0.05	-0.143952942378936	pearson	1	Ttest_pvalue	Coefficient_of_eigenassay	SVD_pCMs_only2CTa	NoPrepr	SVD	10438	RNCT-Tx1_D	N	Kept components	RNCT
Drug	D_RCT	RNCT	Cell_line.Tx1_D	Plate.99	SNIP1	0.05	-0.748584281538061	pearson	1	Ttest_pvalue	Coefficient_of_eigenassay	SVD_pCMs_only2CTa	NoPrepr	SVD	4983	RNCT-Tx1_D	N	Kept components	RNCT
Drug	D_RCT	RNCT	Cell_line.Tx1_D	Plate.99	SNN	0.05	-0.0758183547714359	pearson	1	Ttest_pvalue	Coefficient_of_eigenassay	SVD_pCMs_only2CTa	NoPrepr	SVD	11466	RNCT-Tx1_D	N	Kept components	RNCT
Drug	D_RCT	RNCT	Cell_line.Tx1_D	Plate.99	SNORC	0.05	0.180372557335938	pearson	1	Ttest_pvalue	Coefficient_of_eigenassay	SVD_pCMs_only2CTa	NoPrepr	SVD	9933	RNCT-Tx1_D	N	Kept components	RNCT
Drug	D_RCT	RNCT	Cell_line.Tx1_D	Plate.99	SNPH	0.05	-0.0658138765836629	pearson	1	Ttest_pvalue	Coefficient_of_eigenassay	SVD_pCMs_only2CTa	NoPrepr	SVD	11627	RNCT-Tx1_D	N	Kept components	RNCT
Drug	D_RCT	RNCT	Cell_line.Tx1_D	Plate.99	SNRK	0.05	0.113109945329256	pearson	1	Ttest_pvalue	Coefficient_of_eigenassay	SVD_pCMs_only2CTa	NoPrepr	SVD	10890	RNCT-Tx1_D	N	Kept components	RNCT
Drug	D_RCT	RNCT	Cell_line.Tx1_D	Plate.99	SNRNP200	0.05	0.723141720747455	pearson	1	Ttest_pvalue	Coefficient_of_eigenassay	SVD_pCMs_only2CTa	NoPrepr	SVD	5134	RNCT-Tx1_D	N	Kept components	RNCT
Drug	D_RCT	RNCT	Cell_line.Tx1_D	Plate.99	SNRNP25	0.05	-2.39944254675576	pearson	1	Ttest_pvalue	Coefficient_of_eigenassay	SVD_pCMs_only2CTa	NoPrepr	SVD	553	RNCT-Tx1_D	N	Kept components	RNCT
Drug	D_RCT	RNCT	Cell_line.Tx1_D	Plate.99	SNRNP27	0.05	-0.021106345165147	pearson	1	Ttest_pvalue	Coefficient_of_eigenassay	SVD_pCMs_only2CTa	NoPrepr	SVD	12432	RNCT-Tx1_D	N	Kept components	RNCT
Drug	D_RCT	RNCT	Cell_line.Tx1_D	Plate.99	SNRNP35	0.05	-0.59789985998919	pearson	1	Ttest_pvalue	Coefficient_of_eigenassay	SVD_pCMs_only2CTa	NoPrepr	SVD	5974	RNCT-Tx1_D	N	Kept components	RNCT
Drug	D_RCT	RNCT	Cell_line.Tx1_D	Plate.99	SNRNP40	0.05	-0.0986059143349889	pearson	1	Ttest_pvalue	Coefficient_of_eigenassay	SVD_pCMs_only2CTa	NoPrepr	SVD	11104	RNCT-Tx1_D	N	Kept components	RNCT
Drug	D_RCT	RNCT	Cell_line.Tx1_D	Plate.99	SNRNP48	0.05	0.234426589116345	pearson	1	Ttest_pvalue	Coefficient_of_eigenassay	SVD_pCMs_only2CTa	NoPrepr	SVD	9245	RNCT-Tx1_D	N	Kept components	RNCT
Drug	D_RCT	RNCT	Cell_line.Tx1_D	Plate.99	SNRNP70	0.05	-0.620101480309948	pearson	1	Ttest_pvalue	Coefficient_of_eigenassay	SVD_pCMs_only2CTa	NoPrepr	SVD	5815	RNCT-Tx1_D	N	Kept components	RNCT
Drug	D_RCT	RNCT	Cell_line.Tx1_D	Plate.99	SNRPA	0.05	-2.82592532162018	pearson	1	Ttest_pvalue	Coefficient_of_eigenassay	SVD_pCMs_only2CTa	NoPrepr	SVD	318	RNCT-Tx1_D	N	Kept components	RNCT
Drug	D_RCT	RNCT	Cell_line.Tx1_D	Plate.99	SNRPA1	0.05	-0.0805655955561082	pearson	1	Ttest_pvalue	Coefficient_of_eigenassay	SVD_pCMs_only2CTa	NoPrepr	SVD	11392	RNCT-Tx1_D	N	Kept components	RNCT
Drug	D_RCT	RNCT	Cell_line.Tx1_D	Plate.99	SNRPB	0.05	-2.61047523574245	pearson	1	Ttest_pvalue	Coefficient_of_eigenassay	SVD_pCMs_only2CTa	NoPrepr	SVD	417	RNCT-Tx1_D	N	Kept components	RNCT
Drug	D_RCT	RNCT	Cell_line.Tx1_D	Plate.99	SNRPB2	0.05	-0.893164868011008	pearson	1	Ttest_pvalue	Coefficient_of_eigenassay	SVD_pCMs_only2CTa	NoPrepr	SVD	4195	RNCT-Tx1_D	N	Kept components	RNCT
Drug	D_RCT	RNCT	Cell_line.Tx1_D	Plate.99	SNRPC	0.05	-1.98877952607208	pearson	1	Ttest_pvalue	Coefficient_of_eigenassay	SVD_pCMs_only2CTa	NoPrepr	SVD	976	RNCT-Tx1_D	N	Kept components	RNCT
Drug	D_RCT	RNCT	Cell_line.Tx1_D	Plate.99	SNRPD1	0.05	-0.405802844322942	pearson	1	Ttest_pvalue	Coefficient_of_eigenassay	SVD_pCMs_only2CTa	NoPrepr	SVD	7524	RNCT-Tx1_D	N	Kept components	RNCT
Drug	D_RCT	RNCT	Cell_line.Tx1_D	Plate.99	SNRPD2	0.05	-2.45437731041214	pearson	1	Ttest_pvalue	Coefficient_of_eigenassay	SVD_pCMs_only2CTa	NoPrepr	SVD	513	RNCT-Tx1_D	N	Kept components	RNCT
Drug	D_RCT	RNCT	Cell_line.Tx1_D	Plate.99	SNRPD3	0.05	-0.267923461804971	pearson	1	Ttest_pvalue	Coefficient_of_eigenassay	SVD_pCMs_only2CTa	NoPrepr	SVD	8877	RNCT-Tx1_D	N	Kept components	RNCT
Drug	D_RCT	RNCT	Cell_line.Tx1_D	Plate.99	SNRPE	0.05	-1.04966966155429	pearson	1	Ttest_pvalue	Coefficient_of_eigenassay	SVD_pCMs_only2CTa	NoPrepr	SVD	3408	RNCT-Tx1_D	N	Kept components	RNCT
Drug	D_RCT	RNCT	Cell_line.Tx1_D	Plate.99	SNRPF	0.05	-0.0693315170011849	pearson	1	Ttest_pvalue	Coefficient_of_eigenassay	SVD_pCMs_only2CTa	NoPrepr	SVD	11564	RNCT-Tx1_D	N	Kept components	RNCT
Drug	D_RCT	RNCT	Cell_line.Tx1_D	Plate.99	SNRPG	0.05	-0.52682997955355	pearson	1	Ttest_pvalue	Coefficient_of_eigenassay	SVD_pCMs_only2CTa	NoPrepr	SVD	6506	RNCT-Tx1_D	N	Kept components	RNCT
Drug	D_RCT	RNCT	Cell_line.Tx1_D	Plate.99	SNRPN	0.05	-0.209387248959007	pearson	1	Ttest_pvalue	Coefficient_of_eigenassay	SVD_pCMs_only2CTa	NoPrepr	SVD	9560	RNCT-Tx1_D	N	Kept components	RNCT
Drug	D_RCT	RNCT	Cell_line.Tx1_D	Plate.99	SNTA1	0.05	-1.69767141387431	pearson	1	Ttest_pvalue	Coefficient_of_eigenassay	SVD_pCMs_only2CTa	NoPrepr	SVD	1464	RNCT-Tx1_D	N	Kept components	RNCT
Drug	D_RCT	RNCT	Cell_line.Tx1_D	Plate.99	SNTB1	0.05	0.134743425443042	pearson	1	Ttest_pvalue	Coefficient_of_eigenassay	SVD_pCMs_only2CTa	NoPrepr	SVD	10570	RNCT-Tx1_D	N	Kept components	RNCT
Drug	D_RCT	RNCT	Cell_line.Tx1_D	Plate.99	SNTB2	0.05	1.153089063506	pearson	1	Ttest_pvalue	Coefficient_of_eigenassay	SVD_pCMs_only2CTa	NoPrepr	SVD	3027	RNCT-Tx1_D	N	Kept components	RNCT
Drug	D_RCT	RNCT	Cell_line.Tx1_D	Plate.99	SNTG1	0.05	-0.00226401779473646	pearson	1	Ttest_pvalue	Coefficient_of_eigenassay	SVD_pCMs_only2CTa	NoPrepr	SVD	13661	RNCT-Tx1_D	N	Kept components	RNCT
Drug	D_RCT	RNCT	Cell_line.Tx1_D	Plate.99	SNU13	0.05	-1.06825645431073	pearson	1	Ttest_pvalue	Coefficient_of_eigenassay	SVD_pCMs_only2CTa	NoPrepr	SVD	3331	RNCT-Tx1_D	N	Kept components	RNCT
Drug	D_RCT	RNCT	Cell_line.Tx1_D	Plate.99	SNUPN	0.05	-0.372898828833624	pearson	1	Ttest_pvalue	Coefficient_of_eigenassay	SVD_pCMs_only2CTa	NoPrepr	SVD	7818	RNCT-Tx1_D	N	Kept components	RNCT
Drug	D_RCT	RNCT	Cell_line.Tx1_D	Plate.99	SNW1	0.05	0.608678753797666	pearson	1	Ttest_pvalue	Coefficient_of_eigenassay	SVD_pCMs_only2CTa	NoPrepr	SVD	5889	RNCT-Tx1_D	N	Kept components	RNCT
Drug	D_RCT	RNCT	Cell_line.Tx1_D	Plate.99	SNX1	0.05	0.715644830551548	pearson	1	Ttest_pvalue	Coefficient_of_eigenassay	SVD_pCMs_only2CTa	NoPrepr	SVD	5196	RNCT-Tx1_D	N	Kept components	RNCT
Drug	D_RCT	RNCT	Cell_line.Tx1_D	Plate.99	SNX10	0.05	0.389954972854479	pearson	1	Ttest_pvalue	Coefficient_of_eigenassay	SVD_pCMs_only2CTa	NoPrepr	SVD	7661	RNCT-Tx1_D	N	Kept components	RNCT
Drug	D_RCT	RNCT	Cell_line.Tx1_D	Plate.99	SNX11	0.05	-0.720622964364884	pearson	1	Ttest_pvalue	Coefficient_of_eigenassay	SVD_pCMs_only2CTa	NoPrepr	SVD	5154	RNCT-Tx1_D	N	Kept components	RNCT
Drug	D_RCT	RNCT	Cell_line.Tx1_D	Plate.99	SNX12	0.05	-0.187580641974662	pearson	1	Ttest_pvalue	Coefficient_of_eigenassay	SVD_pCMs_only2CTa	NoPrepr	SVD	9830	RNCT-Tx1_D	N	Kept components	RNCT
Drug	D_RCT	RNCT	Cell_line.Tx1_D	Plate.99	SNX13	0.05	0.642138031534481	pearson	1	Ttest_pvalue	Coefficient_of_eigenassay	SVD_pCMs_only2CTa	NoPrepr	SVD	5659	RNCT-Tx1_D	N	Kept components	RNCT
Drug	D_RCT	RNCT	Cell_line.Tx1_D	Plate.99	SNX14	0.05	-0.228087364372094	pearson	1	Ttest_pvalue	Coefficient_of_eigenassay	SVD_pCMs_only2CTa	NoPrepr	SVD	9316	RNCT-Tx1_D	N	Kept components	RNCT
Drug	D_RCT	RNCT	Cell_line.Tx1_D	Plate.99	SNX16	0.05	-0.0698037971307349	pearson	1	Ttest_pvalue	Coefficient_of_eigenassay	SVD_pCMs_only2CTa	NoPrepr	SVD	11555	RNCT-Tx1_D	N	Kept components	RNCT
Drug	D_RCT	RNCT	Cell_line.Tx1_D	Plate.99	SNX17	0.05	-1.01336831566861	pearson	1	Ttest_pvalue	Coefficient_of_eigenassay	SVD_pCMs_only2CTa	NoPrepr	SVD	3574	RNCT-Tx1_D	N	Kept components	RNCT
Drug	D_RCT	RNCT	Cell_line.Tx1_D	Plate.99	SNX18	0.05	0.440690035532877	pearson	1	Ttest_pvalue	Coefficient_of_eigenassay	SVD_pCMs_only2CTa	NoPrepr	SVD	7207	RNCT-Tx1_D	N	Kept components	RNCT
Drug	D_RCT	RNCT	Cell_line.Tx1_D	Plate.99	SNX19	0.05	0.457942960511864	pearson	1	Ttest_pvalue	Coefficient_of_eigenassay	SVD_pCMs_only2CTa	NoPrepr	SVD	7058	RNCT-Tx1_D	N	Kept components	RNCT
Drug	D_RCT	RNCT	Cell_line.Tx1_D	Plate.99	SNX2	0.05	0.0169146406409524	pearson	1	Ttest_pvalue	Coefficient_of_eigenassay	SVD_pCMs_only2CTa	NoPrepr	SVD	12515	RNCT-Tx1_D	N	Kept components	RNCT
Drug	D_RCT	RNCT	Cell_line.Tx1_D	Plate.99	SNX20	0.05	0.000244201944006636	pearson	1	Ttest_pvalue	Coefficient_of_eigenassay	SVD_pCMs_only2CTa	NoPrepr	SVD	14871	RNCT-Tx1_D	N	Kept components	RNCT
Drug	D_RCT	RNCT	Cell_line.Tx1_D	Plate.99	SNX21	0.05	-0.595810754478197	pearson	1	Ttest_pvalue	Coefficient_of_eigenassay	SVD_pCMs_only2CTa	NoPrepr	SVD	5992	RNCT-Tx1_D	N	Kept components	RNCT
Drug	D_RCT	RNCT	Cell_line.Tx1_D	Plate.99	SNX22	0.05	0.10137019343191	pearson	1	Ttest_pvalue	Coefficient_of_eigenassay	SVD_pCMs_only2CTa	NoPrepr	SVD	11067	RNCT-Tx1_D	N	Kept components	RNCT
Drug	D_RCT	RNCT	Cell_line.Tx1_D	Plate.99	SNX24	0.05	-0.0390815697052062	pearson	1	Ttest_pvalue	Coefficient_of_eigenassay	SVD_pCMs_only2CTa	NoPrepr	SVD	12103	RNCT-Tx1_D	N	Kept components	RNCT
Drug	D_RCT	RNCT	Cell_line.Tx1_D	Plate.99	SNX25	0.05	1.84749923766212	pearson	1	Ttest_pvalue	Coefficient_of_eigenassay	SVD_pCMs_only2CTa	NoPrepr	SVD	1178	RNCT-Tx1_D	N	Kept components	RNCT
Drug	D_RCT	RNCT	Cell_line.Tx1_D	Plate.99	SNX27	0.05	1.25251814558007	pearson	1	Ttest_pvalue	Coefficient_of_eigenassay	SVD_pCMs_only2CTa	NoPrepr	SVD	2659	RNCT-Tx1_D	N	Kept components	RNCT
Drug	D_RCT	RNCT	Cell_line.Tx1_D	Plate.99	SNX29	0.05	2.16043234151299	pearson	1	Ttest_pvalue	Coefficient_of_eigenassay	SVD_pCMs_only2CTa	NoPrepr	SVD	766	RNCT-Tx1_D	N	Kept components	RNCT
Drug	D_RCT	RNCT	Cell_line.Tx1_D	Plate.99	SNX3	0.05	-0.630284337538755	pearson	1	Ttest_pvalue	Coefficient_of_eigenassay	SVD_pCMs_only2CTa	NoPrepr	SVD	5743	RNCT-Tx1_D	N	Kept components	RNCT
Drug	D_RCT	RNCT	Cell_line.Tx1_D	Plate.99	SNX30	0.05	2.17321190546594	pearson	1	Ttest_pvalue	Coefficient_of_eigenassay	SVD_pCMs_only2CTa	NoPrepr	SVD	749	RNCT-Tx1_D	N	Kept components	RNCT
Drug	D_RCT	RNCT	Cell_line.Tx1_D	Plate.99	SNX32	0.05	0.763963544997367	pearson	1	Ttest_pvalue	Coefficient_of_eigenassay	SVD_pCMs_only2CTa	NoPrepr	SVD	4893	RNCT-Tx1_D	N	Kept components	RNCT
Drug	D_RCT	RNCT	Cell_line.Tx1_D	Plate.99	SNX33	0.05	-0.0664919496771992	pearson	1	Ttest_pvalue	Coefficient_of_eigenassay	SVD_pCMs_only2CTa	NoPrepr	SVD	11614	RNCT-Tx1_D	N	Kept components	RNCT
Drug	D_RCT	RNCT	Cell_line.Tx1_D	Plate.99	SNX4	0.05	0.175548690699615	pearson	1	Ttest_pvalue	Coefficient_of_eigenassay	SVD_pCMs_only2CTa	NoPrepr	SVD	10004	RNCT-Tx1_D	N	Kept components	RNCT
Drug	D_RCT	RNCT	Cell_line.Tx1_D	Plate.99	SNX5	0.05	-0.433669161086508	pearson	1	Ttest_pvalue	Coefficient_of_eigenassay	SVD_pCMs_only2CTa	NoPrepr	SVD	7264	RNCT-Tx1_D	N	Kept components	RNCT
Drug	D_RCT	RNCT	Cell_line.Tx1_D	Plate.99	SNX6	0.05	0.161298236759587	pearson	1	Ttest_pvalue	Coefficient_of_eigenassay	SVD_pCMs_only2CTa	NoPrepr	SVD	10200	RNCT-Tx1_D	N	Kept components	RNCT
Drug	D_RCT	RNCT	Cell_line.Tx1_D	Plate.99	SNX7	0.05	-0.11155391944407	pearson	1	Ttest_pvalue	Coefficient_of_eigenassay	SVD_pCMs_only2CTa	NoPrepr	SVD	10914	RNCT-Tx1_D	N	Kept components	RNCT
Drug	D_RCT	RNCT	Cell_line.Tx1_D	Plate.99	SNX8	0.05	0.291163122155072	pearson	1	Ttest_pvalue	Coefficient_of_eigenassay	SVD_pCMs_only2CTa	NoPrepr	SVD	8637	RNCT-Tx1_D	N	Kept components	RNCT
Drug	D_RCT	RNCT	Cell_line.Tx1_D	Plate.99	SNX9	0.05	0.456647098159705	pearson	1	Ttest_pvalue	Coefficient_of_eigenassay	SVD_pCMs_only2CTa	NoPrepr	SVD	7067	RNCT-Tx1_D	N	Kept components	RNCT
Drug	D_RCT	RNCT	Cell_line.Tx1_D	Plate.99	SOAT1	0.05	-0.0233214192229344	pearson	1	Ttest_pvalue	Coefficient_of_eigenassay	SVD_pCMs_only2CTa	NoPrepr	SVD	12385	RNCT-Tx1_D	N	Kept components	RNCT
Drug	D_RCT	RNCT	Cell_line.Tx1_D	Plate.99	SOAT2	0.05	-6.86195014317323e-05	pearson	1	Ttest_pvalue	Coefficient_of_eigenassay	SVD_pCMs_only2CTa	NoPrepr	SVD	15128	RNCT-Tx1_D	N	Kept components	RNCT
Drug	D_RCT	RNCT	Cell_line.Tx1_D	Plate.99	SOBP	0.05	-0.482524831682771	pearson	1	Ttest_pvalue	Coefficient_of_eigenassay	SVD_pCMs_only2CTa	NoPrepr	SVD	6856	RNCT-Tx1_D	N	Kept components	RNCT
Drug	D_RCT	RNCT	Cell_line.Tx1_D	Plate.99	SOCS1	0.05	-1.5250110502117	pearson	1	Ttest_pvalue	Coefficient_of_eigenassay	SVD_pCMs_only2CTa	NoPrepr	SVD	1859	RNCT-Tx1_D	N	Kept components	RNCT
Drug	D_RCT	RNCT	Cell_line.Tx1_D	Plate.99	SOCS2	0.05	-0.310820901078308	pearson	1	Ttest_pvalue	Coefficient_of_eigenassay	SVD_pCMs_only2CTa	NoPrepr	SVD	8425	RNCT-Tx1_D	N	Kept components	RNCT
Drug	D_RCT	RNCT	Cell_line.Tx1_D	Plate.99	SOCS3	0.05	-0.0797348543903552	pearson	1	Ttest_pvalue	Coefficient_of_eigenassay	SVD_pCMs_only2CTa	NoPrepr	SVD	11408	RNCT-Tx1_D	N	Kept components	RNCT
Drug	D_RCT	RNCT	Cell_line.Tx1_D	Plate.99	SOCS4	0.05	0.578379543350175	pearson	1	Ttest_pvalue	Coefficient_of_eigenassay	SVD_pCMs_only2CTa	NoPrepr	SVD	6111	RNCT-Tx1_D	N	Kept components	RNCT
Drug	D_RCT	RNCT	Cell_line.Tx1_D	Plate.99	SOCS5	0.05	0.483004884916377	pearson	1	Ttest_pvalue	Coefficient_of_eigenassay	SVD_pCMs_only2CTa	NoPrepr	SVD	6852	RNCT-Tx1_D	N	Kept components	RNCT
Drug	D_RCT	RNCT	Cell_line.Tx1_D	Plate.99	SOCS6	0.05	0.31037423480408	pearson	1	Ttest_pvalue	Coefficient_of_eigenassay	SVD_pCMs_only2CTa	NoPrepr	SVD	8430	RNCT-Tx1_D	N	Kept components	RNCT
Drug	D_RCT	RNCT	Cell_line.Tx1_D	Plate.99	SOCS7	0.05	1.85473793521334	pearson	1	Ttest_pvalue	Coefficient_of_eigenassay	SVD_pCMs_only2CTa	NoPrepr	SVD	1168	RNCT-Tx1_D	N	Kept components	RNCT
Drug	D_RCT	RNCT	Cell_line.Tx1_D	Plate.99	SOD1	0.05	-0.85666664044085	pearson	1	Ttest_pvalue	Coefficient_of_eigenassay	SVD_pCMs_only2CTa	NoPrepr	SVD	4403	RNCT-Tx1_D	N	Kept components	RNCT
Drug	D_RCT	RNCT	Cell_line.Tx1_D	Plate.99	SOD2	0.05	-0.0152632500982436	pearson	1	Ttest_pvalue	Coefficient_of_eigenassay	SVD_pCMs_only2CTa	NoPrepr	SVD	12561	RNCT-Tx1_D	N	Kept components	RNCT
Drug	D_RCT	RNCT	Cell_line.Tx1_D	Plate.99	SOD3	0.05	-0.240158186852081	pearson	1	Ttest_pvalue	Coefficient_of_eigenassay	SVD_pCMs_only2CTa	NoPrepr	SVD	9197	RNCT-Tx1_D	N	Kept components	RNCT
Drug	D_RCT	RNCT	Cell_line.Tx1_D	Plate.99	SOGA1	0.05	1.26639152648568	pearson	1	Ttest_pvalue	Coefficient_of_eigenassay	SVD_pCMs_only2CTa	NoPrepr	SVD	2617	RNCT-Tx1_D	N	Kept components	RNCT
Drug	D_RCT	RNCT	Cell_line.Tx1_D	Plate.99	SOGA3	0.05	2.01064600486948	pearson	1	Ttest_pvalue	Coefficient_of_eigenassay	SVD_pCMs_only2CTa	NoPrepr	SVD	952	RNCT-Tx1_D	N	Kept components	RNCT
Drug	D_RCT	RNCT	Cell_line.Tx1_D	Plate.99	SON	0.05	0.929581297143684	pearson	1	Ttest_pvalue	Coefficient_of_eigenassay	SVD_pCMs_only2CTa	NoPrepr	SVD	4015	RNCT-Tx1_D	N	Kept components	RNCT
Drug	D_RCT	RNCT	Cell_line.Tx1_D	Plate.99	SORBS1	0.05	0.612234331800451	pearson	1	Ttest_pvalue	Coefficient_of_eigenassay	SVD_pCMs_only2CTa	NoPrepr	SVD	5861	RNCT-Tx1_D	N	Kept components	RNCT
Drug	D_RCT	RNCT	Cell_line.Tx1_D	Plate.99	SORBS2	0.05	0.151925808551869	pearson	1	Ttest_pvalue	Coefficient_of_eigenassay	SVD_pCMs_only2CTa	NoPrepr	SVD	10327	RNCT-Tx1_D	N	Kept components	RNCT
Drug	D_RCT	RNCT	Cell_line.Tx1_D	Plate.99	SORBS3	0.05	-0.542395283818997	pearson	1	Ttest_pvalue	Coefficient_of_eigenassay	SVD_pCMs_only2CTa	NoPrepr	SVD	6393	RNCT-Tx1_D	N	Kept components	RNCT
Drug	D_RCT	RNCT	Cell_line.Tx1_D	Plate.99	SORCS1	0.05	0.172812660973349	pearson	1	Ttest_pvalue	Coefficient_of_eigenassay	SVD_pCMs_only2CTa	NoPrepr	SVD	10048	RNCT-Tx1_D	N	Kept components	RNCT
Drug	D_RCT	RNCT	Cell_line.Tx1_D	Plate.99	SORCS2	0.05	0.275309428919703	pearson	1	Ttest_pvalue	Coefficient_of_eigenassay	SVD_pCMs_only2CTa	NoPrepr	SVD	8794	RNCT-Tx1_D	N	Kept components	RNCT
Drug	D_RCT	RNCT	Cell_line.Tx1_D	Plate.99	SORCS3	0.05	1.17486171612432	pearson	1	Ttest_pvalue	Coefficient_of_eigenassay	SVD_pCMs_only2CTa	NoPrepr	SVD	2929	RNCT-Tx1_D	N	Kept components	RNCT
Drug	D_RCT	RNCT	Cell_line.Tx1_D	Plate.99	SORD	0.05	-0.208782277942436	pearson	1	Ttest_pvalue	Coefficient_of_eigenassay	SVD_pCMs_only2CTa	NoPrepr	SVD	9566	RNCT-Tx1_D	N	Kept components	RNCT
Drug	D_RCT	RNCT	Cell_line.Tx1_D	Plate.99	SORL1	0.05	2.74340602275053	pearson	1	Ttest_pvalue	Coefficient_of_eigenassay	SVD_pCMs_only2CTa	NoPrepr	SVD	356	RNCT-Tx1_D	N	Kept components	RNCT
Drug	D_RCT	RNCT	Cell_line.Tx1_D	Plate.99	SORT1	0.05	0.118421873172438	pearson	1	Ttest_pvalue	Coefficient_of_eigenassay	SVD_pCMs_only2CTa	NoPrepr	SVD	10806	RNCT-Tx1_D	N	Kept components	RNCT
Drug	D_RCT	RNCT	Cell_line.Tx1_D	Plate.99	SOS1	0.05	0.597205098162456	pearson	1	Ttest_pvalue	Coefficient_of_eigenassay	SVD_pCMs_only2CTa	NoPrepr	SVD	5981	RNCT-Tx1_D	N	Kept components	RNCT
Drug	D_RCT	RNCT	Cell_line.Tx1_D	Plate.99	SOS2	0.05	1.76584602350822	pearson	1	Ttest_pvalue	Coefficient_of_eigenassay	SVD_pCMs_only2CTa	NoPrepr	SVD	1318	RNCT-Tx1_D	N	Kept components	RNCT
Drug	D_RCT	RNCT	Cell_line.Tx1_D	Plate.99	SOSTDC1	0.05	-0.00461719868498257	pearson	1	Ttest_pvalue	Coefficient_of_eigenassay	SVD_pCMs_only2CTa	NoPrepr	SVD	13173	RNCT-Tx1_D	N	Kept components	RNCT
Drug	D_RCT	RNCT	Cell_line.Tx1_D	Plate.99	SOWAHB	0.05	-8.65155328031159e-06	pearson	1	Ttest_pvalue	Coefficient_of_eigenassay	SVD_pCMs_only2CTa	NoPrepr	SVD	15298	RNCT-Tx1_D	N	Kept components	RNCT
Drug	D_RCT	RNCT	Cell_line.Tx1_D	Plate.99	SOWAHC	0.05	0.157126431571095	pearson	1	Ttest_pvalue	Coefficient_of_eigenassay	SVD_pCMs_only2CTa	NoPrepr	SVD	10252	RNCT-Tx1_D	N	Kept components	RNCT
Drug	D_RCT	RNCT	Cell_line.Tx1_D	Plate.99	SOX1	0.05	-0.00240583033357349	pearson	1	Ttest_pvalue	Coefficient_of_eigenassay	SVD_pCMs_only2CTa	NoPrepr	SVD	13614	RNCT-Tx1_D	N	Kept components	RNCT
Drug	D_RCT	RNCT	Cell_line.Tx1_D	Plate.99	SOX10	0.05	0.00957659678365251	pearson	1	Ttest_pvalue	Coefficient_of_eigenassay	SVD_pCMs_only2CTa	NoPrepr	SVD	12764	RNCT-Tx1_D	N	Kept components	RNCT
Drug	D_RCT	RNCT	Cell_line.Tx1_D	Plate.99	SOX11	0.05	0.310732406218671	pearson	1	Ttest_pvalue	Coefficient_of_eigenassay	SVD_pCMs_only2CTa	NoPrepr	SVD	8426	RNCT-Tx1_D	N	Kept components	RNCT
Drug	D_RCT	RNCT	Cell_line.Tx1_D	Plate.99	SOX12	0.05	-0.845297879397332	pearson	1	Ttest_pvalue	Coefficient_of_eigenassay	SVD_pCMs_only2CTa	NoPrepr	SVD	4465	RNCT-Tx1_D	N	Kept components	RNCT
Drug	D_RCT	RNCT	Cell_line.Tx1_D	Plate.99	SOX13	0.05	-0.164460124975364	pearson	1	Ttest_pvalue	Coefficient_of_eigenassay	SVD_pCMs_only2CTa	NoPrepr	SVD	10158	RNCT-Tx1_D	N	Kept components	RNCT
Drug	D_RCT	RNCT	Cell_line.Tx1_D	Plate.99	SOX15	0.05	-0.374069759655099	pearson	1	Ttest_pvalue	Coefficient_of_eigenassay	SVD_pCMs_only2CTa	NoPrepr	SVD	7807	RNCT-Tx1_D	N	Kept components	RNCT
Drug	D_RCT	RNCT	Cell_line.Tx1_D	Plate.99	SOX17	0.05	-1.45439515482185	pearson	1	Ttest_pvalue	Coefficient_of_eigenassay	SVD_pCMs_only2CTa	NoPrepr	SVD	2061	RNCT-Tx1_D	N	Kept components	RNCT
Drug	D_RCT	RNCT	Cell_line.Tx1_D	Plate.99	SOX18	0.05	0.000123621071284274	pearson	1	Ttest_pvalue	Coefficient_of_eigenassay	SVD_pCMs_only2CTa	NoPrepr	SVD	15021	RNCT-Tx1_D	N	Kept components	RNCT
Drug	D_RCT	RNCT	Cell_line.Tx1_D	Plate.99	SOX2	0.05	1.27151131117552	pearson	1	Ttest_pvalue	Coefficient_of_eigenassay	SVD_pCMs_only2CTa	NoPrepr	SVD	2593	RNCT-Tx1_D	N	Kept components	RNCT
Drug	D_RCT	RNCT	Cell_line.Tx1_D	Plate.99	SOX21	0.05	0.000589889636531456	pearson	1	Ttest_pvalue	Coefficient_of_eigenassay	SVD_pCMs_only2CTa	NoPrepr	SVD	14503	RNCT-Tx1_D	N	Kept components	RNCT
Drug	D_RCT	RNCT	Cell_line.Tx1_D	Plate.99	SOX3	0.05	-0.000936291523948063	pearson	1	Ttest_pvalue	Coefficient_of_eigenassay	SVD_pCMs_only2CTa	NoPrepr	SVD	14264	RNCT-Tx1_D	N	Kept components	RNCT
Drug	D_RCT	RNCT	Cell_line.Tx1_D	Plate.99	SOX30	0.05	-0.000536461252388915	pearson	1	Ttest_pvalue	Coefficient_of_eigenassay	SVD_pCMs_only2CTa	NoPrepr	SVD	14554	RNCT-Tx1_D	N	Kept components	RNCT
Drug	D_RCT	RNCT	Cell_line.Tx1_D	Plate.99	SOX4	0.05	0.132820936809322	pearson	1	Ttest_pvalue	Coefficient_of_eigenassay	SVD_pCMs_only2CTa	NoPrepr	SVD	10600	RNCT-Tx1_D	N	Kept components	RNCT
Drug	D_RCT	RNCT	Cell_line.Tx1_D	Plate.99	SOX5	0.05	0.0170855196327266	pearson	1	Ttest_pvalue	Coefficient_of_eigenassay	SVD_pCMs_only2CTa	NoPrepr	SVD	12506	RNCT-Tx1_D	N	Kept components	RNCT
Drug	D_RCT	RNCT	Cell_line.Tx1_D	Plate.99	SOX6	0.05	0.501961184167707	pearson	1	Ttest_pvalue	Coefficient_of_eigenassay	SVD_pCMs_only2CTa	NoPrepr	SVD	6708	RNCT-Tx1_D	N	Kept components	RNCT
Drug	D_RCT	RNCT	Cell_line.Tx1_D	Plate.99	SOX7	0.05	-0.00354420999477956	pearson	1	Ttest_pvalue	Coefficient_of_eigenassay	SVD_pCMs_only2CTa	NoPrepr	SVD	13362	RNCT-Tx1_D	N	Kept components	RNCT
Drug	D_RCT	RNCT	Cell_line.Tx1_D	Plate.99	SOX8	0.05	-0.443745117436325	pearson	1	Ttest_pvalue	Coefficient_of_eigenassay	SVD_pCMs_only2CTa	NoPrepr	SVD	7176	RNCT-Tx1_D	N	Kept components	RNCT
Drug	D_RCT	RNCT	Cell_line.Tx1_D	Plate.99	SOX9	0.05	-0.00212011260015226	pearson	1	Ttest_pvalue	Coefficient_of_eigenassay	SVD_pCMs_only2CTa	NoPrepr	SVD	13704	RNCT-Tx1_D	N	Kept components	RNCT
Drug	D_RCT	RNCT	Cell_line.Tx1_D	Plate.99	SP1	0.05	0.683496990883585	pearson	1	Ttest_pvalue	Coefficient_of_eigenassay	SVD_pCMs_only2CTa	NoPrepr	SVD	5395	RNCT-Tx1_D	N	Kept components	RNCT
Drug	D_RCT	RNCT	Cell_line.Tx1_D	Plate.99	SP100	0.05	0.577949461451446	pearson	1	Ttest_pvalue	Coefficient_of_eigenassay	SVD_pCMs_only2CTa	NoPrepr	SVD	6115	RNCT-Tx1_D	N	Kept components	RNCT
Drug	D_RCT	RNCT	Cell_line.Tx1_D	Plate.99	SP110	0.05	0.348685963162017	pearson	1	Ttest_pvalue	Coefficient_of_eigenassay	SVD_pCMs_only2CTa	NoPrepr	SVD	8062	RNCT-Tx1_D	N	Kept components	RNCT
Drug	D_RCT	RNCT	Cell_line.Tx1_D	Plate.99	SP140	0.05	5.07727232674281e-05	pearson	1	Ttest_pvalue	Coefficient_of_eigenassay	SVD_pCMs_only2CTa	NoPrepr	SVD	15168	RNCT-Tx1_D	N	Kept components	RNCT
Drug	D_RCT	RNCT	Cell_line.Tx1_D	Plate.99	SP140L	0.05	0.695017560568464	pearson	1	Ttest_pvalue	Coefficient_of_eigenassay	SVD_pCMs_only2CTa	NoPrepr	SVD	5327	RNCT-Tx1_D	N	Kept components	RNCT
Drug	D_RCT	RNCT	Cell_line.Tx1_D	Plate.99	SP2	0.05	0.0372184275512466	pearson	1	Ttest_pvalue	Coefficient_of_eigenassay	SVD_pCMs_only2CTa	NoPrepr	SVD	12140	RNCT-Tx1_D	N	Kept components	RNCT
Drug	D_RCT	RNCT	Cell_line.Tx1_D	Plate.99	SP3	0.05	0.797462479430448	pearson	1	Ttest_pvalue	Coefficient_of_eigenassay	SVD_pCMs_only2CTa	NoPrepr	SVD	4719	RNCT-Tx1_D	N	Kept components	RNCT
Drug	D_RCT	RNCT	Cell_line.Tx1_D	Plate.99	SP4	0.05	0.182996872062631	pearson	1	Ttest_pvalue	Coefficient_of_eigenassay	SVD_pCMs_only2CTa	NoPrepr	SVD	9896	RNCT-Tx1_D	N	Kept components	RNCT
Drug	D_RCT	RNCT	Cell_line.Tx1_D	Plate.99	SP5	0.05	-0.000839173410496283	pearson	1	Ttest_pvalue	Coefficient_of_eigenassay	SVD_pCMs_only2CTa	NoPrepr	SVD	14330	RNCT-Tx1_D	N	Kept components	RNCT
Drug	D_RCT	RNCT	Cell_line.Tx1_D	Plate.99	SP6	0.05	-0.468934827881764	pearson	1	Ttest_pvalue	Coefficient_of_eigenassay	SVD_pCMs_only2CTa	NoPrepr	SVD	6959	RNCT-Tx1_D	N	Kept components	RNCT
Drug	D_RCT	RNCT	Cell_line.Tx1_D	Plate.99	SPA17	0.05	-0.266896184516548	pearson	1	Ttest_pvalue	Coefficient_of_eigenassay	SVD_pCMs_only2CTa	NoPrepr	SVD	8889	RNCT-Tx1_D	N	Kept components	RNCT
Drug	D_RCT	RNCT	Cell_line.Tx1_D	Plate.99	SPACA6	0.05	1.97475899822269	pearson	1	Ttest_pvalue	Coefficient_of_eigenassay	SVD_pCMs_only2CTa	NoPrepr	SVD	994	RNCT-Tx1_D	N	Kept components	RNCT
Drug	D_RCT	RNCT	Cell_line.Tx1_D	Plate.99	SPACA9	0.05	-0.278455919661058	pearson	1	Ttest_pvalue	Coefficient_of_eigenassay	SVD_pCMs_only2CTa	NoPrepr	SVD	8766	RNCT-Tx1_D	N	Kept components	RNCT
Drug	D_RCT	RNCT	Cell_line.Tx1_D	Plate.99	SPAG1	0.05	0.21254532737228	pearson	1	Ttest_pvalue	Coefficient_of_eigenassay	SVD_pCMs_only2CTa	NoPrepr	SVD	9523	RNCT-Tx1_D	N	Kept components	RNCT
Drug	D_RCT	RNCT	Cell_line.Tx1_D	Plate.99	SPAG16	0.05	-0.357972299681992	pearson	1	Ttest_pvalue	Coefficient_of_eigenassay	SVD_pCMs_only2CTa	NoPrepr	SVD	7974	RNCT-Tx1_D	N	Kept components	RNCT
Drug	D_RCT	RNCT	Cell_line.Tx1_D	Plate.99	SPAG17	0.05	-0.00320674629783073	pearson	1	Ttest_pvalue	Coefficient_of_eigenassay	SVD_pCMs_only2CTa	NoPrepr	SVD	13426	RNCT-Tx1_D	N	Kept components	RNCT
Drug	D_RCT	RNCT	Cell_line.Tx1_D	Plate.99	SPAG4	0.05	-0.42692734953081	pearson	1	Ttest_pvalue	Coefficient_of_eigenassay	SVD_pCMs_only2CTa	NoPrepr	SVD	7327	RNCT-Tx1_D	N	Kept components	RNCT
Drug	D_RCT	RNCT	Cell_line.Tx1_D	Plate.99	SPAG5	0.05	-0.088562529714101	pearson	1	Ttest_pvalue	Coefficient_of_eigenassay	SVD_pCMs_only2CTa	NoPrepr	SVD	11272	RNCT-Tx1_D	N	Kept components	RNCT
Drug	D_RCT	RNCT	Cell_line.Tx1_D	Plate.99	SPAG6	0.05	0.00159983430687101	pearson	1	Ttest_pvalue	Coefficient_of_eigenassay	SVD_pCMs_only2CTa	NoPrepr	SVD	13917	RNCT-Tx1_D	N	Kept components	RNCT
Drug	D_RCT	RNCT	Cell_line.Tx1_D	Plate.99	SPAG7	0.05	-0.760651975504114	pearson	1	Ttest_pvalue	Coefficient_of_eigenassay	SVD_pCMs_only2CTa	NoPrepr	SVD	4913	RNCT-Tx1_D	N	Kept components	RNCT
Drug	D_RCT	RNCT	Cell_line.Tx1_D	Plate.99	SPAG8	0.05	-0.783143630967997	pearson	1	Ttest_pvalue	Coefficient_of_eigenassay	SVD_pCMs_only2CTa	NoPrepr	SVD	4791	RNCT-Tx1_D	N	Kept components	RNCT
Drug	D_RCT	RNCT	Cell_line.Tx1_D	Plate.99	SPAG9	0.05	2.1311374509921	pearson	1	Ttest_pvalue	Coefficient_of_eigenassay	SVD_pCMs_only2CTa	NoPrepr	SVD	808	RNCT-Tx1_D	N	Kept components	RNCT
Drug	D_RCT	RNCT	Cell_line.Tx1_D	Plate.99	SPANXB1	0.05	0.00270265410831468	pearson	1	Ttest_pvalue	Coefficient_of_eigenassay	SVD_pCMs_only2CTa	NoPrepr	SVD	13542	RNCT-Tx1_D	N	Kept components	RNCT
Drug	D_RCT	RNCT	Cell_line.Tx1_D	Plate.99	SPARC	0.05	-0.224154802400797	pearson	1	Ttest_pvalue	Coefficient_of_eigenassay	SVD_pCMs_only2CTa	NoPrepr	SVD	9362	RNCT-Tx1_D	N	Kept components	RNCT
Drug	D_RCT	RNCT	Cell_line.Tx1_D	Plate.99	SPARCL1	0.05	1.36932804425762	pearson	1	Ttest_pvalue	Coefficient_of_eigenassay	SVD_pCMs_only2CTa	NoPrepr	SVD	2295	RNCT-Tx1_D	N	Kept components	RNCT
Drug	D_RCT	RNCT	Cell_line.Tx1_D	Plate.99	SPART	0.05	1.18955947313641	pearson	1	Ttest_pvalue	Coefficient_of_eigenassay	SVD_pCMs_only2CTa	NoPrepr	SVD	2878	RNCT-Tx1_D	N	Kept components	RNCT
Drug	D_RCT	RNCT	Cell_line.Tx1_D	Plate.99	SPAST	0.05	0.602203983764137	pearson	1	Ttest_pvalue	Coefficient_of_eigenassay	SVD_pCMs_only2CTa	NoPrepr	SVD	5939	RNCT-Tx1_D	N	Kept components	RNCT
Drug	D_RCT	RNCT	Cell_line.Tx1_D	Plate.99	SPATA1	0.05	0.000264001980793567	pearson	1	Ttest_pvalue	Coefficient_of_eigenassay	SVD_pCMs_only2CTa	NoPrepr	SVD	14849	RNCT-Tx1_D	N	Kept components	RNCT
Drug	D_RCT	RNCT	Cell_line.Tx1_D	Plate.99	SPATA12	0.05	-0.00502617788729049	pearson	1	Ttest_pvalue	Coefficient_of_eigenassay	SVD_pCMs_only2CTa	NoPrepr	SVD	13121	RNCT-Tx1_D	N	Kept components	RNCT
Drug	D_RCT	RNCT	Cell_line.Tx1_D	Plate.99	SPATA13	0.05	2.23689514766684	pearson	1	Ttest_pvalue	Coefficient_of_eigenassay	SVD_pCMs_only2CTa	NoPrepr	SVD	687	RNCT-Tx1_D	N	Kept components	RNCT
Drug	D_RCT	RNCT	Cell_line.Tx1_D	Plate.99	SPATA17	0.05	-0.00052719141540496	pearson	1	Ttest_pvalue	Coefficient_of_eigenassay	SVD_pCMs_only2CTa	NoPrepr	SVD	14562	RNCT-Tx1_D	N	Kept components	RNCT
Drug	D_RCT	RNCT	Cell_line.Tx1_D	Plate.99	SPATA18	0.05	0.0504380692617519	pearson	1	Ttest_pvalue	Coefficient_of_eigenassay	SVD_pCMs_only2CTa	NoPrepr	SVD	11888	RNCT-Tx1_D	N	Kept components	RNCT
Drug	D_RCT	RNCT	Cell_line.Tx1_D	Plate.99	SPATA19	0.05	1.37369360288818e-05	pearson	1	Ttest_pvalue	Coefficient_of_eigenassay	SVD_pCMs_only2CTa	NoPrepr	SVD	15278	RNCT-Tx1_D	N	Kept components	RNCT
Drug	D_RCT	RNCT	Cell_line.Tx1_D	Plate.99	SPATA2	0.05	-0.576150301539305	pearson	1	Ttest_pvalue	Coefficient_of_eigenassay	SVD_pCMs_only2CTa	NoPrepr	SVD	6131	RNCT-Tx1_D	N	Kept components	RNCT
Drug	D_RCT	RNCT	Cell_line.Tx1_D	Plate.99	SPATA20	0.05	-0.440934400598793	pearson	1	Ttest_pvalue	Coefficient_of_eigenassay	SVD_pCMs_only2CTa	NoPrepr	SVD	7203	RNCT-Tx1_D	N	Kept components	RNCT
Drug	D_RCT	RNCT	Cell_line.Tx1_D	Plate.99	SPATA21	0.05	1.81670471196757	pearson	1	Ttest_pvalue	Coefficient_of_eigenassay	SVD_pCMs_only2CTa	NoPrepr	SVD	1231	RNCT-Tx1_D	N	Kept components	RNCT
Drug	D_RCT	RNCT	Cell_line.Tx1_D	Plate.99	SPATA24	0.05	-0.157478151112698	pearson	1	Ttest_pvalue	Coefficient_of_eigenassay	SVD_pCMs_only2CTa	NoPrepr	SVD	10245	RNCT-Tx1_D	N	Kept components	RNCT
Drug	D_RCT	RNCT	Cell_line.Tx1_D	Plate.99	SPATA25	0.05	0.316804241262118	pearson	1	Ttest_pvalue	Coefficient_of_eigenassay	SVD_pCMs_only2CTa	NoPrepr	SVD	8371	RNCT-Tx1_D	N	Kept components	RNCT
Drug	D_RCT	RNCT	Cell_line.Tx1_D	Plate.99	SPATA2L	0.05	-1.38560323698132	pearson	1	Ttest_pvalue	Coefficient_of_eigenassay	SVD_pCMs_only2CTa	NoPrepr	SVD	2245	RNCT-Tx1_D	N	Kept components	RNCT
Drug	D_RCT	RNCT	Cell_line.Tx1_D	Plate.99	SPATA33	0.05	-0.00590609676971159	pearson	1	Ttest_pvalue	Coefficient_of_eigenassay	SVD_pCMs_only2CTa	NoPrepr	SVD	13009	RNCT-Tx1_D	N	Kept components	RNCT
Drug	D_RCT	RNCT	Cell_line.Tx1_D	Plate.99	SPATA4	0.05	-0.000162936733989982	pearson	1	Ttest_pvalue	Coefficient_of_eigenassay	SVD_pCMs_only2CTa	NoPrepr	SVD	14958	RNCT-Tx1_D	N	Kept components	RNCT
Drug	D_RCT	RNCT	Cell_line.Tx1_D	Plate.99	SPATA46	0.05	-0.000761759710475008	pearson	1	Ttest_pvalue	Coefficient_of_eigenassay	SVD_pCMs_only2CTa	NoPrepr	SVD	14382	RNCT-Tx1_D	N	Kept components	RNCT
Drug	D_RCT	RNCT	Cell_line.Tx1_D	Plate.99	SPATA5	0.05	2.4412530543053	pearson	1	Ttest_pvalue	Coefficient_of_eigenassay	SVD_pCMs_only2CTa	NoPrepr	SVD	526	RNCT-Tx1_D	N	Kept components	RNCT
Drug	D_RCT	RNCT	Cell_line.Tx1_D	Plate.99	SPATA5L1	0.05	-0.0223316751892444	pearson	1	Ttest_pvalue	Coefficient_of_eigenassay	SVD_pCMs_only2CTa	NoPrepr	SVD	12408	RNCT-Tx1_D	N	Kept components	RNCT
Drug	D_RCT	RNCT	Cell_line.Tx1_D	Plate.99	SPATA6	0.05	0.0647108207304147	pearson	1	Ttest_pvalue	Coefficient_of_eigenassay	SVD_pCMs_only2CTa	NoPrepr	SVD	11646	RNCT-Tx1_D	N	Kept components	RNCT
Drug	D_RCT	RNCT	Cell_line.Tx1_D	Plate.99	SPATA6L	0.05	-0.145325518397322	pearson	1	Ttest_pvalue	Coefficient_of_eigenassay	SVD_pCMs_only2CTa	NoPrepr	SVD	10420	RNCT-Tx1_D	N	Kept components	RNCT
Drug	D_RCT	RNCT	Cell_line.Tx1_D	Plate.99	SPATA7	0.05	-0.573109674811837	pearson	1	Ttest_pvalue	Coefficient_of_eigenassay	SVD_pCMs_only2CTa	NoPrepr	SVD	6156	RNCT-Tx1_D	N	Kept components	RNCT
Drug	D_RCT	RNCT	Cell_line.Tx1_D	Plate.99	SPATA8	0.05	8.17980419763394e-05	pearson	1	Ttest_pvalue	Coefficient_of_eigenassay	SVD_pCMs_only2CTa	NoPrepr	SVD	15100	RNCT-Tx1_D	N	Kept components	RNCT
Drug	D_RCT	RNCT	Cell_line.Tx1_D	Plate.99	SPATA9	0.05	0.00050734410582066	pearson	1	Ttest_pvalue	Coefficient_of_eigenassay	SVD_pCMs_only2CTa	NoPrepr	SVD	14584	RNCT-Tx1_D	N	Kept components	RNCT
Drug	D_RCT	RNCT	Cell_line.Tx1_D	Plate.99	SPATC1	0.05	0.0747687038587835	pearson	1	Ttest_pvalue	Coefficient_of_eigenassay	SVD_pCMs_only2CTa	NoPrepr	SVD	11480	RNCT-Tx1_D	N	Kept components	RNCT
Drug	D_RCT	RNCT	Cell_line.Tx1_D	Plate.99	SPATS2	0.05	-0.150113118316978	pearson	1	Ttest_pvalue	Coefficient_of_eigenassay	SVD_pCMs_only2CTa	NoPrepr	SVD	10356	RNCT-Tx1_D	N	Kept components	RNCT
Drug	D_RCT	RNCT	Cell_line.Tx1_D	Plate.99	SPATS2L	0.05	0.0273670332191174	pearson	1	Ttest_pvalue	Coefficient_of_eigenassay	SVD_pCMs_only2CTa	NoPrepr	SVD	12314	RNCT-Tx1_D	N	Kept components	RNCT
Drug	D_RCT	RNCT	Cell_line.Tx1_D	Plate.99	SPC24	0.05	-0.306032530564339	pearson	1	Ttest_pvalue	Coefficient_of_eigenassay	SVD_pCMs_only2CTa	NoPrepr	SVD	8475	RNCT-Tx1_D	N	Kept components	RNCT
Drug	D_RCT	RNCT	Cell_line.Tx1_D	Plate.99	SPCS1	0.05	-0.624445990281147	pearson	1	Ttest_pvalue	Coefficient_of_eigenassay	SVD_pCMs_only2CTa	NoPrepr	SVD	5786	RNCT-Tx1_D	N	Kept components	RNCT
Drug	D_RCT	RNCT	Cell_line.Tx1_D	Plate.99	SPCS2	0.05	0.206751541446546	pearson	1	Ttest_pvalue	Coefficient_of_eigenassay	SVD_pCMs_only2CTa	NoPrepr	SVD	9598	RNCT-Tx1_D	N	Kept components	RNCT
Drug	D_RCT	RNCT	Cell_line.Tx1_D	Plate.99	SPCS3	0.05	-1.5481519246722	pearson	1	Ttest_pvalue	Coefficient_of_eigenassay	SVD_pCMs_only2CTa	NoPrepr	SVD	1808	RNCT-Tx1_D	N	Kept components	RNCT
Drug	D_RCT	RNCT	Cell_line.Tx1_D	Plate.99	SPDEF	0.05	-5.90461448588192e-05	pearson	1	Ttest_pvalue	Coefficient_of_eigenassay	SVD_pCMs_only2CTa	NoPrepr	SVD	15147	RNCT-Tx1_D	N	Kept components	RNCT
Drug	D_RCT	RNCT	Cell_line.Tx1_D	Plate.99	SPDL1	0.05	0.961072548515255	pearson	1	Ttest_pvalue	Coefficient_of_eigenassay	SVD_pCMs_only2CTa	NoPrepr	SVD	3836	RNCT-Tx1_D	N	Kept components	RNCT
Drug	D_RCT	RNCT	Cell_line.Tx1_D	Plate.99	SPDYA	0.05	0.000255503706657072	pearson	1	Ttest_pvalue	Coefficient_of_eigenassay	SVD_pCMs_only2CTa	NoPrepr	SVD	14861	RNCT-Tx1_D	N	Kept components	RNCT
Drug	D_RCT	RNCT	Cell_line.Tx1_D	Plate.99	SPDYE1	0.05	2.35755110839866	pearson	1	Ttest_pvalue	Coefficient_of_eigenassay	SVD_pCMs_only2CTa	NoPrepr	SVD	585	RNCT-Tx1_D	N	Kept components	RNCT
Drug	D_RCT	RNCT	Cell_line.Tx1_D	Plate.99	SPDYE18	0.05	0.00526013153054885	pearson	1	Ttest_pvalue	Coefficient_of_eigenassay	SVD_pCMs_only2CTa	NoPrepr	SVD	13092	RNCT-Tx1_D	N	Kept components	RNCT
Drug	D_RCT	RNCT	Cell_line.Tx1_D	Plate.99	SPDYE2	0.05	1.01768432745991	pearson	1	Ttest_pvalue	Coefficient_of_eigenassay	SVD_pCMs_only2CTa	NoPrepr	SVD	3546	RNCT-Tx1_D	N	Kept components	RNCT
Drug	D_RCT	RNCT	Cell_line.Tx1_D	Plate.99	SPDYE2B	0.05	0.00436305464758654	pearson	1	Ttest_pvalue	Coefficient_of_eigenassay	SVD_pCMs_only2CTa	NoPrepr	SVD	13216	RNCT-Tx1_D	N	Kept components	RNCT
Drug	D_RCT	RNCT	Cell_line.Tx1_D	Plate.99	SPDYE3	0.05	1.95652888337454	pearson	1	Ttest_pvalue	Coefficient_of_eigenassay	SVD_pCMs_only2CTa	NoPrepr	SVD	1028	RNCT-Tx1_D	N	Kept components	RNCT
Drug	D_RCT	RNCT	Cell_line.Tx1_D	Plate.99	SPDYE5	0.05	0.811782050235332	pearson	1	Ttest_pvalue	Coefficient_of_eigenassay	SVD_pCMs_only2CTa	NoPrepr	SVD	4644	RNCT-Tx1_D	N	Kept components	RNCT
Drug	D_RCT	RNCT	Cell_line.Tx1_D	Plate.99	SPDYE6	0.05	1.65184390085775	pearson	1	Ttest_pvalue	Coefficient_of_eigenassay	SVD_pCMs_only2CTa	NoPrepr	SVD	1564	RNCT-Tx1_D	N	Kept components	RNCT
Drug	D_RCT	RNCT	Cell_line.Tx1_D	Plate.99	SPECC1	0.05	1.95192070477347	pearson	1	Ttest_pvalue	Coefficient_of_eigenassay	SVD_pCMs_only2CTa	NoPrepr	SVD	1035	RNCT-Tx1_D	N	Kept components	RNCT
Drug	D_RCT	RNCT	Cell_line.Tx1_D	Plate.99	SPECC1L	0.05	-0.476981774856236	pearson	1	Ttest_pvalue	Coefficient_of_eigenassay	SVD_pCMs_only2CTa	NoPrepr	SVD	6892	RNCT-Tx1_D	N	Kept components	RNCT
Drug	D_RCT	RNCT	Cell_line.Tx1_D	Plate.99	SPEF1	0.05	-0.00348672301580202	pearson	1	Ttest_pvalue	Coefficient_of_eigenassay	SVD_pCMs_only2CTa	NoPrepr	SVD	13375	RNCT-Tx1_D	N	Kept components	RNCT
Drug	D_RCT	RNCT	Cell_line.Tx1_D	Plate.99	SPEF2	0.05	-0.065851238835158	pearson	1	Ttest_pvalue	Coefficient_of_eigenassay	SVD_pCMs_only2CTa	NoPrepr	SVD	11624	RNCT-Tx1_D	N	Kept components	RNCT
Drug	D_RCT	RNCT	Cell_line.Tx1_D	Plate.99	SPEG	0.05	-0.150794174734814	pearson	1	Ttest_pvalue	Coefficient_of_eigenassay	SVD_pCMs_only2CTa	NoPrepr	SVD	10347	RNCT-Tx1_D	N	Kept components	RNCT
Drug	D_RCT	RNCT	Cell_line.Tx1_D	Plate.99	SPEN	0.05	4.08157297549506	pearson	1	Ttest_pvalue	Coefficient_of_eigenassay	SVD_pCMs_only2CTa	NoPrepr	SVD	73	RNCT-Tx1_D	N	Kept components	RNCT
Drug	D_RCT	RNCT	Cell_line.Tx1_D	Plate.99	SPG11	0.05	0.885924333412217	pearson	1	Ttest_pvalue	Coefficient_of_eigenassay	SVD_pCMs_only2CTa	NoPrepr	SVD	4242	RNCT-Tx1_D	N	Kept components	RNCT
Drug	D_RCT	RNCT	Cell_line.Tx1_D	Plate.99	SPG21	0.05	-0.625923482020533	pearson	1	Ttest_pvalue	Coefficient_of_eigenassay	SVD_pCMs_only2CTa	NoPrepr	SVD	5776	RNCT-Tx1_D	N	Kept components	RNCT
Drug	D_RCT	RNCT	Cell_line.Tx1_D	Plate.99	SPG7	0.05	-0.456421295266363	pearson	1	Ttest_pvalue	Coefficient_of_eigenassay	SVD_pCMs_only2CTa	NoPrepr	SVD	7072	RNCT-Tx1_D	N	Kept components	RNCT
Drug	D_RCT	RNCT	Cell_line.Tx1_D	Plate.99	SPHK1	0.05	-0.714612012479551	pearson	1	Ttest_pvalue	Coefficient_of_eigenassay	SVD_pCMs_only2CTa	NoPrepr	SVD	5203	RNCT-Tx1_D	N	Kept components	RNCT
Drug	D_RCT	RNCT	Cell_line.Tx1_D	Plate.99	SPHK2	0.05	-0.805777878107375	pearson	1	Ttest_pvalue	Coefficient_of_eigenassay	SVD_pCMs_only2CTa	NoPrepr	SVD	4670	RNCT-Tx1_D	N	Kept components	RNCT
Drug	D_RCT	RNCT	Cell_line.Tx1_D	Plate.99	SPHKAP	0.05	-1.64380037038832	pearson	1	Ttest_pvalue	Coefficient_of_eigenassay	SVD_pCMs_only2CTa	NoPrepr	SVD	1582	RNCT-Tx1_D	N	Kept components	RNCT
Drug	D_RCT	RNCT	Cell_line.Tx1_D	Plate.99	SPICE1	0.05	1.17493699887356	pearson	1	Ttest_pvalue	Coefficient_of_eigenassay	SVD_pCMs_only2CTa	NoPrepr	SVD	2928	RNCT-Tx1_D	N	Kept components	RNCT
Drug	D_RCT	RNCT	Cell_line.Tx1_D	Plate.99	SPIDR	0.05	0.438651843455266	pearson	1	Ttest_pvalue	Coefficient_of_eigenassay	SVD_pCMs_only2CTa	NoPrepr	SVD	7223	RNCT-Tx1_D	N	Kept components	RNCT
Drug	D_RCT	RNCT	Cell_line.Tx1_D	Plate.99	SPIN1	0.05	0.759900853806327	pearson	1	Ttest_pvalue	Coefficient_of_eigenassay	SVD_pCMs_only2CTa	NoPrepr	SVD	4918	RNCT-Tx1_D	N	Kept components	RNCT
Drug	D_RCT	RNCT	Cell_line.Tx1_D	Plate.99	SPIN2A	0.05	0.00119848554583917	pearson	1	Ttest_pvalue	Coefficient_of_eigenassay	SVD_pCMs_only2CTa	NoPrepr	SVD	14108	RNCT-Tx1_D	N	Kept components	RNCT
Drug	D_RCT	RNCT	Cell_line.Tx1_D	Plate.99	SPIN2B	0.05	-0.449271687379773	pearson	1	Ttest_pvalue	Coefficient_of_eigenassay	SVD_pCMs_only2CTa	NoPrepr	SVD	7133	RNCT-Tx1_D	N	Kept components	RNCT
Drug	D_RCT	RNCT	Cell_line.Tx1_D	Plate.99	SPIN3	0.05	0.898627717499365	pearson	1	Ttest_pvalue	Coefficient_of_eigenassay	SVD_pCMs_only2CTa	NoPrepr	SVD	4167	RNCT-Tx1_D	N	Kept components	RNCT
Drug	D_RCT	RNCT	Cell_line.Tx1_D	Plate.99	SPIN4	0.05	0.800566570901282	pearson	1	Ttest_pvalue	Coefficient_of_eigenassay	SVD_pCMs_only2CTa	NoPrepr	SVD	4694	RNCT-Tx1_D	N	Kept components	RNCT
Drug	D_RCT	RNCT	Cell_line.Tx1_D	Plate.99	SPINDOC	0.05	-0.237291637634998	pearson	1	Ttest_pvalue	Coefficient_of_eigenassay	SVD_pCMs_only2CTa	NoPrepr	SVD	9221	RNCT-Tx1_D	N	Kept components	RNCT
Drug	D_RCT	RNCT	Cell_line.Tx1_D	Plate.99	SPINK1	0.05	-0.000130857626092356	pearson	1	Ttest_pvalue	Coefficient_of_eigenassay	SVD_pCMs_only2CTa	NoPrepr	SVD	15007	RNCT-Tx1_D	N	Kept components	RNCT
Drug	D_RCT	RNCT	Cell_line.Tx1_D	Plate.99	SPINK2	0.05	-0.270940583462398	pearson	1	Ttest_pvalue	Coefficient_of_eigenassay	SVD_pCMs_only2CTa	NoPrepr	SVD	8844	RNCT-Tx1_D	N	Kept components	RNCT
Drug	D_RCT	RNCT	Cell_line.Tx1_D	Plate.99	SPINK5	0.05	-0.00325275037793284	pearson	1	Ttest_pvalue	Coefficient_of_eigenassay	SVD_pCMs_only2CTa	NoPrepr	SVD	13418	RNCT-Tx1_D	N	Kept components	RNCT
Drug	D_RCT	RNCT	Cell_line.Tx1_D	Plate.99	SPINK9	0.05	0.00106380231305569	pearson	1	Ttest_pvalue	Coefficient_of_eigenassay	SVD_pCMs_only2CTa	NoPrepr	SVD	14184	RNCT-Tx1_D	N	Kept components	RNCT
Drug	D_RCT	RNCT	Cell_line.Tx1_D	Plate.99	SPINT1	0.05	0.00643516398017085	pearson	1	Ttest_pvalue	Coefficient_of_eigenassay	SVD_pCMs_only2CTa	NoPrepr	SVD	12968	RNCT-Tx1_D	N	Kept components	RNCT
Drug	D_RCT	RNCT	Cell_line.Tx1_D	Plate.99	SPINT2	0.05	-1.7102981816512	pearson	1	Ttest_pvalue	Coefficient_of_eigenassay	SVD_pCMs_only2CTa	NoPrepr	SVD	1441	RNCT-Tx1_D	N	Kept components	RNCT
Drug	D_RCT	RNCT	Cell_line.Tx1_D	Plate.99	SPIRE1	0.05	0.684056483546079	pearson	1	Ttest_pvalue	Coefficient_of_eigenassay	SVD_pCMs_only2CTa	NoPrepr	SVD	5393	RNCT-Tx1_D	N	Kept components	RNCT
Drug	D_RCT	RNCT	Cell_line.Tx1_D	Plate.99	SPIRE2	0.05	-0.489926852456084	pearson	1	Ttest_pvalue	Coefficient_of_eigenassay	SVD_pCMs_only2CTa	NoPrepr	SVD	6793	RNCT-Tx1_D	N	Kept components	RNCT
Drug	D_RCT	RNCT	Cell_line.Tx1_D	Plate.99	SPN	0.05	0.00132271313897341	pearson	1	Ttest_pvalue	Coefficient_of_eigenassay	SVD_pCMs_only2CTa	NoPrepr	SVD	14053	RNCT-Tx1_D	N	Kept components	RNCT
Drug	D_RCT	RNCT	Cell_line.Tx1_D	Plate.99	SPNS1	0.05	-0.847193872858409	pearson	1	Ttest_pvalue	Coefficient_of_eigenassay	SVD_pCMs_only2CTa	NoPrepr	SVD	4451	RNCT-Tx1_D	N	Kept components	RNCT
Drug	D_RCT	RNCT	Cell_line.Tx1_D	Plate.99	SPNS2	0.05	0.358877231996524	pearson	1	Ttest_pvalue	Coefficient_of_eigenassay	SVD_pCMs_only2CTa	NoPrepr	SVD	7965	RNCT-Tx1_D	N	Kept components	RNCT
Drug	D_RCT	RNCT	Cell_line.Tx1_D	Plate.99	SPNS3	0.05	-0.00088667813631163	pearson	1	Ttest_pvalue	Coefficient_of_eigenassay	SVD_pCMs_only2CTa	NoPrepr	SVD	14297	RNCT-Tx1_D	N	Kept components	RNCT
Drug	D_RCT	RNCT	Cell_line.Tx1_D	Plate.99	SPOCD1	0.05	-0.20093434660425	pearson	1	Ttest_pvalue	Coefficient_of_eigenassay	SVD_pCMs_only2CTa	NoPrepr	SVD	9662	RNCT-Tx1_D	N	Kept components	RNCT
Drug	D_RCT	RNCT	Cell_line.Tx1_D	Plate.99	SPOCK1	0.05	0.196949240395956	pearson	1	Ttest_pvalue	Coefficient_of_eigenassay	SVD_pCMs_only2CTa	NoPrepr	SVD	9717	RNCT-Tx1_D	N	Kept components	RNCT
Drug	D_RCT	RNCT	Cell_line.Tx1_D	Plate.99	SPOCK2	0.05	-0.136991377832175	pearson	1	Ttest_pvalue	Coefficient_of_eigenassay	SVD_pCMs_only2CTa	NoPrepr	SVD	10540	RNCT-Tx1_D	N	Kept components	RNCT
Drug	D_RCT	RNCT	Cell_line.Tx1_D	Plate.99	SPOCK3	0.05	0.000157858813831099	pearson	1	Ttest_pvalue	Coefficient_of_eigenassay	SVD_pCMs_only2CTa	NoPrepr	SVD	14969	RNCT-Tx1_D	N	Kept components	RNCT
Drug	D_RCT	RNCT	Cell_line.Tx1_D	Plate.99	SPON1	0.05	-1.51636260963759	pearson	1	Ttest_pvalue	Coefficient_of_eigenassay	SVD_pCMs_only2CTa	NoPrepr	SVD	1886	RNCT-Tx1_D	N	Kept components	RNCT
Drug	D_RCT	RNCT	Cell_line.Tx1_D	Plate.99	SPON2	0.05	-0.0933702766632024	pearson	1	Ttest_pvalue	Coefficient_of_eigenassay	SVD_pCMs_only2CTa	NoPrepr	SVD	11191	RNCT-Tx1_D	N	Kept components	RNCT
Drug	D_RCT	RNCT	Cell_line.Tx1_D	Plate.99	SPOP	0.05	-0.258471030378933	pearson	1	Ttest_pvalue	Coefficient_of_eigenassay	SVD_pCMs_only2CTa	NoPrepr	SVD	8973	RNCT-Tx1_D	N	Kept components	RNCT
Drug	D_RCT	RNCT	Cell_line.Tx1_D	Plate.99	SPOPL	0.05	0.787010209877396	pearson	1	Ttest_pvalue	Coefficient_of_eigenassay	SVD_pCMs_only2CTa	NoPrepr	SVD	4768	RNCT-Tx1_D	N	Kept components	RNCT
Drug	D_RCT	RNCT	Cell_line.Tx1_D	Plate.99	SPOUT1	0.05	-0.486287546189218	pearson	1	Ttest_pvalue	Coefficient_of_eigenassay	SVD_pCMs_only2CTa	NoPrepr	SVD	6822	RNCT-Tx1_D	N	Kept components	RNCT
Drug	D_RCT	RNCT	Cell_line.Tx1_D	Plate.99	SPP1	0.05	-0.00210196232520669	pearson	1	Ttest_pvalue	Coefficient_of_eigenassay	SVD_pCMs_only2CTa	NoPrepr	SVD	13712	RNCT-Tx1_D	N	Kept components	RNCT
Drug	D_RCT	RNCT	Cell_line.Tx1_D	Plate.99	SPPL2A	0.05	-0.193419468144049	pearson	1	Ttest_pvalue	Coefficient_of_eigenassay	SVD_pCMs_only2CTa	NoPrepr	SVD	9758	RNCT-Tx1_D	N	Kept components	RNCT
Drug	D_RCT	RNCT	Cell_line.Tx1_D	Plate.99	SPPL2B	0.05	-0.41499472230771	pearson	1	Ttest_pvalue	Coefficient_of_eigenassay	SVD_pCMs_only2CTa	NoPrepr	SVD	7438	RNCT-Tx1_D	N	Kept components	RNCT
Drug	D_RCT	RNCT	Cell_line.Tx1_D	Plate.99	SPPL3	0.05	-1.06061463370846	pearson	1	Ttest_pvalue	Coefficient_of_eigenassay	SVD_pCMs_only2CTa	NoPrepr	SVD	3364	RNCT-Tx1_D	N	Kept components	RNCT
Drug	D_RCT	RNCT	Cell_line.Tx1_D	Plate.99	SPR	0.05	-0.959135426814851	pearson	1	Ttest_pvalue	Coefficient_of_eigenassay	SVD_pCMs_only2CTa	NoPrepr	SVD	3848	RNCT-Tx1_D	N	Kept components	RNCT
Drug	D_RCT	RNCT	Cell_line.Tx1_D	Plate.99	SPRED1	0.05	1.93466568655689	pearson	1	Ttest_pvalue	Coefficient_of_eigenassay	SVD_pCMs_only2CTa	NoPrepr	SVD	1053	RNCT-Tx1_D	N	Kept components	RNCT
Drug	D_RCT	RNCT	Cell_line.Tx1_D	Plate.99	SPRED2	0.05	0.945993356856472	pearson	1	Ttest_pvalue	Coefficient_of_eigenassay	SVD_pCMs_only2CTa	NoPrepr	SVD	3931	RNCT-Tx1_D	N	Kept components	RNCT
Drug	D_RCT	RNCT	Cell_line.Tx1_D	Plate.99	SPRED3	0.05	0.173139676616268	pearson	1	Ttest_pvalue	Coefficient_of_eigenassay	SVD_pCMs_only2CTa	NoPrepr	SVD	10043	RNCT-Tx1_D	N	Kept components	RNCT
Drug	D_RCT	RNCT	Cell_line.Tx1_D	Plate.99	SPRN	0.05	-0.0484913999976222	pearson	1	Ttest_pvalue	Coefficient_of_eigenassay	SVD_pCMs_only2CTa	NoPrepr	SVD	11922	RNCT-Tx1_D	N	Kept components	RNCT
Drug	D_RCT	RNCT	Cell_line.Tx1_D	Plate.99	SPRR2F	0.05	0.00138582962399116	pearson	1	Ttest_pvalue	Coefficient_of_eigenassay	SVD_pCMs_only2CTa	NoPrepr	SVD	14026	RNCT-Tx1_D	N	Kept components	RNCT
Drug	D_RCT	RNCT	Cell_line.Tx1_D	Plate.99	SPRTN	0.05	0.222413921007899	pearson	1	Ttest_pvalue	Coefficient_of_eigenassay	SVD_pCMs_only2CTa	NoPrepr	SVD	9383	RNCT-Tx1_D	N	Kept components	RNCT
Drug	D_RCT	RNCT	Cell_line.Tx1_D	Plate.99	SPRY1	0.05	0.579901421809005	pearson	1	Ttest_pvalue	Coefficient_of_eigenassay	SVD_pCMs_only2CTa	NoPrepr	SVD	6097	RNCT-Tx1_D	N	Kept components	RNCT
Drug	D_RCT	RNCT	Cell_line.Tx1_D	Plate.99	SPRY2	0.05	0.148366086242919	pearson	1	Ttest_pvalue	Coefficient_of_eigenassay	SVD_pCMs_only2CTa	NoPrepr	SVD	10378	RNCT-Tx1_D	N	Kept components	RNCT
Drug	D_RCT	RNCT	Cell_line.Tx1_D	Plate.99	SPRY4	0.05	0.797113359676423	pearson	1	Ttest_pvalue	Coefficient_of_eigenassay	SVD_pCMs_only2CTa	NoPrepr	SVD	4723	RNCT-Tx1_D	N	Kept components	RNCT
Drug	D_RCT	RNCT	Cell_line.Tx1_D	Plate.99	SPRYD3	0.05	-0.207109490657342	pearson	1	Ttest_pvalue	Coefficient_of_eigenassay	SVD_pCMs_only2CTa	NoPrepr	SVD	9594	RNCT-Tx1_D	N	Kept components	RNCT
Drug	D_RCT	RNCT	Cell_line.Tx1_D	Plate.99	SPRYD4	0.05	-0.3817789056662	pearson	1	Ttest_pvalue	Coefficient_of_eigenassay	SVD_pCMs_only2CTa	NoPrepr	SVD	7747	RNCT-Tx1_D	N	Kept components	RNCT
Drug	D_RCT	RNCT	Cell_line.Tx1_D	Plate.99	SPRYD7	0.05	-0.300875739990437	pearson	1	Ttest_pvalue	Coefficient_of_eigenassay	SVD_pCMs_only2CTa	NoPrepr	SVD	8535	RNCT-Tx1_D	N	Kept components	RNCT
Drug	D_RCT	RNCT	Cell_line.Tx1_D	Plate.99	SPSB1	0.05	0.0157847283985023	pearson	1	Ttest_pvalue	Coefficient_of_eigenassay	SVD_pCMs_only2CTa	NoPrepr	SVD	12548	RNCT-Tx1_D	N	Kept components	RNCT
Drug	D_RCT	RNCT	Cell_line.Tx1_D	Plate.99	SPSB2	0.05	-1.1587699332745	pearson	1	Ttest_pvalue	Coefficient_of_eigenassay	SVD_pCMs_only2CTa	NoPrepr	SVD	2997	RNCT-Tx1_D	N	Kept components	RNCT
Drug	D_RCT	RNCT	Cell_line.Tx1_D	Plate.99	SPSB3	0.05	-1.2821868865616	pearson	1	Ttest_pvalue	Coefficient_of_eigenassay	SVD_pCMs_only2CTa	NoPrepr	SVD	2559	RNCT-Tx1_D	N	Kept components	RNCT
Drug	D_RCT	RNCT	Cell_line.Tx1_D	Plate.99	SPSB4	0.05	0.444700686211592	pearson	1	Ttest_pvalue	Coefficient_of_eigenassay	SVD_pCMs_only2CTa	NoPrepr	SVD	7166	RNCT-Tx1_D	N	Kept components	RNCT
Drug	D_RCT	RNCT	Cell_line.Tx1_D	Plate.99	SPTAN1	0.05	0.769540153477172	pearson	1	Ttest_pvalue	Coefficient_of_eigenassay	SVD_pCMs_only2CTa	NoPrepr	SVD	4866	RNCT-Tx1_D	N	Kept components	RNCT
Drug	D_RCT	RNCT	Cell_line.Tx1_D	Plate.99	SPTB	0.05	0.553923357668866	pearson	1	Ttest_pvalue	Coefficient_of_eigenassay	SVD_pCMs_only2CTa	NoPrepr	SVD	6322	RNCT-Tx1_D	N	Kept components	RNCT
Drug	D_RCT	RNCT	Cell_line.Tx1_D	Plate.99	SPTBN1	0.05	2.2870668912362	pearson	1	Ttest_pvalue	Coefficient_of_eigenassay	SVD_pCMs_only2CTa	NoPrepr	SVD	645	RNCT-Tx1_D	N	Kept components	RNCT
Drug	D_RCT	RNCT	Cell_line.Tx1_D	Plate.99	SPTBN2	0.05	0.288822012189413	pearson	1	Ttest_pvalue	Coefficient_of_eigenassay	SVD_pCMs_only2CTa	NoPrepr	SVD	8657	RNCT-Tx1_D	N	Kept components	RNCT
Drug	D_RCT	RNCT	Cell_line.Tx1_D	Plate.99	SPTBN4	0.05	0.186007401754626	pearson	1	Ttest_pvalue	Coefficient_of_eigenassay	SVD_pCMs_only2CTa	NoPrepr	SVD	9860	RNCT-Tx1_D	N	Kept components	RNCT
Drug	D_RCT	RNCT	Cell_line.Tx1_D	Plate.99	SPTBN5	0.05	1.66663382715039	pearson	1	Ttest_pvalue	Coefficient_of_eigenassay	SVD_pCMs_only2CTa	NoPrepr	SVD	1531	RNCT-Tx1_D	N	Kept components	RNCT
Drug	D_RCT	RNCT	Cell_line.Tx1_D	Plate.99	SPTLC1	0.05	0.126822238272587	pearson	1	Ttest_pvalue	Coefficient_of_eigenassay	SVD_pCMs_only2CTa	NoPrepr	SVD	10678	RNCT-Tx1_D	N	Kept components	RNCT
Drug	D_RCT	RNCT	Cell_line.Tx1_D	Plate.99	SPTLC2	0.05	0.177900048021306	pearson	1	Ttest_pvalue	Coefficient_of_eigenassay	SVD_pCMs_only2CTa	NoPrepr	SVD	9968	RNCT-Tx1_D	N	Kept components	RNCT
Drug	D_RCT	RNCT	Cell_line.Tx1_D	Plate.99	SPTLC3	0.05	0.00584033826745394	pearson	1	Ttest_pvalue	Coefficient_of_eigenassay	SVD_pCMs_only2CTa	NoPrepr	SVD	13014	RNCT-Tx1_D	N	Kept components	RNCT
Drug	D_RCT	RNCT	Cell_line.Tx1_D	Plate.99	SPTSSA	0.05	-1.21028506116445	pearson	1	Ttest_pvalue	Coefficient_of_eigenassay	SVD_pCMs_only2CTa	NoPrepr	SVD	2796	RNCT-Tx1_D	N	Kept components	RNCT
Drug	D_RCT	RNCT	Cell_line.Tx1_D	Plate.99	SPTSSB	0.05	-0.000560239113714745	pearson	1	Ttest_pvalue	Coefficient_of_eigenassay	SVD_pCMs_only2CTa	NoPrepr	SVD	14536	RNCT-Tx1_D	N	Kept components	RNCT
Drug	D_RCT	RNCT	Cell_line.Tx1_D	Plate.99	SPTY2D1	0.05	1.4243316322053	pearson	1	Ttest_pvalue	Coefficient_of_eigenassay	SVD_pCMs_only2CTa	NoPrepr	SVD	2140	RNCT-Tx1_D	N	Kept components	RNCT
Drug	D_RCT	RNCT	Cell_line.Tx1_D	Plate.99	SPX	0.05	-1.33681987392633	pearson	1	Ttest_pvalue	Coefficient_of_eigenassay	SVD_pCMs_only2CTa	NoPrepr	SVD	2398	RNCT-Tx1_D	N	Kept components	RNCT
Drug	D_RCT	RNCT	Cell_line.Tx1_D	Plate.99	SQLE	0.05	1.15590725923584	pearson	1	Ttest_pvalue	Coefficient_of_eigenassay	SVD_pCMs_only2CTa	NoPrepr	SVD	3015	RNCT-Tx1_D	N	Kept components	RNCT
Drug	D_RCT	RNCT	Cell_line.Tx1_D	Plate.99	SQOR	0.05	-1.1324510324471	pearson	1	Ttest_pvalue	Coefficient_of_eigenassay	SVD_pCMs_only2CTa	NoPrepr	SVD	3100	RNCT-Tx1_D	N	Kept components	RNCT
Drug	D_RCT	RNCT	Cell_line.Tx1_D	Plate.99	SQSTM1	0.05	-0.604805464273904	pearson	1	Ttest_pvalue	Coefficient_of_eigenassay	SVD_pCMs_only2CTa	NoPrepr	SVD	5922	RNCT-Tx1_D	N	Kept components	RNCT
Drug	D_RCT	RNCT	Cell_line.Tx1_D	Plate.99	SRA1	0.05	-1.23804790321076	pearson	1	Ttest_pvalue	Coefficient_of_eigenassay	SVD_pCMs_only2CTa	NoPrepr	SVD	2711	RNCT-Tx1_D	N	Kept components	RNCT
Drug	D_RCT	RNCT	Cell_line.Tx1_D	Plate.99	SRBD1	0.05	1.34339140393337	pearson	1	Ttest_pvalue	Coefficient_of_eigenassay	SVD_pCMs_only2CTa	NoPrepr	SVD	2375	RNCT-Tx1_D	N	Kept components	RNCT
Drug	D_RCT	RNCT	Cell_line.Tx1_D	Plate.99	SRC	0.05	-0.210070804767803	pearson	1	Ttest_pvalue	Coefficient_of_eigenassay	SVD_pCMs_only2CTa	NoPrepr	SVD	9556	RNCT-Tx1_D	N	Kept components	RNCT
Drug	D_RCT	RNCT	Cell_line.Tx1_D	Plate.99	SRCAP	0.05	1.34767854525256	pearson	1	Ttest_pvalue	Coefficient_of_eigenassay	SVD_pCMs_only2CTa	NoPrepr	SVD	2360	RNCT-Tx1_D	N	Kept components	RNCT
Drug	D_RCT	RNCT	Cell_line.Tx1_D	Plate.99	SRD5A1	0.05	-0.288328160812506	pearson	1	Ttest_pvalue	Coefficient_of_eigenassay	SVD_pCMs_only2CTa	NoPrepr	SVD	8662	RNCT-Tx1_D	N	Kept components	RNCT
Drug	D_RCT	RNCT	Cell_line.Tx1_D	Plate.99	SRD5A3	0.05	-0.0892919887847104	pearson	1	Ttest_pvalue	Coefficient_of_eigenassay	SVD_pCMs_only2CTa	NoPrepr	SVD	11257	RNCT-Tx1_D	N	Kept components	RNCT
Drug	D_RCT	RNCT	Cell_line.Tx1_D	Plate.99	SREBF1	0.05	-0.0249006610475035	pearson	1	Ttest_pvalue	Coefficient_of_eigenassay	SVD_pCMs_only2CTa	NoPrepr	SVD	12358	RNCT-Tx1_D	N	Kept components	RNCT
Drug	D_RCT	RNCT	Cell_line.Tx1_D	Plate.99	SREBF2	0.05	0.104254819052892	pearson	1	Ttest_pvalue	Coefficient_of_eigenassay	SVD_pCMs_only2CTa	NoPrepr	SVD	11026	RNCT-Tx1_D	N	Kept components	RNCT
Drug	D_RCT	RNCT	Cell_line.Tx1_D	Plate.99	SREK1	0.05	2.64414214318193	pearson	1	Ttest_pvalue	Coefficient_of_eigenassay	SVD_pCMs_only2CTa	NoPrepr	SVD	403	RNCT-Tx1_D	N	Kept components	RNCT
Drug	D_RCT	RNCT	Cell_line.Tx1_D	Plate.99	SREK1IP1	0.05	-0.445575627946954	pearson	1	Ttest_pvalue	Coefficient_of_eigenassay	SVD_pCMs_only2CTa	NoPrepr	SVD	7157	RNCT-Tx1_D	N	Kept components	RNCT
Drug	D_RCT	RNCT	Cell_line.Tx1_D	Plate.99	SRF	0.05	-0.302775275528717	pearson	1	Ttest_pvalue	Coefficient_of_eigenassay	SVD_pCMs_only2CTa	NoPrepr	SVD	8507	RNCT-Tx1_D	N	Kept components	RNCT
Drug	D_RCT	RNCT	Cell_line.Tx1_D	Plate.99	SRFBP1	0.05	0.887469832158795	pearson	1	Ttest_pvalue	Coefficient_of_eigenassay	SVD_pCMs_only2CTa	NoPrepr	SVD	4230	RNCT-Tx1_D	N	Kept components	RNCT
Drug	D_RCT	RNCT	Cell_line.Tx1_D	Plate.99	SRGAP1	0.05	1.36693899019296	pearson	1	Ttest_pvalue	Coefficient_of_eigenassay	SVD_pCMs_only2CTa	NoPrepr	SVD	2309	RNCT-Tx1_D	N	Kept components	RNCT
Drug	D_RCT	RNCT	Cell_line.Tx1_D	Plate.99	SRGAP2	0.05	-0.00373082384529232	pearson	1	Ttest_pvalue	Coefficient_of_eigenassay	SVD_pCMs_only2CTa	NoPrepr	SVD	13324	RNCT-Tx1_D	N	Kept components	RNCT
Drug	D_RCT	RNCT	Cell_line.Tx1_D	Plate.99	SRGAP2B	0.05	2.08918277813423	pearson	1	Ttest_pvalue	Coefficient_of_eigenassay	SVD_pCMs_only2CTa	NoPrepr	SVD	846	RNCT-Tx1_D	N	Kept components	RNCT
Drug	D_RCT	RNCT	Cell_line.Tx1_D	Plate.99	SRGAP2C	0.05	1.04204276849897	pearson	1	Ttest_pvalue	Coefficient_of_eigenassay	SVD_pCMs_only2CTa	NoPrepr	SVD	3440	RNCT-Tx1_D	N	Kept components	RNCT
Drug	D_RCT	RNCT	Cell_line.Tx1_D	Plate.99	SRGAP3	0.05	1.19844916135506	pearson	1	Ttest_pvalue	Coefficient_of_eigenassay	SVD_pCMs_only2CTa	NoPrepr	SVD	2852	RNCT-Tx1_D	N	Kept components	RNCT
Drug	D_RCT	RNCT	Cell_line.Tx1_D	Plate.99	SRGN	0.05	-0.00642514047543803	pearson	1	Ttest_pvalue	Coefficient_of_eigenassay	SVD_pCMs_only2CTa	NoPrepr	SVD	12969	RNCT-Tx1_D	N	Kept components	RNCT
Drug	D_RCT	RNCT	Cell_line.Tx1_D	Plate.99	SRI	0.05	-1.54684246481682	pearson	1	Ttest_pvalue	Coefficient_of_eigenassay	SVD_pCMs_only2CTa	NoPrepr	SVD	1811	RNCT-Tx1_D	N	Kept components	RNCT
Drug	D_RCT	RNCT	Cell_line.Tx1_D	Plate.99	SRL	0.05	-1.04252384798856	pearson	1	Ttest_pvalue	Coefficient_of_eigenassay	SVD_pCMs_only2CTa	NoPrepr	SVD	3438	RNCT-Tx1_D	N	Kept components	RNCT
Drug	D_RCT	RNCT	Cell_line.Tx1_D	Plate.99	SRM	0.05	-0.411137484528756	pearson	1	Ttest_pvalue	Coefficient_of_eigenassay	SVD_pCMs_only2CTa	NoPrepr	SVD	7474	RNCT-Tx1_D	N	Kept components	RNCT
Drug	D_RCT	RNCT	Cell_line.Tx1_D	Plate.99	SRP14	0.05	-2.01525843583815	pearson	1	Ttest_pvalue	Coefficient_of_eigenassay	SVD_pCMs_only2CTa	NoPrepr	SVD	944	RNCT-Tx1_D	N	Kept components	RNCT
Drug	D_RCT	RNCT	Cell_line.Tx1_D	Plate.99	SRP19	0.05	0.209095208752893	pearson	1	Ttest_pvalue	Coefficient_of_eigenassay	SVD_pCMs_only2CTa	NoPrepr	SVD	9564	RNCT-Tx1_D	N	Kept components	RNCT
Drug	D_RCT	RNCT	Cell_line.Tx1_D	Plate.99	SRP54	0.05	0.727328404809474	pearson	1	Ttest_pvalue	Coefficient_of_eigenassay	SVD_pCMs_only2CTa	NoPrepr	SVD	5108	RNCT-Tx1_D	N	Kept components	RNCT
Drug	D_RCT	RNCT	Cell_line.Tx1_D	Plate.99	SRP68	0.05	-0.0342518100230614	pearson	1	Ttest_pvalue	Coefficient_of_eigenassay	SVD_pCMs_only2CTa	NoPrepr	SVD	12197	RNCT-Tx1_D	N	Kept components	RNCT
Drug	D_RCT	RNCT	Cell_line.Tx1_D	Plate.99	SRP72	0.05	0.694487098845451	pearson	1	Ttest_pvalue	Coefficient_of_eigenassay	SVD_pCMs_only2CTa	NoPrepr	SVD	5331	RNCT-Tx1_D	N	Kept components	RNCT
Drug	D_RCT	RNCT	Cell_line.Tx1_D	Plate.99	SRP9	0.05	-1.55474309532748	pearson	1	Ttest_pvalue	Coefficient_of_eigenassay	SVD_pCMs_only2CTa	NoPrepr	SVD	1794	RNCT-Tx1_D	N	Kept components	RNCT
Drug	D_RCT	RNCT	Cell_line.Tx1_D	Plate.99	SRPK1	0.05	0.344983732546919	pearson	1	Ttest_pvalue	Coefficient_of_eigenassay	SVD_pCMs_only2CTa	NoPrepr	SVD	8105	RNCT-Tx1_D	N	Kept components	RNCT
Drug	D_RCT	RNCT	Cell_line.Tx1_D	Plate.99	SRPK2	0.05	2.06446263482677	pearson	1	Ttest_pvalue	Coefficient_of_eigenassay	SVD_pCMs_only2CTa	NoPrepr	SVD	878	RNCT-Tx1_D	N	Kept components	RNCT
Drug	D_RCT	RNCT	Cell_line.Tx1_D	Plate.99	SRPK3	0.05	-0.0127288497609192	pearson	1	Ttest_pvalue	Coefficient_of_eigenassay	SVD_pCMs_only2CTa	NoPrepr	SVD	12623	RNCT-Tx1_D	N	Kept components	RNCT
Drug	D_RCT	RNCT	Cell_line.Tx1_D	Plate.99	SRPRA	0.05	2.5790172044508	pearson	1	Ttest_pvalue	Coefficient_of_eigenassay	SVD_pCMs_only2CTa	NoPrepr	SVD	439	RNCT-Tx1_D	N	Kept components	RNCT
Drug	D_RCT	RNCT	Cell_line.Tx1_D	Plate.99	SRPRB	0.05	-0.880073167999254	pearson	1	Ttest_pvalue	Coefficient_of_eigenassay	SVD_pCMs_only2CTa	NoPrepr	SVD	4280	RNCT-Tx1_D	N	Kept components	RNCT
Drug	D_RCT	RNCT	Cell_line.Tx1_D	Plate.99	SRPX	0.05	-0.161293865130564	pearson	1	Ttest_pvalue	Coefficient_of_eigenassay	SVD_pCMs_only2CTa	NoPrepr	SVD	10201	RNCT-Tx1_D	N	Kept components	RNCT
Drug	D_RCT	RNCT	Cell_line.Tx1_D	Plate.99	SRPX2	0.05	0.00240609411548025	pearson	1	Ttest_pvalue	Coefficient_of_eigenassay	SVD_pCMs_only2CTa	NoPrepr	SVD	13613	RNCT-Tx1_D	N	Kept components	RNCT
Drug	D_RCT	RNCT	Cell_line.Tx1_D	Plate.99	SRR	0.05	-0.0198211793056333	pearson	1	Ttest_pvalue	Coefficient_of_eigenassay	SVD_pCMs_only2CTa	NoPrepr	SVD	12459	RNCT-Tx1_D	N	Kept components	RNCT
Drug	D_RCT	RNCT	Cell_line.Tx1_D	Plate.99	SRRD	0.05	-0.777186284423115	pearson	1	Ttest_pvalue	Coefficient_of_eigenassay	SVD_pCMs_only2CTa	NoPrepr	SVD	4825	RNCT-Tx1_D	N	Kept components	RNCT
Drug	D_RCT	RNCT	Cell_line.Tx1_D	Plate.99	SRRM1	0.05	0.380549416158358	pearson	1	Ttest_pvalue	Coefficient_of_eigenassay	SVD_pCMs_only2CTa	NoPrepr	SVD	7759	RNCT-Tx1_D	N	Kept components	RNCT
Drug	D_RCT	RNCT	Cell_line.Tx1_D	Plate.99	SRRM2	0.05	0.380852892700198	pearson	1	Ttest_pvalue	Coefficient_of_eigenassay	SVD_pCMs_only2CTa	NoPrepr	SVD	7757	RNCT-Tx1_D	N	Kept components	RNCT
Drug	D_RCT	RNCT	Cell_line.Tx1_D	Plate.99	SRRM3	0.05	-0.142295455780439	pearson	1	Ttest_pvalue	Coefficient_of_eigenassay	SVD_pCMs_only2CTa	NoPrepr	SVD	10454	RNCT-Tx1_D	N	Kept components	RNCT
Drug	D_RCT	RNCT	Cell_line.Tx1_D	Plate.99	SRRM4	0.05	0.00138527757911834	pearson	1	Ttest_pvalue	Coefficient_of_eigenassay	SVD_pCMs_only2CTa	NoPrepr	SVD	14027	RNCT-Tx1_D	N	Kept components	RNCT
Drug	D_RCT	RNCT	Cell_line.Tx1_D	Plate.99	SRRM5	0.05	2.10750291194454	pearson	1	Ttest_pvalue	Coefficient_of_eigenassay	SVD_pCMs_only2CTa	NoPrepr	SVD	830	RNCT-Tx1_D	N	Kept components	RNCT
Drug	D_RCT	RNCT	Cell_line.Tx1_D	Plate.99	SRRT	0.05	-0.127843501000833	pearson	1	Ttest_pvalue	Coefficient_of_eigenassay	SVD_pCMs_only2CTa	NoPrepr	SVD	10665	RNCT-Tx1_D	N	Kept components	RNCT
Drug	D_RCT	RNCT	Cell_line.Tx1_D	Plate.99	SRSF1	0.05	0.235111147742893	pearson	1	Ttest_pvalue	Coefficient_of_eigenassay	SVD_pCMs_only2CTa	NoPrepr	SVD	9237	RNCT-Tx1_D	N	Kept components	RNCT
Drug	D_RCT	RNCT	Cell_line.Tx1_D	Plate.99	SRSF10	0.05	0.0764685603607173	pearson	1	Ttest_pvalue	Coefficient_of_eigenassay	SVD_pCMs_only2CTa	NoPrepr	SVD	11455	RNCT-Tx1_D	N	Kept components	RNCT
Drug	D_RCT	RNCT	Cell_line.Tx1_D	Plate.99	SRSF11	0.05	1.83809444954672	pearson	1	Ttest_pvalue	Coefficient_of_eigenassay	SVD_pCMs_only2CTa	NoPrepr	SVD	1191	RNCT-Tx1_D	N	Kept components	RNCT
Drug	D_RCT	RNCT	Cell_line.Tx1_D	Plate.99	SRSF12	0.05	0.0785303228182273	pearson	1	Ttest_pvalue	Coefficient_of_eigenassay	SVD_pCMs_only2CTa	NoPrepr	SVD	11424	RNCT-Tx1_D	N	Kept components	RNCT
Drug	D_RCT	RNCT	Cell_line.Tx1_D	Plate.99	SRSF2	0.05	-1.28336058896682	pearson	1	Ttest_pvalue	Coefficient_of_eigenassay	SVD_pCMs_only2CTa	NoPrepr	SVD	2556	RNCT-Tx1_D	N	Kept components	RNCT
Drug	D_RCT	RNCT	Cell_line.Tx1_D	Plate.99	SRSF3	0.05	-0.650076605201897	pearson	1	Ttest_pvalue	Coefficient_of_eigenassay	SVD_pCMs_only2CTa	NoPrepr	SVD	5599	RNCT-Tx1_D	N	Kept components	RNCT
Drug	D_RCT	RNCT	Cell_line.Tx1_D	Plate.99	SRSF4	0.05	0.813319882689664	pearson	1	Ttest_pvalue	Coefficient_of_eigenassay	SVD_pCMs_only2CTa	NoPrepr	SVD	4628	RNCT-Tx1_D	N	Kept components	RNCT
Drug	D_RCT	RNCT	Cell_line.Tx1_D	Plate.99	SRSF5	0.05	0.2392246055081	pearson	1	Ttest_pvalue	Coefficient_of_eigenassay	SVD_pCMs_only2CTa	NoPrepr	SVD	9208	RNCT-Tx1_D	N	Kept components	RNCT
Drug	D_RCT	RNCT	Cell_line.Tx1_D	Plate.99	SRSF6	0.05	-0.409575052239486	pearson	1	Ttest_pvalue	Coefficient_of_eigenassay	SVD_pCMs_only2CTa	NoPrepr	SVD	7489	RNCT-Tx1_D	N	Kept components	RNCT
Drug	D_RCT	RNCT	Cell_line.Tx1_D	Plate.99	SRSF7	0.05	-0.582314185184271	pearson	1	Ttest_pvalue	Coefficient_of_eigenassay	SVD_pCMs_only2CTa	NoPrepr	SVD	6082	RNCT-Tx1_D	N	Kept components	RNCT
Drug	D_RCT	RNCT	Cell_line.Tx1_D	Plate.99	SRSF8	0.05	-0.477739760515276	pearson	1	Ttest_pvalue	Coefficient_of_eigenassay	SVD_pCMs_only2CTa	NoPrepr	SVD	6881	RNCT-Tx1_D	N	Kept components	RNCT
Drug	D_RCT	RNCT	Cell_line.Tx1_D	Plate.99	SRSF9	0.05	-0.246592456606731	pearson	1	Ttest_pvalue	Coefficient_of_eigenassay	SVD_pCMs_only2CTa	NoPrepr	SVD	9119	RNCT-Tx1_D	N	Kept components	RNCT
Drug	D_RCT	RNCT	Cell_line.Tx1_D	Plate.99	SRXN1	0.05	-0.174594661318501	pearson	1	Ttest_pvalue	Coefficient_of_eigenassay	SVD_pCMs_only2CTa	NoPrepr	SVD	10020	RNCT-Tx1_D	N	Kept components	RNCT
Drug	D_RCT	RNCT	Cell_line.Tx1_D	Plate.99	SS18	0.05	-0.397632583889799	pearson	1	Ttest_pvalue	Coefficient_of_eigenassay	SVD_pCMs_only2CTa	NoPrepr	SVD	7595	RNCT-Tx1_D	N	Kept components	RNCT
Drug	D_RCT	RNCT	Cell_line.Tx1_D	Plate.99	SS18L1	0.05	0.286574886085361	pearson	1	Ttest_pvalue	Coefficient_of_eigenassay	SVD_pCMs_only2CTa	NoPrepr	SVD	8673	RNCT-Tx1_D	N	Kept components	RNCT
Drug	D_RCT	RNCT	Cell_line.Tx1_D	Plate.99	SS18L2	0.05	-1.99283671060366	pearson	1	Ttest_pvalue	Coefficient_of_eigenassay	SVD_pCMs_only2CTa	NoPrepr	SVD	972	RNCT-Tx1_D	N	Kept components	RNCT
Drug	D_RCT	RNCT	Cell_line.Tx1_D	Plate.99	SSB	0.05	0.558084190170488	pearson	1	Ttest_pvalue	Coefficient_of_eigenassay	SVD_pCMs_only2CTa	NoPrepr	SVD	6290	RNCT-Tx1_D	N	Kept components	RNCT
Drug	D_RCT	RNCT	Cell_line.Tx1_D	Plate.99	SSBP1	0.05	-2.36042606082982	pearson	1	Ttest_pvalue	Coefficient_of_eigenassay	SVD_pCMs_only2CTa	NoPrepr	SVD	581	RNCT-Tx1_D	N	Kept components	RNCT
Drug	D_RCT	RNCT	Cell_line.Tx1_D	Plate.99	SSBP2	0.05	-1.02750936578451	pearson	1	Ttest_pvalue	Coefficient_of_eigenassay	SVD_pCMs_only2CTa	NoPrepr	SVD	3496	RNCT-Tx1_D	N	Kept components	RNCT
Drug	D_RCT	RNCT	Cell_line.Tx1_D	Plate.99	SSBP3	0.05	-0.0822947755055734	pearson	1	Ttest_pvalue	Coefficient_of_eigenassay	SVD_pCMs_only2CTa	NoPrepr	SVD	11369	RNCT-Tx1_D	N	Kept components	RNCT
Drug	D_RCT	RNCT	Cell_line.Tx1_D	Plate.99	SSBP4	0.05	-0.662931042693898	pearson	1	Ttest_pvalue	Coefficient_of_eigenassay	SVD_pCMs_only2CTa	NoPrepr	SVD	5520	RNCT-Tx1_D	N	Kept components	RNCT
Drug	D_RCT	RNCT	Cell_line.Tx1_D	Plate.99	SSC4D	0.05	-0.552813829265624	pearson	1	Ttest_pvalue	Coefficient_of_eigenassay	SVD_pCMs_only2CTa	NoPrepr	SVD	6331	RNCT-Tx1_D	N	Kept components	RNCT
Drug	D_RCT	RNCT	Cell_line.Tx1_D	Plate.99	SSC5D	0.05	1.71394695667159	pearson	1	Ttest_pvalue	Coefficient_of_eigenassay	SVD_pCMs_only2CTa	NoPrepr	SVD	1429	RNCT-Tx1_D	N	Kept components	RNCT
Drug	D_RCT	RNCT	Cell_line.Tx1_D	Plate.99	SSFA2	0.05	2.38242623565658	pearson	1	Ttest_pvalue	Coefficient_of_eigenassay	SVD_pCMs_only2CTa	NoPrepr	SVD	562	RNCT-Tx1_D	N	Kept components	RNCT
Drug	D_RCT	RNCT	Cell_line.Tx1_D	Plate.99	SSH1	0.05	1.34493356952432	pearson	1	Ttest_pvalue	Coefficient_of_eigenassay	SVD_pCMs_only2CTa	NoPrepr	SVD	2368	RNCT-Tx1_D	N	Kept components	RNCT
Drug	D_RCT	RNCT	Cell_line.Tx1_D	Plate.99	SSH2	0.05	1.67535526792374	pearson	1	Ttest_pvalue	Coefficient_of_eigenassay	SVD_pCMs_only2CTa	NoPrepr	SVD	1508	RNCT-Tx1_D	N	Kept components	RNCT
Drug	D_RCT	RNCT	Cell_line.Tx1_D	Plate.99	SSH3	0.05	-0.505970223024095	pearson	1	Ttest_pvalue	Coefficient_of_eigenassay	SVD_pCMs_only2CTa	NoPrepr	SVD	6672	RNCT-Tx1_D	N	Kept components	RNCT
Drug	D_RCT	RNCT	Cell_line.Tx1_D	Plate.99	SSNA1	0.05	-2.56095556398649	pearson	1	Ttest_pvalue	Coefficient_of_eigenassay	SVD_pCMs_only2CTa	NoPrepr	SVD	453	RNCT-Tx1_D	N	Kept components	RNCT
Drug	D_RCT	RNCT	Cell_line.Tx1_D	Plate.99	SSPN	0.05	-0.449869832678461	pearson	1	Ttest_pvalue	Coefficient_of_eigenassay	SVD_pCMs_only2CTa	NoPrepr	SVD	7129	RNCT-Tx1_D	N	Kept components	RNCT
Drug	D_RCT	RNCT	Cell_line.Tx1_D	Plate.99	SSPO	0.05	1.65079728608695	pearson	1	Ttest_pvalue	Coefficient_of_eigenassay	SVD_pCMs_only2CTa	NoPrepr	SVD	1565	RNCT-Tx1_D	N	Kept components	RNCT
Drug	D_RCT	RNCT	Cell_line.Tx1_D	Plate.99	SSR1	0.05	0.0328155879848868	pearson	1	Ttest_pvalue	Coefficient_of_eigenassay	SVD_pCMs_only2CTa	NoPrepr	SVD	12222	RNCT-Tx1_D	N	Kept components	RNCT
Drug	D_RCT	RNCT	Cell_line.Tx1_D	Plate.99	SSR2	0.05	-1.16183878023273	pearson	1	Ttest_pvalue	Coefficient_of_eigenassay	SVD_pCMs_only2CTa	NoPrepr	SVD	2977	RNCT-Tx1_D	N	Kept components	RNCT
Drug	D_RCT	RNCT	Cell_line.Tx1_D	Plate.99	SSR3	0.05	-1.3986722674662	pearson	1	Ttest_pvalue	Coefficient_of_eigenassay	SVD_pCMs_only2CTa	NoPrepr	SVD	2215	RNCT-Tx1_D	N	Kept components	RNCT
Drug	D_RCT	RNCT	Cell_line.Tx1_D	Plate.99	SSR4	0.05	-2.16489454840977	pearson	1	Ttest_pvalue	Coefficient_of_eigenassay	SVD_pCMs_only2CTa	NoPrepr	SVD	760	RNCT-Tx1_D	N	Kept components	RNCT
Drug	D_RCT	RNCT	Cell_line.Tx1_D	Plate.99	SSRP1	0.05	0.277270394232659	pearson	1	Ttest_pvalue	Coefficient_of_eigenassay	SVD_pCMs_only2CTa	NoPrepr	SVD	8778	RNCT-Tx1_D	N	Kept components	RNCT
Drug	D_RCT	RNCT	Cell_line.Tx1_D	Plate.99	SSSCA1	0.05	-1.82081686379642	pearson	1	Ttest_pvalue	Coefficient_of_eigenassay	SVD_pCMs_only2CTa	NoPrepr	SVD	1226	RNCT-Tx1_D	N	Kept components	RNCT
Drug	D_RCT	RNCT	Cell_line.Tx1_D	Plate.99	SST	0.05	0.510434005621301	pearson	1	Ttest_pvalue	Coefficient_of_eigenassay	SVD_pCMs_only2CTa	NoPrepr	SVD	6638	RNCT-Tx1_D	N	Kept components	RNCT
Drug	D_RCT	RNCT	Cell_line.Tx1_D	Plate.99	SSTR1	0.05	-0.00166182570965282	pearson	1	Ttest_pvalue	Coefficient_of_eigenassay	SVD_pCMs_only2CTa	NoPrepr	SVD	13877	RNCT-Tx1_D	N	Kept components	RNCT
Drug	D_RCT	RNCT	Cell_line.Tx1_D	Plate.99	SSTR2	0.05	0.00056020302517063	pearson	1	Ttest_pvalue	Coefficient_of_eigenassay	SVD_pCMs_only2CTa	NoPrepr	SVD	14538	RNCT-Tx1_D	N	Kept components	RNCT
Drug	D_RCT	RNCT	Cell_line.Tx1_D	Plate.99	SSTR3	0.05	0.000763460605095803	pearson	1	Ttest_pvalue	Coefficient_of_eigenassay	SVD_pCMs_only2CTa	NoPrepr	SVD	14380	RNCT-Tx1_D	N	Kept components	RNCT
Drug	D_RCT	RNCT	Cell_line.Tx1_D	Plate.99	SSU72	0.05	-1.18928283686073	pearson	1	Ttest_pvalue	Coefficient_of_eigenassay	SVD_pCMs_only2CTa	NoPrepr	SVD	2880	RNCT-Tx1_D	N	Kept components	RNCT
Drug	D_RCT	RNCT	Cell_line.Tx1_D	Plate.99	SSUH2	0.05	-9.44340549563151e-05	pearson	1	Ttest_pvalue	Coefficient_of_eigenassay	SVD_pCMs_only2CTa	NoPrepr	SVD	15073	RNCT-Tx1_D	N	Kept components	RNCT
Drug	D_RCT	RNCT	Cell_line.Tx1_D	Plate.99	SSX2IP	0.05	0.0988376578199707	pearson	1	Ttest_pvalue	Coefficient_of_eigenassay	SVD_pCMs_only2CTa	NoPrepr	SVD	11101	RNCT-Tx1_D	N	Kept components	RNCT
Drug	D_RCT	RNCT	Cell_line.Tx1_D	Plate.99	ST13	0.05	0.261845603276905	pearson	1	Ttest_pvalue	Coefficient_of_eigenassay	SVD_pCMs_only2CTa	NoPrepr	SVD	8937	RNCT-Tx1_D	N	Kept components	RNCT
Drug	D_RCT	RNCT	Cell_line.Tx1_D	Plate.99	ST18	0.05	0.000422887599480548	pearson	1	Ttest_pvalue	Coefficient_of_eigenassay	SVD_pCMs_only2CTa	NoPrepr	SVD	14671	RNCT-Tx1_D	N	Kept components	RNCT
Drug	D_RCT	RNCT	Cell_line.Tx1_D	Plate.99	ST20	0.05	-1.07757819039355	pearson	1	Ttest_pvalue	Coefficient_of_eigenassay	SVD_pCMs_only2CTa	NoPrepr	SVD	3304	RNCT-Tx1_D	N	Kept components	RNCT
Drug	D_RCT	RNCT	Cell_line.Tx1_D	Plate.99	ST3GAL1	0.05	0.905013338229119	pearson	1	Ttest_pvalue	Coefficient_of_eigenassay	SVD_pCMs_only2CTa	NoPrepr	SVD	4136	RNCT-Tx1_D	N	Kept components	RNCT
Drug	D_RCT	RNCT	Cell_line.Tx1_D	Plate.99	ST3GAL2	0.05	0.226800412571733	pearson	1	Ttest_pvalue	Coefficient_of_eigenassay	SVD_pCMs_only2CTa	NoPrepr	SVD	9332	RNCT-Tx1_D	N	Kept components	RNCT
Drug	D_RCT	RNCT	Cell_line.Tx1_D	Plate.99	ST3GAL3	0.05	-0.747465889502902	pearson	1	Ttest_pvalue	Coefficient_of_eigenassay	SVD_pCMs_only2CTa	NoPrepr	SVD	4992	RNCT-Tx1_D	N	Kept components	RNCT
Drug	D_RCT	RNCT	Cell_line.Tx1_D	Plate.99	ST3GAL4	0.05	-0.641205350070809	pearson	1	Ttest_pvalue	Coefficient_of_eigenassay	SVD_pCMs_only2CTa	NoPrepr	SVD	5664	RNCT-Tx1_D	N	Kept components	RNCT
Drug	D_RCT	RNCT	Cell_line.Tx1_D	Plate.99	ST3GAL5	0.05	-0.308714435952159	pearson	1	Ttest_pvalue	Coefficient_of_eigenassay	SVD_pCMs_only2CTa	NoPrepr	SVD	8443	RNCT-Tx1_D	N	Kept components	RNCT
Drug	D_RCT	RNCT	Cell_line.Tx1_D	Plate.99	ST3GAL6	0.05	-0.372897420935338	pearson	1	Ttest_pvalue	Coefficient_of_eigenassay	SVD_pCMs_only2CTa	NoPrepr	SVD	7819	RNCT-Tx1_D	N	Kept components	RNCT
Drug	D_RCT	RNCT	Cell_line.Tx1_D	Plate.99	ST5	0.05	0.560048290245349	pearson	1	Ttest_pvalue	Coefficient_of_eigenassay	SVD_pCMs_only2CTa	NoPrepr	SVD	6265	RNCT-Tx1_D	N	Kept components	RNCT
Drug	D_RCT	RNCT	Cell_line.Tx1_D	Plate.99	ST6GAL1	0.05	0.0040118923155388	pearson	1	Ttest_pvalue	Coefficient_of_eigenassay	SVD_pCMs_only2CTa	NoPrepr	SVD	13272	RNCT-Tx1_D	N	Kept components	RNCT
Drug	D_RCT	RNCT	Cell_line.Tx1_D	Plate.99	ST6GAL2	0.05	1.92920223152868	pearson	1	Ttest_pvalue	Coefficient_of_eigenassay	SVD_pCMs_only2CTa	NoPrepr	SVD	1059	RNCT-Tx1_D	N	Kept components	RNCT
Drug	D_RCT	RNCT	Cell_line.Tx1_D	Plate.99	ST6GALNAC2	0.05	0.00839769414947625	pearson	1	Ttest_pvalue	Coefficient_of_eigenassay	SVD_pCMs_only2CTa	NoPrepr	SVD	12839	RNCT-Tx1_D	N	Kept components	RNCT
Drug	D_RCT	RNCT	Cell_line.Tx1_D	Plate.99	ST6GALNAC3	0.05	0.197233292267952	pearson	1	Ttest_pvalue	Coefficient_of_eigenassay	SVD_pCMs_only2CTa	NoPrepr	SVD	9712	RNCT-Tx1_D	N	Kept components	RNCT
Drug	D_RCT	RNCT	Cell_line.Tx1_D	Plate.99	ST6GALNAC4	0.05	-1.3280643564969	pearson	1	Ttest_pvalue	Coefficient_of_eigenassay	SVD_pCMs_only2CTa	NoPrepr	SVD	2420	RNCT-Tx1_D	N	Kept components	RNCT
Drug	D_RCT	RNCT	Cell_line.Tx1_D	Plate.99	ST6GALNAC5	0.05	0.110865032240219	pearson	1	Ttest_pvalue	Coefficient_of_eigenassay	SVD_pCMs_only2CTa	NoPrepr	SVD	10927	RNCT-Tx1_D	N	Kept components	RNCT
Drug	D_RCT	RNCT	Cell_line.Tx1_D	Plate.99	ST6GALNAC6	0.05	0.182098195865427	pearson	1	Ttest_pvalue	Coefficient_of_eigenassay	SVD_pCMs_only2CTa	NoPrepr	SVD	9906	RNCT-Tx1_D	N	Kept components	RNCT
Drug	D_RCT	RNCT	Cell_line.Tx1_D	Plate.99	ST7	0.05	-0.354070226669534	pearson	1	Ttest_pvalue	Coefficient_of_eigenassay	SVD_pCMs_only2CTa	NoPrepr	SVD	8010	RNCT-Tx1_D	N	Kept components	RNCT
Drug	D_RCT	RNCT	Cell_line.Tx1_D	Plate.99	ST7L	0.05	0.0559999764264833	pearson	1	Ttest_pvalue	Coefficient_of_eigenassay	SVD_pCMs_only2CTa	NoPrepr	SVD	11788	RNCT-Tx1_D	N	Kept components	RNCT
Drug	D_RCT	RNCT	Cell_line.Tx1_D	Plate.99	ST8SIA1	0.05	-0.000555947666048294	pearson	1	Ttest_pvalue	Coefficient_of_eigenassay	SVD_pCMs_only2CTa	NoPrepr	SVD	14540	RNCT-Tx1_D	N	Kept components	RNCT
Drug	D_RCT	RNCT	Cell_line.Tx1_D	Plate.99	ST8SIA2	0.05	-0.240534823151934	pearson	1	Ttest_pvalue	Coefficient_of_eigenassay	SVD_pCMs_only2CTa	NoPrepr	SVD	9188	RNCT-Tx1_D	N	Kept components	RNCT
Drug	D_RCT	RNCT	Cell_line.Tx1_D	Plate.99	ST8SIA3	0.05	-0.00524718290412704	pearson	1	Ttest_pvalue	Coefficient_of_eigenassay	SVD_pCMs_only2CTa	NoPrepr	SVD	13094	RNCT-Tx1_D	N	Kept components	RNCT
Drug	D_RCT	RNCT	Cell_line.Tx1_D	Plate.99	ST8SIA4	0.05	-0.00417697618825191	pearson	1	Ttest_pvalue	Coefficient_of_eigenassay	SVD_pCMs_only2CTa	NoPrepr	SVD	13249	RNCT-Tx1_D	N	Kept components	RNCT
Drug	D_RCT	RNCT	Cell_line.Tx1_D	Plate.99	ST8SIA5	0.05	-0.444666785800708	pearson	1	Ttest_pvalue	Coefficient_of_eigenassay	SVD_pCMs_only2CTa	NoPrepr	SVD	7167	RNCT-Tx1_D	N	Kept components	RNCT
Drug	D_RCT	RNCT	Cell_line.Tx1_D	Plate.99	ST8SIA6	0.05	0.0016403590976352	pearson	1	Ttest_pvalue	Coefficient_of_eigenassay	SVD_pCMs_only2CTa	NoPrepr	SVD	13892	RNCT-Tx1_D	N	Kept components	RNCT
Drug	D_RCT	RNCT	Cell_line.Tx1_D	Plate.99	STAB1	0.05	0.432139049706423	pearson	1	Ttest_pvalue	Coefficient_of_eigenassay	SVD_pCMs_only2CTa	NoPrepr	SVD	7279	RNCT-Tx1_D	N	Kept components	RNCT
Drug	D_RCT	RNCT	Cell_line.Tx1_D	Plate.99	STAC	0.05	0.194380261755076	pearson	1	Ttest_pvalue	Coefficient_of_eigenassay	SVD_pCMs_only2CTa	NoPrepr	SVD	9746	RNCT-Tx1_D	N	Kept components	RNCT
Drug	D_RCT	RNCT	Cell_line.Tx1_D	Plate.99	STAC2	0.05	0.000670089858488103	pearson	1	Ttest_pvalue	Coefficient_of_eigenassay	SVD_pCMs_only2CTa	NoPrepr	SVD	14440	RNCT-Tx1_D	N	Kept components	RNCT
Drug	D_RCT	RNCT	Cell_line.Tx1_D	Plate.99	STAC3	0.05	0.25443058950388	pearson	1	Ttest_pvalue	Coefficient_of_eigenassay	SVD_pCMs_only2CTa	NoPrepr	SVD	9022	RNCT-Tx1_D	N	Kept components	RNCT
Drug	D_RCT	RNCT	Cell_line.Tx1_D	Plate.99	STAG1	0.05	0.85649317973168	pearson	1	Ttest_pvalue	Coefficient_of_eigenassay	SVD_pCMs_only2CTa	NoPrepr	SVD	4405	RNCT-Tx1_D	N	Kept components	RNCT
Drug	D_RCT	RNCT	Cell_line.Tx1_D	Plate.99	STAG2	0.05	0.750498008120099	pearson	1	Ttest_pvalue	Coefficient_of_eigenassay	SVD_pCMs_only2CTa	NoPrepr	SVD	4971	RNCT-Tx1_D	N	Kept components	RNCT
Drug	D_RCT	RNCT	Cell_line.Tx1_D	Plate.99	STAG3	0.05	0.684209082972164	pearson	1	Ttest_pvalue	Coefficient_of_eigenassay	SVD_pCMs_only2CTa	NoPrepr	SVD	5391	RNCT-Tx1_D	N	Kept components	RNCT
Drug	D_RCT	RNCT	Cell_line.Tx1_D	Plate.99	STAM	0.05	0.377301057020214	pearson	1	Ttest_pvalue	Coefficient_of_eigenassay	SVD_pCMs_only2CTa	NoPrepr	SVD	7778	RNCT-Tx1_D	N	Kept components	RNCT
Drug	D_RCT	RNCT	Cell_line.Tx1_D	Plate.99	STAM2	0.05	0.300259288162276	pearson	1	Ttest_pvalue	Coefficient_of_eigenassay	SVD_pCMs_only2CTa	NoPrepr	SVD	8541	RNCT-Tx1_D	N	Kept components	RNCT
Drug	D_RCT	RNCT	Cell_line.Tx1_D	Plate.99	STAMBP	0.05	-0.247967346797927	pearson	1	Ttest_pvalue	Coefficient_of_eigenassay	SVD_pCMs_only2CTa	NoPrepr	SVD	9102	RNCT-Tx1_D	N	Kept components	RNCT
Drug	D_RCT	RNCT	Cell_line.Tx1_D	Plate.99	STAMBPL1	0.05	-0.648432597136548	pearson	1	Ttest_pvalue	Coefficient_of_eigenassay	SVD_pCMs_only2CTa	NoPrepr	SVD	5609	RNCT-Tx1_D	N	Kept components	RNCT
Drug	D_RCT	RNCT	Cell_line.Tx1_D	Plate.99	STAP2	0.05	-1.38070044334456	pearson	1	Ttest_pvalue	Coefficient_of_eigenassay	SVD_pCMs_only2CTa	NoPrepr	SVD	2258	RNCT-Tx1_D	N	Kept components	RNCT
Drug	D_RCT	RNCT	Cell_line.Tx1_D	Plate.99	STAR	0.05	-0.776317166695777	pearson	1	Ttest_pvalue	Coefficient_of_eigenassay	SVD_pCMs_only2CTa	NoPrepr	SVD	4829	RNCT-Tx1_D	N	Kept components	RNCT
Drug	D_RCT	RNCT	Cell_line.Tx1_D	Plate.99	STARD10	0.05	-1.3195137871669	pearson	1	Ttest_pvalue	Coefficient_of_eigenassay	SVD_pCMs_only2CTa	NoPrepr	SVD	2449	RNCT-Tx1_D	N	Kept components	RNCT
Drug	D_RCT	RNCT	Cell_line.Tx1_D	Plate.99	STARD13	0.05	1.06456703821394	pearson	1	Ttest_pvalue	Coefficient_of_eigenassay	SVD_pCMs_only2CTa	NoPrepr	SVD	3342	RNCT-Tx1_D	N	Kept components	RNCT
Drug	D_RCT	RNCT	Cell_line.Tx1_D	Plate.99	STARD3	0.05	-1.59773059514516	pearson	1	Ttest_pvalue	Coefficient_of_eigenassay	SVD_pCMs_only2CTa	NoPrepr	SVD	1697	RNCT-Tx1_D	N	Kept components	RNCT
Drug	D_RCT	RNCT	Cell_line.Tx1_D	Plate.99	STARD3NL	0.05	-1.35467279313875	pearson	1	Ttest_pvalue	Coefficient_of_eigenassay	SVD_pCMs_only2CTa	NoPrepr	SVD	2346	RNCT-Tx1_D	N	Kept components	RNCT
Drug	D_RCT	RNCT	Cell_line.Tx1_D	Plate.99	STARD4	0.05	-0.307065795925839	pearson	1	Ttest_pvalue	Coefficient_of_eigenassay	SVD_pCMs_only2CTa	NoPrepr	SVD	8462	RNCT-Tx1_D	N	Kept components	RNCT
Drug	D_RCT	RNCT	Cell_line.Tx1_D	Plate.99	STARD5	0.05	-0.126907947037861	pearson	1	Ttest_pvalue	Coefficient_of_eigenassay	SVD_pCMs_only2CTa	NoPrepr	SVD	10676	RNCT-Tx1_D	N	Kept components	RNCT
Drug	D_RCT	RNCT	Cell_line.Tx1_D	Plate.99	STARD7	0.05	-0.170693755028285	pearson	1	Ttest_pvalue	Coefficient_of_eigenassay	SVD_pCMs_only2CTa	NoPrepr	SVD	10075	RNCT-Tx1_D	N	Kept components	RNCT
Drug	D_RCT	RNCT	Cell_line.Tx1_D	Plate.99	STARD8	0.05	-0.256142153212919	pearson	1	Ttest_pvalue	Coefficient_of_eigenassay	SVD_pCMs_only2CTa	NoPrepr	SVD	9000	RNCT-Tx1_D	N	Kept components	RNCT
Drug	D_RCT	RNCT	Cell_line.Tx1_D	Plate.99	STARD9	0.05	2.13874696548723	pearson	1	Ttest_pvalue	Coefficient_of_eigenassay	SVD_pCMs_only2CTa	NoPrepr	SVD	799	RNCT-Tx1_D	N	Kept components	RNCT
Drug	D_RCT	RNCT	Cell_line.Tx1_D	Plate.99	STAT1	0.05	1.10067134580357	pearson	1	Ttest_pvalue	Coefficient_of_eigenassay	SVD_pCMs_only2CTa	NoPrepr	SVD	3213	RNCT-Tx1_D	N	Kept components	RNCT
Drug	D_RCT	RNCT	Cell_line.Tx1_D	Plate.99	STAT2	0.05	-0.0832325767608162	pearson	1	Ttest_pvalue	Coefficient_of_eigenassay	SVD_pCMs_only2CTa	NoPrepr	SVD	11354	RNCT-Tx1_D	N	Kept components	RNCT
Drug	D_RCT	RNCT	Cell_line.Tx1_D	Plate.99	STAT3	0.05	0.405159195440252	pearson	1	Ttest_pvalue	Coefficient_of_eigenassay	SVD_pCMs_only2CTa	NoPrepr	SVD	7533	RNCT-Tx1_D	N	Kept components	RNCT
Drug	D_RCT	RNCT	Cell_line.Tx1_D	Plate.99	STAT4	0.05	-0.112831257913856	pearson	1	Ttest_pvalue	Coefficient_of_eigenassay	SVD_pCMs_only2CTa	NoPrepr	SVD	10896	RNCT-Tx1_D	N	Kept components	RNCT
Drug	D_RCT	RNCT	Cell_line.Tx1_D	Plate.99	STAT5A	0.05	-0.415048067139952	pearson	1	Ttest_pvalue	Coefficient_of_eigenassay	SVD_pCMs_only2CTa	NoPrepr	SVD	7435	RNCT-Tx1_D	N	Kept components	RNCT
Drug	D_RCT	RNCT	Cell_line.Tx1_D	Plate.99	STAT5B	0.05	0.166131770641589	pearson	1	Ttest_pvalue	Coefficient_of_eigenassay	SVD_pCMs_only2CTa	NoPrepr	SVD	10135	RNCT-Tx1_D	N	Kept components	RNCT
Drug	D_RCT	RNCT	Cell_line.Tx1_D	Plate.99	STAT6	0.05	0.0717626461128029	pearson	1	Ttest_pvalue	Coefficient_of_eigenassay	SVD_pCMs_only2CTa	NoPrepr	SVD	11516	RNCT-Tx1_D	N	Kept components	RNCT
Drug	D_RCT	RNCT	Cell_line.Tx1_D	Plate.99	STAU1	0.05	0.882666576339426	pearson	1	Ttest_pvalue	Coefficient_of_eigenassay	SVD_pCMs_only2CTa	NoPrepr	SVD	4271	RNCT-Tx1_D	N	Kept components	RNCT
Drug	D_RCT	RNCT	Cell_line.Tx1_D	Plate.99	STAU2	0.05	0.455024667459655	pearson	1	Ttest_pvalue	Coefficient_of_eigenassay	SVD_pCMs_only2CTa	NoPrepr	SVD	7087	RNCT-Tx1_D	N	Kept components	RNCT
Drug	D_RCT	RNCT	Cell_line.Tx1_D	Plate.99	STBD1	0.05	-0.354966939573057	pearson	1	Ttest_pvalue	Coefficient_of_eigenassay	SVD_pCMs_only2CTa	NoPrepr	SVD	8005	RNCT-Tx1_D	N	Kept components	RNCT
Drug	D_RCT	RNCT	Cell_line.Tx1_D	Plate.99	STC1	0.05	-0.00170390118638281	pearson	1	Ttest_pvalue	Coefficient_of_eigenassay	SVD_pCMs_only2CTa	NoPrepr	SVD	13857	RNCT-Tx1_D	N	Kept components	RNCT
Drug	D_RCT	RNCT	Cell_line.Tx1_D	Plate.99	STC2	0.05	0.520036807860967	pearson	1	Ttest_pvalue	Coefficient_of_eigenassay	SVD_pCMs_only2CTa	NoPrepr	SVD	6558	RNCT-Tx1_D	N	Kept components	RNCT
Drug	D_RCT	RNCT	Cell_line.Tx1_D	Plate.99	STEAP1	0.05	-0.000103383827908463	pearson	1	Ttest_pvalue	Coefficient_of_eigenassay	SVD_pCMs_only2CTa	NoPrepr	SVD	15059	RNCT-Tx1_D	N	Kept components	RNCT
Drug	D_RCT	RNCT	Cell_line.Tx1_D	Plate.99	STEAP1B	0.05	-0.0020001729299419	pearson	1	Ttest_pvalue	Coefficient_of_eigenassay	SVD_pCMs_only2CTa	NoPrepr	SVD	13751	RNCT-Tx1_D	N	Kept components	RNCT
Drug	D_RCT	RNCT	Cell_line.Tx1_D	Plate.99	STEAP2	0.05	0.00285666888756187	pearson	1	Ttest_pvalue	Coefficient_of_eigenassay	SVD_pCMs_only2CTa	NoPrepr	SVD	13500	RNCT-Tx1_D	N	Kept components	RNCT
Drug	D_RCT	RNCT	Cell_line.Tx1_D	Plate.99	STEAP3	0.05	0.0869529195189982	pearson	1	Ttest_pvalue	Coefficient_of_eigenassay	SVD_pCMs_only2CTa	NoPrepr	SVD	11291	RNCT-Tx1_D	N	Kept components	RNCT
Drug	D_RCT	RNCT	Cell_line.Tx1_D	Plate.99	STIL	0.05	0.812939214256819	pearson	1	Ttest_pvalue	Coefficient_of_eigenassay	SVD_pCMs_only2CTa	NoPrepr	SVD	4636	RNCT-Tx1_D	N	Kept components	RNCT
Drug	D_RCT	RNCT	Cell_line.Tx1_D	Plate.99	STIM1	0.05	-0.184823872517837	pearson	1	Ttest_pvalue	Coefficient_of_eigenassay	SVD_pCMs_only2CTa	NoPrepr	SVD	9875	RNCT-Tx1_D	N	Kept components	RNCT
Drug	D_RCT	RNCT	Cell_line.Tx1_D	Plate.99	STIM2	0.05	-0.500613047927078	pearson	1	Ttest_pvalue	Coefficient_of_eigenassay	SVD_pCMs_only2CTa	NoPrepr	SVD	6717	RNCT-Tx1_D	N	Kept components	RNCT
Drug	D_RCT	RNCT	Cell_line.Tx1_D	Plate.99	STIMATE	0.05	-0.115493533029706	pearson	1	Ttest_pvalue	Coefficient_of_eigenassay	SVD_pCMs_only2CTa	NoPrepr	SVD	10850	RNCT-Tx1_D	N	Kept components	RNCT
Drug	D_RCT	RNCT	Cell_line.Tx1_D	Plate.99	STIP1	0.05	-0.500803006751824	pearson	1	Ttest_pvalue	Coefficient_of_eigenassay	SVD_pCMs_only2CTa	NoPrepr	SVD	6715	RNCT-Tx1_D	N	Kept components	RNCT
Drug	D_RCT	RNCT	Cell_line.Tx1_D	Plate.99	STK10	0.05	0.144651456710341	pearson	1	Ttest_pvalue	Coefficient_of_eigenassay	SVD_pCMs_only2CTa	NoPrepr	SVD	10430	RNCT-Tx1_D	N	Kept components	RNCT
Drug	D_RCT	RNCT	Cell_line.Tx1_D	Plate.99	STK11	0.05	-0.956262489896553	pearson	1	Ttest_pvalue	Coefficient_of_eigenassay	SVD_pCMs_only2CTa	NoPrepr	SVD	3865	RNCT-Tx1_D	N	Kept components	RNCT
Drug	D_RCT	RNCT	Cell_line.Tx1_D	Plate.99	STK11IP	0.05	-0.621464320419241	pearson	1	Ttest_pvalue	Coefficient_of_eigenassay	SVD_pCMs_only2CTa	NoPrepr	SVD	5807	RNCT-Tx1_D	N	Kept components	RNCT
Drug	D_RCT	RNCT	Cell_line.Tx1_D	Plate.99	STK16	0.05	-0.612796956240954	pearson	1	Ttest_pvalue	Coefficient_of_eigenassay	SVD_pCMs_only2CTa	NoPrepr	SVD	5856	RNCT-Tx1_D	N	Kept components	RNCT
Drug	D_RCT	RNCT	Cell_line.Tx1_D	Plate.99	STK17A	0.05	1.20825646506403	pearson	1	Ttest_pvalue	Coefficient_of_eigenassay	SVD_pCMs_only2CTa	NoPrepr	SVD	2808	RNCT-Tx1_D	N	Kept components	RNCT
Drug	D_RCT	RNCT	Cell_line.Tx1_D	Plate.99	STK17B	0.05	0.158402520359855	pearson	1	Ttest_pvalue	Coefficient_of_eigenassay	SVD_pCMs_only2CTa	NoPrepr	SVD	10237	RNCT-Tx1_D	N	Kept components	RNCT
Drug	D_RCT	RNCT	Cell_line.Tx1_D	Plate.99	STK24	0.05	-0.0565270866060693	pearson	1	Ttest_pvalue	Coefficient_of_eigenassay	SVD_pCMs_only2CTa	NoPrepr	SVD	11770	RNCT-Tx1_D	N	Kept components	RNCT
Drug	D_RCT	RNCT	Cell_line.Tx1_D	Plate.99	STK25	0.05	-0.114933424562099	pearson	1	Ttest_pvalue	Coefficient_of_eigenassay	SVD_pCMs_only2CTa	NoPrepr	SVD	10864	RNCT-Tx1_D	N	Kept components	RNCT
Drug	D_RCT	RNCT	Cell_line.Tx1_D	Plate.99	STK26	0.05	-0.19028589835143	pearson	1	Ttest_pvalue	Coefficient_of_eigenassay	SVD_pCMs_only2CTa	NoPrepr	SVD	9795	RNCT-Tx1_D	N	Kept components	RNCT
Drug	D_RCT	RNCT	Cell_line.Tx1_D	Plate.99	STK3	0.05	0.553612651127937	pearson	1	Ttest_pvalue	Coefficient_of_eigenassay	SVD_pCMs_only2CTa	NoPrepr	SVD	6325	RNCT-Tx1_D	N	Kept components	RNCT
Drug	D_RCT	RNCT	Cell_line.Tx1_D	Plate.99	STK31	0.05	0.000469672681275278	pearson	1	Ttest_pvalue	Coefficient_of_eigenassay	SVD_pCMs_only2CTa	NoPrepr	SVD	14626	RNCT-Tx1_D	N	Kept components	RNCT
Drug	D_RCT	RNCT	Cell_line.Tx1_D	Plate.99	STK32A	0.05	0.709569626648214	pearson	1	Ttest_pvalue	Coefficient_of_eigenassay	SVD_pCMs_only2CTa	NoPrepr	SVD	5245	RNCT-Tx1_D	N	Kept components	RNCT
Drug	D_RCT	RNCT	Cell_line.Tx1_D	Plate.99	STK32B	0.05	0.0271901379104818	pearson	1	Ttest_pvalue	Coefficient_of_eigenassay	SVD_pCMs_only2CTa	NoPrepr	SVD	12317	RNCT-Tx1_D	N	Kept components	RNCT
Drug	D_RCT	RNCT	Cell_line.Tx1_D	Plate.99	STK32C	0.05	-0.56955300835338	pearson	1	Ttest_pvalue	Coefficient_of_eigenassay	SVD_pCMs_only2CTa	NoPrepr	SVD	6186	RNCT-Tx1_D	N	Kept components	RNCT
Drug	D_RCT	RNCT	Cell_line.Tx1_D	Plate.99	STK33	0.05	0.652436878715018	pearson	1	Ttest_pvalue	Coefficient_of_eigenassay	SVD_pCMs_only2CTa	NoPrepr	SVD	5588	RNCT-Tx1_D	N	Kept components	RNCT
Drug	D_RCT	RNCT	Cell_line.Tx1_D	Plate.99	STK35	0.05	0.0278464896683156	pearson	1	Ttest_pvalue	Coefficient_of_eigenassay	SVD_pCMs_only2CTa	NoPrepr	SVD	12305	RNCT-Tx1_D	N	Kept components	RNCT
Drug	D_RCT	RNCT	Cell_line.Tx1_D	Plate.99	STK36	0.05	-0.104281382436274	pearson	1	Ttest_pvalue	Coefficient_of_eigenassay	SVD_pCMs_only2CTa	NoPrepr	SVD	11024	RNCT-Tx1_D	N	Kept components	RNCT
Drug	D_RCT	RNCT	Cell_line.Tx1_D	Plate.99	STK38	0.05	0.0753232226991622	pearson	1	Ttest_pvalue	Coefficient_of_eigenassay	SVD_pCMs_only2CTa	NoPrepr	SVD	11473	RNCT-Tx1_D	N	Kept components	RNCT
Drug	D_RCT	RNCT	Cell_line.Tx1_D	Plate.99	STK38L	0.05	1.48271040815063	pearson	1	Ttest_pvalue	Coefficient_of_eigenassay	SVD_pCMs_only2CTa	NoPrepr	SVD	1985	RNCT-Tx1_D	N	Kept components	RNCT
Drug	D_RCT	RNCT	Cell_line.Tx1_D	Plate.99	STK39	0.05	0.514480180290724	pearson	1	Ttest_pvalue	Coefficient_of_eigenassay	SVD_pCMs_only2CTa	NoPrepr	SVD	6604	RNCT-Tx1_D	N	Kept components	RNCT
Drug	D_RCT	RNCT	Cell_line.Tx1_D	Plate.99	STK4	0.05	0.436171482461364	pearson	1	Ttest_pvalue	Coefficient_of_eigenassay	SVD_pCMs_only2CTa	NoPrepr	SVD	7247	RNCT-Tx1_D	N	Kept components	RNCT
Drug	D_RCT	RNCT	Cell_line.Tx1_D	Plate.99	STK40	0.05	-1.20358748558649	pearson	1	Ttest_pvalue	Coefficient_of_eigenassay	SVD_pCMs_only2CTa	NoPrepr	SVD	2828	RNCT-Tx1_D	N	Kept components	RNCT
Drug	D_RCT	RNCT	Cell_line.Tx1_D	Plate.99	STKLD1	0.05	-0.055220383169535	pearson	1	Ttest_pvalue	Coefficient_of_eigenassay	SVD_pCMs_only2CTa	NoPrepr	SVD	11806	RNCT-Tx1_D	N	Kept components	RNCT
Drug	D_RCT	RNCT	Cell_line.Tx1_D	Plate.99	STMN1	0.05	-1.21097799876992	pearson	1	Ttest_pvalue	Coefficient_of_eigenassay	SVD_pCMs_only2CTa	NoPrepr	SVD	2791	RNCT-Tx1_D	N	Kept components	RNCT
Drug	D_RCT	RNCT	Cell_line.Tx1_D	Plate.99	STMN2	0.05	-1.66305437286865	pearson	1	Ttest_pvalue	Coefficient_of_eigenassay	SVD_pCMs_only2CTa	NoPrepr	SVD	1539	RNCT-Tx1_D	N	Kept components	RNCT
Drug	D_RCT	RNCT	Cell_line.Tx1_D	Plate.99	STMN3	0.05	-0.591564619774563	pearson	1	Ttest_pvalue	Coefficient_of_eigenassay	SVD_pCMs_only2CTa	NoPrepr	SVD	6022	RNCT-Tx1_D	N	Kept components	RNCT
Drug	D_RCT	RNCT	Cell_line.Tx1_D	Plate.99	STMN4	0.05	0.209978804166421	pearson	1	Ttest_pvalue	Coefficient_of_eigenassay	SVD_pCMs_only2CTa	NoPrepr	SVD	9557	RNCT-Tx1_D	N	Kept components	RNCT
Drug	D_RCT	RNCT	Cell_line.Tx1_D	Plate.99	STMND1	0.05	0.243372023280801	pearson	1	Ttest_pvalue	Coefficient_of_eigenassay	SVD_pCMs_only2CTa	NoPrepr	SVD	9158	RNCT-Tx1_D	N	Kept components	RNCT
Drug	D_RCT	RNCT	Cell_line.Tx1_D	Plate.99	STMP1	0.05	-1.23660565464269	pearson	1	Ttest_pvalue	Coefficient_of_eigenassay	SVD_pCMs_only2CTa	NoPrepr	SVD	2717	RNCT-Tx1_D	N	Kept components	RNCT
Drug	D_RCT	RNCT	Cell_line.Tx1_D	Plate.99	STN1	0.05	-0.339911833688227	pearson	1	Ttest_pvalue	Coefficient_of_eigenassay	SVD_pCMs_only2CTa	NoPrepr	SVD	8157	RNCT-Tx1_D	N	Kept components	RNCT
Drug	D_RCT	RNCT	Cell_line.Tx1_D	Plate.99	STOM	0.05	-0.406018217254616	pearson	1	Ttest_pvalue	Coefficient_of_eigenassay	SVD_pCMs_only2CTa	NoPrepr	SVD	7522	RNCT-Tx1_D	N	Kept components	RNCT
Drug	D_RCT	RNCT	Cell_line.Tx1_D	Plate.99	STOML1	0.05	-1.53065604954285	pearson	1	Ttest_pvalue	Coefficient_of_eigenassay	SVD_pCMs_only2CTa	NoPrepr	SVD	1842	RNCT-Tx1_D	N	Kept components	RNCT
Drug	D_RCT	RNCT	Cell_line.Tx1_D	Plate.99	STOML2	0.05	-1.70590896167252	pearson	1	Ttest_pvalue	Coefficient_of_eigenassay	SVD_pCMs_only2CTa	NoPrepr	SVD	1448	RNCT-Tx1_D	N	Kept components	RNCT
Drug	D_RCT	RNCT	Cell_line.Tx1_D	Plate.99	STOML3	0.05	-0.000313755770640223	pearson	1	Ttest_pvalue	Coefficient_of_eigenassay	SVD_pCMs_only2CTa	NoPrepr	SVD	14786	RNCT-Tx1_D	N	Kept components	RNCT
Drug	D_RCT	RNCT	Cell_line.Tx1_D	Plate.99	STON1	0.05	0.111606950945879	pearson	1	Ttest_pvalue	Coefficient_of_eigenassay	SVD_pCMs_only2CTa	NoPrepr	SVD	10913	RNCT-Tx1_D	N	Kept components	RNCT
Drug	D_RCT	RNCT	Cell_line.Tx1_D	Plate.99	STON1-GTF2A1L	0.05	-0.00763431802216587	pearson	1	Ttest_pvalue	Coefficient_of_eigenassay	SVD_pCMs_only2CTa	NoPrepr	SVD	12881	RNCT-Tx1_D	N	Kept components	RNCT
Drug	D_RCT	RNCT	Cell_line.Tx1_D	Plate.99	STON2	0.05	0.00243109066273689	pearson	1	Ttest_pvalue	Coefficient_of_eigenassay	SVD_pCMs_only2CTa	NoPrepr	SVD	13604	RNCT-Tx1_D	N	Kept components	RNCT
Drug	D_RCT	RNCT	Cell_line.Tx1_D	Plate.99	STOX1	0.05	0.839197525657446	pearson	1	Ttest_pvalue	Coefficient_of_eigenassay	SVD_pCMs_only2CTa	NoPrepr	SVD	4497	RNCT-Tx1_D	N	Kept components	RNCT
Drug	D_RCT	RNCT	Cell_line.Tx1_D	Plate.99	STOX2	0.05	1.61802654022079	pearson	1	Ttest_pvalue	Coefficient_of_eigenassay	SVD_pCMs_only2CTa	NoPrepr	SVD	1640	RNCT-Tx1_D	N	Kept components	RNCT
Drug	D_RCT	RNCT	Cell_line.Tx1_D	Plate.99	STPG1	0.05	-0.600339817042548	pearson	1	Ttest_pvalue	Coefficient_of_eigenassay	SVD_pCMs_only2CTa	NoPrepr	SVD	5957	RNCT-Tx1_D	N	Kept components	RNCT
Drug	D_RCT	RNCT	Cell_line.Tx1_D	Plate.99	STRA6	0.05	-1.06320266957687	pearson	1	Ttest_pvalue	Coefficient_of_eigenassay	SVD_pCMs_only2CTa	NoPrepr	SVD	3347	RNCT-Tx1_D	N	Kept components	RNCT
Drug	D_RCT	RNCT	Cell_line.Tx1_D	Plate.99	STRADA	0.05	-0.372403592531652	pearson	1	Ttest_pvalue	Coefficient_of_eigenassay	SVD_pCMs_only2CTa	NoPrepr	SVD	7825	RNCT-Tx1_D	N	Kept components	RNCT
Drug	D_RCT	RNCT	Cell_line.Tx1_D	Plate.99	STRADB	0.05	-0.567863724479215	pearson	1	Ttest_pvalue	Coefficient_of_eigenassay	SVD_pCMs_only2CTa	NoPrepr	SVD	6202	RNCT-Tx1_D	N	Kept components	RNCT
Drug	D_RCT	RNCT	Cell_line.Tx1_D	Plate.99	STRAP	0.05	-0.155163750312705	pearson	1	Ttest_pvalue	Coefficient_of_eigenassay	SVD_pCMs_only2CTa	NoPrepr	SVD	10278	RNCT-Tx1_D	N	Kept components	RNCT
Drug	D_RCT	RNCT	Cell_line.Tx1_D	Plate.99	STRBP	0.05	0.576102199775466	pearson	1	Ttest_pvalue	Coefficient_of_eigenassay	SVD_pCMs_only2CTa	NoPrepr	SVD	6133	RNCT-Tx1_D	N	Kept components	RNCT
Drug	D_RCT	RNCT	Cell_line.Tx1_D	Plate.99	STRC	0.05	0.252147555840203	pearson	1	Ttest_pvalue	Coefficient_of_eigenassay	SVD_pCMs_only2CTa	NoPrepr	SVD	9048	RNCT-Tx1_D	N	Kept components	RNCT
Drug	D_RCT	RNCT	Cell_line.Tx1_D	Plate.99	STRIP1	0.05	-0.00750030860363796	pearson	1	Ttest_pvalue	Coefficient_of_eigenassay	SVD_pCMs_only2CTa	NoPrepr	SVD	12892	RNCT-Tx1_D	N	Kept components	RNCT
Drug	D_RCT	RNCT	Cell_line.Tx1_D	Plate.99	STRIP2	0.05	0.274353941275619	pearson	1	Ttest_pvalue	Coefficient_of_eigenassay	SVD_pCMs_only2CTa	NoPrepr	SVD	8804	RNCT-Tx1_D	N	Kept components	RNCT
Drug	D_RCT	RNCT	Cell_line.Tx1_D	Plate.99	STRN	0.05	1.18136615821343	pearson	1	Ttest_pvalue	Coefficient_of_eigenassay	SVD_pCMs_only2CTa	NoPrepr	SVD	2905	RNCT-Tx1_D	N	Kept components	RNCT
Drug	D_RCT	RNCT	Cell_line.Tx1_D	Plate.99	STRN3	0.05	3.40828612074049	pearson	1	Ttest_pvalue	Coefficient_of_eigenassay	SVD_pCMs_only2CTa	NoPrepr	SVD	163	RNCT-Tx1_D	N	Kept components	RNCT
Drug	D_RCT	RNCT	Cell_line.Tx1_D	Plate.99	STRN4	0.05	-0.0941436712180255	pearson	1	Ttest_pvalue	Coefficient_of_eigenassay	SVD_pCMs_only2CTa	NoPrepr	SVD	11173	RNCT-Tx1_D	N	Kept components	RNCT
Drug	D_RCT	RNCT	Cell_line.Tx1_D	Plate.99	STS	0.05	-0.254583653617213	pearson	1	Ttest_pvalue	Coefficient_of_eigenassay	SVD_pCMs_only2CTa	NoPrepr	SVD	9021	RNCT-Tx1_D	N	Kept components	RNCT
Drug	D_RCT	RNCT	Cell_line.Tx1_D	Plate.99	STT3A	0.05	0.0412810598860188	pearson	1	Ttest_pvalue	Coefficient_of_eigenassay	SVD_pCMs_only2CTa	NoPrepr	SVD	12058	RNCT-Tx1_D	N	Kept components	RNCT
Drug	D_RCT	RNCT	Cell_line.Tx1_D	Plate.99	STT3B	0.05	0.371301918070407	pearson	1	Ttest_pvalue	Coefficient_of_eigenassay	SVD_pCMs_only2CTa	NoPrepr	SVD	7837	RNCT-Tx1_D	N	Kept components	RNCT
Drug	D_RCT	RNCT	Cell_line.Tx1_D	Plate.99	STUB1	0.05	-1.53417665007368	pearson	1	Ttest_pvalue	Coefficient_of_eigenassay	SVD_pCMs_only2CTa	NoPrepr	SVD	1834	RNCT-Tx1_D	N	Kept components	RNCT
Drug	D_RCT	RNCT	Cell_line.Tx1_D	Plate.99	STUM	0.05	0.652560202413279	pearson	1	Ttest_pvalue	Coefficient_of_eigenassay	SVD_pCMs_only2CTa	NoPrepr	SVD	5587	RNCT-Tx1_D	N	Kept components	RNCT
Drug	D_RCT	RNCT	Cell_line.Tx1_D	Plate.99	STX10	0.05	-1.40494208407075	pearson	1	Ttest_pvalue	Coefficient_of_eigenassay	SVD_pCMs_only2CTa	NoPrepr	SVD	2194	RNCT-Tx1_D	N	Kept components	RNCT
Drug	D_RCT	RNCT	Cell_line.Tx1_D	Plate.99	STX11	0.05	-0.228546317506594	pearson	1	Ttest_pvalue	Coefficient_of_eigenassay	SVD_pCMs_only2CTa	NoPrepr	SVD	9309	RNCT-Tx1_D	N	Kept components	RNCT
Drug	D_RCT	RNCT	Cell_line.Tx1_D	Plate.99	STX12	0.05	-0.761360477713093	pearson	1	Ttest_pvalue	Coefficient_of_eigenassay	SVD_pCMs_only2CTa	NoPrepr	SVD	4910	RNCT-Tx1_D	N	Kept components	RNCT
Drug	D_RCT	RNCT	Cell_line.Tx1_D	Plate.99	STX16	0.05	0.155056134491345	pearson	1	Ttest_pvalue	Coefficient_of_eigenassay	SVD_pCMs_only2CTa	NoPrepr	SVD	10282	RNCT-Tx1_D	N	Kept components	RNCT
Drug	D_RCT	RNCT	Cell_line.Tx1_D	Plate.99	STX17	0.05	0.19330656591099	pearson	1	Ttest_pvalue	Coefficient_of_eigenassay	SVD_pCMs_only2CTa	NoPrepr	SVD	9759	RNCT-Tx1_D	N	Kept components	RNCT
Drug	D_RCT	RNCT	Cell_line.Tx1_D	Plate.99	STX18	0.05	-0.0580921179096427	pearson	1	Ttest_pvalue	Coefficient_of_eigenassay	SVD_pCMs_only2CTa	NoPrepr	SVD	11755	RNCT-Tx1_D	N	Kept components	RNCT
Drug	D_RCT	RNCT	Cell_line.Tx1_D	Plate.99	STX19	0.05	-0.0011367377900407	pearson	1	Ttest_pvalue	Coefficient_of_eigenassay	SVD_pCMs_only2CTa	NoPrepr	SVD	14145	RNCT-Tx1_D	N	Kept components	RNCT
Drug	D_RCT	RNCT	Cell_line.Tx1_D	Plate.99	STX1A	0.05	0.0316807661604875	pearson	1	Ttest_pvalue	Coefficient_of_eigenassay	SVD_pCMs_only2CTa	NoPrepr	SVD	12238	RNCT-Tx1_D	N	Kept components	RNCT
Drug	D_RCT	RNCT	Cell_line.Tx1_D	Plate.99	STX1B	0.05	-0.019445438502616	pearson	1	Ttest_pvalue	Coefficient_of_eigenassay	SVD_pCMs_only2CTa	NoPrepr	SVD	12463	RNCT-Tx1_D	N	Kept components	RNCT
Drug	D_RCT	RNCT	Cell_line.Tx1_D	Plate.99	STX2	0.05	-0.279666821448376	pearson	1	Ttest_pvalue	Coefficient_of_eigenassay	SVD_pCMs_only2CTa	NoPrepr	SVD	8754	RNCT-Tx1_D	N	Kept components	RNCT
Drug	D_RCT	RNCT	Cell_line.Tx1_D	Plate.99	STX3	0.05	0.115467481427047	pearson	1	Ttest_pvalue	Coefficient_of_eigenassay	SVD_pCMs_only2CTa	NoPrepr	SVD	10851	RNCT-Tx1_D	N	Kept components	RNCT
Drug	D_RCT	RNCT	Cell_line.Tx1_D	Plate.99	STX4	0.05	-0.441620218023451	pearson	1	Ttest_pvalue	Coefficient_of_eigenassay	SVD_pCMs_only2CTa	NoPrepr	SVD	7199	RNCT-Tx1_D	N	Kept components	RNCT
Drug	D_RCT	RNCT	Cell_line.Tx1_D	Plate.99	STX5	0.05	-1.46311395320102	pearson	1	Ttest_pvalue	Coefficient_of_eigenassay	SVD_pCMs_only2CTa	NoPrepr	SVD	2033	RNCT-Tx1_D	N	Kept components	RNCT
Drug	D_RCT	RNCT	Cell_line.Tx1_D	Plate.99	STX6	0.05	0.509176492594983	pearson	1	Ttest_pvalue	Coefficient_of_eigenassay	SVD_pCMs_only2CTa	NoPrepr	SVD	6652	RNCT-Tx1_D	N	Kept components	RNCT
Drug	D_RCT	RNCT	Cell_line.Tx1_D	Plate.99	STX7	0.05	-0.0731455742319119	pearson	1	Ttest_pvalue	Coefficient_of_eigenassay	SVD_pCMs_only2CTa	NoPrepr	SVD	11502	RNCT-Tx1_D	N	Kept components	RNCT
Drug	D_RCT	RNCT	Cell_line.Tx1_D	Plate.99	STX8	0.05	-1.46301727352813	pearson	1	Ttest_pvalue	Coefficient_of_eigenassay	SVD_pCMs_only2CTa	NoPrepr	SVD	2034	RNCT-Tx1_D	N	Kept components	RNCT
Drug	D_RCT	RNCT	Cell_line.Tx1_D	Plate.99	STXBP1	0.05	0.321224472494243	pearson	1	Ttest_pvalue	Coefficient_of_eigenassay	SVD_pCMs_only2CTa	NoPrepr	SVD	8330	RNCT-Tx1_D	N	Kept components	RNCT
Drug	D_RCT	RNCT	Cell_line.Tx1_D	Plate.99	STXBP2	0.05	-0.796287479244864	pearson	1	Ttest_pvalue	Coefficient_of_eigenassay	SVD_pCMs_only2CTa	NoPrepr	SVD	4727	RNCT-Tx1_D	N	Kept components	RNCT
Drug	D_RCT	RNCT	Cell_line.Tx1_D	Plate.99	STXBP3	0.05	0.454193491920281	pearson	1	Ttest_pvalue	Coefficient_of_eigenassay	SVD_pCMs_only2CTa	NoPrepr	SVD	7092	RNCT-Tx1_D	N	Kept components	RNCT
Drug	D_RCT	RNCT	Cell_line.Tx1_D	Plate.99	STXBP4	0.05	0.0963810233350282	pearson	1	Ttest_pvalue	Coefficient_of_eigenassay	SVD_pCMs_only2CTa	NoPrepr	SVD	11142	RNCT-Tx1_D	N	Kept components	RNCT
Drug	D_RCT	RNCT	Cell_line.Tx1_D	Plate.99	STXBP5	0.05	1.7390472082954	pearson	1	Ttest_pvalue	Coefficient_of_eigenassay	SVD_pCMs_only2CTa	NoPrepr	SVD	1379	RNCT-Tx1_D	N	Kept components	RNCT
Drug	D_RCT	RNCT	Cell_line.Tx1_D	Plate.99	STXBP5L	0.05	1.35889789698512	pearson	1	Ttest_pvalue	Coefficient_of_eigenassay	SVD_pCMs_only2CTa	NoPrepr	SVD	2338	RNCT-Tx1_D	N	Kept components	RNCT
Drug	D_RCT	RNCT	Cell_line.Tx1_D	Plate.99	STXBP6	0.05	-2.45283664386195	pearson	1	Ttest_pvalue	Coefficient_of_eigenassay	SVD_pCMs_only2CTa	NoPrepr	SVD	516	RNCT-Tx1_D	N	Kept components	RNCT
Drug	D_RCT	RNCT	Cell_line.Tx1_D	Plate.99	STYX	0.05	-1.05523878115785	pearson	1	Ttest_pvalue	Coefficient_of_eigenassay	SVD_pCMs_only2CTa	NoPrepr	SVD	3390	RNCT-Tx1_D	N	Kept components	RNCT
Drug	D_RCT	RNCT	Cell_line.Tx1_D	Plate.99	STYXL1	0.05	-1.72589665114902	pearson	1	Ttest_pvalue	Coefficient_of_eigenassay	SVD_pCMs_only2CTa	NoPrepr	SVD	1408	RNCT-Tx1_D	N	Kept components	RNCT
Drug	D_RCT	RNCT	Cell_line.Tx1_D	Plate.99	SUB1	0.05	-0.786745691427094	pearson	1	Ttest_pvalue	Coefficient_of_eigenassay	SVD_pCMs_only2CTa	NoPrepr	SVD	4770	RNCT-Tx1_D	N	Kept components	RNCT
Drug	D_RCT	RNCT	Cell_line.Tx1_D	Plate.99	SUCLA2	0.05	0.7736497025537	pearson	1	Ttest_pvalue	Coefficient_of_eigenassay	SVD_pCMs_only2CTa	NoPrepr	SVD	4841	RNCT-Tx1_D	N	Kept components	RNCT
Drug	D_RCT	RNCT	Cell_line.Tx1_D	Plate.99	SUCLG1	0.05	-0.82422469966526	pearson	1	Ttest_pvalue	Coefficient_of_eigenassay	SVD_pCMs_only2CTa	NoPrepr	SVD	4565	RNCT-Tx1_D	N	Kept components	RNCT
Drug	D_RCT	RNCT	Cell_line.Tx1_D	Plate.99	SUCLG2	0.05	-0.0314039392882971	pearson	1	Ttest_pvalue	Coefficient_of_eigenassay	SVD_pCMs_only2CTa	NoPrepr	SVD	12241	RNCT-Tx1_D	N	Kept components	RNCT
Drug	D_RCT	RNCT	Cell_line.Tx1_D	Plate.99	SUCNR1	0.05	0.00226607892432982	pearson	1	Ttest_pvalue	Coefficient_of_eigenassay	SVD_pCMs_only2CTa	NoPrepr	SVD	13658	RNCT-Tx1_D	N	Kept components	RNCT
Drug	D_RCT	RNCT	Cell_line.Tx1_D	Plate.99	SUCO	0.05	0.0317272807870849	pearson	1	Ttest_pvalue	Coefficient_of_eigenassay	SVD_pCMs_only2CTa	NoPrepr	SVD	12235	RNCT-Tx1_D	N	Kept components	RNCT
Drug	D_RCT	RNCT	Cell_line.Tx1_D	Plate.99	SUDS3	0.05	0.413292577831102	pearson	1	Ttest_pvalue	Coefficient_of_eigenassay	SVD_pCMs_only2CTa	NoPrepr	SVD	7451	RNCT-Tx1_D	N	Kept components	RNCT
Drug	D_RCT	RNCT	Cell_line.Tx1_D	Plate.99	SUFU	0.05	0.222747108237322	pearson	1	Ttest_pvalue	Coefficient_of_eigenassay	SVD_pCMs_only2CTa	NoPrepr	SVD	9377	RNCT-Tx1_D	N	Kept components	RNCT
Drug	D_RCT	RNCT	Cell_line.Tx1_D	Plate.99	SUGCT	0.05	-0.0326831599503601	pearson	1	Ttest_pvalue	Coefficient_of_eigenassay	SVD_pCMs_only2CTa	NoPrepr	SVD	12224	RNCT-Tx1_D	N	Kept components	RNCT
Drug	D_RCT	RNCT	Cell_line.Tx1_D	Plate.99	SUGP1	0.05	-0.602134490765143	pearson	1	Ttest_pvalue	Coefficient_of_eigenassay	SVD_pCMs_only2CTa	NoPrepr	SVD	5940	RNCT-Tx1_D	N	Kept components	RNCT
Drug	D_RCT	RNCT	Cell_line.Tx1_D	Plate.99	SUGP2	0.05	-0.0482840331715387	pearson	1	Ttest_pvalue	Coefficient_of_eigenassay	SVD_pCMs_only2CTa	NoPrepr	SVD	11927	RNCT-Tx1_D	N	Kept components	RNCT
Drug	D_RCT	RNCT	Cell_line.Tx1_D	Plate.99	SUGT1	0.05	-0.0967420145614831	pearson	1	Ttest_pvalue	Coefficient_of_eigenassay	SVD_pCMs_only2CTa	NoPrepr	SVD	11134	RNCT-Tx1_D	N	Kept components	RNCT
Drug	D_RCT	RNCT	Cell_line.Tx1_D	Plate.99	SULF1	0.05	1.76430807660253	pearson	1	Ttest_pvalue	Coefficient_of_eigenassay	SVD_pCMs_only2CTa	NoPrepr	SVD	1322	RNCT-Tx1_D	N	Kept components	RNCT
Drug	D_RCT	RNCT	Cell_line.Tx1_D	Plate.99	SULF2	0.05	0.531070637073554	pearson	1	Ttest_pvalue	Coefficient_of_eigenassay	SVD_pCMs_only2CTa	NoPrepr	SVD	6478	RNCT-Tx1_D	N	Kept components	RNCT
Drug	D_RCT	RNCT	Cell_line.Tx1_D	Plate.99	SULT1A1	0.05	-0.52193514933259	pearson	1	Ttest_pvalue	Coefficient_of_eigenassay	SVD_pCMs_only2CTa	NoPrepr	SVD	6542	RNCT-Tx1_D	N	Kept components	RNCT
Drug	D_RCT	RNCT	Cell_line.Tx1_D	Plate.99	SULT1A2	0.05	0.00155178720168728	pearson	1	Ttest_pvalue	Coefficient_of_eigenassay	SVD_pCMs_only2CTa	NoPrepr	SVD	13947	RNCT-Tx1_D	N	Kept components	RNCT
Drug	D_RCT	RNCT	Cell_line.Tx1_D	Plate.99	SULT1B1	0.05	-0.000432945585289845	pearson	1	Ttest_pvalue	Coefficient_of_eigenassay	SVD_pCMs_only2CTa	NoPrepr	SVD	14655	RNCT-Tx1_D	N	Kept components	RNCT
Drug	D_RCT	RNCT	Cell_line.Tx1_D	Plate.99	SULT1C2	0.05	-4.80355952227051e-05	pearson	1	Ttest_pvalue	Coefficient_of_eigenassay	SVD_pCMs_only2CTa	NoPrepr	SVD	15176	RNCT-Tx1_D	N	Kept components	RNCT
Drug	D_RCT	RNCT	Cell_line.Tx1_D	Plate.99	SULT1C4	0.05	-0.968854276680016	pearson	1	Ttest_pvalue	Coefficient_of_eigenassay	SVD_pCMs_only2CTa	NoPrepr	SVD	3799	RNCT-Tx1_D	N	Kept components	RNCT
Drug	D_RCT	RNCT	Cell_line.Tx1_D	Plate.99	SULT1E1	0.05	-0.270110063432035	pearson	1	Ttest_pvalue	Coefficient_of_eigenassay	SVD_pCMs_only2CTa	NoPrepr	SVD	8852	RNCT-Tx1_D	N	Kept components	RNCT
Drug	D_RCT	RNCT	Cell_line.Tx1_D	Plate.99	SULT4A1	0.05	0.108026863699571	pearson	1	Ttest_pvalue	Coefficient_of_eigenassay	SVD_pCMs_only2CTa	NoPrepr	SVD	10971	RNCT-Tx1_D	N	Kept components	RNCT
Drug	D_RCT	RNCT	Cell_line.Tx1_D	Plate.99	SUMF1	0.05	-0.0306693721789372	pearson	1	Ttest_pvalue	Coefficient_of_eigenassay	SVD_pCMs_only2CTa	NoPrepr	SVD	12254	RNCT-Tx1_D	N	Kept components	RNCT
Drug	D_RCT	RNCT	Cell_line.Tx1_D	Plate.99	SUMF2	0.05	0.35149380726976	pearson	1	Ttest_pvalue	Coefficient_of_eigenassay	SVD_pCMs_only2CTa	NoPrepr	SVD	8035	RNCT-Tx1_D	N	Kept components	RNCT
Drug	D_RCT	RNCT	Cell_line.Tx1_D	Plate.99	SUMO1	0.05	-1.04395808780636	pearson	1	Ttest_pvalue	Coefficient_of_eigenassay	SVD_pCMs_only2CTa	NoPrepr	SVD	3431	RNCT-Tx1_D	N	Kept components	RNCT
Drug	D_RCT	RNCT	Cell_line.Tx1_D	Plate.99	SUMO2	0.05	-1.77162869911595	pearson	1	Ttest_pvalue	Coefficient_of_eigenassay	SVD_pCMs_only2CTa	NoPrepr	SVD	1306	RNCT-Tx1_D	N	Kept components	RNCT
Drug	D_RCT	RNCT	Cell_line.Tx1_D	Plate.99	SUMO3	0.05	-1.22185698068216	pearson	1	Ttest_pvalue	Coefficient_of_eigenassay	SVD_pCMs_only2CTa	NoPrepr	SVD	2760	RNCT-Tx1_D	N	Kept components	RNCT
Drug	D_RCT	RNCT	Cell_line.Tx1_D	Plate.99	SUMO4	0.05	-0.00405322651114666	pearson	1	Ttest_pvalue	Coefficient_of_eigenassay	SVD_pCMs_only2CTa	NoPrepr	SVD	13268	RNCT-Tx1_D	N	Kept components	RNCT
Drug	D_RCT	RNCT	Cell_line.Tx1_D	Plate.99	SUN1	0.05	0.481342039598303	pearson	1	Ttest_pvalue	Coefficient_of_eigenassay	SVD_pCMs_only2CTa	NoPrepr	SVD	6866	RNCT-Tx1_D	N	Kept components	RNCT
Drug	D_RCT	RNCT	Cell_line.Tx1_D	Plate.99	SUN2	0.05	0.304790521042845	pearson	1	Ttest_pvalue	Coefficient_of_eigenassay	SVD_pCMs_only2CTa	NoPrepr	SVD	8489	RNCT-Tx1_D	N	Kept components	RNCT
Drug	D_RCT	RNCT	Cell_line.Tx1_D	Plate.99	SUOX	0.05	-0.299388271029072	pearson	1	Ttest_pvalue	Coefficient_of_eigenassay	SVD_pCMs_only2CTa	NoPrepr	SVD	8553	RNCT-Tx1_D	N	Kept components	RNCT
Drug	D_RCT	RNCT	Cell_line.Tx1_D	Plate.99	SUPT16H	0.05	1.04937383172077	pearson	1	Ttest_pvalue	Coefficient_of_eigenassay	SVD_pCMs_only2CTa	NoPrepr	SVD	3412	RNCT-Tx1_D	N	Kept components	RNCT
Drug	D_RCT	RNCT	Cell_line.Tx1_D	Plate.99	SUPT20H	0.05	0.00998606738381314	pearson	1	Ttest_pvalue	Coefficient_of_eigenassay	SVD_pCMs_only2CTa	NoPrepr	SVD	12740	RNCT-Tx1_D	N	Kept components	RNCT
Drug	D_RCT	RNCT	Cell_line.Tx1_D	Plate.99	SUPT3H	0.05	0.295985481987721	pearson	1	Ttest_pvalue	Coefficient_of_eigenassay	SVD_pCMs_only2CTa	NoPrepr	SVD	8589	RNCT-Tx1_D	N	Kept components	RNCT
Drug	D_RCT	RNCT	Cell_line.Tx1_D	Plate.99	SUPT4H1	0.05	-1.61771861506803	pearson	1	Ttest_pvalue	Coefficient_of_eigenassay	SVD_pCMs_only2CTa	NoPrepr	SVD	1641	RNCT-Tx1_D	N	Kept components	RNCT
Drug	D_RCT	RNCT	Cell_line.Tx1_D	Plate.99	SUPT5H	0.05	-0.0346088959831721	pearson	1	Ttest_pvalue	Coefficient_of_eigenassay	SVD_pCMs_only2CTa	NoPrepr	SVD	12185	RNCT-Tx1_D	N	Kept components	RNCT
Drug	D_RCT	RNCT	Cell_line.Tx1_D	Plate.99	SUPT6H	0.05	0.750740379336725	pearson	1	Ttest_pvalue	Coefficient_of_eigenassay	SVD_pCMs_only2CTa	NoPrepr	SVD	4969	RNCT-Tx1_D	N	Kept components	RNCT
Drug	D_RCT	RNCT	Cell_line.Tx1_D	Plate.99	SUPT7L	0.05	-0.429174471355959	pearson	1	Ttest_pvalue	Coefficient_of_eigenassay	SVD_pCMs_only2CTa	NoPrepr	SVD	7304	RNCT-Tx1_D	N	Kept components	RNCT
Drug	D_RCT	RNCT	Cell_line.Tx1_D	Plate.99	SUPV3L1	0.05	-0.516540103325909	pearson	1	Ttest_pvalue	Coefficient_of_eigenassay	SVD_pCMs_only2CTa	NoPrepr	SVD	6584	RNCT-Tx1_D	N	Kept components	RNCT
Drug	D_RCT	RNCT	Cell_line.Tx1_D	Plate.99	SURF1	0.05	-1.7179002660132	pearson	1	Ttest_pvalue	Coefficient_of_eigenassay	SVD_pCMs_only2CTa	NoPrepr	SVD	1419	RNCT-Tx1_D	N	Kept components	RNCT
Drug	D_RCT	RNCT	Cell_line.Tx1_D	Plate.99	SURF2	0.05	-1.44725997028017	pearson	1	Ttest_pvalue	Coefficient_of_eigenassay	SVD_pCMs_only2CTa	NoPrepr	SVD	2082	RNCT-Tx1_D	N	Kept components	RNCT
Drug	D_RCT	RNCT	Cell_line.Tx1_D	Plate.99	SURF4	0.05	-0.50432121600747	pearson	1	Ttest_pvalue	Coefficient_of_eigenassay	SVD_pCMs_only2CTa	NoPrepr	SVD	6683	RNCT-Tx1_D	N	Kept components	RNCT
Drug	D_RCT	RNCT	Cell_line.Tx1_D	Plate.99	SURF6	0.05	-0.307497706690958	pearson	1	Ttest_pvalue	Coefficient_of_eigenassay	SVD_pCMs_only2CTa	NoPrepr	SVD	8458	RNCT-Tx1_D	N	Kept components	RNCT
Drug	D_RCT	RNCT	Cell_line.Tx1_D	Plate.99	SUSD1	0.05	1.28673286262384	pearson	1	Ttest_pvalue	Coefficient_of_eigenassay	SVD_pCMs_only2CTa	NoPrepr	SVD	2545	RNCT-Tx1_D	N	Kept components	RNCT
Drug	D_RCT	RNCT	Cell_line.Tx1_D	Plate.99	SUSD2	0.05	0.00710723808596659	pearson	1	Ttest_pvalue	Coefficient_of_eigenassay	SVD_pCMs_only2CTa	NoPrepr	SVD	12925	RNCT-Tx1_D	N	Kept components	RNCT
Drug	D_RCT	RNCT	Cell_line.Tx1_D	Plate.99	SUSD3	0.05	0.0006637218675658	pearson	1	Ttest_pvalue	Coefficient_of_eigenassay	SVD_pCMs_only2CTa	NoPrepr	SVD	14446	RNCT-Tx1_D	N	Kept components	RNCT
Drug	D_RCT	RNCT	Cell_line.Tx1_D	Plate.99	SUSD4	0.05	-0.0269113628755431	pearson	1	Ttest_pvalue	Coefficient_of_eigenassay	SVD_pCMs_only2CTa	NoPrepr	SVD	12322	RNCT-Tx1_D	N	Kept components	RNCT
Drug	D_RCT	RNCT	Cell_line.Tx1_D	Plate.99	SUSD5	0.05	0.0566103525008893	pearson	1	Ttest_pvalue	Coefficient_of_eigenassay	SVD_pCMs_only2CTa	NoPrepr	SVD	11767	RNCT-Tx1_D	N	Kept components	RNCT
Drug	D_RCT	RNCT	Cell_line.Tx1_D	Plate.99	SUSD6	0.05	0.996787626220498	pearson	1	Ttest_pvalue	Coefficient_of_eigenassay	SVD_pCMs_only2CTa	NoPrepr	SVD	3644	RNCT-Tx1_D	N	Kept components	RNCT
Drug	D_RCT	RNCT	Cell_line.Tx1_D	Plate.99	SUV39H1	0.05	-0.432088112696517	pearson	1	Ttest_pvalue	Coefficient_of_eigenassay	SVD_pCMs_only2CTa	NoPrepr	SVD	7280	RNCT-Tx1_D	N	Kept components	RNCT
Drug	D_RCT	RNCT	Cell_line.Tx1_D	Plate.99	SUV39H2	0.05	-0.0604342400535168	pearson	1	Ttest_pvalue	Coefficient_of_eigenassay	SVD_pCMs_only2CTa	NoPrepr	SVD	11720	RNCT-Tx1_D	N	Kept components	RNCT
Drug	D_RCT	RNCT	Cell_line.Tx1_D	Plate.99	SUZ12	0.05	0.904484840357243	pearson	1	Ttest_pvalue	Coefficient_of_eigenassay	SVD_pCMs_only2CTa	NoPrepr	SVD	4138	RNCT-Tx1_D	N	Kept components	RNCT
Drug	D_RCT	RNCT	Cell_line.Tx1_D	Plate.99	SV2A	0.05	-0.140408648680415	pearson	1	Ttest_pvalue	Coefficient_of_eigenassay	SVD_pCMs_only2CTa	NoPrepr	SVD	10486	RNCT-Tx1_D	N	Kept components	RNCT
Drug	D_RCT	RNCT	Cell_line.Tx1_D	Plate.99	SV2B	0.05	0.911131079272695	pearson	1	Ttest_pvalue	Coefficient_of_eigenassay	SVD_pCMs_only2CTa	NoPrepr	SVD	4108	RNCT-Tx1_D	N	Kept components	RNCT
Drug	D_RCT	RNCT	Cell_line.Tx1_D	Plate.99	SV2C	0.05	0.718763664277268	pearson	1	Ttest_pvalue	Coefficient_of_eigenassay	SVD_pCMs_only2CTa	NoPrepr	SVD	5171	RNCT-Tx1_D	N	Kept components	RNCT
Drug	D_RCT	RNCT	Cell_line.Tx1_D	Plate.99	SVBP	0.05	-1.92522002228837	pearson	1	Ttest_pvalue	Coefficient_of_eigenassay	SVD_pCMs_only2CTa	NoPrepr	SVD	1067	RNCT-Tx1_D	N	Kept components	RNCT
Drug	D_RCT	RNCT	Cell_line.Tx1_D	Plate.99	SVEP1	0.05	0.526594796441289	pearson	1	Ttest_pvalue	Coefficient_of_eigenassay	SVD_pCMs_only2CTa	NoPrepr	SVD	6512	RNCT-Tx1_D	N	Kept components	RNCT
Drug	D_RCT	RNCT	Cell_line.Tx1_D	Plate.99	SVIL	0.05	2.18027190087052	pearson	1	Ttest_pvalue	Coefficient_of_eigenassay	SVD_pCMs_only2CTa	NoPrepr	SVD	741	RNCT-Tx1_D	N	Kept components	RNCT
Drug	D_RCT	RNCT	Cell_line.Tx1_D	Plate.99	SVIP	0.05	-0.372621826805036	pearson	1	Ttest_pvalue	Coefficient_of_eigenassay	SVD_pCMs_only2CTa	NoPrepr	SVD	7822	RNCT-Tx1_D	N	Kept components	RNCT
Drug	D_RCT	RNCT	Cell_line.Tx1_D	Plate.99	SVOP	0.05	-0.00193767322031507	pearson	1	Ttest_pvalue	Coefficient_of_eigenassay	SVD_pCMs_only2CTa	NoPrepr	SVD	13773	RNCT-Tx1_D	N	Kept components	RNCT
Drug	D_RCT	RNCT	Cell_line.Tx1_D	Plate.99	SVOPL	0.05	0.00105222861735514	pearson	1	Ttest_pvalue	Coefficient_of_eigenassay	SVD_pCMs_only2CTa	NoPrepr	SVD	14197	RNCT-Tx1_D	N	Kept components	RNCT
Drug	D_RCT	RNCT	Cell_line.Tx1_D	Plate.99	SWAP70	0.05	2.42305482418655	pearson	1	Ttest_pvalue	Coefficient_of_eigenassay	SVD_pCMs_only2CTa	NoPrepr	SVD	535	RNCT-Tx1_D	N	Kept components	RNCT
Drug	D_RCT	RNCT	Cell_line.Tx1_D	Plate.99	SWI5	0.05	-1.37721718947104	pearson	1	Ttest_pvalue	Coefficient_of_eigenassay	SVD_pCMs_only2CTa	NoPrepr	SVD	2269	RNCT-Tx1_D	N	Kept components	RNCT
Drug	D_RCT	RNCT	Cell_line.Tx1_D	Plate.99	SWSAP1	0.05	-0.154726166909444	pearson	1	Ttest_pvalue	Coefficient_of_eigenassay	SVD_pCMs_only2CTa	NoPrepr	SVD	10288	RNCT-Tx1_D	N	Kept components	RNCT
Drug	D_RCT	RNCT	Cell_line.Tx1_D	Plate.99	SWT1	0.05	-0.131478634075198	pearson	1	Ttest_pvalue	Coefficient_of_eigenassay	SVD_pCMs_only2CTa	NoPrepr	SVD	10619	RNCT-Tx1_D	N	Kept components	RNCT
Drug	D_RCT	RNCT	Cell_line.Tx1_D	Plate.99	SYAP1	0.05	-0.0391146093886924	pearson	1	Ttest_pvalue	Coefficient_of_eigenassay	SVD_pCMs_only2CTa	NoPrepr	SVD	12100	RNCT-Tx1_D	N	Kept components	RNCT
Drug	D_RCT	RNCT	Cell_line.Tx1_D	Plate.99	SYBU	0.05	0.93321157290613	pearson	1	Ttest_pvalue	Coefficient_of_eigenassay	SVD_pCMs_only2CTa	NoPrepr	SVD	3993	RNCT-Tx1_D	N	Kept components	RNCT
Drug	D_RCT	RNCT	Cell_line.Tx1_D	Plate.99	SYCE1L	0.05	0.031025980843287	pearson	1	Ttest_pvalue	Coefficient_of_eigenassay	SVD_pCMs_only2CTa	NoPrepr	SVD	12245	RNCT-Tx1_D	N	Kept components	RNCT
Drug	D_RCT	RNCT	Cell_line.Tx1_D	Plate.99	SYCE2	0.05	-0.222856729212373	pearson	1	Ttest_pvalue	Coefficient_of_eigenassay	SVD_pCMs_only2CTa	NoPrepr	SVD	9373	RNCT-Tx1_D	N	Kept components	RNCT
Drug	D_RCT	RNCT	Cell_line.Tx1_D	Plate.99	SYCN	0.05	-0.00054179673480436	pearson	1	Ttest_pvalue	Coefficient_of_eigenassay	SVD_pCMs_only2CTa	NoPrepr	SVD	14551	RNCT-Tx1_D	N	Kept components	RNCT
Drug	D_RCT	RNCT	Cell_line.Tx1_D	Plate.99	SYCP2	0.05	0.00350775444475505	pearson	1	Ttest_pvalue	Coefficient_of_eigenassay	SVD_pCMs_only2CTa	NoPrepr	SVD	13372	RNCT-Tx1_D	N	Kept components	RNCT
Drug	D_RCT	RNCT	Cell_line.Tx1_D	Plate.99	SYCP2L	0.05	-0.0855708643769369	pearson	1	Ttest_pvalue	Coefficient_of_eigenassay	SVD_pCMs_only2CTa	NoPrepr	SVD	11321	RNCT-Tx1_D	N	Kept components	RNCT
Drug	D_RCT	RNCT	Cell_line.Tx1_D	Plate.99	SYCP3	0.05	-0.00114534101905748	pearson	1	Ttest_pvalue	Coefficient_of_eigenassay	SVD_pCMs_only2CTa	NoPrepr	SVD	14138	RNCT-Tx1_D	N	Kept components	RNCT
Drug	D_RCT	RNCT	Cell_line.Tx1_D	Plate.99	SYDE1	0.05	-0.798008214943363	pearson	1	Ttest_pvalue	Coefficient_of_eigenassay	SVD_pCMs_only2CTa	NoPrepr	SVD	4713	RNCT-Tx1_D	N	Kept components	RNCT
Drug	D_RCT	RNCT	Cell_line.Tx1_D	Plate.99	SYDE2	0.05	0.504645713848701	pearson	1	Ttest_pvalue	Coefficient_of_eigenassay	SVD_pCMs_only2CTa	NoPrepr	SVD	6681	RNCT-Tx1_D	N	Kept components	RNCT
Drug	D_RCT	RNCT	Cell_line.Tx1_D	Plate.99	SYF2	0.05	-0.228652343027684	pearson	1	Ttest_pvalue	Coefficient_of_eigenassay	SVD_pCMs_only2CTa	NoPrepr	SVD	9308	RNCT-Tx1_D	N	Kept components	RNCT
Drug	D_RCT	RNCT	Cell_line.Tx1_D	Plate.99	SYMPK	0.05	-0.529126258805337	pearson	1	Ttest_pvalue	Coefficient_of_eigenassay	SVD_pCMs_only2CTa	NoPrepr	SVD	6491	RNCT-Tx1_D	N	Kept components	RNCT
Drug	D_RCT	RNCT	Cell_line.Tx1_D	Plate.99	SYN1	0.05	-0.111995867128513	pearson	1	Ttest_pvalue	Coefficient_of_eigenassay	SVD_pCMs_only2CTa	NoPrepr	SVD	10904	RNCT-Tx1_D	N	Kept components	RNCT
Drug	D_RCT	RNCT	Cell_line.Tx1_D	Plate.99	SYN2	0.05	0.00558278194703185	pearson	1	Ttest_pvalue	Coefficient_of_eigenassay	SVD_pCMs_only2CTa	NoPrepr	SVD	13044	RNCT-Tx1_D	N	Kept components	RNCT
Drug	D_RCT	RNCT	Cell_line.Tx1_D	Plate.99	SYN3	0.05	-0.000992364538678041	pearson	1	Ttest_pvalue	Coefficient_of_eigenassay	SVD_pCMs_only2CTa	NoPrepr	SVD	14235	RNCT-Tx1_D	N	Kept components	RNCT
Drug	D_RCT	RNCT	Cell_line.Tx1_D	Plate.99	SYNC	0.05	2.17469210166818	pearson	1	Ttest_pvalue	Coefficient_of_eigenassay	SVD_pCMs_only2CTa	NoPrepr	SVD	748	RNCT-Tx1_D	N	Kept components	RNCT
Drug	D_RCT	RNCT	Cell_line.Tx1_D	Plate.99	SYNCRIP	0.05	1.58514488635778	pearson	1	Ttest_pvalue	Coefficient_of_eigenassay	SVD_pCMs_only2CTa	NoPrepr	SVD	1723	RNCT-Tx1_D	N	Kept components	RNCT
Drug	D_RCT	RNCT	Cell_line.Tx1_D	Plate.99	SYNDIG1	0.05	0.082293837133936	pearson	1	Ttest_pvalue	Coefficient_of_eigenassay	SVD_pCMs_only2CTa	NoPrepr	SVD	11370	RNCT-Tx1_D	N	Kept components	RNCT
Drug	D_RCT	RNCT	Cell_line.Tx1_D	Plate.99	SYNDIG1L	0.05	0.00293500842389891	pearson	1	Ttest_pvalue	Coefficient_of_eigenassay	SVD_pCMs_only2CTa	NoPrepr	SVD	13483	RNCT-Tx1_D	N	Kept components	RNCT
Drug	D_RCT	RNCT	Cell_line.Tx1_D	Plate.99	SYNE1	0.05	3.88355519998456	pearson	1	Ttest_pvalue	Coefficient_of_eigenassay	SVD_pCMs_only2CTa	NoPrepr	SVD	93	RNCT-Tx1_D	N	Kept components	RNCT
Drug	D_RCT	RNCT	Cell_line.Tx1_D	Plate.99	SYNE2	0.05	2.36916862672965	pearson	1	Ttest_pvalue	Coefficient_of_eigenassay	SVD_pCMs_only2CTa	NoPrepr	SVD	571	RNCT-Tx1_D	N	Kept components	RNCT
Drug	D_RCT	RNCT	Cell_line.Tx1_D	Plate.99	SYNE3	0.05	0.480262259294149	pearson	1	Ttest_pvalue	Coefficient_of_eigenassay	SVD_pCMs_only2CTa	NoPrepr	SVD	6874	RNCT-Tx1_D	N	Kept components	RNCT
Drug	D_RCT	RNCT	Cell_line.Tx1_D	Plate.99	SYNE4	0.05	-0.0025429998923357	pearson	1	Ttest_pvalue	Coefficient_of_eigenassay	SVD_pCMs_only2CTa	NoPrepr	SVD	13581	RNCT-Tx1_D	N	Kept components	RNCT
Drug	D_RCT	RNCT	Cell_line.Tx1_D	Plate.99	SYNGAP1	0.05	1.63859647678394	pearson	1	Ttest_pvalue	Coefficient_of_eigenassay	SVD_pCMs_only2CTa	NoPrepr	SVD	1593	RNCT-Tx1_D	N	Kept components	RNCT
Drug	D_RCT	RNCT	Cell_line.Tx1_D	Plate.99	SYNGR1	0.05	-1.06336187295504	pearson	1	Ttest_pvalue	Coefficient_of_eigenassay	SVD_pCMs_only2CTa	NoPrepr	SVD	3346	RNCT-Tx1_D	N	Kept components	RNCT
Drug	D_RCT	RNCT	Cell_line.Tx1_D	Plate.99	SYNGR2	0.05	-1.10929639403925	pearson	1	Ttest_pvalue	Coefficient_of_eigenassay	SVD_pCMs_only2CTa	NoPrepr	SVD	3187	RNCT-Tx1_D	N	Kept components	RNCT
Drug	D_RCT	RNCT	Cell_line.Tx1_D	Plate.99	SYNGR3	0.05	-0.773388762194001	pearson	1	Ttest_pvalue	Coefficient_of_eigenassay	SVD_pCMs_only2CTa	NoPrepr	SVD	4842	RNCT-Tx1_D	N	Kept components	RNCT
Drug	D_RCT	RNCT	Cell_line.Tx1_D	Plate.99	SYNJ1	0.05	2.51980697370168	pearson	1	Ttest_pvalue	Coefficient_of_eigenassay	SVD_pCMs_only2CTa	NoPrepr	SVD	478	RNCT-Tx1_D	N	Kept components	RNCT
Drug	D_RCT	RNCT	Cell_line.Tx1_D	Plate.99	SYNJ2	0.05	2.22966435047978	pearson	1	Ttest_pvalue	Coefficient_of_eigenassay	SVD_pCMs_only2CTa	NoPrepr	SVD	692	RNCT-Tx1_D	N	Kept components	RNCT
Drug	D_RCT	RNCT	Cell_line.Tx1_D	Plate.99	SYNJ2BP	0.05	0.282361354787718	pearson	1	Ttest_pvalue	Coefficient_of_eigenassay	SVD_pCMs_only2CTa	NoPrepr	SVD	8727	RNCT-Tx1_D	N	Kept components	RNCT
Drug	D_RCT	RNCT	Cell_line.Tx1_D	Plate.99	SYNM	0.05	2.07342483244622	pearson	1	Ttest_pvalue	Coefficient_of_eigenassay	SVD_pCMs_only2CTa	NoPrepr	SVD	870	RNCT-Tx1_D	N	Kept components	RNCT
Drug	D_RCT	RNCT	Cell_line.Tx1_D	Plate.99	SYNPO	0.05	0.0625378150748494	pearson	1	Ttest_pvalue	Coefficient_of_eigenassay	SVD_pCMs_only2CTa	NoPrepr	SVD	11680	RNCT-Tx1_D	N	Kept components	RNCT
Drug	D_RCT	RNCT	Cell_line.Tx1_D	Plate.99	SYNPO2	0.05	1.04138903481011	pearson	1	Ttest_pvalue	Coefficient_of_eigenassay	SVD_pCMs_only2CTa	NoPrepr	SVD	3443	RNCT-Tx1_D	N	Kept components	RNCT
Drug	D_RCT	RNCT	Cell_line.Tx1_D	Plate.99	SYNPO2L	0.05	0.12701225504358	pearson	1	Ttest_pvalue	Coefficient_of_eigenassay	SVD_pCMs_only2CTa	NoPrepr	SVD	10674	RNCT-Tx1_D	N	Kept components	RNCT
Drug	D_RCT	RNCT	Cell_line.Tx1_D	Plate.99	SYNPR	0.05	-0.000560942635640781	pearson	1	Ttest_pvalue	Coefficient_of_eigenassay	SVD_pCMs_only2CTa	NoPrepr	SVD	14532	RNCT-Tx1_D	N	Kept components	RNCT
Drug	D_RCT	RNCT	Cell_line.Tx1_D	Plate.99	SYNRG	0.05	-0.00750680596382827	pearson	1	Ttest_pvalue	Coefficient_of_eigenassay	SVD_pCMs_only2CTa	NoPrepr	SVD	12891	RNCT-Tx1_D	N	Kept components	RNCT
Drug	D_RCT	RNCT	Cell_line.Tx1_D	Plate.99	SYP	0.05	0.0702882064302299	pearson	1	Ttest_pvalue	Coefficient_of_eigenassay	SVD_pCMs_only2CTa	NoPrepr	SVD	11547	RNCT-Tx1_D	N	Kept components	RNCT
Drug	D_RCT	RNCT	Cell_line.Tx1_D	Plate.99	SYPL1	0.05	-0.202946129787918	pearson	1	Ttest_pvalue	Coefficient_of_eigenassay	SVD_pCMs_only2CTa	NoPrepr	SVD	9639	RNCT-Tx1_D	N	Kept components	RNCT
Drug	D_RCT	RNCT	Cell_line.Tx1_D	Plate.99	SYPL2	0.05	-0.252918732999009	pearson	1	Ttest_pvalue	Coefficient_of_eigenassay	SVD_pCMs_only2CTa	NoPrepr	SVD	9035	RNCT-Tx1_D	N	Kept components	RNCT
Drug	D_RCT	RNCT	Cell_line.Tx1_D	Plate.99	SYS1	0.05	-0.599327724515331	pearson	1	Ttest_pvalue	Coefficient_of_eigenassay	SVD_pCMs_only2CTa	NoPrepr	SVD	5962	RNCT-Tx1_D	N	Kept components	RNCT
Drug	D_RCT	RNCT	Cell_line.Tx1_D	Plate.99	SYT1	0.05	0.460779538664985	pearson	1	Ttest_pvalue	Coefficient_of_eigenassay	SVD_pCMs_only2CTa	NoPrepr	SVD	7028	RNCT-Tx1_D	N	Kept components	RNCT
Drug	D_RCT	RNCT	Cell_line.Tx1_D	Plate.99	SYT10	0.05	0.000871676857871975	pearson	1	Ttest_pvalue	Coefficient_of_eigenassay	SVD_pCMs_only2CTa	NoPrepr	SVD	14306	RNCT-Tx1_D	N	Kept components	RNCT
Drug	D_RCT	RNCT	Cell_line.Tx1_D	Plate.99	SYT11	0.05	0.0147627070100347	pearson	1	Ttest_pvalue	Coefficient_of_eigenassay	SVD_pCMs_only2CTa	NoPrepr	SVD	12572	RNCT-Tx1_D	N	Kept components	RNCT
Drug	D_RCT	RNCT	Cell_line.Tx1_D	Plate.99	SYT12	0.05	0.237197339698506	pearson	1	Ttest_pvalue	Coefficient_of_eigenassay	SVD_pCMs_only2CTa	NoPrepr	SVD	9224	RNCT-Tx1_D	N	Kept components	RNCT
Drug	D_RCT	RNCT	Cell_line.Tx1_D	Plate.99	SYT13	0.05	-0.265151044242946	pearson	1	Ttest_pvalue	Coefficient_of_eigenassay	SVD_pCMs_only2CTa	NoPrepr	SVD	8905	RNCT-Tx1_D	N	Kept components	RNCT
Drug	D_RCT	RNCT	Cell_line.Tx1_D	Plate.99	SYT14	0.05	1.28048875242511	pearson	1	Ttest_pvalue	Coefficient_of_eigenassay	SVD_pCMs_only2CTa	NoPrepr	SVD	2567	RNCT-Tx1_D	N	Kept components	RNCT
Drug	D_RCT	RNCT	Cell_line.Tx1_D	Plate.99	SYT15	0.05	0.00135289760945811	pearson	1	Ttest_pvalue	Coefficient_of_eigenassay	SVD_pCMs_only2CTa	NoPrepr	SVD	14036	RNCT-Tx1_D	N	Kept components	RNCT
Drug	D_RCT	RNCT	Cell_line.Tx1_D	Plate.99	SYT16	0.05	1.36724724598831	pearson	1	Ttest_pvalue	Coefficient_of_eigenassay	SVD_pCMs_only2CTa	NoPrepr	SVD	2306	RNCT-Tx1_D	N	Kept components	RNCT
Drug	D_RCT	RNCT	Cell_line.Tx1_D	Plate.99	SYT17	0.05	0.0019138878892935	pearson	1	Ttest_pvalue	Coefficient_of_eigenassay	SVD_pCMs_only2CTa	NoPrepr	SVD	13779	RNCT-Tx1_D	N	Kept components	RNCT
Drug	D_RCT	RNCT	Cell_line.Tx1_D	Plate.99	SYT2	0.05	4.02395677260624	pearson	1	Ttest_pvalue	Coefficient_of_eigenassay	SVD_pCMs_only2CTa	NoPrepr	SVD	80	RNCT-Tx1_D	N	Kept components	RNCT
Drug	D_RCT	RNCT	Cell_line.Tx1_D	Plate.99	SYT3	0.05	-0.602480439636784	pearson	1	Ttest_pvalue	Coefficient_of_eigenassay	SVD_pCMs_only2CTa	NoPrepr	SVD	5936	RNCT-Tx1_D	N	Kept components	RNCT
Drug	D_RCT	RNCT	Cell_line.Tx1_D	Plate.99	SYT4	0.05	-0.948297796898123	pearson	1	Ttest_pvalue	Coefficient_of_eigenassay	SVD_pCMs_only2CTa	NoPrepr	SVD	3916	RNCT-Tx1_D	N	Kept components	RNCT
Drug	D_RCT	RNCT	Cell_line.Tx1_D	Plate.99	SYT5	0.05	-0.215134196573922	pearson	1	Ttest_pvalue	Coefficient_of_eigenassay	SVD_pCMs_only2CTa	NoPrepr	SVD	9491	RNCT-Tx1_D	N	Kept components	RNCT
Drug	D_RCT	RNCT	Cell_line.Tx1_D	Plate.99	SYT6	0.05	-7.9879917939014e-05	pearson	1	Ttest_pvalue	Coefficient_of_eigenassay	SVD_pCMs_only2CTa	NoPrepr	SVD	15104	RNCT-Tx1_D	N	Kept components	RNCT
Drug	D_RCT	RNCT	Cell_line.Tx1_D	Plate.99	SYT7	0.05	0.214933093133264	pearson	1	Ttest_pvalue	Coefficient_of_eigenassay	SVD_pCMs_only2CTa	NoPrepr	SVD	9495	RNCT-Tx1_D	N	Kept components	RNCT
Drug	D_RCT	RNCT	Cell_line.Tx1_D	Plate.99	SYT9	0.05	0.0150195383171781	pearson	1	Ttest_pvalue	Coefficient_of_eigenassay	SVD_pCMs_only2CTa	NoPrepr	SVD	12565	RNCT-Tx1_D	N	Kept components	RNCT
Drug	D_RCT	RNCT	Cell_line.Tx1_D	Plate.99	SYTL1	0.05	-0.526775925124529	pearson	1	Ttest_pvalue	Coefficient_of_eigenassay	SVD_pCMs_only2CTa	NoPrepr	SVD	6508	RNCT-Tx1_D	N	Kept components	RNCT
Drug	D_RCT	RNCT	Cell_line.Tx1_D	Plate.99	SYTL2	0.05	0.786233020731638	pearson	1	Ttest_pvalue	Coefficient_of_eigenassay	SVD_pCMs_only2CTa	NoPrepr	SVD	4773	RNCT-Tx1_D	N	Kept components	RNCT
Drug	D_RCT	RNCT	Cell_line.Tx1_D	Plate.99	SYTL3	0.05	-0.0246623970976024	pearson	1	Ttest_pvalue	Coefficient_of_eigenassay	SVD_pCMs_only2CTa	NoPrepr	SVD	12361	RNCT-Tx1_D	N	Kept components	RNCT
Drug	D_RCT	RNCT	Cell_line.Tx1_D	Plate.99	SYTL4	0.05	0.384336602294935	pearson	1	Ttest_pvalue	Coefficient_of_eigenassay	SVD_pCMs_only2CTa	NoPrepr	SVD	7718	RNCT-Tx1_D	N	Kept components	RNCT
Drug	D_RCT	RNCT	Cell_line.Tx1_D	Plate.99	SYTL5	0.05	1.26780636416076	pearson	1	Ttest_pvalue	Coefficient_of_eigenassay	SVD_pCMs_only2CTa	NoPrepr	SVD	2607	RNCT-Tx1_D	N	Kept components	RNCT
Drug	D_RCT	RNCT	Cell_line.Tx1_D	Plate.99	SYVN1	0.05	-0.0122002500507998	pearson	1	Ttest_pvalue	Coefficient_of_eigenassay	SVD_pCMs_only2CTa	NoPrepr	SVD	12641	RNCT-Tx1_D	N	Kept components	RNCT
Drug	D_RCT	RNCT	Cell_line.Tx1_D	Plate.99	SZRD1	0.05	-0.45943596867855	pearson	1	Ttest_pvalue	Coefficient_of_eigenassay	SVD_pCMs_only2CTa	NoPrepr	SVD	7049	RNCT-Tx1_D	N	Kept components	RNCT
Drug	D_RCT	RNCT	Cell_line.Tx1_D	Plate.99	SZT2	0.05	3.26184362485671	pearson	1	Ttest_pvalue	Coefficient_of_eigenassay	SVD_pCMs_only2CTa	NoPrepr	SVD	195	RNCT-Tx1_D	N	Kept components	RNCT
Drug	D_RCT	RNCT	Cell_line.Tx1_D	Plate.99	TAB1	0.05	0.0753968264673005	pearson	1	Ttest_pvalue	Coefficient_of_eigenassay	SVD_pCMs_only2CTa	NoPrepr	SVD	11471	RNCT-Tx1_D	N	Kept components	RNCT
Drug	D_RCT	RNCT	Cell_line.Tx1_D	Plate.99	TAB2	0.05	0.172379178908796	pearson	1	Ttest_pvalue	Coefficient_of_eigenassay	SVD_pCMs_only2CTa	NoPrepr	SVD	10056	RNCT-Tx1_D	N	Kept components	RNCT
Drug	D_RCT	RNCT	Cell_line.Tx1_D	Plate.99	TAB3	0.05	0.742117967831066	pearson	1	Ttest_pvalue	Coefficient_of_eigenassay	SVD_pCMs_only2CTa	NoPrepr	SVD	5020	RNCT-Tx1_D	N	Kept components	RNCT
Drug	D_RCT	RNCT	Cell_line.Tx1_D	Plate.99	TAC1	0.05	-0.00182769228089193	pearson	1	Ttest_pvalue	Coefficient_of_eigenassay	SVD_pCMs_only2CTa	NoPrepr	SVD	13804	RNCT-Tx1_D	N	Kept components	RNCT
Drug	D_RCT	RNCT	Cell_line.Tx1_D	Plate.99	TAC3	0.05	-0.000110890651839081	pearson	1	Ttest_pvalue	Coefficient_of_eigenassay	SVD_pCMs_only2CTa	NoPrepr	SVD	15038	RNCT-Tx1_D	N	Kept components	RNCT
Drug	D_RCT	RNCT	Cell_line.Tx1_D	Plate.99	TAC4	0.05	-0.00397465572758347	pearson	1	Ttest_pvalue	Coefficient_of_eigenassay	SVD_pCMs_only2CTa	NoPrepr	SVD	13281	RNCT-Tx1_D	N	Kept components	RNCT
Drug	D_RCT	RNCT	Cell_line.Tx1_D	Plate.99	TACC1	0.05	1.43642381554542	pearson	1	Ttest_pvalue	Coefficient_of_eigenassay	SVD_pCMs_only2CTa	NoPrepr	SVD	2115	RNCT-Tx1_D	N	Kept components	RNCT
Drug	D_RCT	RNCT	Cell_line.Tx1_D	Plate.99	TACC2	0.05	0.217233774321781	pearson	1	Ttest_pvalue	Coefficient_of_eigenassay	SVD_pCMs_only2CTa	NoPrepr	SVD	9464	RNCT-Tx1_D	N	Kept components	RNCT
Drug	D_RCT	RNCT	Cell_line.Tx1_D	Plate.99	TACC3	0.05	-0.684881309246582	pearson	1	Ttest_pvalue	Coefficient_of_eigenassay	SVD_pCMs_only2CTa	NoPrepr	SVD	5387	RNCT-Tx1_D	N	Kept components	RNCT
Drug	D_RCT	RNCT	Cell_line.Tx1_D	Plate.99	TACO1	0.05	-1.06366191553096	pearson	1	Ttest_pvalue	Coefficient_of_eigenassay	SVD_pCMs_only2CTa	NoPrepr	SVD	3345	RNCT-Tx1_D	N	Kept components	RNCT
Drug	D_RCT	RNCT	Cell_line.Tx1_D	Plate.99	TACR1	0.05	-0.0049582810146305	pearson	1	Ttest_pvalue	Coefficient_of_eigenassay	SVD_pCMs_only2CTa	NoPrepr	SVD	13130	RNCT-Tx1_D	N	Kept components	RNCT
Drug	D_RCT	RNCT	Cell_line.Tx1_D	Plate.99	TACR2	0.05	1.84476003714865	pearson	1	Ttest_pvalue	Coefficient_of_eigenassay	SVD_pCMs_only2CTa	NoPrepr	SVD	1183	RNCT-Tx1_D	N	Kept components	RNCT
Drug	D_RCT	RNCT	Cell_line.Tx1_D	Plate.99	TACR3	0.05	-0.000158928823360956	pearson	1	Ttest_pvalue	Coefficient_of_eigenassay	SVD_pCMs_only2CTa	NoPrepr	SVD	14966	RNCT-Tx1_D	N	Kept components	RNCT
Drug	D_RCT	RNCT	Cell_line.Tx1_D	Plate.99	TADA1	0.05	-0.120848731544237	pearson	1	Ttest_pvalue	Coefficient_of_eigenassay	SVD_pCMs_only2CTa	NoPrepr	SVD	10772	RNCT-Tx1_D	N	Kept components	RNCT
Drug	D_RCT	RNCT	Cell_line.Tx1_D	Plate.99	TADA2A	0.05	-0.00186988819039559	pearson	1	Ttest_pvalue	Coefficient_of_eigenassay	SVD_pCMs_only2CTa	NoPrepr	SVD	13793	RNCT-Tx1_D	N	Kept components	RNCT
Drug	D_RCT	RNCT	Cell_line.Tx1_D	Plate.99	TADA2B	0.05	0.230954776803286	pearson	1	Ttest_pvalue	Coefficient_of_eigenassay	SVD_pCMs_only2CTa	NoPrepr	SVD	9277	RNCT-Tx1_D	N	Kept components	RNCT
Drug	D_RCT	RNCT	Cell_line.Tx1_D	Plate.99	TADA3	0.05	-1.32113443224224	pearson	1	Ttest_pvalue	Coefficient_of_eigenassay	SVD_pCMs_only2CTa	NoPrepr	SVD	2446	RNCT-Tx1_D	N	Kept components	RNCT
Drug	D_RCT	RNCT	Cell_line.Tx1_D	Plate.99	TAF1	0.05	4.80831526155623	pearson	1	Ttest_pvalue	Coefficient_of_eigenassay	SVD_pCMs_only2CTa	NoPrepr	SVD	29	RNCT-Tx1_D	N	Kept components	RNCT
Drug	D_RCT	RNCT	Cell_line.Tx1_D	Plate.99	TAF10	0.05	-1.78142555219621	pearson	1	Ttest_pvalue	Coefficient_of_eigenassay	SVD_pCMs_only2CTa	NoPrepr	SVD	1287	RNCT-Tx1_D	N	Kept components	RNCT
Drug	D_RCT	RNCT	Cell_line.Tx1_D	Plate.99	TAF11	0.05	-0.700452290004519	pearson	1	Ttest_pvalue	Coefficient_of_eigenassay	SVD_pCMs_only2CTa	NoPrepr	SVD	5295	RNCT-Tx1_D	N	Kept components	RNCT
Drug	D_RCT	RNCT	Cell_line.Tx1_D	Plate.99	TAF12	0.05	-0.108664311669204	pearson	1	Ttest_pvalue	Coefficient_of_eigenassay	SVD_pCMs_only2CTa	NoPrepr	SVD	10958	RNCT-Tx1_D	N	Kept components	RNCT
Drug	D_RCT	RNCT	Cell_line.Tx1_D	Plate.99	TAF13	0.05	1.20239025924151	pearson	1	Ttest_pvalue	Coefficient_of_eigenassay	SVD_pCMs_only2CTa	NoPrepr	SVD	2837	RNCT-Tx1_D	N	Kept components	RNCT
Drug	D_RCT	RNCT	Cell_line.Tx1_D	Plate.99	TAF1A	0.05	0.796880914381903	pearson	1	Ttest_pvalue	Coefficient_of_eigenassay	SVD_pCMs_only2CTa	NoPrepr	SVD	4724	RNCT-Tx1_D	N	Kept components	RNCT
Drug	D_RCT	RNCT	Cell_line.Tx1_D	Plate.99	TAF1B	0.05	0.470206913935081	pearson	1	Ttest_pvalue	Coefficient_of_eigenassay	SVD_pCMs_only2CTa	NoPrepr	SVD	6953	RNCT-Tx1_D	N	Kept components	RNCT
Drug	D_RCT	RNCT	Cell_line.Tx1_D	Plate.99	TAF1C	0.05	0.611283750272041	pearson	1	Ttest_pvalue	Coefficient_of_eigenassay	SVD_pCMs_only2CTa	NoPrepr	SVD	5867	RNCT-Tx1_D	N	Kept components	RNCT
Drug	D_RCT	RNCT	Cell_line.Tx1_D	Plate.99	TAF1D	0.05	1.01247562371691	pearson	1	Ttest_pvalue	Coefficient_of_eigenassay	SVD_pCMs_only2CTa	NoPrepr	SVD	3581	RNCT-Tx1_D	N	Kept components	RNCT
Drug	D_RCT	RNCT	Cell_line.Tx1_D	Plate.99	TAF1L	0.05	-0.00289807137936503	pearson	1	Ttest_pvalue	Coefficient_of_eigenassay	SVD_pCMs_only2CTa	NoPrepr	SVD	13489	RNCT-Tx1_D	N	Kept components	RNCT
Drug	D_RCT	RNCT	Cell_line.Tx1_D	Plate.99	TAF2	0.05	2.26689260820859	pearson	1	Ttest_pvalue	Coefficient_of_eigenassay	SVD_pCMs_only2CTa	NoPrepr	SVD	662	RNCT-Tx1_D	N	Kept components	RNCT
Drug	D_RCT	RNCT	Cell_line.Tx1_D	Plate.99	TAF3	0.05	1.07751495659217	pearson	1	Ttest_pvalue	Coefficient_of_eigenassay	SVD_pCMs_only2CTa	NoPrepr	SVD	3305	RNCT-Tx1_D	N	Kept components	RNCT
Drug	D_RCT	RNCT	Cell_line.Tx1_D	Plate.99	TAF4	0.05	1.96333063844443	pearson	1	Ttest_pvalue	Coefficient_of_eigenassay	SVD_pCMs_only2CTa	NoPrepr	SVD	1018	RNCT-Tx1_D	N	Kept components	RNCT
Drug	D_RCT	RNCT	Cell_line.Tx1_D	Plate.99	TAF4B	0.05	0.00237144997992754	pearson	1	Ttest_pvalue	Coefficient_of_eigenassay	SVD_pCMs_only2CTa	NoPrepr	SVD	13625	RNCT-Tx1_D	N	Kept components	RNCT
Drug	D_RCT	RNCT	Cell_line.Tx1_D	Plate.99	TAF5	0.05	0.605806749965309	pearson	1	Ttest_pvalue	Coefficient_of_eigenassay	SVD_pCMs_only2CTa	NoPrepr	SVD	5917	RNCT-Tx1_D	N	Kept components	RNCT
Drug	D_RCT	RNCT	Cell_line.Tx1_D	Plate.99	TAF5L	0.05	0.0868525603721122	pearson	1	Ttest_pvalue	Coefficient_of_eigenassay	SVD_pCMs_only2CTa	NoPrepr	SVD	11292	RNCT-Tx1_D	N	Kept components	RNCT
Drug	D_RCT	RNCT	Cell_line.Tx1_D	Plate.99	TAF6	0.05	-0.937908468154103	pearson	1	Ttest_pvalue	Coefficient_of_eigenassay	SVD_pCMs_only2CTa	NoPrepr	SVD	3967	RNCT-Tx1_D	N	Kept components	RNCT
Drug	D_RCT	RNCT	Cell_line.Tx1_D	Plate.99	TAF6L	0.05	-0.643301462964874	pearson	1	Ttest_pvalue	Coefficient_of_eigenassay	SVD_pCMs_only2CTa	NoPrepr	SVD	5649	RNCT-Tx1_D	N	Kept components	RNCT
Drug	D_RCT	RNCT	Cell_line.Tx1_D	Plate.99	TAF7	0.05	-0.130278002068389	pearson	1	Ttest_pvalue	Coefficient_of_eigenassay	SVD_pCMs_only2CTa	NoPrepr	SVD	10633	RNCT-Tx1_D	N	Kept components	RNCT
Drug	D_RCT	RNCT	Cell_line.Tx1_D	Plate.99	TAF8	0.05	0.489205823847392	pearson	1	Ttest_pvalue	Coefficient_of_eigenassay	SVD_pCMs_only2CTa	NoPrepr	SVD	6802	RNCT-Tx1_D	N	Kept components	RNCT
Drug	D_RCT	RNCT	Cell_line.Tx1_D	Plate.99	TAF9B	0.05	-1.70206484331532	pearson	1	Ttest_pvalue	Coefficient_of_eigenassay	SVD_pCMs_only2CTa	NoPrepr	SVD	1456	RNCT-Tx1_D	N	Kept components	RNCT
Drug	D_RCT	RNCT	Cell_line.Tx1_D	Plate.99	TAGAP	0.05	0.00115227556982066	pearson	1	Ttest_pvalue	Coefficient_of_eigenassay	SVD_pCMs_only2CTa	NoPrepr	SVD	14133	RNCT-Tx1_D	N	Kept components	RNCT
Drug	D_RCT	RNCT	Cell_line.Tx1_D	Plate.99	TAGLN	0.05	-0.955648935454189	pearson	1	Ttest_pvalue	Coefficient_of_eigenassay	SVD_pCMs_only2CTa	NoPrepr	SVD	3870	RNCT-Tx1_D	N	Kept components	RNCT
Drug	D_RCT	RNCT	Cell_line.Tx1_D	Plate.99	TAGLN2	0.05	-0.251160463998249	pearson	1	Ttest_pvalue	Coefficient_of_eigenassay	SVD_pCMs_only2CTa	NoPrepr	SVD	9065	RNCT-Tx1_D	N	Kept components	RNCT
Drug	D_RCT	RNCT	Cell_line.Tx1_D	Plate.99	TAGLN3	0.05	0.0035347908417992	pearson	1	Ttest_pvalue	Coefficient_of_eigenassay	SVD_pCMs_only2CTa	NoPrepr	SVD	13365	RNCT-Tx1_D	N	Kept components	RNCT
Drug	D_RCT	RNCT	Cell_line.Tx1_D	Plate.99	TAL1	0.05	-0.333189830070417	pearson	1	Ttest_pvalue	Coefficient_of_eigenassay	SVD_pCMs_only2CTa	NoPrepr	SVD	8220	RNCT-Tx1_D	N	Kept components	RNCT
Drug	D_RCT	RNCT	Cell_line.Tx1_D	Plate.99	TALDO1	0.05	-1.68792544831662	pearson	1	Ttest_pvalue	Coefficient_of_eigenassay	SVD_pCMs_only2CTa	NoPrepr	SVD	1482	RNCT-Tx1_D	N	Kept components	RNCT
Drug	D_RCT	RNCT	Cell_line.Tx1_D	Plate.99	TAMM41	0.05	-0.230285350747858	pearson	1	Ttest_pvalue	Coefficient_of_eigenassay	SVD_pCMs_only2CTa	NoPrepr	SVD	9288	RNCT-Tx1_D	N	Kept components	RNCT
Drug	D_RCT	RNCT	Cell_line.Tx1_D	Plate.99	TANC1	0.05	3.32536267215743	pearson	1	Ttest_pvalue	Coefficient_of_eigenassay	SVD_pCMs_only2CTa	NoPrepr	SVD	183	RNCT-Tx1_D	N	Kept components	RNCT
Drug	D_RCT	RNCT	Cell_line.Tx1_D	Plate.99	TANC2	0.05	1.74821109896501	pearson	1	Ttest_pvalue	Coefficient_of_eigenassay	SVD_pCMs_only2CTa	NoPrepr	SVD	1355	RNCT-Tx1_D	N	Kept components	RNCT
Drug	D_RCT	RNCT	Cell_line.Tx1_D	Plate.99	TANGO2	0.05	0.139465670446277	pearson	1	Ttest_pvalue	Coefficient_of_eigenassay	SVD_pCMs_only2CTa	NoPrepr	SVD	10504	RNCT-Tx1_D	N	Kept components	RNCT
Drug	D_RCT	RNCT	Cell_line.Tx1_D	Plate.99	TANGO6	0.05	1.06748787814743	pearson	1	Ttest_pvalue	Coefficient_of_eigenassay	SVD_pCMs_only2CTa	NoPrepr	SVD	3333	RNCT-Tx1_D	N	Kept components	RNCT
Drug	D_RCT	RNCT	Cell_line.Tx1_D	Plate.99	TANK	0.05	-0.0334471204790489	pearson	1	Ttest_pvalue	Coefficient_of_eigenassay	SVD_pCMs_only2CTa	NoPrepr	SVD	12211	RNCT-Tx1_D	N	Kept components	RNCT
Drug	D_RCT	RNCT	Cell_line.Tx1_D	Plate.99	TAOK1	0.05	2.14683132151288	pearson	1	Ttest_pvalue	Coefficient_of_eigenassay	SVD_pCMs_only2CTa	NoPrepr	SVD	788	RNCT-Tx1_D	N	Kept components	RNCT
Drug	D_RCT	RNCT	Cell_line.Tx1_D	Plate.99	TAOK2	0.05	0.074014233129061	pearson	1	Ttest_pvalue	Coefficient_of_eigenassay	SVD_pCMs_only2CTa	NoPrepr	SVD	11492	RNCT-Tx1_D	N	Kept components	RNCT
Drug	D_RCT	RNCT	Cell_line.Tx1_D	Plate.99	TAOK3	0.05	0.178103678086055	pearson	1	Ttest_pvalue	Coefficient_of_eigenassay	SVD_pCMs_only2CTa	NoPrepr	SVD	9966	RNCT-Tx1_D	N	Kept components	RNCT
Drug	D_RCT	RNCT	Cell_line.Tx1_D	Plate.99	TAPBPL	0.05	1.66786293479583	pearson	1	Ttest_pvalue	Coefficient_of_eigenassay	SVD_pCMs_only2CTa	NoPrepr	SVD	1527	RNCT-Tx1_D	N	Kept components	RNCT
Drug	D_RCT	RNCT	Cell_line.Tx1_D	Plate.99	TAPT1	0.05	-0.038339262153158	pearson	1	Ttest_pvalue	Coefficient_of_eigenassay	SVD_pCMs_only2CTa	NoPrepr	SVD	12121	RNCT-Tx1_D	N	Kept components	RNCT
Drug	D_RCT	RNCT	Cell_line.Tx1_D	Plate.99	TARBP1	0.05	0.271264990745914	pearson	1	Ttest_pvalue	Coefficient_of_eigenassay	SVD_pCMs_only2CTa	NoPrepr	SVD	8841	RNCT-Tx1_D	N	Kept components	RNCT
Drug	D_RCT	RNCT	Cell_line.Tx1_D	Plate.99	TARBP2	0.05	-1.84617128960091	pearson	1	Ttest_pvalue	Coefficient_of_eigenassay	SVD_pCMs_only2CTa	NoPrepr	SVD	1180	RNCT-Tx1_D	N	Kept components	RNCT
Drug	D_RCT	RNCT	Cell_line.Tx1_D	Plate.99	TARDBP	0.05	0.378380083358502	pearson	1	Ttest_pvalue	Coefficient_of_eigenassay	SVD_pCMs_only2CTa	NoPrepr	SVD	7773	RNCT-Tx1_D	N	Kept components	RNCT
Drug	D_RCT	RNCT	Cell_line.Tx1_D	Plate.99	TARS	0.05	0.293520513342799	pearson	1	Ttest_pvalue	Coefficient_of_eigenassay	SVD_pCMs_only2CTa	NoPrepr	SVD	8610	RNCT-Tx1_D	N	Kept components	RNCT
Drug	D_RCT	RNCT	Cell_line.Tx1_D	Plate.99	TARS2	0.05	0.037461928730796	pearson	1	Ttest_pvalue	Coefficient_of_eigenassay	SVD_pCMs_only2CTa	NoPrepr	SVD	12135	RNCT-Tx1_D	N	Kept components	RNCT
Drug	D_RCT	RNCT	Cell_line.Tx1_D	Plate.99	TARSL2	0.05	0.0825115143793932	pearson	1	Ttest_pvalue	Coefficient_of_eigenassay	SVD_pCMs_only2CTa	NoPrepr	SVD	11367	RNCT-Tx1_D	N	Kept components	RNCT
Drug	D_RCT	RNCT	Cell_line.Tx1_D	Plate.99	TAS1R3	0.05	0.316115879262028	pearson	1	Ttest_pvalue	Coefficient_of_eigenassay	SVD_pCMs_only2CTa	NoPrepr	SVD	8377	RNCT-Tx1_D	N	Kept components	RNCT
Drug	D_RCT	RNCT	Cell_line.Tx1_D	Plate.99	TAS2R3	0.05	0.000684398315843117	pearson	1	Ttest_pvalue	Coefficient_of_eigenassay	SVD_pCMs_only2CTa	NoPrepr	SVD	14422	RNCT-Tx1_D	N	Kept components	RNCT
Drug	D_RCT	RNCT	Cell_line.Tx1_D	Plate.99	TAS2R4	0.05	0.00212693803524941	pearson	1	Ttest_pvalue	Coefficient_of_eigenassay	SVD_pCMs_only2CTa	NoPrepr	SVD	13702	RNCT-Tx1_D	N	Kept components	RNCT
Drug	D_RCT	RNCT	Cell_line.Tx1_D	Plate.99	TAS2R5	0.05	-0.000791356162250535	pearson	1	Ttest_pvalue	Coefficient_of_eigenassay	SVD_pCMs_only2CTa	NoPrepr	SVD	14359	RNCT-Tx1_D	N	Kept components	RNCT
Drug	D_RCT	RNCT	Cell_line.Tx1_D	Plate.99	TASP1	0.05	0.263352189237463	pearson	1	Ttest_pvalue	Coefficient_of_eigenassay	SVD_pCMs_only2CTa	NoPrepr	SVD	8918	RNCT-Tx1_D	N	Kept components	RNCT
Drug	D_RCT	RNCT	Cell_line.Tx1_D	Plate.99	TATDN1	0.05	-0.979141640874822	pearson	1	Ttest_pvalue	Coefficient_of_eigenassay	SVD_pCMs_only2CTa	NoPrepr	SVD	3739	RNCT-Tx1_D	N	Kept components	RNCT
Drug	D_RCT	RNCT	Cell_line.Tx1_D	Plate.99	TATDN2	0.05	0.30955336541123	pearson	1	Ttest_pvalue	Coefficient_of_eigenassay	SVD_pCMs_only2CTa	NoPrepr	SVD	8436	RNCT-Tx1_D	N	Kept components	RNCT
Drug	D_RCT	RNCT	Cell_line.Tx1_D	Plate.99	TATDN3	0.05	-0.0906508776371105	pearson	1	Ttest_pvalue	Coefficient_of_eigenassay	SVD_pCMs_only2CTa	NoPrepr	SVD	11233	RNCT-Tx1_D	N	Kept components	RNCT
Drug	D_RCT	RNCT	Cell_line.Tx1_D	Plate.99	TAX1BP1	0.05	0.853704072618986	pearson	1	Ttest_pvalue	Coefficient_of_eigenassay	SVD_pCMs_only2CTa	NoPrepr	SVD	4416	RNCT-Tx1_D	N	Kept components	RNCT
Drug	D_RCT	RNCT	Cell_line.Tx1_D	Plate.99	TAZ	0.05	-0.727665454961722	pearson	1	Ttest_pvalue	Coefficient_of_eigenassay	SVD_pCMs_only2CTa	NoPrepr	SVD	5105	RNCT-Tx1_D	N	Kept components	RNCT
Drug	D_RCT	RNCT	Cell_line.Tx1_D	Plate.99	TBC1D1	0.05	-0.332413008703413	pearson	1	Ttest_pvalue	Coefficient_of_eigenassay	SVD_pCMs_only2CTa	NoPrepr	SVD	8229	RNCT-Tx1_D	N	Kept components	RNCT
Drug	D_RCT	RNCT	Cell_line.Tx1_D	Plate.99	TBC1D10A	0.05	-0.524165782715686	pearson	1	Ttest_pvalue	Coefficient_of_eigenassay	SVD_pCMs_only2CTa	NoPrepr	SVD	6520	RNCT-Tx1_D	N	Kept components	RNCT
Drug	D_RCT	RNCT	Cell_line.Tx1_D	Plate.99	TBC1D10B	0.05	-0.229757814945767	pearson	1	Ttest_pvalue	Coefficient_of_eigenassay	SVD_pCMs_only2CTa	NoPrepr	SVD	9297	RNCT-Tx1_D	N	Kept components	RNCT
Drug	D_RCT	RNCT	Cell_line.Tx1_D	Plate.99	TBC1D10C	0.05	1.47770378483767	pearson	1	Ttest_pvalue	Coefficient_of_eigenassay	SVD_pCMs_only2CTa	NoPrepr	SVD	1996	RNCT-Tx1_D	N	Kept components	RNCT
Drug	D_RCT	RNCT	Cell_line.Tx1_D	Plate.99	TBC1D12	0.05	0.227475758970775	pearson	1	Ttest_pvalue	Coefficient_of_eigenassay	SVD_pCMs_only2CTa	NoPrepr	SVD	9323	RNCT-Tx1_D	N	Kept components	RNCT
Drug	D_RCT	RNCT	Cell_line.Tx1_D	Plate.99	TBC1D13	0.05	-0.957203601794146	pearson	1	Ttest_pvalue	Coefficient_of_eigenassay	SVD_pCMs_only2CTa	NoPrepr	SVD	3858	RNCT-Tx1_D	N	Kept components	RNCT
Drug	D_RCT	RNCT	Cell_line.Tx1_D	Plate.99	TBC1D14	0.05	2.87814301341312	pearson	1	Ttest_pvalue	Coefficient_of_eigenassay	SVD_pCMs_only2CTa	NoPrepr	SVD	306	RNCT-Tx1_D	N	Kept components	RNCT
Drug	D_RCT	RNCT	Cell_line.Tx1_D	Plate.99	TBC1D15	0.05	0.123819982076299	pearson	1	Ttest_pvalue	Coefficient_of_eigenassay	SVD_pCMs_only2CTa	NoPrepr	SVD	10729	RNCT-Tx1_D	N	Kept components	RNCT
Drug	D_RCT	RNCT	Cell_line.Tx1_D	Plate.99	TBC1D16	0.05	0.363592537594367	pearson	1	Ttest_pvalue	Coefficient_of_eigenassay	SVD_pCMs_only2CTa	NoPrepr	SVD	7914	RNCT-Tx1_D	N	Kept components	RNCT
Drug	D_RCT	RNCT	Cell_line.Tx1_D	Plate.99	TBC1D17	0.05	-0.545737083473694	pearson	1	Ttest_pvalue	Coefficient_of_eigenassay	SVD_pCMs_only2CTa	NoPrepr	SVD	6370	RNCT-Tx1_D	N	Kept components	RNCT
Drug	D_RCT	RNCT	Cell_line.Tx1_D	Plate.99	TBC1D19	0.05	-0.206591989771424	pearson	1	Ttest_pvalue	Coefficient_of_eigenassay	SVD_pCMs_only2CTa	NoPrepr	SVD	9600	RNCT-Tx1_D	N	Kept components	RNCT
Drug	D_RCT	RNCT	Cell_line.Tx1_D	Plate.99	TBC1D2	0.05	-0.0120167618670205	pearson	1	Ttest_pvalue	Coefficient_of_eigenassay	SVD_pCMs_only2CTa	NoPrepr	SVD	12649	RNCT-Tx1_D	N	Kept components	RNCT
Drug	D_RCT	RNCT	Cell_line.Tx1_D	Plate.99	TBC1D20	0.05	-0.709174012695838	pearson	1	Ttest_pvalue	Coefficient_of_eigenassay	SVD_pCMs_only2CTa	NoPrepr	SVD	5248	RNCT-Tx1_D	N	Kept components	RNCT
Drug	D_RCT	RNCT	Cell_line.Tx1_D	Plate.99	TBC1D22A	0.05	-0.448490569500417	pearson	1	Ttest_pvalue	Coefficient_of_eigenassay	SVD_pCMs_only2CTa	NoPrepr	SVD	7139	RNCT-Tx1_D	N	Kept components	RNCT
Drug	D_RCT	RNCT	Cell_line.Tx1_D	Plate.99	TBC1D22B	0.05	0.179296414590732	pearson	1	Ttest_pvalue	Coefficient_of_eigenassay	SVD_pCMs_only2CTa	NoPrepr	SVD	9957	RNCT-Tx1_D	N	Kept components	RNCT
Drug	D_RCT	RNCT	Cell_line.Tx1_D	Plate.99	TBC1D23	0.05	1.07839386553021	pearson	1	Ttest_pvalue	Coefficient_of_eigenassay	SVD_pCMs_only2CTa	NoPrepr	SVD	3301	RNCT-Tx1_D	N	Kept components	RNCT
Drug	D_RCT	RNCT	Cell_line.Tx1_D	Plate.99	TBC1D24	0.05	-0.118220167071727	pearson	1	Ttest_pvalue	Coefficient_of_eigenassay	SVD_pCMs_only2CTa	NoPrepr	SVD	10810	RNCT-Tx1_D	N	Kept components	RNCT
Drug	D_RCT	RNCT	Cell_line.Tx1_D	Plate.99	TBC1D25	0.05	-0.654893212135251	pearson	1	Ttest_pvalue	Coefficient_of_eigenassay	SVD_pCMs_only2CTa	NoPrepr	SVD	5574	RNCT-Tx1_D	N	Kept components	RNCT
Drug	D_RCT	RNCT	Cell_line.Tx1_D	Plate.99	TBC1D26	0.05	0.000513226357438421	pearson	1	Ttest_pvalue	Coefficient_of_eigenassay	SVD_pCMs_only2CTa	NoPrepr	SVD	14576	RNCT-Tx1_D	N	Kept components	RNCT
Drug	D_RCT	RNCT	Cell_line.Tx1_D	Plate.99	TBC1D2B	0.05	0.372024733214413	pearson	1	Ttest_pvalue	Coefficient_of_eigenassay	SVD_pCMs_only2CTa	NoPrepr	SVD	7828	RNCT-Tx1_D	N	Kept components	RNCT
Drug	D_RCT	RNCT	Cell_line.Tx1_D	Plate.99	TBC1D30	0.05	-0.058595818716058	pearson	1	Ttest_pvalue	Coefficient_of_eigenassay	SVD_pCMs_only2CTa	NoPrepr	SVD	11747	RNCT-Tx1_D	N	Kept components	RNCT
Drug	D_RCT	RNCT	Cell_line.Tx1_D	Plate.99	TBC1D31	0.05	0.689613152142	pearson	1	Ttest_pvalue	Coefficient_of_eigenassay	SVD_pCMs_only2CTa	NoPrepr	SVD	5364	RNCT-Tx1_D	N	Kept components	RNCT
Drug	D_RCT	RNCT	Cell_line.Tx1_D	Plate.99	TBC1D32	0.05	0.74087128537475	pearson	1	Ttest_pvalue	Coefficient_of_eigenassay	SVD_pCMs_only2CTa	NoPrepr	SVD	5030	RNCT-Tx1_D	N	Kept components	RNCT
Drug	D_RCT	RNCT	Cell_line.Tx1_D	Plate.99	TBC1D3E	0.05	-0.00532540795921579	pearson	1	Ttest_pvalue	Coefficient_of_eigenassay	SVD_pCMs_only2CTa	NoPrepr	SVD	13085	RNCT-Tx1_D	N	Kept components	RNCT
Drug	D_RCT	RNCT	Cell_line.Tx1_D	Plate.99	TBC1D4	0.05	0.726352860683485	pearson	1	Ttest_pvalue	Coefficient_of_eigenassay	SVD_pCMs_only2CTa	NoPrepr	SVD	5116	RNCT-Tx1_D	N	Kept components	RNCT
Drug	D_RCT	RNCT	Cell_line.Tx1_D	Plate.99	TBC1D5	0.05	0.315283402883804	pearson	1	Ttest_pvalue	Coefficient_of_eigenassay	SVD_pCMs_only2CTa	NoPrepr	SVD	8384	RNCT-Tx1_D	N	Kept components	RNCT
Drug	D_RCT	RNCT	Cell_line.Tx1_D	Plate.99	TBC1D7	0.05	-0.0365513695468412	pearson	1	Ttest_pvalue	Coefficient_of_eigenassay	SVD_pCMs_only2CTa	NoPrepr	SVD	12153	RNCT-Tx1_D	N	Kept components	RNCT
Drug	D_RCT	RNCT	Cell_line.Tx1_D	Plate.99	TBC1D7-LOC100130357	0.05	0.218541507234625	pearson	1	Ttest_pvalue	Coefficient_of_eigenassay	SVD_pCMs_only2CTa	NoPrepr	SVD	9434	RNCT-Tx1_D	N	Kept components	RNCT
Drug	D_RCT	RNCT	Cell_line.Tx1_D	Plate.99	TBC1D8	0.05	0.027786370538198	pearson	1	Ttest_pvalue	Coefficient_of_eigenassay	SVD_pCMs_only2CTa	NoPrepr	SVD	12307	RNCT-Tx1_D	N	Kept components	RNCT
Drug	D_RCT	RNCT	Cell_line.Tx1_D	Plate.99	TBC1D8B	0.05	0.840119085495582	pearson	1	Ttest_pvalue	Coefficient_of_eigenassay	SVD_pCMs_only2CTa	NoPrepr	SVD	4493	RNCT-Tx1_D	N	Kept components	RNCT
Drug	D_RCT	RNCT	Cell_line.Tx1_D	Plate.99	TBC1D9	0.05	1.34686638524252	pearson	1	Ttest_pvalue	Coefficient_of_eigenassay	SVD_pCMs_only2CTa	NoPrepr	SVD	2364	RNCT-Tx1_D	N	Kept components	RNCT
Drug	D_RCT	RNCT	Cell_line.Tx1_D	Plate.99	TBC1D9B	0.05	0.153742599703089	pearson	1	Ttest_pvalue	Coefficient_of_eigenassay	SVD_pCMs_only2CTa	NoPrepr	SVD	10299	RNCT-Tx1_D	N	Kept components	RNCT
Drug	D_RCT	RNCT	Cell_line.Tx1_D	Plate.99	TBCA	0.05	-0.412910394457964	pearson	1	Ttest_pvalue	Coefficient_of_eigenassay	SVD_pCMs_only2CTa	NoPrepr	SVD	7456	RNCT-Tx1_D	N	Kept components	RNCT
Drug	D_RCT	RNCT	Cell_line.Tx1_D	Plate.99	TBCB	0.05	-0.901541062176999	pearson	1	Ttest_pvalue	Coefficient_of_eigenassay	SVD_pCMs_only2CTa	NoPrepr	SVD	4151	RNCT-Tx1_D	N	Kept components	RNCT
Drug	D_RCT	RNCT	Cell_line.Tx1_D	Plate.99	TBCC	0.05	-0.969782476036147	pearson	1	Ttest_pvalue	Coefficient_of_eigenassay	SVD_pCMs_only2CTa	NoPrepr	SVD	3795	RNCT-Tx1_D	N	Kept components	RNCT
Drug	D_RCT	RNCT	Cell_line.Tx1_D	Plate.99	TBCCD1	0.05	0.0808821510575086	pearson	1	Ttest_pvalue	Coefficient_of_eigenassay	SVD_pCMs_only2CTa	NoPrepr	SVD	11387	RNCT-Tx1_D	N	Kept components	RNCT
Drug	D_RCT	RNCT	Cell_line.Tx1_D	Plate.99	TBCD	0.05	1.19374634943403	pearson	1	Ttest_pvalue	Coefficient_of_eigenassay	SVD_pCMs_only2CTa	NoPrepr	SVD	2860	RNCT-Tx1_D	N	Kept components	RNCT
Drug	D_RCT	RNCT	Cell_line.Tx1_D	Plate.99	TBCE	0.05	0.0777412870039768	pearson	1	Ttest_pvalue	Coefficient_of_eigenassay	SVD_pCMs_only2CTa	NoPrepr	SVD	11438	RNCT-Tx1_D	N	Kept components	RNCT
Drug	D_RCT	RNCT	Cell_line.Tx1_D	Plate.99	TBCEL	0.05	0.34384542403173	pearson	1	Ttest_pvalue	Coefficient_of_eigenassay	SVD_pCMs_only2CTa	NoPrepr	SVD	8117	RNCT-Tx1_D	N	Kept components	RNCT
Drug	D_RCT	RNCT	Cell_line.Tx1_D	Plate.99	TBCK	0.05	0.576135419548238	pearson	1	Ttest_pvalue	Coefficient_of_eigenassay	SVD_pCMs_only2CTa	NoPrepr	SVD	6132	RNCT-Tx1_D	N	Kept components	RNCT
Drug	D_RCT	RNCT	Cell_line.Tx1_D	Plate.99	TBK1	0.05	0.487350062506624	pearson	1	Ttest_pvalue	Coefficient_of_eigenassay	SVD_pCMs_only2CTa	NoPrepr	SVD	6815	RNCT-Tx1_D	N	Kept components	RNCT
Drug	D_RCT	RNCT	Cell_line.Tx1_D	Plate.99	TBKBP1	0.05	-0.453100171414059	pearson	1	Ttest_pvalue	Coefficient_of_eigenassay	SVD_pCMs_only2CTa	NoPrepr	SVD	7101	RNCT-Tx1_D	N	Kept components	RNCT
Drug	D_RCT	RNCT	Cell_line.Tx1_D	Plate.99	TBL1X	0.05	0.0378486498578956	pearson	1	Ttest_pvalue	Coefficient_of_eigenassay	SVD_pCMs_only2CTa	NoPrepr	SVD	12129	RNCT-Tx1_D	N	Kept components	RNCT
Drug	D_RCT	RNCT	Cell_line.Tx1_D	Plate.99	TBL1XR1	0.05	0.277924735821611	pearson	1	Ttest_pvalue	Coefficient_of_eigenassay	SVD_pCMs_only2CTa	NoPrepr	SVD	8771	RNCT-Tx1_D	N	Kept components	RNCT
Drug	D_RCT	RNCT	Cell_line.Tx1_D	Plate.99	TBL1Y	0.05	-0.000945138392061318	pearson	1	Ttest_pvalue	Coefficient_of_eigenassay	SVD_pCMs_only2CTa	NoPrepr	SVD	14260	RNCT-Tx1_D	N	Kept components	RNCT
Drug	D_RCT	RNCT	Cell_line.Tx1_D	Plate.99	TBL2	0.05	-0.509717377338448	pearson	1	Ttest_pvalue	Coefficient_of_eigenassay	SVD_pCMs_only2CTa	NoPrepr	SVD	6647	RNCT-Tx1_D	N	Kept components	RNCT
Drug	D_RCT	RNCT	Cell_line.Tx1_D	Plate.99	TBL3	0.05	-1.33449913835218	pearson	1	Ttest_pvalue	Coefficient_of_eigenassay	SVD_pCMs_only2CTa	NoPrepr	SVD	2405	RNCT-Tx1_D	N	Kept components	RNCT
Drug	D_RCT	RNCT	Cell_line.Tx1_D	Plate.99	TBP	0.05	-0.330270364333077	pearson	1	Ttest_pvalue	Coefficient_of_eigenassay	SVD_pCMs_only2CTa	NoPrepr	SVD	8244	RNCT-Tx1_D	N	Kept components	RNCT
Drug	D_RCT	RNCT	Cell_line.Tx1_D	Plate.99	TBPL1	0.05	-0.323257786483884	pearson	1	Ttest_pvalue	Coefficient_of_eigenassay	SVD_pCMs_only2CTa	NoPrepr	SVD	8310	RNCT-Tx1_D	N	Kept components	RNCT
Drug	D_RCT	RNCT	Cell_line.Tx1_D	Plate.99	TBRG1	0.05	-0.0903355164168046	pearson	1	Ttest_pvalue	Coefficient_of_eigenassay	SVD_pCMs_only2CTa	NoPrepr	SVD	11239	RNCT-Tx1_D	N	Kept components	RNCT
Drug	D_RCT	RNCT	Cell_line.Tx1_D	Plate.99	TBRG4	0.05	-1.52060948887373	pearson	1	Ttest_pvalue	Coefficient_of_eigenassay	SVD_pCMs_only2CTa	NoPrepr	SVD	1872	RNCT-Tx1_D	N	Kept components	RNCT
Drug	D_RCT	RNCT	Cell_line.Tx1_D	Plate.99	TBX1	0.05	0.164716688235502	pearson	1	Ttest_pvalue	Coefficient_of_eigenassay	SVD_pCMs_only2CTa	NoPrepr	SVD	10155	RNCT-Tx1_D	N	Kept components	RNCT
Drug	D_RCT	RNCT	Cell_line.Tx1_D	Plate.99	TBX10	0.05	-0.00116716139096762	pearson	1	Ttest_pvalue	Coefficient_of_eigenassay	SVD_pCMs_only2CTa	NoPrepr	SVD	14125	RNCT-Tx1_D	N	Kept components	RNCT
Drug	D_RCT	RNCT	Cell_line.Tx1_D	Plate.99	TBX15	0.05	-0.00148564295677414	pearson	1	Ttest_pvalue	Coefficient_of_eigenassay	SVD_pCMs_only2CTa	NoPrepr	SVD	13977	RNCT-Tx1_D	N	Kept components	RNCT
Drug	D_RCT	RNCT	Cell_line.Tx1_D	Plate.99	TBX18	0.05	0.643417202057346	pearson	1	Ttest_pvalue	Coefficient_of_eigenassay	SVD_pCMs_only2CTa	NoPrepr	SVD	5648	RNCT-Tx1_D	N	Kept components	RNCT
Drug	D_RCT	RNCT	Cell_line.Tx1_D	Plate.99	TBX19	0.05	0.953796280585172	pearson	1	Ttest_pvalue	Coefficient_of_eigenassay	SVD_pCMs_only2CTa	NoPrepr	SVD	3877	RNCT-Tx1_D	N	Kept components	RNCT
Drug	D_RCT	RNCT	Cell_line.Tx1_D	Plate.99	TBX2	0.05	-1.32236706259912	pearson	1	Ttest_pvalue	Coefficient_of_eigenassay	SVD_pCMs_only2CTa	NoPrepr	SVD	2438	RNCT-Tx1_D	N	Kept components	RNCT
Drug	D_RCT	RNCT	Cell_line.Tx1_D	Plate.99	TBX20	0.05	2.72231496258375	pearson	1	Ttest_pvalue	Coefficient_of_eigenassay	SVD_pCMs_only2CTa	NoPrepr	SVD	368	RNCT-Tx1_D	N	Kept components	RNCT
Drug	D_RCT	RNCT	Cell_line.Tx1_D	Plate.99	TBX3	0.05	0.0680921038401759	pearson	1	Ttest_pvalue	Coefficient_of_eigenassay	SVD_pCMs_only2CTa	NoPrepr	SVD	11582	RNCT-Tx1_D	N	Kept components	RNCT
Drug	D_RCT	RNCT	Cell_line.Tx1_D	Plate.99	TBX5	0.05	-0.290401968696372	pearson	1	Ttest_pvalue	Coefficient_of_eigenassay	SVD_pCMs_only2CTa	NoPrepr	SVD	8645	RNCT-Tx1_D	N	Kept components	RNCT
Drug	D_RCT	RNCT	Cell_line.Tx1_D	Plate.99	TBX6	0.05	0.00374383702821229	pearson	1	Ttest_pvalue	Coefficient_of_eigenassay	SVD_pCMs_only2CTa	NoPrepr	SVD	13318	RNCT-Tx1_D	N	Kept components	RNCT
Drug	D_RCT	RNCT	Cell_line.Tx1_D	Plate.99	TBXA2R	0.05	0.00332032255674423	pearson	1	Ttest_pvalue	Coefficient_of_eigenassay	SVD_pCMs_only2CTa	NoPrepr	SVD	13411	RNCT-Tx1_D	N	Kept components	RNCT
Drug	D_RCT	RNCT	Cell_line.Tx1_D	Plate.99	TBXAS1	0.05	0.000987932952576631	pearson	1	Ttest_pvalue	Coefficient_of_eigenassay	SVD_pCMs_only2CTa	NoPrepr	SVD	14238	RNCT-Tx1_D	N	Kept components	RNCT
Drug	D_RCT	RNCT	Cell_line.Tx1_D	Plate.99	TCAF1	0.05	2.11765106034335	pearson	1	Ttest_pvalue	Coefficient_of_eigenassay	SVD_pCMs_only2CTa	NoPrepr	SVD	821	RNCT-Tx1_D	N	Kept components	RNCT
Drug	D_RCT	RNCT	Cell_line.Tx1_D	Plate.99	TCAF2	0.05	0.272141835303762	pearson	1	Ttest_pvalue	Coefficient_of_eigenassay	SVD_pCMs_only2CTa	NoPrepr	SVD	8836	RNCT-Tx1_D	N	Kept components	RNCT
Drug	D_RCT	RNCT	Cell_line.Tx1_D	Plate.99	TCAIM	0.05	-0.663221180433754	pearson	1	Ttest_pvalue	Coefficient_of_eigenassay	SVD_pCMs_only2CTa	NoPrepr	SVD	5515	RNCT-Tx1_D	N	Kept components	RNCT
Drug	D_RCT	RNCT	Cell_line.Tx1_D	Plate.99	TCAP	0.05	-6.03437325121859	pearson	1	Ttest_pvalue	Coefficient_of_eigenassay	SVD_pCMs_only2CTa	NoPrepr	SVD	11	RNCT-Tx1_D	N	Kept components	RNCT
Drug	D_RCT	RNCT	Cell_line.Tx1_D	Plate.99	TCEA1	0.05	-0.0608351810309925	pearson	1	Ttest_pvalue	Coefficient_of_eigenassay	SVD_pCMs_only2CTa	NoPrepr	SVD	11709	RNCT-Tx1_D	N	Kept components	RNCT
Drug	D_RCT	RNCT	Cell_line.Tx1_D	Plate.99	TCEA2	0.05	-2.24044020873363	pearson	1	Ttest_pvalue	Coefficient_of_eigenassay	SVD_pCMs_only2CTa	NoPrepr	SVD	680	RNCT-Tx1_D	N	Kept components	RNCT
Drug	D_RCT	RNCT	Cell_line.Tx1_D	Plate.99	TCEA3	0.05	-0.263311646251998	pearson	1	Ttest_pvalue	Coefficient_of_eigenassay	SVD_pCMs_only2CTa	NoPrepr	SVD	8919	RNCT-Tx1_D	N	Kept components	RNCT
Drug	D_RCT	RNCT	Cell_line.Tx1_D	Plate.99	TCEAL1	0.05	-0.29896199050181	pearson	1	Ttest_pvalue	Coefficient_of_eigenassay	SVD_pCMs_only2CTa	NoPrepr	SVD	8561	RNCT-Tx1_D	N	Kept components	RNCT
Drug	D_RCT	RNCT	Cell_line.Tx1_D	Plate.99	TCEAL2	0.05	0.876648104552938	pearson	1	Ttest_pvalue	Coefficient_of_eigenassay	SVD_pCMs_only2CTa	NoPrepr	SVD	4289	RNCT-Tx1_D	N	Kept components	RNCT
Drug	D_RCT	RNCT	Cell_line.Tx1_D	Plate.99	TCEAL3	0.05	0.874175788328641	pearson	1	Ttest_pvalue	Coefficient_of_eigenassay	SVD_pCMs_only2CTa	NoPrepr	SVD	4304	RNCT-Tx1_D	N	Kept components	RNCT
Drug	D_RCT	RNCT	Cell_line.Tx1_D	Plate.99	TCEAL4	0.05	1.29252267693351	pearson	1	Ttest_pvalue	Coefficient_of_eigenassay	SVD_pCMs_only2CTa	NoPrepr	SVD	2527	RNCT-Tx1_D	N	Kept components	RNCT
Drug	D_RCT	RNCT	Cell_line.Tx1_D	Plate.99	TCEAL5	0.05	0.00761406884046577	pearson	1	Ttest_pvalue	Coefficient_of_eigenassay	SVD_pCMs_only2CTa	NoPrepr	SVD	12883	RNCT-Tx1_D	N	Kept components	RNCT
Drug	D_RCT	RNCT	Cell_line.Tx1_D	Plate.99	TCEAL7	0.05	-0.101535596374474	pearson	1	Ttest_pvalue	Coefficient_of_eigenassay	SVD_pCMs_only2CTa	NoPrepr	SVD	11063	RNCT-Tx1_D	N	Kept components	RNCT
Drug	D_RCT	RNCT	Cell_line.Tx1_D	Plate.99	TCEAL8	0.05	-1.30038990322011	pearson	1	Ttest_pvalue	Coefficient_of_eigenassay	SVD_pCMs_only2CTa	NoPrepr	SVD	2505	RNCT-Tx1_D	N	Kept components	RNCT
Drug	D_RCT	RNCT	Cell_line.Tx1_D	Plate.99	TCEAL9	0.05	-0.0235315389616206	pearson	1	Ttest_pvalue	Coefficient_of_eigenassay	SVD_pCMs_only2CTa	NoPrepr	SVD	12381	RNCT-Tx1_D	N	Kept components	RNCT
Drug	D_RCT	RNCT	Cell_line.Tx1_D	Plate.99	TCEANC	0.05	-0.21358127949875	pearson	1	Ttest_pvalue	Coefficient_of_eigenassay	SVD_pCMs_only2CTa	NoPrepr	SVD	9506	RNCT-Tx1_D	N	Kept components	RNCT
Drug	D_RCT	RNCT	Cell_line.Tx1_D	Plate.99	TCEANC2	0.05	1.02191920687291	pearson	1	Ttest_pvalue	Coefficient_of_eigenassay	SVD_pCMs_only2CTa	NoPrepr	SVD	3523	RNCT-Tx1_D	N	Kept components	RNCT
Drug	D_RCT	RNCT	Cell_line.Tx1_D	Plate.99	TCERG1	0.05	0.797619185520679	pearson	1	Ttest_pvalue	Coefficient_of_eigenassay	SVD_pCMs_only2CTa	NoPrepr	SVD	4718	RNCT-Tx1_D	N	Kept components	RNCT
Drug	D_RCT	RNCT	Cell_line.Tx1_D	Plate.99	TCF12	0.05	0.780099132558931	pearson	1	Ttest_pvalue	Coefficient_of_eigenassay	SVD_pCMs_only2CTa	NoPrepr	SVD	4811	RNCT-Tx1_D	N	Kept components	RNCT
Drug	D_RCT	RNCT	Cell_line.Tx1_D	Plate.99	TCF15	0.05	0.0011038167275087	pearson	1	Ttest_pvalue	Coefficient_of_eigenassay	SVD_pCMs_only2CTa	NoPrepr	SVD	14154	RNCT-Tx1_D	N	Kept components	RNCT
Drug	D_RCT	RNCT	Cell_line.Tx1_D	Plate.99	TCF20	0.05	0.00341529605698296	pearson	1	Ttest_pvalue	Coefficient_of_eigenassay	SVD_pCMs_only2CTa	NoPrepr	SVD	13386	RNCT-Tx1_D	N	Kept components	RNCT
Drug	D_RCT	RNCT	Cell_line.Tx1_D	Plate.99	TCF21	0.05	-0.616810317914517	pearson	1	Ttest_pvalue	Coefficient_of_eigenassay	SVD_pCMs_only2CTa	NoPrepr	SVD	5836	RNCT-Tx1_D	N	Kept components	RNCT
Drug	D_RCT	RNCT	Cell_line.Tx1_D	Plate.99	TCF25	0.05	-1.06520531543727	pearson	1	Ttest_pvalue	Coefficient_of_eigenassay	SVD_pCMs_only2CTa	NoPrepr	SVD	3338	RNCT-Tx1_D	N	Kept components	RNCT
Drug	D_RCT	RNCT	Cell_line.Tx1_D	Plate.99	TCF3	0.05	-0.111256097442811	pearson	1	Ttest_pvalue	Coefficient_of_eigenassay	SVD_pCMs_only2CTa	NoPrepr	SVD	10917	RNCT-Tx1_D	N	Kept components	RNCT
Drug	D_RCT	RNCT	Cell_line.Tx1_D	Plate.99	TCF4	0.05	0.0293480542020885	pearson	1	Ttest_pvalue	Coefficient_of_eigenassay	SVD_pCMs_only2CTa	NoPrepr	SVD	12276	RNCT-Tx1_D	N	Kept components	RNCT
Drug	D_RCT	RNCT	Cell_line.Tx1_D	Plate.99	TCF7	0.05	2.11142656662873	pearson	1	Ttest_pvalue	Coefficient_of_eigenassay	SVD_pCMs_only2CTa	NoPrepr	SVD	829	RNCT-Tx1_D	N	Kept components	RNCT
Drug	D_RCT	RNCT	Cell_line.Tx1_D	Plate.99	TCF7L1	0.05	-0.262803404043691	pearson	1	Ttest_pvalue	Coefficient_of_eigenassay	SVD_pCMs_only2CTa	NoPrepr	SVD	8927	RNCT-Tx1_D	N	Kept components	RNCT
Drug	D_RCT	RNCT	Cell_line.Tx1_D	Plate.99	TCF7L2	0.05	0.228037937511853	pearson	1	Ttest_pvalue	Coefficient_of_eigenassay	SVD_pCMs_only2CTa	NoPrepr	SVD	9317	RNCT-Tx1_D	N	Kept components	RNCT
Drug	D_RCT	RNCT	Cell_line.Tx1_D	Plate.99	TCFL5	0.05	0.109956480491131	pearson	1	Ttest_pvalue	Coefficient_of_eigenassay	SVD_pCMs_only2CTa	NoPrepr	SVD	10942	RNCT-Tx1_D	N	Kept components	RNCT
Drug	D_RCT	RNCT	Cell_line.Tx1_D	Plate.99	TCHP	0.05	1.6689038031159	pearson	1	Ttest_pvalue	Coefficient_of_eigenassay	SVD_pCMs_only2CTa	NoPrepr	SVD	1525	RNCT-Tx1_D	N	Kept components	RNCT
Drug	D_RCT	RNCT	Cell_line.Tx1_D	Plate.99	TCIM	0.05	-0.00261272726526235	pearson	1	Ttest_pvalue	Coefficient_of_eigenassay	SVD_pCMs_only2CTa	NoPrepr	SVD	13557	RNCT-Tx1_D	N	Kept components	RNCT
Drug	D_RCT	RNCT	Cell_line.Tx1_D	Plate.99	TCIRG1	0.05	-0.607735034555917	pearson	1	Ttest_pvalue	Coefficient_of_eigenassay	SVD_pCMs_only2CTa	NoPrepr	SVD	5897	RNCT-Tx1_D	N	Kept components	RNCT
Drug	D_RCT	RNCT	Cell_line.Tx1_D	Plate.99	TCN2	0.05	-1.1884560855602	pearson	1	Ttest_pvalue	Coefficient_of_eigenassay	SVD_pCMs_only2CTa	NoPrepr	SVD	2883	RNCT-Tx1_D	N	Kept components	RNCT
Drug	D_RCT	RNCT	Cell_line.Tx1_D	Plate.99	TCOF1	0.05	-0.151096870518485	pearson	1	Ttest_pvalue	Coefficient_of_eigenassay	SVD_pCMs_only2CTa	NoPrepr	SVD	10339	RNCT-Tx1_D	N	Kept components	RNCT
Drug	D_RCT	RNCT	Cell_line.Tx1_D	Plate.99	TCP1	0.05	0.418703816391838	pearson	1	Ttest_pvalue	Coefficient_of_eigenassay	SVD_pCMs_only2CTa	NoPrepr	SVD	7398	RNCT-Tx1_D	N	Kept components	RNCT
Drug	D_RCT	RNCT	Cell_line.Tx1_D	Plate.99	TCP10L	0.05	-0.616649364222933	pearson	1	Ttest_pvalue	Coefficient_of_eigenassay	SVD_pCMs_only2CTa	NoPrepr	SVD	5838	RNCT-Tx1_D	N	Kept components	RNCT
Drug	D_RCT	RNCT	Cell_line.Tx1_D	Plate.99	TCP11L1	0.05	0.347068693603017	pearson	1	Ttest_pvalue	Coefficient_of_eigenassay	SVD_pCMs_only2CTa	NoPrepr	SVD	8081	RNCT-Tx1_D	N	Kept components	RNCT
Drug	D_RCT	RNCT	Cell_line.Tx1_D	Plate.99	TCP11L2	0.05	0.780666113090979	pearson	1	Ttest_pvalue	Coefficient_of_eigenassay	SVD_pCMs_only2CTa	NoPrepr	SVD	4807	RNCT-Tx1_D	N	Kept components	RNCT
Drug	D_RCT	RNCT	Cell_line.Tx1_D	Plate.99	TCTA	0.05	-0.23553632042041	pearson	1	Ttest_pvalue	Coefficient_of_eigenassay	SVD_pCMs_only2CTa	NoPrepr	SVD	9234	RNCT-Tx1_D	N	Kept components	RNCT
Drug	D_RCT	RNCT	Cell_line.Tx1_D	Plate.99	TCTE1	0.05	0.00237783855764595	pearson	1	Ttest_pvalue	Coefficient_of_eigenassay	SVD_pCMs_only2CTa	NoPrepr	SVD	13623	RNCT-Tx1_D	N	Kept components	RNCT
Drug	D_RCT	RNCT	Cell_line.Tx1_D	Plate.99	TCTEX1D1	0.05	-0.000431060402062904	pearson	1	Ttest_pvalue	Coefficient_of_eigenassay	SVD_pCMs_only2CTa	NoPrepr	SVD	14661	RNCT-Tx1_D	N	Kept components	RNCT
Drug	D_RCT	RNCT	Cell_line.Tx1_D	Plate.99	TCTEX1D2	0.05	-1.63836835235393	pearson	1	Ttest_pvalue	Coefficient_of_eigenassay	SVD_pCMs_only2CTa	NoPrepr	SVD	1594	RNCT-Tx1_D	N	Kept components	RNCT
Drug	D_RCT	RNCT	Cell_line.Tx1_D	Plate.99	TCTEX1D4	0.05	0.823093914481177	pearson	1	Ttest_pvalue	Coefficient_of_eigenassay	SVD_pCMs_only2CTa	NoPrepr	SVD	4572	RNCT-Tx1_D	N	Kept components	RNCT
Drug	D_RCT	RNCT	Cell_line.Tx1_D	Plate.99	TCTN1	0.05	-0.980415816191602	pearson	1	Ttest_pvalue	Coefficient_of_eigenassay	SVD_pCMs_only2CTa	NoPrepr	SVD	3734	RNCT-Tx1_D	N	Kept components	RNCT
Drug	D_RCT	RNCT	Cell_line.Tx1_D	Plate.99	TCTN2	0.05	-0.335002078539838	pearson	1	Ttest_pvalue	Coefficient_of_eigenassay	SVD_pCMs_only2CTa	NoPrepr	SVD	8203	RNCT-Tx1_D	N	Kept components	RNCT
Drug	D_RCT	RNCT	Cell_line.Tx1_D	Plate.99	TCTN3	0.05	-1.52701159694683	pearson	1	Ttest_pvalue	Coefficient_of_eigenassay	SVD_pCMs_only2CTa	NoPrepr	SVD	1851	RNCT-Tx1_D	N	Kept components	RNCT
Drug	D_RCT	RNCT	Cell_line.Tx1_D	Plate.99	TDG	0.05	0.274733051313792	pearson	1	Ttest_pvalue	Coefficient_of_eigenassay	SVD_pCMs_only2CTa	NoPrepr	SVD	8798	RNCT-Tx1_D	N	Kept components	RNCT
Drug	D_RCT	RNCT	Cell_line.Tx1_D	Plate.99	TDGF1	0.05	0.247495811039716	pearson	1	Ttest_pvalue	Coefficient_of_eigenassay	SVD_pCMs_only2CTa	NoPrepr	SVD	9108	RNCT-Tx1_D	N	Kept components	RNCT
Drug	D_RCT	RNCT	Cell_line.Tx1_D	Plate.99	TDP1	0.05	0.0053262816404182	pearson	1	Ttest_pvalue	Coefficient_of_eigenassay	SVD_pCMs_only2CTa	NoPrepr	SVD	13084	RNCT-Tx1_D	N	Kept components	RNCT
Drug	D_RCT	RNCT	Cell_line.Tx1_D	Plate.99	TDP2	0.05	-0.497559425745962	pearson	1	Ttest_pvalue	Coefficient_of_eigenassay	SVD_pCMs_only2CTa	NoPrepr	SVD	6743	RNCT-Tx1_D	N	Kept components	RNCT
Drug	D_RCT	RNCT	Cell_line.Tx1_D	Plate.99	TDRD10	0.05	1.18886144929298e-05	pearson	1	Ttest_pvalue	Coefficient_of_eigenassay	SVD_pCMs_only2CTa	NoPrepr	SVD	15284	RNCT-Tx1_D	N	Kept components	RNCT
Drug	D_RCT	RNCT	Cell_line.Tx1_D	Plate.99	TDRD12	0.05	0.000501588853935156	pearson	1	Ttest_pvalue	Coefficient_of_eigenassay	SVD_pCMs_only2CTa	NoPrepr	SVD	14593	RNCT-Tx1_D	N	Kept components	RNCT
Drug	D_RCT	RNCT	Cell_line.Tx1_D	Plate.99	TDRD3	0.05	0.333910145484506	pearson	1	Ttest_pvalue	Coefficient_of_eigenassay	SVD_pCMs_only2CTa	NoPrepr	SVD	8214	RNCT-Tx1_D	N	Kept components	RNCT
Drug	D_RCT	RNCT	Cell_line.Tx1_D	Plate.99	TDRD6	0.05	0.000426468981645946	pearson	1	Ttest_pvalue	Coefficient_of_eigenassay	SVD_pCMs_only2CTa	NoPrepr	SVD	14665	RNCT-Tx1_D	N	Kept components	RNCT
Drug	D_RCT	RNCT	Cell_line.Tx1_D	Plate.99	TDRD7	0.05	-0.322974749974492	pearson	1	Ttest_pvalue	Coefficient_of_eigenassay	SVD_pCMs_only2CTa	NoPrepr	SVD	8316	RNCT-Tx1_D	N	Kept components	RNCT
Drug	D_RCT	RNCT	Cell_line.Tx1_D	Plate.99	TDRKH	0.05	0.676325707692787	pearson	1	Ttest_pvalue	Coefficient_of_eigenassay	SVD_pCMs_only2CTa	NoPrepr	SVD	5440	RNCT-Tx1_D	N	Kept components	RNCT
Drug	D_RCT	RNCT	Cell_line.Tx1_D	Plate.99	TDRP	0.05	-0.385132958667199	pearson	1	Ttest_pvalue	Coefficient_of_eigenassay	SVD_pCMs_only2CTa	NoPrepr	SVD	7709	RNCT-Tx1_D	N	Kept components	RNCT
Drug	D_RCT	RNCT	Cell_line.Tx1_D	Plate.99	TEAD1	0.05	1.13305543512976	pearson	1	Ttest_pvalue	Coefficient_of_eigenassay	SVD_pCMs_only2CTa	NoPrepr	SVD	3097	RNCT-Tx1_D	N	Kept components	RNCT
Drug	D_RCT	RNCT	Cell_line.Tx1_D	Plate.99	TEAD2	0.05	-0.284094466273297	pearson	1	Ttest_pvalue	Coefficient_of_eigenassay	SVD_pCMs_only2CTa	NoPrepr	SVD	8704	RNCT-Tx1_D	N	Kept components	RNCT
Drug	D_RCT	RNCT	Cell_line.Tx1_D	Plate.99	TEAD3	0.05	-0.0317262596605309	pearson	1	Ttest_pvalue	Coefficient_of_eigenassay	SVD_pCMs_only2CTa	NoPrepr	SVD	12236	RNCT-Tx1_D	N	Kept components	RNCT
Drug	D_RCT	RNCT	Cell_line.Tx1_D	Plate.99	TEAD4	0.05	-1.39925732786651	pearson	1	Ttest_pvalue	Coefficient_of_eigenassay	SVD_pCMs_only2CTa	NoPrepr	SVD	2211	RNCT-Tx1_D	N	Kept components	RNCT
Drug	D_RCT	RNCT	Cell_line.Tx1_D	Plate.99	TEC	0.05	1.39035574202527	pearson	1	Ttest_pvalue	Coefficient_of_eigenassay	SVD_pCMs_only2CTa	NoPrepr	SVD	2233	RNCT-Tx1_D	N	Kept components	RNCT
Drug	D_RCT	RNCT	Cell_line.Tx1_D	Plate.99	TECPR1	0.05	0.19661312446065	pearson	1	Ttest_pvalue	Coefficient_of_eigenassay	SVD_pCMs_only2CTa	NoPrepr	SVD	9725	RNCT-Tx1_D	N	Kept components	RNCT
Drug	D_RCT	RNCT	Cell_line.Tx1_D	Plate.99	TECPR2	0.05	0.107041956723879	pearson	1	Ttest_pvalue	Coefficient_of_eigenassay	SVD_pCMs_only2CTa	NoPrepr	SVD	10991	RNCT-Tx1_D	N	Kept components	RNCT
Drug	D_RCT	RNCT	Cell_line.Tx1_D	Plate.99	TECR	0.05	-1.63051402852722	pearson	1	Ttest_pvalue	Coefficient_of_eigenassay	SVD_pCMs_only2CTa	NoPrepr	SVD	1613	RNCT-Tx1_D	N	Kept components	RNCT
Drug	D_RCT	RNCT	Cell_line.Tx1_D	Plate.99	TECRL	0.05	0.218874726733226	pearson	1	Ttest_pvalue	Coefficient_of_eigenassay	SVD_pCMs_only2CTa	NoPrepr	SVD	9424	RNCT-Tx1_D	N	Kept components	RNCT
Drug	D_RCT	RNCT	Cell_line.Tx1_D	Plate.99	TECTA	0.05	0.123629067353366	pearson	1	Ttest_pvalue	Coefficient_of_eigenassay	SVD_pCMs_only2CTa	NoPrepr	SVD	10731	RNCT-Tx1_D	N	Kept components	RNCT
Drug	D_RCT	RNCT	Cell_line.Tx1_D	Plate.99	TEDC1	0.05	-0.627866696989834	pearson	1	Ttest_pvalue	Coefficient_of_eigenassay	SVD_pCMs_only2CTa	NoPrepr	SVD	5758	RNCT-Tx1_D	N	Kept components	RNCT
Drug	D_RCT	RNCT	Cell_line.Tx1_D	Plate.99	TEDC2	0.05	-0.99218899433617	pearson	1	Ttest_pvalue	Coefficient_of_eigenassay	SVD_pCMs_only2CTa	NoPrepr	SVD	3673	RNCT-Tx1_D	N	Kept components	RNCT
Drug	D_RCT	RNCT	Cell_line.Tx1_D	Plate.99	TEF	0.05	-0.314207173973728	pearson	1	Ttest_pvalue	Coefficient_of_eigenassay	SVD_pCMs_only2CTa	NoPrepr	SVD	8394	RNCT-Tx1_D	N	Kept components	RNCT
Drug	D_RCT	RNCT	Cell_line.Tx1_D	Plate.99	TEFM	0.05	-0.240221781664011	pearson	1	Ttest_pvalue	Coefficient_of_eigenassay	SVD_pCMs_only2CTa	NoPrepr	SVD	9193	RNCT-Tx1_D	N	Kept components	RNCT
Drug	D_RCT	RNCT	Cell_line.Tx1_D	Plate.99	TEK	0.05	1.13104367431767	pearson	1	Ttest_pvalue	Coefficient_of_eigenassay	SVD_pCMs_only2CTa	NoPrepr	SVD	3107	RNCT-Tx1_D	N	Kept components	RNCT
Drug	D_RCT	RNCT	Cell_line.Tx1_D	Plate.99	TEKT1	0.05	0.00104252504552063	pearson	1	Ttest_pvalue	Coefficient_of_eigenassay	SVD_pCMs_only2CTa	NoPrepr	SVD	14206	RNCT-Tx1_D	N	Kept components	RNCT
Drug	D_RCT	RNCT	Cell_line.Tx1_D	Plate.99	TEKT2	0.05	-0.00194478504501845	pearson	1	Ttest_pvalue	Coefficient_of_eigenassay	SVD_pCMs_only2CTa	NoPrepr	SVD	13771	RNCT-Tx1_D	N	Kept components	RNCT
Drug	D_RCT	RNCT	Cell_line.Tx1_D	Plate.99	TEKT3	0.05	-0.000139996856742774	pearson	1	Ttest_pvalue	Coefficient_of_eigenassay	SVD_pCMs_only2CTa	NoPrepr	SVD	14992	RNCT-Tx1_D	N	Kept components	RNCT
Drug	D_RCT	RNCT	Cell_line.Tx1_D	Plate.99	TEKT4	0.05	0.000177734401243237	pearson	1	Ttest_pvalue	Coefficient_of_eigenassay	SVD_pCMs_only2CTa	NoPrepr	SVD	14939	RNCT-Tx1_D	N	Kept components	RNCT
Drug	D_RCT	RNCT	Cell_line.Tx1_D	Plate.99	TEKT5	0.05	-0.175055674892329	pearson	1	Ttest_pvalue	Coefficient_of_eigenassay	SVD_pCMs_only2CTa	NoPrepr	SVD	10013	RNCT-Tx1_D	N	Kept components	RNCT
Drug	D_RCT	RNCT	Cell_line.Tx1_D	Plate.99	TELO2	0.05	-1.10226853849111	pearson	1	Ttest_pvalue	Coefficient_of_eigenassay	SVD_pCMs_only2CTa	NoPrepr	SVD	3206	RNCT-Tx1_D	N	Kept components	RNCT
Drug	D_RCT	RNCT	Cell_line.Tx1_D	Plate.99	TENM1	0.05	-0.00781002461087838	pearson	1	Ttest_pvalue	Coefficient_of_eigenassay	SVD_pCMs_only2CTa	NoPrepr	SVD	12870	RNCT-Tx1_D	N	Kept components	RNCT
Drug	D_RCT	RNCT	Cell_line.Tx1_D	Plate.99	TENM2	0.05	1.34037452797488	pearson	1	Ttest_pvalue	Coefficient_of_eigenassay	SVD_pCMs_only2CTa	NoPrepr	SVD	2386	RNCT-Tx1_D	N	Kept components	RNCT
Drug	D_RCT	RNCT	Cell_line.Tx1_D	Plate.99	TENM3	0.05	0.97833621914886	pearson	1	Ttest_pvalue	Coefficient_of_eigenassay	SVD_pCMs_only2CTa	NoPrepr	SVD	3749	RNCT-Tx1_D	N	Kept components	RNCT
Drug	D_RCT	RNCT	Cell_line.Tx1_D	Plate.99	TENM4	0.05	0.46367279167627	pearson	1	Ttest_pvalue	Coefficient_of_eigenassay	SVD_pCMs_only2CTa	NoPrepr	SVD	7001	RNCT-Tx1_D	N	Kept components	RNCT
Drug	D_RCT	RNCT	Cell_line.Tx1_D	Plate.99	TENT2	0.05	1.34283652404197	pearson	1	Ttest_pvalue	Coefficient_of_eigenassay	SVD_pCMs_only2CTa	NoPrepr	SVD	2378	RNCT-Tx1_D	N	Kept components	RNCT
Drug	D_RCT	RNCT	Cell_line.Tx1_D	Plate.99	TENT4A	0.05	0.0155338873089529	pearson	1	Ttest_pvalue	Coefficient_of_eigenassay	SVD_pCMs_only2CTa	NoPrepr	SVD	12555	RNCT-Tx1_D	N	Kept components	RNCT
Drug	D_RCT	RNCT	Cell_line.Tx1_D	Plate.99	TENT4B	0.05	0.148349084804714	pearson	1	Ttest_pvalue	Coefficient_of_eigenassay	SVD_pCMs_only2CTa	NoPrepr	SVD	10379	RNCT-Tx1_D	N	Kept components	RNCT
Drug	D_RCT	RNCT	Cell_line.Tx1_D	Plate.99	TENT5A	0.05	-0.0893406835543369	pearson	1	Ttest_pvalue	Coefficient_of_eigenassay	SVD_pCMs_only2CTa	NoPrepr	SVD	11255	RNCT-Tx1_D	N	Kept components	RNCT
Drug	D_RCT	RNCT	Cell_line.Tx1_D	Plate.99	TENT5B	0.05	-0.545009157224012	pearson	1	Ttest_pvalue	Coefficient_of_eigenassay	SVD_pCMs_only2CTa	NoPrepr	SVD	6376	RNCT-Tx1_D	N	Kept components	RNCT
Drug	D_RCT	RNCT	Cell_line.Tx1_D	Plate.99	TENT5C	0.05	0.939069880793508	pearson	1	Ttest_pvalue	Coefficient_of_eigenassay	SVD_pCMs_only2CTa	NoPrepr	SVD	3961	RNCT-Tx1_D	N	Kept components	RNCT
Drug	D_RCT	RNCT	Cell_line.Tx1_D	Plate.99	TEP1	0.05	1.74964135736911	pearson	1	Ttest_pvalue	Coefficient_of_eigenassay	SVD_pCMs_only2CTa	NoPrepr	SVD	1348	RNCT-Tx1_D	N	Kept components	RNCT
Drug	D_RCT	RNCT	Cell_line.Tx1_D	Plate.99	TEPP	0.05	-0.000906641675619692	pearson	1	Ttest_pvalue	Coefficient_of_eigenassay	SVD_pCMs_only2CTa	NoPrepr	SVD	14284	RNCT-Tx1_D	N	Kept components	RNCT
Drug	D_RCT	RNCT	Cell_line.Tx1_D	Plate.99	TEPSIN	0.05	-0.208775646890151	pearson	1	Ttest_pvalue	Coefficient_of_eigenassay	SVD_pCMs_only2CTa	NoPrepr	SVD	9567	RNCT-Tx1_D	N	Kept components	RNCT
Drug	D_RCT	RNCT	Cell_line.Tx1_D	Plate.99	TERF1	0.05	-0.0938351833215112	pearson	1	Ttest_pvalue	Coefficient_of_eigenassay	SVD_pCMs_only2CTa	NoPrepr	SVD	11182	RNCT-Tx1_D	N	Kept components	RNCT
Drug	D_RCT	RNCT	Cell_line.Tx1_D	Plate.99	TERF2	0.05	0.32623820023156	pearson	1	Ttest_pvalue	Coefficient_of_eigenassay	SVD_pCMs_only2CTa	NoPrepr	SVD	8284	RNCT-Tx1_D	N	Kept components	RNCT
Drug	D_RCT	RNCT	Cell_line.Tx1_D	Plate.99	TERF2IP	0.05	0.299392681031579	pearson	1	Ttest_pvalue	Coefficient_of_eigenassay	SVD_pCMs_only2CTa	NoPrepr	SVD	8552	RNCT-Tx1_D	N	Kept components	RNCT
Drug	D_RCT	RNCT	Cell_line.Tx1_D	Plate.99	TES	0.05	1.49742200648936	pearson	1	Ttest_pvalue	Coefficient_of_eigenassay	SVD_pCMs_only2CTa	NoPrepr	SVD	1938	RNCT-Tx1_D	N	Kept components	RNCT
Drug	D_RCT	RNCT	Cell_line.Tx1_D	Plate.99	TESC	0.05	-1.02602239114178	pearson	1	Ttest_pvalue	Coefficient_of_eigenassay	SVD_pCMs_only2CTa	NoPrepr	SVD	3502	RNCT-Tx1_D	N	Kept components	RNCT
Drug	D_RCT	RNCT	Cell_line.Tx1_D	Plate.99	TESK1	0.05	-0.996625353399425	pearson	1	Ttest_pvalue	Coefficient_of_eigenassay	SVD_pCMs_only2CTa	NoPrepr	SVD	3648	RNCT-Tx1_D	N	Kept components	RNCT
Drug	D_RCT	RNCT	Cell_line.Tx1_D	Plate.99	TESK2	0.05	0.499476077709975	pearson	1	Ttest_pvalue	Coefficient_of_eigenassay	SVD_pCMs_only2CTa	NoPrepr	SVD	6727	RNCT-Tx1_D	N	Kept components	RNCT
Drug	D_RCT	RNCT	Cell_line.Tx1_D	Plate.99	TESMIN	0.05	-0.219795215905118	pearson	1	Ttest_pvalue	Coefficient_of_eigenassay	SVD_pCMs_only2CTa	NoPrepr	SVD	9413	RNCT-Tx1_D	N	Kept components	RNCT
Drug	D_RCT	RNCT	Cell_line.Tx1_D	Plate.99	TET1	0.05	0.640611694951795	pearson	1	Ttest_pvalue	Coefficient_of_eigenassay	SVD_pCMs_only2CTa	NoPrepr	SVD	5670	RNCT-Tx1_D	N	Kept components	RNCT
Drug	D_RCT	RNCT	Cell_line.Tx1_D	Plate.99	TET2	0.05	2.10354057857141	pearson	1	Ttest_pvalue	Coefficient_of_eigenassay	SVD_pCMs_only2CTa	NoPrepr	SVD	833	RNCT-Tx1_D	N	Kept components	RNCT
Drug	D_RCT	RNCT	Cell_line.Tx1_D	Plate.99	TET3	0.05	3.36555032175579	pearson	1	Ttest_pvalue	Coefficient_of_eigenassay	SVD_pCMs_only2CTa	NoPrepr	SVD	172	RNCT-Tx1_D	N	Kept components	RNCT
Drug	D_RCT	RNCT	Cell_line.Tx1_D	Plate.99	TEX10	0.05	-0.116311386394991	pearson	1	Ttest_pvalue	Coefficient_of_eigenassay	SVD_pCMs_only2CTa	NoPrepr	SVD	10838	RNCT-Tx1_D	N	Kept components	RNCT
Drug	D_RCT	RNCT	Cell_line.Tx1_D	Plate.99	TEX14	0.05	-3.15658059127396e-05	pearson	1	Ttest_pvalue	Coefficient_of_eigenassay	SVD_pCMs_only2CTa	NoPrepr	SVD	15220	RNCT-Tx1_D	N	Kept components	RNCT
Drug	D_RCT	RNCT	Cell_line.Tx1_D	Plate.99	TEX15	0.05	-0.000884302932617548	pearson	1	Ttest_pvalue	Coefficient_of_eigenassay	SVD_pCMs_only2CTa	NoPrepr	SVD	14300	RNCT-Tx1_D	N	Kept components	RNCT
Drug	D_RCT	RNCT	Cell_line.Tx1_D	Plate.99	TEX2	0.05	1.21715968220851	pearson	1	Ttest_pvalue	Coefficient_of_eigenassay	SVD_pCMs_only2CTa	NoPrepr	SVD	2773	RNCT-Tx1_D	N	Kept components	RNCT
Drug	D_RCT	RNCT	Cell_line.Tx1_D	Plate.99	TEX22	0.05	0.256397429185836	pearson	1	Ttest_pvalue	Coefficient_of_eigenassay	SVD_pCMs_only2CTa	NoPrepr	SVD	8995	RNCT-Tx1_D	N	Kept components	RNCT
Drug	D_RCT	RNCT	Cell_line.Tx1_D	Plate.99	TEX26	0.05	0.000306998173073186	pearson	1	Ttest_pvalue	Coefficient_of_eigenassay	SVD_pCMs_only2CTa	NoPrepr	SVD	14795	RNCT-Tx1_D	N	Kept components	RNCT
Drug	D_RCT	RNCT	Cell_line.Tx1_D	Plate.99	TEX261	0.05	-0.230072427042607	pearson	1	Ttest_pvalue	Coefficient_of_eigenassay	SVD_pCMs_only2CTa	NoPrepr	SVD	9294	RNCT-Tx1_D	N	Kept components	RNCT
Drug	D_RCT	RNCT	Cell_line.Tx1_D	Plate.99	TEX264	0.05	-0.901200405285181	pearson	1	Ttest_pvalue	Coefficient_of_eigenassay	SVD_pCMs_only2CTa	NoPrepr	SVD	4153	RNCT-Tx1_D	N	Kept components	RNCT
Drug	D_RCT	RNCT	Cell_line.Tx1_D	Plate.99	TEX29	0.05	0.296252674332528	pearson	1	Ttest_pvalue	Coefficient_of_eigenassay	SVD_pCMs_only2CTa	NoPrepr	SVD	8587	RNCT-Tx1_D	N	Kept components	RNCT
Drug	D_RCT	RNCT	Cell_line.Tx1_D	Plate.99	TEX30	0.05	-0.229832090880424	pearson	1	Ttest_pvalue	Coefficient_of_eigenassay	SVD_pCMs_only2CTa	NoPrepr	SVD	9296	RNCT-Tx1_D	N	Kept components	RNCT
Drug	D_RCT	RNCT	Cell_line.Tx1_D	Plate.99	TEX38	0.05	-0.0014290697969503	pearson	1	Ttest_pvalue	Coefficient_of_eigenassay	SVD_pCMs_only2CTa	NoPrepr	SVD	14000	RNCT-Tx1_D	N	Kept components	RNCT
Drug	D_RCT	RNCT	Cell_line.Tx1_D	Plate.99	TEX45	0.05	0.000229223461767497	pearson	1	Ttest_pvalue	Coefficient_of_eigenassay	SVD_pCMs_only2CTa	NoPrepr	SVD	14894	RNCT-Tx1_D	N	Kept components	RNCT
Drug	D_RCT	RNCT	Cell_line.Tx1_D	Plate.99	TEX9	0.05	-0.0694375490619861	pearson	1	Ttest_pvalue	Coefficient_of_eigenassay	SVD_pCMs_only2CTa	NoPrepr	SVD	11562	RNCT-Tx1_D	N	Kept components	RNCT
Drug	D_RCT	RNCT	Cell_line.Tx1_D	Plate.99	TF	0.05	0.00346449416731298	pearson	1	Ttest_pvalue	Coefficient_of_eigenassay	SVD_pCMs_only2CTa	NoPrepr	SVD	13379	RNCT-Tx1_D	N	Kept components	RNCT
Drug	D_RCT	RNCT	Cell_line.Tx1_D	Plate.99	TFAM	0.05	0.199002804961334	pearson	1	Ttest_pvalue	Coefficient_of_eigenassay	SVD_pCMs_only2CTa	NoPrepr	SVD	9682	RNCT-Tx1_D	N	Kept components	RNCT
Drug	D_RCT	RNCT	Cell_line.Tx1_D	Plate.99	TFAP2A	0.05	-0.00127256262572096	pearson	1	Ttest_pvalue	Coefficient_of_eigenassay	SVD_pCMs_only2CTa	NoPrepr	SVD	14076	RNCT-Tx1_D	N	Kept components	RNCT
Drug	D_RCT	RNCT	Cell_line.Tx1_D	Plate.99	TFAP2B	0.05	0.00471528828145326	pearson	1	Ttest_pvalue	Coefficient_of_eigenassay	SVD_pCMs_only2CTa	NoPrepr	SVD	13165	RNCT-Tx1_D	N	Kept components	RNCT
Drug	D_RCT	RNCT	Cell_line.Tx1_D	Plate.99	TFAP2C	0.05	0.000901275174611845	pearson	1	Ttest_pvalue	Coefficient_of_eigenassay	SVD_pCMs_only2CTa	NoPrepr	SVD	14287	RNCT-Tx1_D	N	Kept components	RNCT
Drug	D_RCT	RNCT	Cell_line.Tx1_D	Plate.99	TFAP2E	0.05	1.46368726645398	pearson	1	Ttest_pvalue	Coefficient_of_eigenassay	SVD_pCMs_only2CTa	NoPrepr	SVD	2031	RNCT-Tx1_D	N	Kept components	RNCT
Drug	D_RCT	RNCT	Cell_line.Tx1_D	Plate.99	TFAP4	0.05	0.371961074917023	pearson	1	Ttest_pvalue	Coefficient_of_eigenassay	SVD_pCMs_only2CTa	NoPrepr	SVD	7829	RNCT-Tx1_D	N	Kept components	RNCT
Drug	D_RCT	RNCT	Cell_line.Tx1_D	Plate.99	TFB1M	0.05	-0.115712209739134	pearson	1	Ttest_pvalue	Coefficient_of_eigenassay	SVD_pCMs_only2CTa	NoPrepr	SVD	10845	RNCT-Tx1_D	N	Kept components	RNCT
Drug	D_RCT	RNCT	Cell_line.Tx1_D	Plate.99	TFB2M	0.05	-0.511151057011302	pearson	1	Ttest_pvalue	Coefficient_of_eigenassay	SVD_pCMs_only2CTa	NoPrepr	SVD	6632	RNCT-Tx1_D	N	Kept components	RNCT
Drug	D_RCT	RNCT	Cell_line.Tx1_D	Plate.99	TFCP2	0.05	0.703045866281128	pearson	1	Ttest_pvalue	Coefficient_of_eigenassay	SVD_pCMs_only2CTa	NoPrepr	SVD	5284	RNCT-Tx1_D	N	Kept components	RNCT
Drug	D_RCT	RNCT	Cell_line.Tx1_D	Plate.99	TFDP1	0.05	0.280743158808421	pearson	1	Ttest_pvalue	Coefficient_of_eigenassay	SVD_pCMs_only2CTa	NoPrepr	SVD	8747	RNCT-Tx1_D	N	Kept components	RNCT
Drug	D_RCT	RNCT	Cell_line.Tx1_D	Plate.99	TFDP2	0.05	-0.00666159423148042	pearson	1	Ttest_pvalue	Coefficient_of_eigenassay	SVD_pCMs_only2CTa	NoPrepr	SVD	12947	RNCT-Tx1_D	N	Kept components	RNCT
Drug	D_RCT	RNCT	Cell_line.Tx1_D	Plate.99	TFE3	0.05	-0.0592188922601201	pearson	1	Ttest_pvalue	Coefficient_of_eigenassay	SVD_pCMs_only2CTa	NoPrepr	SVD	11738	RNCT-Tx1_D	N	Kept components	RNCT
Drug	D_RCT	RNCT	Cell_line.Tx1_D	Plate.99	TFEB	0.05	-1.62327431398562	pearson	1	Ttest_pvalue	Coefficient_of_eigenassay	SVD_pCMs_only2CTa	NoPrepr	SVD	1630	RNCT-Tx1_D	N	Kept components	RNCT
Drug	D_RCT	RNCT	Cell_line.Tx1_D	Plate.99	TFF3	0.05	-0.00163256227340243	pearson	1	Ttest_pvalue	Coefficient_of_eigenassay	SVD_pCMs_only2CTa	NoPrepr	SVD	13897	RNCT-Tx1_D	N	Kept components	RNCT
Drug	D_RCT	RNCT	Cell_line.Tx1_D	Plate.99	TFG	0.05	-0.780937325820652	pearson	1	Ttest_pvalue	Coefficient_of_eigenassay	SVD_pCMs_only2CTa	NoPrepr	SVD	4805	RNCT-Tx1_D	N	Kept components	RNCT
Drug	D_RCT	RNCT	Cell_line.Tx1_D	Plate.99	TFIP11	0.05	0.754161851558838	pearson	1	Ttest_pvalue	Coefficient_of_eigenassay	SVD_pCMs_only2CTa	NoPrepr	SVD	4950	RNCT-Tx1_D	N	Kept components	RNCT
Drug	D_RCT	RNCT	Cell_line.Tx1_D	Plate.99	TFPI	0.05	1.88060903964253	pearson	1	Ttest_pvalue	Coefficient_of_eigenassay	SVD_pCMs_only2CTa	NoPrepr	SVD	1114	RNCT-Tx1_D	N	Kept components	RNCT
Drug	D_RCT	RNCT	Cell_line.Tx1_D	Plate.99	TFPI2	0.05	0.0142296938657876	pearson	1	Ttest_pvalue	Coefficient_of_eigenassay	SVD_pCMs_only2CTa	NoPrepr	SVD	12583	RNCT-Tx1_D	N	Kept components	RNCT
Drug	D_RCT	RNCT	Cell_line.Tx1_D	Plate.99	TFR2	0.05	-0.00104330552676902	pearson	1	Ttest_pvalue	Coefficient_of_eigenassay	SVD_pCMs_only2CTa	NoPrepr	SVD	14204	RNCT-Tx1_D	N	Kept components	RNCT
Drug	D_RCT	RNCT	Cell_line.Tx1_D	Plate.99	TFRC	0.05	0.38363209432763	pearson	1	Ttest_pvalue	Coefficient_of_eigenassay	SVD_pCMs_only2CTa	NoPrepr	SVD	7727	RNCT-Tx1_D	N	Kept components	RNCT
Drug	D_RCT	RNCT	Cell_line.Tx1_D	Plate.99	TG	0.05	0.330166504762703	pearson	1	Ttest_pvalue	Coefficient_of_eigenassay	SVD_pCMs_only2CTa	NoPrepr	SVD	8246	RNCT-Tx1_D	N	Kept components	RNCT
Drug	D_RCT	RNCT	Cell_line.Tx1_D	Plate.99	TGDS	0.05	-0.456593490246425	pearson	1	Ttest_pvalue	Coefficient_of_eigenassay	SVD_pCMs_only2CTa	NoPrepr	SVD	7069	RNCT-Tx1_D	N	Kept components	RNCT
Drug	D_RCT	RNCT	Cell_line.Tx1_D	Plate.99	TGFB1	0.05	-0.198634141929887	pearson	1	Ttest_pvalue	Coefficient_of_eigenassay	SVD_pCMs_only2CTa	NoPrepr	SVD	9690	RNCT-Tx1_D	N	Kept components	RNCT
Drug	D_RCT	RNCT	Cell_line.Tx1_D	Plate.99	TGFB1I1	0.05	-1.81509883065608	pearson	1	Ttest_pvalue	Coefficient_of_eigenassay	SVD_pCMs_only2CTa	NoPrepr	SVD	1236	RNCT-Tx1_D	N	Kept components	RNCT
Drug	D_RCT	RNCT	Cell_line.Tx1_D	Plate.99	TGFB2	0.05	1.503917338084	pearson	1	Ttest_pvalue	Coefficient_of_eigenassay	SVD_pCMs_only2CTa	NoPrepr	SVD	1918	RNCT-Tx1_D	N	Kept components	RNCT
Drug	D_RCT	RNCT	Cell_line.Tx1_D	Plate.99	TGFB3	0.05	-0.149220195122511	pearson	1	Ttest_pvalue	Coefficient_of_eigenassay	SVD_pCMs_only2CTa	NoPrepr	SVD	10364	RNCT-Tx1_D	N	Kept components	RNCT
Drug	D_RCT	RNCT	Cell_line.Tx1_D	Plate.99	TGFBI	0.05	2.56423946806492	pearson	1	Ttest_pvalue	Coefficient_of_eigenassay	SVD_pCMs_only2CTa	NoPrepr	SVD	447	RNCT-Tx1_D	N	Kept components	RNCT
Drug	D_RCT	RNCT	Cell_line.Tx1_D	Plate.99	TGFBR1	0.05	2.64638479059469	pearson	1	Ttest_pvalue	Coefficient_of_eigenassay	SVD_pCMs_only2CTa	NoPrepr	SVD	401	RNCT-Tx1_D	N	Kept components	RNCT
Drug	D_RCT	RNCT	Cell_line.Tx1_D	Plate.99	TGFBR2	0.05	-0.855887134602956	pearson	1	Ttest_pvalue	Coefficient_of_eigenassay	SVD_pCMs_only2CTa	NoPrepr	SVD	4407	RNCT-Tx1_D	N	Kept components	RNCT
Drug	D_RCT	RNCT	Cell_line.Tx1_D	Plate.99	TGFBR3	0.05	-0.285941123129441	pearson	1	Ttest_pvalue	Coefficient_of_eigenassay	SVD_pCMs_only2CTa	NoPrepr	SVD	8682	RNCT-Tx1_D	N	Kept components	RNCT
Drug	D_RCT	RNCT	Cell_line.Tx1_D	Plate.99	TGFBR3L	0.05	0.00209074706983013	pearson	1	Ttest_pvalue	Coefficient_of_eigenassay	SVD_pCMs_only2CTa	NoPrepr	SVD	13718	RNCT-Tx1_D	N	Kept components	RNCT
Drug	D_RCT	RNCT	Cell_line.Tx1_D	Plate.99	TGFBRAP1	0.05	0.174413874324832	pearson	1	Ttest_pvalue	Coefficient_of_eigenassay	SVD_pCMs_only2CTa	NoPrepr	SVD	10023	RNCT-Tx1_D	N	Kept components	RNCT
Drug	D_RCT	RNCT	Cell_line.Tx1_D	Plate.99	TGIF1	0.05	0.110911165558378	pearson	1	Ttest_pvalue	Coefficient_of_eigenassay	SVD_pCMs_only2CTa	NoPrepr	SVD	10925	RNCT-Tx1_D	N	Kept components	RNCT
Drug	D_RCT	RNCT	Cell_line.Tx1_D	Plate.99	TGIF2	0.05	-0.483593873785825	pearson	1	Ttest_pvalue	Coefficient_of_eigenassay	SVD_pCMs_only2CTa	NoPrepr	SVD	6843	RNCT-Tx1_D	N	Kept components	RNCT
Drug	D_RCT	RNCT	Cell_line.Tx1_D	Plate.99	TGM1	0.05	-0.504584376572438	pearson	1	Ttest_pvalue	Coefficient_of_eigenassay	SVD_pCMs_only2CTa	NoPrepr	SVD	6682	RNCT-Tx1_D	N	Kept components	RNCT
Drug	D_RCT	RNCT	Cell_line.Tx1_D	Plate.99	TGM2	0.05	-0.442344409758636	pearson	1	Ttest_pvalue	Coefficient_of_eigenassay	SVD_pCMs_only2CTa	NoPrepr	SVD	7191	RNCT-Tx1_D	N	Kept components	RNCT
Drug	D_RCT	RNCT	Cell_line.Tx1_D	Plate.99	TGOLN2	0.05	0.569535525576136	pearson	1	Ttest_pvalue	Coefficient_of_eigenassay	SVD_pCMs_only2CTa	NoPrepr	SVD	6187	RNCT-Tx1_D	N	Kept components	RNCT
Drug	D_RCT	RNCT	Cell_line.Tx1_D	Plate.99	TGS1	0.05	1.58702965903809	pearson	1	Ttest_pvalue	Coefficient_of_eigenassay	SVD_pCMs_only2CTa	NoPrepr	SVD	1716	RNCT-Tx1_D	N	Kept components	RNCT
Drug	D_RCT	RNCT	Cell_line.Tx1_D	Plate.99	TH	0.05	0.00180881633228582	pearson	1	Ttest_pvalue	Coefficient_of_eigenassay	SVD_pCMs_only2CTa	NoPrepr	SVD	13814	RNCT-Tx1_D	N	Kept components	RNCT
Drug	D_RCT	RNCT	Cell_line.Tx1_D	Plate.99	THADA	0.05	-0.0673513575783879	pearson	1	Ttest_pvalue	Coefficient_of_eigenassay	SVD_pCMs_only2CTa	NoPrepr	SVD	11596	RNCT-Tx1_D	N	Kept components	RNCT
Drug	D_RCT	RNCT	Cell_line.Tx1_D	Plate.99	THAP1	0.05	0.0016509257370332	pearson	1	Ttest_pvalue	Coefficient_of_eigenassay	SVD_pCMs_only2CTa	NoPrepr	SVD	13885	RNCT-Tx1_D	N	Kept components	RNCT
Drug	D_RCT	RNCT	Cell_line.Tx1_D	Plate.99	THAP10	0.05	-0.000313944907880317	pearson	1	Ttest_pvalue	Coefficient_of_eigenassay	SVD_pCMs_only2CTa	NoPrepr	SVD	14785	RNCT-Tx1_D	N	Kept components	RNCT
Drug	D_RCT	RNCT	Cell_line.Tx1_D	Plate.99	THAP11	0.05	-2.13646464907872	pearson	1	Ttest_pvalue	Coefficient_of_eigenassay	SVD_pCMs_only2CTa	NoPrepr	SVD	801	RNCT-Tx1_D	N	Kept components	RNCT
Drug	D_RCT	RNCT	Cell_line.Tx1_D	Plate.99	THAP12	0.05	-0.270990728019539	pearson	1	Ttest_pvalue	Coefficient_of_eigenassay	SVD_pCMs_only2CTa	NoPrepr	SVD	8843	RNCT-Tx1_D	N	Kept components	RNCT
Drug	D_RCT	RNCT	Cell_line.Tx1_D	Plate.99	THAP2	0.05	-0.831270793592863	pearson	1	Ttest_pvalue	Coefficient_of_eigenassay	SVD_pCMs_only2CTa	NoPrepr	SVD	4530	RNCT-Tx1_D	N	Kept components	RNCT
Drug	D_RCT	RNCT	Cell_line.Tx1_D	Plate.99	THAP3	0.05	-1.3165625657631	pearson	1	Ttest_pvalue	Coefficient_of_eigenassay	SVD_pCMs_only2CTa	NoPrepr	SVD	2462	RNCT-Tx1_D	N	Kept components	RNCT
Drug	D_RCT	RNCT	Cell_line.Tx1_D	Plate.99	THAP4	0.05	-0.430516483685484	pearson	1	Ttest_pvalue	Coefficient_of_eigenassay	SVD_pCMs_only2CTa	NoPrepr	SVD	7292	RNCT-Tx1_D	N	Kept components	RNCT
Drug	D_RCT	RNCT	Cell_line.Tx1_D	Plate.99	THAP5	0.05	-0.467285434311778	pearson	1	Ttest_pvalue	Coefficient_of_eigenassay	SVD_pCMs_only2CTa	NoPrepr	SVD	6972	RNCT-Tx1_D	N	Kept components	RNCT
Drug	D_RCT	RNCT	Cell_line.Tx1_D	Plate.99	THAP6	0.05	-0.30448709286302	pearson	1	Ttest_pvalue	Coefficient_of_eigenassay	SVD_pCMs_only2CTa	NoPrepr	SVD	8492	RNCT-Tx1_D	N	Kept components	RNCT
Drug	D_RCT	RNCT	Cell_line.Tx1_D	Plate.99	THAP7	0.05	-1.22901776829544	pearson	1	Ttest_pvalue	Coefficient_of_eigenassay	SVD_pCMs_only2CTa	NoPrepr	SVD	2742	RNCT-Tx1_D	N	Kept components	RNCT
Drug	D_RCT	RNCT	Cell_line.Tx1_D	Plate.99	THAP8	0.05	-0.898885420676452	pearson	1	Ttest_pvalue	Coefficient_of_eigenassay	SVD_pCMs_only2CTa	NoPrepr	SVD	4164	RNCT-Tx1_D	N	Kept components	RNCT
Drug	D_RCT	RNCT	Cell_line.Tx1_D	Plate.99	THAP9	0.05	0.0831144650656793	pearson	1	Ttest_pvalue	Coefficient_of_eigenassay	SVD_pCMs_only2CTa	NoPrepr	SVD	11358	RNCT-Tx1_D	N	Kept components	RNCT
Drug	D_RCT	RNCT	Cell_line.Tx1_D	Plate.99	THBD	0.05	-0.79052723342013	pearson	1	Ttest_pvalue	Coefficient_of_eigenassay	SVD_pCMs_only2CTa	NoPrepr	SVD	4754	RNCT-Tx1_D	N	Kept components	RNCT
Drug	D_RCT	RNCT	Cell_line.Tx1_D	Plate.99	THBS1	0.05	2.79499299681911	pearson	1	Ttest_pvalue	Coefficient_of_eigenassay	SVD_pCMs_only2CTa	NoPrepr	SVD	335	RNCT-Tx1_D	N	Kept components	RNCT
Drug	D_RCT	RNCT	Cell_line.Tx1_D	Plate.99	THBS2	0.05	1.65831601797831	pearson	1	Ttest_pvalue	Coefficient_of_eigenassay	SVD_pCMs_only2CTa	NoPrepr	SVD	1551	RNCT-Tx1_D	N	Kept components	RNCT
Drug	D_RCT	RNCT	Cell_line.Tx1_D	Plate.99	THBS3	0.05	-0.0365011099476186	pearson	1	Ttest_pvalue	Coefficient_of_eigenassay	SVD_pCMs_only2CTa	NoPrepr	SVD	12154	RNCT-Tx1_D	N	Kept components	RNCT
Drug	D_RCT	RNCT	Cell_line.Tx1_D	Plate.99	THBS4	0.05	0.216390375695133	pearson	1	Ttest_pvalue	Coefficient_of_eigenassay	SVD_pCMs_only2CTa	NoPrepr	SVD	9478	RNCT-Tx1_D	N	Kept components	RNCT
Drug	D_RCT	RNCT	Cell_line.Tx1_D	Plate.99	THEGL	0.05	0.000100827526443519	pearson	1	Ttest_pvalue	Coefficient_of_eigenassay	SVD_pCMs_only2CTa	NoPrepr	SVD	15063	RNCT-Tx1_D	N	Kept components	RNCT
Drug	D_RCT	RNCT	Cell_line.Tx1_D	Plate.99	THEM4	0.05	-0.675921837475619	pearson	1	Ttest_pvalue	Coefficient_of_eigenassay	SVD_pCMs_only2CTa	NoPrepr	SVD	5443	RNCT-Tx1_D	N	Kept components	RNCT
Drug	D_RCT	RNCT	Cell_line.Tx1_D	Plate.99	THEM6	0.05	0.00116200560059077	pearson	1	Ttest_pvalue	Coefficient_of_eigenassay	SVD_pCMs_only2CTa	NoPrepr	SVD	14128	RNCT-Tx1_D	N	Kept components	RNCT
Drug	D_RCT	RNCT	Cell_line.Tx1_D	Plate.99	THEMIS2	0.05	0.000678810851513233	pearson	1	Ttest_pvalue	Coefficient_of_eigenassay	SVD_pCMs_only2CTa	NoPrepr	SVD	14426	RNCT-Tx1_D	N	Kept components	RNCT
Drug	D_RCT	RNCT	Cell_line.Tx1_D	Plate.99	THG1L	0.05	-0.425848463149746	pearson	1	Ttest_pvalue	Coefficient_of_eigenassay	SVD_pCMs_only2CTa	NoPrepr	SVD	7334	RNCT-Tx1_D	N	Kept components	RNCT
Drug	D_RCT	RNCT	Cell_line.Tx1_D	Plate.99	THNSL1	0.05	0.14947204068062	pearson	1	Ttest_pvalue	Coefficient_of_eigenassay	SVD_pCMs_only2CTa	NoPrepr	SVD	10362	RNCT-Tx1_D	N	Kept components	RNCT
Drug	D_RCT	RNCT	Cell_line.Tx1_D	Plate.99	THNSL2	0.05	-0.320332975489396	pearson	1	Ttest_pvalue	Coefficient_of_eigenassay	SVD_pCMs_only2CTa	NoPrepr	SVD	8337	RNCT-Tx1_D	N	Kept components	RNCT
Drug	D_RCT	RNCT	Cell_line.Tx1_D	Plate.99	THOC1	0.05	-0.461743391560988	pearson	1	Ttest_pvalue	Coefficient_of_eigenassay	SVD_pCMs_only2CTa	NoPrepr	SVD	7015	RNCT-Tx1_D	N	Kept components	RNCT
Drug	D_RCT	RNCT	Cell_line.Tx1_D	Plate.99	THOC2	0.05	2.08476786306507	pearson	1	Ttest_pvalue	Coefficient_of_eigenassay	SVD_pCMs_only2CTa	NoPrepr	SVD	858	RNCT-Tx1_D	N	Kept components	RNCT
Drug	D_RCT	RNCT	Cell_line.Tx1_D	Plate.99	THOC3	0.05	-0.323310911094941	pearson	1	Ttest_pvalue	Coefficient_of_eigenassay	SVD_pCMs_only2CTa	NoPrepr	SVD	8309	RNCT-Tx1_D	N	Kept components	RNCT
Drug	D_RCT	RNCT	Cell_line.Tx1_D	Plate.99	THOC5	0.05	-0.255000594759123	pearson	1	Ttest_pvalue	Coefficient_of_eigenassay	SVD_pCMs_only2CTa	NoPrepr	SVD	9016	RNCT-Tx1_D	N	Kept components	RNCT
Drug	D_RCT	RNCT	Cell_line.Tx1_D	Plate.99	THOC6	0.05	-1.19372825718619	pearson	1	Ttest_pvalue	Coefficient_of_eigenassay	SVD_pCMs_only2CTa	NoPrepr	SVD	2861	RNCT-Tx1_D	N	Kept components	RNCT
Drug	D_RCT	RNCT	Cell_line.Tx1_D	Plate.99	THOC7	0.05	-0.638906548558705	pearson	1	Ttest_pvalue	Coefficient_of_eigenassay	SVD_pCMs_only2CTa	NoPrepr	SVD	5681	RNCT-Tx1_D	N	Kept components	RNCT
Drug	D_RCT	RNCT	Cell_line.Tx1_D	Plate.99	THOP1	0.05	-0.916467245707068	pearson	1	Ttest_pvalue	Coefficient_of_eigenassay	SVD_pCMs_only2CTa	NoPrepr	SVD	4081	RNCT-Tx1_D	N	Kept components	RNCT
Drug	D_RCT	RNCT	Cell_line.Tx1_D	Plate.99	THRA	0.05	0.147052743364456	pearson	1	Ttest_pvalue	Coefficient_of_eigenassay	SVD_pCMs_only2CTa	NoPrepr	SVD	10396	RNCT-Tx1_D	N	Kept components	RNCT
Drug	D_RCT	RNCT	Cell_line.Tx1_D	Plate.99	THRAP3	0.05	0.924839313943772	pearson	1	Ttest_pvalue	Coefficient_of_eigenassay	SVD_pCMs_only2CTa	NoPrepr	SVD	4037	RNCT-Tx1_D	N	Kept components	RNCT
Drug	D_RCT	RNCT	Cell_line.Tx1_D	Plate.99	THRB	0.05	1.07854059191085	pearson	1	Ttest_pvalue	Coefficient_of_eigenassay	SVD_pCMs_only2CTa	NoPrepr	SVD	3300	RNCT-Tx1_D	N	Kept components	RNCT
Drug	D_RCT	RNCT	Cell_line.Tx1_D	Plate.99	THRSP	0.05	0.000365891143343563	pearson	1	Ttest_pvalue	Coefficient_of_eigenassay	SVD_pCMs_only2CTa	NoPrepr	SVD	14723	RNCT-Tx1_D	N	Kept components	RNCT
Drug	D_RCT	RNCT	Cell_line.Tx1_D	Plate.99	THSD1	0.05	0.686560960344672	pearson	1	Ttest_pvalue	Coefficient_of_eigenassay	SVD_pCMs_only2CTa	NoPrepr	SVD	5381	RNCT-Tx1_D	N	Kept components	RNCT
Drug	D_RCT	RNCT	Cell_line.Tx1_D	Plate.99	THSD4	0.05	0.459754867046849	pearson	1	Ttest_pvalue	Coefficient_of_eigenassay	SVD_pCMs_only2CTa	NoPrepr	SVD	7044	RNCT-Tx1_D	N	Kept components	RNCT
Drug	D_RCT	RNCT	Cell_line.Tx1_D	Plate.99	THSD7A	0.05	0.498801318631758	pearson	1	Ttest_pvalue	Coefficient_of_eigenassay	SVD_pCMs_only2CTa	NoPrepr	SVD	6733	RNCT-Tx1_D	N	Kept components	RNCT
Drug	D_RCT	RNCT	Cell_line.Tx1_D	Plate.99	THSD7B	0.05	0.00366904318884682	pearson	1	Ttest_pvalue	Coefficient_of_eigenassay	SVD_pCMs_only2CTa	NoPrepr	SVD	13337	RNCT-Tx1_D	N	Kept components	RNCT
Drug	D_RCT	RNCT	Cell_line.Tx1_D	Plate.99	THTPA	0.05	-0.575156082912527	pearson	1	Ttest_pvalue	Coefficient_of_eigenassay	SVD_pCMs_only2CTa	NoPrepr	SVD	6143	RNCT-Tx1_D	N	Kept components	RNCT
Drug	D_RCT	RNCT	Cell_line.Tx1_D	Plate.99	THUMPD1	0.05	0.85603420873127	pearson	1	Ttest_pvalue	Coefficient_of_eigenassay	SVD_pCMs_only2CTa	NoPrepr	SVD	4406	RNCT-Tx1_D	N	Kept components	RNCT
Drug	D_RCT	RNCT	Cell_line.Tx1_D	Plate.99	THUMPD2	0.05	-0.466288702625915	pearson	1	Ttest_pvalue	Coefficient_of_eigenassay	SVD_pCMs_only2CTa	NoPrepr	SVD	6983	RNCT-Tx1_D	N	Kept components	RNCT
Drug	D_RCT	RNCT	Cell_line.Tx1_D	Plate.99	THUMPD3	0.05	0.0483755824106442	pearson	1	Ttest_pvalue	Coefficient_of_eigenassay	SVD_pCMs_only2CTa	NoPrepr	SVD	11925	RNCT-Tx1_D	N	Kept components	RNCT
Drug	D_RCT	RNCT	Cell_line.Tx1_D	Plate.99	THY1	0.05	-0.537792785778339	pearson	1	Ttest_pvalue	Coefficient_of_eigenassay	SVD_pCMs_only2CTa	NoPrepr	SVD	6423	RNCT-Tx1_D	N	Kept components	RNCT
Drug	D_RCT	RNCT	Cell_line.Tx1_D	Plate.99	THYN1	0.05	-0.869022128695336	pearson	1	Ttest_pvalue	Coefficient_of_eigenassay	SVD_pCMs_only2CTa	NoPrepr	SVD	4335	RNCT-Tx1_D	N	Kept components	RNCT
Drug	D_RCT	RNCT	Cell_line.Tx1_D	Plate.99	TIA1	0.05	-0.19438472861281	pearson	1	Ttest_pvalue	Coefficient_of_eigenassay	SVD_pCMs_only2CTa	NoPrepr	SVD	9745	RNCT-Tx1_D	N	Kept components	RNCT
Drug	D_RCT	RNCT	Cell_line.Tx1_D	Plate.99	TIAF1	0.05	0.180760873203935	pearson	1	Ttest_pvalue	Coefficient_of_eigenassay	SVD_pCMs_only2CTa	NoPrepr	SVD	9924	RNCT-Tx1_D	N	Kept components	RNCT
Drug	D_RCT	RNCT	Cell_line.Tx1_D	Plate.99	TIAL1	0.05	-0.0485924775202356	pearson	1	Ttest_pvalue	Coefficient_of_eigenassay	SVD_pCMs_only2CTa	NoPrepr	SVD	11919	RNCT-Tx1_D	N	Kept components	RNCT
Drug	D_RCT	RNCT	Cell_line.Tx1_D	Plate.99	TIAM1	0.05	0.255751395807184	pearson	1	Ttest_pvalue	Coefficient_of_eigenassay	SVD_pCMs_only2CTa	NoPrepr	SVD	9005	RNCT-Tx1_D	N	Kept components	RNCT
Drug	D_RCT	RNCT	Cell_line.Tx1_D	Plate.99	TIAM2	0.05	4.28875583973131	pearson	1	Ttest_pvalue	Coefficient_of_eigenassay	SVD_pCMs_only2CTa	NoPrepr	SVD	58	RNCT-Tx1_D	N	Kept components	RNCT
Drug	D_RCT	RNCT	Cell_line.Tx1_D	Plate.99	TICAM1	0.05	-0.0135652024256845	pearson	1	Ttest_pvalue	Coefficient_of_eigenassay	SVD_pCMs_only2CTa	NoPrepr	SVD	12600	RNCT-Tx1_D	N	Kept components	RNCT
Drug	D_RCT	RNCT	Cell_line.Tx1_D	Plate.99	TICRR	0.05	1.75659939271951	pearson	1	Ttest_pvalue	Coefficient_of_eigenassay	SVD_pCMs_only2CTa	NoPrepr	SVD	1333	RNCT-Tx1_D	N	Kept components	RNCT
Drug	D_RCT	RNCT	Cell_line.Tx1_D	Plate.99	TIE1	0.05	0.00923805867192135	pearson	1	Ttest_pvalue	Coefficient_of_eigenassay	SVD_pCMs_only2CTa	NoPrepr	SVD	12784	RNCT-Tx1_D	N	Kept components	RNCT
Drug	D_RCT	RNCT	Cell_line.Tx1_D	Plate.99	TIFA	0.05	-0.292573494748536	pearson	1	Ttest_pvalue	Coefficient_of_eigenassay	SVD_pCMs_only2CTa	NoPrepr	SVD	8622	RNCT-Tx1_D	N	Kept components	RNCT
Drug	D_RCT	RNCT	Cell_line.Tx1_D	Plate.99	TIGAR	0.05	0.353035155312999	pearson	1	Ttest_pvalue	Coefficient_of_eigenassay	SVD_pCMs_only2CTa	NoPrepr	SVD	8019	RNCT-Tx1_D	N	Kept components	RNCT
Drug	D_RCT	RNCT	Cell_line.Tx1_D	Plate.99	TIGD1	0.05	0.226171369708894	pearson	1	Ttest_pvalue	Coefficient_of_eigenassay	SVD_pCMs_only2CTa	NoPrepr	SVD	9341	RNCT-Tx1_D	N	Kept components	RNCT
Drug	D_RCT	RNCT	Cell_line.Tx1_D	Plate.99	TIGD2	0.05	0.119746781359705	pearson	1	Ttest_pvalue	Coefficient_of_eigenassay	SVD_pCMs_only2CTa	NoPrepr	SVD	10789	RNCT-Tx1_D	N	Kept components	RNCT
Drug	D_RCT	RNCT	Cell_line.Tx1_D	Plate.99	TIGD3	0.05	0.00895511420166914	pearson	1	Ttest_pvalue	Coefficient_of_eigenassay	SVD_pCMs_only2CTa	NoPrepr	SVD	12813	RNCT-Tx1_D	N	Kept components	RNCT
Drug	D_RCT	RNCT	Cell_line.Tx1_D	Plate.99	TIGD4	0.05	-0.00276715222680581	pearson	1	Ttest_pvalue	Coefficient_of_eigenassay	SVD_pCMs_only2CTa	NoPrepr	SVD	13522	RNCT-Tx1_D	N	Kept components	RNCT
Drug	D_RCT	RNCT	Cell_line.Tx1_D	Plate.99	TIGD6	0.05	-0.447988201085017	pearson	1	Ttest_pvalue	Coefficient_of_eigenassay	SVD_pCMs_only2CTa	NoPrepr	SVD	7141	RNCT-Tx1_D	N	Kept components	RNCT
Drug	D_RCT	RNCT	Cell_line.Tx1_D	Plate.99	TIGD7	0.05	0.192096461679392	pearson	1	Ttest_pvalue	Coefficient_of_eigenassay	SVD_pCMs_only2CTa	NoPrepr	SVD	9772	RNCT-Tx1_D	N	Kept components	RNCT
Drug	D_RCT	RNCT	Cell_line.Tx1_D	Plate.99	TIMELESS	0.05	0.0542629758073651	pearson	1	Ttest_pvalue	Coefficient_of_eigenassay	SVD_pCMs_only2CTa	NoPrepr	SVD	11827	RNCT-Tx1_D	N	Kept components	RNCT
Drug	D_RCT	RNCT	Cell_line.Tx1_D	Plate.99	TIMM10	0.05	-1.14033006959286	pearson	1	Ttest_pvalue	Coefficient_of_eigenassay	SVD_pCMs_only2CTa	NoPrepr	SVD	3068	RNCT-Tx1_D	N	Kept components	RNCT
Drug	D_RCT	RNCT	Cell_line.Tx1_D	Plate.99	TIMM10B	0.05	-0.968700092035327	pearson	1	Ttest_pvalue	Coefficient_of_eigenassay	SVD_pCMs_only2CTa	NoPrepr	SVD	3801	RNCT-Tx1_D	N	Kept components	RNCT
Drug	D_RCT	RNCT	Cell_line.Tx1_D	Plate.99	TIMM13	0.05	-1.40866083702628	pearson	1	Ttest_pvalue	Coefficient_of_eigenassay	SVD_pCMs_only2CTa	NoPrepr	SVD	2183	RNCT-Tx1_D	N	Kept components	RNCT
Drug	D_RCT	RNCT	Cell_line.Tx1_D	Plate.99	TIMM17A	0.05	-0.212113731416444	pearson	1	Ttest_pvalue	Coefficient_of_eigenassay	SVD_pCMs_only2CTa	NoPrepr	SVD	9528	RNCT-Tx1_D	N	Kept components	RNCT
Drug	D_RCT	RNCT	Cell_line.Tx1_D	Plate.99	TIMM17B	0.05	-2.6496590303585	pearson	1	Ttest_pvalue	Coefficient_of_eigenassay	SVD_pCMs_only2CTa	NoPrepr	SVD	399	RNCT-Tx1_D	N	Kept components	RNCT
Drug	D_RCT	RNCT	Cell_line.Tx1_D	Plate.99	TIMM21	0.05	-0.0045485519952219	pearson	1	Ttest_pvalue	Coefficient_of_eigenassay	SVD_pCMs_only2CTa	NoPrepr	SVD	13190	RNCT-Tx1_D	N	Kept components	RNCT
Drug	D_RCT	RNCT	Cell_line.Tx1_D	Plate.99	TIMM23	0.05	-0.634400256878095	pearson	1	Ttest_pvalue	Coefficient_of_eigenassay	SVD_pCMs_only2CTa	NoPrepr	SVD	5716	RNCT-Tx1_D	N	Kept components	RNCT
Drug	D_RCT	RNCT	Cell_line.Tx1_D	Plate.99	TIMM23B	0.05	1.79797116014824	pearson	1	Ttest_pvalue	Coefficient_of_eigenassay	SVD_pCMs_only2CTa	NoPrepr	SVD	1259	RNCT-Tx1_D	N	Kept components	RNCT
Drug	D_RCT	RNCT	Cell_line.Tx1_D	Plate.99	TIMM29	0.05	-0.766533031650816	pearson	1	Ttest_pvalue	Coefficient_of_eigenassay	SVD_pCMs_only2CTa	NoPrepr	SVD	4880	RNCT-Tx1_D	N	Kept components	RNCT
Drug	D_RCT	RNCT	Cell_line.Tx1_D	Plate.99	TIMM44	0.05	-1.32325343904339	pearson	1	Ttest_pvalue	Coefficient_of_eigenassay	SVD_pCMs_only2CTa	NoPrepr	SVD	2435	RNCT-Tx1_D	N	Kept components	RNCT
Drug	D_RCT	RNCT	Cell_line.Tx1_D	Plate.99	TIMM50	0.05	-1.23302938145917	pearson	1	Ttest_pvalue	Coefficient_of_eigenassay	SVD_pCMs_only2CTa	NoPrepr	SVD	2732	RNCT-Tx1_D	N	Kept components	RNCT
Drug	D_RCT	RNCT	Cell_line.Tx1_D	Plate.99	TIMM8A	0.05	-1.21715371635087	pearson	1	Ttest_pvalue	Coefficient_of_eigenassay	SVD_pCMs_only2CTa	NoPrepr	SVD	2774	RNCT-Tx1_D	N	Kept components	RNCT
Drug	D_RCT	RNCT	Cell_line.Tx1_D	Plate.99	TIMM8B	0.05	-2.1443213521575	pearson	1	Ttest_pvalue	Coefficient_of_eigenassay	SVD_pCMs_only2CTa	NoPrepr	SVD	791	RNCT-Tx1_D	N	Kept components	RNCT
Drug	D_RCT	RNCT	Cell_line.Tx1_D	Plate.99	TIMM9	0.05	-1.20208787105639	pearson	1	Ttest_pvalue	Coefficient_of_eigenassay	SVD_pCMs_only2CTa	NoPrepr	SVD	2838	RNCT-Tx1_D	N	Kept components	RNCT
Drug	D_RCT	RNCT	Cell_line.Tx1_D	Plate.99	TIMMDC1	0.05	-0.931502160244586	pearson	1	Ttest_pvalue	Coefficient_of_eigenassay	SVD_pCMs_only2CTa	NoPrepr	SVD	4005	RNCT-Tx1_D	N	Kept components	RNCT
Drug	D_RCT	RNCT	Cell_line.Tx1_D	Plate.99	TIMP1	0.05	-1.55244991715346	pearson	1	Ttest_pvalue	Coefficient_of_eigenassay	SVD_pCMs_only2CTa	NoPrepr	SVD	1797	RNCT-Tx1_D	N	Kept components	RNCT
Drug	D_RCT	RNCT	Cell_line.Tx1_D	Plate.99	TIMP2	0.05	-0.437887621110636	pearson	1	Ttest_pvalue	Coefficient_of_eigenassay	SVD_pCMs_only2CTa	NoPrepr	SVD	7233	RNCT-Tx1_D	N	Kept components	RNCT
Drug	D_RCT	RNCT	Cell_line.Tx1_D	Plate.99	TIMP3	0.05	-0.307241355937723	pearson	1	Ttest_pvalue	Coefficient_of_eigenassay	SVD_pCMs_only2CTa	NoPrepr	SVD	8459	RNCT-Tx1_D	N	Kept components	RNCT
Drug	D_RCT	RNCT	Cell_line.Tx1_D	Plate.99	TIMP4	0.05	-0.00266183783121241	pearson	1	Ttest_pvalue	Coefficient_of_eigenassay	SVD_pCMs_only2CTa	NoPrepr	SVD	13549	RNCT-Tx1_D	N	Kept components	RNCT
Drug	D_RCT	RNCT	Cell_line.Tx1_D	Plate.99	TINAGL1	0.05	-0.3268141604571	pearson	1	Ttest_pvalue	Coefficient_of_eigenassay	SVD_pCMs_only2CTa	NoPrepr	SVD	8274	RNCT-Tx1_D	N	Kept components	RNCT
Drug	D_RCT	RNCT	Cell_line.Tx1_D	Plate.99	TINF2	0.05	-1.22103324406079	pearson	1	Ttest_pvalue	Coefficient_of_eigenassay	SVD_pCMs_only2CTa	NoPrepr	SVD	2762	RNCT-Tx1_D	N	Kept components	RNCT
Drug	D_RCT	RNCT	Cell_line.Tx1_D	Plate.99	TIPARP	0.05	0.098559298469839	pearson	1	Ttest_pvalue	Coefficient_of_eigenassay	SVD_pCMs_only2CTa	NoPrepr	SVD	11105	RNCT-Tx1_D	N	Kept components	RNCT
Drug	D_RCT	RNCT	Cell_line.Tx1_D	Plate.99	TIPIN	0.05	0.0926987694162801	pearson	1	Ttest_pvalue	Coefficient_of_eigenassay	SVD_pCMs_only2CTa	NoPrepr	SVD	11200	RNCT-Tx1_D	N	Kept components	RNCT
Drug	D_RCT	RNCT	Cell_line.Tx1_D	Plate.99	TIPRL	0.05	-0.395326783462954	pearson	1	Ttest_pvalue	Coefficient_of_eigenassay	SVD_pCMs_only2CTa	NoPrepr	SVD	7614	RNCT-Tx1_D	N	Kept components	RNCT
Drug	D_RCT	RNCT	Cell_line.Tx1_D	Plate.99	TIRAP	0.05	0.184922902628453	pearson	1	Ttest_pvalue	Coefficient_of_eigenassay	SVD_pCMs_only2CTa	NoPrepr	SVD	9872	RNCT-Tx1_D	N	Kept components	RNCT
Drug	D_RCT	RNCT	Cell_line.Tx1_D	Plate.99	TJAP1	0.05	-0.715033296406086	pearson	1	Ttest_pvalue	Coefficient_of_eigenassay	SVD_pCMs_only2CTa	NoPrepr	SVD	5200	RNCT-Tx1_D	N	Kept components	RNCT
Drug	D_RCT	RNCT	Cell_line.Tx1_D	Plate.99	TJP1	0.05	0.151342153450721	pearson	1	Ttest_pvalue	Coefficient_of_eigenassay	SVD_pCMs_only2CTa	NoPrepr	SVD	10335	RNCT-Tx1_D	N	Kept components	RNCT
Drug	D_RCT	RNCT	Cell_line.Tx1_D	Plate.99	TJP2	0.05	1.5603366806186	pearson	1	Ttest_pvalue	Coefficient_of_eigenassay	SVD_pCMs_only2CTa	NoPrepr	SVD	1775	RNCT-Tx1_D	N	Kept components	RNCT
Drug	D_RCT	RNCT	Cell_line.Tx1_D	Plate.99	TJP3	0.05	0.0883466997425639	pearson	1	Ttest_pvalue	Coefficient_of_eigenassay	SVD_pCMs_only2CTa	NoPrepr	SVD	11280	RNCT-Tx1_D	N	Kept components	RNCT
Drug	D_RCT	RNCT	Cell_line.Tx1_D	Plate.99	TK1	0.05	-1.35178319530338	pearson	1	Ttest_pvalue	Coefficient_of_eigenassay	SVD_pCMs_only2CTa	NoPrepr	SVD	2353	RNCT-Tx1_D	N	Kept components	RNCT
Drug	D_RCT	RNCT	Cell_line.Tx1_D	Plate.99	TK2	0.05	-0.0167157662330203	pearson	1	Ttest_pvalue	Coefficient_of_eigenassay	SVD_pCMs_only2CTa	NoPrepr	SVD	12522	RNCT-Tx1_D	N	Kept components	RNCT
Drug	D_RCT	RNCT	Cell_line.Tx1_D	Plate.99	TKFC	0.05	-0.58575722647006	pearson	1	Ttest_pvalue	Coefficient_of_eigenassay	SVD_pCMs_only2CTa	NoPrepr	SVD	6055	RNCT-Tx1_D	N	Kept components	RNCT
Drug	D_RCT	RNCT	Cell_line.Tx1_D	Plate.99	TKT	0.05	-0.943201202599369	pearson	1	Ttest_pvalue	Coefficient_of_eigenassay	SVD_pCMs_only2CTa	NoPrepr	SVD	3945	RNCT-Tx1_D	N	Kept components	RNCT
Drug	D_RCT	RNCT	Cell_line.Tx1_D	Plate.99	TKTL1	0.05	-0.00111024687426971	pearson	1	Ttest_pvalue	Coefficient_of_eigenassay	SVD_pCMs_only2CTa	NoPrepr	SVD	14149	RNCT-Tx1_D	N	Kept components	RNCT
Drug	D_RCT	RNCT	Cell_line.Tx1_D	Plate.99	TLCD1	0.05	-0.305252458839514	pearson	1	Ttest_pvalue	Coefficient_of_eigenassay	SVD_pCMs_only2CTa	NoPrepr	SVD	8483	RNCT-Tx1_D	N	Kept components	RNCT
Drug	D_RCT	RNCT	Cell_line.Tx1_D	Plate.99	TLDC1	0.05	0.506514646150999	pearson	1	Ttest_pvalue	Coefficient_of_eigenassay	SVD_pCMs_only2CTa	NoPrepr	SVD	6668	RNCT-Tx1_D	N	Kept components	RNCT
Drug	D_RCT	RNCT	Cell_line.Tx1_D	Plate.99	TLE1	0.05	-0.217488576843582	pearson	1	Ttest_pvalue	Coefficient_of_eigenassay	SVD_pCMs_only2CTa	NoPrepr	SVD	9453	RNCT-Tx1_D	N	Kept components	RNCT
Drug	D_RCT	RNCT	Cell_line.Tx1_D	Plate.99	TLE2	0.05	-1.77201208197361	pearson	1	Ttest_pvalue	Coefficient_of_eigenassay	SVD_pCMs_only2CTa	NoPrepr	SVD	1305	RNCT-Tx1_D	N	Kept components	RNCT
Drug	D_RCT	RNCT	Cell_line.Tx1_D	Plate.99	TLE3	0.05	0.0225280284640426	pearson	1	Ttest_pvalue	Coefficient_of_eigenassay	SVD_pCMs_only2CTa	NoPrepr	SVD	12406	RNCT-Tx1_D	N	Kept components	RNCT
Drug	D_RCT	RNCT	Cell_line.Tx1_D	Plate.99	TLE4	0.05	0.469809585639158	pearson	1	Ttest_pvalue	Coefficient_of_eigenassay	SVD_pCMs_only2CTa	NoPrepr	SVD	6954	RNCT-Tx1_D	N	Kept components	RNCT
Drug	D_RCT	RNCT	Cell_line.Tx1_D	Plate.99	TLE6	0.05	-0.892985114815926	pearson	1	Ttest_pvalue	Coefficient_of_eigenassay	SVD_pCMs_only2CTa	NoPrepr	SVD	4197	RNCT-Tx1_D	N	Kept components	RNCT
Drug	D_RCT	RNCT	Cell_line.Tx1_D	Plate.99	TLK1	0.05	1.18583419895866	pearson	1	Ttest_pvalue	Coefficient_of_eigenassay	SVD_pCMs_only2CTa	NoPrepr	SVD	2891	RNCT-Tx1_D	N	Kept components	RNCT
Drug	D_RCT	RNCT	Cell_line.Tx1_D	Plate.99	TLK2	0.05	-0.217444159435466	pearson	1	Ttest_pvalue	Coefficient_of_eigenassay	SVD_pCMs_only2CTa	NoPrepr	SVD	9454	RNCT-Tx1_D	N	Kept components	RNCT
Drug	D_RCT	RNCT	Cell_line.Tx1_D	Plate.99	TLL1	0.05	0.636800752592824	pearson	1	Ttest_pvalue	Coefficient_of_eigenassay	SVD_pCMs_only2CTa	NoPrepr	SVD	5695	RNCT-Tx1_D	N	Kept components	RNCT
Drug	D_RCT	RNCT	Cell_line.Tx1_D	Plate.99	TLL2	0.05	-0.284557576026504	pearson	1	Ttest_pvalue	Coefficient_of_eigenassay	SVD_pCMs_only2CTa	NoPrepr	SVD	8699	RNCT-Tx1_D	N	Kept components	RNCT
Drug	D_RCT	RNCT	Cell_line.Tx1_D	Plate.99	TLN1	0.05	1.00187219577435	pearson	1	Ttest_pvalue	Coefficient_of_eigenassay	SVD_pCMs_only2CTa	NoPrepr	SVD	3621	RNCT-Tx1_D	N	Kept components	RNCT
Drug	D_RCT	RNCT	Cell_line.Tx1_D	Plate.99	TLN2	0.05	0.776412168762268	pearson	1	Ttest_pvalue	Coefficient_of_eigenassay	SVD_pCMs_only2CTa	NoPrepr	SVD	4828	RNCT-Tx1_D	N	Kept components	RNCT
Drug	D_RCT	RNCT	Cell_line.Tx1_D	Plate.99	TLNRD1	0.05	-0.389228838168716	pearson	1	Ttest_pvalue	Coefficient_of_eigenassay	SVD_pCMs_only2CTa	NoPrepr	SVD	7673	RNCT-Tx1_D	N	Kept components	RNCT
Drug	D_RCT	RNCT	Cell_line.Tx1_D	Plate.99	TLR1	0.05	-0.00121842558710655	pearson	1	Ttest_pvalue	Coefficient_of_eigenassay	SVD_pCMs_only2CTa	NoPrepr	SVD	14094	RNCT-Tx1_D	N	Kept components	RNCT
Drug	D_RCT	RNCT	Cell_line.Tx1_D	Plate.99	TLR3	0.05	0.06317371206894	pearson	1	Ttest_pvalue	Coefficient_of_eigenassay	SVD_pCMs_only2CTa	NoPrepr	SVD	11675	RNCT-Tx1_D	N	Kept components	RNCT
Drug	D_RCT	RNCT	Cell_line.Tx1_D	Plate.99	TLR4	0.05	0.252395300365624	pearson	1	Ttest_pvalue	Coefficient_of_eigenassay	SVD_pCMs_only2CTa	NoPrepr	SVD	9041	RNCT-Tx1_D	N	Kept components	RNCT
Drug	D_RCT	RNCT	Cell_line.Tx1_D	Plate.99	TLR5	0.05	0.000343035275510354	pearson	1	Ttest_pvalue	Coefficient_of_eigenassay	SVD_pCMs_only2CTa	NoPrepr	SVD	14746	RNCT-Tx1_D	N	Kept components	RNCT
Drug	D_RCT	RNCT	Cell_line.Tx1_D	Plate.99	TLR6	0.05	-0.000162310793943548	pearson	1	Ttest_pvalue	Coefficient_of_eigenassay	SVD_pCMs_only2CTa	NoPrepr	SVD	14959	RNCT-Tx1_D	N	Kept components	RNCT
Drug	D_RCT	RNCT	Cell_line.Tx1_D	Plate.99	TLX1	0.05	-0.00220941288033038	pearson	1	Ttest_pvalue	Coefficient_of_eigenassay	SVD_pCMs_only2CTa	NoPrepr	SVD	13677	RNCT-Tx1_D	N	Kept components	RNCT
Drug	D_RCT	RNCT	Cell_line.Tx1_D	Plate.99	TLX2	0.05	0.00556487798201043	pearson	1	Ttest_pvalue	Coefficient_of_eigenassay	SVD_pCMs_only2CTa	NoPrepr	SVD	13049	RNCT-Tx1_D	N	Kept components	RNCT
Drug	D_RCT	RNCT	Cell_line.Tx1_D	Plate.99	TLX3	0.05	0.00884457533403494	pearson	1	Ttest_pvalue	Coefficient_of_eigenassay	SVD_pCMs_only2CTa	NoPrepr	SVD	12820	RNCT-Tx1_D	N	Kept components	RNCT
Drug	D_RCT	RNCT	Cell_line.Tx1_D	Plate.99	TM2D1	0.05	-0.5328694687497	pearson	1	Ttest_pvalue	Coefficient_of_eigenassay	SVD_pCMs_only2CTa	NoPrepr	SVD	6465	RNCT-Tx1_D	N	Kept components	RNCT
Drug	D_RCT	RNCT	Cell_line.Tx1_D	Plate.99	TM2D2	0.05	-1.37141813185976	pearson	1	Ttest_pvalue	Coefficient_of_eigenassay	SVD_pCMs_only2CTa	NoPrepr	SVD	2284	RNCT-Tx1_D	N	Kept components	RNCT
Drug	D_RCT	RNCT	Cell_line.Tx1_D	Plate.99	TM2D3	0.05	-1.57266525487668	pearson	1	Ttest_pvalue	Coefficient_of_eigenassay	SVD_pCMs_only2CTa	NoPrepr	SVD	1751	RNCT-Tx1_D	N	Kept components	RNCT
Drug	D_RCT	RNCT	Cell_line.Tx1_D	Plate.99	TM4SF1	0.05	-0.861601748495121	pearson	1	Ttest_pvalue	Coefficient_of_eigenassay	SVD_pCMs_only2CTa	NoPrepr	SVD	4375	RNCT-Tx1_D	N	Kept components	RNCT
Drug	D_RCT	RNCT	Cell_line.Tx1_D	Plate.99	TM6SF1	0.05	-0.0650179241199472	pearson	1	Ttest_pvalue	Coefficient_of_eigenassay	SVD_pCMs_only2CTa	NoPrepr	SVD	11638	RNCT-Tx1_D	N	Kept components	RNCT
Drug	D_RCT	RNCT	Cell_line.Tx1_D	Plate.99	TM6SF2	0.05	-0.213417153906911	pearson	1	Ttest_pvalue	Coefficient_of_eigenassay	SVD_pCMs_only2CTa	NoPrepr	SVD	9513	RNCT-Tx1_D	N	Kept components	RNCT
Drug	D_RCT	RNCT	Cell_line.Tx1_D	Plate.99	TM7SF2	0.05	-1.25656731458366	pearson	1	Ttest_pvalue	Coefficient_of_eigenassay	SVD_pCMs_only2CTa	NoPrepr	SVD	2646	RNCT-Tx1_D	N	Kept components	RNCT
Drug	D_RCT	RNCT	Cell_line.Tx1_D	Plate.99	TM7SF3	0.05	-0.220337026053373	pearson	1	Ttest_pvalue	Coefficient_of_eigenassay	SVD_pCMs_only2CTa	NoPrepr	SVD	9407	RNCT-Tx1_D	N	Kept components	RNCT
Drug	D_RCT	RNCT	Cell_line.Tx1_D	Plate.99	TM9SF1	0.05	-0.798201325856977	pearson	1	Ttest_pvalue	Coefficient_of_eigenassay	SVD_pCMs_only2CTa	NoPrepr	SVD	4711	RNCT-Tx1_D	N	Kept components	RNCT
Drug	D_RCT	RNCT	Cell_line.Tx1_D	Plate.99	TM9SF2	0.05	-0.0836444465577991	pearson	1	Ttest_pvalue	Coefficient_of_eigenassay	SVD_pCMs_only2CTa	NoPrepr	SVD	11347	RNCT-Tx1_D	N	Kept components	RNCT
Drug	D_RCT	RNCT	Cell_line.Tx1_D	Plate.99	TM9SF3	0.05	0.187454543641419	pearson	1	Ttest_pvalue	Coefficient_of_eigenassay	SVD_pCMs_only2CTa	NoPrepr	SVD	9835	RNCT-Tx1_D	N	Kept components	RNCT
Drug	D_RCT	RNCT	Cell_line.Tx1_D	Plate.99	TM9SF4	0.05	0.0883517736566426	pearson	1	Ttest_pvalue	Coefficient_of_eigenassay	SVD_pCMs_only2CTa	NoPrepr	SVD	11279	RNCT-Tx1_D	N	Kept components	RNCT
Drug	D_RCT	RNCT	Cell_line.Tx1_D	Plate.99	TMA16	0.05	-0.0634607653654286	pearson	1	Ttest_pvalue	Coefficient_of_eigenassay	SVD_pCMs_only2CTa	NoPrepr	SVD	11669	RNCT-Tx1_D	N	Kept components	RNCT
Drug	D_RCT	RNCT	Cell_line.Tx1_D	Plate.99	TMA7	0.05	-1.40732382884067	pearson	1	Ttest_pvalue	Coefficient_of_eigenassay	SVD_pCMs_only2CTa	NoPrepr	SVD	2187	RNCT-Tx1_D	N	Kept components	RNCT
Drug	D_RCT	RNCT	Cell_line.Tx1_D	Plate.99	TMBIM1	0.05	-0.905106033325408	pearson	1	Ttest_pvalue	Coefficient_of_eigenassay	SVD_pCMs_only2CTa	NoPrepr	SVD	4135	RNCT-Tx1_D	N	Kept components	RNCT
Drug	D_RCT	RNCT	Cell_line.Tx1_D	Plate.99	TMBIM4	0.05	-1.03362363167194	pearson	1	Ttest_pvalue	Coefficient_of_eigenassay	SVD_pCMs_only2CTa	NoPrepr	SVD	3469	RNCT-Tx1_D	N	Kept components	RNCT
Drug	D_RCT	RNCT	Cell_line.Tx1_D	Plate.99	TMBIM6	0.05	-0.846917492238643	pearson	1	Ttest_pvalue	Coefficient_of_eigenassay	SVD_pCMs_only2CTa	NoPrepr	SVD	4455	RNCT-Tx1_D	N	Kept components	RNCT
Drug	D_RCT	RNCT	Cell_line.Tx1_D	Plate.99	TMC2	0.05	-0.00211697498598265	pearson	1	Ttest_pvalue	Coefficient_of_eigenassay	SVD_pCMs_only2CTa	NoPrepr	SVD	13706	RNCT-Tx1_D	N	Kept components	RNCT
Drug	D_RCT	RNCT	Cell_line.Tx1_D	Plate.99	TMC3	0.05	0.0045420652221857	pearson	1	Ttest_pvalue	Coefficient_of_eigenassay	SVD_pCMs_only2CTa	NoPrepr	SVD	13191	RNCT-Tx1_D	N	Kept components	RNCT
Drug	D_RCT	RNCT	Cell_line.Tx1_D	Plate.99	TMC5	0.05	0.000911293363424471	pearson	1	Ttest_pvalue	Coefficient_of_eigenassay	SVD_pCMs_only2CTa	NoPrepr	SVD	14280	RNCT-Tx1_D	N	Kept components	RNCT
Drug	D_RCT	RNCT	Cell_line.Tx1_D	Plate.99	TMC6	0.05	-1.42741281060953	pearson	1	Ttest_pvalue	Coefficient_of_eigenassay	SVD_pCMs_only2CTa	NoPrepr	SVD	2131	RNCT-Tx1_D	N	Kept components	RNCT
Drug	D_RCT	RNCT	Cell_line.Tx1_D	Plate.99	TMC7	0.05	-0.0205124032482721	pearson	1	Ttest_pvalue	Coefficient_of_eigenassay	SVD_pCMs_only2CTa	NoPrepr	SVD	12445	RNCT-Tx1_D	N	Kept components	RNCT
Drug	D_RCT	RNCT	Cell_line.Tx1_D	Plate.99	TMC8	0.05	0.566852597004933	pearson	1	Ttest_pvalue	Coefficient_of_eigenassay	SVD_pCMs_only2CTa	NoPrepr	SVD	6208	RNCT-Tx1_D	N	Kept components	RNCT
Drug	D_RCT	RNCT	Cell_line.Tx1_D	Plate.99	TMCC1	0.05	1.49437522357102	pearson	1	Ttest_pvalue	Coefficient_of_eigenassay	SVD_pCMs_only2CTa	NoPrepr	SVD	1944	RNCT-Tx1_D	N	Kept components	RNCT
Drug	D_RCT	RNCT	Cell_line.Tx1_D	Plate.99	TMCC2	0.05	-0.499112815120084	pearson	1	Ttest_pvalue	Coefficient_of_eigenassay	SVD_pCMs_only2CTa	NoPrepr	SVD	6729	RNCT-Tx1_D	N	Kept components	RNCT
Drug	D_RCT	RNCT	Cell_line.Tx1_D	Plate.99	TMCC3	0.05	-0.0936226765759917	pearson	1	Ttest_pvalue	Coefficient_of_eigenassay	SVD_pCMs_only2CTa	NoPrepr	SVD	11187	RNCT-Tx1_D	N	Kept components	RNCT
Drug	D_RCT	RNCT	Cell_line.Tx1_D	Plate.99	TMCO1	0.05	-0.729960787680696	pearson	1	Ttest_pvalue	Coefficient_of_eigenassay	SVD_pCMs_only2CTa	NoPrepr	SVD	5090	RNCT-Tx1_D	N	Kept components	RNCT
Drug	D_RCT	RNCT	Cell_line.Tx1_D	Plate.99	TMCO3	0.05	0.835404550747563	pearson	1	Ttest_pvalue	Coefficient_of_eigenassay	SVD_pCMs_only2CTa	NoPrepr	SVD	4510	RNCT-Tx1_D	N	Kept components	RNCT
Drug	D_RCT	RNCT	Cell_line.Tx1_D	Plate.99	TMCO4	0.05	-0.144726828270392	pearson	1	Ttest_pvalue	Coefficient_of_eigenassay	SVD_pCMs_only2CTa	NoPrepr	SVD	10428	RNCT-Tx1_D	N	Kept components	RNCT
Drug	D_RCT	RNCT	Cell_line.Tx1_D	Plate.99	TMCO6	0.05	0.0283258982614742	pearson	1	Ttest_pvalue	Coefficient_of_eigenassay	SVD_pCMs_only2CTa	NoPrepr	SVD	12295	RNCT-Tx1_D	N	Kept components	RNCT
Drug	D_RCT	RNCT	Cell_line.Tx1_D	Plate.99	TMED1	0.05	-1.77041343893027	pearson	1	Ttest_pvalue	Coefficient_of_eigenassay	SVD_pCMs_only2CTa	NoPrepr	SVD	1307	RNCT-Tx1_D	N	Kept components	RNCT
Drug	D_RCT	RNCT	Cell_line.Tx1_D	Plate.99	TMED10	0.05	-0.531003471193901	pearson	1	Ttest_pvalue	Coefficient_of_eigenassay	SVD_pCMs_only2CTa	NoPrepr	SVD	6479	RNCT-Tx1_D	N	Kept components	RNCT
Drug	D_RCT	RNCT	Cell_line.Tx1_D	Plate.99	TMED2	0.05	-0.247888102574694	pearson	1	Ttest_pvalue	Coefficient_of_eigenassay	SVD_pCMs_only2CTa	NoPrepr	SVD	9103	RNCT-Tx1_D	N	Kept components	RNCT
Drug	D_RCT	RNCT	Cell_line.Tx1_D	Plate.99	TMED3	0.05	-0.969336005068482	pearson	1	Ttest_pvalue	Coefficient_of_eigenassay	SVD_pCMs_only2CTa	NoPrepr	SVD	3796	RNCT-Tx1_D	N	Kept components	RNCT
Drug	D_RCT	RNCT	Cell_line.Tx1_D	Plate.99	TMED4	0.05	-0.534604339695486	pearson	1	Ttest_pvalue	Coefficient_of_eigenassay	SVD_pCMs_only2CTa	NoPrepr	SVD	6449	RNCT-Tx1_D	N	Kept components	RNCT
Drug	D_RCT	RNCT	Cell_line.Tx1_D	Plate.99	TMED5	0.05	-0.654300985860377	pearson	1	Ttest_pvalue	Coefficient_of_eigenassay	SVD_pCMs_only2CTa	NoPrepr	SVD	5579	RNCT-Tx1_D	N	Kept components	RNCT
Drug	D_RCT	RNCT	Cell_line.Tx1_D	Plate.99	TMED6	0.05	0.00204199397101839	pearson	1	Ttest_pvalue	Coefficient_of_eigenassay	SVD_pCMs_only2CTa	NoPrepr	SVD	13733	RNCT-Tx1_D	N	Kept components	RNCT
Drug	D_RCT	RNCT	Cell_line.Tx1_D	Plate.99	TMED7	0.05	-0.20267952976946	pearson	1	Ttest_pvalue	Coefficient_of_eigenassay	SVD_pCMs_only2CTa	NoPrepr	SVD	9643	RNCT-Tx1_D	N	Kept components	RNCT
Drug	D_RCT	RNCT	Cell_line.Tx1_D	Plate.99	TMED8	0.05	0.883501790901448	pearson	1	Ttest_pvalue	Coefficient_of_eigenassay	SVD_pCMs_only2CTa	NoPrepr	SVD	4263	RNCT-Tx1_D	N	Kept components	RNCT
Drug	D_RCT	RNCT	Cell_line.Tx1_D	Plate.99	TMED9	0.05	-1.36462630742734	pearson	1	Ttest_pvalue	Coefficient_of_eigenassay	SVD_pCMs_only2CTa	NoPrepr	SVD	2313	RNCT-Tx1_D	N	Kept components	RNCT
Drug	D_RCT	RNCT	Cell_line.Tx1_D	Plate.99	TMEFF2	0.05	0.00120123144325474	pearson	1	Ttest_pvalue	Coefficient_of_eigenassay	SVD_pCMs_only2CTa	NoPrepr	SVD	14107	RNCT-Tx1_D	N	Kept components	RNCT
Drug	D_RCT	RNCT	Cell_line.Tx1_D	Plate.99	TMEM100	0.05	-0.00177028119935981	pearson	1	Ttest_pvalue	Coefficient_of_eigenassay	SVD_pCMs_only2CTa	NoPrepr	SVD	13835	RNCT-Tx1_D	N	Kept components	RNCT
Drug	D_RCT	RNCT	Cell_line.Tx1_D	Plate.99	TMEM101	0.05	-1.38190328016292	pearson	1	Ttest_pvalue	Coefficient_of_eigenassay	SVD_pCMs_only2CTa	NoPrepr	SVD	2254	RNCT-Tx1_D	N	Kept components	RNCT
Drug	D_RCT	RNCT	Cell_line.Tx1_D	Plate.99	TMEM102	0.05	-0.601174262025613	pearson	1	Ttest_pvalue	Coefficient_of_eigenassay	SVD_pCMs_only2CTa	NoPrepr	SVD	5950	RNCT-Tx1_D	N	Kept components	RNCT
Drug	D_RCT	RNCT	Cell_line.Tx1_D	Plate.99	TMEM104	0.05	-0.151691133913199	pearson	1	Ttest_pvalue	Coefficient_of_eigenassay	SVD_pCMs_only2CTa	NoPrepr	SVD	10332	RNCT-Tx1_D	N	Kept components	RNCT
Drug	D_RCT	RNCT	Cell_line.Tx1_D	Plate.99	TMEM106A	0.05	0.356603279776192	pearson	1	Ttest_pvalue	Coefficient_of_eigenassay	SVD_pCMs_only2CTa	NoPrepr	SVD	7992	RNCT-Tx1_D	N	Kept components	RNCT
Drug	D_RCT	RNCT	Cell_line.Tx1_D	Plate.99	TMEM106B	0.05	-0.116513630414266	pearson	1	Ttest_pvalue	Coefficient_of_eigenassay	SVD_pCMs_only2CTa	NoPrepr	SVD	10834	RNCT-Tx1_D	N	Kept components	RNCT
Drug	D_RCT	RNCT	Cell_line.Tx1_D	Plate.99	TMEM106C	0.05	-2.28520631549637	pearson	1	Ttest_pvalue	Coefficient_of_eigenassay	SVD_pCMs_only2CTa	NoPrepr	SVD	647	RNCT-Tx1_D	N	Kept components	RNCT
Drug	D_RCT	RNCT	Cell_line.Tx1_D	Plate.99	TMEM107	0.05	-0.92572221185596	pearson	1	Ttest_pvalue	Coefficient_of_eigenassay	SVD_pCMs_only2CTa	NoPrepr	SVD	4033	RNCT-Tx1_D	N	Kept components	RNCT
Drug	D_RCT	RNCT	Cell_line.Tx1_D	Plate.99	TMEM108	0.05	0.229454447358994	pearson	1	Ttest_pvalue	Coefficient_of_eigenassay	SVD_pCMs_only2CTa	NoPrepr	SVD	9302	RNCT-Tx1_D	N	Kept components	RNCT
Drug	D_RCT	RNCT	Cell_line.Tx1_D	Plate.99	TMEM109	0.05	-1.36042650755142	pearson	1	Ttest_pvalue	Coefficient_of_eigenassay	SVD_pCMs_only2CTa	NoPrepr	SVD	2333	RNCT-Tx1_D	N	Kept components	RNCT
Drug	D_RCT	RNCT	Cell_line.Tx1_D	Plate.99	TMEM11	0.05	-0.516288922502899	pearson	1	Ttest_pvalue	Coefficient_of_eigenassay	SVD_pCMs_only2CTa	NoPrepr	SVD	6589	RNCT-Tx1_D	N	Kept components	RNCT
Drug	D_RCT	RNCT	Cell_line.Tx1_D	Plate.99	TMEM115	0.05	-1.61435512178189	pearson	1	Ttest_pvalue	Coefficient_of_eigenassay	SVD_pCMs_only2CTa	NoPrepr	SVD	1655	RNCT-Tx1_D	N	Kept components	RNCT
Drug	D_RCT	RNCT	Cell_line.Tx1_D	Plate.99	TMEM116	0.05	-0.36183401577024	pearson	1	Ttest_pvalue	Coefficient_of_eigenassay	SVD_pCMs_only2CTa	NoPrepr	SVD	7929	RNCT-Tx1_D	N	Kept components	RNCT
Drug	D_RCT	RNCT	Cell_line.Tx1_D	Plate.99	TMEM117	0.05	-0.476973865393521	pearson	1	Ttest_pvalue	Coefficient_of_eigenassay	SVD_pCMs_only2CTa	NoPrepr	SVD	6893	RNCT-Tx1_D	N	Kept components	RNCT
Drug	D_RCT	RNCT	Cell_line.Tx1_D	Plate.99	TMEM119	0.05	-0.000633578885845367	pearson	1	Ttest_pvalue	Coefficient_of_eigenassay	SVD_pCMs_only2CTa	NoPrepr	SVD	14472	RNCT-Tx1_D	N	Kept components	RNCT
Drug	D_RCT	RNCT	Cell_line.Tx1_D	Plate.99	TMEM120A	0.05	-1.55970870103317	pearson	1	Ttest_pvalue	Coefficient_of_eigenassay	SVD_pCMs_only2CTa	NoPrepr	SVD	1777	RNCT-Tx1_D	N	Kept components	RNCT
Drug	D_RCT	RNCT	Cell_line.Tx1_D	Plate.99	TMEM120B	0.05	-0.0359603108851698	pearson	1	Ttest_pvalue	Coefficient_of_eigenassay	SVD_pCMs_only2CTa	NoPrepr	SVD	12164	RNCT-Tx1_D	N	Kept components	RNCT
Drug	D_RCT	RNCT	Cell_line.Tx1_D	Plate.99	TMEM121	0.05	-1.62693262276975	pearson	1	Ttest_pvalue	Coefficient_of_eigenassay	SVD_pCMs_only2CTa	NoPrepr	SVD	1623	RNCT-Tx1_D	N	Kept components	RNCT
Drug	D_RCT	RNCT	Cell_line.Tx1_D	Plate.99	TMEM121B	0.05	-0.63315413269942	pearson	1	Ttest_pvalue	Coefficient_of_eigenassay	SVD_pCMs_only2CTa	NoPrepr	SVD	5728	RNCT-Tx1_D	N	Kept components	RNCT
Drug	D_RCT	RNCT	Cell_line.Tx1_D	Plate.99	TMEM123	0.05	-0.667208504072282	pearson	1	Ttest_pvalue	Coefficient_of_eigenassay	SVD_pCMs_only2CTa	NoPrepr	SVD	5494	RNCT-Tx1_D	N	Kept components	RNCT
Drug	D_RCT	RNCT	Cell_line.Tx1_D	Plate.99	TMEM125	0.05	-0.00452457910451627	pearson	1	Ttest_pvalue	Coefficient_of_eigenassay	SVD_pCMs_only2CTa	NoPrepr	SVD	13192	RNCT-Tx1_D	N	Kept components	RNCT
Drug	D_RCT	RNCT	Cell_line.Tx1_D	Plate.99	TMEM126A	0.05	-0.945323271188297	pearson	1	Ttest_pvalue	Coefficient_of_eigenassay	SVD_pCMs_only2CTa	NoPrepr	SVD	3934	RNCT-Tx1_D	N	Kept components	RNCT
Drug	D_RCT	RNCT	Cell_line.Tx1_D	Plate.99	TMEM126B	0.05	-0.688435016909176	pearson	1	Ttest_pvalue	Coefficient_of_eigenassay	SVD_pCMs_only2CTa	NoPrepr	SVD	5369	RNCT-Tx1_D	N	Kept components	RNCT
Drug	D_RCT	RNCT	Cell_line.Tx1_D	Plate.99	TMEM127	0.05	-0.19476760633315	pearson	1	Ttest_pvalue	Coefficient_of_eigenassay	SVD_pCMs_only2CTa	NoPrepr	SVD	9740	RNCT-Tx1_D	N	Kept components	RNCT
Drug	D_RCT	RNCT	Cell_line.Tx1_D	Plate.99	TMEM128	0.05	-0.579487716407545	pearson	1	Ttest_pvalue	Coefficient_of_eigenassay	SVD_pCMs_only2CTa	NoPrepr	SVD	6100	RNCT-Tx1_D	N	Kept components	RNCT
Drug	D_RCT	RNCT	Cell_line.Tx1_D	Plate.99	TMEM129	0.05	-1.61414577401806	pearson	1	Ttest_pvalue	Coefficient_of_eigenassay	SVD_pCMs_only2CTa	NoPrepr	SVD	1656	RNCT-Tx1_D	N	Kept components	RNCT
Drug	D_RCT	RNCT	Cell_line.Tx1_D	Plate.99	TMEM130	0.05	-0.852531882512941	pearson	1	Ttest_pvalue	Coefficient_of_eigenassay	SVD_pCMs_only2CTa	NoPrepr	SVD	4422	RNCT-Tx1_D	N	Kept components	RNCT
Drug	D_RCT	RNCT	Cell_line.Tx1_D	Plate.99	TMEM131	0.05	0.411733792094623	pearson	1	Ttest_pvalue	Coefficient_of_eigenassay	SVD_pCMs_only2CTa	NoPrepr	SVD	7466	RNCT-Tx1_D	N	Kept components	RNCT
Drug	D_RCT	RNCT	Cell_line.Tx1_D	Plate.99	TMEM131L	0.05	0.00508563501025702	pearson	1	Ttest_pvalue	Coefficient_of_eigenassay	SVD_pCMs_only2CTa	NoPrepr	SVD	13116	RNCT-Tx1_D	N	Kept components	RNCT
Drug	D_RCT	RNCT	Cell_line.Tx1_D	Plate.99	TMEM132A	0.05	-1.05139782471408	pearson	1	Ttest_pvalue	Coefficient_of_eigenassay	SVD_pCMs_only2CTa	NoPrepr	SVD	3405	RNCT-Tx1_D	N	Kept components	RNCT
Drug	D_RCT	RNCT	Cell_line.Tx1_D	Plate.99	TMEM132B	0.05	-0.00127474889826015	pearson	1	Ttest_pvalue	Coefficient_of_eigenassay	SVD_pCMs_only2CTa	NoPrepr	SVD	14074	RNCT-Tx1_D	N	Kept components	RNCT
Drug	D_RCT	RNCT	Cell_line.Tx1_D	Plate.99	TMEM132E	0.05	-0.0331439124712755	pearson	1	Ttest_pvalue	Coefficient_of_eigenassay	SVD_pCMs_only2CTa	NoPrepr	SVD	12218	RNCT-Tx1_D	N	Kept components	RNCT
Drug	D_RCT	RNCT	Cell_line.Tx1_D	Plate.99	TMEM134	0.05	-1.53675347303728	pearson	1	Ttest_pvalue	Coefficient_of_eigenassay	SVD_pCMs_only2CTa	NoPrepr	SVD	1830	RNCT-Tx1_D	N	Kept components	RNCT
Drug	D_RCT	RNCT	Cell_line.Tx1_D	Plate.99	TMEM135	0.05	0.371386823187955	pearson	1	Ttest_pvalue	Coefficient_of_eigenassay	SVD_pCMs_only2CTa	NoPrepr	SVD	7836	RNCT-Tx1_D	N	Kept components	RNCT
Drug	D_RCT	RNCT	Cell_line.Tx1_D	Plate.99	TMEM136	0.05	-0.301315851405373	pearson	1	Ttest_pvalue	Coefficient_of_eigenassay	SVD_pCMs_only2CTa	NoPrepr	SVD	8524	RNCT-Tx1_D	N	Kept components	RNCT
Drug	D_RCT	RNCT	Cell_line.Tx1_D	Plate.99	TMEM138	0.05	-0.534372727029703	pearson	1	Ttest_pvalue	Coefficient_of_eigenassay	SVD_pCMs_only2CTa	NoPrepr	SVD	6452	RNCT-Tx1_D	N	Kept components	RNCT
Drug	D_RCT	RNCT	Cell_line.Tx1_D	Plate.99	TMEM139	0.05	0.0713604793378476	pearson	1	Ttest_pvalue	Coefficient_of_eigenassay	SVD_pCMs_only2CTa	NoPrepr	SVD	11528	RNCT-Tx1_D	N	Kept components	RNCT
Drug	D_RCT	RNCT	Cell_line.Tx1_D	Plate.99	TMEM141	0.05	-1.63992021071792	pearson	1	Ttest_pvalue	Coefficient_of_eigenassay	SVD_pCMs_only2CTa	NoPrepr	SVD	1589	RNCT-Tx1_D	N	Kept components	RNCT
Drug	D_RCT	RNCT	Cell_line.Tx1_D	Plate.99	TMEM143	0.05	-0.110728826441796	pearson	1	Ttest_pvalue	Coefficient_of_eigenassay	SVD_pCMs_only2CTa	NoPrepr	SVD	10932	RNCT-Tx1_D	N	Kept components	RNCT
Drug	D_RCT	RNCT	Cell_line.Tx1_D	Plate.99	TMEM144	0.05	-0.163607841702056	pearson	1	Ttest_pvalue	Coefficient_of_eigenassay	SVD_pCMs_only2CTa	NoPrepr	SVD	10165	RNCT-Tx1_D	N	Kept components	RNCT
Drug	D_RCT	RNCT	Cell_line.Tx1_D	Plate.99	TMEM145	0.05	0.0111261125234273	pearson	1	Ttest_pvalue	Coefficient_of_eigenassay	SVD_pCMs_only2CTa	NoPrepr	SVD	12690	RNCT-Tx1_D	N	Kept components	RNCT
Drug	D_RCT	RNCT	Cell_line.Tx1_D	Plate.99	TMEM147	0.05	-2.46947674036783	pearson	1	Ttest_pvalue	Coefficient_of_eigenassay	SVD_pCMs_only2CTa	NoPrepr	SVD	505	RNCT-Tx1_D	N	Kept components	RNCT
Drug	D_RCT	RNCT	Cell_line.Tx1_D	Plate.99	TMEM14A	0.05	-0.551925863527437	pearson	1	Ttest_pvalue	Coefficient_of_eigenassay	SVD_pCMs_only2CTa	NoPrepr	SVD	6336	RNCT-Tx1_D	N	Kept components	RNCT
Drug	D_RCT	RNCT	Cell_line.Tx1_D	Plate.99	TMEM14B	0.05	-1.99405195154141	pearson	1	Ttest_pvalue	Coefficient_of_eigenassay	SVD_pCMs_only2CTa	NoPrepr	SVD	968	RNCT-Tx1_D	N	Kept components	RNCT
Drug	D_RCT	RNCT	Cell_line.Tx1_D	Plate.99	TMEM14C	0.05	-2.90454964914346	pearson	1	Ttest_pvalue	Coefficient_of_eigenassay	SVD_pCMs_only2CTa	NoPrepr	SVD	297	RNCT-Tx1_D	N	Kept components	RNCT
Drug	D_RCT	RNCT	Cell_line.Tx1_D	Plate.99	TMEM150A	0.05	-1.97216916744349	pearson	1	Ttest_pvalue	Coefficient_of_eigenassay	SVD_pCMs_only2CTa	NoPrepr	SVD	1000	RNCT-Tx1_D	N	Kept components	RNCT
Drug	D_RCT	RNCT	Cell_line.Tx1_D	Plate.99	TMEM150B	0.05	0.00446603448331355	pearson	1	Ttest_pvalue	Coefficient_of_eigenassay	SVD_pCMs_only2CTa	NoPrepr	SVD	13202	RNCT-Tx1_D	N	Kept components	RNCT
Drug	D_RCT	RNCT	Cell_line.Tx1_D	Plate.99	TMEM150C	0.05	0.936469531063679	pearson	1	Ttest_pvalue	Coefficient_of_eigenassay	SVD_pCMs_only2CTa	NoPrepr	SVD	3975	RNCT-Tx1_D	N	Kept components	RNCT
Drug	D_RCT	RNCT	Cell_line.Tx1_D	Plate.99	TMEM151A	0.05	-1.6611763081298	pearson	1	Ttest_pvalue	Coefficient_of_eigenassay	SVD_pCMs_only2CTa	NoPrepr	SVD	1542	RNCT-Tx1_D	N	Kept components	RNCT
Drug	D_RCT	RNCT	Cell_line.Tx1_D	Plate.99	TMEM151B	0.05	0.00460270331397301	pearson	1	Ttest_pvalue	Coefficient_of_eigenassay	SVD_pCMs_only2CTa	NoPrepr	SVD	13177	RNCT-Tx1_D	N	Kept components	RNCT
Drug	D_RCT	RNCT	Cell_line.Tx1_D	Plate.99	TMEM154	0.05	0.00178762251306594	pearson	1	Ttest_pvalue	Coefficient_of_eigenassay	SVD_pCMs_only2CTa	NoPrepr	SVD	13825	RNCT-Tx1_D	N	Kept components	RNCT
Drug	D_RCT	RNCT	Cell_line.Tx1_D	Plate.99	TMEM155	0.05	-0.00207142623223737	pearson	1	Ttest_pvalue	Coefficient_of_eigenassay	SVD_pCMs_only2CTa	NoPrepr	SVD	13721	RNCT-Tx1_D	N	Kept components	RNCT
Drug	D_RCT	RNCT	Cell_line.Tx1_D	Plate.99	TMEM158	0.05	-0.00129554012592638	pearson	1	Ttest_pvalue	Coefficient_of_eigenassay	SVD_pCMs_only2CTa	NoPrepr	SVD	14068	RNCT-Tx1_D	N	Kept components	RNCT
Drug	D_RCT	RNCT	Cell_line.Tx1_D	Plate.99	TMEM159	0.05	-1.7137038167695	pearson	1	Ttest_pvalue	Coefficient_of_eigenassay	SVD_pCMs_only2CTa	NoPrepr	SVD	1430	RNCT-Tx1_D	N	Kept components	RNCT
Drug	D_RCT	RNCT	Cell_line.Tx1_D	Plate.99	TMEM160	0.05	-1.38627596524805	pearson	1	Ttest_pvalue	Coefficient_of_eigenassay	SVD_pCMs_only2CTa	NoPrepr	SVD	2243	RNCT-Tx1_D	N	Kept components	RNCT
Drug	D_RCT	RNCT	Cell_line.Tx1_D	Plate.99	TMEM161A	0.05	-2.61130285678125	pearson	1	Ttest_pvalue	Coefficient_of_eigenassay	SVD_pCMs_only2CTa	NoPrepr	SVD	415	RNCT-Tx1_D	N	Kept components	RNCT
Drug	D_RCT	RNCT	Cell_line.Tx1_D	Plate.99	TMEM161B	0.05	0.0335111017626961	pearson	1	Ttest_pvalue	Coefficient_of_eigenassay	SVD_pCMs_only2CTa	NoPrepr	SVD	12210	RNCT-Tx1_D	N	Kept components	RNCT
Drug	D_RCT	RNCT	Cell_line.Tx1_D	Plate.99	TMEM163	0.05	-0.734390282854086	pearson	1	Ttest_pvalue	Coefficient_of_eigenassay	SVD_pCMs_only2CTa	NoPrepr	SVD	5058	RNCT-Tx1_D	N	Kept components	RNCT
Drug	D_RCT	RNCT	Cell_line.Tx1_D	Plate.99	TMEM164	0.05	0.768463826412118	pearson	1	Ttest_pvalue	Coefficient_of_eigenassay	SVD_pCMs_only2CTa	NoPrepr	SVD	4874	RNCT-Tx1_D	N	Kept components	RNCT
Drug	D_RCT	RNCT	Cell_line.Tx1_D	Plate.99	TMEM165	0.05	-0.308779350465353	pearson	1	Ttest_pvalue	Coefficient_of_eigenassay	SVD_pCMs_only2CTa	NoPrepr	SVD	8442	RNCT-Tx1_D	N	Kept components	RNCT
Drug	D_RCT	RNCT	Cell_line.Tx1_D	Plate.99	TMEM167A	0.05	-0.179736848556713	pearson	1	Ttest_pvalue	Coefficient_of_eigenassay	SVD_pCMs_only2CTa	NoPrepr	SVD	9951	RNCT-Tx1_D	N	Kept components	RNCT
Drug	D_RCT	RNCT	Cell_line.Tx1_D	Plate.99	TMEM167B	0.05	-0.62102012435785	pearson	1	Ttest_pvalue	Coefficient_of_eigenassay	SVD_pCMs_only2CTa	NoPrepr	SVD	5809	RNCT-Tx1_D	N	Kept components	RNCT
Drug	D_RCT	RNCT	Cell_line.Tx1_D	Plate.99	TMEM168	0.05	0.287263569110829	pearson	1	Ttest_pvalue	Coefficient_of_eigenassay	SVD_pCMs_only2CTa	NoPrepr	SVD	8669	RNCT-Tx1_D	N	Kept components	RNCT
Drug	D_RCT	RNCT	Cell_line.Tx1_D	Plate.99	TMEM169	0.05	-0.000654234346208104	pearson	1	Ttest_pvalue	Coefficient_of_eigenassay	SVD_pCMs_only2CTa	NoPrepr	SVD	14454	RNCT-Tx1_D	N	Kept components	RNCT
Drug	D_RCT	RNCT	Cell_line.Tx1_D	Plate.99	TMEM17	0.05	0.113490686893692	pearson	1	Ttest_pvalue	Coefficient_of_eigenassay	SVD_pCMs_only2CTa	NoPrepr	SVD	10883	RNCT-Tx1_D	N	Kept components	RNCT
Drug	D_RCT	RNCT	Cell_line.Tx1_D	Plate.99	TMEM170A	0.05	0.296715988438433	pearson	1	Ttest_pvalue	Coefficient_of_eigenassay	SVD_pCMs_only2CTa	NoPrepr	SVD	8581	RNCT-Tx1_D	N	Kept components	RNCT
Drug	D_RCT	RNCT	Cell_line.Tx1_D	Plate.99	TMEM170B	0.05	0.0255447973351198	pearson	1	Ttest_pvalue	Coefficient_of_eigenassay	SVD_pCMs_only2CTa	NoPrepr	SVD	12343	RNCT-Tx1_D	N	Kept components	RNCT
Drug	D_RCT	RNCT	Cell_line.Tx1_D	Plate.99	TMEM173	0.05	-0.589916055981443	pearson	1	Ttest_pvalue	Coefficient_of_eigenassay	SVD_pCMs_only2CTa	NoPrepr	SVD	6028	RNCT-Tx1_D	N	Kept components	RNCT
Drug	D_RCT	RNCT	Cell_line.Tx1_D	Plate.99	TMEM175	0.05	-0.138332585751499	pearson	1	Ttest_pvalue	Coefficient_of_eigenassay	SVD_pCMs_only2CTa	NoPrepr	SVD	10523	RNCT-Tx1_D	N	Kept components	RNCT
Drug	D_RCT	RNCT	Cell_line.Tx1_D	Plate.99	TMEM176A	0.05	-0.528454936667551	pearson	1	Ttest_pvalue	Coefficient_of_eigenassay	SVD_pCMs_only2CTa	NoPrepr	SVD	6497	RNCT-Tx1_D	N	Kept components	RNCT
Drug	D_RCT	RNCT	Cell_line.Tx1_D	Plate.99	TMEM176B	0.05	-1.05450161526797	pearson	1	Ttest_pvalue	Coefficient_of_eigenassay	SVD_pCMs_only2CTa	NoPrepr	SVD	3392	RNCT-Tx1_D	N	Kept components	RNCT
Drug	D_RCT	RNCT	Cell_line.Tx1_D	Plate.99	TMEM177	0.05	-0.206023179939995	pearson	1	Ttest_pvalue	Coefficient_of_eigenassay	SVD_pCMs_only2CTa	NoPrepr	SVD	9605	RNCT-Tx1_D	N	Kept components	RNCT
Drug	D_RCT	RNCT	Cell_line.Tx1_D	Plate.99	TMEM178A	0.05	-0.49281855685969	pearson	1	Ttest_pvalue	Coefficient_of_eigenassay	SVD_pCMs_only2CTa	NoPrepr	SVD	6775	RNCT-Tx1_D	N	Kept components	RNCT
Drug	D_RCT	RNCT	Cell_line.Tx1_D	Plate.99	TMEM178B	0.05	0.471788279144898	pearson	1	Ttest_pvalue	Coefficient_of_eigenassay	SVD_pCMs_only2CTa	NoPrepr	SVD	6934	RNCT-Tx1_D	N	Kept components	RNCT
Drug	D_RCT	RNCT	Cell_line.Tx1_D	Plate.99	TMEM179B	0.05	-0.931967643694113	pearson	1	Ttest_pvalue	Coefficient_of_eigenassay	SVD_pCMs_only2CTa	NoPrepr	SVD	4003	RNCT-Tx1_D	N	Kept components	RNCT
Drug	D_RCT	RNCT	Cell_line.Tx1_D	Plate.99	TMEM18	0.05	-0.781919668587785	pearson	1	Ttest_pvalue	Coefficient_of_eigenassay	SVD_pCMs_only2CTa	NoPrepr	SVD	4798	RNCT-Tx1_D	N	Kept components	RNCT
Drug	D_RCT	RNCT	Cell_line.Tx1_D	Plate.99	TMEM181	0.05	0.267875829041613	pearson	1	Ttest_pvalue	Coefficient_of_eigenassay	SVD_pCMs_only2CTa	NoPrepr	SVD	8878	RNCT-Tx1_D	N	Kept components	RNCT
Drug	D_RCT	RNCT	Cell_line.Tx1_D	Plate.99	TMEM182	0.05	0.126690587159473	pearson	1	Ttest_pvalue	Coefficient_of_eigenassay	SVD_pCMs_only2CTa	NoPrepr	SVD	10680	RNCT-Tx1_D	N	Kept components	RNCT
Drug	D_RCT	RNCT	Cell_line.Tx1_D	Plate.99	TMEM183A	0.05	-0.566723956648875	pearson	1	Ttest_pvalue	Coefficient_of_eigenassay	SVD_pCMs_only2CTa	NoPrepr	SVD	6209	RNCT-Tx1_D	N	Kept components	RNCT
Drug	D_RCT	RNCT	Cell_line.Tx1_D	Plate.99	TMEM183B	0.05	-2.10208086577912	pearson	1	Ttest_pvalue	Coefficient_of_eigenassay	SVD_pCMs_only2CTa	NoPrepr	SVD	835	RNCT-Tx1_D	N	Kept components	RNCT
Drug	D_RCT	RNCT	Cell_line.Tx1_D	Plate.99	TMEM184A	0.05	0.58200526784529	pearson	1	Ttest_pvalue	Coefficient_of_eigenassay	SVD_pCMs_only2CTa	NoPrepr	SVD	6083	RNCT-Tx1_D	N	Kept components	RNCT
Drug	D_RCT	RNCT	Cell_line.Tx1_D	Plate.99	TMEM184B	0.05	-0.932115210540808	pearson	1	Ttest_pvalue	Coefficient_of_eigenassay	SVD_pCMs_only2CTa	NoPrepr	SVD	4002	RNCT-Tx1_D	N	Kept components	RNCT
Drug	D_RCT	RNCT	Cell_line.Tx1_D	Plate.99	TMEM184C	0.05	0.454500240520331	pearson	1	Ttest_pvalue	Coefficient_of_eigenassay	SVD_pCMs_only2CTa	NoPrepr	SVD	7091	RNCT-Tx1_D	N	Kept components	RNCT
Drug	D_RCT	RNCT	Cell_line.Tx1_D	Plate.99	TMEM185A	0.05	-0.484040687444896	pearson	1	Ttest_pvalue	Coefficient_of_eigenassay	SVD_pCMs_only2CTa	NoPrepr	SVD	6840	RNCT-Tx1_D	N	Kept components	RNCT
Drug	D_RCT	RNCT	Cell_line.Tx1_D	Plate.99	TMEM185B	0.05	-0.119606778198072	pearson	1	Ttest_pvalue	Coefficient_of_eigenassay	SVD_pCMs_only2CTa	NoPrepr	SVD	10790	RNCT-Tx1_D	N	Kept components	RNCT
Drug	D_RCT	RNCT	Cell_line.Tx1_D	Plate.99	TMEM186	0.05	-0.617993666291175	pearson	1	Ttest_pvalue	Coefficient_of_eigenassay	SVD_pCMs_only2CTa	NoPrepr	SVD	5828	RNCT-Tx1_D	N	Kept components	RNCT
Drug	D_RCT	RNCT	Cell_line.Tx1_D	Plate.99	TMEM187	0.05	-0.963395857766995	pearson	1	Ttest_pvalue	Coefficient_of_eigenassay	SVD_pCMs_only2CTa	NoPrepr	SVD	3825	RNCT-Tx1_D	N	Kept components	RNCT
Drug	D_RCT	RNCT	Cell_line.Tx1_D	Plate.99	TMEM189	0.05	-1.0682287052655	pearson	1	Ttest_pvalue	Coefficient_of_eigenassay	SVD_pCMs_only2CTa	NoPrepr	SVD	3332	RNCT-Tx1_D	N	Kept components	RNCT
Drug	D_RCT	RNCT	Cell_line.Tx1_D	Plate.99	TMEM19	0.05	-0.0567159793735913	pearson	1	Ttest_pvalue	Coefficient_of_eigenassay	SVD_pCMs_only2CTa	NoPrepr	SVD	11766	RNCT-Tx1_D	N	Kept components	RNCT
Drug	D_RCT	RNCT	Cell_line.Tx1_D	Plate.99	TMEM190	0.05	0.00375841573075089	pearson	1	Ttest_pvalue	Coefficient_of_eigenassay	SVD_pCMs_only2CTa	NoPrepr	SVD	13313	RNCT-Tx1_D	N	Kept components	RNCT
Drug	D_RCT	RNCT	Cell_line.Tx1_D	Plate.99	TMEM191B	0.05	0.261308159880195	pearson	1	Ttest_pvalue	Coefficient_of_eigenassay	SVD_pCMs_only2CTa	NoPrepr	SVD	8941	RNCT-Tx1_D	N	Kept components	RNCT
Drug	D_RCT	RNCT	Cell_line.Tx1_D	Plate.99	TMEM191C	0.05	-0.000657505103705618	pearson	1	Ttest_pvalue	Coefficient_of_eigenassay	SVD_pCMs_only2CTa	NoPrepr	SVD	14451	RNCT-Tx1_D	N	Kept components	RNCT
Drug	D_RCT	RNCT	Cell_line.Tx1_D	Plate.99	TMEM192	0.05	0.154980393356285	pearson	1	Ttest_pvalue	Coefficient_of_eigenassay	SVD_pCMs_only2CTa	NoPrepr	SVD	10283	RNCT-Tx1_D	N	Kept components	RNCT
Drug	D_RCT	RNCT	Cell_line.Tx1_D	Plate.99	TMEM196	0.05	-0.00217179974306547	pearson	1	Ttest_pvalue	Coefficient_of_eigenassay	SVD_pCMs_only2CTa	NoPrepr	SVD	13688	RNCT-Tx1_D	N	Kept components	RNCT
Drug	D_RCT	RNCT	Cell_line.Tx1_D	Plate.99	TMEM198	0.05	-0.0983768277274297	pearson	1	Ttest_pvalue	Coefficient_of_eigenassay	SVD_pCMs_only2CTa	NoPrepr	SVD	11109	RNCT-Tx1_D	N	Kept components	RNCT
Drug	D_RCT	RNCT	Cell_line.Tx1_D	Plate.99	TMEM199	0.05	-0.362458883752899	pearson	1	Ttest_pvalue	Coefficient_of_eigenassay	SVD_pCMs_only2CTa	NoPrepr	SVD	7923	RNCT-Tx1_D	N	Kept components	RNCT
Drug	D_RCT	RNCT	Cell_line.Tx1_D	Plate.99	TMEM200A	0.05	0.0013288482869619	pearson	1	Ttest_pvalue	Coefficient_of_eigenassay	SVD_pCMs_only2CTa	NoPrepr	SVD	14046	RNCT-Tx1_D	N	Kept components	RNCT
Drug	D_RCT	RNCT	Cell_line.Tx1_D	Plate.99	TMEM200B	0.05	0.0015674499142537	pearson	1	Ttest_pvalue	Coefficient_of_eigenassay	SVD_pCMs_only2CTa	NoPrepr	SVD	13933	RNCT-Tx1_D	N	Kept components	RNCT
Drug	D_RCT	RNCT	Cell_line.Tx1_D	Plate.99	TMEM200C	0.05	-0.442014009981209	pearson	1	Ttest_pvalue	Coefficient_of_eigenassay	SVD_pCMs_only2CTa	NoPrepr	SVD	7194	RNCT-Tx1_D	N	Kept components	RNCT
Drug	D_RCT	RNCT	Cell_line.Tx1_D	Plate.99	TMEM201	0.05	-0.0630087742206965	pearson	1	Ttest_pvalue	Coefficient_of_eigenassay	SVD_pCMs_only2CTa	NoPrepr	SVD	11678	RNCT-Tx1_D	N	Kept components	RNCT
Drug	D_RCT	RNCT	Cell_line.Tx1_D	Plate.99	TMEM203	0.05	-1.7669486717319	pearson	1	Ttest_pvalue	Coefficient_of_eigenassay	SVD_pCMs_only2CTa	NoPrepr	SVD	1315	RNCT-Tx1_D	N	Kept components	RNCT
Drug	D_RCT	RNCT	Cell_line.Tx1_D	Plate.99	TMEM204	0.05	-0.000744679348955945	pearson	1	Ttest_pvalue	Coefficient_of_eigenassay	SVD_pCMs_only2CTa	NoPrepr	SVD	14394	RNCT-Tx1_D	N	Kept components	RNCT
Drug	D_RCT	RNCT	Cell_line.Tx1_D	Plate.99	TMEM205	0.05	-1.59235441752634	pearson	1	Ttest_pvalue	Coefficient_of_eigenassay	SVD_pCMs_only2CTa	NoPrepr	SVD	1705	RNCT-Tx1_D	N	Kept components	RNCT
Drug	D_RCT	RNCT	Cell_line.Tx1_D	Plate.99	TMEM206	0.05	-1.007891971522	pearson	1	Ttest_pvalue	Coefficient_of_eigenassay	SVD_pCMs_only2CTa	NoPrepr	SVD	3603	RNCT-Tx1_D	N	Kept components	RNCT
Drug	D_RCT	RNCT	Cell_line.Tx1_D	Plate.99	TMEM208	0.05	-2.1388647007221	pearson	1	Ttest_pvalue	Coefficient_of_eigenassay	SVD_pCMs_only2CTa	NoPrepr	SVD	798	RNCT-Tx1_D	N	Kept components	RNCT
Drug	D_RCT	RNCT	Cell_line.Tx1_D	Plate.99	TMEM209	0.05	0.105826555595151	pearson	1	Ttest_pvalue	Coefficient_of_eigenassay	SVD_pCMs_only2CTa	NoPrepr	SVD	11007	RNCT-Tx1_D	N	Kept components	RNCT
Drug	D_RCT	RNCT	Cell_line.Tx1_D	Plate.99	TMEM214	0.05	-0.698579600875293	pearson	1	Ttest_pvalue	Coefficient_of_eigenassay	SVD_pCMs_only2CTa	NoPrepr	SVD	5300	RNCT-Tx1_D	N	Kept components	RNCT
Drug	D_RCT	RNCT	Cell_line.Tx1_D	Plate.99	TMEM215	0.05	-0.00514617282121747	pearson	1	Ttest_pvalue	Coefficient_of_eigenassay	SVD_pCMs_only2CTa	NoPrepr	SVD	13109	RNCT-Tx1_D	N	Kept components	RNCT
Drug	D_RCT	RNCT	Cell_line.Tx1_D	Plate.99	TMEM216	0.05	-1.28524401437443	pearson	1	Ttest_pvalue	Coefficient_of_eigenassay	SVD_pCMs_only2CTa	NoPrepr	SVD	2550	RNCT-Tx1_D	N	Kept components	RNCT
Drug	D_RCT	RNCT	Cell_line.Tx1_D	Plate.99	TMEM217	0.05	-0.397562728521323	pearson	1	Ttest_pvalue	Coefficient_of_eigenassay	SVD_pCMs_only2CTa	NoPrepr	SVD	7596	RNCT-Tx1_D	N	Kept components	RNCT
Drug	D_RCT	RNCT	Cell_line.Tx1_D	Plate.99	TMEM218	0.05	-0.403737337639783	pearson	1	Ttest_pvalue	Coefficient_of_eigenassay	SVD_pCMs_only2CTa	NoPrepr	SVD	7551	RNCT-Tx1_D	N	Kept components	RNCT
Drug	D_RCT	RNCT	Cell_line.Tx1_D	Plate.99	TMEM219	0.05	-0.888688914499891	pearson	1	Ttest_pvalue	Coefficient_of_eigenassay	SVD_pCMs_only2CTa	NoPrepr	SVD	4221	RNCT-Tx1_D	N	Kept components	RNCT
Drug	D_RCT	RNCT	Cell_line.Tx1_D	Plate.99	TMEM220	0.05	-0.369973474643384	pearson	1	Ttest_pvalue	Coefficient_of_eigenassay	SVD_pCMs_only2CTa	NoPrepr	SVD	7850	RNCT-Tx1_D	N	Kept components	RNCT
Drug	D_RCT	RNCT	Cell_line.Tx1_D	Plate.99	TMEM221	0.05	-0.35756304510101	pearson	1	Ttest_pvalue	Coefficient_of_eigenassay	SVD_pCMs_only2CTa	NoPrepr	SVD	7981	RNCT-Tx1_D	N	Kept components	RNCT
Drug	D_RCT	RNCT	Cell_line.Tx1_D	Plate.99	TMEM222	0.05	-1.26965019277714	pearson	1	Ttest_pvalue	Coefficient_of_eigenassay	SVD_pCMs_only2CTa	NoPrepr	SVD	2602	RNCT-Tx1_D	N	Kept components	RNCT
Drug	D_RCT	RNCT	Cell_line.Tx1_D	Plate.99	TMEM223	0.05	-0.834183336437276	pearson	1	Ttest_pvalue	Coefficient_of_eigenassay	SVD_pCMs_only2CTa	NoPrepr	SVD	4513	RNCT-Tx1_D	N	Kept components	RNCT
Drug	D_RCT	RNCT	Cell_line.Tx1_D	Plate.99	TMEM225B	0.05	-0.00336110644380608	pearson	1	Ttest_pvalue	Coefficient_of_eigenassay	SVD_pCMs_only2CTa	NoPrepr	SVD	13400	RNCT-Tx1_D	N	Kept components	RNCT
Drug	D_RCT	RNCT	Cell_line.Tx1_D	Plate.99	TMEM229A	0.05	5.00602462083638e-05	pearson	1	Ttest_pvalue	Coefficient_of_eigenassay	SVD_pCMs_only2CTa	NoPrepr	SVD	15171	RNCT-Tx1_D	N	Kept components	RNCT
Drug	D_RCT	RNCT	Cell_line.Tx1_D	Plate.99	TMEM229B	0.05	-0.771986792903984	pearson	1	Ttest_pvalue	Coefficient_of_eigenassay	SVD_pCMs_only2CTa	NoPrepr	SVD	4852	RNCT-Tx1_D	N	Kept components	RNCT
Drug	D_RCT	RNCT	Cell_line.Tx1_D	Plate.99	TMEM230	0.05	-1.34831545604463	pearson	1	Ttest_pvalue	Coefficient_of_eigenassay	SVD_pCMs_only2CTa	NoPrepr	SVD	2359	RNCT-Tx1_D	N	Kept components	RNCT
Drug	D_RCT	RNCT	Cell_line.Tx1_D	Plate.99	TMEM231	0.05	-0.21352292400536	pearson	1	Ttest_pvalue	Coefficient_of_eigenassay	SVD_pCMs_only2CTa	NoPrepr	SVD	9510	RNCT-Tx1_D	N	Kept components	RNCT
Drug	D_RCT	RNCT	Cell_line.Tx1_D	Plate.99	TMEM232	0.05	0.567001195054475	pearson	1	Ttest_pvalue	Coefficient_of_eigenassay	SVD_pCMs_only2CTa	NoPrepr	SVD	6207	RNCT-Tx1_D	N	Kept components	RNCT
Drug	D_RCT	RNCT	Cell_line.Tx1_D	Plate.99	TMEM233	0.05	-0.0010545891522166	pearson	1	Ttest_pvalue	Coefficient_of_eigenassay	SVD_pCMs_only2CTa	NoPrepr	SVD	14195	RNCT-Tx1_D	N	Kept components	RNCT
Drug	D_RCT	RNCT	Cell_line.Tx1_D	Plate.99	TMEM234	0.05	-0.436496766988156	pearson	1	Ttest_pvalue	Coefficient_of_eigenassay	SVD_pCMs_only2CTa	NoPrepr	SVD	7245	RNCT-Tx1_D	N	Kept components	RNCT
Drug	D_RCT	RNCT	Cell_line.Tx1_D	Plate.99	TMEM235	0.05	0.00207223028002993	pearson	1	Ttest_pvalue	Coefficient_of_eigenassay	SVD_pCMs_only2CTa	NoPrepr	SVD	13720	RNCT-Tx1_D	N	Kept components	RNCT
Drug	D_RCT	RNCT	Cell_line.Tx1_D	Plate.99	TMEM236	0.05	0.000452276143293749	pearson	1	Ttest_pvalue	Coefficient_of_eigenassay	SVD_pCMs_only2CTa	NoPrepr	SVD	14642	RNCT-Tx1_D	N	Kept components	RNCT
Drug	D_RCT	RNCT	Cell_line.Tx1_D	Plate.99	TMEM237	0.05	-0.264210958024999	pearson	1	Ttest_pvalue	Coefficient_of_eigenassay	SVD_pCMs_only2CTa	NoPrepr	SVD	8909	RNCT-Tx1_D	N	Kept components	RNCT
Drug	D_RCT	RNCT	Cell_line.Tx1_D	Plate.99	TMEM238	0.05	4.33943737709954e-05	pearson	1	Ttest_pvalue	Coefficient_of_eigenassay	SVD_pCMs_only2CTa	NoPrepr	SVD	15187	RNCT-Tx1_D	N	Kept components	RNCT
Drug	D_RCT	RNCT	Cell_line.Tx1_D	Plate.99	TMEM240	0.05	-0.487742437719688	pearson	1	Ttest_pvalue	Coefficient_of_eigenassay	SVD_pCMs_only2CTa	NoPrepr	SVD	6812	RNCT-Tx1_D	N	Kept components	RNCT
Drug	D_RCT	RNCT	Cell_line.Tx1_D	Plate.99	TMEM241	0.05	0.471370341031852	pearson	1	Ttest_pvalue	Coefficient_of_eigenassay	SVD_pCMs_only2CTa	NoPrepr	SVD	6936	RNCT-Tx1_D	N	Kept components	RNCT
Drug	D_RCT	RNCT	Cell_line.Tx1_D	Plate.99	TMEM242	0.05	-0.256662159754878	pearson	1	Ttest_pvalue	Coefficient_of_eigenassay	SVD_pCMs_only2CTa	NoPrepr	SVD	8992	RNCT-Tx1_D	N	Kept components	RNCT
Drug	D_RCT	RNCT	Cell_line.Tx1_D	Plate.99	TMEM243	0.05	-0.19578726828483	pearson	1	Ttest_pvalue	Coefficient_of_eigenassay	SVD_pCMs_only2CTa	NoPrepr	SVD	9733	RNCT-Tx1_D	N	Kept components	RNCT
Drug	D_RCT	RNCT	Cell_line.Tx1_D	Plate.99	TMEM245	0.05	-0.163372168138246	pearson	1	Ttest_pvalue	Coefficient_of_eigenassay	SVD_pCMs_only2CTa	NoPrepr	SVD	10168	RNCT-Tx1_D	N	Kept components	RNCT
Drug	D_RCT	RNCT	Cell_line.Tx1_D	Plate.99	TMEM246	0.05	-0.529653450701531	pearson	1	Ttest_pvalue	Coefficient_of_eigenassay	SVD_pCMs_only2CTa	NoPrepr	SVD	6488	RNCT-Tx1_D	N	Kept components	RNCT
Drug	D_RCT	RNCT	Cell_line.Tx1_D	Plate.99	TMEM248	0.05	-1.23373248908232	pearson	1	Ttest_pvalue	Coefficient_of_eigenassay	SVD_pCMs_only2CTa	NoPrepr	SVD	2730	RNCT-Tx1_D	N	Kept components	RNCT
Drug	D_RCT	RNCT	Cell_line.Tx1_D	Plate.99	TMEM249	0.05	0.0110668202177172	pearson	1	Ttest_pvalue	Coefficient_of_eigenassay	SVD_pCMs_only2CTa	NoPrepr	SVD	12696	RNCT-Tx1_D	N	Kept components	RNCT
Drug	D_RCT	RNCT	Cell_line.Tx1_D	Plate.99	TMEM25	0.05	-0.370915471000344	pearson	1	Ttest_pvalue	Coefficient_of_eigenassay	SVD_pCMs_only2CTa	NoPrepr	SVD	7842	RNCT-Tx1_D	N	Kept components	RNCT
Drug	D_RCT	RNCT	Cell_line.Tx1_D	Plate.99	TMEM250	0.05	-1.74822623355302	pearson	1	Ttest_pvalue	Coefficient_of_eigenassay	SVD_pCMs_only2CTa	NoPrepr	SVD	1354	RNCT-Tx1_D	N	Kept components	RNCT
Drug	D_RCT	RNCT	Cell_line.Tx1_D	Plate.99	TMEM252	0.05	-0.00270444291285118	pearson	1	Ttest_pvalue	Coefficient_of_eigenassay	SVD_pCMs_only2CTa	NoPrepr	SVD	13541	RNCT-Tx1_D	N	Kept components	RNCT
Drug	D_RCT	RNCT	Cell_line.Tx1_D	Plate.99	TMEM253	0.05	-0.174096435089862	pearson	1	Ttest_pvalue	Coefficient_of_eigenassay	SVD_pCMs_only2CTa	NoPrepr	SVD	10027	RNCT-Tx1_D	N	Kept components	RNCT
Drug	D_RCT	RNCT	Cell_line.Tx1_D	Plate.99	TMEM254	0.05	-0.260443443050256	pearson	1	Ttest_pvalue	Coefficient_of_eigenassay	SVD_pCMs_only2CTa	NoPrepr	SVD	8953	RNCT-Tx1_D	N	Kept components	RNCT
Drug	D_RCT	RNCT	Cell_line.Tx1_D	Plate.99	TMEM255A	0.05	0.260919872653893	pearson	1	Ttest_pvalue	Coefficient_of_eigenassay	SVD_pCMs_only2CTa	NoPrepr	SVD	8948	RNCT-Tx1_D	N	Kept components	RNCT
Drug	D_RCT	RNCT	Cell_line.Tx1_D	Plate.99	TMEM255B	0.05	0.731366247631226	pearson	1	Ttest_pvalue	Coefficient_of_eigenassay	SVD_pCMs_only2CTa	NoPrepr	SVD	5082	RNCT-Tx1_D	N	Kept components	RNCT
Drug	D_RCT	RNCT	Cell_line.Tx1_D	Plate.99	TMEM256	0.05	-2.31631921088274	pearson	1	Ttest_pvalue	Coefficient_of_eigenassay	SVD_pCMs_only2CTa	NoPrepr	SVD	617	RNCT-Tx1_D	N	Kept components	RNCT
Drug	D_RCT	RNCT	Cell_line.Tx1_D	Plate.99	TMEM258	0.05	-3.34636465257079	pearson	1	Ttest_pvalue	Coefficient_of_eigenassay	SVD_pCMs_only2CTa	NoPrepr	SVD	176	RNCT-Tx1_D	N	Kept components	RNCT
Drug	D_RCT	RNCT	Cell_line.Tx1_D	Plate.99	TMEM259	0.05	-0.685028812273678	pearson	1	Ttest_pvalue	Coefficient_of_eigenassay	SVD_pCMs_only2CTa	NoPrepr	SVD	5386	RNCT-Tx1_D	N	Kept components	RNCT
Drug	D_RCT	RNCT	Cell_line.Tx1_D	Plate.99	TMEM26	0.05	1.65959205531746	pearson	1	Ttest_pvalue	Coefficient_of_eigenassay	SVD_pCMs_only2CTa	NoPrepr	SVD	1547	RNCT-Tx1_D	N	Kept components	RNCT
Drug	D_RCT	RNCT	Cell_line.Tx1_D	Plate.99	TMEM260	0.05	-0.513192610301548	pearson	1	Ttest_pvalue	Coefficient_of_eigenassay	SVD_pCMs_only2CTa	NoPrepr	SVD	6610	RNCT-Tx1_D	N	Kept components	RNCT
Drug	D_RCT	RNCT	Cell_line.Tx1_D	Plate.99	TMEM263	0.05	-0.406066325453346	pearson	1	Ttest_pvalue	Coefficient_of_eigenassay	SVD_pCMs_only2CTa	NoPrepr	SVD	7520	RNCT-Tx1_D	N	Kept components	RNCT
Drug	D_RCT	RNCT	Cell_line.Tx1_D	Plate.99	TMEM265	0.05	-0.0756397418327146	pearson	1	Ttest_pvalue	Coefficient_of_eigenassay	SVD_pCMs_only2CTa	NoPrepr	SVD	11467	RNCT-Tx1_D	N	Kept components	RNCT
Drug	D_RCT	RNCT	Cell_line.Tx1_D	Plate.99	TMEM266	0.05	-0.000672728537082856	pearson	1	Ttest_pvalue	Coefficient_of_eigenassay	SVD_pCMs_only2CTa	NoPrepr	SVD	14436	RNCT-Tx1_D	N	Kept components	RNCT
Drug	D_RCT	RNCT	Cell_line.Tx1_D	Plate.99	TMEM267	0.05	0.197055799233193	pearson	1	Ttest_pvalue	Coefficient_of_eigenassay	SVD_pCMs_only2CTa	NoPrepr	SVD	9714	RNCT-Tx1_D	N	Kept components	RNCT
Drug	D_RCT	RNCT	Cell_line.Tx1_D	Plate.99	TMEM268	0.05	0.217656391004034	pearson	1	Ttest_pvalue	Coefficient_of_eigenassay	SVD_pCMs_only2CTa	NoPrepr	SVD	9447	RNCT-Tx1_D	N	Kept components	RNCT
Drug	D_RCT	RNCT	Cell_line.Tx1_D	Plate.99	TMEM30A	0.05	0.503187186212106	pearson	1	Ttest_pvalue	Coefficient_of_eigenassay	SVD_pCMs_only2CTa	NoPrepr	SVD	6696	RNCT-Tx1_D	N	Kept components	RNCT
Drug	D_RCT	RNCT	Cell_line.Tx1_D	Plate.99	TMEM30B	0.05	-4.80166699524715e-05	pearson	1	Ttest_pvalue	Coefficient_of_eigenassay	SVD_pCMs_only2CTa	NoPrepr	SVD	15177	RNCT-Tx1_D	N	Kept components	RNCT
Drug	D_RCT	RNCT	Cell_line.Tx1_D	Plate.99	TMEM33	0.05	-0.108320051731565	pearson	1	Ttest_pvalue	Coefficient_of_eigenassay	SVD_pCMs_only2CTa	NoPrepr	SVD	10962	RNCT-Tx1_D	N	Kept components	RNCT
Drug	D_RCT	RNCT	Cell_line.Tx1_D	Plate.99	TMEM35A	0.05	-1.27054565866165	pearson	1	Ttest_pvalue	Coefficient_of_eigenassay	SVD_pCMs_only2CTa	NoPrepr	SVD	2599	RNCT-Tx1_D	N	Kept components	RNCT
Drug	D_RCT	RNCT	Cell_line.Tx1_D	Plate.99	TMEM35B	0.05	-0.437746604581005	pearson	1	Ttest_pvalue	Coefficient_of_eigenassay	SVD_pCMs_only2CTa	NoPrepr	SVD	7237	RNCT-Tx1_D	N	Kept components	RNCT
Drug	D_RCT	RNCT	Cell_line.Tx1_D	Plate.99	TMEM37	0.05	-0.741392329772045	pearson	1	Ttest_pvalue	Coefficient_of_eigenassay	SVD_pCMs_only2CTa	NoPrepr	SVD	5026	RNCT-Tx1_D	N	Kept components	RNCT
Drug	D_RCT	RNCT	Cell_line.Tx1_D	Plate.99	TMEM38A	0.05	-0.0291389194431062	pearson	1	Ttest_pvalue	Coefficient_of_eigenassay	SVD_pCMs_only2CTa	NoPrepr	SVD	12281	RNCT-Tx1_D	N	Kept components	RNCT
Drug	D_RCT	RNCT	Cell_line.Tx1_D	Plate.99	TMEM38B	0.05	-0.35377743719843	pearson	1	Ttest_pvalue	Coefficient_of_eigenassay	SVD_pCMs_only2CTa	NoPrepr	SVD	8012	RNCT-Tx1_D	N	Kept components	RNCT
Drug	D_RCT	RNCT	Cell_line.Tx1_D	Plate.99	TMEM39A	0.05	0.299993013653139	pearson	1	Ttest_pvalue	Coefficient_of_eigenassay	SVD_pCMs_only2CTa	NoPrepr	SVD	8544	RNCT-Tx1_D	N	Kept components	RNCT
Drug	D_RCT	RNCT	Cell_line.Tx1_D	Plate.99	TMEM39B	0.05	-0.885397320872337	pearson	1	Ttest_pvalue	Coefficient_of_eigenassay	SVD_pCMs_only2CTa	NoPrepr	SVD	4251	RNCT-Tx1_D	N	Kept components	RNCT
Drug	D_RCT	RNCT	Cell_line.Tx1_D	Plate.99	TMEM40	0.05	-0.697835586544104	pearson	1	Ttest_pvalue	Coefficient_of_eigenassay	SVD_pCMs_only2CTa	NoPrepr	SVD	5307	RNCT-Tx1_D	N	Kept components	RNCT
Drug	D_RCT	RNCT	Cell_line.Tx1_D	Plate.99	TMEM41A	0.05	-1.5633735417329	pearson	1	Ttest_pvalue	Coefficient_of_eigenassay	SVD_pCMs_only2CTa	NoPrepr	SVD	1770	RNCT-Tx1_D	N	Kept components	RNCT
Drug	D_RCT	RNCT	Cell_line.Tx1_D	Plate.99	TMEM41B	0.05	-1.96341429465614	pearson	1	Ttest_pvalue	Coefficient_of_eigenassay	SVD_pCMs_only2CTa	NoPrepr	SVD	1017	RNCT-Tx1_D	N	Kept components	RNCT
Drug	D_RCT	RNCT	Cell_line.Tx1_D	Plate.99	TMEM42	0.05	-1.09588689496155	pearson	1	Ttest_pvalue	Coefficient_of_eigenassay	SVD_pCMs_only2CTa	NoPrepr	SVD	3227	RNCT-Tx1_D	N	Kept components	RNCT
Drug	D_RCT	RNCT	Cell_line.Tx1_D	Plate.99	TMEM43	0.05	-0.262976081160701	pearson	1	Ttest_pvalue	Coefficient_of_eigenassay	SVD_pCMs_only2CTa	NoPrepr	SVD	8926	RNCT-Tx1_D	N	Kept components	RNCT
Drug	D_RCT	RNCT	Cell_line.Tx1_D	Plate.99	TMEM44	0.05	-0.0170203916508731	pearson	1	Ttest_pvalue	Coefficient_of_eigenassay	SVD_pCMs_only2CTa	NoPrepr	SVD	12508	RNCT-Tx1_D	N	Kept components	RNCT
Drug	D_RCT	RNCT	Cell_line.Tx1_D	Plate.99	TMEM45A	0.05	-0.33713683342887	pearson	1	Ttest_pvalue	Coefficient_of_eigenassay	SVD_pCMs_only2CTa	NoPrepr	SVD	8184	RNCT-Tx1_D	N	Kept components	RNCT
Drug	D_RCT	RNCT	Cell_line.Tx1_D	Plate.99	TMEM45B	0.05	-0.168734241781184	pearson	1	Ttest_pvalue	Coefficient_of_eigenassay	SVD_pCMs_only2CTa	NoPrepr	SVD	10098	RNCT-Tx1_D	N	Kept components	RNCT
Drug	D_RCT	RNCT	Cell_line.Tx1_D	Plate.99	TMEM47	0.05	0.664177067541326	pearson	1	Ttest_pvalue	Coefficient_of_eigenassay	SVD_pCMs_only2CTa	NoPrepr	SVD	5508	RNCT-Tx1_D	N	Kept components	RNCT
Drug	D_RCT	RNCT	Cell_line.Tx1_D	Plate.99	TMEM50A	0.05	-0.760103639815479	pearson	1	Ttest_pvalue	Coefficient_of_eigenassay	SVD_pCMs_only2CTa	NoPrepr	SVD	4916	RNCT-Tx1_D	N	Kept components	RNCT
Drug	D_RCT	RNCT	Cell_line.Tx1_D	Plate.99	TMEM51	0.05	-0.938893964378572	pearson	1	Ttest_pvalue	Coefficient_of_eigenassay	SVD_pCMs_only2CTa	NoPrepr	SVD	3962	RNCT-Tx1_D	N	Kept components	RNCT
Drug	D_RCT	RNCT	Cell_line.Tx1_D	Plate.99	TMEM52	0.05	0.000108455647635972	pearson	1	Ttest_pvalue	Coefficient_of_eigenassay	SVD_pCMs_only2CTa	NoPrepr	SVD	15043	RNCT-Tx1_D	N	Kept components	RNCT
Drug	D_RCT	RNCT	Cell_line.Tx1_D	Plate.99	TMEM53	0.05	-0.432163912447461	pearson	1	Ttest_pvalue	Coefficient_of_eigenassay	SVD_pCMs_only2CTa	NoPrepr	SVD	7278	RNCT-Tx1_D	N	Kept components	RNCT
Drug	D_RCT	RNCT	Cell_line.Tx1_D	Plate.99	TMEM54	0.05	-2.57330658585306	pearson	1	Ttest_pvalue	Coefficient_of_eigenassay	SVD_pCMs_only2CTa	NoPrepr	SVD	443	RNCT-Tx1_D	N	Kept components	RNCT
Drug	D_RCT	RNCT	Cell_line.Tx1_D	Plate.99	TMEM56	0.05	-1.40765537983555	pearson	1	Ttest_pvalue	Coefficient_of_eigenassay	SVD_pCMs_only2CTa	NoPrepr	SVD	2185	RNCT-Tx1_D	N	Kept components	RNCT
Drug	D_RCT	RNCT	Cell_line.Tx1_D	Plate.99	TMEM56-RWDD3	0.05	0.000421780896354506	pearson	1	Ttest_pvalue	Coefficient_of_eigenassay	SVD_pCMs_only2CTa	NoPrepr	SVD	14674	RNCT-Tx1_D	N	Kept components	RNCT
Drug	D_RCT	RNCT	Cell_line.Tx1_D	Plate.99	TMEM59	0.05	-0.64608746650451	pearson	1	Ttest_pvalue	Coefficient_of_eigenassay	SVD_pCMs_only2CTa	NoPrepr	SVD	5633	RNCT-Tx1_D	N	Kept components	RNCT
Drug	D_RCT	RNCT	Cell_line.Tx1_D	Plate.99	TMEM59L	0.05	-0.720108160597364	pearson	1	Ttest_pvalue	Coefficient_of_eigenassay	SVD_pCMs_only2CTa	NoPrepr	SVD	5160	RNCT-Tx1_D	N	Kept components	RNCT
Drug	D_RCT	RNCT	Cell_line.Tx1_D	Plate.99	TMEM60	0.05	-0.385646381293669	pearson	1	Ttest_pvalue	Coefficient_of_eigenassay	SVD_pCMs_only2CTa	NoPrepr	SVD	7705	RNCT-Tx1_D	N	Kept components	RNCT
Drug	D_RCT	RNCT	Cell_line.Tx1_D	Plate.99	TMEM62	0.05	-0.540049940806589	pearson	1	Ttest_pvalue	Coefficient_of_eigenassay	SVD_pCMs_only2CTa	NoPrepr	SVD	6408	RNCT-Tx1_D	N	Kept components	RNCT
Drug	D_RCT	RNCT	Cell_line.Tx1_D	Plate.99	TMEM63A	0.05	0.352396406276687	pearson	1	Ttest_pvalue	Coefficient_of_eigenassay	SVD_pCMs_only2CTa	NoPrepr	SVD	8023	RNCT-Tx1_D	N	Kept components	RNCT
Drug	D_RCT	RNCT	Cell_line.Tx1_D	Plate.99	TMEM63B	0.05	-1.45525175501551	pearson	1	Ttest_pvalue	Coefficient_of_eigenassay	SVD_pCMs_only2CTa	NoPrepr	SVD	2059	RNCT-Tx1_D	N	Kept components	RNCT
Drug	D_RCT	RNCT	Cell_line.Tx1_D	Plate.99	TMEM63C	0.05	0.149864373871452	pearson	1	Ttest_pvalue	Coefficient_of_eigenassay	SVD_pCMs_only2CTa	NoPrepr	SVD	10361	RNCT-Tx1_D	N	Kept components	RNCT
Drug	D_RCT	RNCT	Cell_line.Tx1_D	Plate.99	TMEM64	0.05	-0.542985771921231	pearson	1	Ttest_pvalue	Coefficient_of_eigenassay	SVD_pCMs_only2CTa	NoPrepr	SVD	6389	RNCT-Tx1_D	N	Kept components	RNCT
Drug	D_RCT	RNCT	Cell_line.Tx1_D	Plate.99	TMEM65	0.05	-0.226192455438368	pearson	1	Ttest_pvalue	Coefficient_of_eigenassay	SVD_pCMs_only2CTa	NoPrepr	SVD	9340	RNCT-Tx1_D	N	Kept components	RNCT
Drug	D_RCT	RNCT	Cell_line.Tx1_D	Plate.99	TMEM67	0.05	-0.104728708246006	pearson	1	Ttest_pvalue	Coefficient_of_eigenassay	SVD_pCMs_only2CTa	NoPrepr	SVD	11015	RNCT-Tx1_D	N	Kept components	RNCT
Drug	D_RCT	RNCT	Cell_line.Tx1_D	Plate.99	TMEM68	0.05	-0.493834461633713	pearson	1	Ttest_pvalue	Coefficient_of_eigenassay	SVD_pCMs_only2CTa	NoPrepr	SVD	6771	RNCT-Tx1_D	N	Kept components	RNCT
Drug	D_RCT	RNCT	Cell_line.Tx1_D	Plate.99	TMEM69	0.05	-0.817132822268363	pearson	1	Ttest_pvalue	Coefficient_of_eigenassay	SVD_pCMs_only2CTa	NoPrepr	SVD	4610	RNCT-Tx1_D	N	Kept components	RNCT
Drug	D_RCT	RNCT	Cell_line.Tx1_D	Plate.99	TMEM70	0.05	-1.10731374045361	pearson	1	Ttest_pvalue	Coefficient_of_eigenassay	SVD_pCMs_only2CTa	NoPrepr	SVD	3193	RNCT-Tx1_D	N	Kept components	RNCT
Drug	D_RCT	RNCT	Cell_line.Tx1_D	Plate.99	TMEM71	0.05	-0.831016197236115	pearson	1	Ttest_pvalue	Coefficient_of_eigenassay	SVD_pCMs_only2CTa	NoPrepr	SVD	4532	RNCT-Tx1_D	N	Kept components	RNCT
Drug	D_RCT	RNCT	Cell_line.Tx1_D	Plate.99	TMEM72	0.05	0.644677248153403	pearson	1	Ttest_pvalue	Coefficient_of_eigenassay	SVD_pCMs_only2CTa	NoPrepr	SVD	5641	RNCT-Tx1_D	N	Kept components	RNCT
Drug	D_RCT	RNCT	Cell_line.Tx1_D	Plate.99	TMEM74	0.05	0.0168731460888444	pearson	1	Ttest_pvalue	Coefficient_of_eigenassay	SVD_pCMs_only2CTa	NoPrepr	SVD	12518	RNCT-Tx1_D	N	Kept components	RNCT
Drug	D_RCT	RNCT	Cell_line.Tx1_D	Plate.99	TMEM74B	0.05	-0.890990354227634	pearson	1	Ttest_pvalue	Coefficient_of_eigenassay	SVD_pCMs_only2CTa	NoPrepr	SVD	4208	RNCT-Tx1_D	N	Kept components	RNCT
Drug	D_RCT	RNCT	Cell_line.Tx1_D	Plate.99	TMEM79	0.05	0.00350008287897178	pearson	1	Ttest_pvalue	Coefficient_of_eigenassay	SVD_pCMs_only2CTa	NoPrepr	SVD	13373	RNCT-Tx1_D	N	Kept components	RNCT
Drug	D_RCT	RNCT	Cell_line.Tx1_D	Plate.99	TMEM80	0.05	-0.534358061674527	pearson	1	Ttest_pvalue	Coefficient_of_eigenassay	SVD_pCMs_only2CTa	NoPrepr	SVD	6453	RNCT-Tx1_D	N	Kept components	RNCT
Drug	D_RCT	RNCT	Cell_line.Tx1_D	Plate.99	TMEM81	0.05	-0.526711260917109	pearson	1	Ttest_pvalue	Coefficient_of_eigenassay	SVD_pCMs_only2CTa	NoPrepr	SVD	6510	RNCT-Tx1_D	N	Kept components	RNCT
Drug	D_RCT	RNCT	Cell_line.Tx1_D	Plate.99	TMEM86A	0.05	-0.0467895185693474	pearson	1	Ttest_pvalue	Coefficient_of_eigenassay	SVD_pCMs_only2CTa	NoPrepr	SVD	11959	RNCT-Tx1_D	N	Kept components	RNCT
Drug	D_RCT	RNCT	Cell_line.Tx1_D	Plate.99	TMEM86B	0.05	-0.416141467759855	pearson	1	Ttest_pvalue	Coefficient_of_eigenassay	SVD_pCMs_only2CTa	NoPrepr	SVD	7424	RNCT-Tx1_D	N	Kept components	RNCT
Drug	D_RCT	RNCT	Cell_line.Tx1_D	Plate.99	TMEM87A	0.05	0.243169850065487	pearson	1	Ttest_pvalue	Coefficient_of_eigenassay	SVD_pCMs_only2CTa	NoPrepr	SVD	9161	RNCT-Tx1_D	N	Kept components	RNCT
Drug	D_RCT	RNCT	Cell_line.Tx1_D	Plate.99	TMEM87B	0.05	0.541955831820256	pearson	1	Ttest_pvalue	Coefficient_of_eigenassay	SVD_pCMs_only2CTa	NoPrepr	SVD	6396	RNCT-Tx1_D	N	Kept components	RNCT
Drug	D_RCT	RNCT	Cell_line.Tx1_D	Plate.99	TMEM88	0.05	-0.0611303456946279	pearson	1	Ttest_pvalue	Coefficient_of_eigenassay	SVD_pCMs_only2CTa	NoPrepr	SVD	11704	RNCT-Tx1_D	N	Kept components	RNCT
Drug	D_RCT	RNCT	Cell_line.Tx1_D	Plate.99	TMEM8A	0.05	-0.962226135843003	pearson	1	Ttest_pvalue	Coefficient_of_eigenassay	SVD_pCMs_only2CTa	NoPrepr	SVD	3827	RNCT-Tx1_D	N	Kept components	RNCT
Drug	D_RCT	RNCT	Cell_line.Tx1_D	Plate.99	TMEM8B	0.05	-0.723980575804902	pearson	1	Ttest_pvalue	Coefficient_of_eigenassay	SVD_pCMs_only2CTa	NoPrepr	SVD	5127	RNCT-Tx1_D	N	Kept components	RNCT
Drug	D_RCT	RNCT	Cell_line.Tx1_D	Plate.99	TMEM9	0.05	-1.09884455600305	pearson	1	Ttest_pvalue	Coefficient_of_eigenassay	SVD_pCMs_only2CTa	NoPrepr	SVD	3216	RNCT-Tx1_D	N	Kept components	RNCT
Drug	D_RCT	RNCT	Cell_line.Tx1_D	Plate.99	TMEM91	0.05	-0.369065533652962	pearson	1	Ttest_pvalue	Coefficient_of_eigenassay	SVD_pCMs_only2CTa	NoPrepr	SVD	7861	RNCT-Tx1_D	N	Kept components	RNCT
Drug	D_RCT	RNCT	Cell_line.Tx1_D	Plate.99	TMEM92	0.05	0.0013244761545498	pearson	1	Ttest_pvalue	Coefficient_of_eigenassay	SVD_pCMs_only2CTa	NoPrepr	SVD	14049	RNCT-Tx1_D	N	Kept components	RNCT
Drug	D_RCT	RNCT	Cell_line.Tx1_D	Plate.99	TMEM94	0.05	-0.271882386806707	pearson	1	Ttest_pvalue	Coefficient_of_eigenassay	SVD_pCMs_only2CTa	NoPrepr	SVD	8839	RNCT-Tx1_D	N	Kept components	RNCT
Drug	D_RCT	RNCT	Cell_line.Tx1_D	Plate.99	TMEM97	0.05	-0.121211389160551	pearson	1	Ttest_pvalue	Coefficient_of_eigenassay	SVD_pCMs_only2CTa	NoPrepr	SVD	10763	RNCT-Tx1_D	N	Kept components	RNCT
Drug	D_RCT	RNCT	Cell_line.Tx1_D	Plate.99	TMEM98	0.05	-1.35474161685089	pearson	1	Ttest_pvalue	Coefficient_of_eigenassay	SVD_pCMs_only2CTa	NoPrepr	SVD	2345	RNCT-Tx1_D	N	Kept components	RNCT
Drug	D_RCT	RNCT	Cell_line.Tx1_D	Plate.99	TMEM99	0.05	-0.559222628150815	pearson	1	Ttest_pvalue	Coefficient_of_eigenassay	SVD_pCMs_only2CTa	NoPrepr	SVD	6275	RNCT-Tx1_D	N	Kept components	RNCT
Drug	D_RCT	RNCT	Cell_line.Tx1_D	Plate.99	TMEM9B	0.05	-1.57422144246616	pearson	1	Ttest_pvalue	Coefficient_of_eigenassay	SVD_pCMs_only2CTa	NoPrepr	SVD	1746	RNCT-Tx1_D	N	Kept components	RNCT
Drug	D_RCT	RNCT	Cell_line.Tx1_D	Plate.99	TMF1	0.05	2.5332060096849	pearson	1	Ttest_pvalue	Coefficient_of_eigenassay	SVD_pCMs_only2CTa	NoPrepr	SVD	471	RNCT-Tx1_D	N	Kept components	RNCT
Drug	D_RCT	RNCT	Cell_line.Tx1_D	Plate.99	TMIE	0.05	0.0021223279358324	pearson	1	Ttest_pvalue	Coefficient_of_eigenassay	SVD_pCMs_only2CTa	NoPrepr	SVD	13703	RNCT-Tx1_D	N	Kept components	RNCT
Drug	D_RCT	RNCT	Cell_line.Tx1_D	Plate.99	TMIGD2	0.05	1.78969229483528e-05	pearson	1	Ttest_pvalue	Coefficient_of_eigenassay	SVD_pCMs_only2CTa	NoPrepr	SVD	15271	RNCT-Tx1_D	N	Kept components	RNCT
Drug	D_RCT	RNCT	Cell_line.Tx1_D	Plate.99	TMLHE	0.05	0.0776143427363085	pearson	1	Ttest_pvalue	Coefficient_of_eigenassay	SVD_pCMs_only2CTa	NoPrepr	SVD	11440	RNCT-Tx1_D	N	Kept components	RNCT
Drug	D_RCT	RNCT	Cell_line.Tx1_D	Plate.99	TMOD1	0.05	-0.191219912065809	pearson	1	Ttest_pvalue	Coefficient_of_eigenassay	SVD_pCMs_only2CTa	NoPrepr	SVD	9787	RNCT-Tx1_D	N	Kept components	RNCT
Drug	D_RCT	RNCT	Cell_line.Tx1_D	Plate.99	TMOD2	0.05	0.913702249129323	pearson	1	Ttest_pvalue	Coefficient_of_eigenassay	SVD_pCMs_only2CTa	NoPrepr	SVD	4094	RNCT-Tx1_D	N	Kept components	RNCT
Drug	D_RCT	RNCT	Cell_line.Tx1_D	Plate.99	TMOD3	0.05	1.31136283084651	pearson	1	Ttest_pvalue	Coefficient_of_eigenassay	SVD_pCMs_only2CTa	NoPrepr	SVD	2474	RNCT-Tx1_D	N	Kept components	RNCT
Drug	D_RCT	RNCT	Cell_line.Tx1_D	Plate.99	TMOD4	0.05	0.00697400743708876	pearson	1	Ttest_pvalue	Coefficient_of_eigenassay	SVD_pCMs_only2CTa	NoPrepr	SVD	12932	RNCT-Tx1_D	N	Kept components	RNCT
Drug	D_RCT	RNCT	Cell_line.Tx1_D	Plate.99	TMPO	0.05	0.000415941702653905	pearson	1	Ttest_pvalue	Coefficient_of_eigenassay	SVD_pCMs_only2CTa	NoPrepr	SVD	14677	RNCT-Tx1_D	N	Kept components	RNCT
Drug	D_RCT	RNCT	Cell_line.Tx1_D	Plate.99	TMPPE	0.05	2.4348926293608	pearson	1	Ttest_pvalue	Coefficient_of_eigenassay	SVD_pCMs_only2CTa	NoPrepr	SVD	530	RNCT-Tx1_D	N	Kept components	RNCT
Drug	D_RCT	RNCT	Cell_line.Tx1_D	Plate.99	TMPRSS11D	0.05	8.55540489703207e-06	pearson	1	Ttest_pvalue	Coefficient_of_eigenassay	SVD_pCMs_only2CTa	NoPrepr	SVD	15300	RNCT-Tx1_D	N	Kept components	RNCT
Drug	D_RCT	RNCT	Cell_line.Tx1_D	Plate.99	TMPRSS5	0.05	0.014177061200323	pearson	1	Ttest_pvalue	Coefficient_of_eigenassay	SVD_pCMs_only2CTa	NoPrepr	SVD	12586	RNCT-Tx1_D	N	Kept components	RNCT
Drug	D_RCT	RNCT	Cell_line.Tx1_D	Plate.99	TMPRSS6	0.05	0.008294208456419	pearson	1	Ttest_pvalue	Coefficient_of_eigenassay	SVD_pCMs_only2CTa	NoPrepr	SVD	12848	RNCT-Tx1_D	N	Kept components	RNCT
Drug	D_RCT	RNCT	Cell_line.Tx1_D	Plate.99	TMPRSS7	0.05	0.0012851307248391	pearson	1	Ttest_pvalue	Coefficient_of_eigenassay	SVD_pCMs_only2CTa	NoPrepr	SVD	14071	RNCT-Tx1_D	N	Kept components	RNCT
Drug	D_RCT	RNCT	Cell_line.Tx1_D	Plate.99	TMPRSS9	0.05	0.388298374007168	pearson	1	Ttest_pvalue	Coefficient_of_eigenassay	SVD_pCMs_only2CTa	NoPrepr	SVD	7679	RNCT-Tx1_D	N	Kept components	RNCT
Drug	D_RCT	RNCT	Cell_line.Tx1_D	Plate.99	TMSB10	0.05	-1.62101064427167	pearson	1	Ttest_pvalue	Coefficient_of_eigenassay	SVD_pCMs_only2CTa	NoPrepr	SVD	1635	RNCT-Tx1_D	N	Kept components	RNCT
Drug	D_RCT	RNCT	Cell_line.Tx1_D	Plate.99	TMSB15A	0.05	-2.03743836152242	pearson	1	Ttest_pvalue	Coefficient_of_eigenassay	SVD_pCMs_only2CTa	NoPrepr	SVD	910	RNCT-Tx1_D	N	Kept components	RNCT
Drug	D_RCT	RNCT	Cell_line.Tx1_D	Plate.99	TMSB15B	0.05	-1.91214023699402	pearson	1	Ttest_pvalue	Coefficient_of_eigenassay	SVD_pCMs_only2CTa	NoPrepr	SVD	1080	RNCT-Tx1_D	N	Kept components	RNCT
Drug	D_RCT	RNCT	Cell_line.Tx1_D	Plate.99	TMSB4X	0.05	-1.7526035080013	pearson	1	Ttest_pvalue	Coefficient_of_eigenassay	SVD_pCMs_only2CTa	NoPrepr	SVD	1342	RNCT-Tx1_D	N	Kept components	RNCT
Drug	D_RCT	RNCT	Cell_line.Tx1_D	Plate.99	TMSB4Y	0.05	-0.0196932724572513	pearson	1	Ttest_pvalue	Coefficient_of_eigenassay	SVD_pCMs_only2CTa	NoPrepr	SVD	12462	RNCT-Tx1_D	N	Kept components	RNCT
Drug	D_RCT	RNCT	Cell_line.Tx1_D	Plate.99	TMTC1	0.05	0.203945092141258	pearson	1	Ttest_pvalue	Coefficient_of_eigenassay	SVD_pCMs_only2CTa	NoPrepr	SVD	9624	RNCT-Tx1_D	N	Kept components	RNCT
Drug	D_RCT	RNCT	Cell_line.Tx1_D	Plate.99	TMTC2	0.05	0.751354620526966	pearson	1	Ttest_pvalue	Coefficient_of_eigenassay	SVD_pCMs_only2CTa	NoPrepr	SVD	4966	RNCT-Tx1_D	N	Kept components	RNCT
Drug	D_RCT	RNCT	Cell_line.Tx1_D	Plate.99	TMTC3	0.05	0.180173515486318	pearson	1	Ttest_pvalue	Coefficient_of_eigenassay	SVD_pCMs_only2CTa	NoPrepr	SVD	9940	RNCT-Tx1_D	N	Kept components	RNCT
Drug	D_RCT	RNCT	Cell_line.Tx1_D	Plate.99	TMTC4	0.05	0.12392791996702	pearson	1	Ttest_pvalue	Coefficient_of_eigenassay	SVD_pCMs_only2CTa	NoPrepr	SVD	10727	RNCT-Tx1_D	N	Kept components	RNCT
Drug	D_RCT	RNCT	Cell_line.Tx1_D	Plate.99	TMUB1	0.05	-1.32728734540156	pearson	1	Ttest_pvalue	Coefficient_of_eigenassay	SVD_pCMs_only2CTa	NoPrepr	SVD	2423	RNCT-Tx1_D	N	Kept components	RNCT
Drug	D_RCT	RNCT	Cell_line.Tx1_D	Plate.99	TMUB2	0.05	-0.800974436335468	pearson	1	Ttest_pvalue	Coefficient_of_eigenassay	SVD_pCMs_only2CTa	NoPrepr	SVD	4692	RNCT-Tx1_D	N	Kept components	RNCT
Drug	D_RCT	RNCT	Cell_line.Tx1_D	Plate.99	TMX1	0.05	0.0447535326277943	pearson	1	Ttest_pvalue	Coefficient_of_eigenassay	SVD_pCMs_only2CTa	NoPrepr	SVD	11998	RNCT-Tx1_D	N	Kept components	RNCT
Drug	D_RCT	RNCT	Cell_line.Tx1_D	Plate.99	TMX2	0.05	-1.27957955601429	pearson	1	Ttest_pvalue	Coefficient_of_eigenassay	SVD_pCMs_only2CTa	NoPrepr	SVD	2570	RNCT-Tx1_D	N	Kept components	RNCT
Drug	D_RCT	RNCT	Cell_line.Tx1_D	Plate.99	TMX3	0.05	0.610565458673263	pearson	1	Ttest_pvalue	Coefficient_of_eigenassay	SVD_pCMs_only2CTa	NoPrepr	SVD	5873	RNCT-Tx1_D	N	Kept components	RNCT
Drug	D_RCT	RNCT	Cell_line.Tx1_D	Plate.99	TMX4	0.05	1.17444714309605	pearson	1	Ttest_pvalue	Coefficient_of_eigenassay	SVD_pCMs_only2CTa	NoPrepr	SVD	2930	RNCT-Tx1_D	N	Kept components	RNCT
Drug	D_RCT	RNCT	Cell_line.Tx1_D	Plate.99	TNC	0.05	1.52525876694059	pearson	1	Ttest_pvalue	Coefficient_of_eigenassay	SVD_pCMs_only2CTa	NoPrepr	SVD	1858	RNCT-Tx1_D	N	Kept components	RNCT
Drug	D_RCT	RNCT	Cell_line.Tx1_D	Plate.99	TNFAIP1	0.05	0.0919620478674084	pearson	1	Ttest_pvalue	Coefficient_of_eigenassay	SVD_pCMs_only2CTa	NoPrepr	SVD	11212	RNCT-Tx1_D	N	Kept components	RNCT
Drug	D_RCT	RNCT	Cell_line.Tx1_D	Plate.99	TNFAIP2	0.05	-0.00553412171863262	pearson	1	Ttest_pvalue	Coefficient_of_eigenassay	SVD_pCMs_only2CTa	NoPrepr	SVD	13052	RNCT-Tx1_D	N	Kept components	RNCT
Drug	D_RCT	RNCT	Cell_line.Tx1_D	Plate.99	TNFAIP3	0.05	0.971715426468632	pearson	1	Ttest_pvalue	Coefficient_of_eigenassay	SVD_pCMs_only2CTa	NoPrepr	SVD	3776	RNCT-Tx1_D	N	Kept components	RNCT
Drug	D_RCT	RNCT	Cell_line.Tx1_D	Plate.99	TNFAIP6	0.05	-0.000206775061606562	pearson	1	Ttest_pvalue	Coefficient_of_eigenassay	SVD_pCMs_only2CTa	NoPrepr	SVD	14917	RNCT-Tx1_D	N	Kept components	RNCT
Drug	D_RCT	RNCT	Cell_line.Tx1_D	Plate.99	TNFAIP8	0.05	0.0480763676185693	pearson	1	Ttest_pvalue	Coefficient_of_eigenassay	SVD_pCMs_only2CTa	NoPrepr	SVD	11932	RNCT-Tx1_D	N	Kept components	RNCT
Drug	D_RCT	RNCT	Cell_line.Tx1_D	Plate.99	TNFAIP8L1	0.05	-0.306515660014807	pearson	1	Ttest_pvalue	Coefficient_of_eigenassay	SVD_pCMs_only2CTa	NoPrepr	SVD	8471	RNCT-Tx1_D	N	Kept components	RNCT
Drug	D_RCT	RNCT	Cell_line.Tx1_D	Plate.99	TNFAIP8L3	0.05	-0.995974560250568	pearson	1	Ttest_pvalue	Coefficient_of_eigenassay	SVD_pCMs_only2CTa	NoPrepr	SVD	3655	RNCT-Tx1_D	N	Kept components	RNCT
Drug	D_RCT	RNCT	Cell_line.Tx1_D	Plate.99	TNFRSF10A	0.05	1.16782679953433	pearson	1	Ttest_pvalue	Coefficient_of_eigenassay	SVD_pCMs_only2CTa	NoPrepr	SVD	2956	RNCT-Tx1_D	N	Kept components	RNCT
Drug	D_RCT	RNCT	Cell_line.Tx1_D	Plate.99	TNFRSF10B	0.05	0.314147956233647	pearson	1	Ttest_pvalue	Coefficient_of_eigenassay	SVD_pCMs_only2CTa	NoPrepr	SVD	8395	RNCT-Tx1_D	N	Kept components	RNCT
Drug	D_RCT	RNCT	Cell_line.Tx1_D	Plate.99	TNFRSF10C	0.05	-0.120680225605681	pearson	1	Ttest_pvalue	Coefficient_of_eigenassay	SVD_pCMs_only2CTa	NoPrepr	SVD	10776	RNCT-Tx1_D	N	Kept components	RNCT
Drug	D_RCT	RNCT	Cell_line.Tx1_D	Plate.99	TNFRSF10D	0.05	-0.306470353199981	pearson	1	Ttest_pvalue	Coefficient_of_eigenassay	SVD_pCMs_only2CTa	NoPrepr	SVD	8472	RNCT-Tx1_D	N	Kept components	RNCT
Drug	D_RCT	RNCT	Cell_line.Tx1_D	Plate.99	TNFRSF11A	0.05	0.205127207941247	pearson	1	Ttest_pvalue	Coefficient_of_eigenassay	SVD_pCMs_only2CTa	NoPrepr	SVD	9610	RNCT-Tx1_D	N	Kept components	RNCT
Drug	D_RCT	RNCT	Cell_line.Tx1_D	Plate.99	TNFRSF11B	0.05	0.721879462200208	pearson	1	Ttest_pvalue	Coefficient_of_eigenassay	SVD_pCMs_only2CTa	NoPrepr	SVD	5140	RNCT-Tx1_D	N	Kept components	RNCT
Drug	D_RCT	RNCT	Cell_line.Tx1_D	Plate.99	TNFRSF12A	0.05	-1.74664205725271	pearson	1	Ttest_pvalue	Coefficient_of_eigenassay	SVD_pCMs_only2CTa	NoPrepr	SVD	1359	RNCT-Tx1_D	N	Kept components	RNCT
Drug	D_RCT	RNCT	Cell_line.Tx1_D	Plate.99	TNFRSF17	0.05	-0.00103155383581666	pearson	1	Ttest_pvalue	Coefficient_of_eigenassay	SVD_pCMs_only2CTa	NoPrepr	SVD	14213	RNCT-Tx1_D	N	Kept components	RNCT
Drug	D_RCT	RNCT	Cell_line.Tx1_D	Plate.99	TNFRSF19	0.05	-0.0418398809869282	pearson	1	Ttest_pvalue	Coefficient_of_eigenassay	SVD_pCMs_only2CTa	NoPrepr	SVD	12049	RNCT-Tx1_D	N	Kept components	RNCT
Drug	D_RCT	RNCT	Cell_line.Tx1_D	Plate.99	TNFRSF1A	0.05	-0.92677455161393	pearson	1	Ttest_pvalue	Coefficient_of_eigenassay	SVD_pCMs_only2CTa	NoPrepr	SVD	4026	RNCT-Tx1_D	N	Kept components	RNCT
Drug	D_RCT	RNCT	Cell_line.Tx1_D	Plate.99	TNFRSF1B	0.05	0.270763561507312	pearson	1	Ttest_pvalue	Coefficient_of_eigenassay	SVD_pCMs_only2CTa	NoPrepr	SVD	8846	RNCT-Tx1_D	N	Kept components	RNCT
Drug	D_RCT	RNCT	Cell_line.Tx1_D	Plate.99	TNFRSF21	0.05	0.112046573188756	pearson	1	Ttest_pvalue	Coefficient_of_eigenassay	SVD_pCMs_only2CTa	NoPrepr	SVD	10903	RNCT-Tx1_D	N	Kept components	RNCT
Drug	D_RCT	RNCT	Cell_line.Tx1_D	Plate.99	TNFRSF25	0.05	0.154368876189415	pearson	1	Ttest_pvalue	Coefficient_of_eigenassay	SVD_pCMs_only2CTa	NoPrepr	SVD	10293	RNCT-Tx1_D	N	Kept components	RNCT
Drug	D_RCT	RNCT	Cell_line.Tx1_D	Plate.99	TNFRSF9	0.05	0.931058623502792	pearson	1	Ttest_pvalue	Coefficient_of_eigenassay	SVD_pCMs_only2CTa	NoPrepr	SVD	4009	RNCT-Tx1_D	N	Kept components	RNCT
Drug	D_RCT	RNCT	Cell_line.Tx1_D	Plate.99	TNFSF12	0.05	-0.645168999612654	pearson	1	Ttest_pvalue	Coefficient_of_eigenassay	SVD_pCMs_only2CTa	NoPrepr	SVD	5636	RNCT-Tx1_D	N	Kept components	RNCT
Drug	D_RCT	RNCT	Cell_line.Tx1_D	Plate.99	TNFSF13	0.05	-0.015530940423804	pearson	1	Ttest_pvalue	Coefficient_of_eigenassay	SVD_pCMs_only2CTa	NoPrepr	SVD	12556	RNCT-Tx1_D	N	Kept components	RNCT
Drug	D_RCT	RNCT	Cell_line.Tx1_D	Plate.99	TNFSF13B	0.05	-0.00185513979742982	pearson	1	Ttest_pvalue	Coefficient_of_eigenassay	SVD_pCMs_only2CTa	NoPrepr	SVD	13799	RNCT-Tx1_D	N	Kept components	RNCT
Drug	D_RCT	RNCT	Cell_line.Tx1_D	Plate.99	TNFSF4	0.05	1.74857113343916	pearson	1	Ttest_pvalue	Coefficient_of_eigenassay	SVD_pCMs_only2CTa	NoPrepr	SVD	1350	RNCT-Tx1_D	N	Kept components	RNCT
Drug	D_RCT	RNCT	Cell_line.Tx1_D	Plate.99	TNFSF9	0.05	-0.00148303242238022	pearson	1	Ttest_pvalue	Coefficient_of_eigenassay	SVD_pCMs_only2CTa	NoPrepr	SVD	13978	RNCT-Tx1_D	N	Kept components	RNCT
Drug	D_RCT	RNCT	Cell_line.Tx1_D	Plate.99	TNIK	0.05	2.75371952871625	pearson	1	Ttest_pvalue	Coefficient_of_eigenassay	SVD_pCMs_only2CTa	NoPrepr	SVD	348	RNCT-Tx1_D	N	Kept components	RNCT
Drug	D_RCT	RNCT	Cell_line.Tx1_D	Plate.99	TNIP1	0.05	-0.453806466303656	pearson	1	Ttest_pvalue	Coefficient_of_eigenassay	SVD_pCMs_only2CTa	NoPrepr	SVD	7094	RNCT-Tx1_D	N	Kept components	RNCT
Drug	D_RCT	RNCT	Cell_line.Tx1_D	Plate.99	TNIP2	0.05	-0.872570480389923	pearson	1	Ttest_pvalue	Coefficient_of_eigenassay	SVD_pCMs_only2CTa	NoPrepr	SVD	4316	RNCT-Tx1_D	N	Kept components	RNCT
Drug	D_RCT	RNCT	Cell_line.Tx1_D	Plate.99	TNIP3	0.05	-0.00341458776841554	pearson	1	Ttest_pvalue	Coefficient_of_eigenassay	SVD_pCMs_only2CTa	NoPrepr	SVD	13387	RNCT-Tx1_D	N	Kept components	RNCT
Drug	D_RCT	RNCT	Cell_line.Tx1_D	Plate.99	TNK1	0.05	0.948386971046397	pearson	1	Ttest_pvalue	Coefficient_of_eigenassay	SVD_pCMs_only2CTa	NoPrepr	SVD	3915	RNCT-Tx1_D	N	Kept components	RNCT
Drug	D_RCT	RNCT	Cell_line.Tx1_D	Plate.99	TNK2	0.05	-0.0270673456807715	pearson	1	Ttest_pvalue	Coefficient_of_eigenassay	SVD_pCMs_only2CTa	NoPrepr	SVD	12318	RNCT-Tx1_D	N	Kept components	RNCT
Drug	D_RCT	RNCT	Cell_line.Tx1_D	Plate.99	TNKS	0.05	0.832381947265426	pearson	1	Ttest_pvalue	Coefficient_of_eigenassay	SVD_pCMs_only2CTa	NoPrepr	SVD	4524	RNCT-Tx1_D	N	Kept components	RNCT
Drug	D_RCT	RNCT	Cell_line.Tx1_D	Plate.99	TNKS1BP1	0.05	0.890041782144402	pearson	1	Ttest_pvalue	Coefficient_of_eigenassay	SVD_pCMs_only2CTa	NoPrepr	SVD	4213	RNCT-Tx1_D	N	Kept components	RNCT
Drug	D_RCT	RNCT	Cell_line.Tx1_D	Plate.99	TNKS2	0.05	2.38803573223259	pearson	1	Ttest_pvalue	Coefficient_of_eigenassay	SVD_pCMs_only2CTa	NoPrepr	SVD	558	RNCT-Tx1_D	N	Kept components	RNCT
Drug	D_RCT	RNCT	Cell_line.Tx1_D	Plate.99	TNMD	0.05	-0.44344544810451	pearson	1	Ttest_pvalue	Coefficient_of_eigenassay	SVD_pCMs_only2CTa	NoPrepr	SVD	7182	RNCT-Tx1_D	N	Kept components	RNCT
Drug	D_RCT	RNCT	Cell_line.Tx1_D	Plate.99	TNN	0.05	0.000484165353664482	pearson	1	Ttest_pvalue	Coefficient_of_eigenassay	SVD_pCMs_only2CTa	NoPrepr	SVD	14610	RNCT-Tx1_D	N	Kept components	RNCT
Drug	D_RCT	RNCT	Cell_line.Tx1_D	Plate.99	TNNC1	0.05	-1.64331032082179	pearson	1	Ttest_pvalue	Coefficient_of_eigenassay	SVD_pCMs_only2CTa	NoPrepr	SVD	1583	RNCT-Tx1_D	N	Kept components	RNCT
Drug	D_RCT	RNCT	Cell_line.Tx1_D	Plate.99	TNNC2	0.05	-0.873399377602473	pearson	1	Ttest_pvalue	Coefficient_of_eigenassay	SVD_pCMs_only2CTa	NoPrepr	SVD	4310	RNCT-Tx1_D	N	Kept components	RNCT
Drug	D_RCT	RNCT	Cell_line.Tx1_D	Plate.99	TNNI1	0.05	-2.02772374967363	pearson	1	Ttest_pvalue	Coefficient_of_eigenassay	SVD_pCMs_only2CTa	NoPrepr	SVD	922	RNCT-Tx1_D	N	Kept components	RNCT
Drug	D_RCT	RNCT	Cell_line.Tx1_D	Plate.99	TNNI2	0.05	0.000125842260315046	pearson	1	Ttest_pvalue	Coefficient_of_eigenassay	SVD_pCMs_only2CTa	NoPrepr	SVD	15017	RNCT-Tx1_D	N	Kept components	RNCT
Drug	D_RCT	RNCT	Cell_line.Tx1_D	Plate.99	TNNI3	0.05	-1.38551183481742	pearson	1	Ttest_pvalue	Coefficient_of_eigenassay	SVD_pCMs_only2CTa	NoPrepr	SVD	2246	RNCT-Tx1_D	N	Kept components	RNCT
Drug	D_RCT	RNCT	Cell_line.Tx1_D	Plate.99	TNNT1	0.05	-0.398428423099241	pearson	1	Ttest_pvalue	Coefficient_of_eigenassay	SVD_pCMs_only2CTa	NoPrepr	SVD	7590	RNCT-Tx1_D	N	Kept components	RNCT
Drug	D_RCT	RNCT	Cell_line.Tx1_D	Plate.99	TNNT2	0.05	-0.167913283371207	pearson	1	Ttest_pvalue	Coefficient_of_eigenassay	SVD_pCMs_only2CTa	NoPrepr	SVD	10106	RNCT-Tx1_D	N	Kept components	RNCT
Drug	D_RCT	RNCT	Cell_line.Tx1_D	Plate.99	TNNT3	0.05	2.99293582760494e-05	pearson	1	Ttest_pvalue	Coefficient_of_eigenassay	SVD_pCMs_only2CTa	NoPrepr	SVD	15224	RNCT-Tx1_D	N	Kept components	RNCT
Drug	D_RCT	RNCT	Cell_line.Tx1_D	Plate.99	TNPO1	0.05	0.492147832935459	pearson	1	Ttest_pvalue	Coefficient_of_eigenassay	SVD_pCMs_only2CTa	NoPrepr	SVD	6778	RNCT-Tx1_D	N	Kept components	RNCT
Drug	D_RCT	RNCT	Cell_line.Tx1_D	Plate.99	TNPO2	0.05	-0.18499140768238	pearson	1	Ttest_pvalue	Coefficient_of_eigenassay	SVD_pCMs_only2CTa	NoPrepr	SVD	9870	RNCT-Tx1_D	N	Kept components	RNCT
Drug	D_RCT	RNCT	Cell_line.Tx1_D	Plate.99	TNPO3	0.05	0.395265740686077	pearson	1	Ttest_pvalue	Coefficient_of_eigenassay	SVD_pCMs_only2CTa	NoPrepr	SVD	7615	RNCT-Tx1_D	N	Kept components	RNCT
Drug	D_RCT	RNCT	Cell_line.Tx1_D	Plate.99	TNRC18	0.05	1.00043440005319	pearson	1	Ttest_pvalue	Coefficient_of_eigenassay	SVD_pCMs_only2CTa	NoPrepr	SVD	3629	RNCT-Tx1_D	N	Kept components	RNCT
Drug	D_RCT	RNCT	Cell_line.Tx1_D	Plate.99	TNRC6A	0.05	1.8230401931199	pearson	1	Ttest_pvalue	Coefficient_of_eigenassay	SVD_pCMs_only2CTa	NoPrepr	SVD	1223	RNCT-Tx1_D	N	Kept components	RNCT
Drug	D_RCT	RNCT	Cell_line.Tx1_D	Plate.99	TNRC6B	0.05	4.98693759718725	pearson	1	Ttest_pvalue	Coefficient_of_eigenassay	SVD_pCMs_only2CTa	NoPrepr	SVD	25	RNCT-Tx1_D	N	Kept components	RNCT
Drug	D_RCT	RNCT	Cell_line.Tx1_D	Plate.99	TNRC6C	0.05	1.54259703055258	pearson	1	Ttest_pvalue	Coefficient_of_eigenassay	SVD_pCMs_only2CTa	NoPrepr	SVD	1819	RNCT-Tx1_D	N	Kept components	RNCT
Drug	D_RCT	RNCT	Cell_line.Tx1_D	Plate.99	TNS1	0.05	1.81615950159683	pearson	1	Ttest_pvalue	Coefficient_of_eigenassay	SVD_pCMs_only2CTa	NoPrepr	SVD	1234	RNCT-Tx1_D	N	Kept components	RNCT
Drug	D_RCT	RNCT	Cell_line.Tx1_D	Plate.99	TNS2	0.05	-0.00403521002924745	pearson	1	Ttest_pvalue	Coefficient_of_eigenassay	SVD_pCMs_only2CTa	NoPrepr	SVD	13269	RNCT-Tx1_D	N	Kept components	RNCT
Drug	D_RCT	RNCT	Cell_line.Tx1_D	Plate.99	TNS3	0.05	2.12434262183789	pearson	1	Ttest_pvalue	Coefficient_of_eigenassay	SVD_pCMs_only2CTa	NoPrepr	SVD	816	RNCT-Tx1_D	N	Kept components	RNCT
Drug	D_RCT	RNCT	Cell_line.Tx1_D	Plate.99	TOB1	0.05	0.420911747658609	pearson	1	Ttest_pvalue	Coefficient_of_eigenassay	SVD_pCMs_only2CTa	NoPrepr	SVD	7383	RNCT-Tx1_D	N	Kept components	RNCT
Drug	D_RCT	RNCT	Cell_line.Tx1_D	Plate.99	TOB2	0.05	0.00993696140951828	pearson	1	Ttest_pvalue	Coefficient_of_eigenassay	SVD_pCMs_only2CTa	NoPrepr	SVD	12745	RNCT-Tx1_D	N	Kept components	RNCT
Drug	D_RCT	RNCT	Cell_line.Tx1_D	Plate.99	TOE1	0.05	-0.376425627156902	pearson	1	Ttest_pvalue	Coefficient_of_eigenassay	SVD_pCMs_only2CTa	NoPrepr	SVD	7789	RNCT-Tx1_D	N	Kept components	RNCT
Drug	D_RCT	RNCT	Cell_line.Tx1_D	Plate.99	TOGARAM1	0.05	1.38823727416625	pearson	1	Ttest_pvalue	Coefficient_of_eigenassay	SVD_pCMs_only2CTa	NoPrepr	SVD	2239	RNCT-Tx1_D	N	Kept components	RNCT
Drug	D_RCT	RNCT	Cell_line.Tx1_D	Plate.99	TOGARAM2	0.05	0.509943400308029	pearson	1	Ttest_pvalue	Coefficient_of_eigenassay	SVD_pCMs_only2CTa	NoPrepr	SVD	6642	RNCT-Tx1_D	N	Kept components	RNCT
Drug	D_RCT	RNCT	Cell_line.Tx1_D	Plate.99	TOLLIP	0.05	-0.299353409508566	pearson	1	Ttest_pvalue	Coefficient_of_eigenassay	SVD_pCMs_only2CTa	NoPrepr	SVD	8554	RNCT-Tx1_D	N	Kept components	RNCT
Drug	D_RCT	RNCT	Cell_line.Tx1_D	Plate.99	TOM1	0.05	-1.17866685507992	pearson	1	Ttest_pvalue	Coefficient_of_eigenassay	SVD_pCMs_only2CTa	NoPrepr	SVD	2913	RNCT-Tx1_D	N	Kept components	RNCT
Drug	D_RCT	RNCT	Cell_line.Tx1_D	Plate.99	TOM1L1	0.05	0.459784528397046	pearson	1	Ttest_pvalue	Coefficient_of_eigenassay	SVD_pCMs_only2CTa	NoPrepr	SVD	7043	RNCT-Tx1_D	N	Kept components	RNCT
Drug	D_RCT	RNCT	Cell_line.Tx1_D	Plate.99	TOM1L2	0.05	0.0565372666015621	pearson	1	Ttest_pvalue	Coefficient_of_eigenassay	SVD_pCMs_only2CTa	NoPrepr	SVD	11768	RNCT-Tx1_D	N	Kept components	RNCT
Drug	D_RCT	RNCT	Cell_line.Tx1_D	Plate.99	TOMM20	0.05	-0.0184114333134511	pearson	1	Ttest_pvalue	Coefficient_of_eigenassay	SVD_pCMs_only2CTa	NoPrepr	SVD	12487	RNCT-Tx1_D	N	Kept components	RNCT
Drug	D_RCT	RNCT	Cell_line.Tx1_D	Plate.99	TOMM22	0.05	-1.54818042440123	pearson	1	Ttest_pvalue	Coefficient_of_eigenassay	SVD_pCMs_only2CTa	NoPrepr	SVD	1807	RNCT-Tx1_D	N	Kept components	RNCT
Drug	D_RCT	RNCT	Cell_line.Tx1_D	Plate.99	TOMM34	0.05	-0.266590415083473	pearson	1	Ttest_pvalue	Coefficient_of_eigenassay	SVD_pCMs_only2CTa	NoPrepr	SVD	8890	RNCT-Tx1_D	N	Kept components	RNCT
Drug	D_RCT	RNCT	Cell_line.Tx1_D	Plate.99	TOMM40	0.05	-0.982562316128227	pearson	1	Ttest_pvalue	Coefficient_of_eigenassay	SVD_pCMs_only2CTa	NoPrepr	SVD	3722	RNCT-Tx1_D	N	Kept components	RNCT
Drug	D_RCT	RNCT	Cell_line.Tx1_D	Plate.99	TOMM40L	0.05	-0.565238467037749	pearson	1	Ttest_pvalue	Coefficient_of_eigenassay	SVD_pCMs_only2CTa	NoPrepr	SVD	6221	RNCT-Tx1_D	N	Kept components	RNCT
Drug	D_RCT	RNCT	Cell_line.Tx1_D	Plate.99	TOMM5	0.05	-2.15847036987754	pearson	1	Ttest_pvalue	Coefficient_of_eigenassay	SVD_pCMs_only2CTa	NoPrepr	SVD	771	RNCT-Tx1_D	N	Kept components	RNCT
Drug	D_RCT	RNCT	Cell_line.Tx1_D	Plate.99	TOMM6	0.05	-1.87837993801431	pearson	1	Ttest_pvalue	Coefficient_of_eigenassay	SVD_pCMs_only2CTa	NoPrepr	SVD	1117	RNCT-Tx1_D	N	Kept components	RNCT
Drug	D_RCT	RNCT	Cell_line.Tx1_D	Plate.99	TOMM7	0.05	-1.73352061302153	pearson	1	Ttest_pvalue	Coefficient_of_eigenassay	SVD_pCMs_only2CTa	NoPrepr	SVD	1390	RNCT-Tx1_D	N	Kept components	RNCT
Drug	D_RCT	RNCT	Cell_line.Tx1_D	Plate.99	TOMM70	0.05	-0.030637418893707	pearson	1	Ttest_pvalue	Coefficient_of_eigenassay	SVD_pCMs_only2CTa	NoPrepr	SVD	12256	RNCT-Tx1_D	N	Kept components	RNCT
Drug	D_RCT	RNCT	Cell_line.Tx1_D	Plate.99	TONSL	0.05	-0.0792088095785722	pearson	1	Ttest_pvalue	Coefficient_of_eigenassay	SVD_pCMs_only2CTa	NoPrepr	SVD	11413	RNCT-Tx1_D	N	Kept components	RNCT
Drug	D_RCT	RNCT	Cell_line.Tx1_D	Plate.99	TOP1	0.05	2.21526313584729	pearson	1	Ttest_pvalue	Coefficient_of_eigenassay	SVD_pCMs_only2CTa	NoPrepr	SVD	709	RNCT-Tx1_D	N	Kept components	RNCT
Drug	D_RCT	RNCT	Cell_line.Tx1_D	Plate.99	TOP1MT	0.05	0.00665465759228317	pearson	1	Ttest_pvalue	Coefficient_of_eigenassay	SVD_pCMs_only2CTa	NoPrepr	SVD	12948	RNCT-Tx1_D	N	Kept components	RNCT
Drug	D_RCT	RNCT	Cell_line.Tx1_D	Plate.99	TOP2A	0.05	2.20993738242399	pearson	1	Ttest_pvalue	Coefficient_of_eigenassay	SVD_pCMs_only2CTa	NoPrepr	SVD	712	RNCT-Tx1_D	N	Kept components	RNCT
Drug	D_RCT	RNCT	Cell_line.Tx1_D	Plate.99	TOP2B	0.05	1.01396215432171	pearson	1	Ttest_pvalue	Coefficient_of_eigenassay	SVD_pCMs_only2CTa	NoPrepr	SVD	3568	RNCT-Tx1_D	N	Kept components	RNCT
Drug	D_RCT	RNCT	Cell_line.Tx1_D	Plate.99	TOP3A	0.05	0.00957388792962992	pearson	1	Ttest_pvalue	Coefficient_of_eigenassay	SVD_pCMs_only2CTa	NoPrepr	SVD	12765	RNCT-Tx1_D	N	Kept components	RNCT
Drug	D_RCT	RNCT	Cell_line.Tx1_D	Plate.99	TOP3B	0.05	0.124127817915577	pearson	1	Ttest_pvalue	Coefficient_of_eigenassay	SVD_pCMs_only2CTa	NoPrepr	SVD	10723	RNCT-Tx1_D	N	Kept components	RNCT
Drug	D_RCT	RNCT	Cell_line.Tx1_D	Plate.99	TOPBP1	0.05	0.81967531314859	pearson	1	Ttest_pvalue	Coefficient_of_eigenassay	SVD_pCMs_only2CTa	NoPrepr	SVD	4591	RNCT-Tx1_D	N	Kept components	RNCT
Drug	D_RCT	RNCT	Cell_line.Tx1_D	Plate.99	TOPORS	0.05	1.32126891249848	pearson	1	Ttest_pvalue	Coefficient_of_eigenassay	SVD_pCMs_only2CTa	NoPrepr	SVD	2443	RNCT-Tx1_D	N	Kept components	RNCT
Drug	D_RCT	RNCT	Cell_line.Tx1_D	Plate.99	TOR1A	0.05	-1.1696590190211	pearson	1	Ttest_pvalue	Coefficient_of_eigenassay	SVD_pCMs_only2CTa	NoPrepr	SVD	2947	RNCT-Tx1_D	N	Kept components	RNCT
Drug	D_RCT	RNCT	Cell_line.Tx1_D	Plate.99	TOR1AIP1	0.05	0.00878559558052984	pearson	1	Ttest_pvalue	Coefficient_of_eigenassay	SVD_pCMs_only2CTa	NoPrepr	SVD	12823	RNCT-Tx1_D	N	Kept components	RNCT
Drug	D_RCT	RNCT	Cell_line.Tx1_D	Plate.99	TOR1AIP2	0.05	-0.0344657094718031	pearson	1	Ttest_pvalue	Coefficient_of_eigenassay	SVD_pCMs_only2CTa	NoPrepr	SVD	12189	RNCT-Tx1_D	N	Kept components	RNCT
Drug	D_RCT	RNCT	Cell_line.Tx1_D	Plate.99	TOR1B	0.05	0.135923897243954	pearson	1	Ttest_pvalue	Coefficient_of_eigenassay	SVD_pCMs_only2CTa	NoPrepr	SVD	10558	RNCT-Tx1_D	N	Kept components	RNCT
Drug	D_RCT	RNCT	Cell_line.Tx1_D	Plate.99	TOR2A	0.05	-0.216067797887651	pearson	1	Ttest_pvalue	Coefficient_of_eigenassay	SVD_pCMs_only2CTa	NoPrepr	SVD	9483	RNCT-Tx1_D	N	Kept components	RNCT
Drug	D_RCT	RNCT	Cell_line.Tx1_D	Plate.99	TOR3A	0.05	-0.764555256950479	pearson	1	Ttest_pvalue	Coefficient_of_eigenassay	SVD_pCMs_only2CTa	NoPrepr	SVD	4890	RNCT-Tx1_D	N	Kept components	RNCT
Drug	D_RCT	RNCT	Cell_line.Tx1_D	Plate.99	TOR4A	0.05	-0.558221715158229	pearson	1	Ttest_pvalue	Coefficient_of_eigenassay	SVD_pCMs_only2CTa	NoPrepr	SVD	6288	RNCT-Tx1_D	N	Kept components	RNCT
Drug	D_RCT	RNCT	Cell_line.Tx1_D	Plate.99	TOX	0.05	-0.985370024982423	pearson	1	Ttest_pvalue	Coefficient_of_eigenassay	SVD_pCMs_only2CTa	NoPrepr	SVD	3706	RNCT-Tx1_D	N	Kept components	RNCT
Drug	D_RCT	RNCT	Cell_line.Tx1_D	Plate.99	TOX2	0.05	0.00170290665099118	pearson	1	Ttest_pvalue	Coefficient_of_eigenassay	SVD_pCMs_only2CTa	NoPrepr	SVD	13858	RNCT-Tx1_D	N	Kept components	RNCT
Drug	D_RCT	RNCT	Cell_line.Tx1_D	Plate.99	TOX3	0.05	-0.00180067962928773	pearson	1	Ttest_pvalue	Coefficient_of_eigenassay	SVD_pCMs_only2CTa	NoPrepr	SVD	13818	RNCT-Tx1_D	N	Kept components	RNCT
Drug	D_RCT	RNCT	Cell_line.Tx1_D	Plate.99	TOX4	0.05	-0.0737767260352069	pearson	1	Ttest_pvalue	Coefficient_of_eigenassay	SVD_pCMs_only2CTa	NoPrepr	SVD	11494	RNCT-Tx1_D	N	Kept components	RNCT
Drug	D_RCT	RNCT	Cell_line.Tx1_D	Plate.99	TP53	0.05	-0.32864973861734	pearson	1	Ttest_pvalue	Coefficient_of_eigenassay	SVD_pCMs_only2CTa	NoPrepr	SVD	8259	RNCT-Tx1_D	N	Kept components	RNCT
Drug	D_RCT	RNCT	Cell_line.Tx1_D	Plate.99	TP53AIP1	0.05	0.00361975837114432	pearson	1	Ttest_pvalue	Coefficient_of_eigenassay	SVD_pCMs_only2CTa	NoPrepr	SVD	13345	RNCT-Tx1_D	N	Kept components	RNCT
Drug	D_RCT	RNCT	Cell_line.Tx1_D	Plate.99	TP53BP1	0.05	3.33161163538916	pearson	1	Ttest_pvalue	Coefficient_of_eigenassay	SVD_pCMs_only2CTa	NoPrepr	SVD	182	RNCT-Tx1_D	N	Kept components	RNCT
Drug	D_RCT	RNCT	Cell_line.Tx1_D	Plate.99	TP53BP2	0.05	0.887964529392883	pearson	1	Ttest_pvalue	Coefficient_of_eigenassay	SVD_pCMs_only2CTa	NoPrepr	SVD	4228	RNCT-Tx1_D	N	Kept components	RNCT
Drug	D_RCT	RNCT	Cell_line.Tx1_D	Plate.99	TP53I11	0.05	0.0346245521947931	pearson	1	Ttest_pvalue	Coefficient_of_eigenassay	SVD_pCMs_only2CTa	NoPrepr	SVD	12183	RNCT-Tx1_D	N	Kept components	RNCT
Drug	D_RCT	RNCT	Cell_line.Tx1_D	Plate.99	TP53I13	0.05	-1.40563493985978	pearson	1	Ttest_pvalue	Coefficient_of_eigenassay	SVD_pCMs_only2CTa	NoPrepr	SVD	2191	RNCT-Tx1_D	N	Kept components	RNCT
Drug	D_RCT	RNCT	Cell_line.Tx1_D	Plate.99	TP53I3	0.05	-1.01090641409923	pearson	1	Ttest_pvalue	Coefficient_of_eigenassay	SVD_pCMs_only2CTa	NoPrepr	SVD	3587	RNCT-Tx1_D	N	Kept components	RNCT
Drug	D_RCT	RNCT	Cell_line.Tx1_D	Plate.99	TP53INP1	0.05	0.00602183605552424	pearson	1	Ttest_pvalue	Coefficient_of_eigenassay	SVD_pCMs_only2CTa	NoPrepr	SVD	13002	RNCT-Tx1_D	N	Kept components	RNCT
Drug	D_RCT	RNCT	Cell_line.Tx1_D	Plate.99	TP53INP2	0.05	-0.0461035550674208	pearson	1	Ttest_pvalue	Coefficient_of_eigenassay	SVD_pCMs_only2CTa	NoPrepr	SVD	11970	RNCT-Tx1_D	N	Kept components	RNCT
Drug	D_RCT	RNCT	Cell_line.Tx1_D	Plate.99	TP53RK	0.05	-1.08437745140838	pearson	1	Ttest_pvalue	Coefficient_of_eigenassay	SVD_pCMs_only2CTa	NoPrepr	SVD	3272	RNCT-Tx1_D	N	Kept components	RNCT
Drug	D_RCT	RNCT	Cell_line.Tx1_D	Plate.99	TP53TG5	0.05	-0.000682637711608987	pearson	1	Ttest_pvalue	Coefficient_of_eigenassay	SVD_pCMs_only2CTa	NoPrepr	SVD	14424	RNCT-Tx1_D	N	Kept components	RNCT
Drug	D_RCT	RNCT	Cell_line.Tx1_D	Plate.99	TP73	0.05	-0.0958048589108633	pearson	1	Ttest_pvalue	Coefficient_of_eigenassay	SVD_pCMs_only2CTa	NoPrepr	SVD	11152	RNCT-Tx1_D	N	Kept components	RNCT
Drug	D_RCT	RNCT	Cell_line.Tx1_D	Plate.99	TPBG	0.05	-0.203706697962583	pearson	1	Ttest_pvalue	Coefficient_of_eigenassay	SVD_pCMs_only2CTa	NoPrepr	SVD	9628	RNCT-Tx1_D	N	Kept components	RNCT
Drug	D_RCT	RNCT	Cell_line.Tx1_D	Plate.99	TPCN1	0.05	0.03034109137287	pearson	1	Ttest_pvalue	Coefficient_of_eigenassay	SVD_pCMs_only2CTa	NoPrepr	SVD	12261	RNCT-Tx1_D	N	Kept components	RNCT
Drug	D_RCT	RNCT	Cell_line.Tx1_D	Plate.99	TPCN2	0.05	0.412002766746814	pearson	1	Ttest_pvalue	Coefficient_of_eigenassay	SVD_pCMs_only2CTa	NoPrepr	SVD	7463	RNCT-Tx1_D	N	Kept components	RNCT
Drug	D_RCT	RNCT	Cell_line.Tx1_D	Plate.99	TPD52	0.05	-0.0113715209773505	pearson	1	Ttest_pvalue	Coefficient_of_eigenassay	SVD_pCMs_only2CTa	NoPrepr	SVD	12679	RNCT-Tx1_D	N	Kept components	RNCT
Drug	D_RCT	RNCT	Cell_line.Tx1_D	Plate.99	TPD52L1	0.05	-1.31788457297501	pearson	1	Ttest_pvalue	Coefficient_of_eigenassay	SVD_pCMs_only2CTa	NoPrepr	SVD	2458	RNCT-Tx1_D	N	Kept components	RNCT
Drug	D_RCT	RNCT	Cell_line.Tx1_D	Plate.99	TPD52L2	0.05	-0.850413702863043	pearson	1	Ttest_pvalue	Coefficient_of_eigenassay	SVD_pCMs_only2CTa	NoPrepr	SVD	4436	RNCT-Tx1_D	N	Kept components	RNCT
Drug	D_RCT	RNCT	Cell_line.Tx1_D	Plate.99	TPGS1	0.05	-0.0916708859611911	pearson	1	Ttest_pvalue	Coefficient_of_eigenassay	SVD_pCMs_only2CTa	NoPrepr	SVD	11218	RNCT-Tx1_D	N	Kept components	RNCT
Drug	D_RCT	RNCT	Cell_line.Tx1_D	Plate.99	TPGS2	0.05	0.108568716143996	pearson	1	Ttest_pvalue	Coefficient_of_eigenassay	SVD_pCMs_only2CTa	NoPrepr	SVD	10959	RNCT-Tx1_D	N	Kept components	RNCT
Drug	D_RCT	RNCT	Cell_line.Tx1_D	Plate.99	TPH1	0.05	0.00120536765006704	pearson	1	Ttest_pvalue	Coefficient_of_eigenassay	SVD_pCMs_only2CTa	NoPrepr	SVD	14106	RNCT-Tx1_D	N	Kept components	RNCT
Drug	D_RCT	RNCT	Cell_line.Tx1_D	Plate.99	TPH2	0.05	-0.00217608697166548	pearson	1	Ttest_pvalue	Coefficient_of_eigenassay	SVD_pCMs_only2CTa	NoPrepr	SVD	13685	RNCT-Tx1_D	N	Kept components	RNCT
Drug	D_RCT	RNCT	Cell_line.Tx1_D	Plate.99	TPI1	0.05	-1.13429436437441	pearson	1	Ttest_pvalue	Coefficient_of_eigenassay	SVD_pCMs_only2CTa	NoPrepr	SVD	3090	RNCT-Tx1_D	N	Kept components	RNCT
Drug	D_RCT	RNCT	Cell_line.Tx1_D	Plate.99	TPK1	0.05	0.389583489742373	pearson	1	Ttest_pvalue	Coefficient_of_eigenassay	SVD_pCMs_only2CTa	NoPrepr	SVD	7666	RNCT-Tx1_D	N	Kept components	RNCT
Drug	D_RCT	RNCT	Cell_line.Tx1_D	Plate.99	TPM1	0.05	-1.42000451773411	pearson	1	Ttest_pvalue	Coefficient_of_eigenassay	SVD_pCMs_only2CTa	NoPrepr	SVD	2147	RNCT-Tx1_D	N	Kept components	RNCT
Drug	D_RCT	RNCT	Cell_line.Tx1_D	Plate.99	TPM2	0.05	-0.503459558340773	pearson	1	Ttest_pvalue	Coefficient_of_eigenassay	SVD_pCMs_only2CTa	NoPrepr	SVD	6690	RNCT-Tx1_D	N	Kept components	RNCT
Drug	D_RCT	RNCT	Cell_line.Tx1_D	Plate.99	TPM3	0.05	0.835298861735394	pearson	1	Ttest_pvalue	Coefficient_of_eigenassay	SVD_pCMs_only2CTa	NoPrepr	SVD	4511	RNCT-Tx1_D	N	Kept components	RNCT
Drug	D_RCT	RNCT	Cell_line.Tx1_D	Plate.99	TPM4	0.05	0.657416888678795	pearson	1	Ttest_pvalue	Coefficient_of_eigenassay	SVD_pCMs_only2CTa	NoPrepr	SVD	5557	RNCT-Tx1_D	N	Kept components	RNCT
Drug	D_RCT	RNCT	Cell_line.Tx1_D	Plate.99	TPMT	0.05	0.13207653519617	pearson	1	Ttest_pvalue	Coefficient_of_eigenassay	SVD_pCMs_only2CTa	NoPrepr	SVD	10610	RNCT-Tx1_D	N	Kept components	RNCT
Drug	D_RCT	RNCT	Cell_line.Tx1_D	Plate.99	TPP1	0.05	-0.167316971014664	pearson	1	Ttest_pvalue	Coefficient_of_eigenassay	SVD_pCMs_only2CTa	NoPrepr	SVD	10113	RNCT-Tx1_D	N	Kept components	RNCT
Drug	D_RCT	RNCT	Cell_line.Tx1_D	Plate.99	TPP2	0.05	0.670160264822312	pearson	1	Ttest_pvalue	Coefficient_of_eigenassay	SVD_pCMs_only2CTa	NoPrepr	SVD	5478	RNCT-Tx1_D	N	Kept components	RNCT
Drug	D_RCT	RNCT	Cell_line.Tx1_D	Plate.99	TPPP	0.05	1.13975129085075	pearson	1	Ttest_pvalue	Coefficient_of_eigenassay	SVD_pCMs_only2CTa	NoPrepr	SVD	3071	RNCT-Tx1_D	N	Kept components	RNCT
Drug	D_RCT	RNCT	Cell_line.Tx1_D	Plate.99	TPPP3	0.05	-0.911134181162092	pearson	1	Ttest_pvalue	Coefficient_of_eigenassay	SVD_pCMs_only2CTa	NoPrepr	SVD	4107	RNCT-Tx1_D	N	Kept components	RNCT
Drug	D_RCT	RNCT	Cell_line.Tx1_D	Plate.99	TPR	0.05	2.35876893205646	pearson	1	Ttest_pvalue	Coefficient_of_eigenassay	SVD_pCMs_only2CTa	NoPrepr	SVD	583	RNCT-Tx1_D	N	Kept components	RNCT
Drug	D_RCT	RNCT	Cell_line.Tx1_D	Plate.99	TPRA1	0.05	-0.208266624048602	pearson	1	Ttest_pvalue	Coefficient_of_eigenassay	SVD_pCMs_only2CTa	NoPrepr	SVD	9577	RNCT-Tx1_D	N	Kept components	RNCT
Drug	D_RCT	RNCT	Cell_line.Tx1_D	Plate.99	TPRG1	0.05	-0.0124073310412874	pearson	1	Ttest_pvalue	Coefficient_of_eigenassay	SVD_pCMs_only2CTa	NoPrepr	SVD	12633	RNCT-Tx1_D	N	Kept components	RNCT
Drug	D_RCT	RNCT	Cell_line.Tx1_D	Plate.99	TPRG1L	0.05	-1.97550895786437	pearson	1	Ttest_pvalue	Coefficient_of_eigenassay	SVD_pCMs_only2CTa	NoPrepr	SVD	993	RNCT-Tx1_D	N	Kept components	RNCT
Drug	D_RCT	RNCT	Cell_line.Tx1_D	Plate.99	TPRKB	0.05	0.0901226274639096	pearson	1	Ttest_pvalue	Coefficient_of_eigenassay	SVD_pCMs_only2CTa	NoPrepr	SVD	11244	RNCT-Tx1_D	N	Kept components	RNCT
Drug	D_RCT	RNCT	Cell_line.Tx1_D	Plate.99	TPRN	0.05	-1.53910026773279	pearson	1	Ttest_pvalue	Coefficient_of_eigenassay	SVD_pCMs_only2CTa	NoPrepr	SVD	1827	RNCT-Tx1_D	N	Kept components	RNCT
Drug	D_RCT	RNCT	Cell_line.Tx1_D	Plate.99	TPSG1	0.05	-0.00356119602897224	pearson	1	Ttest_pvalue	Coefficient_of_eigenassay	SVD_pCMs_only2CTa	NoPrepr	SVD	13359	RNCT-Tx1_D	N	Kept components	RNCT
Drug	D_RCT	RNCT	Cell_line.Tx1_D	Plate.99	TPST1	0.05	-0.34847633236604	pearson	1	Ttest_pvalue	Coefficient_of_eigenassay	SVD_pCMs_only2CTa	NoPrepr	SVD	8064	RNCT-Tx1_D	N	Kept components	RNCT
Drug	D_RCT	RNCT	Cell_line.Tx1_D	Plate.99	TPST2	0.05	-1.29917786341925	pearson	1	Ttest_pvalue	Coefficient_of_eigenassay	SVD_pCMs_only2CTa	NoPrepr	SVD	2508	RNCT-Tx1_D	N	Kept components	RNCT
Drug	D_RCT	RNCT	Cell_line.Tx1_D	Plate.99	TPT1	0.05	-1.00782271668427	pearson	1	Ttest_pvalue	Coefficient_of_eigenassay	SVD_pCMs_only2CTa	NoPrepr	SVD	3604	RNCT-Tx1_D	N	Kept components	RNCT
Drug	D_RCT	RNCT	Cell_line.Tx1_D	Plate.99	TPTE2	0.05	0.000542930911640287	pearson	1	Ttest_pvalue	Coefficient_of_eigenassay	SVD_pCMs_only2CTa	NoPrepr	SVD	14547	RNCT-Tx1_D	N	Kept components	RNCT
Drug	D_RCT	RNCT	Cell_line.Tx1_D	Plate.99	TPTEP2-CSNK1E	0.05	0.000807713634474688	pearson	1	Ttest_pvalue	Coefficient_of_eigenassay	SVD_pCMs_only2CTa	NoPrepr	SVD	14348	RNCT-Tx1_D	N	Kept components	RNCT
Drug	D_RCT	RNCT	Cell_line.Tx1_D	Plate.99	TPX2	0.05	0.381370259089566	pearson	1	Ttest_pvalue	Coefficient_of_eigenassay	SVD_pCMs_only2CTa	NoPrepr	SVD	7752	RNCT-Tx1_D	N	Kept components	RNCT
Drug	D_RCT	RNCT	Cell_line.Tx1_D	Plate.99	TRA2A	0.05	0.109146815620866	pearson	1	Ttest_pvalue	Coefficient_of_eigenassay	SVD_pCMs_only2CTa	NoPrepr	SVD	10953	RNCT-Tx1_D	N	Kept components	RNCT
Drug	D_RCT	RNCT	Cell_line.Tx1_D	Plate.99	TRA2B	0.05	0.0938208230557384	pearson	1	Ttest_pvalue	Coefficient_of_eigenassay	SVD_pCMs_only2CTa	NoPrepr	SVD	11183	RNCT-Tx1_D	N	Kept components	RNCT
Drug	D_RCT	RNCT	Cell_line.Tx1_D	Plate.99	TRABD	0.05	-1.33248241055169	pearson	1	Ttest_pvalue	Coefficient_of_eigenassay	SVD_pCMs_only2CTa	NoPrepr	SVD	2411	RNCT-Tx1_D	N	Kept components	RNCT
Drug	D_RCT	RNCT	Cell_line.Tx1_D	Plate.99	TRABD2A	0.05	-0.000422192695703214	pearson	1	Ttest_pvalue	Coefficient_of_eigenassay	SVD_pCMs_only2CTa	NoPrepr	SVD	14672	RNCT-Tx1_D	N	Kept components	RNCT
Drug	D_RCT	RNCT	Cell_line.Tx1_D	Plate.99	TRABD2B	0.05	0.470365345282191	pearson	1	Ttest_pvalue	Coefficient_of_eigenassay	SVD_pCMs_only2CTa	NoPrepr	SVD	6948	RNCT-Tx1_D	N	Kept components	RNCT
Drug	D_RCT	RNCT	Cell_line.Tx1_D	Plate.99	TRADD	0.05	-0.741254591398134	pearson	1	Ttest_pvalue	Coefficient_of_eigenassay	SVD_pCMs_only2CTa	NoPrepr	SVD	5028	RNCT-Tx1_D	N	Kept components	RNCT
Drug	D_RCT	RNCT	Cell_line.Tx1_D	Plate.99	TRAF1	0.05	-0.0900986090574925	pearson	1	Ttest_pvalue	Coefficient_of_eigenassay	SVD_pCMs_only2CTa	NoPrepr	SVD	11245	RNCT-Tx1_D	N	Kept components	RNCT
Drug	D_RCT	RNCT	Cell_line.Tx1_D	Plate.99	TRAF2	0.05	-0.71769326393053	pearson	1	Ttest_pvalue	Coefficient_of_eigenassay	SVD_pCMs_only2CTa	NoPrepr	SVD	5176	RNCT-Tx1_D	N	Kept components	RNCT
Drug	D_RCT	RNCT	Cell_line.Tx1_D	Plate.99	TRAF3	0.05	0.746993289730494	pearson	1	Ttest_pvalue	Coefficient_of_eigenassay	SVD_pCMs_only2CTa	NoPrepr	SVD	4994	RNCT-Tx1_D	N	Kept components	RNCT
Drug	D_RCT	RNCT	Cell_line.Tx1_D	Plate.99	TRAF3IP1	0.05	2.0996749221802	pearson	1	Ttest_pvalue	Coefficient_of_eigenassay	SVD_pCMs_only2CTa	NoPrepr	SVD	836	RNCT-Tx1_D	N	Kept components	RNCT
Drug	D_RCT	RNCT	Cell_line.Tx1_D	Plate.99	TRAF3IP2	0.05	0.0704165523930405	pearson	1	Ttest_pvalue	Coefficient_of_eigenassay	SVD_pCMs_only2CTa	NoPrepr	SVD	11544	RNCT-Tx1_D	N	Kept components	RNCT
Drug	D_RCT	RNCT	Cell_line.Tx1_D	Plate.99	TRAF4	0.05	-0.866769211264185	pearson	1	Ttest_pvalue	Coefficient_of_eigenassay	SVD_pCMs_only2CTa	NoPrepr	SVD	4346	RNCT-Tx1_D	N	Kept components	RNCT
Drug	D_RCT	RNCT	Cell_line.Tx1_D	Plate.99	TRAF5	0.05	0.85729498098247	pearson	1	Ttest_pvalue	Coefficient_of_eigenassay	SVD_pCMs_only2CTa	NoPrepr	SVD	4401	RNCT-Tx1_D	N	Kept components	RNCT
Drug	D_RCT	RNCT	Cell_line.Tx1_D	Plate.99	TRAF6	0.05	0.199027667633457	pearson	1	Ttest_pvalue	Coefficient_of_eigenassay	SVD_pCMs_only2CTa	NoPrepr	SVD	9681	RNCT-Tx1_D	N	Kept components	RNCT
Drug	D_RCT	RNCT	Cell_line.Tx1_D	Plate.99	TRAF7	0.05	-0.129216677908335	pearson	1	Ttest_pvalue	Coefficient_of_eigenassay	SVD_pCMs_only2CTa	NoPrepr	SVD	10650	RNCT-Tx1_D	N	Kept components	RNCT
Drug	D_RCT	RNCT	Cell_line.Tx1_D	Plate.99	TRAFD1	0.05	-0.0966718379291025	pearson	1	Ttest_pvalue	Coefficient_of_eigenassay	SVD_pCMs_only2CTa	NoPrepr	SVD	11136	RNCT-Tx1_D	N	Kept components	RNCT
Drug	D_RCT	RNCT	Cell_line.Tx1_D	Plate.99	TRAIP	0.05	-0.0245867148910134	pearson	1	Ttest_pvalue	Coefficient_of_eigenassay	SVD_pCMs_only2CTa	NoPrepr	SVD	12364	RNCT-Tx1_D	N	Kept components	RNCT
Drug	D_RCT	RNCT	Cell_line.Tx1_D	Plate.99	TRAK1	0.05	0.432715567353782	pearson	1	Ttest_pvalue	Coefficient_of_eigenassay	SVD_pCMs_only2CTa	NoPrepr	SVD	7276	RNCT-Tx1_D	N	Kept components	RNCT
Drug	D_RCT	RNCT	Cell_line.Tx1_D	Plate.99	TRAK2	0.05	0.235553747180134	pearson	1	Ttest_pvalue	Coefficient_of_eigenassay	SVD_pCMs_only2CTa	NoPrepr	SVD	9233	RNCT-Tx1_D	N	Kept components	RNCT
Drug	D_RCT	RNCT	Cell_line.Tx1_D	Plate.99	TRAM1	0.05	-0.711039916510063	pearson	1	Ttest_pvalue	Coefficient_of_eigenassay	SVD_pCMs_only2CTa	NoPrepr	SVD	5228	RNCT-Tx1_D	N	Kept components	RNCT
Drug	D_RCT	RNCT	Cell_line.Tx1_D	Plate.99	TRAM1L1	0.05	-0.0834015602848542	pearson	1	Ttest_pvalue	Coefficient_of_eigenassay	SVD_pCMs_only2CTa	NoPrepr	SVD	11350	RNCT-Tx1_D	N	Kept components	RNCT
Drug	D_RCT	RNCT	Cell_line.Tx1_D	Plate.99	TRAM2	0.05	0.67856909355739	pearson	1	Ttest_pvalue	Coefficient_of_eigenassay	SVD_pCMs_only2CTa	NoPrepr	SVD	5417	RNCT-Tx1_D	N	Kept components	RNCT
Drug	D_RCT	RNCT	Cell_line.Tx1_D	Plate.99	TRANK1	0.05	0.648234304018821	pearson	1	Ttest_pvalue	Coefficient_of_eigenassay	SVD_pCMs_only2CTa	NoPrepr	SVD	5611	RNCT-Tx1_D	N	Kept components	RNCT
Drug	D_RCT	RNCT	Cell_line.Tx1_D	Plate.99	TRAP1	0.05	-0.674164616874155	pearson	1	Ttest_pvalue	Coefficient_of_eigenassay	SVD_pCMs_only2CTa	NoPrepr	SVD	5458	RNCT-Tx1_D	N	Kept components	RNCT
Drug	D_RCT	RNCT	Cell_line.Tx1_D	Plate.99	TRAPPC1	0.05	-1.16850455755686	pearson	1	Ttest_pvalue	Coefficient_of_eigenassay	SVD_pCMs_only2CTa	NoPrepr	SVD	2953	RNCT-Tx1_D	N	Kept components	RNCT
Drug	D_RCT	RNCT	Cell_line.Tx1_D	Plate.99	TRAPPC10	0.05	2.02855249677323	pearson	1	Ttest_pvalue	Coefficient_of_eigenassay	SVD_pCMs_only2CTa	NoPrepr	SVD	920	RNCT-Tx1_D	N	Kept components	RNCT
Drug	D_RCT	RNCT	Cell_line.Tx1_D	Plate.99	TRAPPC11	0.05	0.56795664365642	pearson	1	Ttest_pvalue	Coefficient_of_eigenassay	SVD_pCMs_only2CTa	NoPrepr	SVD	6200	RNCT-Tx1_D	N	Kept components	RNCT
Drug	D_RCT	RNCT	Cell_line.Tx1_D	Plate.99	TRAPPC12	0.05	0.241659925617588	pearson	1	Ttest_pvalue	Coefficient_of_eigenassay	SVD_pCMs_only2CTa	NoPrepr	SVD	9174	RNCT-Tx1_D	N	Kept components	RNCT
Drug	D_RCT	RNCT	Cell_line.Tx1_D	Plate.99	TRAPPC13	0.05	-0.626344281991051	pearson	1	Ttest_pvalue	Coefficient_of_eigenassay	SVD_pCMs_only2CTa	NoPrepr	SVD	5770	RNCT-Tx1_D	N	Kept components	RNCT
Drug	D_RCT	RNCT	Cell_line.Tx1_D	Plate.99	TRAPPC2	0.05	-0.784940162327536	pearson	1	Ttest_pvalue	Coefficient_of_eigenassay	SVD_pCMs_only2CTa	NoPrepr	SVD	4781	RNCT-Tx1_D	N	Kept components	RNCT
Drug	D_RCT	RNCT	Cell_line.Tx1_D	Plate.99	TRAPPC2L	0.05	-1.30451960683333	pearson	1	Ttest_pvalue	Coefficient_of_eigenassay	SVD_pCMs_only2CTa	NoPrepr	SVD	2488	RNCT-Tx1_D	N	Kept components	RNCT
Drug	D_RCT	RNCT	Cell_line.Tx1_D	Plate.99	TRAPPC3	0.05	-0.947700513682744	pearson	1	Ttest_pvalue	Coefficient_of_eigenassay	SVD_pCMs_only2CTa	NoPrepr	SVD	3924	RNCT-Tx1_D	N	Kept components	RNCT
Drug	D_RCT	RNCT	Cell_line.Tx1_D	Plate.99	TRAPPC4	0.05	-2.28607821548525	pearson	1	Ttest_pvalue	Coefficient_of_eigenassay	SVD_pCMs_only2CTa	NoPrepr	SVD	646	RNCT-Tx1_D	N	Kept components	RNCT
Drug	D_RCT	RNCT	Cell_line.Tx1_D	Plate.99	TRAPPC5	0.05	-2.24424540274456	pearson	1	Ttest_pvalue	Coefficient_of_eigenassay	SVD_pCMs_only2CTa	NoPrepr	SVD	677	RNCT-Tx1_D	N	Kept components	RNCT
Drug	D_RCT	RNCT	Cell_line.Tx1_D	Plate.99	TRAPPC6A	0.05	-2.18772127004937	pearson	1	Ttest_pvalue	Coefficient_of_eigenassay	SVD_pCMs_only2CTa	NoPrepr	SVD	733	RNCT-Tx1_D	N	Kept components	RNCT
Drug	D_RCT	RNCT	Cell_line.Tx1_D	Plate.99	TRAPPC6B	0.05	0.0885242754407603	pearson	1	Ttest_pvalue	Coefficient_of_eigenassay	SVD_pCMs_only2CTa	NoPrepr	SVD	11273	RNCT-Tx1_D	N	Kept components	RNCT
Drug	D_RCT	RNCT	Cell_line.Tx1_D	Plate.99	TRAPPC8	0.05	1.47401427733946	pearson	1	Ttest_pvalue	Coefficient_of_eigenassay	SVD_pCMs_only2CTa	NoPrepr	SVD	2008	RNCT-Tx1_D	N	Kept components	RNCT
Drug	D_RCT	RNCT	Cell_line.Tx1_D	Plate.99	TRAPPC9	0.05	-0.162456180268578	pearson	1	Ttest_pvalue	Coefficient_of_eigenassay	SVD_pCMs_only2CTa	NoPrepr	SVD	10188	RNCT-Tx1_D	N	Kept components	RNCT
Drug	D_RCT	RNCT	Cell_line.Tx1_D	Plate.99	TRDMT1	0.05	0.0159453889641823	pearson	1	Ttest_pvalue	Coefficient_of_eigenassay	SVD_pCMs_only2CTa	NoPrepr	SVD	12542	RNCT-Tx1_D	N	Kept components	RNCT
Drug	D_RCT	RNCT	Cell_line.Tx1_D	Plate.99	TRDN	0.05	-0.0400944423579184	pearson	1	Ttest_pvalue	Coefficient_of_eigenassay	SVD_pCMs_only2CTa	NoPrepr	SVD	12085	RNCT-Tx1_D	N	Kept components	RNCT
Drug	D_RCT	RNCT	Cell_line.Tx1_D	Plate.99	TREH	0.05	2.56320922677477	pearson	1	Ttest_pvalue	Coefficient_of_eigenassay	SVD_pCMs_only2CTa	NoPrepr	SVD	450	RNCT-Tx1_D	N	Kept components	RNCT
Drug	D_RCT	RNCT	Cell_line.Tx1_D	Plate.99	TRERF1	0.05	0.840888029045726	pearson	1	Ttest_pvalue	Coefficient_of_eigenassay	SVD_pCMs_only2CTa	NoPrepr	SVD	4489	RNCT-Tx1_D	N	Kept components	RNCT
Drug	D_RCT	RNCT	Cell_line.Tx1_D	Plate.99	TREX1	0.05	-0.577936012817547	pearson	1	Ttest_pvalue	Coefficient_of_eigenassay	SVD_pCMs_only2CTa	NoPrepr	SVD	6116	RNCT-Tx1_D	N	Kept components	RNCT
Drug	D_RCT	RNCT	Cell_line.Tx1_D	Plate.99	TRH	0.05	-1.44606536543736	pearson	1	Ttest_pvalue	Coefficient_of_eigenassay	SVD_pCMs_only2CTa	NoPrepr	SVD	2084	RNCT-Tx1_D	N	Kept components	RNCT
Drug	D_RCT	RNCT	Cell_line.Tx1_D	Plate.99	TRHDE	0.05	-0.00739602775580398	pearson	1	Ttest_pvalue	Coefficient_of_eigenassay	SVD_pCMs_only2CTa	NoPrepr	SVD	12896	RNCT-Tx1_D	N	Kept components	RNCT
Drug	D_RCT	RNCT	Cell_line.Tx1_D	Plate.99	TRIAP1	0.05	-1.63242585288854	pearson	1	Ttest_pvalue	Coefficient_of_eigenassay	SVD_pCMs_only2CTa	NoPrepr	SVD	1608	RNCT-Tx1_D	N	Kept components	RNCT
Drug	D_RCT	RNCT	Cell_line.Tx1_D	Plate.99	TRIB1	0.05	-0.506333922094782	pearson	1	Ttest_pvalue	Coefficient_of_eigenassay	SVD_pCMs_only2CTa	NoPrepr	SVD	6669	RNCT-Tx1_D	N	Kept components	RNCT
Drug	D_RCT	RNCT	Cell_line.Tx1_D	Plate.99	TRIB2	0.05	0.0549427421225004	pearson	1	Ttest_pvalue	Coefficient_of_eigenassay	SVD_pCMs_only2CTa	NoPrepr	SVD	11813	RNCT-Tx1_D	N	Kept components	RNCT
Drug	D_RCT	RNCT	Cell_line.Tx1_D	Plate.99	TRIB3	0.05	-0.788871083716292	pearson	1	Ttest_pvalue	Coefficient_of_eigenassay	SVD_pCMs_only2CTa	NoPrepr	SVD	4755	RNCT-Tx1_D	N	Kept components	RNCT
Drug	D_RCT	RNCT	Cell_line.Tx1_D	Plate.99	TRIL	0.05	-0.0424163540611029	pearson	1	Ttest_pvalue	Coefficient_of_eigenassay	SVD_pCMs_only2CTa	NoPrepr	SVD	12037	RNCT-Tx1_D	N	Kept components	RNCT
Drug	D_RCT	RNCT	Cell_line.Tx1_D	Plate.99	TRIM11	0.05	-0.791486309065837	pearson	1	Ttest_pvalue	Coefficient_of_eigenassay	SVD_pCMs_only2CTa	NoPrepr	SVD	4749	RNCT-Tx1_D	N	Kept components	RNCT
Drug	D_RCT	RNCT	Cell_line.Tx1_D	Plate.99	TRIM13	0.05	-0.651124132675638	pearson	1	Ttest_pvalue	Coefficient_of_eigenassay	SVD_pCMs_only2CTa	NoPrepr	SVD	5593	RNCT-Tx1_D	N	Kept components	RNCT
Drug	D_RCT	RNCT	Cell_line.Tx1_D	Plate.99	TRIM14	0.05	0.456225637290677	pearson	1	Ttest_pvalue	Coefficient_of_eigenassay	SVD_pCMs_only2CTa	NoPrepr	SVD	7075	RNCT-Tx1_D	N	Kept components	RNCT
Drug	D_RCT	RNCT	Cell_line.Tx1_D	Plate.99	TRIM16	0.05	-0.424578052588585	pearson	1	Ttest_pvalue	Coefficient_of_eigenassay	SVD_pCMs_only2CTa	NoPrepr	SVD	7341	RNCT-Tx1_D	N	Kept components	RNCT
Drug	D_RCT	RNCT	Cell_line.Tx1_D	Plate.99	TRIM16L	0.05	-0.209867699581047	pearson	1	Ttest_pvalue	Coefficient_of_eigenassay	SVD_pCMs_only2CTa	NoPrepr	SVD	9559	RNCT-Tx1_D	N	Kept components	RNCT
Drug	D_RCT	RNCT	Cell_line.Tx1_D	Plate.99	TRIM17	0.05	1.48927331225906	pearson	1	Ttest_pvalue	Coefficient_of_eigenassay	SVD_pCMs_only2CTa	NoPrepr	SVD	1964	RNCT-Tx1_D	N	Kept components	RNCT
Drug	D_RCT	RNCT	Cell_line.Tx1_D	Plate.99	TRIM2	0.05	1.33158086136913	pearson	1	Ttest_pvalue	Coefficient_of_eigenassay	SVD_pCMs_only2CTa	NoPrepr	SVD	2416	RNCT-Tx1_D	N	Kept components	RNCT
Drug	D_RCT	RNCT	Cell_line.Tx1_D	Plate.99	TRIM21	0.05	0.299088853189743	pearson	1	Ttest_pvalue	Coefficient_of_eigenassay	SVD_pCMs_only2CTa	NoPrepr	SVD	8558	RNCT-Tx1_D	N	Kept components	RNCT
Drug	D_RCT	RNCT	Cell_line.Tx1_D	Plate.99	TRIM22	0.05	1.83743055439062	pearson	1	Ttest_pvalue	Coefficient_of_eigenassay	SVD_pCMs_only2CTa	NoPrepr	SVD	1193	RNCT-Tx1_D	N	Kept components	RNCT
Drug	D_RCT	RNCT	Cell_line.Tx1_D	Plate.99	TRIM23	0.05	0.381954203772349	pearson	1	Ttest_pvalue	Coefficient_of_eigenassay	SVD_pCMs_only2CTa	NoPrepr	SVD	7742	RNCT-Tx1_D	N	Kept components	RNCT
Drug	D_RCT	RNCT	Cell_line.Tx1_D	Plate.99	TRIM24	0.05	-0.177910457922307	pearson	1	Ttest_pvalue	Coefficient_of_eigenassay	SVD_pCMs_only2CTa	NoPrepr	SVD	9967	RNCT-Tx1_D	N	Kept components	RNCT
Drug	D_RCT	RNCT	Cell_line.Tx1_D	Plate.99	TRIM25	0.05	0.0632923020217554	pearson	1	Ttest_pvalue	Coefficient_of_eigenassay	SVD_pCMs_only2CTa	NoPrepr	SVD	11672	RNCT-Tx1_D	N	Kept components	RNCT
Drug	D_RCT	RNCT	Cell_line.Tx1_D	Plate.99	TRIM28	0.05	-1.08428746939851	pearson	1	Ttest_pvalue	Coefficient_of_eigenassay	SVD_pCMs_only2CTa	NoPrepr	SVD	3273	RNCT-Tx1_D	N	Kept components	RNCT
Drug	D_RCT	RNCT	Cell_line.Tx1_D	Plate.99	TRIM3	0.05	0.177258803753095	pearson	1	Ttest_pvalue	Coefficient_of_eigenassay	SVD_pCMs_only2CTa	NoPrepr	SVD	9975	RNCT-Tx1_D	N	Kept components	RNCT
Drug	D_RCT	RNCT	Cell_line.Tx1_D	Plate.99	TRIM32	0.05	0.122461636877299	pearson	1	Ttest_pvalue	Coefficient_of_eigenassay	SVD_pCMs_only2CTa	NoPrepr	SVD	10747	RNCT-Tx1_D	N	Kept components	RNCT
Drug	D_RCT	RNCT	Cell_line.Tx1_D	Plate.99	TRIM33	0.05	1.2084332205041	pearson	1	Ttest_pvalue	Coefficient_of_eigenassay	SVD_pCMs_only2CTa	NoPrepr	SVD	2807	RNCT-Tx1_D	N	Kept components	RNCT
Drug	D_RCT	RNCT	Cell_line.Tx1_D	Plate.99	TRIM35	0.05	0.589074466770998	pearson	1	Ttest_pvalue	Coefficient_of_eigenassay	SVD_pCMs_only2CTa	NoPrepr	SVD	6029	RNCT-Tx1_D	N	Kept components	RNCT
Drug	D_RCT	RNCT	Cell_line.Tx1_D	Plate.99	TRIM36	0.05	-0.284429261167982	pearson	1	Ttest_pvalue	Coefficient_of_eigenassay	SVD_pCMs_only2CTa	NoPrepr	SVD	8701	RNCT-Tx1_D	N	Kept components	RNCT
Drug	D_RCT	RNCT	Cell_line.Tx1_D	Plate.99	TRIM37	0.05	1.94696522638329	pearson	1	Ttest_pvalue	Coefficient_of_eigenassay	SVD_pCMs_only2CTa	NoPrepr	SVD	1041	RNCT-Tx1_D	N	Kept components	RNCT
Drug	D_RCT	RNCT	Cell_line.Tx1_D	Plate.99	TRIM38	0.05	0.583440765298463	pearson	1	Ttest_pvalue	Coefficient_of_eigenassay	SVD_pCMs_only2CTa	NoPrepr	SVD	6075	RNCT-Tx1_D	N	Kept components	RNCT
Drug	D_RCT	RNCT	Cell_line.Tx1_D	Plate.99	TRIM4	0.05	0.72456128530911	pearson	1	Ttest_pvalue	Coefficient_of_eigenassay	SVD_pCMs_only2CTa	NoPrepr	SVD	5123	RNCT-Tx1_D	N	Kept components	RNCT
Drug	D_RCT	RNCT	Cell_line.Tx1_D	Plate.99	TRIM41	0.05	0.199542227393882	pearson	1	Ttest_pvalue	Coefficient_of_eigenassay	SVD_pCMs_only2CTa	NoPrepr	SVD	9675	RNCT-Tx1_D	N	Kept components	RNCT
Drug	D_RCT	RNCT	Cell_line.Tx1_D	Plate.99	TRIM44	0.05	1.63451718848782	pearson	1	Ttest_pvalue	Coefficient_of_eigenassay	SVD_pCMs_only2CTa	NoPrepr	SVD	1603	RNCT-Tx1_D	N	Kept components	RNCT
Drug	D_RCT	RNCT	Cell_line.Tx1_D	Plate.99	TRIM45	0.05	-0.00129597841451756	pearson	1	Ttest_pvalue	Coefficient_of_eigenassay	SVD_pCMs_only2CTa	NoPrepr	SVD	14066	RNCT-Tx1_D	N	Kept components	RNCT
Drug	D_RCT	RNCT	Cell_line.Tx1_D	Plate.99	TRIM46	0.05	0.0787354440665598	pearson	1	Ttest_pvalue	Coefficient_of_eigenassay	SVD_pCMs_only2CTa	NoPrepr	SVD	11421	RNCT-Tx1_D	N	Kept components	RNCT
Drug	D_RCT	RNCT	Cell_line.Tx1_D	Plate.99	TRIM47	0.05	-0.902201824020827	pearson	1	Ttest_pvalue	Coefficient_of_eigenassay	SVD_pCMs_only2CTa	NoPrepr	SVD	4146	RNCT-Tx1_D	N	Kept components	RNCT
Drug	D_RCT	RNCT	Cell_line.Tx1_D	Plate.99	TRIM5	0.05	0.733570565430616	pearson	1	Ttest_pvalue	Coefficient_of_eigenassay	SVD_pCMs_only2CTa	NoPrepr	SVD	5068	RNCT-Tx1_D	N	Kept components	RNCT
Drug	D_RCT	RNCT	Cell_line.Tx1_D	Plate.99	TRIM52	0.05	0.360407896555377	pearson	1	Ttest_pvalue	Coefficient_of_eigenassay	SVD_pCMs_only2CTa	NoPrepr	SVD	7952	RNCT-Tx1_D	N	Kept components	RNCT
Drug	D_RCT	RNCT	Cell_line.Tx1_D	Plate.99	TRIM54	0.05	-1.26773672084318	pearson	1	Ttest_pvalue	Coefficient_of_eigenassay	SVD_pCMs_only2CTa	NoPrepr	SVD	2608	RNCT-Tx1_D	N	Kept components	RNCT
Drug	D_RCT	RNCT	Cell_line.Tx1_D	Plate.99	TRIM55	0.05	-0.656488059072463	pearson	1	Ttest_pvalue	Coefficient_of_eigenassay	SVD_pCMs_only2CTa	NoPrepr	SVD	5562	RNCT-Tx1_D	N	Kept components	RNCT
Drug	D_RCT	RNCT	Cell_line.Tx1_D	Plate.99	TRIM56	0.05	1.28630523708209	pearson	1	Ttest_pvalue	Coefficient_of_eigenassay	SVD_pCMs_only2CTa	NoPrepr	SVD	2549	RNCT-Tx1_D	N	Kept components	RNCT
Drug	D_RCT	RNCT	Cell_line.Tx1_D	Plate.99	TRIM58	0.05	-0.157175535211118	pearson	1	Ttest_pvalue	Coefficient_of_eigenassay	SVD_pCMs_only2CTa	NoPrepr	SVD	10250	RNCT-Tx1_D	N	Kept components	RNCT
Drug	D_RCT	RNCT	Cell_line.Tx1_D	Plate.99	TRIM59	0.05	0.477035277333464	pearson	1	Ttest_pvalue	Coefficient_of_eigenassay	SVD_pCMs_only2CTa	NoPrepr	SVD	6891	RNCT-Tx1_D	N	Kept components	RNCT
Drug	D_RCT	RNCT	Cell_line.Tx1_D	Plate.99	TRIM6	0.05	-0.20392309386356	pearson	1	Ttest_pvalue	Coefficient_of_eigenassay	SVD_pCMs_only2CTa	NoPrepr	SVD	9625	RNCT-Tx1_D	N	Kept components	RNCT
Drug	D_RCT	RNCT	Cell_line.Tx1_D	Plate.99	TRIM62	0.05	0.284028111009705	pearson	1	Ttest_pvalue	Coefficient_of_eigenassay	SVD_pCMs_only2CTa	NoPrepr	SVD	8706	RNCT-Tx1_D	N	Kept components	RNCT
Drug	D_RCT	RNCT	Cell_line.Tx1_D	Plate.99	TRIM63	0.05	-0.166802781337918	pearson	1	Ttest_pvalue	Coefficient_of_eigenassay	SVD_pCMs_only2CTa	NoPrepr	SVD	10122	RNCT-Tx1_D	N	Kept components	RNCT
Drug	D_RCT	RNCT	Cell_line.Tx1_D	Plate.99	TRIM65	0.05	-0.260474972937518	pearson	1	Ttest_pvalue	Coefficient_of_eigenassay	SVD_pCMs_only2CTa	NoPrepr	SVD	8951	RNCT-Tx1_D	N	Kept components	RNCT
Drug	D_RCT	RNCT	Cell_line.Tx1_D	Plate.99	TRIM66	0.05	1.71119785312945	pearson	1	Ttest_pvalue	Coefficient_of_eigenassay	SVD_pCMs_only2CTa	NoPrepr	SVD	1438	RNCT-Tx1_D	N	Kept components	RNCT
Drug	D_RCT	RNCT	Cell_line.Tx1_D	Plate.99	TRIM67	0.05	0.00317462896387321	pearson	1	Ttest_pvalue	Coefficient_of_eigenassay	SVD_pCMs_only2CTa	NoPrepr	SVD	13436	RNCT-Tx1_D	N	Kept components	RNCT
Drug	D_RCT	RNCT	Cell_line.Tx1_D	Plate.99	TRIM68	0.05	-0.0045686655715626	pearson	1	Ttest_pvalue	Coefficient_of_eigenassay	SVD_pCMs_only2CTa	NoPrepr	SVD	13184	RNCT-Tx1_D	N	Kept components	RNCT
Drug	D_RCT	RNCT	Cell_line.Tx1_D	Plate.99	TRIM7	0.05	-0.164813417508716	pearson	1	Ttest_pvalue	Coefficient_of_eigenassay	SVD_pCMs_only2CTa	NoPrepr	SVD	10153	RNCT-Tx1_D	N	Kept components	RNCT
Drug	D_RCT	RNCT	Cell_line.Tx1_D	Plate.99	TRIM71	0.05	-0.00149247579859028	pearson	1	Ttest_pvalue	Coefficient_of_eigenassay	SVD_pCMs_only2CTa	NoPrepr	SVD	13974	RNCT-Tx1_D	N	Kept components	RNCT
Drug	D_RCT	RNCT	Cell_line.Tx1_D	Plate.99	TRIM72	0.05	-3.4177036250853e-05	pearson	1	Ttest_pvalue	Coefficient_of_eigenassay	SVD_pCMs_only2CTa	NoPrepr	SVD	15211	RNCT-Tx1_D	N	Kept components	RNCT
Drug	D_RCT	RNCT	Cell_line.Tx1_D	Plate.99	TRIM73	0.05	-0.00274353694881112	pearson	1	Ttest_pvalue	Coefficient_of_eigenassay	SVD_pCMs_only2CTa	NoPrepr	SVD	13532	RNCT-Tx1_D	N	Kept components	RNCT
Drug	D_RCT	RNCT	Cell_line.Tx1_D	Plate.99	TRIM74	0.05	0.647779711487303	pearson	1	Ttest_pvalue	Coefficient_of_eigenassay	SVD_pCMs_only2CTa	NoPrepr	SVD	5618	RNCT-Tx1_D	N	Kept components	RNCT
Drug	D_RCT	RNCT	Cell_line.Tx1_D	Plate.99	TRIM8	0.05	-0.637404021994415	pearson	1	Ttest_pvalue	Coefficient_of_eigenassay	SVD_pCMs_only2CTa	NoPrepr	SVD	5690	RNCT-Tx1_D	N	Kept components	RNCT
Drug	D_RCT	RNCT	Cell_line.Tx1_D	Plate.99	TRIM9	0.05	-0.275386174493428	pearson	1	Ttest_pvalue	Coefficient_of_eigenassay	SVD_pCMs_only2CTa	NoPrepr	SVD	8793	RNCT-Tx1_D	N	Kept components	RNCT
Drug	D_RCT	RNCT	Cell_line.Tx1_D	Plate.99	TRIO	0.05	3.98553534943272	pearson	1	Ttest_pvalue	Coefficient_of_eigenassay	SVD_pCMs_only2CTa	NoPrepr	SVD	85	RNCT-Tx1_D	N	Kept components	RNCT
Drug	D_RCT	RNCT	Cell_line.Tx1_D	Plate.99	TRIOBP	0.05	-0.17416696875211	pearson	1	Ttest_pvalue	Coefficient_of_eigenassay	SVD_pCMs_only2CTa	NoPrepr	SVD	10025	RNCT-Tx1_D	N	Kept components	RNCT
Drug	D_RCT	RNCT	Cell_line.Tx1_D	Plate.99	TRIP10	0.05	-0.698406952055299	pearson	1	Ttest_pvalue	Coefficient_of_eigenassay	SVD_pCMs_only2CTa	NoPrepr	SVD	5301	RNCT-Tx1_D	N	Kept components	RNCT
Drug	D_RCT	RNCT	Cell_line.Tx1_D	Plate.99	TRIP11	0.05	1.46070253118155	pearson	1	Ttest_pvalue	Coefficient_of_eigenassay	SVD_pCMs_only2CTa	NoPrepr	SVD	2049	RNCT-Tx1_D	N	Kept components	RNCT
Drug	D_RCT	RNCT	Cell_line.Tx1_D	Plate.99	TRIP12	0.05	0.815843277794472	pearson	1	Ttest_pvalue	Coefficient_of_eigenassay	SVD_pCMs_only2CTa	NoPrepr	SVD	4615	RNCT-Tx1_D	N	Kept components	RNCT
Drug	D_RCT	RNCT	Cell_line.Tx1_D	Plate.99	TRIP13	0.05	-0.252941386610483	pearson	1	Ttest_pvalue	Coefficient_of_eigenassay	SVD_pCMs_only2CTa	NoPrepr	SVD	9034	RNCT-Tx1_D	N	Kept components	RNCT
Drug	D_RCT	RNCT	Cell_line.Tx1_D	Plate.99	TRIP4	0.05	-0.0711864631100149	pearson	1	Ttest_pvalue	Coefficient_of_eigenassay	SVD_pCMs_only2CTa	NoPrepr	SVD	11532	RNCT-Tx1_D	N	Kept components	RNCT
Drug	D_RCT	RNCT	Cell_line.Tx1_D	Plate.99	TRIP6	0.05	-1.93554641765194	pearson	1	Ttest_pvalue	Coefficient_of_eigenassay	SVD_pCMs_only2CTa	NoPrepr	SVD	1052	RNCT-Tx1_D	N	Kept components	RNCT
Drug	D_RCT	RNCT	Cell_line.Tx1_D	Plate.99	TRIQK	0.05	0.588866753623115	pearson	1	Ttest_pvalue	Coefficient_of_eigenassay	SVD_pCMs_only2CTa	NoPrepr	SVD	6031	RNCT-Tx1_D	N	Kept components	RNCT
Drug	D_RCT	RNCT	Cell_line.Tx1_D	Plate.99	TRIR	0.05	-1.57321354465493	pearson	1	Ttest_pvalue	Coefficient_of_eigenassay	SVD_pCMs_only2CTa	NoPrepr	SVD	1748	RNCT-Tx1_D	N	Kept components	RNCT
Drug	D_RCT	RNCT	Cell_line.Tx1_D	Plate.99	TRIT1	0.05	-0.0878727604057534	pearson	1	Ttest_pvalue	Coefficient_of_eigenassay	SVD_pCMs_only2CTa	NoPrepr	SVD	11287	RNCT-Tx1_D	N	Kept components	RNCT
Drug	D_RCT	RNCT	Cell_line.Tx1_D	Plate.99	TRMO	0.05	-0.421955502062514	pearson	1	Ttest_pvalue	Coefficient_of_eigenassay	SVD_pCMs_only2CTa	NoPrepr	SVD	7372	RNCT-Tx1_D	N	Kept components	RNCT
Drug	D_RCT	RNCT	Cell_line.Tx1_D	Plate.99	TRMT1	0.05	-0.483433198554338	pearson	1	Ttest_pvalue	Coefficient_of_eigenassay	SVD_pCMs_only2CTa	NoPrepr	SVD	6845	RNCT-Tx1_D	N	Kept components	RNCT
Drug	D_RCT	RNCT	Cell_line.Tx1_D	Plate.99	TRMT10A	0.05	0.388882704478566	pearson	1	Ttest_pvalue	Coefficient_of_eigenassay	SVD_pCMs_only2CTa	NoPrepr	SVD	7674	RNCT-Tx1_D	N	Kept components	RNCT
Drug	D_RCT	RNCT	Cell_line.Tx1_D	Plate.99	TRMT10B	0.05	0.449575061220682	pearson	1	Ttest_pvalue	Coefficient_of_eigenassay	SVD_pCMs_only2CTa	NoPrepr	SVD	7131	RNCT-Tx1_D	N	Kept components	RNCT
Drug	D_RCT	RNCT	Cell_line.Tx1_D	Plate.99	TRMT10C	0.05	-0.792691941975477	pearson	1	Ttest_pvalue	Coefficient_of_eigenassay	SVD_pCMs_only2CTa	NoPrepr	SVD	4742	RNCT-Tx1_D	N	Kept components	RNCT
Drug	D_RCT	RNCT	Cell_line.Tx1_D	Plate.99	TRMT11	0.05	0.872591653779862	pearson	1	Ttest_pvalue	Coefficient_of_eigenassay	SVD_pCMs_only2CTa	NoPrepr	SVD	4315	RNCT-Tx1_D	N	Kept components	RNCT
Drug	D_RCT	RNCT	Cell_line.Tx1_D	Plate.99	TRMT112	0.05	-1.19236932839451	pearson	1	Ttest_pvalue	Coefficient_of_eigenassay	SVD_pCMs_only2CTa	NoPrepr	SVD	2866	RNCT-Tx1_D	N	Kept components	RNCT
Drug	D_RCT	RNCT	Cell_line.Tx1_D	Plate.99	TRMT12	0.05	-0.408055740608532	pearson	1	Ttest_pvalue	Coefficient_of_eigenassay	SVD_pCMs_only2CTa	NoPrepr	SVD	7500	RNCT-Tx1_D	N	Kept components	RNCT
Drug	D_RCT	RNCT	Cell_line.Tx1_D	Plate.99	TRMT13	0.05	0.00370938766118782	pearson	1	Ttest_pvalue	Coefficient_of_eigenassay	SVD_pCMs_only2CTa	NoPrepr	SVD	13327	RNCT-Tx1_D	N	Kept components	RNCT
Drug	D_RCT	RNCT	Cell_line.Tx1_D	Plate.99	TRMT1L	0.05	0.0483850788718467	pearson	1	Ttest_pvalue	Coefficient_of_eigenassay	SVD_pCMs_only2CTa	NoPrepr	SVD	11924	RNCT-Tx1_D	N	Kept components	RNCT
Drug	D_RCT	RNCT	Cell_line.Tx1_D	Plate.99	TRMT2A	0.05	-0.295575807161172	pearson	1	Ttest_pvalue	Coefficient_of_eigenassay	SVD_pCMs_only2CTa	NoPrepr	SVD	8592	RNCT-Tx1_D	N	Kept components	RNCT
Drug	D_RCT	RNCT	Cell_line.Tx1_D	Plate.99	TRMT2B	0.05	-0.00922217654897348	pearson	1	Ttest_pvalue	Coefficient_of_eigenassay	SVD_pCMs_only2CTa	NoPrepr	SVD	12787	RNCT-Tx1_D	N	Kept components	RNCT
Drug	D_RCT	RNCT	Cell_line.Tx1_D	Plate.99	TRMT44	0.05	0.817545071437882	pearson	1	Ttest_pvalue	Coefficient_of_eigenassay	SVD_pCMs_only2CTa	NoPrepr	SVD	4607	RNCT-Tx1_D	N	Kept components	RNCT
Drug	D_RCT	RNCT	Cell_line.Tx1_D	Plate.99	TRMT5	0.05	-0.395143724190641	pearson	1	Ttest_pvalue	Coefficient_of_eigenassay	SVD_pCMs_only2CTa	NoPrepr	SVD	7617	RNCT-Tx1_D	N	Kept components	RNCT
Drug	D_RCT	RNCT	Cell_line.Tx1_D	Plate.99	TRMT6	0.05	0.188686087780674	pearson	1	Ttest_pvalue	Coefficient_of_eigenassay	SVD_pCMs_only2CTa	NoPrepr	SVD	9814	RNCT-Tx1_D	N	Kept components	RNCT
Drug	D_RCT	RNCT	Cell_line.Tx1_D	Plate.99	TRMT61A	0.05	-1.29005492241566	pearson	1	Ttest_pvalue	Coefficient_of_eigenassay	SVD_pCMs_only2CTa	NoPrepr	SVD	2535	RNCT-Tx1_D	N	Kept components	RNCT
Drug	D_RCT	RNCT	Cell_line.Tx1_D	Plate.99	TRMT61B	0.05	0.601161100839222	pearson	1	Ttest_pvalue	Coefficient_of_eigenassay	SVD_pCMs_only2CTa	NoPrepr	SVD	5951	RNCT-Tx1_D	N	Kept components	RNCT
Drug	D_RCT	RNCT	Cell_line.Tx1_D	Plate.99	TRMT9B	0.05	-0.543638138385641	pearson	1	Ttest_pvalue	Coefficient_of_eigenassay	SVD_pCMs_only2CTa	NoPrepr	SVD	6387	RNCT-Tx1_D	N	Kept components	RNCT
Drug	D_RCT	RNCT	Cell_line.Tx1_D	Plate.99	TRMU	0.05	-1.2363240272512	pearson	1	Ttest_pvalue	Coefficient_of_eigenassay	SVD_pCMs_only2CTa	NoPrepr	SVD	2720	RNCT-Tx1_D	N	Kept components	RNCT
Drug	D_RCT	RNCT	Cell_line.Tx1_D	Plate.99	TRNAU1AP	0.05	-1.30283642748791	pearson	1	Ttest_pvalue	Coefficient_of_eigenassay	SVD_pCMs_only2CTa	NoPrepr	SVD	2491	RNCT-Tx1_D	N	Kept components	RNCT
Drug	D_RCT	RNCT	Cell_line.Tx1_D	Plate.99	TRNP1	0.05	-1.41922568019739	pearson	1	Ttest_pvalue	Coefficient_of_eigenassay	SVD_pCMs_only2CTa	NoPrepr	SVD	2148	RNCT-Tx1_D	N	Kept components	RNCT
Drug	D_RCT	RNCT	Cell_line.Tx1_D	Plate.99	TRNT1	0.05	0.748253699086252	pearson	1	Ttest_pvalue	Coefficient_of_eigenassay	SVD_pCMs_only2CTa	NoPrepr	SVD	4987	RNCT-Tx1_D	N	Kept components	RNCT
Drug	D_RCT	RNCT	Cell_line.Tx1_D	Plate.99	TRO	0.05	-0.343068629642549	pearson	1	Ttest_pvalue	Coefficient_of_eigenassay	SVD_pCMs_only2CTa	NoPrepr	SVD	8126	RNCT-Tx1_D	N	Kept components	RNCT
Drug	D_RCT	RNCT	Cell_line.Tx1_D	Plate.99	TROAP	0.05	-0.0105798263979632	pearson	1	Ttest_pvalue	Coefficient_of_eigenassay	SVD_pCMs_only2CTa	NoPrepr	SVD	12713	RNCT-Tx1_D	N	Kept components	RNCT
Drug	D_RCT	RNCT	Cell_line.Tx1_D	Plate.99	TROVE2	0.05	0.0833276513483748	pearson	1	Ttest_pvalue	Coefficient_of_eigenassay	SVD_pCMs_only2CTa	NoPrepr	SVD	11351	RNCT-Tx1_D	N	Kept components	RNCT
Drug	D_RCT	RNCT	Cell_line.Tx1_D	Plate.99	TRPA1	0.05	0.001633828681479	pearson	1	Ttest_pvalue	Coefficient_of_eigenassay	SVD_pCMs_only2CTa	NoPrepr	SVD	13896	RNCT-Tx1_D	N	Kept components	RNCT
Drug	D_RCT	RNCT	Cell_line.Tx1_D	Plate.99	TRPC1	0.05	0.296304726087684	pearson	1	Ttest_pvalue	Coefficient_of_eigenassay	SVD_pCMs_only2CTa	NoPrepr	SVD	8586	RNCT-Tx1_D	N	Kept components	RNCT
Drug	D_RCT	RNCT	Cell_line.Tx1_D	Plate.99	TRPC3	0.05	0.479141182530662	pearson	1	Ttest_pvalue	Coefficient_of_eigenassay	SVD_pCMs_only2CTa	NoPrepr	SVD	6878	RNCT-Tx1_D	N	Kept components	RNCT
Drug	D_RCT	RNCT	Cell_line.Tx1_D	Plate.99	TRPC4	0.05	0.416645811571295	pearson	1	Ttest_pvalue	Coefficient_of_eigenassay	SVD_pCMs_only2CTa	NoPrepr	SVD	7416	RNCT-Tx1_D	N	Kept components	RNCT
Drug	D_RCT	RNCT	Cell_line.Tx1_D	Plate.99	TRPC4AP	0.05	-0.888061792648818	pearson	1	Ttest_pvalue	Coefficient_of_eigenassay	SVD_pCMs_only2CTa	NoPrepr	SVD	4227	RNCT-Tx1_D	N	Kept components	RNCT
Drug	D_RCT	RNCT	Cell_line.Tx1_D	Plate.99	TRPC5	0.05	0.000941507745414184	pearson	1	Ttest_pvalue	Coefficient_of_eigenassay	SVD_pCMs_only2CTa	NoPrepr	SVD	14262	RNCT-Tx1_D	N	Kept components	RNCT
Drug	D_RCT	RNCT	Cell_line.Tx1_D	Plate.99	TRPC6	0.05	-0.00106287149119435	pearson	1	Ttest_pvalue	Coefficient_of_eigenassay	SVD_pCMs_only2CTa	NoPrepr	SVD	14185	RNCT-Tx1_D	N	Kept components	RNCT
Drug	D_RCT	RNCT	Cell_line.Tx1_D	Plate.99	TRPM3	0.05	0.532682292018489	pearson	1	Ttest_pvalue	Coefficient_of_eigenassay	SVD_pCMs_only2CTa	NoPrepr	SVD	6470	RNCT-Tx1_D	N	Kept components	RNCT
Drug	D_RCT	RNCT	Cell_line.Tx1_D	Plate.99	TRPM4	0.05	-0.172301333956782	pearson	1	Ttest_pvalue	Coefficient_of_eigenassay	SVD_pCMs_only2CTa	NoPrepr	SVD	10057	RNCT-Tx1_D	N	Kept components	RNCT
Drug	D_RCT	RNCT	Cell_line.Tx1_D	Plate.99	TRPM5	0.05	0.000125984559838224	pearson	1	Ttest_pvalue	Coefficient_of_eigenassay	SVD_pCMs_only2CTa	NoPrepr	SVD	15016	RNCT-Tx1_D	N	Kept components	RNCT
Drug	D_RCT	RNCT	Cell_line.Tx1_D	Plate.99	TRPM7	0.05	0.889171691391365	pearson	1	Ttest_pvalue	Coefficient_of_eigenassay	SVD_pCMs_only2CTa	NoPrepr	SVD	4216	RNCT-Tx1_D	N	Kept components	RNCT
Drug	D_RCT	RNCT	Cell_line.Tx1_D	Plate.99	TRPM8	0.05	-7.22953603503118e-05	pearson	1	Ttest_pvalue	Coefficient_of_eigenassay	SVD_pCMs_only2CTa	NoPrepr	SVD	15120	RNCT-Tx1_D	N	Kept components	RNCT
Drug	D_RCT	RNCT	Cell_line.Tx1_D	Plate.99	TRPS1	0.05	1.69104474132158	pearson	1	Ttest_pvalue	Coefficient_of_eigenassay	SVD_pCMs_only2CTa	NoPrepr	SVD	1473	RNCT-Tx1_D	N	Kept components	RNCT
Drug	D_RCT	RNCT	Cell_line.Tx1_D	Plate.99	TRPT1	0.05	-2.27227034863385	pearson	1	Ttest_pvalue	Coefficient_of_eigenassay	SVD_pCMs_only2CTa	NoPrepr	SVD	659	RNCT-Tx1_D	N	Kept components	RNCT
Drug	D_RCT	RNCT	Cell_line.Tx1_D	Plate.99	TRPV1	0.05	0.628169219857303	pearson	1	Ttest_pvalue	Coefficient_of_eigenassay	SVD_pCMs_only2CTa	NoPrepr	SVD	5754	RNCT-Tx1_D	N	Kept components	RNCT
Drug	D_RCT	RNCT	Cell_line.Tx1_D	Plate.99	TRPV2	0.05	0.160557017538656	pearson	1	Ttest_pvalue	Coefficient_of_eigenassay	SVD_pCMs_only2CTa	NoPrepr	SVD	10212	RNCT-Tx1_D	N	Kept components	RNCT
Drug	D_RCT	RNCT	Cell_line.Tx1_D	Plate.99	TRPV3	0.05	0.26530700845869	pearson	1	Ttest_pvalue	Coefficient_of_eigenassay	SVD_pCMs_only2CTa	NoPrepr	SVD	8902	RNCT-Tx1_D	N	Kept components	RNCT
Drug	D_RCT	RNCT	Cell_line.Tx1_D	Plate.99	TRPV4	0.05	0.00480212784823728	pearson	1	Ttest_pvalue	Coefficient_of_eigenassay	SVD_pCMs_only2CTa	NoPrepr	SVD	13157	RNCT-Tx1_D	N	Kept components	RNCT
Drug	D_RCT	RNCT	Cell_line.Tx1_D	Plate.99	TRRAP	0.05	3.12286773445145	pearson	1	Ttest_pvalue	Coefficient_of_eigenassay	SVD_pCMs_only2CTa	NoPrepr	SVD	225	RNCT-Tx1_D	N	Kept components	RNCT
Drug	D_RCT	RNCT	Cell_line.Tx1_D	Plate.99	TRUB1	0.05	0.521786046871063	pearson	1	Ttest_pvalue	Coefficient_of_eigenassay	SVD_pCMs_only2CTa	NoPrepr	SVD	6548	RNCT-Tx1_D	N	Kept components	RNCT
Drug	D_RCT	RNCT	Cell_line.Tx1_D	Plate.99	TRUB2	0.05	-0.736532782706079	pearson	1	Ttest_pvalue	Coefficient_of_eigenassay	SVD_pCMs_only2CTa	NoPrepr	SVD	5051	RNCT-Tx1_D	N	Kept components	RNCT
Drug	D_RCT	RNCT	Cell_line.Tx1_D	Plate.99	TSACC	0.05	0.0015866682262266	pearson	1	Ttest_pvalue	Coefficient_of_eigenassay	SVD_pCMs_only2CTa	NoPrepr	SVD	13923	RNCT-Tx1_D	N	Kept components	RNCT
Drug	D_RCT	RNCT	Cell_line.Tx1_D	Plate.99	TSC1	0.05	1.40925022091026	pearson	1	Ttest_pvalue	Coefficient_of_eigenassay	SVD_pCMs_only2CTa	NoPrepr	SVD	2182	RNCT-Tx1_D	N	Kept components	RNCT
Drug	D_RCT	RNCT	Cell_line.Tx1_D	Plate.99	TSC2	0.05	-0.189417154295205	pearson	1	Ttest_pvalue	Coefficient_of_eigenassay	SVD_pCMs_only2CTa	NoPrepr	SVD	9803	RNCT-Tx1_D	N	Kept components	RNCT
Drug	D_RCT	RNCT	Cell_line.Tx1_D	Plate.99	TSC22D1	0.05	-0.435111385207584	pearson	1	Ttest_pvalue	Coefficient_of_eigenassay	SVD_pCMs_only2CTa	NoPrepr	SVD	7255	RNCT-Tx1_D	N	Kept components	RNCT
Drug	D_RCT	RNCT	Cell_line.Tx1_D	Plate.99	TSC22D2	0.05	0.240496991488486	pearson	1	Ttest_pvalue	Coefficient_of_eigenassay	SVD_pCMs_only2CTa	NoPrepr	SVD	9189	RNCT-Tx1_D	N	Kept components	RNCT
Drug	D_RCT	RNCT	Cell_line.Tx1_D	Plate.99	TSC22D3	0.05	-2.0229693679029	pearson	1	Ttest_pvalue	Coefficient_of_eigenassay	SVD_pCMs_only2CTa	NoPrepr	SVD	927	RNCT-Tx1_D	N	Kept components	RNCT
Drug	D_RCT	RNCT	Cell_line.Tx1_D	Plate.99	TSC22D4	0.05	-1.06459869120563	pearson	1	Ttest_pvalue	Coefficient_of_eigenassay	SVD_pCMs_only2CTa	NoPrepr	SVD	3341	RNCT-Tx1_D	N	Kept components	RNCT
Drug	D_RCT	RNCT	Cell_line.Tx1_D	Plate.99	TSEN15	0.05	-1.62064126473831	pearson	1	Ttest_pvalue	Coefficient_of_eigenassay	SVD_pCMs_only2CTa	NoPrepr	SVD	1636	RNCT-Tx1_D	N	Kept components	RNCT
Drug	D_RCT	RNCT	Cell_line.Tx1_D	Plate.99	TSEN2	0.05	0.119907772606263	pearson	1	Ttest_pvalue	Coefficient_of_eigenassay	SVD_pCMs_only2CTa	NoPrepr	SVD	10785	RNCT-Tx1_D	N	Kept components	RNCT
Drug	D_RCT	RNCT	Cell_line.Tx1_D	Plate.99	TSEN54	0.05	-0.429210584960023	pearson	1	Ttest_pvalue	Coefficient_of_eigenassay	SVD_pCMs_only2CTa	NoPrepr	SVD	7301	RNCT-Tx1_D	N	Kept components	RNCT
Drug	D_RCT	RNCT	Cell_line.Tx1_D	Plate.99	TSFM	0.05	-0.75162265600252	pearson	1	Ttest_pvalue	Coefficient_of_eigenassay	SVD_pCMs_only2CTa	NoPrepr	SVD	4965	RNCT-Tx1_D	N	Kept components	RNCT
Drug	D_RCT	RNCT	Cell_line.Tx1_D	Plate.99	TSG101	0.05	-0.568343753935205	pearson	1	Ttest_pvalue	Coefficient_of_eigenassay	SVD_pCMs_only2CTa	NoPrepr	SVD	6198	RNCT-Tx1_D	N	Kept components	RNCT
Drug	D_RCT	RNCT	Cell_line.Tx1_D	Plate.99	TSGA10	0.05	0.81781602848841	pearson	1	Ttest_pvalue	Coefficient_of_eigenassay	SVD_pCMs_only2CTa	NoPrepr	SVD	4604	RNCT-Tx1_D	N	Kept components	RNCT
Drug	D_RCT	RNCT	Cell_line.Tx1_D	Plate.99	TSGA10IP	0.05	-0.000282925614703981	pearson	1	Ttest_pvalue	Coefficient_of_eigenassay	SVD_pCMs_only2CTa	NoPrepr	SVD	14821	RNCT-Tx1_D	N	Kept components	RNCT
Drug	D_RCT	RNCT	Cell_line.Tx1_D	Plate.99	TSHR	0.05	-0.00294736575321873	pearson	1	Ttest_pvalue	Coefficient_of_eigenassay	SVD_pCMs_only2CTa	NoPrepr	SVD	13478	RNCT-Tx1_D	N	Kept components	RNCT
Drug	D_RCT	RNCT	Cell_line.Tx1_D	Plate.99	TSHZ1	0.05	0.574094839371846	pearson	1	Ttest_pvalue	Coefficient_of_eigenassay	SVD_pCMs_only2CTa	NoPrepr	SVD	6147	RNCT-Tx1_D	N	Kept components	RNCT
Drug	D_RCT	RNCT	Cell_line.Tx1_D	Plate.99	TSHZ2	0.05	1.26592811955473	pearson	1	Ttest_pvalue	Coefficient_of_eigenassay	SVD_pCMs_only2CTa	NoPrepr	SVD	2618	RNCT-Tx1_D	N	Kept components	RNCT
Drug	D_RCT	RNCT	Cell_line.Tx1_D	Plate.99	TSHZ3	0.05	0.221098246243202	pearson	1	Ttest_pvalue	Coefficient_of_eigenassay	SVD_pCMs_only2CTa	NoPrepr	SVD	9399	RNCT-Tx1_D	N	Kept components	RNCT
Drug	D_RCT	RNCT	Cell_line.Tx1_D	Plate.99	TSKU	0.05	-0.221761551002473	pearson	1	Ttest_pvalue	Coefficient_of_eigenassay	SVD_pCMs_only2CTa	NoPrepr	SVD	9391	RNCT-Tx1_D	N	Kept components	RNCT
Drug	D_RCT	RNCT	Cell_line.Tx1_D	Plate.99	TSLP	0.05	-0.674500846073003	pearson	1	Ttest_pvalue	Coefficient_of_eigenassay	SVD_pCMs_only2CTa	NoPrepr	SVD	5455	RNCT-Tx1_D	N	Kept components	RNCT
Drug	D_RCT	RNCT	Cell_line.Tx1_D	Plate.99	TSN	0.05	-0.18872834437331	pearson	1	Ttest_pvalue	Coefficient_of_eigenassay	SVD_pCMs_only2CTa	NoPrepr	SVD	9812	RNCT-Tx1_D	N	Kept components	RNCT
Drug	D_RCT	RNCT	Cell_line.Tx1_D	Plate.99	TSNARE1	0.05	0.985961999772443	pearson	1	Ttest_pvalue	Coefficient_of_eigenassay	SVD_pCMs_only2CTa	NoPrepr	SVD	3702	RNCT-Tx1_D	N	Kept components	RNCT
Drug	D_RCT	RNCT	Cell_line.Tx1_D	Plate.99	TSNAX	0.05	-0.127003666632778	pearson	1	Ttest_pvalue	Coefficient_of_eigenassay	SVD_pCMs_only2CTa	NoPrepr	SVD	10675	RNCT-Tx1_D	N	Kept components	RNCT
Drug	D_RCT	RNCT	Cell_line.Tx1_D	Plate.99	TSNAXIP1	0.05	-0.154687202413936	pearson	1	Ttest_pvalue	Coefficient_of_eigenassay	SVD_pCMs_only2CTa	NoPrepr	SVD	10289	RNCT-Tx1_D	N	Kept components	RNCT
Drug	D_RCT	RNCT	Cell_line.Tx1_D	Plate.99	TSPAN1	0.05	0.773894664424931	pearson	1	Ttest_pvalue	Coefficient_of_eigenassay	SVD_pCMs_only2CTa	NoPrepr	SVD	4837	RNCT-Tx1_D	N	Kept components	RNCT
Drug	D_RCT	RNCT	Cell_line.Tx1_D	Plate.99	TSPAN10	0.05	-0.00771719315609824	pearson	1	Ttest_pvalue	Coefficient_of_eigenassay	SVD_pCMs_only2CTa	NoPrepr	SVD	12875	RNCT-Tx1_D	N	Kept components	RNCT
Drug	D_RCT	RNCT	Cell_line.Tx1_D	Plate.99	TSPAN11	0.05	0.00258608824606229	pearson	1	Ttest_pvalue	Coefficient_of_eigenassay	SVD_pCMs_only2CTa	NoPrepr	SVD	13567	RNCT-Tx1_D	N	Kept components	RNCT
Drug	D_RCT	RNCT	Cell_line.Tx1_D	Plate.99	TSPAN12	0.05	0.0458477800046362	pearson	1	Ttest_pvalue	Coefficient_of_eigenassay	SVD_pCMs_only2CTa	NoPrepr	SVD	11974	RNCT-Tx1_D	N	Kept components	RNCT
Drug	D_RCT	RNCT	Cell_line.Tx1_D	Plate.99	TSPAN13	0.05	0.136391343672963	pearson	1	Ttest_pvalue	Coefficient_of_eigenassay	SVD_pCMs_only2CTa	NoPrepr	SVD	10554	RNCT-Tx1_D	N	Kept components	RNCT
Drug	D_RCT	RNCT	Cell_line.Tx1_D	Plate.99	TSPAN14	0.05	0.143872299417061	pearson	1	Ttest_pvalue	Coefficient_of_eigenassay	SVD_pCMs_only2CTa	NoPrepr	SVD	10441	RNCT-Tx1_D	N	Kept components	RNCT
Drug	D_RCT	RNCT	Cell_line.Tx1_D	Plate.99	TSPAN15	0.05	-0.25728006016305	pearson	1	Ttest_pvalue	Coefficient_of_eigenassay	SVD_pCMs_only2CTa	NoPrepr	SVD	8986	RNCT-Tx1_D	N	Kept components	RNCT
Drug	D_RCT	RNCT	Cell_line.Tx1_D	Plate.99	TSPAN17	0.05	-1.7821709491542	pearson	1	Ttest_pvalue	Coefficient_of_eigenassay	SVD_pCMs_only2CTa	NoPrepr	SVD	1286	RNCT-Tx1_D	N	Kept components	RNCT
Drug	D_RCT	RNCT	Cell_line.Tx1_D	Plate.99	TSPAN18	0.05	-0.140494059906028	pearson	1	Ttest_pvalue	Coefficient_of_eigenassay	SVD_pCMs_only2CTa	NoPrepr	SVD	10483	RNCT-Tx1_D	N	Kept components	RNCT
Drug	D_RCT	RNCT	Cell_line.Tx1_D	Plate.99	TSPAN19	0.05	-0.000132305633168788	pearson	1	Ttest_pvalue	Coefficient_of_eigenassay	SVD_pCMs_only2CTa	NoPrepr	SVD	15003	RNCT-Tx1_D	N	Kept components	RNCT
Drug	D_RCT	RNCT	Cell_line.Tx1_D	Plate.99	TSPAN2	0.05	-0.719779002115895	pearson	1	Ttest_pvalue	Coefficient_of_eigenassay	SVD_pCMs_only2CTa	NoPrepr	SVD	5163	RNCT-Tx1_D	N	Kept components	RNCT
Drug	D_RCT	RNCT	Cell_line.Tx1_D	Plate.99	TSPAN3	0.05	-0.11886823473003	pearson	1	Ttest_pvalue	Coefficient_of_eigenassay	SVD_pCMs_only2CTa	NoPrepr	SVD	10803	RNCT-Tx1_D	N	Kept components	RNCT
Drug	D_RCT	RNCT	Cell_line.Tx1_D	Plate.99	TSPAN31	0.05	-0.559438015128286	pearson	1	Ttest_pvalue	Coefficient_of_eigenassay	SVD_pCMs_only2CTa	NoPrepr	SVD	6273	RNCT-Tx1_D	N	Kept components	RNCT
Drug	D_RCT	RNCT	Cell_line.Tx1_D	Plate.99	TSPAN32	0.05	0.0861529727114984	pearson	1	Ttest_pvalue	Coefficient_of_eigenassay	SVD_pCMs_only2CTa	NoPrepr	SVD	11305	RNCT-Tx1_D	N	Kept components	RNCT
Drug	D_RCT	RNCT	Cell_line.Tx1_D	Plate.99	TSPAN33	0.05	-0.846353685215758	pearson	1	Ttest_pvalue	Coefficient_of_eigenassay	SVD_pCMs_only2CTa	NoPrepr	SVD	4459	RNCT-Tx1_D	N	Kept components	RNCT
Drug	D_RCT	RNCT	Cell_line.Tx1_D	Plate.99	TSPAN4	0.05	-1.72601749876789	pearson	1	Ttest_pvalue	Coefficient_of_eigenassay	SVD_pCMs_only2CTa	NoPrepr	SVD	1407	RNCT-Tx1_D	N	Kept components	RNCT
Drug	D_RCT	RNCT	Cell_line.Tx1_D	Plate.99	TSPAN5	0.05	-0.693885294252967	pearson	1	Ttest_pvalue	Coefficient_of_eigenassay	SVD_pCMs_only2CTa	NoPrepr	SVD	5337	RNCT-Tx1_D	N	Kept components	RNCT
Drug	D_RCT	RNCT	Cell_line.Tx1_D	Plate.99	TSPAN6	0.05	-1.03073661777608	pearson	1	Ttest_pvalue	Coefficient_of_eigenassay	SVD_pCMs_only2CTa	NoPrepr	SVD	3483	RNCT-Tx1_D	N	Kept components	RNCT
Drug	D_RCT	RNCT	Cell_line.Tx1_D	Plate.99	TSPAN7	0.05	-0.311588068282706	pearson	1	Ttest_pvalue	Coefficient_of_eigenassay	SVD_pCMs_only2CTa	NoPrepr	SVD	8418	RNCT-Tx1_D	N	Kept components	RNCT
Drug	D_RCT	RNCT	Cell_line.Tx1_D	Plate.99	TSPAN8	0.05	0.000204261254084115	pearson	1	Ttest_pvalue	Coefficient_of_eigenassay	SVD_pCMs_only2CTa	NoPrepr	SVD	14921	RNCT-Tx1_D	N	Kept components	RNCT
Drug	D_RCT	RNCT	Cell_line.Tx1_D	Plate.99	TSPAN9	0.05	-0.60153106073691	pearson	1	Ttest_pvalue	Coefficient_of_eigenassay	SVD_pCMs_only2CTa	NoPrepr	SVD	5944	RNCT-Tx1_D	N	Kept components	RNCT
Drug	D_RCT	RNCT	Cell_line.Tx1_D	Plate.99	TSPEAR	0.05	1.97708036402224	pearson	1	Ttest_pvalue	Coefficient_of_eigenassay	SVD_pCMs_only2CTa	NoPrepr	SVD	989	RNCT-Tx1_D	N	Kept components	RNCT
Drug	D_RCT	RNCT	Cell_line.Tx1_D	Plate.99	TSPO	0.05	-2.56182485517251	pearson	1	Ttest_pvalue	Coefficient_of_eigenassay	SVD_pCMs_only2CTa	NoPrepr	SVD	452	RNCT-Tx1_D	N	Kept components	RNCT
Drug	D_RCT	RNCT	Cell_line.Tx1_D	Plate.99	TSPOAP1	0.05	-0.241030414884961	pearson	1	Ttest_pvalue	Coefficient_of_eigenassay	SVD_pCMs_only2CTa	NoPrepr	SVD	9180	RNCT-Tx1_D	N	Kept components	RNCT
Drug	D_RCT	RNCT	Cell_line.Tx1_D	Plate.99	TSPYL1	0.05	0.71607560849798	pearson	1	Ttest_pvalue	Coefficient_of_eigenassay	SVD_pCMs_only2CTa	NoPrepr	SVD	5192	RNCT-Tx1_D	N	Kept components	RNCT
Drug	D_RCT	RNCT	Cell_line.Tx1_D	Plate.99	TSPYL2	0.05	1.0399312837756	pearson	1	Ttest_pvalue	Coefficient_of_eigenassay	SVD_pCMs_only2CTa	NoPrepr	SVD	3449	RNCT-Tx1_D	N	Kept components	RNCT
Drug	D_RCT	RNCT	Cell_line.Tx1_D	Plate.99	TSPYL4	0.05	0.944298791257797	pearson	1	Ttest_pvalue	Coefficient_of_eigenassay	SVD_pCMs_only2CTa	NoPrepr	SVD	3940	RNCT-Tx1_D	N	Kept components	RNCT
Drug	D_RCT	RNCT	Cell_line.Tx1_D	Plate.99	TSPYL5	0.05	0.33218707889934	pearson	1	Ttest_pvalue	Coefficient_of_eigenassay	SVD_pCMs_only2CTa	NoPrepr	SVD	8230	RNCT-Tx1_D	N	Kept components	RNCT
Drug	D_RCT	RNCT	Cell_line.Tx1_D	Plate.99	TSPYL6	0.05	-0.00235901918255018	pearson	1	Ttest_pvalue	Coefficient_of_eigenassay	SVD_pCMs_only2CTa	NoPrepr	SVD	13630	RNCT-Tx1_D	N	Kept components	RNCT
Drug	D_RCT	RNCT	Cell_line.Tx1_D	Plate.99	TSR1	0.05	1.51831712587719	pearson	1	Ttest_pvalue	Coefficient_of_eigenassay	SVD_pCMs_only2CTa	NoPrepr	SVD	1879	RNCT-Tx1_D	N	Kept components	RNCT
Drug	D_RCT	RNCT	Cell_line.Tx1_D	Plate.99	TSR2	0.05	2.04546389278564	pearson	1	Ttest_pvalue	Coefficient_of_eigenassay	SVD_pCMs_only2CTa	NoPrepr	SVD	901	RNCT-Tx1_D	N	Kept components	RNCT
Drug	D_RCT	RNCT	Cell_line.Tx1_D	Plate.99	TSR3	0.05	-2.25573657746832	pearson	1	Ttest_pvalue	Coefficient_of_eigenassay	SVD_pCMs_only2CTa	NoPrepr	SVD	670	RNCT-Tx1_D	N	Kept components	RNCT
Drug	D_RCT	RNCT	Cell_line.Tx1_D	Plate.99	TSSC4	0.05	-2.0243745935899	pearson	1	Ttest_pvalue	Coefficient_of_eigenassay	SVD_pCMs_only2CTa	NoPrepr	SVD	925	RNCT-Tx1_D	N	Kept components	RNCT
Drug	D_RCT	RNCT	Cell_line.Tx1_D	Plate.99	TSSK1B	0.05	2.6527509509309	pearson	1	Ttest_pvalue	Coefficient_of_eigenassay	SVD_pCMs_only2CTa	NoPrepr	SVD	397	RNCT-Tx1_D	N	Kept components	RNCT
Drug	D_RCT	RNCT	Cell_line.Tx1_D	Plate.99	TSSK3	0.05	0.0277478082589482	pearson	1	Ttest_pvalue	Coefficient_of_eigenassay	SVD_pCMs_only2CTa	NoPrepr	SVD	12309	RNCT-Tx1_D	N	Kept components	RNCT
Drug	D_RCT	RNCT	Cell_line.Tx1_D	Plate.99	TSSK4	0.05	0.512069195759552	pearson	1	Ttest_pvalue	Coefficient_of_eigenassay	SVD_pCMs_only2CTa	NoPrepr	SVD	6622	RNCT-Tx1_D	N	Kept components	RNCT
Drug	D_RCT	RNCT	Cell_line.Tx1_D	Plate.99	TSSK6	0.05	1.00318234370065	pearson	1	Ttest_pvalue	Coefficient_of_eigenassay	SVD_pCMs_only2CTa	NoPrepr	SVD	3619	RNCT-Tx1_D	N	Kept components	RNCT
Drug	D_RCT	RNCT	Cell_line.Tx1_D	Plate.99	TST	0.05	-2.80784420567023	pearson	1	Ttest_pvalue	Coefficient_of_eigenassay	SVD_pCMs_only2CTa	NoPrepr	SVD	329	RNCT-Tx1_D	N	Kept components	RNCT
Drug	D_RCT	RNCT	Cell_line.Tx1_D	Plate.99	TSTA3	0.05	2.77937896852163e-06	pearson	1	Ttest_pvalue	Coefficient_of_eigenassay	SVD_pCMs_only2CTa	NoPrepr	SVD	15310	RNCT-Tx1_D	N	Kept components	RNCT
Drug	D_RCT	RNCT	Cell_line.Tx1_D	Plate.99	TSTD1	0.05	-2.17662880832981	pearson	1	Ttest_pvalue	Coefficient_of_eigenassay	SVD_pCMs_only2CTa	NoPrepr	SVD	746	RNCT-Tx1_D	N	Kept components	RNCT
Drug	D_RCT	RNCT	Cell_line.Tx1_D	Plate.99	TSTD2	0.05	1.02512942711003	pearson	1	Ttest_pvalue	Coefficient_of_eigenassay	SVD_pCMs_only2CTa	NoPrepr	SVD	3507	RNCT-Tx1_D	N	Kept components	RNCT
Drug	D_RCT	RNCT	Cell_line.Tx1_D	Plate.99	TSTD3	0.05	1.07135105373125	pearson	1	Ttest_pvalue	Coefficient_of_eigenassay	SVD_pCMs_only2CTa	NoPrepr	SVD	3318	RNCT-Tx1_D	N	Kept components	RNCT
Drug	D_RCT	RNCT	Cell_line.Tx1_D	Plate.99	TTBK1	0.05	0.00534399733384975	pearson	1	Ttest_pvalue	Coefficient_of_eigenassay	SVD_pCMs_only2CTa	NoPrepr	SVD	13081	RNCT-Tx1_D	N	Kept components	RNCT
Drug	D_RCT	RNCT	Cell_line.Tx1_D	Plate.99	TTBK2	0.05	1.33168038135249	pearson	1	Ttest_pvalue	Coefficient_of_eigenassay	SVD_pCMs_only2CTa	NoPrepr	SVD	2415	RNCT-Tx1_D	N	Kept components	RNCT
Drug	D_RCT	RNCT	Cell_line.Tx1_D	Plate.99	TTC1	0.05	-0.793413314911621	pearson	1	Ttest_pvalue	Coefficient_of_eigenassay	SVD_pCMs_only2CTa	NoPrepr	SVD	4736	RNCT-Tx1_D	N	Kept components	RNCT
Drug	D_RCT	RNCT	Cell_line.Tx1_D	Plate.99	TTC12	0.05	-0.082004543053769	pearson	1	Ttest_pvalue	Coefficient_of_eigenassay	SVD_pCMs_only2CTa	NoPrepr	SVD	11372	RNCT-Tx1_D	N	Kept components	RNCT
Drug	D_RCT	RNCT	Cell_line.Tx1_D	Plate.99	TTC13	0.05	0.180330065469413	pearson	1	Ttest_pvalue	Coefficient_of_eigenassay	SVD_pCMs_only2CTa	NoPrepr	SVD	9938	RNCT-Tx1_D	N	Kept components	RNCT
Drug	D_RCT	RNCT	Cell_line.Tx1_D	Plate.99	TTC14	0.05	0.119333632433233	pearson	1	Ttest_pvalue	Coefficient_of_eigenassay	SVD_pCMs_only2CTa	NoPrepr	SVD	10792	RNCT-Tx1_D	N	Kept components	RNCT
Drug	D_RCT	RNCT	Cell_line.Tx1_D	Plate.99	TTC17	0.05	0.491673096262241	pearson	1	Ttest_pvalue	Coefficient_of_eigenassay	SVD_pCMs_only2CTa	NoPrepr	SVD	6781	RNCT-Tx1_D	N	Kept components	RNCT
Drug	D_RCT	RNCT	Cell_line.Tx1_D	Plate.99	TTC19	0.05	-0.544409624845286	pearson	1	Ttest_pvalue	Coefficient_of_eigenassay	SVD_pCMs_only2CTa	NoPrepr	SVD	6379	RNCT-Tx1_D	N	Kept components	RNCT
Drug	D_RCT	RNCT	Cell_line.Tx1_D	Plate.99	TTC21A	0.05	-0.204532773500134	pearson	1	Ttest_pvalue	Coefficient_of_eigenassay	SVD_pCMs_only2CTa	NoPrepr	SVD	9619	RNCT-Tx1_D	N	Kept components	RNCT
Drug	D_RCT	RNCT	Cell_line.Tx1_D	Plate.99	TTC21B	0.05	0.319137138871812	pearson	1	Ttest_pvalue	Coefficient_of_eigenassay	SVD_pCMs_only2CTa	NoPrepr	SVD	8345	RNCT-Tx1_D	N	Kept components	RNCT
Drug	D_RCT	RNCT	Cell_line.Tx1_D	Plate.99	TTC23	0.05	0.136760011365529	pearson	1	Ttest_pvalue	Coefficient_of_eigenassay	SVD_pCMs_only2CTa	NoPrepr	SVD	10544	RNCT-Tx1_D	N	Kept components	RNCT
Drug	D_RCT	RNCT	Cell_line.Tx1_D	Plate.99	TTC23L	0.05	-0.570661235730849	pearson	1	Ttest_pvalue	Coefficient_of_eigenassay	SVD_pCMs_only2CTa	NoPrepr	SVD	6177	RNCT-Tx1_D	N	Kept components	RNCT
Drug	D_RCT	RNCT	Cell_line.Tx1_D	Plate.99	TTC25	0.05	0.471280996085445	pearson	1	Ttest_pvalue	Coefficient_of_eigenassay	SVD_pCMs_only2CTa	NoPrepr	SVD	6937	RNCT-Tx1_D	N	Kept components	RNCT
Drug	D_RCT	RNCT	Cell_line.Tx1_D	Plate.99	TTC26	0.05	-0.682012678288791	pearson	1	Ttest_pvalue	Coefficient_of_eigenassay	SVD_pCMs_only2CTa	NoPrepr	SVD	5398	RNCT-Tx1_D	N	Kept components	RNCT
Drug	D_RCT	RNCT	Cell_line.Tx1_D	Plate.99	TTC27	0.05	-0.469024918189217	pearson	1	Ttest_pvalue	Coefficient_of_eigenassay	SVD_pCMs_only2CTa	NoPrepr	SVD	6957	RNCT-Tx1_D	N	Kept components	RNCT
Drug	D_RCT	RNCT	Cell_line.Tx1_D	Plate.99	TTC28	0.05	2.05111560100878	pearson	1	Ttest_pvalue	Coefficient_of_eigenassay	SVD_pCMs_only2CTa	NoPrepr	SVD	896	RNCT-Tx1_D	N	Kept components	RNCT
Drug	D_RCT	RNCT	Cell_line.Tx1_D	Plate.99	TTC29	0.05	-0.000387722417615558	pearson	1	Ttest_pvalue	Coefficient_of_eigenassay	SVD_pCMs_only2CTa	NoPrepr	SVD	14702	RNCT-Tx1_D	N	Kept components	RNCT
Drug	D_RCT	RNCT	Cell_line.Tx1_D	Plate.99	TTC3	0.05	0.756491496024378	pearson	1	Ttest_pvalue	Coefficient_of_eigenassay	SVD_pCMs_only2CTa	NoPrepr	SVD	4932	RNCT-Tx1_D	N	Kept components	RNCT
Drug	D_RCT	RNCT	Cell_line.Tx1_D	Plate.99	TTC30A	0.05	-0.49861226075404	pearson	1	Ttest_pvalue	Coefficient_of_eigenassay	SVD_pCMs_only2CTa	NoPrepr	SVD	6734	RNCT-Tx1_D	N	Kept components	RNCT
Drug	D_RCT	RNCT	Cell_line.Tx1_D	Plate.99	TTC30B	0.05	-0.00742315720010054	pearson	1	Ttest_pvalue	Coefficient_of_eigenassay	SVD_pCMs_only2CTa	NoPrepr	SVD	12893	RNCT-Tx1_D	N	Kept components	RNCT
Drug	D_RCT	RNCT	Cell_line.Tx1_D	Plate.99	TTC31	0.05	-0.521923548821033	pearson	1	Ttest_pvalue	Coefficient_of_eigenassay	SVD_pCMs_only2CTa	NoPrepr	SVD	6543	RNCT-Tx1_D	N	Kept components	RNCT
Drug	D_RCT	RNCT	Cell_line.Tx1_D	Plate.99	TTC32	0.05	-0.721368384411577	pearson	1	Ttest_pvalue	Coefficient_of_eigenassay	SVD_pCMs_only2CTa	NoPrepr	SVD	5145	RNCT-Tx1_D	N	Kept components	RNCT
Drug	D_RCT	RNCT	Cell_line.Tx1_D	Plate.99	TTC33	0.05	0.163295871017325	pearson	1	Ttest_pvalue	Coefficient_of_eigenassay	SVD_pCMs_only2CTa	NoPrepr	SVD	10171	RNCT-Tx1_D	N	Kept components	RNCT
Drug	D_RCT	RNCT	Cell_line.Tx1_D	Plate.99	TTC37	0.05	1.79440776888154	pearson	1	Ttest_pvalue	Coefficient_of_eigenassay	SVD_pCMs_only2CTa	NoPrepr	SVD	1265	RNCT-Tx1_D	N	Kept components	RNCT
Drug	D_RCT	RNCT	Cell_line.Tx1_D	Plate.99	TTC38	0.05	-0.88556615046047	pearson	1	Ttest_pvalue	Coefficient_of_eigenassay	SVD_pCMs_only2CTa	NoPrepr	SVD	4246	RNCT-Tx1_D	N	Kept components	RNCT
Drug	D_RCT	RNCT	Cell_line.Tx1_D	Plate.99	TTC39A	0.05	-0.250989889225565	pearson	1	Ttest_pvalue	Coefficient_of_eigenassay	SVD_pCMs_only2CTa	NoPrepr	SVD	9067	RNCT-Tx1_D	N	Kept components	RNCT
Drug	D_RCT	RNCT	Cell_line.Tx1_D	Plate.99	TTC39B	0.05	0.798572847589498	pearson	1	Ttest_pvalue	Coefficient_of_eigenassay	SVD_pCMs_only2CTa	NoPrepr	SVD	4707	RNCT-Tx1_D	N	Kept components	RNCT
Drug	D_RCT	RNCT	Cell_line.Tx1_D	Plate.99	TTC39C	0.05	-0.180631698412854	pearson	1	Ttest_pvalue	Coefficient_of_eigenassay	SVD_pCMs_only2CTa	NoPrepr	SVD	9927	RNCT-Tx1_D	N	Kept components	RNCT
Drug	D_RCT	RNCT	Cell_line.Tx1_D	Plate.99	TTC5	0.05	0.786578601386608	pearson	1	Ttest_pvalue	Coefficient_of_eigenassay	SVD_pCMs_only2CTa	NoPrepr	SVD	4771	RNCT-Tx1_D	N	Kept components	RNCT
Drug	D_RCT	RNCT	Cell_line.Tx1_D	Plate.99	TTC6	0.05	0.00161806942917728	pearson	1	Ttest_pvalue	Coefficient_of_eigenassay	SVD_pCMs_only2CTa	NoPrepr	SVD	13903	RNCT-Tx1_D	N	Kept components	RNCT
Drug	D_RCT	RNCT	Cell_line.Tx1_D	Plate.99	TTC7A	0.05	0.0236374831442423	pearson	1	Ttest_pvalue	Coefficient_of_eigenassay	SVD_pCMs_only2CTa	NoPrepr	SVD	12377	RNCT-Tx1_D	N	Kept components	RNCT
Drug	D_RCT	RNCT	Cell_line.Tx1_D	Plate.99	TTC7B	0.05	0.727135130539849	pearson	1	Ttest_pvalue	Coefficient_of_eigenassay	SVD_pCMs_only2CTa	NoPrepr	SVD	5111	RNCT-Tx1_D	N	Kept components	RNCT
Drug	D_RCT	RNCT	Cell_line.Tx1_D	Plate.99	TTC8	0.05	-0.0729380907229314	pearson	1	Ttest_pvalue	Coefficient_of_eigenassay	SVD_pCMs_only2CTa	NoPrepr	SVD	11506	RNCT-Tx1_D	N	Kept components	RNCT
Drug	D_RCT	RNCT	Cell_line.Tx1_D	Plate.99	TTC9	0.05	-0.0648956973594515	pearson	1	Ttest_pvalue	Coefficient_of_eigenassay	SVD_pCMs_only2CTa	NoPrepr	SVD	11641	RNCT-Tx1_D	N	Kept components	RNCT
Drug	D_RCT	RNCT	Cell_line.Tx1_D	Plate.99	TTC9B	0.05	0.000226229418509142	pearson	1	Ttest_pvalue	Coefficient_of_eigenassay	SVD_pCMs_only2CTa	NoPrepr	SVD	14898	RNCT-Tx1_D	N	Kept components	RNCT
Drug	D_RCT	RNCT	Cell_line.Tx1_D	Plate.99	TTC9C	0.05	-0.453892515914008	pearson	1	Ttest_pvalue	Coefficient_of_eigenassay	SVD_pCMs_only2CTa	NoPrepr	SVD	7093	RNCT-Tx1_D	N	Kept components	RNCT
Drug	D_RCT	RNCT	Cell_line.Tx1_D	Plate.99	TTF1	0.05	0.158417173083525	pearson	1	Ttest_pvalue	Coefficient_of_eigenassay	SVD_pCMs_only2CTa	NoPrepr	SVD	10236	RNCT-Tx1_D	N	Kept components	RNCT
Drug	D_RCT	RNCT	Cell_line.Tx1_D	Plate.99	TTF2	0.05	1.42305358205636	pearson	1	Ttest_pvalue	Coefficient_of_eigenassay	SVD_pCMs_only2CTa	NoPrepr	SVD	2143	RNCT-Tx1_D	N	Kept components	RNCT
Drug	D_RCT	RNCT	Cell_line.Tx1_D	Plate.99	TTI1	0.05	0.010264989715493	pearson	1	Ttest_pvalue	Coefficient_of_eigenassay	SVD_pCMs_only2CTa	NoPrepr	SVD	12728	RNCT-Tx1_D	N	Kept components	RNCT
Drug	D_RCT	RNCT	Cell_line.Tx1_D	Plate.99	TTI2	0.05	0.0861027665146401	pearson	1	Ttest_pvalue	Coefficient_of_eigenassay	SVD_pCMs_only2CTa	NoPrepr	SVD	11308	RNCT-Tx1_D	N	Kept components	RNCT
Drug	D_RCT	RNCT	Cell_line.Tx1_D	Plate.99	TTK	0.05	-0.184038370130706	pearson	1	Ttest_pvalue	Coefficient_of_eigenassay	SVD_pCMs_only2CTa	NoPrepr	SVD	9886	RNCT-Tx1_D	N	Kept components	RNCT
Drug	D_RCT	RNCT	Cell_line.Tx1_D	Plate.99	TTL	0.05	0.0528603899991992	pearson	1	Ttest_pvalue	Coefficient_of_eigenassay	SVD_pCMs_only2CTa	NoPrepr	SVD	11845	RNCT-Tx1_D	N	Kept components	RNCT
Drug	D_RCT	RNCT	Cell_line.Tx1_D	Plate.99	TTLL1	0.05	-0.414293181412777	pearson	1	Ttest_pvalue	Coefficient_of_eigenassay	SVD_pCMs_only2CTa	NoPrepr	SVD	7441	RNCT-Tx1_D	N	Kept components	RNCT
Drug	D_RCT	RNCT	Cell_line.Tx1_D	Plate.99	TTLL11	0.05	0.1077099196339	pearson	1	Ttest_pvalue	Coefficient_of_eigenassay	SVD_pCMs_only2CTa	NoPrepr	SVD	10979	RNCT-Tx1_D	N	Kept components	RNCT
Drug	D_RCT	RNCT	Cell_line.Tx1_D	Plate.99	TTLL12	0.05	-0.378426812650441	pearson	1	Ttest_pvalue	Coefficient_of_eigenassay	SVD_pCMs_only2CTa	NoPrepr	SVD	7772	RNCT-Tx1_D	N	Kept components	RNCT
Drug	D_RCT	RNCT	Cell_line.Tx1_D	Plate.99	TTLL3	0.05	1.54143332408047	pearson	1	Ttest_pvalue	Coefficient_of_eigenassay	SVD_pCMs_only2CTa	NoPrepr	SVD	1822	RNCT-Tx1_D	N	Kept components	RNCT
Drug	D_RCT	RNCT	Cell_line.Tx1_D	Plate.99	TTLL4	0.05	0.212773673119744	pearson	1	Ttest_pvalue	Coefficient_of_eigenassay	SVD_pCMs_only2CTa	NoPrepr	SVD	9520	RNCT-Tx1_D	N	Kept components	RNCT
Drug	D_RCT	RNCT	Cell_line.Tx1_D	Plate.99	TTLL5	0.05	0.520028562698034	pearson	1	Ttest_pvalue	Coefficient_of_eigenassay	SVD_pCMs_only2CTa	NoPrepr	SVD	6559	RNCT-Tx1_D	N	Kept components	RNCT
Drug	D_RCT	RNCT	Cell_line.Tx1_D	Plate.99	TTLL7	0.05	1.37316644423496	pearson	1	Ttest_pvalue	Coefficient_of_eigenassay	SVD_pCMs_only2CTa	NoPrepr	SVD	2280	RNCT-Tx1_D	N	Kept components	RNCT
Drug	D_RCT	RNCT	Cell_line.Tx1_D	Plate.99	TTLL9	0.05	-0.173056002136765	pearson	1	Ttest_pvalue	Coefficient_of_eigenassay	SVD_pCMs_only2CTa	NoPrepr	SVD	10044	RNCT-Tx1_D	N	Kept components	RNCT
Drug	D_RCT	RNCT	Cell_line.Tx1_D	Plate.99	TTN	0.05	4.8088113565471	pearson	1	Ttest_pvalue	Coefficient_of_eigenassay	SVD_pCMs_only2CTa	NoPrepr	SVD	28	RNCT-Tx1_D	N	Kept components	RNCT
Drug	D_RCT	RNCT	Cell_line.Tx1_D	Plate.99	TTPA	0.05	0.000160150158274691	pearson	1	Ttest_pvalue	Coefficient_of_eigenassay	SVD_pCMs_only2CTa	NoPrepr	SVD	14963	RNCT-Tx1_D	N	Kept components	RNCT
Drug	D_RCT	RNCT	Cell_line.Tx1_D	Plate.99	TTPAL	0.05	0.162905475154871	pearson	1	Ttest_pvalue	Coefficient_of_eigenassay	SVD_pCMs_only2CTa	NoPrepr	SVD	10180	RNCT-Tx1_D	N	Kept components	RNCT
Drug	D_RCT	RNCT	Cell_line.Tx1_D	Plate.99	TTR	0.05	0.00580181935412574	pearson	1	Ttest_pvalue	Coefficient_of_eigenassay	SVD_pCMs_only2CTa	NoPrepr	SVD	13017	RNCT-Tx1_D	N	Kept components	RNCT
Drug	D_RCT	RNCT	Cell_line.Tx1_D	Plate.99	TTYH2	0.05	-0.570408107184458	pearson	1	Ttest_pvalue	Coefficient_of_eigenassay	SVD_pCMs_only2CTa	NoPrepr	SVD	6179	RNCT-Tx1_D	N	Kept components	RNCT
Drug	D_RCT	RNCT	Cell_line.Tx1_D	Plate.99	TTYH3	0.05	0.102948487930403	pearson	1	Ttest_pvalue	Coefficient_of_eigenassay	SVD_pCMs_only2CTa	NoPrepr	SVD	11043	RNCT-Tx1_D	N	Kept components	RNCT
Drug	D_RCT	RNCT	Cell_line.Tx1_D	Plate.99	TUB	0.05	3.29351141021673	pearson	1	Ttest_pvalue	Coefficient_of_eigenassay	SVD_pCMs_only2CTa	NoPrepr	SVD	187	RNCT-Tx1_D	N	Kept components	RNCT
Drug	D_RCT	RNCT	Cell_line.Tx1_D	Plate.99	TUBA1A	0.05	-1.70148393963115	pearson	1	Ttest_pvalue	Coefficient_of_eigenassay	SVD_pCMs_only2CTa	NoPrepr	SVD	1459	RNCT-Tx1_D	N	Kept components	RNCT
Drug	D_RCT	RNCT	Cell_line.Tx1_D	Plate.99	TUBA1B	0.05	-1.96108852968232	pearson	1	Ttest_pvalue	Coefficient_of_eigenassay	SVD_pCMs_only2CTa	NoPrepr	SVD	1022	RNCT-Tx1_D	N	Kept components	RNCT
Drug	D_RCT	RNCT	Cell_line.Tx1_D	Plate.99	TUBA1C	0.05	-1.44095441945597	pearson	1	Ttest_pvalue	Coefficient_of_eigenassay	SVD_pCMs_only2CTa	NoPrepr	SVD	2099	RNCT-Tx1_D	N	Kept components	RNCT
Drug	D_RCT	RNCT	Cell_line.Tx1_D	Plate.99	TUBA3D	0.05	-0.00160564009194595	pearson	1	Ttest_pvalue	Coefficient_of_eigenassay	SVD_pCMs_only2CTa	NoPrepr	SVD	13914	RNCT-Tx1_D	N	Kept components	RNCT
Drug	D_RCT	RNCT	Cell_line.Tx1_D	Plate.99	TUBA4A	0.05	-0.548227840972727	pearson	1	Ttest_pvalue	Coefficient_of_eigenassay	SVD_pCMs_only2CTa	NoPrepr	SVD	6360	RNCT-Tx1_D	N	Kept components	RNCT
Drug	D_RCT	RNCT	Cell_line.Tx1_D	Plate.99	TUBA8	0.05	0.323067599387996	pearson	1	Ttest_pvalue	Coefficient_of_eigenassay	SVD_pCMs_only2CTa	NoPrepr	SVD	8313	RNCT-Tx1_D	N	Kept components	RNCT
Drug	D_RCT	RNCT	Cell_line.Tx1_D	Plate.99	TUBB	0.05	-0.269201326834746	pearson	1	Ttest_pvalue	Coefficient_of_eigenassay	SVD_pCMs_only2CTa	NoPrepr	SVD	8859	RNCT-Tx1_D	N	Kept components	RNCT
Drug	D_RCT	RNCT	Cell_line.Tx1_D	Plate.99	TUBB1	0.05	0.0847809362311034	pearson	1	Ttest_pvalue	Coefficient_of_eigenassay	SVD_pCMs_only2CTa	NoPrepr	SVD	11333	RNCT-Tx1_D	N	Kept components	RNCT
Drug	D_RCT	RNCT	Cell_line.Tx1_D	Plate.99	TUBB2A	0.05	-1.52817938093525	pearson	1	Ttest_pvalue	Coefficient_of_eigenassay	SVD_pCMs_only2CTa	NoPrepr	SVD	1847	RNCT-Tx1_D	N	Kept components	RNCT
Drug	D_RCT	RNCT	Cell_line.Tx1_D	Plate.99	TUBB2B	0.05	-0.542234455286753	pearson	1	Ttest_pvalue	Coefficient_of_eigenassay	SVD_pCMs_only2CTa	NoPrepr	SVD	6395	RNCT-Tx1_D	N	Kept components	RNCT
Drug	D_RCT	RNCT	Cell_line.Tx1_D	Plate.99	TUBB3	0.05	-1.16912467842777	pearson	1	Ttest_pvalue	Coefficient_of_eigenassay	SVD_pCMs_only2CTa	NoPrepr	SVD	2948	RNCT-Tx1_D	N	Kept components	RNCT
Drug	D_RCT	RNCT	Cell_line.Tx1_D	Plate.99	TUBB4A	0.05	0.136489475047549	pearson	1	Ttest_pvalue	Coefficient_of_eigenassay	SVD_pCMs_only2CTa	NoPrepr	SVD	10551	RNCT-Tx1_D	N	Kept components	RNCT
Drug	D_RCT	RNCT	Cell_line.Tx1_D	Plate.99	TUBB4B	0.05	-1.34619022417729	pearson	1	Ttest_pvalue	Coefficient_of_eigenassay	SVD_pCMs_only2CTa	NoPrepr	SVD	2367	RNCT-Tx1_D	N	Kept components	RNCT
Drug	D_RCT	RNCT	Cell_line.Tx1_D	Plate.99	TUBB6	0.05	-0.854185892590018	pearson	1	Ttest_pvalue	Coefficient_of_eigenassay	SVD_pCMs_only2CTa	NoPrepr	SVD	4414	RNCT-Tx1_D	N	Kept components	RNCT
Drug	D_RCT	RNCT	Cell_line.Tx1_D	Plate.99	TUBB8	0.05	0.837304123626245	pearson	1	Ttest_pvalue	Coefficient_of_eigenassay	SVD_pCMs_only2CTa	NoPrepr	SVD	4504	RNCT-Tx1_D	N	Kept components	RNCT
Drug	D_RCT	RNCT	Cell_line.Tx1_D	Plate.99	TUBD1	0.05	-0.220077160223626	pearson	1	Ttest_pvalue	Coefficient_of_eigenassay	SVD_pCMs_only2CTa	NoPrepr	SVD	9410	RNCT-Tx1_D	N	Kept components	RNCT
Drug	D_RCT	RNCT	Cell_line.Tx1_D	Plate.99	TUBE1	0.05	-0.267063353144576	pearson	1	Ttest_pvalue	Coefficient_of_eigenassay	SVD_pCMs_only2CTa	NoPrepr	SVD	8888	RNCT-Tx1_D	N	Kept components	RNCT
Drug	D_RCT	RNCT	Cell_line.Tx1_D	Plate.99	TUBG1	0.05	-0.21905569274886	pearson	1	Ttest_pvalue	Coefficient_of_eigenassay	SVD_pCMs_only2CTa	NoPrepr	SVD	9422	RNCT-Tx1_D	N	Kept components	RNCT
Drug	D_RCT	RNCT	Cell_line.Tx1_D	Plate.99	TUBG2	0.05	-0.312070736398582	pearson	1	Ttest_pvalue	Coefficient_of_eigenassay	SVD_pCMs_only2CTa	NoPrepr	SVD	8414	RNCT-Tx1_D	N	Kept components	RNCT
Drug	D_RCT	RNCT	Cell_line.Tx1_D	Plate.99	TUBGCP2	0.05	-1.33926368003329	pearson	1	Ttest_pvalue	Coefficient_of_eigenassay	SVD_pCMs_only2CTa	NoPrepr	SVD	2388	RNCT-Tx1_D	N	Kept components	RNCT
Drug	D_RCT	RNCT	Cell_line.Tx1_D	Plate.99	TUBGCP3	0.05	1.18991730832039	pearson	1	Ttest_pvalue	Coefficient_of_eigenassay	SVD_pCMs_only2CTa	NoPrepr	SVD	2875	RNCT-Tx1_D	N	Kept components	RNCT
Drug	D_RCT	RNCT	Cell_line.Tx1_D	Plate.99	TUBGCP4	0.05	0.977231482952441	pearson	1	Ttest_pvalue	Coefficient_of_eigenassay	SVD_pCMs_only2CTa	NoPrepr	SVD	3755	RNCT-Tx1_D	N	Kept components	RNCT
Drug	D_RCT	RNCT	Cell_line.Tx1_D	Plate.99	TUBGCP5	0.05	-0.356006689124817	pearson	1	Ttest_pvalue	Coefficient_of_eigenassay	SVD_pCMs_only2CTa	NoPrepr	SVD	7996	RNCT-Tx1_D	N	Kept components	RNCT
Drug	D_RCT	RNCT	Cell_line.Tx1_D	Plate.99	TUBGCP6	0.05	0.0551201409655952	pearson	1	Ttest_pvalue	Coefficient_of_eigenassay	SVD_pCMs_only2CTa	NoPrepr	SVD	11808	RNCT-Tx1_D	N	Kept components	RNCT
Drug	D_RCT	RNCT	Cell_line.Tx1_D	Plate.99	TUFM	0.05	-1.42343774001715	pearson	1	Ttest_pvalue	Coefficient_of_eigenassay	SVD_pCMs_only2CTa	NoPrepr	SVD	2141	RNCT-Tx1_D	N	Kept components	RNCT
Drug	D_RCT	RNCT	Cell_line.Tx1_D	Plate.99	TUFT1	0.05	0.166682205672501	pearson	1	Ttest_pvalue	Coefficient_of_eigenassay	SVD_pCMs_only2CTa	NoPrepr	SVD	10126	RNCT-Tx1_D	N	Kept components	RNCT
Drug	D_RCT	RNCT	Cell_line.Tx1_D	Plate.99	TULP1	0.05	-0.00304643735218814	pearson	1	Ttest_pvalue	Coefficient_of_eigenassay	SVD_pCMs_only2CTa	NoPrepr	SVD	13450	RNCT-Tx1_D	N	Kept components	RNCT
Drug	D_RCT	RNCT	Cell_line.Tx1_D	Plate.99	TULP2	0.05	-0.000110123142910343	pearson	1	Ttest_pvalue	Coefficient_of_eigenassay	SVD_pCMs_only2CTa	NoPrepr	SVD	15039	RNCT-Tx1_D	N	Kept components	RNCT
Drug	D_RCT	RNCT	Cell_line.Tx1_D	Plate.99	TULP3	0.05	0.366717703941396	pearson	1	Ttest_pvalue	Coefficient_of_eigenassay	SVD_pCMs_only2CTa	NoPrepr	SVD	7884	RNCT-Tx1_D	N	Kept components	RNCT
Drug	D_RCT	RNCT	Cell_line.Tx1_D	Plate.99	TULP4	0.05	4.01935622781252	pearson	1	Ttest_pvalue	Coefficient_of_eigenassay	SVD_pCMs_only2CTa	NoPrepr	SVD	81	RNCT-Tx1_D	N	Kept components	RNCT
Drug	D_RCT	RNCT	Cell_line.Tx1_D	Plate.99	TUSC1	0.05	-1.87924600679279	pearson	1	Ttest_pvalue	Coefficient_of_eigenassay	SVD_pCMs_only2CTa	NoPrepr	SVD	1115	RNCT-Tx1_D	N	Kept components	RNCT
Drug	D_RCT	RNCT	Cell_line.Tx1_D	Plate.99	TUSC2	0.05	-1.04830035911166	pearson	1	Ttest_pvalue	Coefficient_of_eigenassay	SVD_pCMs_only2CTa	NoPrepr	SVD	3414	RNCT-Tx1_D	N	Kept components	RNCT
Drug	D_RCT	RNCT	Cell_line.Tx1_D	Plate.99	TUSC3	0.05	-0.394881267223034	pearson	1	Ttest_pvalue	Coefficient_of_eigenassay	SVD_pCMs_only2CTa	NoPrepr	SVD	7620	RNCT-Tx1_D	N	Kept components	RNCT
Drug	D_RCT	RNCT	Cell_line.Tx1_D	Plate.99	TUT1	0.05	-0.200393972660781	pearson	1	Ttest_pvalue	Coefficient_of_eigenassay	SVD_pCMs_only2CTa	NoPrepr	SVD	9668	RNCT-Tx1_D	N	Kept components	RNCT
Drug	D_RCT	RNCT	Cell_line.Tx1_D	Plate.99	TUT4	0.05	1.90012745660063	pearson	1	Ttest_pvalue	Coefficient_of_eigenassay	SVD_pCMs_only2CTa	NoPrepr	SVD	1092	RNCT-Tx1_D	N	Kept components	RNCT
Drug	D_RCT	RNCT	Cell_line.Tx1_D	Plate.99	TUT7	0.05	2.43397189287774	pearson	1	Ttest_pvalue	Coefficient_of_eigenassay	SVD_pCMs_only2CTa	NoPrepr	SVD	532	RNCT-Tx1_D	N	Kept components	RNCT
Drug	D_RCT	RNCT	Cell_line.Tx1_D	Plate.99	TVP23A	0.05	0.48714850274232	pearson	1	Ttest_pvalue	Coefficient_of_eigenassay	SVD_pCMs_only2CTa	NoPrepr	SVD	6818	RNCT-Tx1_D	N	Kept components	RNCT
Drug	D_RCT	RNCT	Cell_line.Tx1_D	Plate.99	TVP23B	0.05	0.648761070131252	pearson	1	Ttest_pvalue	Coefficient_of_eigenassay	SVD_pCMs_only2CTa	NoPrepr	SVD	5607	RNCT-Tx1_D	N	Kept components	RNCT
Drug	D_RCT	RNCT	Cell_line.Tx1_D	Plate.99	TVP23C	0.05	0.803541007613059	pearson	1	Ttest_pvalue	Coefficient_of_eigenassay	SVD_pCMs_only2CTa	NoPrepr	SVD	4680	RNCT-Tx1_D	N	Kept components	RNCT
Drug	D_RCT	RNCT	Cell_line.Tx1_D	Plate.99	TWF1	0.05	0.711866834503308	pearson	1	Ttest_pvalue	Coefficient_of_eigenassay	SVD_pCMs_only2CTa	NoPrepr	SVD	5221	RNCT-Tx1_D	N	Kept components	RNCT
Drug	D_RCT	RNCT	Cell_line.Tx1_D	Plate.99	TWF2	0.05	-1.388680079676	pearson	1	Ttest_pvalue	Coefficient_of_eigenassay	SVD_pCMs_only2CTa	NoPrepr	SVD	2238	RNCT-Tx1_D	N	Kept components	RNCT
Drug	D_RCT	RNCT	Cell_line.Tx1_D	Plate.99	TWIST1	0.05	-0.984335471957508	pearson	1	Ttest_pvalue	Coefficient_of_eigenassay	SVD_pCMs_only2CTa	NoPrepr	SVD	3711	RNCT-Tx1_D	N	Kept components	RNCT
Drug	D_RCT	RNCT	Cell_line.Tx1_D	Plate.99	TWIST2	0.05	-0.000641666871695277	pearson	1	Ttest_pvalue	Coefficient_of_eigenassay	SVD_pCMs_only2CTa	NoPrepr	SVD	14465	RNCT-Tx1_D	N	Kept components	RNCT
Drug	D_RCT	RNCT	Cell_line.Tx1_D	Plate.99	TWISTNB	0.05	-0.23663341410185	pearson	1	Ttest_pvalue	Coefficient_of_eigenassay	SVD_pCMs_only2CTa	NoPrepr	SVD	9226	RNCT-Tx1_D	N	Kept components	RNCT
Drug	D_RCT	RNCT	Cell_line.Tx1_D	Plate.99	TWNK	0.05	0.693375664245549	pearson	1	Ttest_pvalue	Coefficient_of_eigenassay	SVD_pCMs_only2CTa	NoPrepr	SVD	5339	RNCT-Tx1_D	N	Kept components	RNCT
Drug	D_RCT	RNCT	Cell_line.Tx1_D	Plate.99	TWSG1	0.05	0.429180735012737	pearson	1	Ttest_pvalue	Coefficient_of_eigenassay	SVD_pCMs_only2CTa	NoPrepr	SVD	7303	RNCT-Tx1_D	N	Kept components	RNCT
Drug	D_RCT	RNCT	Cell_line.Tx1_D	Plate.99	TXK	0.05	-0.00620195928000363	pearson	1	Ttest_pvalue	Coefficient_of_eigenassay	SVD_pCMs_only2CTa	NoPrepr	SVD	12985	RNCT-Tx1_D	N	Kept components	RNCT
Drug	D_RCT	RNCT	Cell_line.Tx1_D	Plate.99	TXLNA	0.05	0.148644966729435	pearson	1	Ttest_pvalue	Coefficient_of_eigenassay	SVD_pCMs_only2CTa	NoPrepr	SVD	10373	RNCT-Tx1_D	N	Kept components	RNCT
Drug	D_RCT	RNCT	Cell_line.Tx1_D	Plate.99	TXLNB	0.05	-0.0443637544188079	pearson	1	Ttest_pvalue	Coefficient_of_eigenassay	SVD_pCMs_only2CTa	NoPrepr	SVD	12004	RNCT-Tx1_D	N	Kept components	RNCT
Drug	D_RCT	RNCT	Cell_line.Tx1_D	Plate.99	TXLNG	0.05	0.544737013577498	pearson	1	Ttest_pvalue	Coefficient_of_eigenassay	SVD_pCMs_only2CTa	NoPrepr	SVD	6377	RNCT-Tx1_D	N	Kept components	RNCT
Drug	D_RCT	RNCT	Cell_line.Tx1_D	Plate.99	TXN	0.05	-1.74549311718125	pearson	1	Ttest_pvalue	Coefficient_of_eigenassay	SVD_pCMs_only2CTa	NoPrepr	SVD	1364	RNCT-Tx1_D	N	Kept components	RNCT
Drug	D_RCT	RNCT	Cell_line.Tx1_D	Plate.99	TXN2	0.05	-0.937357776161908	pearson	1	Ttest_pvalue	Coefficient_of_eigenassay	SVD_pCMs_only2CTa	NoPrepr	SVD	3971	RNCT-Tx1_D	N	Kept components	RNCT
Drug	D_RCT	RNCT	Cell_line.Tx1_D	Plate.99	TXNDC11	0.05	-0.377962124696659	pearson	1	Ttest_pvalue	Coefficient_of_eigenassay	SVD_pCMs_only2CTa	NoPrepr	SVD	7775	RNCT-Tx1_D	N	Kept components	RNCT
Drug	D_RCT	RNCT	Cell_line.Tx1_D	Plate.99	TXNDC12	0.05	-0.656735171796638	pearson	1	Ttest_pvalue	Coefficient_of_eigenassay	SVD_pCMs_only2CTa	NoPrepr	SVD	5560	RNCT-Tx1_D	N	Kept components	RNCT
Drug	D_RCT	RNCT	Cell_line.Tx1_D	Plate.99	TXNDC15	0.05	-0.49559767476982	pearson	1	Ttest_pvalue	Coefficient_of_eigenassay	SVD_pCMs_only2CTa	NoPrepr	SVD	6758	RNCT-Tx1_D	N	Kept components	RNCT
Drug	D_RCT	RNCT	Cell_line.Tx1_D	Plate.99	TXNDC16	0.05	0.657512410504738	pearson	1	Ttest_pvalue	Coefficient_of_eigenassay	SVD_pCMs_only2CTa	NoPrepr	SVD	5555	RNCT-Tx1_D	N	Kept components	RNCT
Drug	D_RCT	RNCT	Cell_line.Tx1_D	Plate.99	TXNDC17	0.05	-2.46881912137312	pearson	1	Ttest_pvalue	Coefficient_of_eigenassay	SVD_pCMs_only2CTa	NoPrepr	SVD	506	RNCT-Tx1_D	N	Kept components	RNCT
Drug	D_RCT	RNCT	Cell_line.Tx1_D	Plate.99	TXNDC5	0.05	0.000595170082236452	pearson	1	Ttest_pvalue	Coefficient_of_eigenassay	SVD_pCMs_only2CTa	NoPrepr	SVD	14496	RNCT-Tx1_D	N	Kept components	RNCT
Drug	D_RCT	RNCT	Cell_line.Tx1_D	Plate.99	TXNDC9	0.05	-0.291943501833912	pearson	1	Ttest_pvalue	Coefficient_of_eigenassay	SVD_pCMs_only2CTa	NoPrepr	SVD	8628	RNCT-Tx1_D	N	Kept components	RNCT
Drug	D_RCT	RNCT	Cell_line.Tx1_D	Plate.99	TXNIP	0.05	-0.104414428057043	pearson	1	Ttest_pvalue	Coefficient_of_eigenassay	SVD_pCMs_only2CTa	NoPrepr	SVD	11022	RNCT-Tx1_D	N	Kept components	RNCT
Drug	D_RCT	RNCT	Cell_line.Tx1_D	Plate.99	TXNL1	0.05	-1.80505858085317	pearson	1	Ttest_pvalue	Coefficient_of_eigenassay	SVD_pCMs_only2CTa	NoPrepr	SVD	1250	RNCT-Tx1_D	N	Kept components	RNCT
Drug	D_RCT	RNCT	Cell_line.Tx1_D	Plate.99	TXNL4A	0.05	-1.95213518269533	pearson	1	Ttest_pvalue	Coefficient_of_eigenassay	SVD_pCMs_only2CTa	NoPrepr	SVD	1033	RNCT-Tx1_D	N	Kept components	RNCT
Drug	D_RCT	RNCT	Cell_line.Tx1_D	Plate.99	TXNL4B	0.05	-1.83448239840052	pearson	1	Ttest_pvalue	Coefficient_of_eigenassay	SVD_pCMs_only2CTa	NoPrepr	SVD	1200	RNCT-Tx1_D	N	Kept components	RNCT
Drug	D_RCT	RNCT	Cell_line.Tx1_D	Plate.99	TXNRD1	0.05	0.90063303093734	pearson	1	Ttest_pvalue	Coefficient_of_eigenassay	SVD_pCMs_only2CTa	NoPrepr	SVD	4157	RNCT-Tx1_D	N	Kept components	RNCT
Drug	D_RCT	RNCT	Cell_line.Tx1_D	Plate.99	TXNRD2	0.05	-1.60503185256589	pearson	1	Ttest_pvalue	Coefficient_of_eigenassay	SVD_pCMs_only2CTa	NoPrepr	SVD	1681	RNCT-Tx1_D	N	Kept components	RNCT
Drug	D_RCT	RNCT	Cell_line.Tx1_D	Plate.99	TXNRD3	0.05	0.0710505893955849	pearson	1	Ttest_pvalue	Coefficient_of_eigenassay	SVD_pCMs_only2CTa	NoPrepr	SVD	11536	RNCT-Tx1_D	N	Kept components	RNCT
Drug	D_RCT	RNCT	Cell_line.Tx1_D	Plate.99	TYK2	0.05	0.118933198754851	pearson	1	Ttest_pvalue	Coefficient_of_eigenassay	SVD_pCMs_only2CTa	NoPrepr	SVD	10800	RNCT-Tx1_D	N	Kept components	RNCT
Drug	D_RCT	RNCT	Cell_line.Tx1_D	Plate.99	TYMP	0.05	-0.0919066170488309	pearson	1	Ttest_pvalue	Coefficient_of_eigenassay	SVD_pCMs_only2CTa	NoPrepr	SVD	11215	RNCT-Tx1_D	N	Kept components	RNCT
Drug	D_RCT	RNCT	Cell_line.Tx1_D	Plate.99	TYMS	0.05	0.152727959300519	pearson	1	Ttest_pvalue	Coefficient_of_eigenassay	SVD_pCMs_only2CTa	NoPrepr	SVD	10314	RNCT-Tx1_D	N	Kept components	RNCT
Drug	D_RCT	RNCT	Cell_line.Tx1_D	Plate.99	TYMSOS	0.05	-1.37802579454741	pearson	1	Ttest_pvalue	Coefficient_of_eigenassay	SVD_pCMs_only2CTa	NoPrepr	SVD	2266	RNCT-Tx1_D	N	Kept components	RNCT
Drug	D_RCT	RNCT	Cell_line.Tx1_D	Plate.99	TYRO3	0.05	-0.16238716705951	pearson	1	Ttest_pvalue	Coefficient_of_eigenassay	SVD_pCMs_only2CTa	NoPrepr	SVD	10189	RNCT-Tx1_D	N	Kept components	RNCT
Drug	D_RCT	RNCT	Cell_line.Tx1_D	Plate.99	TYRP1	0.05	-0.00493334820739226	pearson	1	Ttest_pvalue	Coefficient_of_eigenassay	SVD_pCMs_only2CTa	NoPrepr	SVD	13135	RNCT-Tx1_D	N	Kept components	RNCT
Drug	D_RCT	RNCT	Cell_line.Tx1_D	Plate.99	TYSND1	0.05	-0.302877047164637	pearson	1	Ttest_pvalue	Coefficient_of_eigenassay	SVD_pCMs_only2CTa	NoPrepr	SVD	8506	RNCT-Tx1_D	N	Kept components	RNCT
Drug	D_RCT	RNCT	Cell_line.Tx1_D	Plate.99	TYW1	0.05	1.62402992744862	pearson	1	Ttest_pvalue	Coefficient_of_eigenassay	SVD_pCMs_only2CTa	NoPrepr	SVD	1625	RNCT-Tx1_D	N	Kept components	RNCT
Drug	D_RCT	RNCT	Cell_line.Tx1_D	Plate.99	TYW1B	0.05	0.640829997730775	pearson	1	Ttest_pvalue	Coefficient_of_eigenassay	SVD_pCMs_only2CTa	NoPrepr	SVD	5667	RNCT-Tx1_D	N	Kept components	RNCT
Drug	D_RCT	RNCT	Cell_line.Tx1_D	Plate.99	TYW3	0.05	-0.256963050213552	pearson	1	Ttest_pvalue	Coefficient_of_eigenassay	SVD_pCMs_only2CTa	NoPrepr	SVD	8988	RNCT-Tx1_D	N	Kept components	RNCT
Drug	D_RCT	RNCT	Cell_line.Tx1_D	Plate.99	TYW5	0.05	0.167476662982301	pearson	1	Ttest_pvalue	Coefficient_of_eigenassay	SVD_pCMs_only2CTa	NoPrepr	SVD	10112	RNCT-Tx1_D	N	Kept components	RNCT
Drug	D_RCT	RNCT	Cell_line.Tx1_D	Plate.99	U2AF1L4	0.05	-0.646770596654578	pearson	1	Ttest_pvalue	Coefficient_of_eigenassay	SVD_pCMs_only2CTa	NoPrepr	SVD	5629	RNCT-Tx1_D	N	Kept components	RNCT
Drug	D_RCT	RNCT	Cell_line.Tx1_D	Plate.99	U2AF2	0.05	-0.141735028379682	pearson	1	Ttest_pvalue	Coefficient_of_eigenassay	SVD_pCMs_only2CTa	NoPrepr	SVD	10464	RNCT-Tx1_D	N	Kept components	RNCT
Drug	D_RCT	RNCT	Cell_line.Tx1_D	Plate.99	U2SURP	0.05	0.815581363930358	pearson	1	Ttest_pvalue	Coefficient_of_eigenassay	SVD_pCMs_only2CTa	NoPrepr	SVD	4617	RNCT-Tx1_D	N	Kept components	RNCT
Drug	D_RCT	RNCT	Cell_line.Tx1_D	Plate.99	UACA	0.05	0.837555737047494	pearson	1	Ttest_pvalue	Coefficient_of_eigenassay	SVD_pCMs_only2CTa	NoPrepr	SVD	4502	RNCT-Tx1_D	N	Kept components	RNCT
Drug	D_RCT	RNCT	Cell_line.Tx1_D	Plate.99	UAP1	0.05	0.143911496599654	pearson	1	Ttest_pvalue	Coefficient_of_eigenassay	SVD_pCMs_only2CTa	NoPrepr	SVD	10439	RNCT-Tx1_D	N	Kept components	RNCT
Drug	D_RCT	RNCT	Cell_line.Tx1_D	Plate.99	UAP1L1	0.05	-0.0984057879651638	pearson	1	Ttest_pvalue	Coefficient_of_eigenassay	SVD_pCMs_only2CTa	NoPrepr	SVD	11107	RNCT-Tx1_D	N	Kept components	RNCT
Drug	D_RCT	RNCT	Cell_line.Tx1_D	Plate.99	UBA1	0.05	-0.167810223895211	pearson	1	Ttest_pvalue	Coefficient_of_eigenassay	SVD_pCMs_only2CTa	NoPrepr	SVD	10110	RNCT-Tx1_D	N	Kept components	RNCT
Drug	D_RCT	RNCT	Cell_line.Tx1_D	Plate.99	UBA2	0.05	0.578452355188908	pearson	1	Ttest_pvalue	Coefficient_of_eigenassay	SVD_pCMs_only2CTa	NoPrepr	SVD	6109	RNCT-Tx1_D	N	Kept components	RNCT
Drug	D_RCT	RNCT	Cell_line.Tx1_D	Plate.99	UBA3	0.05	-0.635406973864189	pearson	1	Ttest_pvalue	Coefficient_of_eigenassay	SVD_pCMs_only2CTa	NoPrepr	SVD	5707	RNCT-Tx1_D	N	Kept components	RNCT
Drug	D_RCT	RNCT	Cell_line.Tx1_D	Plate.99	UBA5	0.05	-0.0514746878085536	pearson	1	Ttest_pvalue	Coefficient_of_eigenassay	SVD_pCMs_only2CTa	NoPrepr	SVD	11869	RNCT-Tx1_D	N	Kept components	RNCT
Drug	D_RCT	RNCT	Cell_line.Tx1_D	Plate.99	UBA52	0.05	-1.91229974282659	pearson	1	Ttest_pvalue	Coefficient_of_eigenassay	SVD_pCMs_only2CTa	NoPrepr	SVD	1079	RNCT-Tx1_D	N	Kept components	RNCT
Drug	D_RCT	RNCT	Cell_line.Tx1_D	Plate.99	UBA6	0.05	0.122260166630506	pearson	1	Ttest_pvalue	Coefficient_of_eigenassay	SVD_pCMs_only2CTa	NoPrepr	SVD	10751	RNCT-Tx1_D	N	Kept components	RNCT
Drug	D_RCT	RNCT	Cell_line.Tx1_D	Plate.99	UBA7	0.05	-0.691697902338469	pearson	1	Ttest_pvalue	Coefficient_of_eigenassay	SVD_pCMs_only2CTa	NoPrepr	SVD	5349	RNCT-Tx1_D	N	Kept components	RNCT
Drug	D_RCT	RNCT	Cell_line.Tx1_D	Plate.99	UBAC1	0.05	-0.676651950197596	pearson	1	Ttest_pvalue	Coefficient_of_eigenassay	SVD_pCMs_only2CTa	NoPrepr	SVD	5438	RNCT-Tx1_D	N	Kept components	RNCT
Drug	D_RCT	RNCT	Cell_line.Tx1_D	Plate.99	UBAC2	0.05	-1.8394027347843	pearson	1	Ttest_pvalue	Coefficient_of_eigenassay	SVD_pCMs_only2CTa	NoPrepr	SVD	1189	RNCT-Tx1_D	N	Kept components	RNCT
Drug	D_RCT	RNCT	Cell_line.Tx1_D	Plate.99	UBALD1	0.05	-1.4047566913125	pearson	1	Ttest_pvalue	Coefficient_of_eigenassay	SVD_pCMs_only2CTa	NoPrepr	SVD	2195	RNCT-Tx1_D	N	Kept components	RNCT
Drug	D_RCT	RNCT	Cell_line.Tx1_D	Plate.99	UBALD2	0.05	-1.61726981755632	pearson	1	Ttest_pvalue	Coefficient_of_eigenassay	SVD_pCMs_only2CTa	NoPrepr	SVD	1644	RNCT-Tx1_D	N	Kept components	RNCT
Drug	D_RCT	RNCT	Cell_line.Tx1_D	Plate.99	UBAP1	0.05	0.0811566079745796	pearson	1	Ttest_pvalue	Coefficient_of_eigenassay	SVD_pCMs_only2CTa	NoPrepr	SVD	11384	RNCT-Tx1_D	N	Kept components	RNCT
Drug	D_RCT	RNCT	Cell_line.Tx1_D	Plate.99	UBAP1L	0.05	1.18999688119841	pearson	1	Ttest_pvalue	Coefficient_of_eigenassay	SVD_pCMs_only2CTa	NoPrepr	SVD	2874	RNCT-Tx1_D	N	Kept components	RNCT
Drug	D_RCT	RNCT	Cell_line.Tx1_D	Plate.99	UBAP2	0.05	1.04404964483285	pearson	1	Ttest_pvalue	Coefficient_of_eigenassay	SVD_pCMs_only2CTa	NoPrepr	SVD	3430	RNCT-Tx1_D	N	Kept components	RNCT
Drug	D_RCT	RNCT	Cell_line.Tx1_D	Plate.99	UBAP2L	0.05	0.695418593957955	pearson	1	Ttest_pvalue	Coefficient_of_eigenassay	SVD_pCMs_only2CTa	NoPrepr	SVD	5324	RNCT-Tx1_D	N	Kept components	RNCT
Drug	D_RCT	RNCT	Cell_line.Tx1_D	Plate.99	UBASH3B	0.05	0.261145346130933	pearson	1	Ttest_pvalue	Coefficient_of_eigenassay	SVD_pCMs_only2CTa	NoPrepr	SVD	8944	RNCT-Tx1_D	N	Kept components	RNCT
Drug	D_RCT	RNCT	Cell_line.Tx1_D	Plate.99	UBB	0.05	-1.56396620729621	pearson	1	Ttest_pvalue	Coefficient_of_eigenassay	SVD_pCMs_only2CTa	NoPrepr	SVD	1766	RNCT-Tx1_D	N	Kept components	RNCT
Drug	D_RCT	RNCT	Cell_line.Tx1_D	Plate.99	UBC	0.05	-1.76002114296857	pearson	1	Ttest_pvalue	Coefficient_of_eigenassay	SVD_pCMs_only2CTa	NoPrepr	SVD	1328	RNCT-Tx1_D	N	Kept components	RNCT
Drug	D_RCT	RNCT	Cell_line.Tx1_D	Plate.99	UBE2A	0.05	-0.945630432244558	pearson	1	Ttest_pvalue	Coefficient_of_eigenassay	SVD_pCMs_only2CTa	NoPrepr	SVD	3933	RNCT-Tx1_D	N	Kept components	RNCT
Drug	D_RCT	RNCT	Cell_line.Tx1_D	Plate.99	UBE2B	0.05	-0.753205426775593	pearson	1	Ttest_pvalue	Coefficient_of_eigenassay	SVD_pCMs_only2CTa	NoPrepr	SVD	4957	RNCT-Tx1_D	N	Kept components	RNCT
Drug	D_RCT	RNCT	Cell_line.Tx1_D	Plate.99	UBE2C	0.05	-0.63274009590944	pearson	1	Ttest_pvalue	Coefficient_of_eigenassay	SVD_pCMs_only2CTa	NoPrepr	SVD	5731	RNCT-Tx1_D	N	Kept components	RNCT
Drug	D_RCT	RNCT	Cell_line.Tx1_D	Plate.99	UBE2D1	0.05	-0.953319773209539	pearson	1	Ttest_pvalue	Coefficient_of_eigenassay	SVD_pCMs_only2CTa	NoPrepr	SVD	3884	RNCT-Tx1_D	N	Kept components	RNCT
Drug	D_RCT	RNCT	Cell_line.Tx1_D	Plate.99	UBE2D2	0.05	-0.861288060627513	pearson	1	Ttest_pvalue	Coefficient_of_eigenassay	SVD_pCMs_only2CTa	NoPrepr	SVD	4377	RNCT-Tx1_D	N	Kept components	RNCT
Drug	D_RCT	RNCT	Cell_line.Tx1_D	Plate.99	UBE2D3	0.05	-0.210416420261096	pearson	1	Ttest_pvalue	Coefficient_of_eigenassay	SVD_pCMs_only2CTa	NoPrepr	SVD	9551	RNCT-Tx1_D	N	Kept components	RNCT
Drug	D_RCT	RNCT	Cell_line.Tx1_D	Plate.99	UBE2D4	0.05	-0.672962747211277	pearson	1	Ttest_pvalue	Coefficient_of_eigenassay	SVD_pCMs_only2CTa	NoPrepr	SVD	5465	RNCT-Tx1_D	N	Kept components	RNCT
Drug	D_RCT	RNCT	Cell_line.Tx1_D	Plate.99	UBE2E1	0.05	0.199203910032757	pearson	1	Ttest_pvalue	Coefficient_of_eigenassay	SVD_pCMs_only2CTa	NoPrepr	SVD	9678	RNCT-Tx1_D	N	Kept components	RNCT
Drug	D_RCT	RNCT	Cell_line.Tx1_D	Plate.99	UBE2E2	0.05	0.0378902357241146	pearson	1	Ttest_pvalue	Coefficient_of_eigenassay	SVD_pCMs_only2CTa	NoPrepr	SVD	12128	RNCT-Tx1_D	N	Kept components	RNCT
Drug	D_RCT	RNCT	Cell_line.Tx1_D	Plate.99	UBE2E3	0.05	-0.727249227103738	pearson	1	Ttest_pvalue	Coefficient_of_eigenassay	SVD_pCMs_only2CTa	NoPrepr	SVD	5109	RNCT-Tx1_D	N	Kept components	RNCT
Drug	D_RCT	RNCT	Cell_line.Tx1_D	Plate.99	UBE2F	0.05	-1.47433285770728	pearson	1	Ttest_pvalue	Coefficient_of_eigenassay	SVD_pCMs_only2CTa	NoPrepr	SVD	2005	RNCT-Tx1_D	N	Kept components	RNCT
Drug	D_RCT	RNCT	Cell_line.Tx1_D	Plate.99	UBE2G1	0.05	-0.00990254083104492	pearson	1	Ttest_pvalue	Coefficient_of_eigenassay	SVD_pCMs_only2CTa	NoPrepr	SVD	12749	RNCT-Tx1_D	N	Kept components	RNCT
Drug	D_RCT	RNCT	Cell_line.Tx1_D	Plate.99	UBE2G2	0.05	-0.514750607343131	pearson	1	Ttest_pvalue	Coefficient_of_eigenassay	SVD_pCMs_only2CTa	NoPrepr	SVD	6601	RNCT-Tx1_D	N	Kept components	RNCT
Drug	D_RCT	RNCT	Cell_line.Tx1_D	Plate.99	UBE2H	0.05	0.22957166315226	pearson	1	Ttest_pvalue	Coefficient_of_eigenassay	SVD_pCMs_only2CTa	NoPrepr	SVD	9299	RNCT-Tx1_D	N	Kept components	RNCT
Drug	D_RCT	RNCT	Cell_line.Tx1_D	Plate.99	UBE2I	0.05	-1.30222636935832	pearson	1	Ttest_pvalue	Coefficient_of_eigenassay	SVD_pCMs_only2CTa	NoPrepr	SVD	2496	RNCT-Tx1_D	N	Kept components	RNCT
Drug	D_RCT	RNCT	Cell_line.Tx1_D	Plate.99	UBE2J1	0.05	-0.439629312120306	pearson	1	Ttest_pvalue	Coefficient_of_eigenassay	SVD_pCMs_only2CTa	NoPrepr	SVD	7213	RNCT-Tx1_D	N	Kept components	RNCT
Drug	D_RCT	RNCT	Cell_line.Tx1_D	Plate.99	UBE2J2	0.05	-0.853711441749843	pearson	1	Ttest_pvalue	Coefficient_of_eigenassay	SVD_pCMs_only2CTa	NoPrepr	SVD	4415	RNCT-Tx1_D	N	Kept components	RNCT
Drug	D_RCT	RNCT	Cell_line.Tx1_D	Plate.99	UBE2K	0.05	-0.421411034821166	pearson	1	Ttest_pvalue	Coefficient_of_eigenassay	SVD_pCMs_only2CTa	NoPrepr	SVD	7380	RNCT-Tx1_D	N	Kept components	RNCT
Drug	D_RCT	RNCT	Cell_line.Tx1_D	Plate.99	UBE2L3	0.05	-0.655729756245937	pearson	1	Ttest_pvalue	Coefficient_of_eigenassay	SVD_pCMs_only2CTa	NoPrepr	SVD	5567	RNCT-Tx1_D	N	Kept components	RNCT
Drug	D_RCT	RNCT	Cell_line.Tx1_D	Plate.99	UBE2L6	0.05	-1.0620708041457	pearson	1	Ttest_pvalue	Coefficient_of_eigenassay	SVD_pCMs_only2CTa	NoPrepr	SVD	3356	RNCT-Tx1_D	N	Kept components	RNCT
Drug	D_RCT	RNCT	Cell_line.Tx1_D	Plate.99	UBE2M	0.05	-1.53082854847925	pearson	1	Ttest_pvalue	Coefficient_of_eigenassay	SVD_pCMs_only2CTa	NoPrepr	SVD	1841	RNCT-Tx1_D	N	Kept components	RNCT
Drug	D_RCT	RNCT	Cell_line.Tx1_D	Plate.99	UBE2N	0.05	-0.697962858523369	pearson	1	Ttest_pvalue	Coefficient_of_eigenassay	SVD_pCMs_only2CTa	NoPrepr	SVD	5305	RNCT-Tx1_D	N	Kept components	RNCT
Drug	D_RCT	RNCT	Cell_line.Tx1_D	Plate.99	UBE2O	0.05	0.301824626636516	pearson	1	Ttest_pvalue	Coefficient_of_eigenassay	SVD_pCMs_only2CTa	NoPrepr	SVD	8519	RNCT-Tx1_D	N	Kept components	RNCT
Drug	D_RCT	RNCT	Cell_line.Tx1_D	Plate.99	UBE2Q1	0.05	-0.570487404701625	pearson	1	Ttest_pvalue	Coefficient_of_eigenassay	SVD_pCMs_only2CTa	NoPrepr	SVD	6178	RNCT-Tx1_D	N	Kept components	RNCT
Drug	D_RCT	RNCT	Cell_line.Tx1_D	Plate.99	UBE2Q2	0.05	0.154934989674927	pearson	1	Ttest_pvalue	Coefficient_of_eigenassay	SVD_pCMs_only2CTa	NoPrepr	SVD	10284	RNCT-Tx1_D	N	Kept components	RNCT
Drug	D_RCT	RNCT	Cell_line.Tx1_D	Plate.99	UBE2QL1	0.05	-0.179743129758274	pearson	1	Ttest_pvalue	Coefficient_of_eigenassay	SVD_pCMs_only2CTa	NoPrepr	SVD	9950	RNCT-Tx1_D	N	Kept components	RNCT
Drug	D_RCT	RNCT	Cell_line.Tx1_D	Plate.99	UBE2R2	0.05	-1.03368661425713	pearson	1	Ttest_pvalue	Coefficient_of_eigenassay	SVD_pCMs_only2CTa	NoPrepr	SVD	3467	RNCT-Tx1_D	N	Kept components	RNCT
Drug	D_RCT	RNCT	Cell_line.Tx1_D	Plate.99	UBE2S	0.05	-0.963421067545412	pearson	1	Ttest_pvalue	Coefficient_of_eigenassay	SVD_pCMs_only2CTa	NoPrepr	SVD	3824	RNCT-Tx1_D	N	Kept components	RNCT
Drug	D_RCT	RNCT	Cell_line.Tx1_D	Plate.99	UBE2T	0.05	-0.969951565054751	pearson	1	Ttest_pvalue	Coefficient_of_eigenassay	SVD_pCMs_only2CTa	NoPrepr	SVD	3791	RNCT-Tx1_D	N	Kept components	RNCT
Drug	D_RCT	RNCT	Cell_line.Tx1_D	Plate.99	UBE2V1	0.05	1.26678841355383	pearson	1	Ttest_pvalue	Coefficient_of_eigenassay	SVD_pCMs_only2CTa	NoPrepr	SVD	2615	RNCT-Tx1_D	N	Kept components	RNCT
Drug	D_RCT	RNCT	Cell_line.Tx1_D	Plate.99	UBE2V2	0.05	-0.244364106752503	pearson	1	Ttest_pvalue	Coefficient_of_eigenassay	SVD_pCMs_only2CTa	NoPrepr	SVD	9143	RNCT-Tx1_D	N	Kept components	RNCT
Drug	D_RCT	RNCT	Cell_line.Tx1_D	Plate.99	UBE2W	0.05	-0.129903245654407	pearson	1	Ttest_pvalue	Coefficient_of_eigenassay	SVD_pCMs_only2CTa	NoPrepr	SVD	10643	RNCT-Tx1_D	N	Kept components	RNCT
Drug	D_RCT	RNCT	Cell_line.Tx1_D	Plate.99	UBE2Z	0.05	-1.02648384546586	pearson	1	Ttest_pvalue	Coefficient_of_eigenassay	SVD_pCMs_only2CTa	NoPrepr	SVD	3501	RNCT-Tx1_D	N	Kept components	RNCT
Drug	D_RCT	RNCT	Cell_line.Tx1_D	Plate.99	UBE3A	0.05	0.517436866929228	pearson	1	Ttest_pvalue	Coefficient_of_eigenassay	SVD_pCMs_only2CTa	NoPrepr	SVD	6578	RNCT-Tx1_D	N	Kept components	RNCT
Drug	D_RCT	RNCT	Cell_line.Tx1_D	Plate.99	UBE3B	0.05	-0.132940033711478	pearson	1	Ttest_pvalue	Coefficient_of_eigenassay	SVD_pCMs_only2CTa	NoPrepr	SVD	10598	RNCT-Tx1_D	N	Kept components	RNCT
Drug	D_RCT	RNCT	Cell_line.Tx1_D	Plate.99	UBE3C	0.05	0.520785331979842	pearson	1	Ttest_pvalue	Coefficient_of_eigenassay	SVD_pCMs_only2CTa	NoPrepr	SVD	6553	RNCT-Tx1_D	N	Kept components	RNCT
Drug	D_RCT	RNCT	Cell_line.Tx1_D	Plate.99	UBE3D	0.05	-0.249561782784888	pearson	1	Ttest_pvalue	Coefficient_of_eigenassay	SVD_pCMs_only2CTa	NoPrepr	SVD	9086	RNCT-Tx1_D	N	Kept components	RNCT
Drug	D_RCT	RNCT	Cell_line.Tx1_D	Plate.99	UBE4A	0.05	-0.286145666944122	pearson	1	Ttest_pvalue	Coefficient_of_eigenassay	SVD_pCMs_only2CTa	NoPrepr	SVD	8679	RNCT-Tx1_D	N	Kept components	RNCT
Drug	D_RCT	RNCT	Cell_line.Tx1_D	Plate.99	UBE4B	0.05	0.612113687824087	pearson	1	Ttest_pvalue	Coefficient_of_eigenassay	SVD_pCMs_only2CTa	NoPrepr	SVD	5863	RNCT-Tx1_D	N	Kept components	RNCT
Drug	D_RCT	RNCT	Cell_line.Tx1_D	Plate.99	UBFD1	0.05	-0.0532691749230268	pearson	1	Ttest_pvalue	Coefficient_of_eigenassay	SVD_pCMs_only2CTa	NoPrepr	SVD	11839	RNCT-Tx1_D	N	Kept components	RNCT
Drug	D_RCT	RNCT	Cell_line.Tx1_D	Plate.99	UBIAD1	0.05	-0.596209451043406	pearson	1	Ttest_pvalue	Coefficient_of_eigenassay	SVD_pCMs_only2CTa	NoPrepr	SVD	5986	RNCT-Tx1_D	N	Kept components	RNCT
Drug	D_RCT	RNCT	Cell_line.Tx1_D	Plate.99	UBL3	0.05	-0.147288774116492	pearson	1	Ttest_pvalue	Coefficient_of_eigenassay	SVD_pCMs_only2CTa	NoPrepr	SVD	10392	RNCT-Tx1_D	N	Kept components	RNCT
Drug	D_RCT	RNCT	Cell_line.Tx1_D	Plate.99	UBL4A	0.05	-2.18377471936902	pearson	1	Ttest_pvalue	Coefficient_of_eigenassay	SVD_pCMs_only2CTa	NoPrepr	SVD	736	RNCT-Tx1_D	N	Kept components	RNCT
Drug	D_RCT	RNCT	Cell_line.Tx1_D	Plate.99	UBL5	0.05	-2.66228963885423	pearson	1	Ttest_pvalue	Coefficient_of_eigenassay	SVD_pCMs_only2CTa	NoPrepr	SVD	395	RNCT-Tx1_D	N	Kept components	RNCT
Drug	D_RCT	RNCT	Cell_line.Tx1_D	Plate.99	UBL7	0.05	-1.38955820417304	pearson	1	Ttest_pvalue	Coefficient_of_eigenassay	SVD_pCMs_only2CTa	NoPrepr	SVD	2237	RNCT-Tx1_D	N	Kept components	RNCT
Drug	D_RCT	RNCT	Cell_line.Tx1_D	Plate.99	UBLCP1	0.05	0.220532272971528	pearson	1	Ttest_pvalue	Coefficient_of_eigenassay	SVD_pCMs_only2CTa	NoPrepr	SVD	9405	RNCT-Tx1_D	N	Kept components	RNCT
Drug	D_RCT	RNCT	Cell_line.Tx1_D	Plate.99	UBN1	0.05	0.704412523230046	pearson	1	Ttest_pvalue	Coefficient_of_eigenassay	SVD_pCMs_only2CTa	NoPrepr	SVD	5270	RNCT-Tx1_D	N	Kept components	RNCT
Drug	D_RCT	RNCT	Cell_line.Tx1_D	Plate.99	UBN2	0.05	1.52539198516148	pearson	1	Ttest_pvalue	Coefficient_of_eigenassay	SVD_pCMs_only2CTa	NoPrepr	SVD	1857	RNCT-Tx1_D	N	Kept components	RNCT
Drug	D_RCT	RNCT	Cell_line.Tx1_D	Plate.99	UBOX5	0.05	-1.01759994270772	pearson	1	Ttest_pvalue	Coefficient_of_eigenassay	SVD_pCMs_only2CTa	NoPrepr	SVD	3548	RNCT-Tx1_D	N	Kept components	RNCT
Drug	D_RCT	RNCT	Cell_line.Tx1_D	Plate.99	UBP1	0.05	0.665817073636566	pearson	1	Ttest_pvalue	Coefficient_of_eigenassay	SVD_pCMs_only2CTa	NoPrepr	SVD	5501	RNCT-Tx1_D	N	Kept components	RNCT
Drug	D_RCT	RNCT	Cell_line.Tx1_D	Plate.99	UBQLN1	0.05	-0.46597621949212	pearson	1	Ttest_pvalue	Coefficient_of_eigenassay	SVD_pCMs_only2CTa	NoPrepr	SVD	6987	RNCT-Tx1_D	N	Kept components	RNCT
Drug	D_RCT	RNCT	Cell_line.Tx1_D	Plate.99	UBQLN2	0.05	-0.529675856932166	pearson	1	Ttest_pvalue	Coefficient_of_eigenassay	SVD_pCMs_only2CTa	NoPrepr	SVD	6487	RNCT-Tx1_D	N	Kept components	RNCT
Drug	D_RCT	RNCT	Cell_line.Tx1_D	Plate.99	UBQLN3	0.05	-0.000240364971446708	pearson	1	Ttest_pvalue	Coefficient_of_eigenassay	SVD_pCMs_only2CTa	NoPrepr	SVD	14878	RNCT-Tx1_D	N	Kept components	RNCT
Drug	D_RCT	RNCT	Cell_line.Tx1_D	Plate.99	UBQLN4	0.05	-0.246245173099236	pearson	1	Ttest_pvalue	Coefficient_of_eigenassay	SVD_pCMs_only2CTa	NoPrepr	SVD	9125	RNCT-Tx1_D	N	Kept components	RNCT
Drug	D_RCT	RNCT	Cell_line.Tx1_D	Plate.99	UBQLNL	0.05	-0.00110519955218004	pearson	1	Ttest_pvalue	Coefficient_of_eigenassay	SVD_pCMs_only2CTa	NoPrepr	SVD	14153	RNCT-Tx1_D	N	Kept components	RNCT
Drug	D_RCT	RNCT	Cell_line.Tx1_D	Plate.99	UBR1	0.05	1.52415845164979	pearson	1	Ttest_pvalue	Coefficient_of_eigenassay	SVD_pCMs_only2CTa	NoPrepr	SVD	1863	RNCT-Tx1_D	N	Kept components	RNCT
Drug	D_RCT	RNCT	Cell_line.Tx1_D	Plate.99	UBR2	0.05	1.59020617631904	pearson	1	Ttest_pvalue	Coefficient_of_eigenassay	SVD_pCMs_only2CTa	NoPrepr	SVD	1712	RNCT-Tx1_D	N	Kept components	RNCT
Drug	D_RCT	RNCT	Cell_line.Tx1_D	Plate.99	UBR3	0.05	2.25153674472579	pearson	1	Ttest_pvalue	Coefficient_of_eigenassay	SVD_pCMs_only2CTa	NoPrepr	SVD	673	RNCT-Tx1_D	N	Kept components	RNCT
Drug	D_RCT	RNCT	Cell_line.Tx1_D	Plate.99	UBR4	0.05	0.922374010882531	pearson	1	Ttest_pvalue	Coefficient_of_eigenassay	SVD_pCMs_only2CTa	NoPrepr	SVD	4046	RNCT-Tx1_D	N	Kept components	RNCT
Drug	D_RCT	RNCT	Cell_line.Tx1_D	Plate.99	UBR5	0.05	2.30076535333972	pearson	1	Ttest_pvalue	Coefficient_of_eigenassay	SVD_pCMs_only2CTa	NoPrepr	SVD	627	RNCT-Tx1_D	N	Kept components	RNCT
Drug	D_RCT	RNCT	Cell_line.Tx1_D	Plate.99	UBTD1	0.05	-1.17989477241707	pearson	1	Ttest_pvalue	Coefficient_of_eigenassay	SVD_pCMs_only2CTa	NoPrepr	SVD	2908	RNCT-Tx1_D	N	Kept components	RNCT
Drug	D_RCT	RNCT	Cell_line.Tx1_D	Plate.99	UBTD2	0.05	2.6757015038929	pearson	1	Ttest_pvalue	Coefficient_of_eigenassay	SVD_pCMs_only2CTa	NoPrepr	SVD	392	RNCT-Tx1_D	N	Kept components	RNCT
Drug	D_RCT	RNCT	Cell_line.Tx1_D	Plate.99	UBTF	0.05	-0.124634343351758	pearson	1	Ttest_pvalue	Coefficient_of_eigenassay	SVD_pCMs_only2CTa	NoPrepr	SVD	10716	RNCT-Tx1_D	N	Kept components	RNCT
Drug	D_RCT	RNCT	Cell_line.Tx1_D	Plate.99	UBXN1	0.05	-0.734129836263971	pearson	1	Ttest_pvalue	Coefficient_of_eigenassay	SVD_pCMs_only2CTa	NoPrepr	SVD	5062	RNCT-Tx1_D	N	Kept components	RNCT
Drug	D_RCT	RNCT	Cell_line.Tx1_D	Plate.99	UBXN10	0.05	-0.105416537504387	pearson	1	Ttest_pvalue	Coefficient_of_eigenassay	SVD_pCMs_only2CTa	NoPrepr	SVD	11011	RNCT-Tx1_D	N	Kept components	RNCT
Drug	D_RCT	RNCT	Cell_line.Tx1_D	Plate.99	UBXN11	0.05	-0.607476212341203	pearson	1	Ttest_pvalue	Coefficient_of_eigenassay	SVD_pCMs_only2CTa	NoPrepr	SVD	5900	RNCT-Tx1_D	N	Kept components	RNCT
Drug	D_RCT	RNCT	Cell_line.Tx1_D	Plate.99	UBXN2A	0.05	0.0202514927506682	pearson	1	Ttest_pvalue	Coefficient_of_eigenassay	SVD_pCMs_only2CTa	NoPrepr	SVD	12450	RNCT-Tx1_D	N	Kept components	RNCT
Drug	D_RCT	RNCT	Cell_line.Tx1_D	Plate.99	UBXN2B	0.05	-0.0162162101973025	pearson	1	Ttest_pvalue	Coefficient_of_eigenassay	SVD_pCMs_only2CTa	NoPrepr	SVD	12532	RNCT-Tx1_D	N	Kept components	RNCT
Drug	D_RCT	RNCT	Cell_line.Tx1_D	Plate.99	UBXN4	0.05	0.780642445689117	pearson	1	Ttest_pvalue	Coefficient_of_eigenassay	SVD_pCMs_only2CTa	NoPrepr	SVD	4808	RNCT-Tx1_D	N	Kept components	RNCT
Drug	D_RCT	RNCT	Cell_line.Tx1_D	Plate.99	UBXN6	0.05	-0.864473511933997	pearson	1	Ttest_pvalue	Coefficient_of_eigenassay	SVD_pCMs_only2CTa	NoPrepr	SVD	4362	RNCT-Tx1_D	N	Kept components	RNCT
Drug	D_RCT	RNCT	Cell_line.Tx1_D	Plate.99	UBXN7	0.05	1.4378870683033	pearson	1	Ttest_pvalue	Coefficient_of_eigenassay	SVD_pCMs_only2CTa	NoPrepr	SVD	2112	RNCT-Tx1_D	N	Kept components	RNCT
Drug	D_RCT	RNCT	Cell_line.Tx1_D	Plate.99	UBXN8	0.05	-0.0357120409723429	pearson	1	Ttest_pvalue	Coefficient_of_eigenassay	SVD_pCMs_only2CTa	NoPrepr	SVD	12170	RNCT-Tx1_D	N	Kept components	RNCT
Drug	D_RCT	RNCT	Cell_line.Tx1_D	Plate.99	UCHL1	0.05	-1.36698895406958	pearson	1	Ttest_pvalue	Coefficient_of_eigenassay	SVD_pCMs_only2CTa	NoPrepr	SVD	2307	RNCT-Tx1_D	N	Kept components	RNCT
Drug	D_RCT	RNCT	Cell_line.Tx1_D	Plate.99	UCHL3	0.05	-0.251427136662043	pearson	1	Ttest_pvalue	Coefficient_of_eigenassay	SVD_pCMs_only2CTa	NoPrepr	SVD	9061	RNCT-Tx1_D	N	Kept components	RNCT
Drug	D_RCT	RNCT	Cell_line.Tx1_D	Plate.99	UCHL5	0.05	0.322927987603291	pearson	1	Ttest_pvalue	Coefficient_of_eigenassay	SVD_pCMs_only2CTa	NoPrepr	SVD	8317	RNCT-Tx1_D	N	Kept components	RNCT
Drug	D_RCT	RNCT	Cell_line.Tx1_D	Plate.99	UCK1	0.05	-1.52394798980896	pearson	1	Ttest_pvalue	Coefficient_of_eigenassay	SVD_pCMs_only2CTa	NoPrepr	SVD	1866	RNCT-Tx1_D	N	Kept components	RNCT
Drug	D_RCT	RNCT	Cell_line.Tx1_D	Plate.99	UCK2	0.05	-0.171255984513481	pearson	1	Ttest_pvalue	Coefficient_of_eigenassay	SVD_pCMs_only2CTa	NoPrepr	SVD	10068	RNCT-Tx1_D	N	Kept components	RNCT
Drug	D_RCT	RNCT	Cell_line.Tx1_D	Plate.99	UCKL1	0.05	-0.129681062361103	pearson	1	Ttest_pvalue	Coefficient_of_eigenassay	SVD_pCMs_only2CTa	NoPrepr	SVD	10647	RNCT-Tx1_D	N	Kept components	RNCT
Drug	D_RCT	RNCT	Cell_line.Tx1_D	Plate.99	UCN	0.05	-0.526121810248474	pearson	1	Ttest_pvalue	Coefficient_of_eigenassay	SVD_pCMs_only2CTa	NoPrepr	SVD	6514	RNCT-Tx1_D	N	Kept components	RNCT
Drug	D_RCT	RNCT	Cell_line.Tx1_D	Plate.99	UCN2	0.05	-0.00292756150448277	pearson	1	Ttest_pvalue	Coefficient_of_eigenassay	SVD_pCMs_only2CTa	NoPrepr	SVD	13485	RNCT-Tx1_D	N	Kept components	RNCT
Drug	D_RCT	RNCT	Cell_line.Tx1_D	Plate.99	UCP1	0.05	0.000139857146727805	pearson	1	Ttest_pvalue	Coefficient_of_eigenassay	SVD_pCMs_only2CTa	NoPrepr	SVD	14994	RNCT-Tx1_D	N	Kept components	RNCT
Drug	D_RCT	RNCT	Cell_line.Tx1_D	Plate.99	UCP2	0.05	0.691196451033692	pearson	1	Ttest_pvalue	Coefficient_of_eigenassay	SVD_pCMs_only2CTa	NoPrepr	SVD	5354	RNCT-Tx1_D	N	Kept components	RNCT
Drug	D_RCT	RNCT	Cell_line.Tx1_D	Plate.99	UCP3	0.05	-0.00359877699663266	pearson	1	Ttest_pvalue	Coefficient_of_eigenassay	SVD_pCMs_only2CTa	NoPrepr	SVD	13350	RNCT-Tx1_D	N	Kept components	RNCT
Drug	D_RCT	RNCT	Cell_line.Tx1_D	Plate.99	UEVLD	0.05	-0.209047605493109	pearson	1	Ttest_pvalue	Coefficient_of_eigenassay	SVD_pCMs_only2CTa	NoPrepr	SVD	9565	RNCT-Tx1_D	N	Kept components	RNCT
Drug	D_RCT	RNCT	Cell_line.Tx1_D	Plate.99	UFC1	0.05	-0.417223238961726	pearson	1	Ttest_pvalue	Coefficient_of_eigenassay	SVD_pCMs_only2CTa	NoPrepr	SVD	7409	RNCT-Tx1_D	N	Kept components	RNCT
Drug	D_RCT	RNCT	Cell_line.Tx1_D	Plate.99	UFD1	0.05	-1.47383912897819	pearson	1	Ttest_pvalue	Coefficient_of_eigenassay	SVD_pCMs_only2CTa	NoPrepr	SVD	2009	RNCT-Tx1_D	N	Kept components	RNCT
Drug	D_RCT	RNCT	Cell_line.Tx1_D	Plate.99	UFL1	0.05	0.832875259728566	pearson	1	Ttest_pvalue	Coefficient_of_eigenassay	SVD_pCMs_only2CTa	NoPrepr	SVD	4521	RNCT-Tx1_D	N	Kept components	RNCT
Drug	D_RCT	RNCT	Cell_line.Tx1_D	Plate.99	UFM1	0.05	0.102968636767719	pearson	1	Ttest_pvalue	Coefficient_of_eigenassay	SVD_pCMs_only2CTa	NoPrepr	SVD	11041	RNCT-Tx1_D	N	Kept components	RNCT
Drug	D_RCT	RNCT	Cell_line.Tx1_D	Plate.99	UFSP1	0.05	-0.880551788267629	pearson	1	Ttest_pvalue	Coefficient_of_eigenassay	SVD_pCMs_only2CTa	NoPrepr	SVD	4278	RNCT-Tx1_D	N	Kept components	RNCT
Drug	D_RCT	RNCT	Cell_line.Tx1_D	Plate.99	UFSP2	0.05	-0.547499529393351	pearson	1	Ttest_pvalue	Coefficient_of_eigenassay	SVD_pCMs_only2CTa	NoPrepr	SVD	6368	RNCT-Tx1_D	N	Kept components	RNCT
Drug	D_RCT	RNCT	Cell_line.Tx1_D	Plate.99	UGCG	0.05	0.24637635412215	pearson	1	Ttest_pvalue	Coefficient_of_eigenassay	SVD_pCMs_only2CTa	NoPrepr	SVD	9123	RNCT-Tx1_D	N	Kept components	RNCT
Drug	D_RCT	RNCT	Cell_line.Tx1_D	Plate.99	UGDH	0.05	0.618345677150182	pearson	1	Ttest_pvalue	Coefficient_of_eigenassay	SVD_pCMs_only2CTa	NoPrepr	SVD	5824	RNCT-Tx1_D	N	Kept components	RNCT
Drug	D_RCT	RNCT	Cell_line.Tx1_D	Plate.99	UGGT1	0.05	0.92576424104004	pearson	1	Ttest_pvalue	Coefficient_of_eigenassay	SVD_pCMs_only2CTa	NoPrepr	SVD	4032	RNCT-Tx1_D	N	Kept components	RNCT
Drug	D_RCT	RNCT	Cell_line.Tx1_D	Plate.99	UGGT2	0.05	0.235677536597714	pearson	1	Ttest_pvalue	Coefficient_of_eigenassay	SVD_pCMs_only2CTa	NoPrepr	SVD	9232	RNCT-Tx1_D	N	Kept components	RNCT
Drug	D_RCT	RNCT	Cell_line.Tx1_D	Plate.99	UGP2	0.05	-0.227643969757343	pearson	1	Ttest_pvalue	Coefficient_of_eigenassay	SVD_pCMs_only2CTa	NoPrepr	SVD	9319	RNCT-Tx1_D	N	Kept components	RNCT
Drug	D_RCT	RNCT	Cell_line.Tx1_D	Plate.99	UGT3A2	0.05	-0.00108846811441573	pearson	1	Ttest_pvalue	Coefficient_of_eigenassay	SVD_pCMs_only2CTa	NoPrepr	SVD	14166	RNCT-Tx1_D	N	Kept components	RNCT
Drug	D_RCT	RNCT	Cell_line.Tx1_D	Plate.99	UGT8	0.05	0.000862370014504766	pearson	1	Ttest_pvalue	Coefficient_of_eigenassay	SVD_pCMs_only2CTa	NoPrepr	SVD	14311	RNCT-Tx1_D	N	Kept components	RNCT
Drug	D_RCT	RNCT	Cell_line.Tx1_D	Plate.99	UHMK1	0.05	0.70984869792398	pearson	1	Ttest_pvalue	Coefficient_of_eigenassay	SVD_pCMs_only2CTa	NoPrepr	SVD	5241	RNCT-Tx1_D	N	Kept components	RNCT
Drug	D_RCT	RNCT	Cell_line.Tx1_D	Plate.99	UHRF1	0.05	1.84535856995494	pearson	1	Ttest_pvalue	Coefficient_of_eigenassay	SVD_pCMs_only2CTa	NoPrepr	SVD	1182	RNCT-Tx1_D	N	Kept components	RNCT
Drug	D_RCT	RNCT	Cell_line.Tx1_D	Plate.99	UHRF1BP1	0.05	1.04133764156229	pearson	1	Ttest_pvalue	Coefficient_of_eigenassay	SVD_pCMs_only2CTa	NoPrepr	SVD	3444	RNCT-Tx1_D	N	Kept components	RNCT
Drug	D_RCT	RNCT	Cell_line.Tx1_D	Plate.99	UHRF1BP1L	0.05	0.910941507293237	pearson	1	Ttest_pvalue	Coefficient_of_eigenassay	SVD_pCMs_only2CTa	NoPrepr	SVD	4109	RNCT-Tx1_D	N	Kept components	RNCT
Drug	D_RCT	RNCT	Cell_line.Tx1_D	Plate.99	UHRF2	0.05	0.872078476966585	pearson	1	Ttest_pvalue	Coefficient_of_eigenassay	SVD_pCMs_only2CTa	NoPrepr	SVD	4319	RNCT-Tx1_D	N	Kept components	RNCT
Drug	D_RCT	RNCT	Cell_line.Tx1_D	Plate.99	UIMC1	0.05	1.03277141026963	pearson	1	Ttest_pvalue	Coefficient_of_eigenassay	SVD_pCMs_only2CTa	NoPrepr	SVD	3476	RNCT-Tx1_D	N	Kept components	RNCT
Drug	D_RCT	RNCT	Cell_line.Tx1_D	Plate.99	ULBP1	0.05	0.610444540784615	pearson	1	Ttest_pvalue	Coefficient_of_eigenassay	SVD_pCMs_only2CTa	NoPrepr	SVD	5874	RNCT-Tx1_D	N	Kept components	RNCT
Drug	D_RCT	RNCT	Cell_line.Tx1_D	Plate.99	ULBP2	0.05	-0.232765084960939	pearson	1	Ttest_pvalue	Coefficient_of_eigenassay	SVD_pCMs_only2CTa	NoPrepr	SVD	9264	RNCT-Tx1_D	N	Kept components	RNCT
Drug	D_RCT	RNCT	Cell_line.Tx1_D	Plate.99	ULBP3	0.05	0.0504938457452869	pearson	1	Ttest_pvalue	Coefficient_of_eigenassay	SVD_pCMs_only2CTa	NoPrepr	SVD	11886	RNCT-Tx1_D	N	Kept components	RNCT
Drug	D_RCT	RNCT	Cell_line.Tx1_D	Plate.99	ULK1	0.05	0.0479520413055291	pearson	1	Ttest_pvalue	Coefficient_of_eigenassay	SVD_pCMs_only2CTa	NoPrepr	SVD	11934	RNCT-Tx1_D	N	Kept components	RNCT
Drug	D_RCT	RNCT	Cell_line.Tx1_D	Plate.99	ULK2	0.05	0.12879793635662	pearson	1	Ttest_pvalue	Coefficient_of_eigenassay	SVD_pCMs_only2CTa	NoPrepr	SVD	10653	RNCT-Tx1_D	N	Kept components	RNCT
Drug	D_RCT	RNCT	Cell_line.Tx1_D	Plate.99	ULK3	0.05	-0.518845930856178	pearson	1	Ttest_pvalue	Coefficient_of_eigenassay	SVD_pCMs_only2CTa	NoPrepr	SVD	6565	RNCT-Tx1_D	N	Kept components	RNCT
Drug	D_RCT	RNCT	Cell_line.Tx1_D	Plate.99	ULK4	0.05	-0.0500225308134568	pearson	1	Ttest_pvalue	Coefficient_of_eigenassay	SVD_pCMs_only2CTa	NoPrepr	SVD	11896	RNCT-Tx1_D	N	Kept components	RNCT
Drug	D_RCT	RNCT	Cell_line.Tx1_D	Plate.99	UMAD1	0.05	0.00732790046271602	pearson	1	Ttest_pvalue	Coefficient_of_eigenassay	SVD_pCMs_only2CTa	NoPrepr	SVD	12901	RNCT-Tx1_D	N	Kept components	RNCT
Drug	D_RCT	RNCT	Cell_line.Tx1_D	Plate.99	UMPS	0.05	0.16060319585697	pearson	1	Ttest_pvalue	Coefficient_of_eigenassay	SVD_pCMs_only2CTa	NoPrepr	SVD	10211	RNCT-Tx1_D	N	Kept components	RNCT
Drug	D_RCT	RNCT	Cell_line.Tx1_D	Plate.99	UNC119	0.05	-0.674063565681691	pearson	1	Ttest_pvalue	Coefficient_of_eigenassay	SVD_pCMs_only2CTa	NoPrepr	SVD	5460	RNCT-Tx1_D	N	Kept components	RNCT
Drug	D_RCT	RNCT	Cell_line.Tx1_D	Plate.99	UNC119B	0.05	0.0348621203059408	pearson	1	Ttest_pvalue	Coefficient_of_eigenassay	SVD_pCMs_only2CTa	NoPrepr	SVD	12178	RNCT-Tx1_D	N	Kept components	RNCT
Drug	D_RCT	RNCT	Cell_line.Tx1_D	Plate.99	UNC13A	0.05	1.46728891089409	pearson	1	Ttest_pvalue	Coefficient_of_eigenassay	SVD_pCMs_only2CTa	NoPrepr	SVD	2026	RNCT-Tx1_D	N	Kept components	RNCT
Drug	D_RCT	RNCT	Cell_line.Tx1_D	Plate.99	UNC13B	0.05	0.346441636519903	pearson	1	Ttest_pvalue	Coefficient_of_eigenassay	SVD_pCMs_only2CTa	NoPrepr	SVD	8092	RNCT-Tx1_D	N	Kept components	RNCT
Drug	D_RCT	RNCT	Cell_line.Tx1_D	Plate.99	UNC13C	0.05	0.00139561720298105	pearson	1	Ttest_pvalue	Coefficient_of_eigenassay	SVD_pCMs_only2CTa	NoPrepr	SVD	14022	RNCT-Tx1_D	N	Kept components	RNCT
Drug	D_RCT	RNCT	Cell_line.Tx1_D	Plate.99	UNC13D	0.05	-0.0188877169017444	pearson	1	Ttest_pvalue	Coefficient_of_eigenassay	SVD_pCMs_only2CTa	NoPrepr	SVD	12474	RNCT-Tx1_D	N	Kept components	RNCT
Drug	D_RCT	RNCT	Cell_line.Tx1_D	Plate.99	UNC45A	0.05	-0.0660711706658481	pearson	1	Ttest_pvalue	Coefficient_of_eigenassay	SVD_pCMs_only2CTa	NoPrepr	SVD	11620	RNCT-Tx1_D	N	Kept components	RNCT
Drug	D_RCT	RNCT	Cell_line.Tx1_D	Plate.99	UNC45B	0.05	-0.311136411922897	pearson	1	Ttest_pvalue	Coefficient_of_eigenassay	SVD_pCMs_only2CTa	NoPrepr	SVD	8420	RNCT-Tx1_D	N	Kept components	RNCT
Drug	D_RCT	RNCT	Cell_line.Tx1_D	Plate.99	UNC50	0.05	-0.617682578388229	pearson	1	Ttest_pvalue	Coefficient_of_eigenassay	SVD_pCMs_only2CTa	NoPrepr	SVD	5832	RNCT-Tx1_D	N	Kept components	RNCT
Drug	D_RCT	RNCT	Cell_line.Tx1_D	Plate.99	UNC5A	0.05	0.00932721735784559	pearson	1	Ttest_pvalue	Coefficient_of_eigenassay	SVD_pCMs_only2CTa	NoPrepr	SVD	12779	RNCT-Tx1_D	N	Kept components	RNCT
Drug	D_RCT	RNCT	Cell_line.Tx1_D	Plate.99	UNC5B	0.05	0.976732382516641	pearson	1	Ttest_pvalue	Coefficient_of_eigenassay	SVD_pCMs_only2CTa	NoPrepr	SVD	3757	RNCT-Tx1_D	N	Kept components	RNCT
Drug	D_RCT	RNCT	Cell_line.Tx1_D	Plate.99	UNC5C	0.05	0.052342507347498	pearson	1	Ttest_pvalue	Coefficient_of_eigenassay	SVD_pCMs_only2CTa	NoPrepr	SVD	11853	RNCT-Tx1_D	N	Kept components	RNCT
Drug	D_RCT	RNCT	Cell_line.Tx1_D	Plate.99	UNC5CL	0.05	-0.576034266457767	pearson	1	Ttest_pvalue	Coefficient_of_eigenassay	SVD_pCMs_only2CTa	NoPrepr	SVD	6134	RNCT-Tx1_D	N	Kept components	RNCT
Drug	D_RCT	RNCT	Cell_line.Tx1_D	Plate.99	UNC5D	0.05	-0.0549035627886369	pearson	1	Ttest_pvalue	Coefficient_of_eigenassay	SVD_pCMs_only2CTa	NoPrepr	SVD	11816	RNCT-Tx1_D	N	Kept components	RNCT
Drug	D_RCT	RNCT	Cell_line.Tx1_D	Plate.99	UNC80	0.05	-0.0119749982021959	pearson	1	Ttest_pvalue	Coefficient_of_eigenassay	SVD_pCMs_only2CTa	NoPrepr	SVD	12652	RNCT-Tx1_D	N	Kept components	RNCT
Drug	D_RCT	RNCT	Cell_line.Tx1_D	Plate.99	UNC93B1	0.05	-0.506853650614277	pearson	1	Ttest_pvalue	Coefficient_of_eigenassay	SVD_pCMs_only2CTa	NoPrepr	SVD	6666	RNCT-Tx1_D	N	Kept components	RNCT
Drug	D_RCT	RNCT	Cell_line.Tx1_D	Plate.99	UNCX	0.05	0.0175431577659947	pearson	1	Ttest_pvalue	Coefficient_of_eigenassay	SVD_pCMs_only2CTa	NoPrepr	SVD	12498	RNCT-Tx1_D	N	Kept components	RNCT
Drug	D_RCT	RNCT	Cell_line.Tx1_D	Plate.99	UNG	0.05	-0.603474623851799	pearson	1	Ttest_pvalue	Coefficient_of_eigenassay	SVD_pCMs_only2CTa	NoPrepr	SVD	5928	RNCT-Tx1_D	N	Kept components	RNCT
Drug	D_RCT	RNCT	Cell_line.Tx1_D	Plate.99	UNK	0.05	-0.253097546187305	pearson	1	Ttest_pvalue	Coefficient_of_eigenassay	SVD_pCMs_only2CTa	NoPrepr	SVD	9031	RNCT-Tx1_D	N	Kept components	RNCT
Drug	D_RCT	RNCT	Cell_line.Tx1_D	Plate.99	UNKL	0.05	0.100108726626921	pearson	1	Ttest_pvalue	Coefficient_of_eigenassay	SVD_pCMs_only2CTa	NoPrepr	SVD	11084	RNCT-Tx1_D	N	Kept components	RNCT
Drug	D_RCT	RNCT	Cell_line.Tx1_D	Plate.99	UPB1	0.05	0.399354255192103	pearson	1	Ttest_pvalue	Coefficient_of_eigenassay	SVD_pCMs_only2CTa	NoPrepr	SVD	7583	RNCT-Tx1_D	N	Kept components	RNCT
Drug	D_RCT	RNCT	Cell_line.Tx1_D	Plate.99	UPF1	0.05	0.00722032848673055	pearson	1	Ttest_pvalue	Coefficient_of_eigenassay	SVD_pCMs_only2CTa	NoPrepr	SVD	12911	RNCT-Tx1_D	N	Kept components	RNCT
Drug	D_RCT	RNCT	Cell_line.Tx1_D	Plate.99	UPF2	0.05	1.8902231445056	pearson	1	Ttest_pvalue	Coefficient_of_eigenassay	SVD_pCMs_only2CTa	NoPrepr	SVD	1105	RNCT-Tx1_D	N	Kept components	RNCT
Drug	D_RCT	RNCT	Cell_line.Tx1_D	Plate.99	UPF3A	0.05	0.653527745617081	pearson	1	Ttest_pvalue	Coefficient_of_eigenassay	SVD_pCMs_only2CTa	NoPrepr	SVD	5582	RNCT-Tx1_D	N	Kept components	RNCT
Drug	D_RCT	RNCT	Cell_line.Tx1_D	Plate.99	UPF3B	0.05	0.757626784430347	pearson	1	Ttest_pvalue	Coefficient_of_eigenassay	SVD_pCMs_only2CTa	NoPrepr	SVD	4928	RNCT-Tx1_D	N	Kept components	RNCT
Drug	D_RCT	RNCT	Cell_line.Tx1_D	Plate.99	UPK1B	0.05	-0.357886726992979	pearson	1	Ttest_pvalue	Coefficient_of_eigenassay	SVD_pCMs_only2CTa	NoPrepr	SVD	7975	RNCT-Tx1_D	N	Kept components	RNCT
Drug	D_RCT	RNCT	Cell_line.Tx1_D	Plate.99	UPK2	0.05	-0.00135755854977049	pearson	1	Ttest_pvalue	Coefficient_of_eigenassay	SVD_pCMs_only2CTa	NoPrepr	SVD	14034	RNCT-Tx1_D	N	Kept components	RNCT
Drug	D_RCT	RNCT	Cell_line.Tx1_D	Plate.99	UPK3B	0.05	0.00429640209115158	pearson	1	Ttest_pvalue	Coefficient_of_eigenassay	SVD_pCMs_only2CTa	NoPrepr	SVD	13222	RNCT-Tx1_D	N	Kept components	RNCT
Drug	D_RCT	RNCT	Cell_line.Tx1_D	Plate.99	UPP1	0.05	-1.01687107940875	pearson	1	Ttest_pvalue	Coefficient_of_eigenassay	SVD_pCMs_only2CTa	NoPrepr	SVD	3551	RNCT-Tx1_D	N	Kept components	RNCT
Drug	D_RCT	RNCT	Cell_line.Tx1_D	Plate.99	UPP2	0.05	-0.00172395266190496	pearson	1	Ttest_pvalue	Coefficient_of_eigenassay	SVD_pCMs_only2CTa	NoPrepr	SVD	13847	RNCT-Tx1_D	N	Kept components	RNCT
Drug	D_RCT	RNCT	Cell_line.Tx1_D	Plate.99	UPRT	0.05	0.132666050723018	pearson	1	Ttest_pvalue	Coefficient_of_eigenassay	SVD_pCMs_only2CTa	NoPrepr	SVD	10605	RNCT-Tx1_D	N	Kept components	RNCT
Drug	D_RCT	RNCT	Cell_line.Tx1_D	Plate.99	UQCC1	0.05	-0.144338699865554	pearson	1	Ttest_pvalue	Coefficient_of_eigenassay	SVD_pCMs_only2CTa	NoPrepr	SVD	10434	RNCT-Tx1_D	N	Kept components	RNCT
Drug	D_RCT	RNCT	Cell_line.Tx1_D	Plate.99	UQCC2	0.05	-2.7217894696636	pearson	1	Ttest_pvalue	Coefficient_of_eigenassay	SVD_pCMs_only2CTa	NoPrepr	SVD	369	RNCT-Tx1_D	N	Kept components	RNCT
Drug	D_RCT	RNCT	Cell_line.Tx1_D	Plate.99	UQCC3	0.05	-1.80089743058348	pearson	1	Ttest_pvalue	Coefficient_of_eigenassay	SVD_pCMs_only2CTa	NoPrepr	SVD	1254	RNCT-Tx1_D	N	Kept components	RNCT
Drug	D_RCT	RNCT	Cell_line.Tx1_D	Plate.99	UQCR10	0.05	-1.76876430925257	pearson	1	Ttest_pvalue	Coefficient_of_eigenassay	SVD_pCMs_only2CTa	NoPrepr	SVD	1312	RNCT-Tx1_D	N	Kept components	RNCT
Drug	D_RCT	RNCT	Cell_line.Tx1_D	Plate.99	UQCR11	0.05	-1.9405425485377	pearson	1	Ttest_pvalue	Coefficient_of_eigenassay	SVD_pCMs_only2CTa	NoPrepr	SVD	1046	RNCT-Tx1_D	N	Kept components	RNCT
Drug	D_RCT	RNCT	Cell_line.Tx1_D	Plate.99	UQCRB	0.05	-0.453184914038963	pearson	1	Ttest_pvalue	Coefficient_of_eigenassay	SVD_pCMs_only2CTa	NoPrepr	SVD	7100	RNCT-Tx1_D	N	Kept components	RNCT
Drug	D_RCT	RNCT	Cell_line.Tx1_D	Plate.99	UQCRC1	0.05	-1.43949364314409	pearson	1	Ttest_pvalue	Coefficient_of_eigenassay	SVD_pCMs_only2CTa	NoPrepr	SVD	2107	RNCT-Tx1_D	N	Kept components	RNCT
Drug	D_RCT	RNCT	Cell_line.Tx1_D	Plate.99	UQCRC2	0.05	-0.0159196006930812	pearson	1	Ttest_pvalue	Coefficient_of_eigenassay	SVD_pCMs_only2CTa	NoPrepr	SVD	12543	RNCT-Tx1_D	N	Kept components	RNCT
Drug	D_RCT	RNCT	Cell_line.Tx1_D	Plate.99	UQCRFS1	0.05	-0.809322524981335	pearson	1	Ttest_pvalue	Coefficient_of_eigenassay	SVD_pCMs_only2CTa	NoPrepr	SVD	4656	RNCT-Tx1_D	N	Kept components	RNCT
Drug	D_RCT	RNCT	Cell_line.Tx1_D	Plate.99	UQCRH	0.05	-1.22729265539543	pearson	1	Ttest_pvalue	Coefficient_of_eigenassay	SVD_pCMs_only2CTa	NoPrepr	SVD	2746	RNCT-Tx1_D	N	Kept components	RNCT
Drug	D_RCT	RNCT	Cell_line.Tx1_D	Plate.99	UQCRHL	0.05	-1.55689313868957	pearson	1	Ttest_pvalue	Coefficient_of_eigenassay	SVD_pCMs_only2CTa	NoPrepr	SVD	1786	RNCT-Tx1_D	N	Kept components	RNCT
Drug	D_RCT	RNCT	Cell_line.Tx1_D	Plate.99	UQCRQ	0.05	-2.08507527305824	pearson	1	Ttest_pvalue	Coefficient_of_eigenassay	SVD_pCMs_only2CTa	NoPrepr	SVD	856	RNCT-Tx1_D	N	Kept components	RNCT
Drug	D_RCT	RNCT	Cell_line.Tx1_D	Plate.99	URB1	0.05	1.09064486465325	pearson	1	Ttest_pvalue	Coefficient_of_eigenassay	SVD_pCMs_only2CTa	NoPrepr	SVD	3249	RNCT-Tx1_D	N	Kept components	RNCT
Drug	D_RCT	RNCT	Cell_line.Tx1_D	Plate.99	URB2	0.05	0.56570584481449	pearson	1	Ttest_pvalue	Coefficient_of_eigenassay	SVD_pCMs_only2CTa	NoPrepr	SVD	6216	RNCT-Tx1_D	N	Kept components	RNCT
Drug	D_RCT	RNCT	Cell_line.Tx1_D	Plate.99	URGCP	0.05	-0.00232866156281296	pearson	1	Ttest_pvalue	Coefficient_of_eigenassay	SVD_pCMs_only2CTa	NoPrepr	SVD	13640	RNCT-Tx1_D	N	Kept components	RNCT
Drug	D_RCT	RNCT	Cell_line.Tx1_D	Plate.99	URI1	0.05	0.153259633394243	pearson	1	Ttest_pvalue	Coefficient_of_eigenassay	SVD_pCMs_only2CTa	NoPrepr	SVD	10306	RNCT-Tx1_D	N	Kept components	RNCT
Drug	D_RCT	RNCT	Cell_line.Tx1_D	Plate.99	URM1	0.05	-1.20993763750353	pearson	1	Ttest_pvalue	Coefficient_of_eigenassay	SVD_pCMs_only2CTa	NoPrepr	SVD	2797	RNCT-Tx1_D	N	Kept components	RNCT
Drug	D_RCT	RNCT	Cell_line.Tx1_D	Plate.99	UROD	0.05	-1.44790174304518	pearson	1	Ttest_pvalue	Coefficient_of_eigenassay	SVD_pCMs_only2CTa	NoPrepr	SVD	2077	RNCT-Tx1_D	N	Kept components	RNCT
Drug	D_RCT	RNCT	Cell_line.Tx1_D	Plate.99	UROS	0.05	-0.718812816813814	pearson	1	Ttest_pvalue	Coefficient_of_eigenassay	SVD_pCMs_only2CTa	NoPrepr	SVD	5170	RNCT-Tx1_D	N	Kept components	RNCT
Drug	D_RCT	RNCT	Cell_line.Tx1_D	Plate.99	USB1	0.05	-0.2770263350658	pearson	1	Ttest_pvalue	Coefficient_of_eigenassay	SVD_pCMs_only2CTa	NoPrepr	SVD	8780	RNCT-Tx1_D	N	Kept components	RNCT
Drug	D_RCT	RNCT	Cell_line.Tx1_D	Plate.99	USE1	0.05	-1.50375100643495	pearson	1	Ttest_pvalue	Coefficient_of_eigenassay	SVD_pCMs_only2CTa	NoPrepr	SVD	1919	RNCT-Tx1_D	N	Kept components	RNCT
Drug	D_RCT	RNCT	Cell_line.Tx1_D	Plate.99	USF1	0.05	-1.16911870893155	pearson	1	Ttest_pvalue	Coefficient_of_eigenassay	SVD_pCMs_only2CTa	NoPrepr	SVD	2949	RNCT-Tx1_D	N	Kept components	RNCT
Drug	D_RCT	RNCT	Cell_line.Tx1_D	Plate.99	USF2	0.05	-1.368003108546	pearson	1	Ttest_pvalue	Coefficient_of_eigenassay	SVD_pCMs_only2CTa	NoPrepr	SVD	2300	RNCT-Tx1_D	N	Kept components	RNCT
Drug	D_RCT	RNCT	Cell_line.Tx1_D	Plate.99	USF3	0.05	1.3010891425685	pearson	1	Ttest_pvalue	Coefficient_of_eigenassay	SVD_pCMs_only2CTa	NoPrepr	SVD	2504	RNCT-Tx1_D	N	Kept components	RNCT
Drug	D_RCT	RNCT	Cell_line.Tx1_D	Plate.99	USH1C	0.05	-0.848565281186885	pearson	1	Ttest_pvalue	Coefficient_of_eigenassay	SVD_pCMs_only2CTa	NoPrepr	SVD	4447	RNCT-Tx1_D	N	Kept components	RNCT
Drug	D_RCT	RNCT	Cell_line.Tx1_D	Plate.99	USH2A	0.05	0.0155897451740141	pearson	1	Ttest_pvalue	Coefficient_of_eigenassay	SVD_pCMs_only2CTa	NoPrepr	SVD	12553	RNCT-Tx1_D	N	Kept components	RNCT
Drug	D_RCT	RNCT	Cell_line.Tx1_D	Plate.99	USO1	0.05	0.760591566437038	pearson	1	Ttest_pvalue	Coefficient_of_eigenassay	SVD_pCMs_only2CTa	NoPrepr	SVD	4914	RNCT-Tx1_D	N	Kept components	RNCT
Drug	D_RCT	RNCT	Cell_line.Tx1_D	Plate.99	USP1	0.05	0.156725023167732	pearson	1	Ttest_pvalue	Coefficient_of_eigenassay	SVD_pCMs_only2CTa	NoPrepr	SVD	10258	RNCT-Tx1_D	N	Kept components	RNCT
Drug	D_RCT	RNCT	Cell_line.Tx1_D	Plate.99	USP10	0.05	0.934650780716622	pearson	1	Ttest_pvalue	Coefficient_of_eigenassay	SVD_pCMs_only2CTa	NoPrepr	SVD	3981	RNCT-Tx1_D	N	Kept components	RNCT
Drug	D_RCT	RNCT	Cell_line.Tx1_D	Plate.99	USP11	0.05	-0.170126073302071	pearson	1	Ttest_pvalue	Coefficient_of_eigenassay	SVD_pCMs_only2CTa	NoPrepr	SVD	10081	RNCT-Tx1_D	N	Kept components	RNCT
Drug	D_RCT	RNCT	Cell_line.Tx1_D	Plate.99	USP12	0.05	0.007184325438283	pearson	1	Ttest_pvalue	Coefficient_of_eigenassay	SVD_pCMs_only2CTa	NoPrepr	SVD	12915	RNCT-Tx1_D	N	Kept components	RNCT
Drug	D_RCT	RNCT	Cell_line.Tx1_D	Plate.99	USP13	0.05	0.21231104204402	pearson	1	Ttest_pvalue	Coefficient_of_eigenassay	SVD_pCMs_only2CTa	NoPrepr	SVD	9527	RNCT-Tx1_D	N	Kept components	RNCT
Drug	D_RCT	RNCT	Cell_line.Tx1_D	Plate.99	USP14	0.05	0.274398870135661	pearson	1	Ttest_pvalue	Coefficient_of_eigenassay	SVD_pCMs_only2CTa	NoPrepr	SVD	8803	RNCT-Tx1_D	N	Kept components	RNCT
Drug	D_RCT	RNCT	Cell_line.Tx1_D	Plate.99	USP15	0.05	0.419529206973372	pearson	1	Ttest_pvalue	Coefficient_of_eigenassay	SVD_pCMs_only2CTa	NoPrepr	SVD	7395	RNCT-Tx1_D	N	Kept components	RNCT
Drug	D_RCT	RNCT	Cell_line.Tx1_D	Plate.99	USP16	0.05	1.01612986618733	pearson	1	Ttest_pvalue	Coefficient_of_eigenassay	SVD_pCMs_only2CTa	NoPrepr	SVD	3557	RNCT-Tx1_D	N	Kept components	RNCT
Drug	D_RCT	RNCT	Cell_line.Tx1_D	Plate.99	USP18	0.05	0.501006647356356	pearson	1	Ttest_pvalue	Coefficient_of_eigenassay	SVD_pCMs_only2CTa	NoPrepr	SVD	6714	RNCT-Tx1_D	N	Kept components	RNCT
Drug	D_RCT	RNCT	Cell_line.Tx1_D	Plate.99	USP19	0.05	-0.100219163056008	pearson	1	Ttest_pvalue	Coefficient_of_eigenassay	SVD_pCMs_only2CTa	NoPrepr	SVD	11081	RNCT-Tx1_D	N	Kept components	RNCT
Drug	D_RCT	RNCT	Cell_line.Tx1_D	Plate.99	USP2	0.05	-1.13295562780794	pearson	1	Ttest_pvalue	Coefficient_of_eigenassay	SVD_pCMs_only2CTa	NoPrepr	SVD	3098	RNCT-Tx1_D	N	Kept components	RNCT
Drug	D_RCT	RNCT	Cell_line.Tx1_D	Plate.99	USP20	0.05	-0.633579089068899	pearson	1	Ttest_pvalue	Coefficient_of_eigenassay	SVD_pCMs_only2CTa	NoPrepr	SVD	5724	RNCT-Tx1_D	N	Kept components	RNCT
Drug	D_RCT	RNCT	Cell_line.Tx1_D	Plate.99	USP21	0.05	0.127132981077199	pearson	1	Ttest_pvalue	Coefficient_of_eigenassay	SVD_pCMs_only2CTa	NoPrepr	SVD	10671	RNCT-Tx1_D	N	Kept components	RNCT
Drug	D_RCT	RNCT	Cell_line.Tx1_D	Plate.99	USP22	0.05	2.44334713577454	pearson	1	Ttest_pvalue	Coefficient_of_eigenassay	SVD_pCMs_only2CTa	NoPrepr	SVD	524	RNCT-Tx1_D	N	Kept components	RNCT
Drug	D_RCT	RNCT	Cell_line.Tx1_D	Plate.99	USP24	0.05	1.09043540357922	pearson	1	Ttest_pvalue	Coefficient_of_eigenassay	SVD_pCMs_only2CTa	NoPrepr	SVD	3250	RNCT-Tx1_D	N	Kept components	RNCT
Drug	D_RCT	RNCT	Cell_line.Tx1_D	Plate.99	USP25	0.05	1.90144771910836	pearson	1	Ttest_pvalue	Coefficient_of_eigenassay	SVD_pCMs_only2CTa	NoPrepr	SVD	1089	RNCT-Tx1_D	N	Kept components	RNCT
Drug	D_RCT	RNCT	Cell_line.Tx1_D	Plate.99	USP27X	0.05	0.475924177861156	pearson	1	Ttest_pvalue	Coefficient_of_eigenassay	SVD_pCMs_only2CTa	NoPrepr	SVD	6900	RNCT-Tx1_D	N	Kept components	RNCT
Drug	D_RCT	RNCT	Cell_line.Tx1_D	Plate.99	USP28	0.05	-0.0326498384271195	pearson	1	Ttest_pvalue	Coefficient_of_eigenassay	SVD_pCMs_only2CTa	NoPrepr	SVD	12225	RNCT-Tx1_D	N	Kept components	RNCT
Drug	D_RCT	RNCT	Cell_line.Tx1_D	Plate.99	USP3	0.05	-0.591144126791433	pearson	1	Ttest_pvalue	Coefficient_of_eigenassay	SVD_pCMs_only2CTa	NoPrepr	SVD	6026	RNCT-Tx1_D	N	Kept components	RNCT
Drug	D_RCT	RNCT	Cell_line.Tx1_D	Plate.99	USP30	0.05	-0.152008834838565	pearson	1	Ttest_pvalue	Coefficient_of_eigenassay	SVD_pCMs_only2CTa	NoPrepr	SVD	10324	RNCT-Tx1_D	N	Kept components	RNCT
Drug	D_RCT	RNCT	Cell_line.Tx1_D	Plate.99	USP31	0.05	0.657900595131394	pearson	1	Ttest_pvalue	Coefficient_of_eigenassay	SVD_pCMs_only2CTa	NoPrepr	SVD	5551	RNCT-Tx1_D	N	Kept components	RNCT
Drug	D_RCT	RNCT	Cell_line.Tx1_D	Plate.99	USP32	0.05	2.56785895880323	pearson	1	Ttest_pvalue	Coefficient_of_eigenassay	SVD_pCMs_only2CTa	NoPrepr	SVD	444	RNCT-Tx1_D	N	Kept components	RNCT
Drug	D_RCT	RNCT	Cell_line.Tx1_D	Plate.99	USP33	0.05	0.443851781542904	pearson	1	Ttest_pvalue	Coefficient_of_eigenassay	SVD_pCMs_only2CTa	NoPrepr	SVD	7171	RNCT-Tx1_D	N	Kept components	RNCT
Drug	D_RCT	RNCT	Cell_line.Tx1_D	Plate.99	USP34	0.05	4.55191468954548	pearson	1	Ttest_pvalue	Coefficient_of_eigenassay	SVD_pCMs_only2CTa	NoPrepr	SVD	41	RNCT-Tx1_D	N	Kept components	RNCT
Drug	D_RCT	RNCT	Cell_line.Tx1_D	Plate.99	USP35	0.05	0.613206915386119	pearson	1	Ttest_pvalue	Coefficient_of_eigenassay	SVD_pCMs_only2CTa	NoPrepr	SVD	5855	RNCT-Tx1_D	N	Kept components	RNCT
Drug	D_RCT	RNCT	Cell_line.Tx1_D	Plate.99	USP36	0.05	0.166261567388172	pearson	1	Ttest_pvalue	Coefficient_of_eigenassay	SVD_pCMs_only2CTa	NoPrepr	SVD	10133	RNCT-Tx1_D	N	Kept components	RNCT
Drug	D_RCT	RNCT	Cell_line.Tx1_D	Plate.99	USP37	0.05	0.46617715299667	pearson	1	Ttest_pvalue	Coefficient_of_eigenassay	SVD_pCMs_only2CTa	NoPrepr	SVD	6985	RNCT-Tx1_D	N	Kept components	RNCT
Drug	D_RCT	RNCT	Cell_line.Tx1_D	Plate.99	USP38	0.05	-0.176825984392058	pearson	1	Ttest_pvalue	Coefficient_of_eigenassay	SVD_pCMs_only2CTa	NoPrepr	SVD	9986	RNCT-Tx1_D	N	Kept components	RNCT
Drug	D_RCT	RNCT	Cell_line.Tx1_D	Plate.99	USP39	0.05	-0.628704652879873	pearson	1	Ttest_pvalue	Coefficient_of_eigenassay	SVD_pCMs_only2CTa	NoPrepr	SVD	5752	RNCT-Tx1_D	N	Kept components	RNCT
Drug	D_RCT	RNCT	Cell_line.Tx1_D	Plate.99	USP4	0.05	0.901552040242784	pearson	1	Ttest_pvalue	Coefficient_of_eigenassay	SVD_pCMs_only2CTa	NoPrepr	SVD	4150	RNCT-Tx1_D	N	Kept components	RNCT
Drug	D_RCT	RNCT	Cell_line.Tx1_D	Plate.99	USP40	0.05	0.137331500397673	pearson	1	Ttest_pvalue	Coefficient_of_eigenassay	SVD_pCMs_only2CTa	NoPrepr	SVD	10534	RNCT-Tx1_D	N	Kept components	RNCT
Drug	D_RCT	RNCT	Cell_line.Tx1_D	Plate.99	USP42	0.05	0.51075748512696	pearson	1	Ttest_pvalue	Coefficient_of_eigenassay	SVD_pCMs_only2CTa	NoPrepr	SVD	6636	RNCT-Tx1_D	N	Kept components	RNCT
Drug	D_RCT	RNCT	Cell_line.Tx1_D	Plate.99	USP43	0.05	-0.0561573741081315	pearson	1	Ttest_pvalue	Coefficient_of_eigenassay	SVD_pCMs_only2CTa	NoPrepr	SVD	11785	RNCT-Tx1_D	N	Kept components	RNCT
Drug	D_RCT	RNCT	Cell_line.Tx1_D	Plate.99	USP44	0.05	-0.052948117939157	pearson	1	Ttest_pvalue	Coefficient_of_eigenassay	SVD_pCMs_only2CTa	NoPrepr	SVD	11842	RNCT-Tx1_D	N	Kept components	RNCT
Drug	D_RCT	RNCT	Cell_line.Tx1_D	Plate.99	USP45	0.05	0.201981466156139	pearson	1	Ttest_pvalue	Coefficient_of_eigenassay	SVD_pCMs_only2CTa	NoPrepr	SVD	9650	RNCT-Tx1_D	N	Kept components	RNCT
Drug	D_RCT	RNCT	Cell_line.Tx1_D	Plate.99	USP46	0.05	-0.143601550768353	pearson	1	Ttest_pvalue	Coefficient_of_eigenassay	SVD_pCMs_only2CTa	NoPrepr	SVD	10444	RNCT-Tx1_D	N	Kept components	RNCT
Drug	D_RCT	RNCT	Cell_line.Tx1_D	Plate.99	USP47	0.05	0.913323248183463	pearson	1	Ttest_pvalue	Coefficient_of_eigenassay	SVD_pCMs_only2CTa	NoPrepr	SVD	4097	RNCT-Tx1_D	N	Kept components	RNCT
Drug	D_RCT	RNCT	Cell_line.Tx1_D	Plate.99	USP48	0.05	0.55974766951897	pearson	1	Ttest_pvalue	Coefficient_of_eigenassay	SVD_pCMs_only2CTa	NoPrepr	SVD	6271	RNCT-Tx1_D	N	Kept components	RNCT
Drug	D_RCT	RNCT	Cell_line.Tx1_D	Plate.99	USP49	0.05	0.753765670253464	pearson	1	Ttest_pvalue	Coefficient_of_eigenassay	SVD_pCMs_only2CTa	NoPrepr	SVD	4953	RNCT-Tx1_D	N	Kept components	RNCT
Drug	D_RCT	RNCT	Cell_line.Tx1_D	Plate.99	USP5	0.05	-0.629769291217245	pearson	1	Ttest_pvalue	Coefficient_of_eigenassay	SVD_pCMs_only2CTa	NoPrepr	SVD	5746	RNCT-Tx1_D	N	Kept components	RNCT
Drug	D_RCT	RNCT	Cell_line.Tx1_D	Plate.99	USP51	0.05	0.207574350724014	pearson	1	Ttest_pvalue	Coefficient_of_eigenassay	SVD_pCMs_only2CTa	NoPrepr	SVD	9587	RNCT-Tx1_D	N	Kept components	RNCT
Drug	D_RCT	RNCT	Cell_line.Tx1_D	Plate.99	USP53	0.05	1.84403537601358	pearson	1	Ttest_pvalue	Coefficient_of_eigenassay	SVD_pCMs_only2CTa	NoPrepr	SVD	1185	RNCT-Tx1_D	N	Kept components	RNCT
Drug	D_RCT	RNCT	Cell_line.Tx1_D	Plate.99	USP54	0.05	0.65918242759555	pearson	1	Ttest_pvalue	Coefficient_of_eigenassay	SVD_pCMs_only2CTa	NoPrepr	SVD	5542	RNCT-Tx1_D	N	Kept components	RNCT
Drug	D_RCT	RNCT	Cell_line.Tx1_D	Plate.99	USP6	0.05	2.91127680875186	pearson	1	Ttest_pvalue	Coefficient_of_eigenassay	SVD_pCMs_only2CTa	NoPrepr	SVD	295	RNCT-Tx1_D	N	Kept components	RNCT
Drug	D_RCT	RNCT	Cell_line.Tx1_D	Plate.99	USP6NL	0.05	0.621492757348714	pearson	1	Ttest_pvalue	Coefficient_of_eigenassay	SVD_pCMs_only2CTa	NoPrepr	SVD	5806	RNCT-Tx1_D	N	Kept components	RNCT
Drug	D_RCT	RNCT	Cell_line.Tx1_D	Plate.99	USP7	0.05	0.975890316216461	pearson	1	Ttest_pvalue	Coefficient_of_eigenassay	SVD_pCMs_only2CTa	NoPrepr	SVD	3762	RNCT-Tx1_D	N	Kept components	RNCT
Drug	D_RCT	RNCT	Cell_line.Tx1_D	Plate.99	USP8	0.05	1.75268521935941	pearson	1	Ttest_pvalue	Coefficient_of_eigenassay	SVD_pCMs_only2CTa	NoPrepr	SVD	1341	RNCT-Tx1_D	N	Kept components	RNCT
Drug	D_RCT	RNCT	Cell_line.Tx1_D	Plate.99	USP9X	0.05	2.5229078910401	pearson	1	Ttest_pvalue	Coefficient_of_eigenassay	SVD_pCMs_only2CTa	NoPrepr	SVD	475	RNCT-Tx1_D	N	Kept components	RNCT
Drug	D_RCT	RNCT	Cell_line.Tx1_D	Plate.99	USP9Y	0.05	2.34102992755978	pearson	1	Ttest_pvalue	Coefficient_of_eigenassay	SVD_pCMs_only2CTa	NoPrepr	SVD	597	RNCT-Tx1_D	N	Kept components	RNCT
Drug	D_RCT	RNCT	Cell_line.Tx1_D	Plate.99	USPL1	0.05	-0.0474186661503533	pearson	1	Ttest_pvalue	Coefficient_of_eigenassay	SVD_pCMs_only2CTa	NoPrepr	SVD	11943	RNCT-Tx1_D	N	Kept components	RNCT
Drug	D_RCT	RNCT	Cell_line.Tx1_D	Plate.99	UST	0.05	0.268022483662003	pearson	1	Ttest_pvalue	Coefficient_of_eigenassay	SVD_pCMs_only2CTa	NoPrepr	SVD	8875	RNCT-Tx1_D	N	Kept components	RNCT
Drug	D_RCT	RNCT	Cell_line.Tx1_D	Plate.99	UTP11	0.05	-0.626711146983769	pearson	1	Ttest_pvalue	Coefficient_of_eigenassay	SVD_pCMs_only2CTa	NoPrepr	SVD	5766	RNCT-Tx1_D	N	Kept components	RNCT
Drug	D_RCT	RNCT	Cell_line.Tx1_D	Plate.99	UTP14A	0.05	-0.0138553319045342	pearson	1	Ttest_pvalue	Coefficient_of_eigenassay	SVD_pCMs_only2CTa	NoPrepr	SVD	12592	RNCT-Tx1_D	N	Kept components	RNCT
Drug	D_RCT	RNCT	Cell_line.Tx1_D	Plate.99	UTP14C	0.05	2.14237077316132	pearson	1	Ttest_pvalue	Coefficient_of_eigenassay	SVD_pCMs_only2CTa	NoPrepr	SVD	795	RNCT-Tx1_D	N	Kept components	RNCT
Drug	D_RCT	RNCT	Cell_line.Tx1_D	Plate.99	UTP15	0.05	0.0386367864280777	pearson	1	Ttest_pvalue	Coefficient_of_eigenassay	SVD_pCMs_only2CTa	NoPrepr	SVD	12114	RNCT-Tx1_D	N	Kept components	RNCT
Drug	D_RCT	RNCT	Cell_line.Tx1_D	Plate.99	UTP18	0.05	-0.241459373116667	pearson	1	Ttest_pvalue	Coefficient_of_eigenassay	SVD_pCMs_only2CTa	NoPrepr	SVD	9176	RNCT-Tx1_D	N	Kept components	RNCT
Drug	D_RCT	RNCT	Cell_line.Tx1_D	Plate.99	UTP20	0.05	0.236898970248686	pearson	1	Ttest_pvalue	Coefficient_of_eigenassay	SVD_pCMs_only2CTa	NoPrepr	SVD	9225	RNCT-Tx1_D	N	Kept components	RNCT
Drug	D_RCT	RNCT	Cell_line.Tx1_D	Plate.99	UTP23	0.05	0.501791817059566	pearson	1	Ttest_pvalue	Coefficient_of_eigenassay	SVD_pCMs_only2CTa	NoPrepr	SVD	6710	RNCT-Tx1_D	N	Kept components	RNCT
Drug	D_RCT	RNCT	Cell_line.Tx1_D	Plate.99	UTP25	0.05	0.235480262266646	pearson	1	Ttest_pvalue	Coefficient_of_eigenassay	SVD_pCMs_only2CTa	NoPrepr	SVD	9235	RNCT-Tx1_D	N	Kept components	RNCT
Drug	D_RCT	RNCT	Cell_line.Tx1_D	Plate.99	UTP3	0.05	1.58440935421929	pearson	1	Ttest_pvalue	Coefficient_of_eigenassay	SVD_pCMs_only2CTa	NoPrepr	SVD	1725	RNCT-Tx1_D	N	Kept components	RNCT
Drug	D_RCT	RNCT	Cell_line.Tx1_D	Plate.99	UTP4	0.05	0.906355521128662	pearson	1	Ttest_pvalue	Coefficient_of_eigenassay	SVD_pCMs_only2CTa	NoPrepr	SVD	4131	RNCT-Tx1_D	N	Kept components	RNCT
Drug	D_RCT	RNCT	Cell_line.Tx1_D	Plate.99	UTP6	0.05	0.114557531181497	pearson	1	Ttest_pvalue	Coefficient_of_eigenassay	SVD_pCMs_only2CTa	NoPrepr	SVD	10870	RNCT-Tx1_D	N	Kept components	RNCT
Drug	D_RCT	RNCT	Cell_line.Tx1_D	Plate.99	UTRN	0.05	3.83845681673446	pearson	1	Ttest_pvalue	Coefficient_of_eigenassay	SVD_pCMs_only2CTa	NoPrepr	SVD	100	RNCT-Tx1_D	N	Kept components	RNCT
Drug	D_RCT	RNCT	Cell_line.Tx1_D	Plate.99	UTS2B	0.05	2.24339510913953e-05	pearson	1	Ttest_pvalue	Coefficient_of_eigenassay	SVD_pCMs_only2CTa	NoPrepr	SVD	15251	RNCT-Tx1_D	N	Kept components	RNCT
Drug	D_RCT	RNCT	Cell_line.Tx1_D	Plate.99	UTS2R	0.05	-0.000397585940816027	pearson	1	Ttest_pvalue	Coefficient_of_eigenassay	SVD_pCMs_only2CTa	NoPrepr	SVD	14696	RNCT-Tx1_D	N	Kept components	RNCT
Drug	D_RCT	RNCT	Cell_line.Tx1_D	Plate.99	UTY	0.05	0.371857210818894	pearson	1	Ttest_pvalue	Coefficient_of_eigenassay	SVD_pCMs_only2CTa	NoPrepr	SVD	7831	RNCT-Tx1_D	N	Kept components	RNCT
Drug	D_RCT	RNCT	Cell_line.Tx1_D	Plate.99	UVRAG	0.05	0.240750534416529	pearson	1	Ttest_pvalue	Coefficient_of_eigenassay	SVD_pCMs_only2CTa	NoPrepr	SVD	9187	RNCT-Tx1_D	N	Kept components	RNCT
Drug	D_RCT	RNCT	Cell_line.Tx1_D	Plate.99	UVSSA	0.05	1.4574256858975	pearson	1	Ttest_pvalue	Coefficient_of_eigenassay	SVD_pCMs_only2CTa	NoPrepr	SVD	2055	RNCT-Tx1_D	N	Kept components	RNCT
Drug	D_RCT	RNCT	Cell_line.Tx1_D	Plate.99	UXS1	0.05	-0.220252939700734	pearson	1	Ttest_pvalue	Coefficient_of_eigenassay	SVD_pCMs_only2CTa	NoPrepr	SVD	9409	RNCT-Tx1_D	N	Kept components	RNCT
Drug	D_RCT	RNCT	Cell_line.Tx1_D	Plate.99	UXT	0.05	-1.73314984540648	pearson	1	Ttest_pvalue	Coefficient_of_eigenassay	SVD_pCMs_only2CTa	NoPrepr	SVD	1392	RNCT-Tx1_D	N	Kept components	RNCT
Drug	D_RCT	RNCT	Cell_line.Tx1_D	Plate.99	VAC14	0.05	-0.349006984260825	pearson	1	Ttest_pvalue	Coefficient_of_eigenassay	SVD_pCMs_only2CTa	NoPrepr	SVD	8059	RNCT-Tx1_D	N	Kept components	RNCT
Drug	D_RCT	RNCT	Cell_line.Tx1_D	Plate.99	VAMP1	0.05	0.793159132013308	pearson	1	Ttest_pvalue	Coefficient_of_eigenassay	SVD_pCMs_only2CTa	NoPrepr	SVD	4741	RNCT-Tx1_D	N	Kept components	RNCT
Drug	D_RCT	RNCT	Cell_line.Tx1_D	Plate.99	VAMP2	0.05	-0.507307524654599	pearson	1	Ttest_pvalue	Coefficient_of_eigenassay	SVD_pCMs_only2CTa	NoPrepr	SVD	6662	RNCT-Tx1_D	N	Kept components	RNCT
Drug	D_RCT	RNCT	Cell_line.Tx1_D	Plate.99	VAMP3	0.05	-0.831091989458342	pearson	1	Ttest_pvalue	Coefficient_of_eigenassay	SVD_pCMs_only2CTa	NoPrepr	SVD	4531	RNCT-Tx1_D	N	Kept components	RNCT
Drug	D_RCT	RNCT	Cell_line.Tx1_D	Plate.99	VAMP4	0.05	-0.889632093066223	pearson	1	Ttest_pvalue	Coefficient_of_eigenassay	SVD_pCMs_only2CTa	NoPrepr	SVD	4215	RNCT-Tx1_D	N	Kept components	RNCT
Drug	D_RCT	RNCT	Cell_line.Tx1_D	Plate.99	VAMP5	0.05	-1.50446797572415	pearson	1	Ttest_pvalue	Coefficient_of_eigenassay	SVD_pCMs_only2CTa	NoPrepr	SVD	1915	RNCT-Tx1_D	N	Kept components	RNCT
Drug	D_RCT	RNCT	Cell_line.Tx1_D	Plate.99	VAMP8	0.05	-0.811448743569641	pearson	1	Ttest_pvalue	Coefficient_of_eigenassay	SVD_pCMs_only2CTa	NoPrepr	SVD	4646	RNCT-Tx1_D	N	Kept components	RNCT
Drug	D_RCT	RNCT	Cell_line.Tx1_D	Plate.99	VANGL1	0.05	-0.054861765259129	pearson	1	Ttest_pvalue	Coefficient_of_eigenassay	SVD_pCMs_only2CTa	NoPrepr	SVD	11817	RNCT-Tx1_D	N	Kept components	RNCT
Drug	D_RCT	RNCT	Cell_line.Tx1_D	Plate.99	VANGL2	0.05	-0.278832414853201	pearson	1	Ttest_pvalue	Coefficient_of_eigenassay	SVD_pCMs_only2CTa	NoPrepr	SVD	8764	RNCT-Tx1_D	N	Kept components	RNCT
Drug	D_RCT	RNCT	Cell_line.Tx1_D	Plate.99	VAPA	0.05	-1.49334866944794	pearson	1	Ttest_pvalue	Coefficient_of_eigenassay	SVD_pCMs_only2CTa	NoPrepr	SVD	1949	RNCT-Tx1_D	N	Kept components	RNCT
Drug	D_RCT	RNCT	Cell_line.Tx1_D	Plate.99	VAPB	0.05	0.317719510854103	pearson	1	Ttest_pvalue	Coefficient_of_eigenassay	SVD_pCMs_only2CTa	NoPrepr	SVD	8363	RNCT-Tx1_D	N	Kept components	RNCT
Drug	D_RCT	RNCT	Cell_line.Tx1_D	Plate.99	VASH1	0.05	0.522326630420337	pearson	1	Ttest_pvalue	Coefficient_of_eigenassay	SVD_pCMs_only2CTa	NoPrepr	SVD	6536	RNCT-Tx1_D	N	Kept components	RNCT
Drug	D_RCT	RNCT	Cell_line.Tx1_D	Plate.99	VASH2	0.05	0.416031396177259	pearson	1	Ttest_pvalue	Coefficient_of_eigenassay	SVD_pCMs_only2CTa	NoPrepr	SVD	7426	RNCT-Tx1_D	N	Kept components	RNCT
Drug	D_RCT	RNCT	Cell_line.Tx1_D	Plate.99	VASP	0.05	-0.460153393884984	pearson	1	Ttest_pvalue	Coefficient_of_eigenassay	SVD_pCMs_only2CTa	NoPrepr	SVD	7038	RNCT-Tx1_D	N	Kept components	RNCT
Drug	D_RCT	RNCT	Cell_line.Tx1_D	Plate.99	VAT1	0.05	-0.426070291040077	pearson	1	Ttest_pvalue	Coefficient_of_eigenassay	SVD_pCMs_only2CTa	NoPrepr	SVD	7330	RNCT-Tx1_D	N	Kept components	RNCT
Drug	D_RCT	RNCT	Cell_line.Tx1_D	Plate.99	VAT1L	0.05	0.486044655268278	pearson	1	Ttest_pvalue	Coefficient_of_eigenassay	SVD_pCMs_only2CTa	NoPrepr	SVD	6824	RNCT-Tx1_D	N	Kept components	RNCT
Drug	D_RCT	RNCT	Cell_line.Tx1_D	Plate.99	VAV2	0.05	0.571415673381342	pearson	1	Ttest_pvalue	Coefficient_of_eigenassay	SVD_pCMs_only2CTa	NoPrepr	SVD	6170	RNCT-Tx1_D	N	Kept components	RNCT
Drug	D_RCT	RNCT	Cell_line.Tx1_D	Plate.99	VAV3	0.05	-0.00242325083707387	pearson	1	Ttest_pvalue	Coefficient_of_eigenassay	SVD_pCMs_only2CTa	NoPrepr	SVD	13607	RNCT-Tx1_D	N	Kept components	RNCT
Drug	D_RCT	RNCT	Cell_line.Tx1_D	Plate.99	VAX1	0.05	0.000560760846939478	pearson	1	Ttest_pvalue	Coefficient_of_eigenassay	SVD_pCMs_only2CTa	NoPrepr	SVD	14535	RNCT-Tx1_D	N	Kept components	RNCT
Drug	D_RCT	RNCT	Cell_line.Tx1_D	Plate.99	VAX2	0.05	-0.415050002075525	pearson	1	Ttest_pvalue	Coefficient_of_eigenassay	SVD_pCMs_only2CTa	NoPrepr	SVD	7434	RNCT-Tx1_D	N	Kept components	RNCT
Drug	D_RCT	RNCT	Cell_line.Tx1_D	Plate.99	VBP1	0.05	-0.8856186091319	pearson	1	Ttest_pvalue	Coefficient_of_eigenassay	SVD_pCMs_only2CTa	NoPrepr	SVD	4244	RNCT-Tx1_D	N	Kept components	RNCT
Drug	D_RCT	RNCT	Cell_line.Tx1_D	Plate.99	VCAM1	0.05	0.103249686340209	pearson	1	Ttest_pvalue	Coefficient_of_eigenassay	SVD_pCMs_only2CTa	NoPrepr	SVD	11037	RNCT-Tx1_D	N	Kept components	RNCT
Drug	D_RCT	RNCT	Cell_line.Tx1_D	Plate.99	VCAN	0.05	1.98846200870198	pearson	1	Ttest_pvalue	Coefficient_of_eigenassay	SVD_pCMs_only2CTa	NoPrepr	SVD	977	RNCT-Tx1_D	N	Kept components	RNCT
Drug	D_RCT	RNCT	Cell_line.Tx1_D	Plate.99	VCL	0.05	1.38083557966505	pearson	1	Ttest_pvalue	Coefficient_of_eigenassay	SVD_pCMs_only2CTa	NoPrepr	SVD	2257	RNCT-Tx1_D	N	Kept components	RNCT
Drug	D_RCT	RNCT	Cell_line.Tx1_D	Plate.99	VCP	0.05	-0.117956876404234	pearson	1	Ttest_pvalue	Coefficient_of_eigenassay	SVD_pCMs_only2CTa	NoPrepr	SVD	10816	RNCT-Tx1_D	N	Kept components	RNCT
Drug	D_RCT	RNCT	Cell_line.Tx1_D	Plate.99	VCPIP1	0.05	2.6859972214795	pearson	1	Ttest_pvalue	Coefficient_of_eigenassay	SVD_pCMs_only2CTa	NoPrepr	SVD	385	RNCT-Tx1_D	N	Kept components	RNCT
Drug	D_RCT	RNCT	Cell_line.Tx1_D	Plate.99	VCPKMT	0.05	0.495040230937944	pearson	1	Ttest_pvalue	Coefficient_of_eigenassay	SVD_pCMs_only2CTa	NoPrepr	SVD	6763	RNCT-Tx1_D	N	Kept components	RNCT
Drug	D_RCT	RNCT	Cell_line.Tx1_D	Plate.99	VDAC1	0.05	-0.304092081695091	pearson	1	Ttest_pvalue	Coefficient_of_eigenassay	SVD_pCMs_only2CTa	NoPrepr	SVD	8500	RNCT-Tx1_D	N	Kept components	RNCT
Drug	D_RCT	RNCT	Cell_line.Tx1_D	Plate.99	VDAC2	0.05	-0.470232292589777	pearson	1	Ttest_pvalue	Coefficient_of_eigenassay	SVD_pCMs_only2CTa	NoPrepr	SVD	6951	RNCT-Tx1_D	N	Kept components	RNCT
Drug	D_RCT	RNCT	Cell_line.Tx1_D	Plate.99	VDAC3	0.05	-0.626450664410801	pearson	1	Ttest_pvalue	Coefficient_of_eigenassay	SVD_pCMs_only2CTa	NoPrepr	SVD	5769	RNCT-Tx1_D	N	Kept components	RNCT
Drug	D_RCT	RNCT	Cell_line.Tx1_D	Plate.99	VDR	0.05	1.36693966553384	pearson	1	Ttest_pvalue	Coefficient_of_eigenassay	SVD_pCMs_only2CTa	NoPrepr	SVD	2308	RNCT-Tx1_D	N	Kept components	RNCT
Drug	D_RCT	RNCT	Cell_line.Tx1_D	Plate.99	VEGFA	0.05	0.0562542324637791	pearson	1	Ttest_pvalue	Coefficient_of_eigenassay	SVD_pCMs_only2CTa	NoPrepr	SVD	11780	RNCT-Tx1_D	N	Kept components	RNCT
Drug	D_RCT	RNCT	Cell_line.Tx1_D	Plate.99	VEGFB	0.05	-1.03336978392617	pearson	1	Ttest_pvalue	Coefficient_of_eigenassay	SVD_pCMs_only2CTa	NoPrepr	SVD	3471	RNCT-Tx1_D	N	Kept components	RNCT
Drug	D_RCT	RNCT	Cell_line.Tx1_D	Plate.99	VEGFC	0.05	-1.31765862333385	pearson	1	Ttest_pvalue	Coefficient_of_eigenassay	SVD_pCMs_only2CTa	NoPrepr	SVD	2459	RNCT-Tx1_D	N	Kept components	RNCT
Drug	D_RCT	RNCT	Cell_line.Tx1_D	Plate.99	VEPH1	0.05	-0.586860465917286	pearson	1	Ttest_pvalue	Coefficient_of_eigenassay	SVD_pCMs_only2CTa	NoPrepr	SVD	6048	RNCT-Tx1_D	N	Kept components	RNCT
Drug	D_RCT	RNCT	Cell_line.Tx1_D	Plate.99	VEZF1	0.05	-0.753998464444936	pearson	1	Ttest_pvalue	Coefficient_of_eigenassay	SVD_pCMs_only2CTa	NoPrepr	SVD	4952	RNCT-Tx1_D	N	Kept components	RNCT
Drug	D_RCT	RNCT	Cell_line.Tx1_D	Plate.99	VEZT	0.05	0.462387591107845	pearson	1	Ttest_pvalue	Coefficient_of_eigenassay	SVD_pCMs_only2CTa	NoPrepr	SVD	7011	RNCT-Tx1_D	N	Kept components	RNCT
Drug	D_RCT	RNCT	Cell_line.Tx1_D	Plate.99	VGF	0.05	0.370830071301598	pearson	1	Ttest_pvalue	Coefficient_of_eigenassay	SVD_pCMs_only2CTa	NoPrepr	SVD	7843	RNCT-Tx1_D	N	Kept components	RNCT
Drug	D_RCT	RNCT	Cell_line.Tx1_D	Plate.99	VGLL2	0.05	-0.00542553395719497	pearson	1	Ttest_pvalue	Coefficient_of_eigenassay	SVD_pCMs_only2CTa	NoPrepr	SVD	13068	RNCT-Tx1_D	N	Kept components	RNCT
Drug	D_RCT	RNCT	Cell_line.Tx1_D	Plate.99	VGLL3	0.05	0.230085863069056	pearson	1	Ttest_pvalue	Coefficient_of_eigenassay	SVD_pCMs_only2CTa	NoPrepr	SVD	9293	RNCT-Tx1_D	N	Kept components	RNCT
Drug	D_RCT	RNCT	Cell_line.Tx1_D	Plate.99	VGLL4	0.05	1.35312082133416	pearson	1	Ttest_pvalue	Coefficient_of_eigenassay	SVD_pCMs_only2CTa	NoPrepr	SVD	2348	RNCT-Tx1_D	N	Kept components	RNCT
Drug	D_RCT	RNCT	Cell_line.Tx1_D	Plate.99	VHL	0.05	-0.445929275038811	pearson	1	Ttest_pvalue	Coefficient_of_eigenassay	SVD_pCMs_only2CTa	NoPrepr	SVD	7154	RNCT-Tx1_D	N	Kept components	RNCT
Drug	D_RCT	RNCT	Cell_line.Tx1_D	Plate.99	VILL	0.05	0.175353244462588	pearson	1	Ttest_pvalue	Coefficient_of_eigenassay	SVD_pCMs_only2CTa	NoPrepr	SVD	10006	RNCT-Tx1_D	N	Kept components	RNCT
Drug	D_RCT	RNCT	Cell_line.Tx1_D	Plate.99	VIM	0.05	-0.63335499720309	pearson	1	Ttest_pvalue	Coefficient_of_eigenassay	SVD_pCMs_only2CTa	NoPrepr	SVD	5726	RNCT-Tx1_D	N	Kept components	RNCT
Drug	D_RCT	RNCT	Cell_line.Tx1_D	Plate.99	VIP	0.05	0.00117238566516745	pearson	1	Ttest_pvalue	Coefficient_of_eigenassay	SVD_pCMs_only2CTa	NoPrepr	SVD	14122	RNCT-Tx1_D	N	Kept components	RNCT
Drug	D_RCT	RNCT	Cell_line.Tx1_D	Plate.99	VIPAS39	0.05	-0.0339110114557674	pearson	1	Ttest_pvalue	Coefficient_of_eigenassay	SVD_pCMs_only2CTa	NoPrepr	SVD	12203	RNCT-Tx1_D	N	Kept components	RNCT
Drug	D_RCT	RNCT	Cell_line.Tx1_D	Plate.99	VIPR1	0.05	-0.00844523045455696	pearson	1	Ttest_pvalue	Coefficient_of_eigenassay	SVD_pCMs_only2CTa	NoPrepr	SVD	12837	RNCT-Tx1_D	N	Kept components	RNCT
Drug	D_RCT	RNCT	Cell_line.Tx1_D	Plate.99	VIPR2	0.05	-0.217168959738936	pearson	1	Ttest_pvalue	Coefficient_of_eigenassay	SVD_pCMs_only2CTa	NoPrepr	SVD	9466	RNCT-Tx1_D	N	Kept components	RNCT
Drug	D_RCT	RNCT	Cell_line.Tx1_D	Plate.99	VIRMA	0.05	1.5512361459842	pearson	1	Ttest_pvalue	Coefficient_of_eigenassay	SVD_pCMs_only2CTa	NoPrepr	SVD	1801	RNCT-Tx1_D	N	Kept components	RNCT
Drug	D_RCT	RNCT	Cell_line.Tx1_D	Plate.99	VIT	0.05	7.06190683692014e-05	pearson	1	Ttest_pvalue	Coefficient_of_eigenassay	SVD_pCMs_only2CTa	NoPrepr	SVD	15124	RNCT-Tx1_D	N	Kept components	RNCT
Drug	D_RCT	RNCT	Cell_line.Tx1_D	Plate.99	VKORC1	0.05	-1.4036433522273	pearson	1	Ttest_pvalue	Coefficient_of_eigenassay	SVD_pCMs_only2CTa	NoPrepr	SVD	2197	RNCT-Tx1_D	N	Kept components	RNCT
Drug	D_RCT	RNCT	Cell_line.Tx1_D	Plate.99	VKORC1L1	0.05	-0.437484465681644	pearson	1	Ttest_pvalue	Coefficient_of_eigenassay	SVD_pCMs_only2CTa	NoPrepr	SVD	7239	RNCT-Tx1_D	N	Kept components	RNCT
Drug	D_RCT	RNCT	Cell_line.Tx1_D	Plate.99	VLDLR	0.05	0.707088847324328	pearson	1	Ttest_pvalue	Coefficient_of_eigenassay	SVD_pCMs_only2CTa	NoPrepr	SVD	5260	RNCT-Tx1_D	N	Kept components	RNCT
Drug	D_RCT	RNCT	Cell_line.Tx1_D	Plate.99	VMA21	0.05	-0.865277821929878	pearson	1	Ttest_pvalue	Coefficient_of_eigenassay	SVD_pCMs_only2CTa	NoPrepr	SVD	4357	RNCT-Tx1_D	N	Kept components	RNCT
Drug	D_RCT	RNCT	Cell_line.Tx1_D	Plate.99	VMAC	0.05	-0.00525638885346255	pearson	1	Ttest_pvalue	Coefficient_of_eigenassay	SVD_pCMs_only2CTa	NoPrepr	SVD	13093	RNCT-Tx1_D	N	Kept components	RNCT
Drug	D_RCT	RNCT	Cell_line.Tx1_D	Plate.99	VMO1	0.05	-0.698004319739637	pearson	1	Ttest_pvalue	Coefficient_of_eigenassay	SVD_pCMs_only2CTa	NoPrepr	SVD	5304	RNCT-Tx1_D	N	Kept components	RNCT
Drug	D_RCT	RNCT	Cell_line.Tx1_D	Plate.99	VMP1	0.05	-0.354059819242545	pearson	1	Ttest_pvalue	Coefficient_of_eigenassay	SVD_pCMs_only2CTa	NoPrepr	SVD	8011	RNCT-Tx1_D	N	Kept components	RNCT
Drug	D_RCT	RNCT	Cell_line.Tx1_D	Plate.99	VN1R1	0.05	0.589000754402373	pearson	1	Ttest_pvalue	Coefficient_of_eigenassay	SVD_pCMs_only2CTa	NoPrepr	SVD	6030	RNCT-Tx1_D	N	Kept components	RNCT
Drug	D_RCT	RNCT	Cell_line.Tx1_D	Plate.99	VOPP1	0.05	-0.668075967155637	pearson	1	Ttest_pvalue	Coefficient_of_eigenassay	SVD_pCMs_only2CTa	NoPrepr	SVD	5489	RNCT-Tx1_D	N	Kept components	RNCT
Drug	D_RCT	RNCT	Cell_line.Tx1_D	Plate.99	VPREB3	0.05	0.123446586561481	pearson	1	Ttest_pvalue	Coefficient_of_eigenassay	SVD_pCMs_only2CTa	NoPrepr	SVD	10734	RNCT-Tx1_D	N	Kept components	RNCT
Drug	D_RCT	RNCT	Cell_line.Tx1_D	Plate.99	VPS11	0.05	-0.216712430349088	pearson	1	Ttest_pvalue	Coefficient_of_eigenassay	SVD_pCMs_only2CTa	NoPrepr	SVD	9477	RNCT-Tx1_D	N	Kept components	RNCT
Drug	D_RCT	RNCT	Cell_line.Tx1_D	Plate.99	VPS13A	0.05	3.41435684323875	pearson	1	Ttest_pvalue	Coefficient_of_eigenassay	SVD_pCMs_only2CTa	NoPrepr	SVD	159	RNCT-Tx1_D	N	Kept components	RNCT
Drug	D_RCT	RNCT	Cell_line.Tx1_D	Plate.99	VPS13B	0.05	3.34303629222982	pearson	1	Ttest_pvalue	Coefficient_of_eigenassay	SVD_pCMs_only2CTa	NoPrepr	SVD	177	RNCT-Tx1_D	N	Kept components	RNCT
Drug	D_RCT	RNCT	Cell_line.Tx1_D	Plate.99	VPS13C	0.05	4.25026138930045	pearson	1	Ttest_pvalue	Coefficient_of_eigenassay	SVD_pCMs_only2CTa	NoPrepr	SVD	61	RNCT-Tx1_D	N	Kept components	RNCT
Drug	D_RCT	RNCT	Cell_line.Tx1_D	Plate.99	VPS13D	0.05	2.54347179162442	pearson	1	Ttest_pvalue	Coefficient_of_eigenassay	SVD_pCMs_only2CTa	NoPrepr	SVD	465	RNCT-Tx1_D	N	Kept components	RNCT
Drug	D_RCT	RNCT	Cell_line.Tx1_D	Plate.99	VPS16	0.05	-1.55342215115231	pearson	1	Ttest_pvalue	Coefficient_of_eigenassay	SVD_pCMs_only2CTa	NoPrepr	SVD	1795	RNCT-Tx1_D	N	Kept components	RNCT
Drug	D_RCT	RNCT	Cell_line.Tx1_D	Plate.99	VPS18	0.05	-0.564940208490795	pearson	1	Ttest_pvalue	Coefficient_of_eigenassay	SVD_pCMs_only2CTa	NoPrepr	SVD	6226	RNCT-Tx1_D	N	Kept components	RNCT
Drug	D_RCT	RNCT	Cell_line.Tx1_D	Plate.99	VPS25	0.05	-1.39177048778853	pearson	1	Ttest_pvalue	Coefficient_of_eigenassay	SVD_pCMs_only2CTa	NoPrepr	SVD	2230	RNCT-Tx1_D	N	Kept components	RNCT
Drug	D_RCT	RNCT	Cell_line.Tx1_D	Plate.99	VPS26A	0.05	-0.687147013866909	pearson	1	Ttest_pvalue	Coefficient_of_eigenassay	SVD_pCMs_only2CTa	NoPrepr	SVD	5378	RNCT-Tx1_D	N	Kept components	RNCT
Drug	D_RCT	RNCT	Cell_line.Tx1_D	Plate.99	VPS26B	0.05	-0.481277279841768	pearson	1	Ttest_pvalue	Coefficient_of_eigenassay	SVD_pCMs_only2CTa	NoPrepr	SVD	6867	RNCT-Tx1_D	N	Kept components	RNCT
Drug	D_RCT	RNCT	Cell_line.Tx1_D	Plate.99	VPS26C	0.05	0.0807955038785054	pearson	1	Ttest_pvalue	Coefficient_of_eigenassay	SVD_pCMs_only2CTa	NoPrepr	SVD	11388	RNCT-Tx1_D	N	Kept components	RNCT
Drug	D_RCT	RNCT	Cell_line.Tx1_D	Plate.99	VPS28	0.05	-1.90285097254818	pearson	1	Ttest_pvalue	Coefficient_of_eigenassay	SVD_pCMs_only2CTa	NoPrepr	SVD	1088	RNCT-Tx1_D	N	Kept components	RNCT
Drug	D_RCT	RNCT	Cell_line.Tx1_D	Plate.99	VPS29	0.05	-1.13159316582509	pearson	1	Ttest_pvalue	Coefficient_of_eigenassay	SVD_pCMs_only2CTa	NoPrepr	SVD	3106	RNCT-Tx1_D	N	Kept components	RNCT
Drug	D_RCT	RNCT	Cell_line.Tx1_D	Plate.99	VPS33A	0.05	-0.391983006583968	pearson	1	Ttest_pvalue	Coefficient_of_eigenassay	SVD_pCMs_only2CTa	NoPrepr	SVD	7642	RNCT-Tx1_D	N	Kept components	RNCT
Drug	D_RCT	RNCT	Cell_line.Tx1_D	Plate.99	VPS33B	0.05	-0.347298153196789	pearson	1	Ttest_pvalue	Coefficient_of_eigenassay	SVD_pCMs_only2CTa	NoPrepr	SVD	8079	RNCT-Tx1_D	N	Kept components	RNCT
Drug	D_RCT	RNCT	Cell_line.Tx1_D	Plate.99	VPS35	0.05	-0.00962367963757163	pearson	1	Ttest_pvalue	Coefficient_of_eigenassay	SVD_pCMs_only2CTa	NoPrepr	SVD	12761	RNCT-Tx1_D	N	Kept components	RNCT
Drug	D_RCT	RNCT	Cell_line.Tx1_D	Plate.99	VPS35L	0.05	0.0343730554780837	pearson	1	Ttest_pvalue	Coefficient_of_eigenassay	SVD_pCMs_only2CTa	NoPrepr	SVD	12192	RNCT-Tx1_D	N	Kept components	RNCT
Drug	D_RCT	RNCT	Cell_line.Tx1_D	Plate.99	VPS36	0.05	0.237970016101437	pearson	1	Ttest_pvalue	Coefficient_of_eigenassay	SVD_pCMs_only2CTa	NoPrepr	SVD	9217	RNCT-Tx1_D	N	Kept components	RNCT
Drug	D_RCT	RNCT	Cell_line.Tx1_D	Plate.99	VPS37A	0.05	0.0897924431216569	pearson	1	Ttest_pvalue	Coefficient_of_eigenassay	SVD_pCMs_only2CTa	NoPrepr	SVD	11247	RNCT-Tx1_D	N	Kept components	RNCT
Drug	D_RCT	RNCT	Cell_line.Tx1_D	Plate.99	VPS37B	0.05	-0.570719568269656	pearson	1	Ttest_pvalue	Coefficient_of_eigenassay	SVD_pCMs_only2CTa	NoPrepr	SVD	6176	RNCT-Tx1_D	N	Kept components	RNCT
Drug	D_RCT	RNCT	Cell_line.Tx1_D	Plate.99	VPS37C	0.05	-0.39021533578788	pearson	1	Ttest_pvalue	Coefficient_of_eigenassay	SVD_pCMs_only2CTa	NoPrepr	SVD	7660	RNCT-Tx1_D	N	Kept components	RNCT
Drug	D_RCT	RNCT	Cell_line.Tx1_D	Plate.99	VPS37D	0.05	-1.23448901313198	pearson	1	Ttest_pvalue	Coefficient_of_eigenassay	SVD_pCMs_only2CTa	NoPrepr	SVD	2727	RNCT-Tx1_D	N	Kept components	RNCT
Drug	D_RCT	RNCT	Cell_line.Tx1_D	Plate.99	VPS39	0.05	-0.346477258486227	pearson	1	Ttest_pvalue	Coefficient_of_eigenassay	SVD_pCMs_only2CTa	NoPrepr	SVD	8091	RNCT-Tx1_D	N	Kept components	RNCT
Drug	D_RCT	RNCT	Cell_line.Tx1_D	Plate.99	VPS41	0.05	0.659910906583572	pearson	1	Ttest_pvalue	Coefficient_of_eigenassay	SVD_pCMs_only2CTa	NoPrepr	SVD	5537	RNCT-Tx1_D	N	Kept components	RNCT
Drug	D_RCT	RNCT	Cell_line.Tx1_D	Plate.99	VPS45	0.05	-0.275802939361672	pearson	1	Ttest_pvalue	Coefficient_of_eigenassay	SVD_pCMs_only2CTa	NoPrepr	SVD	8789	RNCT-Tx1_D	N	Kept components	RNCT
Drug	D_RCT	RNCT	Cell_line.Tx1_D	Plate.99	VPS4A	0.05	-0.551012395731109	pearson	1	Ttest_pvalue	Coefficient_of_eigenassay	SVD_pCMs_only2CTa	NoPrepr	SVD	6342	RNCT-Tx1_D	N	Kept components	RNCT
Drug	D_RCT	RNCT	Cell_line.Tx1_D	Plate.99	VPS4B	0.05	0.499726881923792	pearson	1	Ttest_pvalue	Coefficient_of_eigenassay	SVD_pCMs_only2CTa	NoPrepr	SVD	6724	RNCT-Tx1_D	N	Kept components	RNCT
Drug	D_RCT	RNCT	Cell_line.Tx1_D	Plate.99	VPS50	0.05	0.406500518622675	pearson	1	Ttest_pvalue	Coefficient_of_eigenassay	SVD_pCMs_only2CTa	NoPrepr	SVD	7514	RNCT-Tx1_D	N	Kept components	RNCT
Drug	D_RCT	RNCT	Cell_line.Tx1_D	Plate.99	VPS51	0.05	-1.27428335437072	pearson	1	Ttest_pvalue	Coefficient_of_eigenassay	SVD_pCMs_only2CTa	NoPrepr	SVD	2587	RNCT-Tx1_D	N	Kept components	RNCT
Drug	D_RCT	RNCT	Cell_line.Tx1_D	Plate.99	VPS53	0.05	0.827674760320894	pearson	1	Ttest_pvalue	Coefficient_of_eigenassay	SVD_pCMs_only2CTa	NoPrepr	SVD	4553	RNCT-Tx1_D	N	Kept components	RNCT
Drug	D_RCT	RNCT	Cell_line.Tx1_D	Plate.99	VPS54	0.05	0.105723573105762	pearson	1	Ttest_pvalue	Coefficient_of_eigenassay	SVD_pCMs_only2CTa	NoPrepr	SVD	11008	RNCT-Tx1_D	N	Kept components	RNCT
Drug	D_RCT	RNCT	Cell_line.Tx1_D	Plate.99	VPS72	0.05	-1.62344673198544	pearson	1	Ttest_pvalue	Coefficient_of_eigenassay	SVD_pCMs_only2CTa	NoPrepr	SVD	1628	RNCT-Tx1_D	N	Kept components	RNCT
Drug	D_RCT	RNCT	Cell_line.Tx1_D	Plate.99	VPS8	0.05	-0.0423129455002766	pearson	1	Ttest_pvalue	Coefficient_of_eigenassay	SVD_pCMs_only2CTa	NoPrepr	SVD	12040	RNCT-Tx1_D	N	Kept components	RNCT
Drug	D_RCT	RNCT	Cell_line.Tx1_D	Plate.99	VPS9D1	0.05	-0.603831082065162	pearson	1	Ttest_pvalue	Coefficient_of_eigenassay	SVD_pCMs_only2CTa	NoPrepr	SVD	5927	RNCT-Tx1_D	N	Kept components	RNCT
Drug	D_RCT	RNCT	Cell_line.Tx1_D	Plate.99	VRK1	0.05	-0.138454541516776	pearson	1	Ttest_pvalue	Coefficient_of_eigenassay	SVD_pCMs_only2CTa	NoPrepr	SVD	10522	RNCT-Tx1_D	N	Kept components	RNCT
Drug	D_RCT	RNCT	Cell_line.Tx1_D	Plate.99	VRK2	0.05	1.17821754418277	pearson	1	Ttest_pvalue	Coefficient_of_eigenassay	SVD_pCMs_only2CTa	NoPrepr	SVD	2916	RNCT-Tx1_D	N	Kept components	RNCT
Drug	D_RCT	RNCT	Cell_line.Tx1_D	Plate.99	VRK3	0.05	-1.50985639941603	pearson	1	Ttest_pvalue	Coefficient_of_eigenassay	SVD_pCMs_only2CTa	NoPrepr	SVD	1903	RNCT-Tx1_D	N	Kept components	RNCT
Drug	D_RCT	RNCT	Cell_line.Tx1_D	Plate.99	VSIG10	0.05	0.694141160233022	pearson	1	Ttest_pvalue	Coefficient_of_eigenassay	SVD_pCMs_only2CTa	NoPrepr	SVD	5333	RNCT-Tx1_D	N	Kept components	RNCT
Drug	D_RCT	RNCT	Cell_line.Tx1_D	Plate.99	VSIG10L	0.05	-0.181888666738363	pearson	1	Ttest_pvalue	Coefficient_of_eigenassay	SVD_pCMs_only2CTa	NoPrepr	SVD	9909	RNCT-Tx1_D	N	Kept components	RNCT
Drug	D_RCT	RNCT	Cell_line.Tx1_D	Plate.99	VSIG8	0.05	0.000811250743180265	pearson	1	Ttest_pvalue	Coefficient_of_eigenassay	SVD_pCMs_only2CTa	NoPrepr	SVD	14346	RNCT-Tx1_D	N	Kept components	RNCT
Drug	D_RCT	RNCT	Cell_line.Tx1_D	Plate.99	VSIR	0.05	-1.29592103039503	pearson	1	Ttest_pvalue	Coefficient_of_eigenassay	SVD_pCMs_only2CTa	NoPrepr	SVD	2517	RNCT-Tx1_D	N	Kept components	RNCT
Drug	D_RCT	RNCT	Cell_line.Tx1_D	Plate.99	VSNL1	0.05	-0.0988125783781095	pearson	1	Ttest_pvalue	Coefficient_of_eigenassay	SVD_pCMs_only2CTa	NoPrepr	SVD	11102	RNCT-Tx1_D	N	Kept components	RNCT
Drug	D_RCT	RNCT	Cell_line.Tx1_D	Plate.99	VSTM2A	0.05	-0.00308664364778146	pearson	1	Ttest_pvalue	Coefficient_of_eigenassay	SVD_pCMs_only2CTa	NoPrepr	SVD	13445	RNCT-Tx1_D	N	Kept components	RNCT
Drug	D_RCT	RNCT	Cell_line.Tx1_D	Plate.99	VSTM2L	0.05	-3.64779722235654	pearson	1	Ttest_pvalue	Coefficient_of_eigenassay	SVD_pCMs_only2CTa	NoPrepr	SVD	126	RNCT-Tx1_D	N	Kept components	RNCT
Drug	D_RCT	RNCT	Cell_line.Tx1_D	Plate.99	VSTM4	0.05	0.269390064333223	pearson	1	Ttest_pvalue	Coefficient_of_eigenassay	SVD_pCMs_only2CTa	NoPrepr	SVD	8856	RNCT-Tx1_D	N	Kept components	RNCT
Drug	D_RCT	RNCT	Cell_line.Tx1_D	Plate.99	VSTM5	0.05	0.000158941371295549	pearson	1	Ttest_pvalue	Coefficient_of_eigenassay	SVD_pCMs_only2CTa	NoPrepr	SVD	14965	RNCT-Tx1_D	N	Kept components	RNCT
Drug	D_RCT	RNCT	Cell_line.Tx1_D	Plate.99	VTA1	0.05	-0.283300350144649	pearson	1	Ttest_pvalue	Coefficient_of_eigenassay	SVD_pCMs_only2CTa	NoPrepr	SVD	8716	RNCT-Tx1_D	N	Kept components	RNCT
Drug	D_RCT	RNCT	Cell_line.Tx1_D	Plate.99	VTI1A	0.05	2.08789279328679	pearson	1	Ttest_pvalue	Coefficient_of_eigenassay	SVD_pCMs_only2CTa	NoPrepr	SVD	851	RNCT-Tx1_D	N	Kept components	RNCT
Drug	D_RCT	RNCT	Cell_line.Tx1_D	Plate.99	VTI1B	0.05	0.040516450214742	pearson	1	Ttest_pvalue	Coefficient_of_eigenassay	SVD_pCMs_only2CTa	NoPrepr	SVD	12075	RNCT-Tx1_D	N	Kept components	RNCT
Drug	D_RCT	RNCT	Cell_line.Tx1_D	Plate.99	VTN	0.05	-0.787020375015142	pearson	1	Ttest_pvalue	Coefficient_of_eigenassay	SVD_pCMs_only2CTa	NoPrepr	SVD	4767	RNCT-Tx1_D	N	Kept components	RNCT
Drug	D_RCT	RNCT	Cell_line.Tx1_D	Plate.99	VWA1	0.05	-0.992322351395411	pearson	1	Ttest_pvalue	Coefficient_of_eigenassay	SVD_pCMs_only2CTa	NoPrepr	SVD	3671	RNCT-Tx1_D	N	Kept components	RNCT
Drug	D_RCT	RNCT	Cell_line.Tx1_D	Plate.99	VWA3A	0.05	0.0019787200424829	pearson	1	Ttest_pvalue	Coefficient_of_eigenassay	SVD_pCMs_only2CTa	NoPrepr	SVD	13759	RNCT-Tx1_D	N	Kept components	RNCT
Drug	D_RCT	RNCT	Cell_line.Tx1_D	Plate.99	VWA3B	0.05	0.00336367042510055	pearson	1	Ttest_pvalue	Coefficient_of_eigenassay	SVD_pCMs_only2CTa	NoPrepr	SVD	13399	RNCT-Tx1_D	N	Kept components	RNCT
Drug	D_RCT	RNCT	Cell_line.Tx1_D	Plate.99	VWA5A	0.05	-0.599182090471446	pearson	1	Ttest_pvalue	Coefficient_of_eigenassay	SVD_pCMs_only2CTa	NoPrepr	SVD	5964	RNCT-Tx1_D	N	Kept components	RNCT
Drug	D_RCT	RNCT	Cell_line.Tx1_D	Plate.99	VWA5B1	0.05	0.00405683360924789	pearson	1	Ttest_pvalue	Coefficient_of_eigenassay	SVD_pCMs_only2CTa	NoPrepr	SVD	13266	RNCT-Tx1_D	N	Kept components	RNCT
Drug	D_RCT	RNCT	Cell_line.Tx1_D	Plate.99	VWA5B2	0.05	0.0049352565129594	pearson	1	Ttest_pvalue	Coefficient_of_eigenassay	SVD_pCMs_only2CTa	NoPrepr	SVD	13134	RNCT-Tx1_D	N	Kept components	RNCT
Drug	D_RCT	RNCT	Cell_line.Tx1_D	Plate.99	VWA8	0.05	1.78655830819844	pearson	1	Ttest_pvalue	Coefficient_of_eigenassay	SVD_pCMs_only2CTa	NoPrepr	SVD	1275	RNCT-Tx1_D	N	Kept components	RNCT
Drug	D_RCT	RNCT	Cell_line.Tx1_D	Plate.99	VWC2	0.05	-2.42080269643748	pearson	1	Ttest_pvalue	Coefficient_of_eigenassay	SVD_pCMs_only2CTa	NoPrepr	SVD	539	RNCT-Tx1_D	N	Kept components	RNCT
Drug	D_RCT	RNCT	Cell_line.Tx1_D	Plate.99	VWCE	0.05	0.199828600089427	pearson	1	Ttest_pvalue	Coefficient_of_eigenassay	SVD_pCMs_only2CTa	NoPrepr	SVD	9670	RNCT-Tx1_D	N	Kept components	RNCT
Drug	D_RCT	RNCT	Cell_line.Tx1_D	Plate.99	VWDE	0.05	0.0937713204608268	pearson	1	Ttest_pvalue	Coefficient_of_eigenassay	SVD_pCMs_only2CTa	NoPrepr	SVD	11184	RNCT-Tx1_D	N	Kept components	RNCT
Drug	D_RCT	RNCT	Cell_line.Tx1_D	Plate.99	VXN	0.05	-0.000117419297690716	pearson	1	Ttest_pvalue	Coefficient_of_eigenassay	SVD_pCMs_only2CTa	NoPrepr	SVD	15032	RNCT-Tx1_D	N	Kept components	RNCT
Drug	D_RCT	RNCT	Cell_line.Tx1_D	Plate.99	WAC	0.05	-0.227618607525796	pearson	1	Ttest_pvalue	Coefficient_of_eigenassay	SVD_pCMs_only2CTa	NoPrepr	SVD	9321	RNCT-Tx1_D	N	Kept components	RNCT
Drug	D_RCT	RNCT	Cell_line.Tx1_D	Plate.99	WAPL	0.05	1.35945305675847	pearson	1	Ttest_pvalue	Coefficient_of_eigenassay	SVD_pCMs_only2CTa	NoPrepr	SVD	2336	RNCT-Tx1_D	N	Kept components	RNCT
Drug	D_RCT	RNCT	Cell_line.Tx1_D	Plate.99	WARS	0.05	-0.636441256449407	pearson	1	Ttest_pvalue	Coefficient_of_eigenassay	SVD_pCMs_only2CTa	NoPrepr	SVD	5699	RNCT-Tx1_D	N	Kept components	RNCT
Drug	D_RCT	RNCT	Cell_line.Tx1_D	Plate.99	WARS2	0.05	-0.953370259065161	pearson	1	Ttest_pvalue	Coefficient_of_eigenassay	SVD_pCMs_only2CTa	NoPrepr	SVD	3883	RNCT-Tx1_D	N	Kept components	RNCT
Drug	D_RCT	RNCT	Cell_line.Tx1_D	Plate.99	WAS	0.05	1.36741285418934	pearson	1	Ttest_pvalue	Coefficient_of_eigenassay	SVD_pCMs_only2CTa	NoPrepr	SVD	2305	RNCT-Tx1_D	N	Kept components	RNCT
Drug	D_RCT	RNCT	Cell_line.Tx1_D	Plate.99	WASF1	0.05	0.0584338129093721	pearson	1	Ttest_pvalue	Coefficient_of_eigenassay	SVD_pCMs_only2CTa	NoPrepr	SVD	11751	RNCT-Tx1_D	N	Kept components	RNCT
Drug	D_RCT	RNCT	Cell_line.Tx1_D	Plate.99	WASF2	0.05	0.000737195120660555	pearson	1	Ttest_pvalue	Coefficient_of_eigenassay	SVD_pCMs_only2CTa	NoPrepr	SVD	14397	RNCT-Tx1_D	N	Kept components	RNCT
Drug	D_RCT	RNCT	Cell_line.Tx1_D	Plate.99	WASF3	0.05	0.954935042077803	pearson	1	Ttest_pvalue	Coefficient_of_eigenassay	SVD_pCMs_only2CTa	NoPrepr	SVD	3874	RNCT-Tx1_D	N	Kept components	RNCT
Drug	D_RCT	RNCT	Cell_line.Tx1_D	Plate.99	WASHC1	0.05	-1.15597884909053	pearson	1	Ttest_pvalue	Coefficient_of_eigenassay	SVD_pCMs_only2CTa	NoPrepr	SVD	3014	RNCT-Tx1_D	N	Kept components	RNCT
Drug	D_RCT	RNCT	Cell_line.Tx1_D	Plate.99	WASHC2C	0.05	0.615964558064995	pearson	1	Ttest_pvalue	Coefficient_of_eigenassay	SVD_pCMs_only2CTa	NoPrepr	SVD	5843	RNCT-Tx1_D	N	Kept components	RNCT
Drug	D_RCT	RNCT	Cell_line.Tx1_D	Plate.99	WASHC3	0.05	-0.077818372299014	pearson	1	Ttest_pvalue	Coefficient_of_eigenassay	SVD_pCMs_only2CTa	NoPrepr	SVD	11437	RNCT-Tx1_D	N	Kept components	RNCT
Drug	D_RCT	RNCT	Cell_line.Tx1_D	Plate.99	WASHC4	0.05	0.875104716024854	pearson	1	Ttest_pvalue	Coefficient_of_eigenassay	SVD_pCMs_only2CTa	NoPrepr	SVD	4297	RNCT-Tx1_D	N	Kept components	RNCT
Drug	D_RCT	RNCT	Cell_line.Tx1_D	Plate.99	WASHC5	0.05	0.0135822989370438	pearson	1	Ttest_pvalue	Coefficient_of_eigenassay	SVD_pCMs_only2CTa	NoPrepr	SVD	12599	RNCT-Tx1_D	N	Kept components	RNCT
Drug	D_RCT	RNCT	Cell_line.Tx1_D	Plate.99	WASL	0.05	-0.30080934289944	pearson	1	Ttest_pvalue	Coefficient_of_eigenassay	SVD_pCMs_only2CTa	NoPrepr	SVD	8536	RNCT-Tx1_D	N	Kept components	RNCT
Drug	D_RCT	RNCT	Cell_line.Tx1_D	Plate.99	WBP1	0.05	-0.34765884406485	pearson	1	Ttest_pvalue	Coefficient_of_eigenassay	SVD_pCMs_only2CTa	NoPrepr	SVD	8074	RNCT-Tx1_D	N	Kept components	RNCT
Drug	D_RCT	RNCT	Cell_line.Tx1_D	Plate.99	WBP11	0.05	0.54263692027559	pearson	1	Ttest_pvalue	Coefficient_of_eigenassay	SVD_pCMs_only2CTa	NoPrepr	SVD	6391	RNCT-Tx1_D	N	Kept components	RNCT
Drug	D_RCT	RNCT	Cell_line.Tx1_D	Plate.99	WBP1L	0.05	-0.212924106863143	pearson	1	Ttest_pvalue	Coefficient_of_eigenassay	SVD_pCMs_only2CTa	NoPrepr	SVD	9519	RNCT-Tx1_D	N	Kept components	RNCT
Drug	D_RCT	RNCT	Cell_line.Tx1_D	Plate.99	WBP2	0.05	-1.35366658029641	pearson	1	Ttest_pvalue	Coefficient_of_eigenassay	SVD_pCMs_only2CTa	NoPrepr	SVD	2347	RNCT-Tx1_D	N	Kept components	RNCT
Drug	D_RCT	RNCT	Cell_line.Tx1_D	Plate.99	WBP4	0.05	0.102184647962872	pearson	1	Ttest_pvalue	Coefficient_of_eigenassay	SVD_pCMs_only2CTa	NoPrepr	SVD	11053	RNCT-Tx1_D	N	Kept components	RNCT
Drug	D_RCT	RNCT	Cell_line.Tx1_D	Plate.99	WDCP	0.05	0.0236507090379771	pearson	1	Ttest_pvalue	Coefficient_of_eigenassay	SVD_pCMs_only2CTa	NoPrepr	SVD	12376	RNCT-Tx1_D	N	Kept components	RNCT
Drug	D_RCT	RNCT	Cell_line.Tx1_D	Plate.99	WDFY1	0.05	1.15236008491718	pearson	1	Ttest_pvalue	Coefficient_of_eigenassay	SVD_pCMs_only2CTa	NoPrepr	SVD	3032	RNCT-Tx1_D	N	Kept components	RNCT
Drug	D_RCT	RNCT	Cell_line.Tx1_D	Plate.99	WDFY2	0.05	0.691553960899664	pearson	1	Ttest_pvalue	Coefficient_of_eigenassay	SVD_pCMs_only2CTa	NoPrepr	SVD	5351	RNCT-Tx1_D	N	Kept components	RNCT
Drug	D_RCT	RNCT	Cell_line.Tx1_D	Plate.99	WDFY3	0.05	2.9813677286132	pearson	1	Ttest_pvalue	Coefficient_of_eigenassay	SVD_pCMs_only2CTa	NoPrepr	SVD	265	RNCT-Tx1_D	N	Kept components	RNCT
Drug	D_RCT	RNCT	Cell_line.Tx1_D	Plate.99	WDHD1	0.05	0.484202148355379	pearson	1	Ttest_pvalue	Coefficient_of_eigenassay	SVD_pCMs_only2CTa	NoPrepr	SVD	6838	RNCT-Tx1_D	N	Kept components	RNCT
Drug	D_RCT	RNCT	Cell_line.Tx1_D	Plate.99	WDPCP	0.05	0.939812373042522	pearson	1	Ttest_pvalue	Coefficient_of_eigenassay	SVD_pCMs_only2CTa	NoPrepr	SVD	3960	RNCT-Tx1_D	N	Kept components	RNCT
Drug	D_RCT	RNCT	Cell_line.Tx1_D	Plate.99	WDR1	0.05	-0.339808838855978	pearson	1	Ttest_pvalue	Coefficient_of_eigenassay	SVD_pCMs_only2CTa	NoPrepr	SVD	8160	RNCT-Tx1_D	N	Kept components	RNCT
Drug	D_RCT	RNCT	Cell_line.Tx1_D	Plate.99	WDR11	0.05	1.01050271428737	pearson	1	Ttest_pvalue	Coefficient_of_eigenassay	SVD_pCMs_only2CTa	NoPrepr	SVD	3590	RNCT-Tx1_D	N	Kept components	RNCT
Drug	D_RCT	RNCT	Cell_line.Tx1_D	Plate.99	WDR12	0.05	0.384271775095744	pearson	1	Ttest_pvalue	Coefficient_of_eigenassay	SVD_pCMs_only2CTa	NoPrepr	SVD	7719	RNCT-Tx1_D	N	Kept components	RNCT
Drug	D_RCT	RNCT	Cell_line.Tx1_D	Plate.99	WDR13	0.05	-0.8288927231133	pearson	1	Ttest_pvalue	Coefficient_of_eigenassay	SVD_pCMs_only2CTa	NoPrepr	SVD	4546	RNCT-Tx1_D	N	Kept components	RNCT
Drug	D_RCT	RNCT	Cell_line.Tx1_D	Plate.99	WDR17	0.05	1.73339186544076	pearson	1	Ttest_pvalue	Coefficient_of_eigenassay	SVD_pCMs_only2CTa	NoPrepr	SVD	1391	RNCT-Tx1_D	N	Kept components	RNCT
Drug	D_RCT	RNCT	Cell_line.Tx1_D	Plate.99	WDR18	0.05	-1.60882974049846	pearson	1	Ttest_pvalue	Coefficient_of_eigenassay	SVD_pCMs_only2CTa	NoPrepr	SVD	1668	RNCT-Tx1_D	N	Kept components	RNCT
Drug	D_RCT	RNCT	Cell_line.Tx1_D	Plate.99	WDR19	0.05	0.24831216641303	pearson	1	Ttest_pvalue	Coefficient_of_eigenassay	SVD_pCMs_only2CTa	NoPrepr	SVD	9098	RNCT-Tx1_D	N	Kept components	RNCT
Drug	D_RCT	RNCT	Cell_line.Tx1_D	Plate.99	WDR20	0.05	0.678741231164395	pearson	1	Ttest_pvalue	Coefficient_of_eigenassay	SVD_pCMs_only2CTa	NoPrepr	SVD	5415	RNCT-Tx1_D	N	Kept components	RNCT
Drug	D_RCT	RNCT	Cell_line.Tx1_D	Plate.99	WDR24	0.05	-0.346577630910776	pearson	1	Ttest_pvalue	Coefficient_of_eigenassay	SVD_pCMs_only2CTa	NoPrepr	SVD	8090	RNCT-Tx1_D	N	Kept components	RNCT
Drug	D_RCT	RNCT	Cell_line.Tx1_D	Plate.99	WDR25	0.05	-1.19867841340812	pearson	1	Ttest_pvalue	Coefficient_of_eigenassay	SVD_pCMs_only2CTa	NoPrepr	SVD	2849	RNCT-Tx1_D	N	Kept components	RNCT
Drug	D_RCT	RNCT	Cell_line.Tx1_D	Plate.99	WDR26	0.05	0.871394862627978	pearson	1	Ttest_pvalue	Coefficient_of_eigenassay	SVD_pCMs_only2CTa	NoPrepr	SVD	4324	RNCT-Tx1_D	N	Kept components	RNCT
Drug	D_RCT	RNCT	Cell_line.Tx1_D	Plate.99	WDR27	0.05	0.673933629272576	pearson	1	Ttest_pvalue	Coefficient_of_eigenassay	SVD_pCMs_only2CTa	NoPrepr	SVD	5461	RNCT-Tx1_D	N	Kept components	RNCT
Drug	D_RCT	RNCT	Cell_line.Tx1_D	Plate.99	WDR3	0.05	1.47517317295282	pearson	1	Ttest_pvalue	Coefficient_of_eigenassay	SVD_pCMs_only2CTa	NoPrepr	SVD	2003	RNCT-Tx1_D	N	Kept components	RNCT
Drug	D_RCT	RNCT	Cell_line.Tx1_D	Plate.99	WDR31	0.05	0.0366075699938135	pearson	1	Ttest_pvalue	Coefficient_of_eigenassay	SVD_pCMs_only2CTa	NoPrepr	SVD	12150	RNCT-Tx1_D	N	Kept components	RNCT
Drug	D_RCT	RNCT	Cell_line.Tx1_D	Plate.99	WDR33	0.05	0.274696673024422	pearson	1	Ttest_pvalue	Coefficient_of_eigenassay	SVD_pCMs_only2CTa	NoPrepr	SVD	8799	RNCT-Tx1_D	N	Kept components	RNCT
Drug	D_RCT	RNCT	Cell_line.Tx1_D	Plate.99	WDR34	0.05	-1.73006570852568	pearson	1	Ttest_pvalue	Coefficient_of_eigenassay	SVD_pCMs_only2CTa	NoPrepr	SVD	1397	RNCT-Tx1_D	N	Kept components	RNCT
Drug	D_RCT	RNCT	Cell_line.Tx1_D	Plate.99	WDR35	0.05	0.434458306398399	pearson	1	Ttest_pvalue	Coefficient_of_eigenassay	SVD_pCMs_only2CTa	NoPrepr	SVD	7261	RNCT-Tx1_D	N	Kept components	RNCT
Drug	D_RCT	RNCT	Cell_line.Tx1_D	Plate.99	WDR36	0.05	0.0524279224223658	pearson	1	Ttest_pvalue	Coefficient_of_eigenassay	SVD_pCMs_only2CTa	NoPrepr	SVD	11851	RNCT-Tx1_D	N	Kept components	RNCT
Drug	D_RCT	RNCT	Cell_line.Tx1_D	Plate.99	WDR37	0.05	0.579399979018393	pearson	1	Ttest_pvalue	Coefficient_of_eigenassay	SVD_pCMs_only2CTa	NoPrepr	SVD	6101	RNCT-Tx1_D	N	Kept components	RNCT
Drug	D_RCT	RNCT	Cell_line.Tx1_D	Plate.99	WDR38	0.05	-0.000598181515538395	pearson	1	Ttest_pvalue	Coefficient_of_eigenassay	SVD_pCMs_only2CTa	NoPrepr	SVD	14493	RNCT-Tx1_D	N	Kept components	RNCT
Drug	D_RCT	RNCT	Cell_line.Tx1_D	Plate.99	WDR4	0.05	0.092789480631315	pearson	1	Ttest_pvalue	Coefficient_of_eigenassay	SVD_pCMs_only2CTa	NoPrepr	SVD	11198	RNCT-Tx1_D	N	Kept components	RNCT
Drug	D_RCT	RNCT	Cell_line.Tx1_D	Plate.99	WDR41	0.05	-0.250488553917991	pearson	1	Ttest_pvalue	Coefficient_of_eigenassay	SVD_pCMs_only2CTa	NoPrepr	SVD	9076	RNCT-Tx1_D	N	Kept components	RNCT
Drug	D_RCT	RNCT	Cell_line.Tx1_D	Plate.99	WDR43	0.05	1.03377122429939	pearson	1	Ttest_pvalue	Coefficient_of_eigenassay	SVD_pCMs_only2CTa	NoPrepr	SVD	3466	RNCT-Tx1_D	N	Kept components	RNCT
Drug	D_RCT	RNCT	Cell_line.Tx1_D	Plate.99	WDR44	0.05	1.89659070931553	pearson	1	Ttest_pvalue	Coefficient_of_eigenassay	SVD_pCMs_only2CTa	NoPrepr	SVD	1096	RNCT-Tx1_D	N	Kept components	RNCT
Drug	D_RCT	RNCT	Cell_line.Tx1_D	Plate.99	WDR45	0.05	-1.24541768682785	pearson	1	Ttest_pvalue	Coefficient_of_eigenassay	SVD_pCMs_only2CTa	NoPrepr	SVD	2687	RNCT-Tx1_D	N	Kept components	RNCT
Drug	D_RCT	RNCT	Cell_line.Tx1_D	Plate.99	WDR45B	0.05	-0.176009534640172	pearson	1	Ttest_pvalue	Coefficient_of_eigenassay	SVD_pCMs_only2CTa	NoPrepr	SVD	9999	RNCT-Tx1_D	N	Kept components	RNCT
Drug	D_RCT	RNCT	Cell_line.Tx1_D	Plate.99	WDR47	0.05	1.4663137908832	pearson	1	Ttest_pvalue	Coefficient_of_eigenassay	SVD_pCMs_only2CTa	NoPrepr	SVD	2028	RNCT-Tx1_D	N	Kept components	RNCT
Drug	D_RCT	RNCT	Cell_line.Tx1_D	Plate.99	WDR48	0.05	0.0221583571252272	pearson	1	Ttest_pvalue	Coefficient_of_eigenassay	SVD_pCMs_only2CTa	NoPrepr	SVD	12413	RNCT-Tx1_D	N	Kept components	RNCT
Drug	D_RCT	RNCT	Cell_line.Tx1_D	Plate.99	WDR49	0.05	-0.000664207360672896	pearson	1	Ttest_pvalue	Coefficient_of_eigenassay	SVD_pCMs_only2CTa	NoPrepr	SVD	14445	RNCT-Tx1_D	N	Kept components	RNCT
Drug	D_RCT	RNCT	Cell_line.Tx1_D	Plate.99	WDR5	0.05	-0.0971549178230202	pearson	1	Ttest_pvalue	Coefficient_of_eigenassay	SVD_pCMs_only2CTa	NoPrepr	SVD	11123	RNCT-Tx1_D	N	Kept components	RNCT
Drug	D_RCT	RNCT	Cell_line.Tx1_D	Plate.99	WDR53	0.05	7.36603919332594	pearson	1	Ttest_pvalue	Coefficient_of_eigenassay	SVD_pCMs_only2CTa	NoPrepr	SVD	8	RNCT-Tx1_D	N	Kept components	RNCT
Drug	D_RCT	RNCT	Cell_line.Tx1_D	Plate.99	WDR54	0.05	-0.915230454987809	pearson	1	Ttest_pvalue	Coefficient_of_eigenassay	SVD_pCMs_only2CTa	NoPrepr	SVD	4086	RNCT-Tx1_D	N	Kept components	RNCT
Drug	D_RCT	RNCT	Cell_line.Tx1_D	Plate.99	WDR55	0.05	0.227084360093445	pearson	1	Ttest_pvalue	Coefficient_of_eigenassay	SVD_pCMs_only2CTa	NoPrepr	SVD	9329	RNCT-Tx1_D	N	Kept components	RNCT
Drug	D_RCT	RNCT	Cell_line.Tx1_D	Plate.99	WDR59	0.05	-0.0406503411287557	pearson	1	Ttest_pvalue	Coefficient_of_eigenassay	SVD_pCMs_only2CTa	NoPrepr	SVD	12070	RNCT-Tx1_D	N	Kept components	RNCT
Drug	D_RCT	RNCT	Cell_line.Tx1_D	Plate.99	WDR5B	0.05	-0.3107158485442	pearson	1	Ttest_pvalue	Coefficient_of_eigenassay	SVD_pCMs_only2CTa	NoPrepr	SVD	8427	RNCT-Tx1_D	N	Kept components	RNCT
Drug	D_RCT	RNCT	Cell_line.Tx1_D	Plate.99	WDR6	0.05	0.674991672389961	pearson	1	Ttest_pvalue	Coefficient_of_eigenassay	SVD_pCMs_only2CTa	NoPrepr	SVD	5450	RNCT-Tx1_D	N	Kept components	RNCT
Drug	D_RCT	RNCT	Cell_line.Tx1_D	Plate.99	WDR60	0.05	2.6023496635863	pearson	1	Ttest_pvalue	Coefficient_of_eigenassay	SVD_pCMs_only2CTa	NoPrepr	SVD	426	RNCT-Tx1_D	N	Kept components	RNCT
Drug	D_RCT	RNCT	Cell_line.Tx1_D	Plate.99	WDR61	0.05	-0.636416620077042	pearson	1	Ttest_pvalue	Coefficient_of_eigenassay	SVD_pCMs_only2CTa	NoPrepr	SVD	5700	RNCT-Tx1_D	N	Kept components	RNCT
Drug	D_RCT	RNCT	Cell_line.Tx1_D	Plate.99	WDR62	0.05	-0.189960795629094	pearson	1	Ttest_pvalue	Coefficient_of_eigenassay	SVD_pCMs_only2CTa	NoPrepr	SVD	9798	RNCT-Tx1_D	N	Kept components	RNCT
Drug	D_RCT	RNCT	Cell_line.Tx1_D	Plate.99	WDR63	0.05	0.279659276315826	pearson	1	Ttest_pvalue	Coefficient_of_eigenassay	SVD_pCMs_only2CTa	NoPrepr	SVD	8755	RNCT-Tx1_D	N	Kept components	RNCT
Drug	D_RCT	RNCT	Cell_line.Tx1_D	Plate.99	WDR66	0.05	-1.01009790688294	pearson	1	Ttest_pvalue	Coefficient_of_eigenassay	SVD_pCMs_only2CTa	NoPrepr	SVD	3593	RNCT-Tx1_D	N	Kept components	RNCT
Drug	D_RCT	RNCT	Cell_line.Tx1_D	Plate.99	WDR7	0.05	1.3385279065028	pearson	1	Ttest_pvalue	Coefficient_of_eigenassay	SVD_pCMs_only2CTa	NoPrepr	SVD	2392	RNCT-Tx1_D	N	Kept components	RNCT
Drug	D_RCT	RNCT	Cell_line.Tx1_D	Plate.99	WDR70	0.05	-0.076333354449407	pearson	1	Ttest_pvalue	Coefficient_of_eigenassay	SVD_pCMs_only2CTa	NoPrepr	SVD	11459	RNCT-Tx1_D	N	Kept components	RNCT
Drug	D_RCT	RNCT	Cell_line.Tx1_D	Plate.99	WDR72	0.05	0.00029670700862283	pearson	1	Ttest_pvalue	Coefficient_of_eigenassay	SVD_pCMs_only2CTa	NoPrepr	SVD	14808	RNCT-Tx1_D	N	Kept components	RNCT
Drug	D_RCT	RNCT	Cell_line.Tx1_D	Plate.99	WDR73	0.05	-0.169249690614272	pearson	1	Ttest_pvalue	Coefficient_of_eigenassay	SVD_pCMs_only2CTa	NoPrepr	SVD	10091	RNCT-Tx1_D	N	Kept components	RNCT
Drug	D_RCT	RNCT	Cell_line.Tx1_D	Plate.99	WDR74	0.05	-0.573552885390383	pearson	1	Ttest_pvalue	Coefficient_of_eigenassay	SVD_pCMs_only2CTa	NoPrepr	SVD	6151	RNCT-Tx1_D	N	Kept components	RNCT
Drug	D_RCT	RNCT	Cell_line.Tx1_D	Plate.99	WDR75	0.05	-0.484513117760997	pearson	1	Ttest_pvalue	Coefficient_of_eigenassay	SVD_pCMs_only2CTa	NoPrepr	SVD	6834	RNCT-Tx1_D	N	Kept components	RNCT
Drug	D_RCT	RNCT	Cell_line.Tx1_D	Plate.99	WDR76	0.05	-0.805438396664767	pearson	1	Ttest_pvalue	Coefficient_of_eigenassay	SVD_pCMs_only2CTa	NoPrepr	SVD	4671	RNCT-Tx1_D	N	Kept components	RNCT
Drug	D_RCT	RNCT	Cell_line.Tx1_D	Plate.99	WDR77	0.05	-0.781006031979527	pearson	1	Ttest_pvalue	Coefficient_of_eigenassay	SVD_pCMs_only2CTa	NoPrepr	SVD	4803	RNCT-Tx1_D	N	Kept components	RNCT
Drug	D_RCT	RNCT	Cell_line.Tx1_D	Plate.99	WDR78	0.05	0.402829822373534	pearson	1	Ttest_pvalue	Coefficient_of_eigenassay	SVD_pCMs_only2CTa	NoPrepr	SVD	7559	RNCT-Tx1_D	N	Kept components	RNCT
Drug	D_RCT	RNCT	Cell_line.Tx1_D	Plate.99	WDR81	0.05	-0.810974097371677	pearson	1	Ttest_pvalue	Coefficient_of_eigenassay	SVD_pCMs_only2CTa	NoPrepr	SVD	4649	RNCT-Tx1_D	N	Kept components	RNCT
Drug	D_RCT	RNCT	Cell_line.Tx1_D	Plate.99	WDR82	0.05	1.00864855733727	pearson	1	Ttest_pvalue	Coefficient_of_eigenassay	SVD_pCMs_only2CTa	NoPrepr	SVD	3599	RNCT-Tx1_D	N	Kept components	RNCT
Drug	D_RCT	RNCT	Cell_line.Tx1_D	Plate.99	WDR83	0.05	-0.607300574563233	pearson	1	Ttest_pvalue	Coefficient_of_eigenassay	SVD_pCMs_only2CTa	NoPrepr	SVD	5902	RNCT-Tx1_D	N	Kept components	RNCT
Drug	D_RCT	RNCT	Cell_line.Tx1_D	Plate.99	WDR83OS	0.05	-3.00505408946783	pearson	1	Ttest_pvalue	Coefficient_of_eigenassay	SVD_pCMs_only2CTa	NoPrepr	SVD	254	RNCT-Tx1_D	N	Kept components	RNCT
Drug	D_RCT	RNCT	Cell_line.Tx1_D	Plate.99	WDR86	0.05	-0.603007095019347	pearson	1	Ttest_pvalue	Coefficient_of_eigenassay	SVD_pCMs_only2CTa	NoPrepr	SVD	5933	RNCT-Tx1_D	N	Kept components	RNCT
Drug	D_RCT	RNCT	Cell_line.Tx1_D	Plate.99	WDR88	0.05	0.806294773817558	pearson	1	Ttest_pvalue	Coefficient_of_eigenassay	SVD_pCMs_only2CTa	NoPrepr	SVD	4668	RNCT-Tx1_D	N	Kept components	RNCT
Drug	D_RCT	RNCT	Cell_line.Tx1_D	Plate.99	WDR89	0.05	0.618123276768361	pearson	1	Ttest_pvalue	Coefficient_of_eigenassay	SVD_pCMs_only2CTa	NoPrepr	SVD	5827	RNCT-Tx1_D	N	Kept components	RNCT
Drug	D_RCT	RNCT	Cell_line.Tx1_D	Plate.99	WDR90	0.05	-0.201229091937965	pearson	1	Ttest_pvalue	Coefficient_of_eigenassay	SVD_pCMs_only2CTa	NoPrepr	SVD	9658	RNCT-Tx1_D	N	Kept components	RNCT
Drug	D_RCT	RNCT	Cell_line.Tx1_D	Plate.99	WDR91	0.05	0.394446939930698	pearson	1	Ttest_pvalue	Coefficient_of_eigenassay	SVD_pCMs_only2CTa	NoPrepr	SVD	7622	RNCT-Tx1_D	N	Kept components	RNCT
Drug	D_RCT	RNCT	Cell_line.Tx1_D	Plate.99	WDR92	0.05	0.744681803444946	pearson	1	Ttest_pvalue	Coefficient_of_eigenassay	SVD_pCMs_only2CTa	NoPrepr	SVD	5003	RNCT-Tx1_D	N	Kept components	RNCT
Drug	D_RCT	RNCT	Cell_line.Tx1_D	Plate.99	WDR93	0.05	0.00023120496243488	pearson	1	Ttest_pvalue	Coefficient_of_eigenassay	SVD_pCMs_only2CTa	NoPrepr	SVD	14889	RNCT-Tx1_D	N	Kept components	RNCT
Drug	D_RCT	RNCT	Cell_line.Tx1_D	Plate.99	WDR97	0.05	0.448814382671952	pearson	1	Ttest_pvalue	Coefficient_of_eigenassay	SVD_pCMs_only2CTa	NoPrepr	SVD	7138	RNCT-Tx1_D	N	Kept components	RNCT
Drug	D_RCT	RNCT	Cell_line.Tx1_D	Plate.99	WDSUB1	0.05	0.59599781886065	pearson	1	Ttest_pvalue	Coefficient_of_eigenassay	SVD_pCMs_only2CTa	NoPrepr	SVD	5988	RNCT-Tx1_D	N	Kept components	RNCT
Drug	D_RCT	RNCT	Cell_line.Tx1_D	Plate.99	WDTC1	0.05	0.0891274394342149	pearson	1	Ttest_pvalue	Coefficient_of_eigenassay	SVD_pCMs_only2CTa	NoPrepr	SVD	11260	RNCT-Tx1_D	N	Kept components	RNCT
Drug	D_RCT	RNCT	Cell_line.Tx1_D	Plate.99	WDYHV1	0.05	-0.540023959668107	pearson	1	Ttest_pvalue	Coefficient_of_eigenassay	SVD_pCMs_only2CTa	NoPrepr	SVD	6409	RNCT-Tx1_D	N	Kept components	RNCT
Drug	D_RCT	RNCT	Cell_line.Tx1_D	Plate.99	WEE1	0.05	-0.506272332160602	pearson	1	Ttest_pvalue	Coefficient_of_eigenassay	SVD_pCMs_only2CTa	NoPrepr	SVD	6670	RNCT-Tx1_D	N	Kept components	RNCT
Drug	D_RCT	RNCT	Cell_line.Tx1_D	Plate.99	WFDC1	0.05	0.0859948630488589	pearson	1	Ttest_pvalue	Coefficient_of_eigenassay	SVD_pCMs_only2CTa	NoPrepr	SVD	11312	RNCT-Tx1_D	N	Kept components	RNCT
Drug	D_RCT	RNCT	Cell_line.Tx1_D	Plate.99	WFDC2	0.05	0.000771881159530154	pearson	1	Ttest_pvalue	Coefficient_of_eigenassay	SVD_pCMs_only2CTa	NoPrepr	SVD	14373	RNCT-Tx1_D	N	Kept components	RNCT
Drug	D_RCT	RNCT	Cell_line.Tx1_D	Plate.99	WFDC3	0.05	-0.00257667719907392	pearson	1	Ttest_pvalue	Coefficient_of_eigenassay	SVD_pCMs_only2CTa	NoPrepr	SVD	13570	RNCT-Tx1_D	N	Kept components	RNCT
Drug	D_RCT	RNCT	Cell_line.Tx1_D	Plate.99	WFIKKN1	0.05	0.00573709803498991	pearson	1	Ttest_pvalue	Coefficient_of_eigenassay	SVD_pCMs_only2CTa	NoPrepr	SVD	13029	RNCT-Tx1_D	N	Kept components	RNCT
Drug	D_RCT	RNCT	Cell_line.Tx1_D	Plate.99	WFIKKN2	0.05	0.000263361511296137	pearson	1	Ttest_pvalue	Coefficient_of_eigenassay	SVD_pCMs_only2CTa	NoPrepr	SVD	14850	RNCT-Tx1_D	N	Kept components	RNCT
Drug	D_RCT	RNCT	Cell_line.Tx1_D	Plate.99	WFS1	0.05	-0.191226942230685	pearson	1	Ttest_pvalue	Coefficient_of_eigenassay	SVD_pCMs_only2CTa	NoPrepr	SVD	9786	RNCT-Tx1_D	N	Kept components	RNCT
Drug	D_RCT	RNCT	Cell_line.Tx1_D	Plate.99	WHAMM	0.05	0.218388295812625	pearson	1	Ttest_pvalue	Coefficient_of_eigenassay	SVD_pCMs_only2CTa	NoPrepr	SVD	9439	RNCT-Tx1_D	N	Kept components	RNCT
Drug	D_RCT	RNCT	Cell_line.Tx1_D	Plate.99	WHRN	0.05	0.814736366135283	pearson	1	Ttest_pvalue	Coefficient_of_eigenassay	SVD_pCMs_only2CTa	NoPrepr	SVD	4621	RNCT-Tx1_D	N	Kept components	RNCT
Drug	D_RCT	RNCT	Cell_line.Tx1_D	Plate.99	WIF1	0.05	-0.0011559750701138	pearson	1	Ttest_pvalue	Coefficient_of_eigenassay	SVD_pCMs_only2CTa	NoPrepr	SVD	14131	RNCT-Tx1_D	N	Kept components	RNCT
Drug	D_RCT	RNCT	Cell_line.Tx1_D	Plate.99	WIPF1	0.05	0.175199942185641	pearson	1	Ttest_pvalue	Coefficient_of_eigenassay	SVD_pCMs_only2CTa	NoPrepr	SVD	10010	RNCT-Tx1_D	N	Kept components	RNCT
Drug	D_RCT	RNCT	Cell_line.Tx1_D	Plate.99	WIPF2	0.05	0.19262277256537	pearson	1	Ttest_pvalue	Coefficient_of_eigenassay	SVD_pCMs_only2CTa	NoPrepr	SVD	9767	RNCT-Tx1_D	N	Kept components	RNCT
Drug	D_RCT	RNCT	Cell_line.Tx1_D	Plate.99	WIPF3	0.05	-0.45013282895881	pearson	1	Ttest_pvalue	Coefficient_of_eigenassay	SVD_pCMs_only2CTa	NoPrepr	SVD	7122	RNCT-Tx1_D	N	Kept components	RNCT
Drug	D_RCT	RNCT	Cell_line.Tx1_D	Plate.99	WIPI1	0.05	0.268478350129599	pearson	1	Ttest_pvalue	Coefficient_of_eigenassay	SVD_pCMs_only2CTa	NoPrepr	SVD	8866	RNCT-Tx1_D	N	Kept components	RNCT
Drug	D_RCT	RNCT	Cell_line.Tx1_D	Plate.99	WIPI2	0.05	-1.63948346191335	pearson	1	Ttest_pvalue	Coefficient_of_eigenassay	SVD_pCMs_only2CTa	NoPrepr	SVD	1592	RNCT-Tx1_D	N	Kept components	RNCT
Drug	D_RCT	RNCT	Cell_line.Tx1_D	Plate.99	WISP1	0.05	-0.530996703434348	pearson	1	Ttest_pvalue	Coefficient_of_eigenassay	SVD_pCMs_only2CTa	NoPrepr	SVD	6480	RNCT-Tx1_D	N	Kept components	RNCT
Drug	D_RCT	RNCT	Cell_line.Tx1_D	Plate.99	WIZ	0.05	0.0772263651698477	pearson	1	Ttest_pvalue	Coefficient_of_eigenassay	SVD_pCMs_only2CTa	NoPrepr	SVD	11447	RNCT-Tx1_D	N	Kept components	RNCT
Drug	D_RCT	RNCT	Cell_line.Tx1_D	Plate.99	WLS	0.05	0.558020986416129	pearson	1	Ttest_pvalue	Coefficient_of_eigenassay	SVD_pCMs_only2CTa	NoPrepr	SVD	6291	RNCT-Tx1_D	N	Kept components	RNCT
Drug	D_RCT	RNCT	Cell_line.Tx1_D	Plate.99	WNK1	0.05	3.86831916857698	pearson	1	Ttest_pvalue	Coefficient_of_eigenassay	SVD_pCMs_only2CTa	NoPrepr	SVD	97	RNCT-Tx1_D	N	Kept components	RNCT
Drug	D_RCT	RNCT	Cell_line.Tx1_D	Plate.99	WNK2	0.05	0.0880648842391356	pearson	1	Ttest_pvalue	Coefficient_of_eigenassay	SVD_pCMs_only2CTa	NoPrepr	SVD	11285	RNCT-Tx1_D	N	Kept components	RNCT
Drug	D_RCT	RNCT	Cell_line.Tx1_D	Plate.99	WNK3	0.05	1.3523045859161	pearson	1	Ttest_pvalue	Coefficient_of_eigenassay	SVD_pCMs_only2CTa	NoPrepr	SVD	2351	RNCT-Tx1_D	N	Kept components	RNCT
Drug	D_RCT	RNCT	Cell_line.Tx1_D	Plate.99	WNK4	0.05	0.190935132127908	pearson	1	Ttest_pvalue	Coefficient_of_eigenassay	SVD_pCMs_only2CTa	NoPrepr	SVD	9789	RNCT-Tx1_D	N	Kept components	RNCT
Drug	D_RCT	RNCT	Cell_line.Tx1_D	Plate.99	WNT1	0.05	-0.000343283014580903	pearson	1	Ttest_pvalue	Coefficient_of_eigenassay	SVD_pCMs_only2CTa	NoPrepr	SVD	14745	RNCT-Tx1_D	N	Kept components	RNCT
Drug	D_RCT	RNCT	Cell_line.Tx1_D	Plate.99	WNT10B	0.05	-1.45321078234147	pearson	1	Ttest_pvalue	Coefficient_of_eigenassay	SVD_pCMs_only2CTa	NoPrepr	SVD	2065	RNCT-Tx1_D	N	Kept components	RNCT
Drug	D_RCT	RNCT	Cell_line.Tx1_D	Plate.99	WNT11	0.05	-0.643786249677181	pearson	1	Ttest_pvalue	Coefficient_of_eigenassay	SVD_pCMs_only2CTa	NoPrepr	SVD	5644	RNCT-Tx1_D	N	Kept components	RNCT
Drug	D_RCT	RNCT	Cell_line.Tx1_D	Plate.99	WNT2	0.05	0.00100788721111689	pearson	1	Ttest_pvalue	Coefficient_of_eigenassay	SVD_pCMs_only2CTa	NoPrepr	SVD	14232	RNCT-Tx1_D	N	Kept components	RNCT
Drug	D_RCT	RNCT	Cell_line.Tx1_D	Plate.99	WNT2B	0.05	0.201417846559987	pearson	1	Ttest_pvalue	Coefficient_of_eigenassay	SVD_pCMs_only2CTa	NoPrepr	SVD	9656	RNCT-Tx1_D	N	Kept components	RNCT
Drug	D_RCT	RNCT	Cell_line.Tx1_D	Plate.99	WNT3A	0.05	-0.000542522246566058	pearson	1	Ttest_pvalue	Coefficient_of_eigenassay	SVD_pCMs_only2CTa	NoPrepr	SVD	14549	RNCT-Tx1_D	N	Kept components	RNCT
Drug	D_RCT	RNCT	Cell_line.Tx1_D	Plate.99	WNT4	0.05	0.885745237757293	pearson	1	Ttest_pvalue	Coefficient_of_eigenassay	SVD_pCMs_only2CTa	NoPrepr	SVD	4243	RNCT-Tx1_D	N	Kept components	RNCT
Drug	D_RCT	RNCT	Cell_line.Tx1_D	Plate.99	WNT5A	0.05	0.651921426603737	pearson	1	Ttest_pvalue	Coefficient_of_eigenassay	SVD_pCMs_only2CTa	NoPrepr	SVD	5590	RNCT-Tx1_D	N	Kept components	RNCT
Drug	D_RCT	RNCT	Cell_line.Tx1_D	Plate.99	WNT5B	0.05	-0.959620256110077	pearson	1	Ttest_pvalue	Coefficient_of_eigenassay	SVD_pCMs_only2CTa	NoPrepr	SVD	3843	RNCT-Tx1_D	N	Kept components	RNCT
Drug	D_RCT	RNCT	Cell_line.Tx1_D	Plate.99	WNT7A	0.05	0.00489315851420366	pearson	1	Ttest_pvalue	Coefficient_of_eigenassay	SVD_pCMs_only2CTa	NoPrepr	SVD	13143	RNCT-Tx1_D	N	Kept components	RNCT
Drug	D_RCT	RNCT	Cell_line.Tx1_D	Plate.99	WNT7B	0.05	-0.003826872085228	pearson	1	Ttest_pvalue	Coefficient_of_eigenassay	SVD_pCMs_only2CTa	NoPrepr	SVD	13303	RNCT-Tx1_D	N	Kept components	RNCT
Drug	D_RCT	RNCT	Cell_line.Tx1_D	Plate.99	WNT8B	0.05	-1.18039474265177e-05	pearson	1	Ttest_pvalue	Coefficient_of_eigenassay	SVD_pCMs_only2CTa	NoPrepr	SVD	15285	RNCT-Tx1_D	N	Kept components	RNCT
Drug	D_RCT	RNCT	Cell_line.Tx1_D	Plate.99	WNT9A	0.05	0.703464107382191	pearson	1	Ttest_pvalue	Coefficient_of_eigenassay	SVD_pCMs_only2CTa	NoPrepr	SVD	5280	RNCT-Tx1_D	N	Kept components	RNCT
Drug	D_RCT	RNCT	Cell_line.Tx1_D	Plate.99	WRAP53	0.05	-1.38735359578384	pearson	1	Ttest_pvalue	Coefficient_of_eigenassay	SVD_pCMs_only2CTa	NoPrepr	SVD	2241	RNCT-Tx1_D	N	Kept components	RNCT
Drug	D_RCT	RNCT	Cell_line.Tx1_D	Plate.99	WRAP73	0.05	-1.27150617549698	pearson	1	Ttest_pvalue	Coefficient_of_eigenassay	SVD_pCMs_only2CTa	NoPrepr	SVD	2594	RNCT-Tx1_D	N	Kept components	RNCT
Drug	D_RCT	RNCT	Cell_line.Tx1_D	Plate.99	WRB	0.05	-1.52396095365923	pearson	1	Ttest_pvalue	Coefficient_of_eigenassay	SVD_pCMs_only2CTa	NoPrepr	SVD	1864	RNCT-Tx1_D	N	Kept components	RNCT
Drug	D_RCT	RNCT	Cell_line.Tx1_D	Plate.99	WRN	0.05	0.542554071177284	pearson	1	Ttest_pvalue	Coefficient_of_eigenassay	SVD_pCMs_only2CTa	NoPrepr	SVD	6392	RNCT-Tx1_D	N	Kept components	RNCT
Drug	D_RCT	RNCT	Cell_line.Tx1_D	Plate.99	WRNIP1	0.05	-0.168097071929086	pearson	1	Ttest_pvalue	Coefficient_of_eigenassay	SVD_pCMs_only2CTa	NoPrepr	SVD	10102	RNCT-Tx1_D	N	Kept components	RNCT
Drug	D_RCT	RNCT	Cell_line.Tx1_D	Plate.99	WSB1	0.05	0.363423122053069	pearson	1	Ttest_pvalue	Coefficient_of_eigenassay	SVD_pCMs_only2CTa	NoPrepr	SVD	7917	RNCT-Tx1_D	N	Kept components	RNCT
Drug	D_RCT	RNCT	Cell_line.Tx1_D	Plate.99	WSB2	0.05	0.187656817537245	pearson	1	Ttest_pvalue	Coefficient_of_eigenassay	SVD_pCMs_only2CTa	NoPrepr	SVD	9829	RNCT-Tx1_D	N	Kept components	RNCT
Drug	D_RCT	RNCT	Cell_line.Tx1_D	Plate.99	WSCD1	0.05	-0.468932958459739	pearson	1	Ttest_pvalue	Coefficient_of_eigenassay	SVD_pCMs_only2CTa	NoPrepr	SVD	6960	RNCT-Tx1_D	N	Kept components	RNCT
Drug	D_RCT	RNCT	Cell_line.Tx1_D	Plate.99	WSCD2	0.05	-0.249130426240388	pearson	1	Ttest_pvalue	Coefficient_of_eigenassay	SVD_pCMs_only2CTa	NoPrepr	SVD	9093	RNCT-Tx1_D	N	Kept components	RNCT
Drug	D_RCT	RNCT	Cell_line.Tx1_D	Plate.99	WT1	0.05	-2.19162269347849	pearson	1	Ttest_pvalue	Coefficient_of_eigenassay	SVD_pCMs_only2CTa	NoPrepr	SVD	727	RNCT-Tx1_D	N	Kept components	RNCT
Drug	D_RCT	RNCT	Cell_line.Tx1_D	Plate.99	WTAP	0.05	-0.229516657666162	pearson	1	Ttest_pvalue	Coefficient_of_eigenassay	SVD_pCMs_only2CTa	NoPrepr	SVD	9300	RNCT-Tx1_D	N	Kept components	RNCT
Drug	D_RCT	RNCT	Cell_line.Tx1_D	Plate.99	WTIP	0.05	-0.693969503605773	pearson	1	Ttest_pvalue	Coefficient_of_eigenassay	SVD_pCMs_only2CTa	NoPrepr	SVD	5334	RNCT-Tx1_D	N	Kept components	RNCT
Drug	D_RCT	RNCT	Cell_line.Tx1_D	Plate.99	WWC1	0.05	0.300943857358706	pearson	1	Ttest_pvalue	Coefficient_of_eigenassay	SVD_pCMs_only2CTa	NoPrepr	SVD	8532	RNCT-Tx1_D	N	Kept components	RNCT
Drug	D_RCT	RNCT	Cell_line.Tx1_D	Plate.99	WWC2	0.05	3.37567406131535	pearson	1	Ttest_pvalue	Coefficient_of_eigenassay	SVD_pCMs_only2CTa	NoPrepr	SVD	171	RNCT-Tx1_D	N	Kept components	RNCT
Drug	D_RCT	RNCT	Cell_line.Tx1_D	Plate.99	WWC3	0.05	0.359622554626708	pearson	1	Ttest_pvalue	Coefficient_of_eigenassay	SVD_pCMs_only2CTa	NoPrepr	SVD	7958	RNCT-Tx1_D	N	Kept components	RNCT
Drug	D_RCT	RNCT	Cell_line.Tx1_D	Plate.99	WWOX	0.05	0.407822751643828	pearson	1	Ttest_pvalue	Coefficient_of_eigenassay	SVD_pCMs_only2CTa	NoPrepr	SVD	7502	RNCT-Tx1_D	N	Kept components	RNCT
Drug	D_RCT	RNCT	Cell_line.Tx1_D	Plate.99	WWP1	0.05	1.16377431479694	pearson	1	Ttest_pvalue	Coefficient_of_eigenassay	SVD_pCMs_only2CTa	NoPrepr	SVD	2970	RNCT-Tx1_D	N	Kept components	RNCT
Drug	D_RCT	RNCT	Cell_line.Tx1_D	Plate.99	WWP2	0.05	-0.0436415435027896	pearson	1	Ttest_pvalue	Coefficient_of_eigenassay	SVD_pCMs_only2CTa	NoPrepr	SVD	12016	RNCT-Tx1_D	N	Kept components	RNCT
Drug	D_RCT	RNCT	Cell_line.Tx1_D	Plate.99	WWTR1	0.05	-0.134275989538034	pearson	1	Ttest_pvalue	Coefficient_of_eigenassay	SVD_pCMs_only2CTa	NoPrepr	SVD	10576	RNCT-Tx1_D	N	Kept components	RNCT
Drug	D_RCT	RNCT	Cell_line.Tx1_D	Plate.99	XAB2	0.05	-1.37299810774069	pearson	1	Ttest_pvalue	Coefficient_of_eigenassay	SVD_pCMs_only2CTa	NoPrepr	SVD	2281	RNCT-Tx1_D	N	Kept components	RNCT
Drug	D_RCT	RNCT	Cell_line.Tx1_D	Plate.99	XAF1	0.05	-0.000578333821365855	pearson	1	Ttest_pvalue	Coefficient_of_eigenassay	SVD_pCMs_only2CTa	NoPrepr	SVD	14512	RNCT-Tx1_D	N	Kept components	RNCT
Drug	D_RCT	RNCT	Cell_line.Tx1_D	Plate.99	XBP1	0.05	-1.19857559014036	pearson	1	Ttest_pvalue	Coefficient_of_eigenassay	SVD_pCMs_only2CTa	NoPrepr	SVD	2850	RNCT-Tx1_D	N	Kept components	RNCT
Drug	D_RCT	RNCT	Cell_line.Tx1_D	Plate.99	XCL1	0.05	-0.0144905209514432	pearson	1	Ttest_pvalue	Coefficient_of_eigenassay	SVD_pCMs_only2CTa	NoPrepr	SVD	12577	RNCT-Tx1_D	N	Kept components	RNCT
Drug	D_RCT	RNCT	Cell_line.Tx1_D	Plate.99	XDH	0.05	0.00164797114428211	pearson	1	Ttest_pvalue	Coefficient_of_eigenassay	SVD_pCMs_only2CTa	NoPrepr	SVD	13886	RNCT-Tx1_D	N	Kept components	RNCT
Drug	D_RCT	RNCT	Cell_line.Tx1_D	Plate.99	XIAP	0.05	0.691019013944567	pearson	1	Ttest_pvalue	Coefficient_of_eigenassay	SVD_pCMs_only2CTa	NoPrepr	SVD	5358	RNCT-Tx1_D	N	Kept components	RNCT
Drug	D_RCT	RNCT	Cell_line.Tx1_D	Plate.99	XIRP1	0.05	-0.140502550944125	pearson	1	Ttest_pvalue	Coefficient_of_eigenassay	SVD_pCMs_only2CTa	NoPrepr	SVD	10482	RNCT-Tx1_D	N	Kept components	RNCT
Drug	D_RCT	RNCT	Cell_line.Tx1_D	Plate.99	XIRP2	0.05	0.131620129671846	pearson	1	Ttest_pvalue	Coefficient_of_eigenassay	SVD_pCMs_only2CTa	NoPrepr	SVD	10615	RNCT-Tx1_D	N	Kept components	RNCT
Drug	D_RCT	RNCT	Cell_line.Tx1_D	Plate.99	XK	0.05	-0.0825411240129938	pearson	1	Ttest_pvalue	Coefficient_of_eigenassay	SVD_pCMs_only2CTa	NoPrepr	SVD	11366	RNCT-Tx1_D	N	Kept components	RNCT
Drug	D_RCT	RNCT	Cell_line.Tx1_D	Plate.99	XKR4	0.05	0.00903738318930969	pearson	1	Ttest_pvalue	Coefficient_of_eigenassay	SVD_pCMs_only2CTa	NoPrepr	SVD	12808	RNCT-Tx1_D	N	Kept components	RNCT
Drug	D_RCT	RNCT	Cell_line.Tx1_D	Plate.99	XKR5	0.05	0.00106168413558227	pearson	1	Ttest_pvalue	Coefficient_of_eigenassay	SVD_pCMs_only2CTa	NoPrepr	SVD	14187	RNCT-Tx1_D	N	Kept components	RNCT
Drug	D_RCT	RNCT	Cell_line.Tx1_D	Plate.99	XKR6	0.05	0.60232704085624	pearson	1	Ttest_pvalue	Coefficient_of_eigenassay	SVD_pCMs_only2CTa	NoPrepr	SVD	5938	RNCT-Tx1_D	N	Kept components	RNCT
Drug	D_RCT	RNCT	Cell_line.Tx1_D	Plate.99	XKR7	0.05	-0.000598784549898771	pearson	1	Ttest_pvalue	Coefficient_of_eigenassay	SVD_pCMs_only2CTa	NoPrepr	SVD	14490	RNCT-Tx1_D	N	Kept components	RNCT
Drug	D_RCT	RNCT	Cell_line.Tx1_D	Plate.99	XKR8	0.05	-1.37980134585814	pearson	1	Ttest_pvalue	Coefficient_of_eigenassay	SVD_pCMs_only2CTa	NoPrepr	SVD	2260	RNCT-Tx1_D	N	Kept components	RNCT
Drug	D_RCT	RNCT	Cell_line.Tx1_D	Plate.99	XKR9	0.05	-0.000131192231578127	pearson	1	Ttest_pvalue	Coefficient_of_eigenassay	SVD_pCMs_only2CTa	NoPrepr	SVD	15006	RNCT-Tx1_D	N	Kept components	RNCT
Drug	D_RCT	RNCT	Cell_line.Tx1_D	Plate.99	XKRX	0.05	-0.00141073497993587	pearson	1	Ttest_pvalue	Coefficient_of_eigenassay	SVD_pCMs_only2CTa	NoPrepr	SVD	14014	RNCT-Tx1_D	N	Kept components	RNCT
Drug	D_RCT	RNCT	Cell_line.Tx1_D	Plate.99	XPA	0.05	-1.13164587661127	pearson	1	Ttest_pvalue	Coefficient_of_eigenassay	SVD_pCMs_only2CTa	NoPrepr	SVD	3105	RNCT-Tx1_D	N	Kept components	RNCT
Drug	D_RCT	RNCT	Cell_line.Tx1_D	Plate.99	XPC	0.05	1.10169491597474	pearson	1	Ttest_pvalue	Coefficient_of_eigenassay	SVD_pCMs_only2CTa	NoPrepr	SVD	3208	RNCT-Tx1_D	N	Kept components	RNCT
Drug	D_RCT	RNCT	Cell_line.Tx1_D	Plate.99	XPNPEP1	0.05	-0.606282165843996	pearson	1	Ttest_pvalue	Coefficient_of_eigenassay	SVD_pCMs_only2CTa	NoPrepr	SVD	5912	RNCT-Tx1_D	N	Kept components	RNCT
Drug	D_RCT	RNCT	Cell_line.Tx1_D	Plate.99	XPNPEP3	0.05	0.123123815075116	pearson	1	Ttest_pvalue	Coefficient_of_eigenassay	SVD_pCMs_only2CTa	NoPrepr	SVD	10739	RNCT-Tx1_D	N	Kept components	RNCT
Drug	D_RCT	RNCT	Cell_line.Tx1_D	Plate.99	XPO1	0.05	0.558809826354119	pearson	1	Ttest_pvalue	Coefficient_of_eigenassay	SVD_pCMs_only2CTa	NoPrepr	SVD	6281	RNCT-Tx1_D	N	Kept components	RNCT
Drug	D_RCT	RNCT	Cell_line.Tx1_D	Plate.99	XPO4	0.05	0.111778448788848	pearson	1	Ttest_pvalue	Coefficient_of_eigenassay	SVD_pCMs_only2CTa	NoPrepr	SVD	10910	RNCT-Tx1_D	N	Kept components	RNCT
Drug	D_RCT	RNCT	Cell_line.Tx1_D	Plate.99	XPO5	0.05	-0.257612287946796	pearson	1	Ttest_pvalue	Coefficient_of_eigenassay	SVD_pCMs_only2CTa	NoPrepr	SVD	8981	RNCT-Tx1_D	N	Kept components	RNCT
Drug	D_RCT	RNCT	Cell_line.Tx1_D	Plate.99	XPO6	0.05	-0.116982869309256	pearson	1	Ttest_pvalue	Coefficient_of_eigenassay	SVD_pCMs_only2CTa	NoPrepr	SVD	10828	RNCT-Tx1_D	N	Kept components	RNCT
Drug	D_RCT	RNCT	Cell_line.Tx1_D	Plate.99	XPO7	0.05	0.0538606191690969	pearson	1	Ttest_pvalue	Coefficient_of_eigenassay	SVD_pCMs_only2CTa	NoPrepr	SVD	11831	RNCT-Tx1_D	N	Kept components	RNCT
Drug	D_RCT	RNCT	Cell_line.Tx1_D	Plate.99	XPOT	0.05	0.307775602185508	pearson	1	Ttest_pvalue	Coefficient_of_eigenassay	SVD_pCMs_only2CTa	NoPrepr	SVD	8454	RNCT-Tx1_D	N	Kept components	RNCT
Drug	D_RCT	RNCT	Cell_line.Tx1_D	Plate.99	XPR1	0.05	0.236201489706686	pearson	1	Ttest_pvalue	Coefficient_of_eigenassay	SVD_pCMs_only2CTa	NoPrepr	SVD	9230	RNCT-Tx1_D	N	Kept components	RNCT
Drug	D_RCT	RNCT	Cell_line.Tx1_D	Plate.99	XRCC1	0.05	0.0316971061463698	pearson	1	Ttest_pvalue	Coefficient_of_eigenassay	SVD_pCMs_only2CTa	NoPrepr	SVD	12237	RNCT-Tx1_D	N	Kept components	RNCT
Drug	D_RCT	RNCT	Cell_line.Tx1_D	Plate.99	XRCC2	0.05	0.0166287532287485	pearson	1	Ttest_pvalue	Coefficient_of_eigenassay	SVD_pCMs_only2CTa	NoPrepr	SVD	12525	RNCT-Tx1_D	N	Kept components	RNCT
Drug	D_RCT	RNCT	Cell_line.Tx1_D	Plate.99	XRCC3	0.05	0.703009406021147	pearson	1	Ttest_pvalue	Coefficient_of_eigenassay	SVD_pCMs_only2CTa	NoPrepr	SVD	5285	RNCT-Tx1_D	N	Kept components	RNCT
Drug	D_RCT	RNCT	Cell_line.Tx1_D	Plate.99	XRCC4	0.05	0.201026181633251	pearson	1	Ttest_pvalue	Coefficient_of_eigenassay	SVD_pCMs_only2CTa	NoPrepr	SVD	9661	RNCT-Tx1_D	N	Kept components	RNCT
Drug	D_RCT	RNCT	Cell_line.Tx1_D	Plate.99	XRCC5	0.05	0.0337715879824115	pearson	1	Ttest_pvalue	Coefficient_of_eigenassay	SVD_pCMs_only2CTa	NoPrepr	SVD	12204	RNCT-Tx1_D	N	Kept components	RNCT
Drug	D_RCT	RNCT	Cell_line.Tx1_D	Plate.99	XRCC6	0.05	-0.314047096464484	pearson	1	Ttest_pvalue	Coefficient_of_eigenassay	SVD_pCMs_only2CTa	NoPrepr	SVD	8397	RNCT-Tx1_D	N	Kept components	RNCT
Drug	D_RCT	RNCT	Cell_line.Tx1_D	Plate.99	XRN1	0.05	1.44331308017148	pearson	1	Ttest_pvalue	Coefficient_of_eigenassay	SVD_pCMs_only2CTa	NoPrepr	SVD	2091	RNCT-Tx1_D	N	Kept components	RNCT
Drug	D_RCT	RNCT	Cell_line.Tx1_D	Plate.99	XRN2	0.05	0.488900758114692	pearson	1	Ttest_pvalue	Coefficient_of_eigenassay	SVD_pCMs_only2CTa	NoPrepr	SVD	6803	RNCT-Tx1_D	N	Kept components	RNCT
Drug	D_RCT	RNCT	Cell_line.Tx1_D	Plate.99	XRRA1	0.05	0.717169862356165	pearson	1	Ttest_pvalue	Coefficient_of_eigenassay	SVD_pCMs_only2CTa	NoPrepr	SVD	5184	RNCT-Tx1_D	N	Kept components	RNCT
Drug	D_RCT	RNCT	Cell_line.Tx1_D	Plate.99	XXYLT1	0.05	0.243446319404745	pearson	1	Ttest_pvalue	Coefficient_of_eigenassay	SVD_pCMs_only2CTa	NoPrepr	SVD	9156	RNCT-Tx1_D	N	Kept components	RNCT
Drug	D_RCT	RNCT	Cell_line.Tx1_D	Plate.99	XYLB	0.05	0.00863809193956376	pearson	1	Ttest_pvalue	Coefficient_of_eigenassay	SVD_pCMs_only2CTa	NoPrepr	SVD	12830	RNCT-Tx1_D	N	Kept components	RNCT
Drug	D_RCT	RNCT	Cell_line.Tx1_D	Plate.99	XYLT1	0.05	2.93978267992046	pearson	1	Ttest_pvalue	Coefficient_of_eigenassay	SVD_pCMs_only2CTa	NoPrepr	SVD	280	RNCT-Tx1_D	N	Kept components	RNCT
Drug	D_RCT	RNCT	Cell_line.Tx1_D	Plate.99	XYLT2	0.05	-0.318532323729721	pearson	1	Ttest_pvalue	Coefficient_of_eigenassay	SVD_pCMs_only2CTa	NoPrepr	SVD	8351	RNCT-Tx1_D	N	Kept components	RNCT
Drug	D_RCT	RNCT	Cell_line.Tx1_D	Plate.99	YAE1	0.05	-0.416867369680395	pearson	1	Ttest_pvalue	Coefficient_of_eigenassay	SVD_pCMs_only2CTa	NoPrepr	SVD	7415	RNCT-Tx1_D	N	Kept components	RNCT
Drug	D_RCT	RNCT	Cell_line.Tx1_D	Plate.99	YAF2	0.05	0.0311501983266583	pearson	1	Ttest_pvalue	Coefficient_of_eigenassay	SVD_pCMs_only2CTa	NoPrepr	SVD	12244	RNCT-Tx1_D	N	Kept components	RNCT
Drug	D_RCT	RNCT	Cell_line.Tx1_D	Plate.99	YAP1	0.05	0.767016000569771	pearson	1	Ttest_pvalue	Coefficient_of_eigenassay	SVD_pCMs_only2CTa	NoPrepr	SVD	4878	RNCT-Tx1_D	N	Kept components	RNCT
Drug	D_RCT	RNCT	Cell_line.Tx1_D	Plate.99	YARS	0.05	-0.10804129226899	pearson	1	Ttest_pvalue	Coefficient_of_eigenassay	SVD_pCMs_only2CTa	NoPrepr	SVD	10969	RNCT-Tx1_D	N	Kept components	RNCT
Drug	D_RCT	RNCT	Cell_line.Tx1_D	Plate.99	YARS2	0.05	-0.644317582271992	pearson	1	Ttest_pvalue	Coefficient_of_eigenassay	SVD_pCMs_only2CTa	NoPrepr	SVD	5642	RNCT-Tx1_D	N	Kept components	RNCT
Drug	D_RCT	RNCT	Cell_line.Tx1_D	Plate.99	YBEY	0.05	-1.46000012904542	pearson	1	Ttest_pvalue	Coefficient_of_eigenassay	SVD_pCMs_only2CTa	NoPrepr	SVD	2051	RNCT-Tx1_D	N	Kept components	RNCT
Drug	D_RCT	RNCT	Cell_line.Tx1_D	Plate.99	YBX1	0.05	-0.167720754265596	pearson	1	Ttest_pvalue	Coefficient_of_eigenassay	SVD_pCMs_only2CTa	NoPrepr	SVD	10111	RNCT-Tx1_D	N	Kept components	RNCT
Drug	D_RCT	RNCT	Cell_line.Tx1_D	Plate.99	YBX2	0.05	-0.662536653294777	pearson	1	Ttest_pvalue	Coefficient_of_eigenassay	SVD_pCMs_only2CTa	NoPrepr	SVD	5523	RNCT-Tx1_D	N	Kept components	RNCT
Drug	D_RCT	RNCT	Cell_line.Tx1_D	Plate.99	YBX3	0.05	-0.626245986259124	pearson	1	Ttest_pvalue	Coefficient_of_eigenassay	SVD_pCMs_only2CTa	NoPrepr	SVD	5772	RNCT-Tx1_D	N	Kept components	RNCT
Drug	D_RCT	RNCT	Cell_line.Tx1_D	Plate.99	YDJC	0.05	-0.431833806175112	pearson	1	Ttest_pvalue	Coefficient_of_eigenassay	SVD_pCMs_only2CTa	NoPrepr	SVD	7281	RNCT-Tx1_D	N	Kept components	RNCT
Drug	D_RCT	RNCT	Cell_line.Tx1_D	Plate.99	YEATS2	0.05	0.508349424194761	pearson	1	Ttest_pvalue	Coefficient_of_eigenassay	SVD_pCMs_only2CTa	NoPrepr	SVD	6655	RNCT-Tx1_D	N	Kept components	RNCT
Drug	D_RCT	RNCT	Cell_line.Tx1_D	Plate.99	YEATS4	0.05	-0.166528429752729	pearson	1	Ttest_pvalue	Coefficient_of_eigenassay	SVD_pCMs_only2CTa	NoPrepr	SVD	10129	RNCT-Tx1_D	N	Kept components	RNCT
Drug	D_RCT	RNCT	Cell_line.Tx1_D	Plate.99	YES1	0.05	0.485917780049343	pearson	1	Ttest_pvalue	Coefficient_of_eigenassay	SVD_pCMs_only2CTa	NoPrepr	SVD	6827	RNCT-Tx1_D	N	Kept components	RNCT
Drug	D_RCT	RNCT	Cell_line.Tx1_D	Plate.99	YIF1A	0.05	-1.87203845487126	pearson	1	Ttest_pvalue	Coefficient_of_eigenassay	SVD_pCMs_only2CTa	NoPrepr	SVD	1128	RNCT-Tx1_D	N	Kept components	RNCT
Drug	D_RCT	RNCT	Cell_line.Tx1_D	Plate.99	YIF1B	0.05	-1.07935584300318	pearson	1	Ttest_pvalue	Coefficient_of_eigenassay	SVD_pCMs_only2CTa	NoPrepr	SVD	3293	RNCT-Tx1_D	N	Kept components	RNCT
Drug	D_RCT	RNCT	Cell_line.Tx1_D	Plate.99	YIPF1	0.05	-0.732547028437795	pearson	1	Ttest_pvalue	Coefficient_of_eigenassay	SVD_pCMs_only2CTa	NoPrepr	SVD	5073	RNCT-Tx1_D	N	Kept components	RNCT
Drug	D_RCT	RNCT	Cell_line.Tx1_D	Plate.99	YIPF2	0.05	0.0157125483323755	pearson	1	Ttest_pvalue	Coefficient_of_eigenassay	SVD_pCMs_only2CTa	NoPrepr	SVD	12551	RNCT-Tx1_D	N	Kept components	RNCT
Drug	D_RCT	RNCT	Cell_line.Tx1_D	Plate.99	YIPF3	0.05	-1.32294039190184	pearson	1	Ttest_pvalue	Coefficient_of_eigenassay	SVD_pCMs_only2CTa	NoPrepr	SVD	2437	RNCT-Tx1_D	N	Kept components	RNCT
Drug	D_RCT	RNCT	Cell_line.Tx1_D	Plate.99	YIPF4	0.05	-1.12870238043776	pearson	1	Ttest_pvalue	Coefficient_of_eigenassay	SVD_pCMs_only2CTa	NoPrepr	SVD	3117	RNCT-Tx1_D	N	Kept components	RNCT
Drug	D_RCT	RNCT	Cell_line.Tx1_D	Plate.99	YIPF5	0.05	0.230533561225289	pearson	1	Ttest_pvalue	Coefficient_of_eigenassay	SVD_pCMs_only2CTa	NoPrepr	SVD	9284	RNCT-Tx1_D	N	Kept components	RNCT
Drug	D_RCT	RNCT	Cell_line.Tx1_D	Plate.99	YIPF6	0.05	-0.050105778264558	pearson	1	Ttest_pvalue	Coefficient_of_eigenassay	SVD_pCMs_only2CTa	NoPrepr	SVD	11894	RNCT-Tx1_D	N	Kept components	RNCT
Drug	D_RCT	RNCT	Cell_line.Tx1_D	Plate.99	YJEFN3	0.05	0.277011346115519	pearson	1	Ttest_pvalue	Coefficient_of_eigenassay	SVD_pCMs_only2CTa	NoPrepr	SVD	8781	RNCT-Tx1_D	N	Kept components	RNCT
Drug	D_RCT	RNCT	Cell_line.Tx1_D	Plate.99	YJU2	0.05	-0.41279355271578	pearson	1	Ttest_pvalue	Coefficient_of_eigenassay	SVD_pCMs_only2CTa	NoPrepr	SVD	7458	RNCT-Tx1_D	N	Kept components	RNCT
Drug	D_RCT	RNCT	Cell_line.Tx1_D	Plate.99	YKT6	0.05	-0.328577660039988	pearson	1	Ttest_pvalue	Coefficient_of_eigenassay	SVD_pCMs_only2CTa	NoPrepr	SVD	8260	RNCT-Tx1_D	N	Kept components	RNCT
Drug	D_RCT	RNCT	Cell_line.Tx1_D	Plate.99	YLPM1	0.05	2.85345912012734	pearson	1	Ttest_pvalue	Coefficient_of_eigenassay	SVD_pCMs_only2CTa	NoPrepr	SVD	314	RNCT-Tx1_D	N	Kept components	RNCT
Drug	D_RCT	RNCT	Cell_line.Tx1_D	Plate.99	YME1L1	0.05	0.476112447574958	pearson	1	Ttest_pvalue	Coefficient_of_eigenassay	SVD_pCMs_only2CTa	NoPrepr	SVD	6899	RNCT-Tx1_D	N	Kept components	RNCT
Drug	D_RCT	RNCT	Cell_line.Tx1_D	Plate.99	YOD1	0.05	0.102754383160541	pearson	1	Ttest_pvalue	Coefficient_of_eigenassay	SVD_pCMs_only2CTa	NoPrepr	SVD	11046	RNCT-Tx1_D	N	Kept components	RNCT
Drug	D_RCT	RNCT	Cell_line.Tx1_D	Plate.99	YPEL1	0.05	-0.164850458232218	pearson	1	Ttest_pvalue	Coefficient_of_eigenassay	SVD_pCMs_only2CTa	NoPrepr	SVD	10152	RNCT-Tx1_D	N	Kept components	RNCT
Drug	D_RCT	RNCT	Cell_line.Tx1_D	Plate.99	YPEL2	0.05	0.429167386577838	pearson	1	Ttest_pvalue	Coefficient_of_eigenassay	SVD_pCMs_only2CTa	NoPrepr	SVD	7305	RNCT-Tx1_D	N	Kept components	RNCT
Drug	D_RCT	RNCT	Cell_line.Tx1_D	Plate.99	YPEL3	0.05	-0.977745787675077	pearson	1	Ttest_pvalue	Coefficient_of_eigenassay	SVD_pCMs_only2CTa	NoPrepr	SVD	3751	RNCT-Tx1_D	N	Kept components	RNCT
Drug	D_RCT	RNCT	Cell_line.Tx1_D	Plate.99	YPEL4	0.05	2.94369094649356	pearson	1	Ttest_pvalue	Coefficient_of_eigenassay	SVD_pCMs_only2CTa	NoPrepr	SVD	278	RNCT-Tx1_D	N	Kept components	RNCT
Drug	D_RCT	RNCT	Cell_line.Tx1_D	Plate.99	YPEL5	0.05	-0.797805636215786	pearson	1	Ttest_pvalue	Coefficient_of_eigenassay	SVD_pCMs_only2CTa	NoPrepr	SVD	4717	RNCT-Tx1_D	N	Kept components	RNCT
Drug	D_RCT	RNCT	Cell_line.Tx1_D	Plate.99	YRDC	0.05	-0.952983423829874	pearson	1	Ttest_pvalue	Coefficient_of_eigenassay	SVD_pCMs_only2CTa	NoPrepr	SVD	3889	RNCT-Tx1_D	N	Kept components	RNCT
Drug	D_RCT	RNCT	Cell_line.Tx1_D	Plate.99	YTHDC1	0.05	0.00758178855380872	pearson	1	Ttest_pvalue	Coefficient_of_eigenassay	SVD_pCMs_only2CTa	NoPrepr	SVD	12885	RNCT-Tx1_D	N	Kept components	RNCT
Drug	D_RCT	RNCT	Cell_line.Tx1_D	Plate.99	YTHDC2	0.05	1.96935069286184	pearson	1	Ttest_pvalue	Coefficient_of_eigenassay	SVD_pCMs_only2CTa	NoPrepr	SVD	1008	RNCT-Tx1_D	N	Kept components	RNCT
Drug	D_RCT	RNCT	Cell_line.Tx1_D	Plate.99	YTHDF1	0.05	-0.587696916456148	pearson	1	Ttest_pvalue	Coefficient_of_eigenassay	SVD_pCMs_only2CTa	NoPrepr	SVD	6041	RNCT-Tx1_D	N	Kept components	RNCT
Drug	D_RCT	RNCT	Cell_line.Tx1_D	Plate.99	YTHDF2	0.05	-0.28117500153802	pearson	1	Ttest_pvalue	Coefficient_of_eigenassay	SVD_pCMs_only2CTa	NoPrepr	SVD	8743	RNCT-Tx1_D	N	Kept components	RNCT
Drug	D_RCT	RNCT	Cell_line.Tx1_D	Plate.99	YTHDF3	0.05	0.329553910942532	pearson	1	Ttest_pvalue	Coefficient_of_eigenassay	SVD_pCMs_only2CTa	NoPrepr	SVD	8250	RNCT-Tx1_D	N	Kept components	RNCT
Drug	D_RCT	RNCT	Cell_line.Tx1_D	Plate.99	YWHAB	0.05	-0.436148948781766	pearson	1	Ttest_pvalue	Coefficient_of_eigenassay	SVD_pCMs_only2CTa	NoPrepr	SVD	7248	RNCT-Tx1_D	N	Kept components	RNCT
Drug	D_RCT	RNCT	Cell_line.Tx1_D	Plate.99	YWHAG	0.05	0.750595601423059	pearson	1	Ttest_pvalue	Coefficient_of_eigenassay	SVD_pCMs_only2CTa	NoPrepr	SVD	4970	RNCT-Tx1_D	N	Kept components	RNCT
Drug	D_RCT	RNCT	Cell_line.Tx1_D	Plate.99	YWHAH	0.05	-0.160086094544412	pearson	1	Ttest_pvalue	Coefficient_of_eigenassay	SVD_pCMs_only2CTa	NoPrepr	SVD	10220	RNCT-Tx1_D	N	Kept components	RNCT
Drug	D_RCT	RNCT	Cell_line.Tx1_D	Plate.99	YWHAQ	0.05	-1.07912560618325	pearson	1	Ttest_pvalue	Coefficient_of_eigenassay	SVD_pCMs_only2CTa	NoPrepr	SVD	3294	RNCT-Tx1_D	N	Kept components	RNCT
Drug	D_RCT	RNCT	Cell_line.Tx1_D	Plate.99	YWHAZ	0.05	0.0792889952407667	pearson	1	Ttest_pvalue	Coefficient_of_eigenassay	SVD_pCMs_only2CTa	NoPrepr	SVD	11412	RNCT-Tx1_D	N	Kept components	RNCT
Drug	D_RCT	RNCT	Cell_line.Tx1_D	Plate.99	YY1	0.05	0.325505139730309	pearson	1	Ttest_pvalue	Coefficient_of_eigenassay	SVD_pCMs_only2CTa	NoPrepr	SVD	8292	RNCT-Tx1_D	N	Kept components	RNCT
Drug	D_RCT	RNCT	Cell_line.Tx1_D	Plate.99	YY1AP1	0.05	-0.251344857254414	pearson	1	Ttest_pvalue	Coefficient_of_eigenassay	SVD_pCMs_only2CTa	NoPrepr	SVD	9062	RNCT-Tx1_D	N	Kept components	RNCT
Drug	D_RCT	RNCT	Cell_line.Tx1_D	Plate.99	YY2	0.05	0.0868502818526751	pearson	1	Ttest_pvalue	Coefficient_of_eigenassay	SVD_pCMs_only2CTa	NoPrepr	SVD	11293	RNCT-Tx1_D	N	Kept components	RNCT
Drug	D_RCT	RNCT	Cell_line.Tx1_D	Plate.99	ZADH2	0.05	-0.379937235366443	pearson	1	Ttest_pvalue	Coefficient_of_eigenassay	SVD_pCMs_only2CTa	NoPrepr	SVD	7763	RNCT-Tx1_D	N	Kept components	RNCT
Drug	D_RCT	RNCT	Cell_line.Tx1_D	Plate.99	ZAP70	0.05	0.00771351529232987	pearson	1	Ttest_pvalue	Coefficient_of_eigenassay	SVD_pCMs_only2CTa	NoPrepr	SVD	12876	RNCT-Tx1_D	N	Kept components	RNCT
Drug	D_RCT	RNCT	Cell_line.Tx1_D	Plate.99	ZBBX	0.05	-0.001300600704863	pearson	1	Ttest_pvalue	Coefficient_of_eigenassay	SVD_pCMs_only2CTa	NoPrepr	SVD	14061	RNCT-Tx1_D	N	Kept components	RNCT
Drug	D_RCT	RNCT	Cell_line.Tx1_D	Plate.99	ZBED3	0.05	-0.167234304547565	pearson	1	Ttest_pvalue	Coefficient_of_eigenassay	SVD_pCMs_only2CTa	NoPrepr	SVD	10114	RNCT-Tx1_D	N	Kept components	RNCT
Drug	D_RCT	RNCT	Cell_line.Tx1_D	Plate.99	ZBED4	0.05	0.866608242676314	pearson	1	Ttest_pvalue	Coefficient_of_eigenassay	SVD_pCMs_only2CTa	NoPrepr	SVD	4348	RNCT-Tx1_D	N	Kept components	RNCT
Drug	D_RCT	RNCT	Cell_line.Tx1_D	Plate.99	ZBED5	0.05	-1.20276824211909	pearson	1	Ttest_pvalue	Coefficient_of_eigenassay	SVD_pCMs_only2CTa	NoPrepr	SVD	2835	RNCT-Tx1_D	N	Kept components	RNCT
Drug	D_RCT	RNCT	Cell_line.Tx1_D	Plate.99	ZBED6	0.05	3.72306825725655	pearson	1	Ttest_pvalue	Coefficient_of_eigenassay	SVD_pCMs_only2CTa	NoPrepr	SVD	114	RNCT-Tx1_D	N	Kept components	RNCT
Drug	D_RCT	RNCT	Cell_line.Tx1_D	Plate.99	ZBED6CL	0.05	-0.455039239129511	pearson	1	Ttest_pvalue	Coefficient_of_eigenassay	SVD_pCMs_only2CTa	NoPrepr	SVD	7086	RNCT-Tx1_D	N	Kept components	RNCT
Drug	D_RCT	RNCT	Cell_line.Tx1_D	Plate.99	ZBED8	0.05	0.258360170758357	pearson	1	Ttest_pvalue	Coefficient_of_eigenassay	SVD_pCMs_only2CTa	NoPrepr	SVD	8974	RNCT-Tx1_D	N	Kept components	RNCT
Drug	D_RCT	RNCT	Cell_line.Tx1_D	Plate.99	ZBTB1	0.05	0.422963278237897	pearson	1	Ttest_pvalue	Coefficient_of_eigenassay	SVD_pCMs_only2CTa	NoPrepr	SVD	7358	RNCT-Tx1_D	N	Kept components	RNCT
Drug	D_RCT	RNCT	Cell_line.Tx1_D	Plate.99	ZBTB10	0.05	1.59136425641504	pearson	1	Ttest_pvalue	Coefficient_of_eigenassay	SVD_pCMs_only2CTa	NoPrepr	SVD	1708	RNCT-Tx1_D	N	Kept components	RNCT
Drug	D_RCT	RNCT	Cell_line.Tx1_D	Plate.99	ZBTB11	0.05	1.28833557978671	pearson	1	Ttest_pvalue	Coefficient_of_eigenassay	SVD_pCMs_only2CTa	NoPrepr	SVD	2536	RNCT-Tx1_D	N	Kept components	RNCT
Drug	D_RCT	RNCT	Cell_line.Tx1_D	Plate.99	ZBTB14	0.05	0.557625961897695	pearson	1	Ttest_pvalue	Coefficient_of_eigenassay	SVD_pCMs_only2CTa	NoPrepr	SVD	6294	RNCT-Tx1_D	N	Kept components	RNCT
Drug	D_RCT	RNCT	Cell_line.Tx1_D	Plate.99	ZBTB16	0.05	0.953194270634556	pearson	1	Ttest_pvalue	Coefficient_of_eigenassay	SVD_pCMs_only2CTa	NoPrepr	SVD	3888	RNCT-Tx1_D	N	Kept components	RNCT
Drug	D_RCT	RNCT	Cell_line.Tx1_D	Plate.99	ZBTB17	0.05	-0.48943573462032	pearson	1	Ttest_pvalue	Coefficient_of_eigenassay	SVD_pCMs_only2CTa	NoPrepr	SVD	6798	RNCT-Tx1_D	N	Kept components	RNCT
Drug	D_RCT	RNCT	Cell_line.Tx1_D	Plate.99	ZBTB18	0.05	3.21220721765839	pearson	1	Ttest_pvalue	Coefficient_of_eigenassay	SVD_pCMs_only2CTa	NoPrepr	SVD	206	RNCT-Tx1_D	N	Kept components	RNCT
Drug	D_RCT	RNCT	Cell_line.Tx1_D	Plate.99	ZBTB2	0.05	-0.0371296692816212	pearson	1	Ttest_pvalue	Coefficient_of_eigenassay	SVD_pCMs_only2CTa	NoPrepr	SVD	12141	RNCT-Tx1_D	N	Kept components	RNCT
Drug	D_RCT	RNCT	Cell_line.Tx1_D	Plate.99	ZBTB20	0.05	3.1757567429961	pearson	1	Ttest_pvalue	Coefficient_of_eigenassay	SVD_pCMs_only2CTa	NoPrepr	SVD	212	RNCT-Tx1_D	N	Kept components	RNCT
Drug	D_RCT	RNCT	Cell_line.Tx1_D	Plate.99	ZBTB21	0.05	1.31348885634929	pearson	1	Ttest_pvalue	Coefficient_of_eigenassay	SVD_pCMs_only2CTa	NoPrepr	SVD	2467	RNCT-Tx1_D	N	Kept components	RNCT
Drug	D_RCT	RNCT	Cell_line.Tx1_D	Plate.99	ZBTB24	0.05	-0.00785354285782413	pearson	1	Ttest_pvalue	Coefficient_of_eigenassay	SVD_pCMs_only2CTa	NoPrepr	SVD	12866	RNCT-Tx1_D	N	Kept components	RNCT
Drug	D_RCT	RNCT	Cell_line.Tx1_D	Plate.99	ZBTB25	0.05	0.487300408088391	pearson	1	Ttest_pvalue	Coefficient_of_eigenassay	SVD_pCMs_only2CTa	NoPrepr	SVD	6816	RNCT-Tx1_D	N	Kept components	RNCT
Drug	D_RCT	RNCT	Cell_line.Tx1_D	Plate.99	ZBTB26	0.05	0.199819448010796	pearson	1	Ttest_pvalue	Coefficient_of_eigenassay	SVD_pCMs_only2CTa	NoPrepr	SVD	9671	RNCT-Tx1_D	N	Kept components	RNCT
Drug	D_RCT	RNCT	Cell_line.Tx1_D	Plate.99	ZBTB3	0.05	0.219727466451585	pearson	1	Ttest_pvalue	Coefficient_of_eigenassay	SVD_pCMs_only2CTa	NoPrepr	SVD	9415	RNCT-Tx1_D	N	Kept components	RNCT
Drug	D_RCT	RNCT	Cell_line.Tx1_D	Plate.99	ZBTB32	0.05	1.8634951047965	pearson	1	Ttest_pvalue	Coefficient_of_eigenassay	SVD_pCMs_only2CTa	NoPrepr	SVD	1144	RNCT-Tx1_D	N	Kept components	RNCT
Drug	D_RCT	RNCT	Cell_line.Tx1_D	Plate.99	ZBTB33	0.05	0.101591278915401	pearson	1	Ttest_pvalue	Coefficient_of_eigenassay	SVD_pCMs_only2CTa	NoPrepr	SVD	11062	RNCT-Tx1_D	N	Kept components	RNCT
Drug	D_RCT	RNCT	Cell_line.Tx1_D	Plate.99	ZBTB34	0.05	0.836695122059381	pearson	1	Ttest_pvalue	Coefficient_of_eigenassay	SVD_pCMs_only2CTa	NoPrepr	SVD	4508	RNCT-Tx1_D	N	Kept components	RNCT
Drug	D_RCT	RNCT	Cell_line.Tx1_D	Plate.99	ZBTB37	0.05	4.08075152403438	pearson	1	Ttest_pvalue	Coefficient_of_eigenassay	SVD_pCMs_only2CTa	NoPrepr	SVD	74	RNCT-Tx1_D	N	Kept components	RNCT
Drug	D_RCT	RNCT	Cell_line.Tx1_D	Plate.99	ZBTB38	0.05	2.09756199881744	pearson	1	Ttest_pvalue	Coefficient_of_eigenassay	SVD_pCMs_only2CTa	NoPrepr	SVD	838	RNCT-Tx1_D	N	Kept components	RNCT
Drug	D_RCT	RNCT	Cell_line.Tx1_D	Plate.99	ZBTB39	0.05	0.983499859186876	pearson	1	Ttest_pvalue	Coefficient_of_eigenassay	SVD_pCMs_only2CTa	NoPrepr	SVD	3716	RNCT-Tx1_D	N	Kept components	RNCT
Drug	D_RCT	RNCT	Cell_line.Tx1_D	Plate.99	ZBTB4	0.05	0.0449503886098148	pearson	1	Ttest_pvalue	Coefficient_of_eigenassay	SVD_pCMs_only2CTa	NoPrepr	SVD	11994	RNCT-Tx1_D	N	Kept components	RNCT
Drug	D_RCT	RNCT	Cell_line.Tx1_D	Plate.99	ZBTB40	0.05	1.22608022003516	pearson	1	Ttest_pvalue	Coefficient_of_eigenassay	SVD_pCMs_only2CTa	NoPrepr	SVD	2753	RNCT-Tx1_D	N	Kept components	RNCT
Drug	D_RCT	RNCT	Cell_line.Tx1_D	Plate.99	ZBTB41	0.05	0.422414434306316	pearson	1	Ttest_pvalue	Coefficient_of_eigenassay	SVD_pCMs_only2CTa	NoPrepr	SVD	7367	RNCT-Tx1_D	N	Kept components	RNCT
Drug	D_RCT	RNCT	Cell_line.Tx1_D	Plate.99	ZBTB42	0.05	-0.886877241825042	pearson	1	Ttest_pvalue	Coefficient_of_eigenassay	SVD_pCMs_only2CTa	NoPrepr	SVD	4236	RNCT-Tx1_D	N	Kept components	RNCT
Drug	D_RCT	RNCT	Cell_line.Tx1_D	Plate.99	ZBTB43	0.05	2.44719443063612	pearson	1	Ttest_pvalue	Coefficient_of_eigenassay	SVD_pCMs_only2CTa	NoPrepr	SVD	521	RNCT-Tx1_D	N	Kept components	RNCT
Drug	D_RCT	RNCT	Cell_line.Tx1_D	Plate.99	ZBTB44	0.05	0.0950024340574711	pearson	1	Ttest_pvalue	Coefficient_of_eigenassay	SVD_pCMs_only2CTa	NoPrepr	SVD	11164	RNCT-Tx1_D	N	Kept components	RNCT
Drug	D_RCT	RNCT	Cell_line.Tx1_D	Plate.99	ZBTB45	0.05	-0.17001851719436	pearson	1	Ttest_pvalue	Coefficient_of_eigenassay	SVD_pCMs_only2CTa	NoPrepr	SVD	10082	RNCT-Tx1_D	N	Kept components	RNCT
Drug	D_RCT	RNCT	Cell_line.Tx1_D	Plate.99	ZBTB46	0.05	0.129596005564851	pearson	1	Ttest_pvalue	Coefficient_of_eigenassay	SVD_pCMs_only2CTa	NoPrepr	SVD	10648	RNCT-Tx1_D	N	Kept components	RNCT
Drug	D_RCT	RNCT	Cell_line.Tx1_D	Plate.99	ZBTB47	0.05	0.0393546390863565	pearson	1	Ttest_pvalue	Coefficient_of_eigenassay	SVD_pCMs_only2CTa	NoPrepr	SVD	12095	RNCT-Tx1_D	N	Kept components	RNCT
Drug	D_RCT	RNCT	Cell_line.Tx1_D	Plate.99	ZBTB48	0.05	-0.349872290945898	pearson	1	Ttest_pvalue	Coefficient_of_eigenassay	SVD_pCMs_only2CTa	NoPrepr	SVD	8049	RNCT-Tx1_D	N	Kept components	RNCT
Drug	D_RCT	RNCT	Cell_line.Tx1_D	Plate.99	ZBTB49	0.05	0.0206225571435159	pearson	1	Ttest_pvalue	Coefficient_of_eigenassay	SVD_pCMs_only2CTa	NoPrepr	SVD	12442	RNCT-Tx1_D	N	Kept components	RNCT
Drug	D_RCT	RNCT	Cell_line.Tx1_D	Plate.99	ZBTB5	0.05	-0.024474337631785	pearson	1	Ttest_pvalue	Coefficient_of_eigenassay	SVD_pCMs_only2CTa	NoPrepr	SVD	12365	RNCT-Tx1_D	N	Kept components	RNCT
Drug	D_RCT	RNCT	Cell_line.Tx1_D	Plate.99	ZBTB6	0.05	-0.228838516437115	pearson	1	Ttest_pvalue	Coefficient_of_eigenassay	SVD_pCMs_only2CTa	NoPrepr	SVD	9305	RNCT-Tx1_D	N	Kept components	RNCT
Drug	D_RCT	RNCT	Cell_line.Tx1_D	Plate.99	ZBTB7A	0.05	-0.0593266299432013	pearson	1	Ttest_pvalue	Coefficient_of_eigenassay	SVD_pCMs_only2CTa	NoPrepr	SVD	11735	RNCT-Tx1_D	N	Kept components	RNCT
Drug	D_RCT	RNCT	Cell_line.Tx1_D	Plate.99	ZBTB7B	0.05	0.090727710726588	pearson	1	Ttest_pvalue	Coefficient_of_eigenassay	SVD_pCMs_only2CTa	NoPrepr	SVD	11232	RNCT-Tx1_D	N	Kept components	RNCT
Drug	D_RCT	RNCT	Cell_line.Tx1_D	Plate.99	ZBTB7C	0.05	-0.0274495170449553	pearson	1	Ttest_pvalue	Coefficient_of_eigenassay	SVD_pCMs_only2CTa	NoPrepr	SVD	12313	RNCT-Tx1_D	N	Kept components	RNCT
Drug	D_RCT	RNCT	Cell_line.Tx1_D	Plate.99	ZBTB8A	0.05	0.1525832990087	pearson	1	Ttest_pvalue	Coefficient_of_eigenassay	SVD_pCMs_only2CTa	NoPrepr	SVD	10317	RNCT-Tx1_D	N	Kept components	RNCT
Drug	D_RCT	RNCT	Cell_line.Tx1_D	Plate.99	ZBTB8B	0.05	0.0496317338779605	pearson	1	Ttest_pvalue	Coefficient_of_eigenassay	SVD_pCMs_only2CTa	NoPrepr	SVD	11904	RNCT-Tx1_D	N	Kept components	RNCT
Drug	D_RCT	RNCT	Cell_line.Tx1_D	Plate.99	ZBTB8OS	0.05	-1.02324710203462	pearson	1	Ttest_pvalue	Coefficient_of_eigenassay	SVD_pCMs_only2CTa	NoPrepr	SVD	3519	RNCT-Tx1_D	N	Kept components	RNCT
Drug	D_RCT	RNCT	Cell_line.Tx1_D	Plate.99	ZC2HC1A	0.05	0.284040380884945	pearson	1	Ttest_pvalue	Coefficient_of_eigenassay	SVD_pCMs_only2CTa	NoPrepr	SVD	8705	RNCT-Tx1_D	N	Kept components	RNCT
Drug	D_RCT	RNCT	Cell_line.Tx1_D	Plate.99	ZC2HC1C	0.05	0.031008208914722	pearson	1	Ttest_pvalue	Coefficient_of_eigenassay	SVD_pCMs_only2CTa	NoPrepr	SVD	12246	RNCT-Tx1_D	N	Kept components	RNCT
Drug	D_RCT	RNCT	Cell_line.Tx1_D	Plate.99	ZC3H10	0.05	-0.218800854826565	pearson	1	Ttest_pvalue	Coefficient_of_eigenassay	SVD_pCMs_only2CTa	NoPrepr	SVD	9427	RNCT-Tx1_D	N	Kept components	RNCT
Drug	D_RCT	RNCT	Cell_line.Tx1_D	Plate.99	ZC3H11A	0.05	0.475493103146691	pearson	1	Ttest_pvalue	Coefficient_of_eigenassay	SVD_pCMs_only2CTa	NoPrepr	SVD	6904	RNCT-Tx1_D	N	Kept components	RNCT
Drug	D_RCT	RNCT	Cell_line.Tx1_D	Plate.99	ZC3H12A	0.05	0.318710782578535	pearson	1	Ttest_pvalue	Coefficient_of_eigenassay	SVD_pCMs_only2CTa	NoPrepr	SVD	8350	RNCT-Tx1_D	N	Kept components	RNCT
Drug	D_RCT	RNCT	Cell_line.Tx1_D	Plate.99	ZC3H12B	0.05	0.903671397198702	pearson	1	Ttest_pvalue	Coefficient_of_eigenassay	SVD_pCMs_only2CTa	NoPrepr	SVD	4142	RNCT-Tx1_D	N	Kept components	RNCT
Drug	D_RCT	RNCT	Cell_line.Tx1_D	Plate.99	ZC3H12C	0.05	0.511355820683377	pearson	1	Ttest_pvalue	Coefficient_of_eigenassay	SVD_pCMs_only2CTa	NoPrepr	SVD	6629	RNCT-Tx1_D	N	Kept components	RNCT
Drug	D_RCT	RNCT	Cell_line.Tx1_D	Plate.99	ZC3H12D	0.05	-0.000265036323100953	pearson	1	Ttest_pvalue	Coefficient_of_eigenassay	SVD_pCMs_only2CTa	NoPrepr	SVD	14845	RNCT-Tx1_D	N	Kept components	RNCT
Drug	D_RCT	RNCT	Cell_line.Tx1_D	Plate.99	ZC3H13	0.05	3.05249413111811	pearson	1	Ttest_pvalue	Coefficient_of_eigenassay	SVD_pCMs_only2CTa	NoPrepr	SVD	234	RNCT-Tx1_D	N	Kept components	RNCT
Drug	D_RCT	RNCT	Cell_line.Tx1_D	Plate.99	ZC3H14	0.05	-0.101633116032923	pearson	1	Ttest_pvalue	Coefficient_of_eigenassay	SVD_pCMs_only2CTa	NoPrepr	SVD	11061	RNCT-Tx1_D	N	Kept components	RNCT
Drug	D_RCT	RNCT	Cell_line.Tx1_D	Plate.99	ZC3H15	0.05	1.18434828346599	pearson	1	Ttest_pvalue	Coefficient_of_eigenassay	SVD_pCMs_only2CTa	NoPrepr	SVD	2896	RNCT-Tx1_D	N	Kept components	RNCT
Drug	D_RCT	RNCT	Cell_line.Tx1_D	Plate.99	ZC3H18	0.05	0.928730510091331	pearson	1	Ttest_pvalue	Coefficient_of_eigenassay	SVD_pCMs_only2CTa	NoPrepr	SVD	4020	RNCT-Tx1_D	N	Kept components	RNCT
Drug	D_RCT	RNCT	Cell_line.Tx1_D	Plate.99	ZC3H3	0.05	-1.09276670986646	pearson	1	Ttest_pvalue	Coefficient_of_eigenassay	SVD_pCMs_only2CTa	NoPrepr	SVD	3238	RNCT-Tx1_D	N	Kept components	RNCT
Drug	D_RCT	RNCT	Cell_line.Tx1_D	Plate.99	ZC3H4	0.05	1.98253884827995	pearson	1	Ttest_pvalue	Coefficient_of_eigenassay	SVD_pCMs_only2CTa	NoPrepr	SVD	984	RNCT-Tx1_D	N	Kept components	RNCT
Drug	D_RCT	RNCT	Cell_line.Tx1_D	Plate.99	ZC3H6	0.05	0.728705519407648	pearson	1	Ttest_pvalue	Coefficient_of_eigenassay	SVD_pCMs_only2CTa	NoPrepr	SVD	5099	RNCT-Tx1_D	N	Kept components	RNCT
Drug	D_RCT	RNCT	Cell_line.Tx1_D	Plate.99	ZC3H7A	0.05	0.891555883704852	pearson	1	Ttest_pvalue	Coefficient_of_eigenassay	SVD_pCMs_only2CTa	NoPrepr	SVD	4204	RNCT-Tx1_D	N	Kept components	RNCT
Drug	D_RCT	RNCT	Cell_line.Tx1_D	Plate.99	ZC3H7B	0.05	0.279541793739685	pearson	1	Ttest_pvalue	Coefficient_of_eigenassay	SVD_pCMs_only2CTa	NoPrepr	SVD	8756	RNCT-Tx1_D	N	Kept components	RNCT
Drug	D_RCT	RNCT	Cell_line.Tx1_D	Plate.99	ZC3H8	0.05	0.238279827026752	pearson	1	Ttest_pvalue	Coefficient_of_eigenassay	SVD_pCMs_only2CTa	NoPrepr	SVD	9214	RNCT-Tx1_D	N	Kept components	RNCT
Drug	D_RCT	RNCT	Cell_line.Tx1_D	Plate.99	ZC3HAV1	0.05	-0.0108524047497057	pearson	1	Ttest_pvalue	Coefficient_of_eigenassay	SVD_pCMs_only2CTa	NoPrepr	SVD	12702	RNCT-Tx1_D	N	Kept components	RNCT
Drug	D_RCT	RNCT	Cell_line.Tx1_D	Plate.99	ZC3HAV1L	0.05	0.0125595726709279	pearson	1	Ttest_pvalue	Coefficient_of_eigenassay	SVD_pCMs_only2CTa	NoPrepr	SVD	12629	RNCT-Tx1_D	N	Kept components	RNCT
Drug	D_RCT	RNCT	Cell_line.Tx1_D	Plate.99	ZC3HC1	0.05	-0.665083303165214	pearson	1	Ttest_pvalue	Coefficient_of_eigenassay	SVD_pCMs_only2CTa	NoPrepr	SVD	5504	RNCT-Tx1_D	N	Kept components	RNCT
Drug	D_RCT	RNCT	Cell_line.Tx1_D	Plate.99	ZC4H2	0.05	-0.375708311952278	pearson	1	Ttest_pvalue	Coefficient_of_eigenassay	SVD_pCMs_only2CTa	NoPrepr	SVD	7796	RNCT-Tx1_D	N	Kept components	RNCT
Drug	D_RCT	RNCT	Cell_line.Tx1_D	Plate.99	ZCCHC10	0.05	0.0407728757216469	pearson	1	Ttest_pvalue	Coefficient_of_eigenassay	SVD_pCMs_only2CTa	NoPrepr	SVD	12066	RNCT-Tx1_D	N	Kept components	RNCT
Drug	D_RCT	RNCT	Cell_line.Tx1_D	Plate.99	ZCCHC12	0.05	0.290668692552627	pearson	1	Ttest_pvalue	Coefficient_of_eigenassay	SVD_pCMs_only2CTa	NoPrepr	SVD	8641	RNCT-Tx1_D	N	Kept components	RNCT
Drug	D_RCT	RNCT	Cell_line.Tx1_D	Plate.99	ZCCHC14	0.05	0.919401419919334	pearson	1	Ttest_pvalue	Coefficient_of_eigenassay	SVD_pCMs_only2CTa	NoPrepr	SVD	4066	RNCT-Tx1_D	N	Kept components	RNCT
Drug	D_RCT	RNCT	Cell_line.Tx1_D	Plate.99	ZCCHC17	0.05	0.0737151865916946	pearson	1	Ttest_pvalue	Coefficient_of_eigenassay	SVD_pCMs_only2CTa	NoPrepr	SVD	11495	RNCT-Tx1_D	N	Kept components	RNCT
Drug	D_RCT	RNCT	Cell_line.Tx1_D	Plate.99	ZCCHC18	0.05	0.164328465587514	pearson	1	Ttest_pvalue	Coefficient_of_eigenassay	SVD_pCMs_only2CTa	NoPrepr	SVD	10159	RNCT-Tx1_D	N	Kept components	RNCT
Drug	D_RCT	RNCT	Cell_line.Tx1_D	Plate.99	ZCCHC2	0.05	0.718319055679854	pearson	1	Ttest_pvalue	Coefficient_of_eigenassay	SVD_pCMs_only2CTa	NoPrepr	SVD	5175	RNCT-Tx1_D	N	Kept components	RNCT
Drug	D_RCT	RNCT	Cell_line.Tx1_D	Plate.99	ZCCHC24	0.05	-0.677862601745265	pearson	1	Ttest_pvalue	Coefficient_of_eigenassay	SVD_pCMs_only2CTa	NoPrepr	SVD	5426	RNCT-Tx1_D	N	Kept components	RNCT
Drug	D_RCT	RNCT	Cell_line.Tx1_D	Plate.99	ZCCHC3	0.05	-0.468679185838856	pearson	1	Ttest_pvalue	Coefficient_of_eigenassay	SVD_pCMs_only2CTa	NoPrepr	SVD	6963	RNCT-Tx1_D	N	Kept components	RNCT
Drug	D_RCT	RNCT	Cell_line.Tx1_D	Plate.99	ZCCHC4	0.05	-0.272021805043833	pearson	1	Ttest_pvalue	Coefficient_of_eigenassay	SVD_pCMs_only2CTa	NoPrepr	SVD	8837	RNCT-Tx1_D	N	Kept components	RNCT
Drug	D_RCT	RNCT	Cell_line.Tx1_D	Plate.99	ZCCHC7	0.05	1.66041394411164	pearson	1	Ttest_pvalue	Coefficient_of_eigenassay	SVD_pCMs_only2CTa	NoPrepr	SVD	1545	RNCT-Tx1_D	N	Kept components	RNCT
Drug	D_RCT	RNCT	Cell_line.Tx1_D	Plate.99	ZCCHC8	0.05	0.649187046237556	pearson	1	Ttest_pvalue	Coefficient_of_eigenassay	SVD_pCMs_only2CTa	NoPrepr	SVD	5603	RNCT-Tx1_D	N	Kept components	RNCT
Drug	D_RCT	RNCT	Cell_line.Tx1_D	Plate.99	ZCCHC9	0.05	0.761788657744066	pearson	1	Ttest_pvalue	Coefficient_of_eigenassay	SVD_pCMs_only2CTa	NoPrepr	SVD	4907	RNCT-Tx1_D	N	Kept components	RNCT
Drug	D_RCT	RNCT	Cell_line.Tx1_D	Plate.99	ZCRB1	0.05	-0.141251490897413	pearson	1	Ttest_pvalue	Coefficient_of_eigenassay	SVD_pCMs_only2CTa	NoPrepr	SVD	10471	RNCT-Tx1_D	N	Kept components	RNCT
Drug	D_RCT	RNCT	Cell_line.Tx1_D	Plate.99	ZCWPW1	0.05	0.0256208706753006	pearson	1	Ttest_pvalue	Coefficient_of_eigenassay	SVD_pCMs_only2CTa	NoPrepr	SVD	12341	RNCT-Tx1_D	N	Kept components	RNCT
Drug	D_RCT	RNCT	Cell_line.Tx1_D	Plate.99	ZCWPW2	0.05	-0.00373720315982808	pearson	1	Ttest_pvalue	Coefficient_of_eigenassay	SVD_pCMs_only2CTa	NoPrepr	SVD	13322	RNCT-Tx1_D	N	Kept components	RNCT
Drug	D_RCT	RNCT	Cell_line.Tx1_D	Plate.99	ZDBF2	0.05	2.45291486600756	pearson	1	Ttest_pvalue	Coefficient_of_eigenassay	SVD_pCMs_only2CTa	NoPrepr	SVD	515	RNCT-Tx1_D	N	Kept components	RNCT
Drug	D_RCT	RNCT	Cell_line.Tx1_D	Plate.99	ZDHHC1	0.05	-1.04084626170949	pearson	1	Ttest_pvalue	Coefficient_of_eigenassay	SVD_pCMs_only2CTa	NoPrepr	SVD	3446	RNCT-Tx1_D	N	Kept components	RNCT
Drug	D_RCT	RNCT	Cell_line.Tx1_D	Plate.99	ZDHHC11	0.05	2.12438336546035	pearson	1	Ttest_pvalue	Coefficient_of_eigenassay	SVD_pCMs_only2CTa	NoPrepr	SVD	815	RNCT-Tx1_D	N	Kept components	RNCT
Drug	D_RCT	RNCT	Cell_line.Tx1_D	Plate.99	ZDHHC11B	0.05	0.569143932385008	pearson	1	Ttest_pvalue	Coefficient_of_eigenassay	SVD_pCMs_only2CTa	NoPrepr	SVD	6193	RNCT-Tx1_D	N	Kept components	RNCT
Drug	D_RCT	RNCT	Cell_line.Tx1_D	Plate.99	ZDHHC12	0.05	-2.06414568539372	pearson	1	Ttest_pvalue	Coefficient_of_eigenassay	SVD_pCMs_only2CTa	NoPrepr	SVD	879	RNCT-Tx1_D	N	Kept components	RNCT
Drug	D_RCT	RNCT	Cell_line.Tx1_D	Plate.99	ZDHHC13	0.05	-0.135583154066895	pearson	1	Ttest_pvalue	Coefficient_of_eigenassay	SVD_pCMs_only2CTa	NoPrepr	SVD	10560	RNCT-Tx1_D	N	Kept components	RNCT
Drug	D_RCT	RNCT	Cell_line.Tx1_D	Plate.99	ZDHHC14	0.05	-0.966656362612819	pearson	1	Ttest_pvalue	Coefficient_of_eigenassay	SVD_pCMs_only2CTa	NoPrepr	SVD	3810	RNCT-Tx1_D	N	Kept components	RNCT
Drug	D_RCT	RNCT	Cell_line.Tx1_D	Plate.99	ZDHHC15	0.05	0.233694065869828	pearson	1	Ttest_pvalue	Coefficient_of_eigenassay	SVD_pCMs_only2CTa	NoPrepr	SVD	9252	RNCT-Tx1_D	N	Kept components	RNCT
Drug	D_RCT	RNCT	Cell_line.Tx1_D	Plate.99	ZDHHC16	0.05	-0.526861148809763	pearson	1	Ttest_pvalue	Coefficient_of_eigenassay	SVD_pCMs_only2CTa	NoPrepr	SVD	6505	RNCT-Tx1_D	N	Kept components	RNCT
Drug	D_RCT	RNCT	Cell_line.Tx1_D	Plate.99	ZDHHC17	0.05	0.537251907855451	pearson	1	Ttest_pvalue	Coefficient_of_eigenassay	SVD_pCMs_only2CTa	NoPrepr	SVD	6429	RNCT-Tx1_D	N	Kept components	RNCT
Drug	D_RCT	RNCT	Cell_line.Tx1_D	Plate.99	ZDHHC18	0.05	-0.51637119162565	pearson	1	Ttest_pvalue	Coefficient_of_eigenassay	SVD_pCMs_only2CTa	NoPrepr	SVD	6586	RNCT-Tx1_D	N	Kept components	RNCT
Drug	D_RCT	RNCT	Cell_line.Tx1_D	Plate.99	ZDHHC2	0.05	-0.779096482544821	pearson	1	Ttest_pvalue	Coefficient_of_eigenassay	SVD_pCMs_only2CTa	NoPrepr	SVD	4817	RNCT-Tx1_D	N	Kept components	RNCT
Drug	D_RCT	RNCT	Cell_line.Tx1_D	Plate.99	ZDHHC20	0.05	0.0912024268498724	pearson	1	Ttest_pvalue	Coefficient_of_eigenassay	SVD_pCMs_only2CTa	NoPrepr	SVD	11225	RNCT-Tx1_D	N	Kept components	RNCT
Drug	D_RCT	RNCT	Cell_line.Tx1_D	Plate.99	ZDHHC21	0.05	0.367142844945472	pearson	1	Ttest_pvalue	Coefficient_of_eigenassay	SVD_pCMs_only2CTa	NoPrepr	SVD	7878	RNCT-Tx1_D	N	Kept components	RNCT
Drug	D_RCT	RNCT	Cell_line.Tx1_D	Plate.99	ZDHHC22	0.05	-0.00214474750932805	pearson	1	Ttest_pvalue	Coefficient_of_eigenassay	SVD_pCMs_only2CTa	NoPrepr	SVD	13696	RNCT-Tx1_D	N	Kept components	RNCT
Drug	D_RCT	RNCT	Cell_line.Tx1_D	Plate.99	ZDHHC23	0.05	0.817502792820435	pearson	1	Ttest_pvalue	Coefficient_of_eigenassay	SVD_pCMs_only2CTa	NoPrepr	SVD	4608	RNCT-Tx1_D	N	Kept components	RNCT
Drug	D_RCT	RNCT	Cell_line.Tx1_D	Plate.99	ZDHHC24	0.05	-0.808778216550649	pearson	1	Ttest_pvalue	Coefficient_of_eigenassay	SVD_pCMs_only2CTa	NoPrepr	SVD	4659	RNCT-Tx1_D	N	Kept components	RNCT
Drug	D_RCT	RNCT	Cell_line.Tx1_D	Plate.99	ZDHHC3	0.05	-0.427255469450101	pearson	1	Ttest_pvalue	Coefficient_of_eigenassay	SVD_pCMs_only2CTa	NoPrepr	SVD	7323	RNCT-Tx1_D	N	Kept components	RNCT
Drug	D_RCT	RNCT	Cell_line.Tx1_D	Plate.99	ZDHHC4	0.05	-1.39675262215862	pearson	1	Ttest_pvalue	Coefficient_of_eigenassay	SVD_pCMs_only2CTa	NoPrepr	SVD	2220	RNCT-Tx1_D	N	Kept components	RNCT
Drug	D_RCT	RNCT	Cell_line.Tx1_D	Plate.99	ZDHHC5	0.05	0.0197295866148566	pearson	1	Ttest_pvalue	Coefficient_of_eigenassay	SVD_pCMs_only2CTa	NoPrepr	SVD	12460	RNCT-Tx1_D	N	Kept components	RNCT
Drug	D_RCT	RNCT	Cell_line.Tx1_D	Plate.99	ZDHHC6	0.05	-0.422898392601929	pearson	1	Ttest_pvalue	Coefficient_of_eigenassay	SVD_pCMs_only2CTa	NoPrepr	SVD	7359	RNCT-Tx1_D	N	Kept components	RNCT
Drug	D_RCT	RNCT	Cell_line.Tx1_D	Plate.99	ZDHHC7	0.05	-0.256380776466778	pearson	1	Ttest_pvalue	Coefficient_of_eigenassay	SVD_pCMs_only2CTa	NoPrepr	SVD	8996	RNCT-Tx1_D	N	Kept components	RNCT
Drug	D_RCT	RNCT	Cell_line.Tx1_D	Plate.99	ZDHHC8	0.05	-0.10530652380818	pearson	1	Ttest_pvalue	Coefficient_of_eigenassay	SVD_pCMs_only2CTa	NoPrepr	SVD	11012	RNCT-Tx1_D	N	Kept components	RNCT
Drug	D_RCT	RNCT	Cell_line.Tx1_D	Plate.99	ZDHHC9	0.05	-0.360941660362108	pearson	1	Ttest_pvalue	Coefficient_of_eigenassay	SVD_pCMs_only2CTa	NoPrepr	SVD	7943	RNCT-Tx1_D	N	Kept components	RNCT
Drug	D_RCT	RNCT	Cell_line.Tx1_D	Plate.99	ZEB1	0.05	4.30187751435809	pearson	1	Ttest_pvalue	Coefficient_of_eigenassay	SVD_pCMs_only2CTa	NoPrepr	SVD	56	RNCT-Tx1_D	N	Kept components	RNCT
Drug	D_RCT	RNCT	Cell_line.Tx1_D	Plate.99	ZEB2	0.05	4.462523193237	pearson	1	Ttest_pvalue	Coefficient_of_eigenassay	SVD_pCMs_only2CTa	NoPrepr	SVD	47	RNCT-Tx1_D	N	Kept components	RNCT
Drug	D_RCT	RNCT	Cell_line.Tx1_D	Plate.99	ZER1	0.05	-1.20931286217559	pearson	1	Ttest_pvalue	Coefficient_of_eigenassay	SVD_pCMs_only2CTa	NoPrepr	SVD	2800	RNCT-Tx1_D	N	Kept components	RNCT
Drug	D_RCT	RNCT	Cell_line.Tx1_D	Plate.99	ZFAND1	0.05	-0.066972308775148	pearson	1	Ttest_pvalue	Coefficient_of_eigenassay	SVD_pCMs_only2CTa	NoPrepr	SVD	11606	RNCT-Tx1_D	N	Kept components	RNCT
Drug	D_RCT	RNCT	Cell_line.Tx1_D	Plate.99	ZFAND2A	0.05	-1.50036623811115	pearson	1	Ttest_pvalue	Coefficient_of_eigenassay	SVD_pCMs_only2CTa	NoPrepr	SVD	1929	RNCT-Tx1_D	N	Kept components	RNCT
Drug	D_RCT	RNCT	Cell_line.Tx1_D	Plate.99	ZFAND2B	0.05	-2.07101640386643	pearson	1	Ttest_pvalue	Coefficient_of_eigenassay	SVD_pCMs_only2CTa	NoPrepr	SVD	871	RNCT-Tx1_D	N	Kept components	RNCT
Drug	D_RCT	RNCT	Cell_line.Tx1_D	Plate.99	ZFAND3	0.05	0.086053185762007	pearson	1	Ttest_pvalue	Coefficient_of_eigenassay	SVD_pCMs_only2CTa	NoPrepr	SVD	11310	RNCT-Tx1_D	N	Kept components	RNCT
Drug	D_RCT	RNCT	Cell_line.Tx1_D	Plate.99	ZFAND4	0.05	0.308685157069087	pearson	1	Ttest_pvalue	Coefficient_of_eigenassay	SVD_pCMs_only2CTa	NoPrepr	SVD	8444	RNCT-Tx1_D	N	Kept components	RNCT
Drug	D_RCT	RNCT	Cell_line.Tx1_D	Plate.99	ZFAND5	0.05	-0.112143339701193	pearson	1	Ttest_pvalue	Coefficient_of_eigenassay	SVD_pCMs_only2CTa	NoPrepr	SVD	10901	RNCT-Tx1_D	N	Kept components	RNCT
Drug	D_RCT	RNCT	Cell_line.Tx1_D	Plate.99	ZFAND6	0.05	-0.361653309722798	pearson	1	Ttest_pvalue	Coefficient_of_eigenassay	SVD_pCMs_only2CTa	NoPrepr	SVD	7932	RNCT-Tx1_D	N	Kept components	RNCT
Drug	D_RCT	RNCT	Cell_line.Tx1_D	Plate.99	ZFAT	0.05	0.406431625817432	pearson	1	Ttest_pvalue	Coefficient_of_eigenassay	SVD_pCMs_only2CTa	NoPrepr	SVD	7516	RNCT-Tx1_D	N	Kept components	RNCT
Drug	D_RCT	RNCT	Cell_line.Tx1_D	Plate.99	ZFC3H1	0.05	1.75409265466913	pearson	1	Ttest_pvalue	Coefficient_of_eigenassay	SVD_pCMs_only2CTa	NoPrepr	SVD	1338	RNCT-Tx1_D	N	Kept components	RNCT
Drug	D_RCT	RNCT	Cell_line.Tx1_D	Plate.99	ZFHX2	0.05	1.33819541167756	pearson	1	Ttest_pvalue	Coefficient_of_eigenassay	SVD_pCMs_only2CTa	NoPrepr	SVD	2394	RNCT-Tx1_D	N	Kept components	RNCT
Drug	D_RCT	RNCT	Cell_line.Tx1_D	Plate.99	ZFHX3	0.05	4.01423548717255	pearson	1	Ttest_pvalue	Coefficient_of_eigenassay	SVD_pCMs_only2CTa	NoPrepr	SVD	82	RNCT-Tx1_D	N	Kept components	RNCT
Drug	D_RCT	RNCT	Cell_line.Tx1_D	Plate.99	ZFHX4	0.05	1.75191906688035	pearson	1	Ttest_pvalue	Coefficient_of_eigenassay	SVD_pCMs_only2CTa	NoPrepr	SVD	1344	RNCT-Tx1_D	N	Kept components	RNCT
Drug	D_RCT	RNCT	Cell_line.Tx1_D	Plate.99	ZFP1	0.05	-0.0535563978343718	pearson	1	Ttest_pvalue	Coefficient_of_eigenassay	SVD_pCMs_only2CTa	NoPrepr	SVD	11834	RNCT-Tx1_D	N	Kept components	RNCT
Drug	D_RCT	RNCT	Cell_line.Tx1_D	Plate.99	ZFP14	0.05	0.461427048167219	pearson	1	Ttest_pvalue	Coefficient_of_eigenassay	SVD_pCMs_only2CTa	NoPrepr	SVD	7022	RNCT-Tx1_D	N	Kept components	RNCT
Drug	D_RCT	RNCT	Cell_line.Tx1_D	Plate.99	ZFP2	0.05	0.0558372961961113	pearson	1	Ttest_pvalue	Coefficient_of_eigenassay	SVD_pCMs_only2CTa	NoPrepr	SVD	11795	RNCT-Tx1_D	N	Kept components	RNCT
Drug	D_RCT	RNCT	Cell_line.Tx1_D	Plate.99	ZFP28	0.05	0.588565344655874	pearson	1	Ttest_pvalue	Coefficient_of_eigenassay	SVD_pCMs_only2CTa	NoPrepr	SVD	6035	RNCT-Tx1_D	N	Kept components	RNCT
Drug	D_RCT	RNCT	Cell_line.Tx1_D	Plate.99	ZFP3	0.05	0.565083560979219	pearson	1	Ttest_pvalue	Coefficient_of_eigenassay	SVD_pCMs_only2CTa	NoPrepr	SVD	6223	RNCT-Tx1_D	N	Kept components	RNCT
Drug	D_RCT	RNCT	Cell_line.Tx1_D	Plate.99	ZFP30	0.05	0.752334362968957	pearson	1	Ttest_pvalue	Coefficient_of_eigenassay	SVD_pCMs_only2CTa	NoPrepr	SVD	4961	RNCT-Tx1_D	N	Kept components	RNCT
Drug	D_RCT	RNCT	Cell_line.Tx1_D	Plate.99	ZFP36	0.05	-0.177448804885408	pearson	1	Ttest_pvalue	Coefficient_of_eigenassay	SVD_pCMs_only2CTa	NoPrepr	SVD	9974	RNCT-Tx1_D	N	Kept components	RNCT
Drug	D_RCT	RNCT	Cell_line.Tx1_D	Plate.99	ZFP36L1	0.05	-0.547571310753757	pearson	1	Ttest_pvalue	Coefficient_of_eigenassay	SVD_pCMs_only2CTa	NoPrepr	SVD	6366	RNCT-Tx1_D	N	Kept components	RNCT
Drug	D_RCT	RNCT	Cell_line.Tx1_D	Plate.99	ZFP36L2	0.05	-0.621379452261118	pearson	1	Ttest_pvalue	Coefficient_of_eigenassay	SVD_pCMs_only2CTa	NoPrepr	SVD	5808	RNCT-Tx1_D	N	Kept components	RNCT
Drug	D_RCT	RNCT	Cell_line.Tx1_D	Plate.99	ZFP37	0.05	-0.00464604773070748	pearson	1	Ttest_pvalue	Coefficient_of_eigenassay	SVD_pCMs_only2CTa	NoPrepr	SVD	13169	RNCT-Tx1_D	N	Kept components	RNCT
Drug	D_RCT	RNCT	Cell_line.Tx1_D	Plate.99	ZFP41	0.05	-0.261175641952561	pearson	1	Ttest_pvalue	Coefficient_of_eigenassay	SVD_pCMs_only2CTa	NoPrepr	SVD	8943	RNCT-Tx1_D	N	Kept components	RNCT
Drug	D_RCT	RNCT	Cell_line.Tx1_D	Plate.99	ZFP62	0.05	0.585312120882697	pearson	1	Ttest_pvalue	Coefficient_of_eigenassay	SVD_pCMs_only2CTa	NoPrepr	SVD	6059	RNCT-Tx1_D	N	Kept components	RNCT
Drug	D_RCT	RNCT	Cell_line.Tx1_D	Plate.99	ZFP64	0.05	-0.0133580643166903	pearson	1	Ttest_pvalue	Coefficient_of_eigenassay	SVD_pCMs_only2CTa	NoPrepr	SVD	12605	RNCT-Tx1_D	N	Kept components	RNCT
Drug	D_RCT	RNCT	Cell_line.Tx1_D	Plate.99	ZFP69	0.05	0.343788957960109	pearson	1	Ttest_pvalue	Coefficient_of_eigenassay	SVD_pCMs_only2CTa	NoPrepr	SVD	8118	RNCT-Tx1_D	N	Kept components	RNCT
Drug	D_RCT	RNCT	Cell_line.Tx1_D	Plate.99	ZFP69B	0.05	0.32040961351314	pearson	1	Ttest_pvalue	Coefficient_of_eigenassay	SVD_pCMs_only2CTa	NoPrepr	SVD	8335	RNCT-Tx1_D	N	Kept components	RNCT
Drug	D_RCT	RNCT	Cell_line.Tx1_D	Plate.99	ZFP82	0.05	0.486609432181189	pearson	1	Ttest_pvalue	Coefficient_of_eigenassay	SVD_pCMs_only2CTa	NoPrepr	SVD	6820	RNCT-Tx1_D	N	Kept components	RNCT
Drug	D_RCT	RNCT	Cell_line.Tx1_D	Plate.99	ZFP90	0.05	-0.0302986400011527	pearson	1	Ttest_pvalue	Coefficient_of_eigenassay	SVD_pCMs_only2CTa	NoPrepr	SVD	12262	RNCT-Tx1_D	N	Kept components	RNCT
Drug	D_RCT	RNCT	Cell_line.Tx1_D	Plate.99	ZFP91	0.05	0.257616615125355	pearson	1	Ttest_pvalue	Coefficient_of_eigenassay	SVD_pCMs_only2CTa	NoPrepr	SVD	8980	RNCT-Tx1_D	N	Kept components	RNCT
Drug	D_RCT	RNCT	Cell_line.Tx1_D	Plate.99	ZFP92	0.05	0.380876534358714	pearson	1	Ttest_pvalue	Coefficient_of_eigenassay	SVD_pCMs_only2CTa	NoPrepr	SVD	7756	RNCT-Tx1_D	N	Kept components	RNCT
Drug	D_RCT	RNCT	Cell_line.Tx1_D	Plate.99	ZFPL1	0.05	-0.692159489485448	pearson	1	Ttest_pvalue	Coefficient_of_eigenassay	SVD_pCMs_only2CTa	NoPrepr	SVD	5346	RNCT-Tx1_D	N	Kept components	RNCT
Drug	D_RCT	RNCT	Cell_line.Tx1_D	Plate.99	ZFPM1	0.05	0.519692008095258	pearson	1	Ttest_pvalue	Coefficient_of_eigenassay	SVD_pCMs_only2CTa	NoPrepr	SVD	6561	RNCT-Tx1_D	N	Kept components	RNCT
Drug	D_RCT	RNCT	Cell_line.Tx1_D	Plate.99	ZFPM2	0.05	1.81889471882148	pearson	1	Ttest_pvalue	Coefficient_of_eigenassay	SVD_pCMs_only2CTa	NoPrepr	SVD	1229	RNCT-Tx1_D	N	Kept components	RNCT
Drug	D_RCT	RNCT	Cell_line.Tx1_D	Plate.99	ZFR	0.05	0.97872100895669	pearson	1	Ttest_pvalue	Coefficient_of_eigenassay	SVD_pCMs_only2CTa	NoPrepr	SVD	3744	RNCT-Tx1_D	N	Kept components	RNCT
Drug	D_RCT	RNCT	Cell_line.Tx1_D	Plate.99	ZFR2	0.05	-1.15377244131365	pearson	1	Ttest_pvalue	Coefficient_of_eigenassay	SVD_pCMs_only2CTa	NoPrepr	SVD	3025	RNCT-Tx1_D	N	Kept components	RNCT
Drug	D_RCT	RNCT	Cell_line.Tx1_D	Plate.99	ZFX	0.05	3.16510792716041	pearson	1	Ttest_pvalue	Coefficient_of_eigenassay	SVD_pCMs_only2CTa	NoPrepr	SVD	214	RNCT-Tx1_D	N	Kept components	RNCT
Drug	D_RCT	RNCT	Cell_line.Tx1_D	Plate.99	ZFY	0.05	1.84696208809409	pearson	1	Ttest_pvalue	Coefficient_of_eigenassay	SVD_pCMs_only2CTa	NoPrepr	SVD	1179	RNCT-Tx1_D	N	Kept components	RNCT
Drug	D_RCT	RNCT	Cell_line.Tx1_D	Plate.99	ZFYVE1	0.05	0.139365612359826	pearson	1	Ttest_pvalue	Coefficient_of_eigenassay	SVD_pCMs_only2CTa	NoPrepr	SVD	10505	RNCT-Tx1_D	N	Kept components	RNCT
Drug	D_RCT	RNCT	Cell_line.Tx1_D	Plate.99	ZFYVE16	0.05	1.82876853312885	pearson	1	Ttest_pvalue	Coefficient_of_eigenassay	SVD_pCMs_only2CTa	NoPrepr	SVD	1211	RNCT-Tx1_D	N	Kept components	RNCT
Drug	D_RCT	RNCT	Cell_line.Tx1_D	Plate.99	ZFYVE19	0.05	-0.832351703437871	pearson	1	Ttest_pvalue	Coefficient_of_eigenassay	SVD_pCMs_only2CTa	NoPrepr	SVD	4525	RNCT-Tx1_D	N	Kept components	RNCT
Drug	D_RCT	RNCT	Cell_line.Tx1_D	Plate.99	ZFYVE21	0.05	-0.923157911957452	pearson	1	Ttest_pvalue	Coefficient_of_eigenassay	SVD_pCMs_only2CTa	NoPrepr	SVD	4045	RNCT-Tx1_D	N	Kept components	RNCT
Drug	D_RCT	RNCT	Cell_line.Tx1_D	Plate.99	ZFYVE26	0.05	0.938292432505363	pearson	1	Ttest_pvalue	Coefficient_of_eigenassay	SVD_pCMs_only2CTa	NoPrepr	SVD	3966	RNCT-Tx1_D	N	Kept components	RNCT
Drug	D_RCT	RNCT	Cell_line.Tx1_D	Plate.99	ZFYVE27	0.05	-0.437867271654571	pearson	1	Ttest_pvalue	Coefficient_of_eigenassay	SVD_pCMs_only2CTa	NoPrepr	SVD	7234	RNCT-Tx1_D	N	Kept components	RNCT
Drug	D_RCT	RNCT	Cell_line.Tx1_D	Plate.99	ZFYVE28	0.05	1.00964892867217	pearson	1	Ttest_pvalue	Coefficient_of_eigenassay	SVD_pCMs_only2CTa	NoPrepr	SVD	3596	RNCT-Tx1_D	N	Kept components	RNCT
Drug	D_RCT	RNCT	Cell_line.Tx1_D	Plate.99	ZFYVE9	0.05	1.46046808615921	pearson	1	Ttest_pvalue	Coefficient_of_eigenassay	SVD_pCMs_only2CTa	NoPrepr	SVD	2050	RNCT-Tx1_D	N	Kept components	RNCT
Drug	D_RCT	RNCT	Cell_line.Tx1_D	Plate.99	ZGLP1	0.05	-0.347093156205827	pearson	1	Ttest_pvalue	Coefficient_of_eigenassay	SVD_pCMs_only2CTa	NoPrepr	SVD	8080	RNCT-Tx1_D	N	Kept components	RNCT
Drug	D_RCT	RNCT	Cell_line.Tx1_D	Plate.99	ZGPAT	0.05	-0.33997174481667	pearson	1	Ttest_pvalue	Coefficient_of_eigenassay	SVD_pCMs_only2CTa	NoPrepr	SVD	8156	RNCT-Tx1_D	N	Kept components	RNCT
Drug	D_RCT	RNCT	Cell_line.Tx1_D	Plate.99	ZGRF1	0.05	0.382131955276812	pearson	1	Ttest_pvalue	Coefficient_of_eigenassay	SVD_pCMs_only2CTa	NoPrepr	SVD	7739	RNCT-Tx1_D	N	Kept components	RNCT
Drug	D_RCT	RNCT	Cell_line.Tx1_D	Plate.99	ZHX1	0.05	1.49122907566477	pearson	1	Ttest_pvalue	Coefficient_of_eigenassay	SVD_pCMs_only2CTa	NoPrepr	SVD	1958	RNCT-Tx1_D	N	Kept components	RNCT
Drug	D_RCT	RNCT	Cell_line.Tx1_D	Plate.99	ZHX1-C8orf76	0.05	-0.656684279520293	pearson	1	Ttest_pvalue	Coefficient_of_eigenassay	SVD_pCMs_only2CTa	NoPrepr	SVD	5561	RNCT-Tx1_D	N	Kept components	RNCT
Drug	D_RCT	RNCT	Cell_line.Tx1_D	Plate.99	ZHX2	0.05	0.0350455170693499	pearson	1	Ttest_pvalue	Coefficient_of_eigenassay	SVD_pCMs_only2CTa	NoPrepr	SVD	12174	RNCT-Tx1_D	N	Kept components	RNCT
Drug	D_RCT	RNCT	Cell_line.Tx1_D	Plate.99	ZHX3	0.05	0.357635129486398	pearson	1	Ttest_pvalue	Coefficient_of_eigenassay	SVD_pCMs_only2CTa	NoPrepr	SVD	7978	RNCT-Tx1_D	N	Kept components	RNCT
Drug	D_RCT	RNCT	Cell_line.Tx1_D	Plate.99	ZIC1	0.05	-3.38357957877758e-05	pearson	1	Ttest_pvalue	Coefficient_of_eigenassay	SVD_pCMs_only2CTa	NoPrepr	SVD	15213	RNCT-Tx1_D	N	Kept components	RNCT
Drug	D_RCT	RNCT	Cell_line.Tx1_D	Plate.99	ZIC2	0.05	0.00317872407742411	pearson	1	Ttest_pvalue	Coefficient_of_eigenassay	SVD_pCMs_only2CTa	NoPrepr	SVD	13435	RNCT-Tx1_D	N	Kept components	RNCT
Drug	D_RCT	RNCT	Cell_line.Tx1_D	Plate.99	ZIC3	0.05	-0.000403598968645739	pearson	1	Ttest_pvalue	Coefficient_of_eigenassay	SVD_pCMs_only2CTa	NoPrepr	SVD	14688	RNCT-Tx1_D	N	Kept components	RNCT
Drug	D_RCT	RNCT	Cell_line.Tx1_D	Plate.99	ZIC4	0.05	0.00398502294494914	pearson	1	Ttest_pvalue	Coefficient_of_eigenassay	SVD_pCMs_only2CTa	NoPrepr	SVD	13279	RNCT-Tx1_D	N	Kept components	RNCT
Drug	D_RCT	RNCT	Cell_line.Tx1_D	Plate.99	ZIC5	0.05	0.00101770561150691	pearson	1	Ttest_pvalue	Coefficient_of_eigenassay	SVD_pCMs_only2CTa	NoPrepr	SVD	14226	RNCT-Tx1_D	N	Kept components	RNCT
Drug	D_RCT	RNCT	Cell_line.Tx1_D	Plate.99	ZIK1	0.05	0.273053450233656	pearson	1	Ttest_pvalue	Coefficient_of_eigenassay	SVD_pCMs_only2CTa	NoPrepr	SVD	8824	RNCT-Tx1_D	N	Kept components	RNCT
Drug	D_RCT	RNCT	Cell_line.Tx1_D	Plate.99	ZKSCAN1	0.05	1.32645985465587	pearson	1	Ttest_pvalue	Coefficient_of_eigenassay	SVD_pCMs_only2CTa	NoPrepr	SVD	2427	RNCT-Tx1_D	N	Kept components	RNCT
Drug	D_RCT	RNCT	Cell_line.Tx1_D	Plate.99	ZKSCAN2	0.05	0.279215889912434	pearson	1	Ttest_pvalue	Coefficient_of_eigenassay	SVD_pCMs_only2CTa	NoPrepr	SVD	8759	RNCT-Tx1_D	N	Kept components	RNCT
Drug	D_RCT	RNCT	Cell_line.Tx1_D	Plate.99	ZKSCAN3	0.05	0.906647137241039	pearson	1	Ttest_pvalue	Coefficient_of_eigenassay	SVD_pCMs_only2CTa	NoPrepr	SVD	4129	RNCT-Tx1_D	N	Kept components	RNCT
Drug	D_RCT	RNCT	Cell_line.Tx1_D	Plate.99	ZKSCAN4	0.05	0.292668453524908	pearson	1	Ttest_pvalue	Coefficient_of_eigenassay	SVD_pCMs_only2CTa	NoPrepr	SVD	8620	RNCT-Tx1_D	N	Kept components	RNCT
Drug	D_RCT	RNCT	Cell_line.Tx1_D	Plate.99	ZKSCAN5	0.05	0.280675842345167	pearson	1	Ttest_pvalue	Coefficient_of_eigenassay	SVD_pCMs_only2CTa	NoPrepr	SVD	8748	RNCT-Tx1_D	N	Kept components	RNCT
Drug	D_RCT	RNCT	Cell_line.Tx1_D	Plate.99	ZKSCAN7	0.05	0.252639554262922	pearson	1	Ttest_pvalue	Coefficient_of_eigenassay	SVD_pCMs_only2CTa	NoPrepr	SVD	9039	RNCT-Tx1_D	N	Kept components	RNCT
Drug	D_RCT	RNCT	Cell_line.Tx1_D	Plate.99	ZKSCAN8	0.05	0.645360847063676	pearson	1	Ttest_pvalue	Coefficient_of_eigenassay	SVD_pCMs_only2CTa	NoPrepr	SVD	5635	RNCT-Tx1_D	N	Kept components	RNCT
Drug	D_RCT	RNCT	Cell_line.Tx1_D	Plate.99	ZMAT1	0.05	0.251939276545733	pearson	1	Ttest_pvalue	Coefficient_of_eigenassay	SVD_pCMs_only2CTa	NoPrepr	SVD	9054	RNCT-Tx1_D	N	Kept components	RNCT
Drug	D_RCT	RNCT	Cell_line.Tx1_D	Plate.99	ZMAT2	0.05	0.439304450607838	pearson	1	Ttest_pvalue	Coefficient_of_eigenassay	SVD_pCMs_only2CTa	NoPrepr	SVD	7215	RNCT-Tx1_D	N	Kept components	RNCT
Drug	D_RCT	RNCT	Cell_line.Tx1_D	Plate.99	ZMAT3	0.05	0.078227937070605	pearson	1	Ttest_pvalue	Coefficient_of_eigenassay	SVD_pCMs_only2CTa	NoPrepr	SVD	11428	RNCT-Tx1_D	N	Kept components	RNCT
Drug	D_RCT	RNCT	Cell_line.Tx1_D	Plate.99	ZMAT4	0.05	-0.161513284847431	pearson	1	Ttest_pvalue	Coefficient_of_eigenassay	SVD_pCMs_only2CTa	NoPrepr	SVD	10197	RNCT-Tx1_D	N	Kept components	RNCT
Drug	D_RCT	RNCT	Cell_line.Tx1_D	Plate.99	ZMAT5	0.05	-0.848990624124607	pearson	1	Ttest_pvalue	Coefficient_of_eigenassay	SVD_pCMs_only2CTa	NoPrepr	SVD	4445	RNCT-Tx1_D	N	Kept components	RNCT
Drug	D_RCT	RNCT	Cell_line.Tx1_D	Plate.99	ZMIZ1	0.05	1.12279927038153	pearson	1	Ttest_pvalue	Coefficient_of_eigenassay	SVD_pCMs_only2CTa	NoPrepr	SVD	3138	RNCT-Tx1_D	N	Kept components	RNCT
Drug	D_RCT	RNCT	Cell_line.Tx1_D	Plate.99	ZMIZ2	0.05	-0.0367040161893807	pearson	1	Ttest_pvalue	Coefficient_of_eigenassay	SVD_pCMs_only2CTa	NoPrepr	SVD	12148	RNCT-Tx1_D	N	Kept components	RNCT
Drug	D_RCT	RNCT	Cell_line.Tx1_D	Plate.99	ZMPSTE24	0.05	0.038764576123383	pearson	1	Ttest_pvalue	Coefficient_of_eigenassay	SVD_pCMs_only2CTa	NoPrepr	SVD	12110	RNCT-Tx1_D	N	Kept components	RNCT
Drug	D_RCT	RNCT	Cell_line.Tx1_D	Plate.99	ZMYM1	0.05	0.219726506059988	pearson	1	Ttest_pvalue	Coefficient_of_eigenassay	SVD_pCMs_only2CTa	NoPrepr	SVD	9416	RNCT-Tx1_D	N	Kept components	RNCT
Drug	D_RCT	RNCT	Cell_line.Tx1_D	Plate.99	ZMYM2	0.05	1.05617282546172	pearson	1	Ttest_pvalue	Coefficient_of_eigenassay	SVD_pCMs_only2CTa	NoPrepr	SVD	3385	RNCT-Tx1_D	N	Kept components	RNCT
Drug	D_RCT	RNCT	Cell_line.Tx1_D	Plate.99	ZMYM3	0.05	0.0377947802603745	pearson	1	Ttest_pvalue	Coefficient_of_eigenassay	SVD_pCMs_only2CTa	NoPrepr	SVD	12131	RNCT-Tx1_D	N	Kept components	RNCT
Drug	D_RCT	RNCT	Cell_line.Tx1_D	Plate.99	ZMYM4	0.05	0.712461120684892	pearson	1	Ttest_pvalue	Coefficient_of_eigenassay	SVD_pCMs_only2CTa	NoPrepr	SVD	5218	RNCT-Tx1_D	N	Kept components	RNCT
Drug	D_RCT	RNCT	Cell_line.Tx1_D	Plate.99	ZMYM5	0.05	0.843289869510742	pearson	1	Ttest_pvalue	Coefficient_of_eigenassay	SVD_pCMs_only2CTa	NoPrepr	SVD	4476	RNCT-Tx1_D	N	Kept components	RNCT
Drug	D_RCT	RNCT	Cell_line.Tx1_D	Plate.99	ZMYM6	0.05	-0.184652240937948	pearson	1	Ttest_pvalue	Coefficient_of_eigenassay	SVD_pCMs_only2CTa	NoPrepr	SVD	9877	RNCT-Tx1_D	N	Kept components	RNCT
Drug	D_RCT	RNCT	Cell_line.Tx1_D	Plate.99	ZMYND10	0.05	-0.350733399834044	pearson	1	Ttest_pvalue	Coefficient_of_eigenassay	SVD_pCMs_only2CTa	NoPrepr	SVD	8041	RNCT-Tx1_D	N	Kept components	RNCT
Drug	D_RCT	RNCT	Cell_line.Tx1_D	Plate.99	ZMYND11	0.05	1.1448673663453	pearson	1	Ttest_pvalue	Coefficient_of_eigenassay	SVD_pCMs_only2CTa	NoPrepr	SVD	3053	RNCT-Tx1_D	N	Kept components	RNCT
Drug	D_RCT	RNCT	Cell_line.Tx1_D	Plate.99	ZMYND12	0.05	-0.00292721013897597	pearson	1	Ttest_pvalue	Coefficient_of_eigenassay	SVD_pCMs_only2CTa	NoPrepr	SVD	13486	RNCT-Tx1_D	N	Kept components	RNCT
Drug	D_RCT	RNCT	Cell_line.Tx1_D	Plate.99	ZMYND15	0.05	0.00110356816083813	pearson	1	Ttest_pvalue	Coefficient_of_eigenassay	SVD_pCMs_only2CTa	NoPrepr	SVD	14155	RNCT-Tx1_D	N	Kept components	RNCT
Drug	D_RCT	RNCT	Cell_line.Tx1_D	Plate.99	ZMYND19	0.05	-1.02667996453154	pearson	1	Ttest_pvalue	Coefficient_of_eigenassay	SVD_pCMs_only2CTa	NoPrepr	SVD	3498	RNCT-Tx1_D	N	Kept components	RNCT
Drug	D_RCT	RNCT	Cell_line.Tx1_D	Plate.99	ZMYND8	0.05	1.06167206934454	pearson	1	Ttest_pvalue	Coefficient_of_eigenassay	SVD_pCMs_only2CTa	NoPrepr	SVD	3360	RNCT-Tx1_D	N	Kept components	RNCT
Drug	D_RCT	RNCT	Cell_line.Tx1_D	Plate.99	ZNF10	0.05	0.0101750362269965	pearson	1	Ttest_pvalue	Coefficient_of_eigenassay	SVD_pCMs_only2CTa	NoPrepr	SVD	12732	RNCT-Tx1_D	N	Kept components	RNCT
Drug	D_RCT	RNCT	Cell_line.Tx1_D	Plate.99	ZNF101	0.05	-0.0495668775993479	pearson	1	Ttest_pvalue	Coefficient_of_eigenassay	SVD_pCMs_only2CTa	NoPrepr	SVD	11905	RNCT-Tx1_D	N	Kept components	RNCT
Drug	D_RCT	RNCT	Cell_line.Tx1_D	Plate.99	ZNF106	0.05	1.50280171038629	pearson	1	Ttest_pvalue	Coefficient_of_eigenassay	SVD_pCMs_only2CTa	NoPrepr	SVD	1923	RNCT-Tx1_D	N	Kept components	RNCT
Drug	D_RCT	RNCT	Cell_line.Tx1_D	Plate.99	ZNF107	0.05	1.61816060609297	pearson	1	Ttest_pvalue	Coefficient_of_eigenassay	SVD_pCMs_only2CTa	NoPrepr	SVD	1639	RNCT-Tx1_D	N	Kept components	RNCT
Drug	D_RCT	RNCT	Cell_line.Tx1_D	Plate.99	ZNF112	0.05	1.28793550155714	pearson	1	Ttest_pvalue	Coefficient_of_eigenassay	SVD_pCMs_only2CTa	NoPrepr	SVD	2539	RNCT-Tx1_D	N	Kept components	RNCT
Drug	D_RCT	RNCT	Cell_line.Tx1_D	Plate.99	ZNF114	0.05	-0.000310568321914449	pearson	1	Ttest_pvalue	Coefficient_of_eigenassay	SVD_pCMs_only2CTa	NoPrepr	SVD	14791	RNCT-Tx1_D	N	Kept components	RNCT
Drug	D_RCT	RNCT	Cell_line.Tx1_D	Plate.99	ZNF117	0.05	0.344845449459455	pearson	1	Ttest_pvalue	Coefficient_of_eigenassay	SVD_pCMs_only2CTa	NoPrepr	SVD	8107	RNCT-Tx1_D	N	Kept components	RNCT
Drug	D_RCT	RNCT	Cell_line.Tx1_D	Plate.99	ZNF12	0.05	0.715610343901672	pearson	1	Ttest_pvalue	Coefficient_of_eigenassay	SVD_pCMs_only2CTa	NoPrepr	SVD	5197	RNCT-Tx1_D	N	Kept components	RNCT
Drug	D_RCT	RNCT	Cell_line.Tx1_D	Plate.99	ZNF121	0.05	0.774707026872561	pearson	1	Ttest_pvalue	Coefficient_of_eigenassay	SVD_pCMs_only2CTa	NoPrepr	SVD	4832	RNCT-Tx1_D	N	Kept components	RNCT
Drug	D_RCT	RNCT	Cell_line.Tx1_D	Plate.99	ZNF124	0.05	0.515029040924687	pearson	1	Ttest_pvalue	Coefficient_of_eigenassay	SVD_pCMs_only2CTa	NoPrepr	SVD	6598	RNCT-Tx1_D	N	Kept components	RNCT
Drug	D_RCT	RNCT	Cell_line.Tx1_D	Plate.99	ZNF131	0.05	0.538669997125213	pearson	1	Ttest_pvalue	Coefficient_of_eigenassay	SVD_pCMs_only2CTa	NoPrepr	SVD	6414	RNCT-Tx1_D	N	Kept components	RNCT
Drug	D_RCT	RNCT	Cell_line.Tx1_D	Plate.99	ZNF132	0.05	0.328822242740936	pearson	1	Ttest_pvalue	Coefficient_of_eigenassay	SVD_pCMs_only2CTa	NoPrepr	SVD	8257	RNCT-Tx1_D	N	Kept components	RNCT
Drug	D_RCT	RNCT	Cell_line.Tx1_D	Plate.99	ZNF133	0.05	0.186315577368665	pearson	1	Ttest_pvalue	Coefficient_of_eigenassay	SVD_pCMs_only2CTa	NoPrepr	SVD	9856	RNCT-Tx1_D	N	Kept components	RNCT
Drug	D_RCT	RNCT	Cell_line.Tx1_D	Plate.99	ZNF134	0.05	0.471050776203146	pearson	1	Ttest_pvalue	Coefficient_of_eigenassay	SVD_pCMs_only2CTa	NoPrepr	SVD	6939	RNCT-Tx1_D	N	Kept components	RNCT
Drug	D_RCT	RNCT	Cell_line.Tx1_D	Plate.99	ZNF135	0.05	0.294968361092125	pearson	1	Ttest_pvalue	Coefficient_of_eigenassay	SVD_pCMs_only2CTa	NoPrepr	SVD	8599	RNCT-Tx1_D	N	Kept components	RNCT
Drug	D_RCT	RNCT	Cell_line.Tx1_D	Plate.99	ZNF136	0.05	0.119018555588516	pearson	1	Ttest_pvalue	Coefficient_of_eigenassay	SVD_pCMs_only2CTa	NoPrepr	SVD	10797	RNCT-Tx1_D	N	Kept components	RNCT
Drug	D_RCT	RNCT	Cell_line.Tx1_D	Plate.99	ZNF138	0.05	0.293273926870663	pearson	1	Ttest_pvalue	Coefficient_of_eigenassay	SVD_pCMs_only2CTa	NoPrepr	SVD	8613	RNCT-Tx1_D	N	Kept components	RNCT
Drug	D_RCT	RNCT	Cell_line.Tx1_D	Plate.99	ZNF14	0.05	0.640585835131175	pearson	1	Ttest_pvalue	Coefficient_of_eigenassay	SVD_pCMs_only2CTa	NoPrepr	SVD	5671	RNCT-Tx1_D	N	Kept components	RNCT
Drug	D_RCT	RNCT	Cell_line.Tx1_D	Plate.99	ZNF140	0.05	-0.179627309954109	pearson	1	Ttest_pvalue	Coefficient_of_eigenassay	SVD_pCMs_only2CTa	NoPrepr	SVD	9953	RNCT-Tx1_D	N	Kept components	RNCT
Drug	D_RCT	RNCT	Cell_line.Tx1_D	Plate.99	ZNF141	0.05	0.540555840514293	pearson	1	Ttest_pvalue	Coefficient_of_eigenassay	SVD_pCMs_only2CTa	NoPrepr	SVD	6406	RNCT-Tx1_D	N	Kept components	RNCT
Drug	D_RCT	RNCT	Cell_line.Tx1_D	Plate.99	ZNF142	0.05	0.25779279786511	pearson	1	Ttest_pvalue	Coefficient_of_eigenassay	SVD_pCMs_only2CTa	NoPrepr	SVD	8977	RNCT-Tx1_D	N	Kept components	RNCT
Drug	D_RCT	RNCT	Cell_line.Tx1_D	Plate.99	ZNF143	0.05	0.681324976332619	pearson	1	Ttest_pvalue	Coefficient_of_eigenassay	SVD_pCMs_only2CTa	NoPrepr	SVD	5400	RNCT-Tx1_D	N	Kept components	RNCT
Drug	D_RCT	RNCT	Cell_line.Tx1_D	Plate.99	ZNF146	0.05	0.333446631120017	pearson	1	Ttest_pvalue	Coefficient_of_eigenassay	SVD_pCMs_only2CTa	NoPrepr	SVD	8216	RNCT-Tx1_D	N	Kept components	RNCT
Drug	D_RCT	RNCT	Cell_line.Tx1_D	Plate.99	ZNF148	0.05	1.07898012287047	pearson	1	Ttest_pvalue	Coefficient_of_eigenassay	SVD_pCMs_only2CTa	NoPrepr	SVD	3295	RNCT-Tx1_D	N	Kept components	RNCT
Drug	D_RCT	RNCT	Cell_line.Tx1_D	Plate.99	ZNF154	0.05	2.67699269076023	pearson	1	Ttest_pvalue	Coefficient_of_eigenassay	SVD_pCMs_only2CTa	NoPrepr	SVD	391	RNCT-Tx1_D	N	Kept components	RNCT
Drug	D_RCT	RNCT	Cell_line.Tx1_D	Plate.99	ZNF155	0.05	-0.166886562881532	pearson	1	Ttest_pvalue	Coefficient_of_eigenassay	SVD_pCMs_only2CTa	NoPrepr	SVD	10117	RNCT-Tx1_D	N	Kept components	RNCT
Drug	D_RCT	RNCT	Cell_line.Tx1_D	Plate.99	ZNF157	0.05	3.70586670516199e-05	pearson	1	Ttest_pvalue	Coefficient_of_eigenassay	SVD_pCMs_only2CTa	NoPrepr	SVD	15202	RNCT-Tx1_D	N	Kept components	RNCT
Drug	D_RCT	RNCT	Cell_line.Tx1_D	Plate.99	ZNF16	0.05	-0.52037019213545	pearson	1	Ttest_pvalue	Coefficient_of_eigenassay	SVD_pCMs_only2CTa	NoPrepr	SVD	6557	RNCT-Tx1_D	N	Kept components	RNCT
Drug	D_RCT	RNCT	Cell_line.Tx1_D	Plate.99	ZNF160	0.05	0.49811417274108	pearson	1	Ttest_pvalue	Coefficient_of_eigenassay	SVD_pCMs_only2CTa	NoPrepr	SVD	6738	RNCT-Tx1_D	N	Kept components	RNCT
Drug	D_RCT	RNCT	Cell_line.Tx1_D	Plate.99	ZNF165	0.05	-0.885532543361537	pearson	1	Ttest_pvalue	Coefficient_of_eigenassay	SVD_pCMs_only2CTa	NoPrepr	SVD	4247	RNCT-Tx1_D	N	Kept components	RNCT
Drug	D_RCT	RNCT	Cell_line.Tx1_D	Plate.99	ZNF169	0.05	0.281643487217286	pearson	1	Ttest_pvalue	Coefficient_of_eigenassay	SVD_pCMs_only2CTa	NoPrepr	SVD	8735	RNCT-Tx1_D	N	Kept components	RNCT
Drug	D_RCT	RNCT	Cell_line.Tx1_D	Plate.99	ZNF17	0.05	0.914947138231341	pearson	1	Ttest_pvalue	Coefficient_of_eigenassay	SVD_pCMs_only2CTa	NoPrepr	SVD	4088	RNCT-Tx1_D	N	Kept components	RNCT
Drug	D_RCT	RNCT	Cell_line.Tx1_D	Plate.99	ZNF174	0.05	-0.162051974330283	pearson	1	Ttest_pvalue	Coefficient_of_eigenassay	SVD_pCMs_only2CTa	NoPrepr	SVD	10193	RNCT-Tx1_D	N	Kept components	RNCT
Drug	D_RCT	RNCT	Cell_line.Tx1_D	Plate.99	ZNF175	0.05	0.521880179388329	pearson	1	Ttest_pvalue	Coefficient_of_eigenassay	SVD_pCMs_only2CTa	NoPrepr	SVD	6545	RNCT-Tx1_D	N	Kept components	RNCT
Drug	D_RCT	RNCT	Cell_line.Tx1_D	Plate.99	ZNF18	0.05	-0.573512609911319	pearson	1	Ttest_pvalue	Coefficient_of_eigenassay	SVD_pCMs_only2CTa	NoPrepr	SVD	6152	RNCT-Tx1_D	N	Kept components	RNCT
Drug	D_RCT	RNCT	Cell_line.Tx1_D	Plate.99	ZNF180	0.05	0.929645353144388	pearson	1	Ttest_pvalue	Coefficient_of_eigenassay	SVD_pCMs_only2CTa	NoPrepr	SVD	4014	RNCT-Tx1_D	N	Kept components	RNCT
Drug	D_RCT	RNCT	Cell_line.Tx1_D	Plate.99	ZNF181	0.05	-0.0489443238594863	pearson	1	Ttest_pvalue	Coefficient_of_eigenassay	SVD_pCMs_only2CTa	NoPrepr	SVD	11914	RNCT-Tx1_D	N	Kept components	RNCT
Drug	D_RCT	RNCT	Cell_line.Tx1_D	Plate.99	ZNF182	0.05	0.0437588202921702	pearson	1	Ttest_pvalue	Coefficient_of_eigenassay	SVD_pCMs_only2CTa	NoPrepr	SVD	12013	RNCT-Tx1_D	N	Kept components	RNCT
Drug	D_RCT	RNCT	Cell_line.Tx1_D	Plate.99	ZNF184	0.05	0.369552937374568	pearson	1	Ttest_pvalue	Coefficient_of_eigenassay	SVD_pCMs_only2CTa	NoPrepr	SVD	7854	RNCT-Tx1_D	N	Kept components	RNCT
Drug	D_RCT	RNCT	Cell_line.Tx1_D	Plate.99	ZNF185	0.05	0.00624253157419704	pearson	1	Ttest_pvalue	Coefficient_of_eigenassay	SVD_pCMs_only2CTa	NoPrepr	SVD	12983	RNCT-Tx1_D	N	Kept components	RNCT
Drug	D_RCT	RNCT	Cell_line.Tx1_D	Plate.99	ZNF189	0.05	1.14231894485025	pearson	1	Ttest_pvalue	Coefficient_of_eigenassay	SVD_pCMs_only2CTa	NoPrepr	SVD	3059	RNCT-Tx1_D	N	Kept components	RNCT
Drug	D_RCT	RNCT	Cell_line.Tx1_D	Plate.99	ZNF19	0.05	-0.384012528240146	pearson	1	Ttest_pvalue	Coefficient_of_eigenassay	SVD_pCMs_only2CTa	NoPrepr	SVD	7723	RNCT-Tx1_D	N	Kept components	RNCT
Drug	D_RCT	RNCT	Cell_line.Tx1_D	Plate.99	ZNF195	0.05	0.189518677561114	pearson	1	Ttest_pvalue	Coefficient_of_eigenassay	SVD_pCMs_only2CTa	NoPrepr	SVD	9801	RNCT-Tx1_D	N	Kept components	RNCT
Drug	D_RCT	RNCT	Cell_line.Tx1_D	Plate.99	ZNF197	0.05	1.37948195002479	pearson	1	Ttest_pvalue	Coefficient_of_eigenassay	SVD_pCMs_only2CTa	NoPrepr	SVD	2262	RNCT-Tx1_D	N	Kept components	RNCT
Drug	D_RCT	RNCT	Cell_line.Tx1_D	Plate.99	ZNF2	0.05	0.290749072500943	pearson	1	Ttest_pvalue	Coefficient_of_eigenassay	SVD_pCMs_only2CTa	NoPrepr	SVD	8640	RNCT-Tx1_D	N	Kept components	RNCT
Drug	D_RCT	RNCT	Cell_line.Tx1_D	Plate.99	ZNF200	0.05	0.24555122342462	pearson	1	Ttest_pvalue	Coefficient_of_eigenassay	SVD_pCMs_only2CTa	NoPrepr	SVD	9129	RNCT-Tx1_D	N	Kept components	RNCT
Drug	D_RCT	RNCT	Cell_line.Tx1_D	Plate.99	ZNF202	0.05	0.151111849947611	pearson	1	Ttest_pvalue	Coefficient_of_eigenassay	SVD_pCMs_only2CTa	NoPrepr	SVD	10338	RNCT-Tx1_D	N	Kept components	RNCT
Drug	D_RCT	RNCT	Cell_line.Tx1_D	Plate.99	ZNF205	0.05	-0.629319797513397	pearson	1	Ttest_pvalue	Coefficient_of_eigenassay	SVD_pCMs_only2CTa	NoPrepr	SVD	5750	RNCT-Tx1_D	N	Kept components	RNCT
Drug	D_RCT	RNCT	Cell_line.Tx1_D	Plate.99	ZNF207	0.05	-0.195411938759907	pearson	1	Ttest_pvalue	Coefficient_of_eigenassay	SVD_pCMs_only2CTa	NoPrepr	SVD	9736	RNCT-Tx1_D	N	Kept components	RNCT
Drug	D_RCT	RNCT	Cell_line.Tx1_D	Plate.99	ZNF211	0.05	-0.0813258687867455	pearson	1	Ttest_pvalue	Coefficient_of_eigenassay	SVD_pCMs_only2CTa	NoPrepr	SVD	11383	RNCT-Tx1_D	N	Kept components	RNCT
Drug	D_RCT	RNCT	Cell_line.Tx1_D	Plate.99	ZNF212	0.05	-0.221385756390705	pearson	1	Ttest_pvalue	Coefficient_of_eigenassay	SVD_pCMs_only2CTa	NoPrepr	SVD	9396	RNCT-Tx1_D	N	Kept components	RNCT
Drug	D_RCT	RNCT	Cell_line.Tx1_D	Plate.99	ZNF213	0.05	-0.171532189437034	pearson	1	Ttest_pvalue	Coefficient_of_eigenassay	SVD_pCMs_only2CTa	NoPrepr	SVD	10062	RNCT-Tx1_D	N	Kept components	RNCT
Drug	D_RCT	RNCT	Cell_line.Tx1_D	Plate.99	ZNF214	0.05	0.173754903647737	pearson	1	Ttest_pvalue	Coefficient_of_eigenassay	SVD_pCMs_only2CTa	NoPrepr	SVD	10032	RNCT-Tx1_D	N	Kept components	RNCT
Drug	D_RCT	RNCT	Cell_line.Tx1_D	Plate.99	ZNF215	0.05	0.13282424791858	pearson	1	Ttest_pvalue	Coefficient_of_eigenassay	SVD_pCMs_only2CTa	NoPrepr	SVD	10599	RNCT-Tx1_D	N	Kept components	RNCT
Drug	D_RCT	RNCT	Cell_line.Tx1_D	Plate.99	ZNF217	0.05	2.35310928228648	pearson	1	Ttest_pvalue	Coefficient_of_eigenassay	SVD_pCMs_only2CTa	NoPrepr	SVD	587	RNCT-Tx1_D	N	Kept components	RNCT
Drug	D_RCT	RNCT	Cell_line.Tx1_D	Plate.99	ZNF219	0.05	-1.07998916929492	pearson	1	Ttest_pvalue	Coefficient_of_eigenassay	SVD_pCMs_only2CTa	NoPrepr	SVD	3290	RNCT-Tx1_D	N	Kept components	RNCT
Drug	D_RCT	RNCT	Cell_line.Tx1_D	Plate.99	ZNF22	0.05	-2.03672016556403	pearson	1	Ttest_pvalue	Coefficient_of_eigenassay	SVD_pCMs_only2CTa	NoPrepr	SVD	911	RNCT-Tx1_D	N	Kept components	RNCT
Drug	D_RCT	RNCT	Cell_line.Tx1_D	Plate.99	ZNF221	0.05	0.823763442904865	pearson	1	Ttest_pvalue	Coefficient_of_eigenassay	SVD_pCMs_only2CTa	NoPrepr	SVD	4571	RNCT-Tx1_D	N	Kept components	RNCT
Drug	D_RCT	RNCT	Cell_line.Tx1_D	Plate.99	ZNF222	0.05	0.120092380802855	pearson	1	Ttest_pvalue	Coefficient_of_eigenassay	SVD_pCMs_only2CTa	NoPrepr	SVD	10783	RNCT-Tx1_D	N	Kept components	RNCT
Drug	D_RCT	RNCT	Cell_line.Tx1_D	Plate.99	ZNF223	0.05	0.521874980838806	pearson	1	Ttest_pvalue	Coefficient_of_eigenassay	SVD_pCMs_only2CTa	NoPrepr	SVD	6546	RNCT-Tx1_D	N	Kept components	RNCT
Drug	D_RCT	RNCT	Cell_line.Tx1_D	Plate.99	ZNF224	0.05	0.103837501520241	pearson	1	Ttest_pvalue	Coefficient_of_eigenassay	SVD_pCMs_only2CTa	NoPrepr	SVD	11031	RNCT-Tx1_D	N	Kept components	RNCT
Drug	D_RCT	RNCT	Cell_line.Tx1_D	Plate.99	ZNF225	0.05	0.609771082192303	pearson	1	Ttest_pvalue	Coefficient_of_eigenassay	SVD_pCMs_only2CTa	NoPrepr	SVD	5882	RNCT-Tx1_D	N	Kept components	RNCT
Drug	D_RCT	RNCT	Cell_line.Tx1_D	Plate.99	ZNF226	0.05	-0.217235322892087	pearson	1	Ttest_pvalue	Coefficient_of_eigenassay	SVD_pCMs_only2CTa	NoPrepr	SVD	9463	RNCT-Tx1_D	N	Kept components	RNCT
Drug	D_RCT	RNCT	Cell_line.Tx1_D	Plate.99	ZNF227	0.05	0.901776823268703	pearson	1	Ttest_pvalue	Coefficient_of_eigenassay	SVD_pCMs_only2CTa	NoPrepr	SVD	4148	RNCT-Tx1_D	N	Kept components	RNCT
Drug	D_RCT	RNCT	Cell_line.Tx1_D	Plate.99	ZNF229	0.05	-3.41355269557263e-05	pearson	1	Ttest_pvalue	Coefficient_of_eigenassay	SVD_pCMs_only2CTa	NoPrepr	SVD	15212	RNCT-Tx1_D	N	Kept components	RNCT
Drug	D_RCT	RNCT	Cell_line.Tx1_D	Plate.99	ZNF23	0.05	0.112458332680607	pearson	1	Ttest_pvalue	Coefficient_of_eigenassay	SVD_pCMs_only2CTa	NoPrepr	SVD	10899	RNCT-Tx1_D	N	Kept components	RNCT
Drug	D_RCT	RNCT	Cell_line.Tx1_D	Plate.99	ZNF230	0.05	0.481361521779556	pearson	1	Ttest_pvalue	Coefficient_of_eigenassay	SVD_pCMs_only2CTa	NoPrepr	SVD	6865	RNCT-Tx1_D	N	Kept components	RNCT
Drug	D_RCT	RNCT	Cell_line.Tx1_D	Plate.99	ZNF232	0.05	0.0161231826491434	pearson	1	Ttest_pvalue	Coefficient_of_eigenassay	SVD_pCMs_only2CTa	NoPrepr	SVD	12537	RNCT-Tx1_D	N	Kept components	RNCT
Drug	D_RCT	RNCT	Cell_line.Tx1_D	Plate.99	ZNF233	0.05	0.551927691672161	pearson	1	Ttest_pvalue	Coefficient_of_eigenassay	SVD_pCMs_only2CTa	NoPrepr	SVD	6335	RNCT-Tx1_D	N	Kept components	RNCT
Drug	D_RCT	RNCT	Cell_line.Tx1_D	Plate.99	ZNF234	0.05	1.20647605109584	pearson	1	Ttest_pvalue	Coefficient_of_eigenassay	SVD_pCMs_only2CTa	NoPrepr	SVD	2819	RNCT-Tx1_D	N	Kept components	RNCT
Drug	D_RCT	RNCT	Cell_line.Tx1_D	Plate.99	ZNF235	0.05	0.630761638406998	pearson	1	Ttest_pvalue	Coefficient_of_eigenassay	SVD_pCMs_only2CTa	NoPrepr	SVD	5742	RNCT-Tx1_D	N	Kept components	RNCT
Drug	D_RCT	RNCT	Cell_line.Tx1_D	Plate.99	ZNF236	0.05	2.15205937474141	pearson	1	Ttest_pvalue	Coefficient_of_eigenassay	SVD_pCMs_only2CTa	NoPrepr	SVD	780	RNCT-Tx1_D	N	Kept components	RNCT
Drug	D_RCT	RNCT	Cell_line.Tx1_D	Plate.99	ZNF239	0.05	0.777954866831509	pearson	1	Ttest_pvalue	Coefficient_of_eigenassay	SVD_pCMs_only2CTa	NoPrepr	SVD	4821	RNCT-Tx1_D	N	Kept components	RNCT
Drug	D_RCT	RNCT	Cell_line.Tx1_D	Plate.99	ZNF24	0.05	-0.366911787780925	pearson	1	Ttest_pvalue	Coefficient_of_eigenassay	SVD_pCMs_only2CTa	NoPrepr	SVD	7881	RNCT-Tx1_D	N	Kept components	RNCT
Drug	D_RCT	RNCT	Cell_line.Tx1_D	Plate.99	ZNF248	0.05	0.019856418421331	pearson	1	Ttest_pvalue	Coefficient_of_eigenassay	SVD_pCMs_only2CTa	NoPrepr	SVD	12456	RNCT-Tx1_D	N	Kept components	RNCT
Drug	D_RCT	RNCT	Cell_line.Tx1_D	Plate.99	ZNF25	0.05	0.153907705139268	pearson	1	Ttest_pvalue	Coefficient_of_eigenassay	SVD_pCMs_only2CTa	NoPrepr	SVD	10297	RNCT-Tx1_D	N	Kept components	RNCT
Drug	D_RCT	RNCT	Cell_line.Tx1_D	Plate.99	ZNF250	0.05	0.23018266262439	pearson	1	Ttest_pvalue	Coefficient_of_eigenassay	SVD_pCMs_only2CTa	NoPrepr	SVD	9290	RNCT-Tx1_D	N	Kept components	RNCT
Drug	D_RCT	RNCT	Cell_line.Tx1_D	Plate.99	ZNF253	0.05	-0.137676875345006	pearson	1	Ttest_pvalue	Coefficient_of_eigenassay	SVD_pCMs_only2CTa	NoPrepr	SVD	10530	RNCT-Tx1_D	N	Kept components	RNCT
Drug	D_RCT	RNCT	Cell_line.Tx1_D	Plate.99	ZNF254	0.05	1.02772221399967	pearson	1	Ttest_pvalue	Coefficient_of_eigenassay	SVD_pCMs_only2CTa	NoPrepr	SVD	3493	RNCT-Tx1_D	N	Kept components	RNCT
Drug	D_RCT	RNCT	Cell_line.Tx1_D	Plate.99	ZNF256	0.05	0.443801726539317	pearson	1	Ttest_pvalue	Coefficient_of_eigenassay	SVD_pCMs_only2CTa	NoPrepr	SVD	7174	RNCT-Tx1_D	N	Kept components	RNCT
Drug	D_RCT	RNCT	Cell_line.Tx1_D	Plate.99	ZNF26	0.05	1.0594482321326	pearson	1	Ttest_pvalue	Coefficient_of_eigenassay	SVD_pCMs_only2CTa	NoPrepr	SVD	3369	RNCT-Tx1_D	N	Kept components	RNCT
Drug	D_RCT	RNCT	Cell_line.Tx1_D	Plate.99	ZNF260	0.05	-0.160011229569201	pearson	1	Ttest_pvalue	Coefficient_of_eigenassay	SVD_pCMs_only2CTa	NoPrepr	SVD	10221	RNCT-Tx1_D	N	Kept components	RNCT
Drug	D_RCT	RNCT	Cell_line.Tx1_D	Plate.99	ZNF263	0.05	-0.354728855212323	pearson	1	Ttest_pvalue	Coefficient_of_eigenassay	SVD_pCMs_only2CTa	NoPrepr	SVD	8009	RNCT-Tx1_D	N	Kept components	RNCT
Drug	D_RCT	RNCT	Cell_line.Tx1_D	Plate.99	ZNF264	0.05	1.24495250430584	pearson	1	Ttest_pvalue	Coefficient_of_eigenassay	SVD_pCMs_only2CTa	NoPrepr	SVD	2689	RNCT-Tx1_D	N	Kept components	RNCT
Drug	D_RCT	RNCT	Cell_line.Tx1_D	Plate.99	ZNF266	0.05	-0.379638035677109	pearson	1	Ttest_pvalue	Coefficient_of_eigenassay	SVD_pCMs_only2CTa	NoPrepr	SVD	7764	RNCT-Tx1_D	N	Kept components	RNCT
Drug	D_RCT	RNCT	Cell_line.Tx1_D	Plate.99	ZNF267	0.05	0.0504311284810187	pearson	1	Ttest_pvalue	Coefficient_of_eigenassay	SVD_pCMs_only2CTa	NoPrepr	SVD	11889	RNCT-Tx1_D	N	Kept components	RNCT
Drug	D_RCT	RNCT	Cell_line.Tx1_D	Plate.99	ZNF268	0.05	0.115032979721534	pearson	1	Ttest_pvalue	Coefficient_of_eigenassay	SVD_pCMs_only2CTa	NoPrepr	SVD	10861	RNCT-Tx1_D	N	Kept components	RNCT
Drug	D_RCT	RNCT	Cell_line.Tx1_D	Plate.99	ZNF273	0.05	0.558379604025288	pearson	1	Ttest_pvalue	Coefficient_of_eigenassay	SVD_pCMs_only2CTa	NoPrepr	SVD	6287	RNCT-Tx1_D	N	Kept components	RNCT
Drug	D_RCT	RNCT	Cell_line.Tx1_D	Plate.99	ZNF274	0.05	0.199001999003891	pearson	1	Ttest_pvalue	Coefficient_of_eigenassay	SVD_pCMs_only2CTa	NoPrepr	SVD	9683	RNCT-Tx1_D	N	Kept components	RNCT
Drug	D_RCT	RNCT	Cell_line.Tx1_D	Plate.99	ZNF275	0.05	-0.0235482461989661	pearson	1	Ttest_pvalue	Coefficient_of_eigenassay	SVD_pCMs_only2CTa	NoPrepr	SVD	12380	RNCT-Tx1_D	N	Kept components	RNCT
Drug	D_RCT	RNCT	Cell_line.Tx1_D	Plate.99	ZNF276	0.05	1.16846450947303	pearson	1	Ttest_pvalue	Coefficient_of_eigenassay	SVD_pCMs_only2CTa	NoPrepr	SVD	2954	RNCT-Tx1_D	N	Kept components	RNCT
Drug	D_RCT	RNCT	Cell_line.Tx1_D	Plate.99	ZNF277	0.05	-0.13655623088364	pearson	1	Ttest_pvalue	Coefficient_of_eigenassay	SVD_pCMs_only2CTa	NoPrepr	SVD	10548	RNCT-Tx1_D	N	Kept components	RNCT
Drug	D_RCT	RNCT	Cell_line.Tx1_D	Plate.99	ZNF28	0.05	0.166018466475398	pearson	1	Ttest_pvalue	Coefficient_of_eigenassay	SVD_pCMs_only2CTa	NoPrepr	SVD	10137	RNCT-Tx1_D	N	Kept components	RNCT
Drug	D_RCT	RNCT	Cell_line.Tx1_D	Plate.99	ZNF280C	0.05	0.473805724910836	pearson	1	Ttest_pvalue	Coefficient_of_eigenassay	SVD_pCMs_only2CTa	NoPrepr	SVD	6919	RNCT-Tx1_D	N	Kept components	RNCT
Drug	D_RCT	RNCT	Cell_line.Tx1_D	Plate.99	ZNF280D	0.05	0.111648085249739	pearson	1	Ttest_pvalue	Coefficient_of_eigenassay	SVD_pCMs_only2CTa	NoPrepr	SVD	10912	RNCT-Tx1_D	N	Kept components	RNCT
Drug	D_RCT	RNCT	Cell_line.Tx1_D	Plate.99	ZNF281	0.05	1.13450623271448	pearson	1	Ttest_pvalue	Coefficient_of_eigenassay	SVD_pCMs_only2CTa	NoPrepr	SVD	3089	RNCT-Tx1_D	N	Kept components	RNCT
Drug	D_RCT	RNCT	Cell_line.Tx1_D	Plate.99	ZNF282	0.05	-0.764731246330069	pearson	1	Ttest_pvalue	Coefficient_of_eigenassay	SVD_pCMs_only2CTa	NoPrepr	SVD	4889	RNCT-Tx1_D	N	Kept components	RNCT
Drug	D_RCT	RNCT	Cell_line.Tx1_D	Plate.99	ZNF283	0.05	0.306382306473466	pearson	1	Ttest_pvalue	Coefficient_of_eigenassay	SVD_pCMs_only2CTa	NoPrepr	SVD	8473	RNCT-Tx1_D	N	Kept components	RNCT
Drug	D_RCT	RNCT	Cell_line.Tx1_D	Plate.99	ZNF284	0.05	0.489580856181523	pearson	1	Ttest_pvalue	Coefficient_of_eigenassay	SVD_pCMs_only2CTa	NoPrepr	SVD	6796	RNCT-Tx1_D	N	Kept components	RNCT
Drug	D_RCT	RNCT	Cell_line.Tx1_D	Plate.99	ZNF285	0.05	0.285602904983076	pearson	1	Ttest_pvalue	Coefficient_of_eigenassay	SVD_pCMs_only2CTa	NoPrepr	SVD	8687	RNCT-Tx1_D	N	Kept components	RNCT
Drug	D_RCT	RNCT	Cell_line.Tx1_D	Plate.99	ZNF286A	0.05	0.36101173246131	pearson	1	Ttest_pvalue	Coefficient_of_eigenassay	SVD_pCMs_only2CTa	NoPrepr	SVD	7941	RNCT-Tx1_D	N	Kept components	RNCT
Drug	D_RCT	RNCT	Cell_line.Tx1_D	Plate.99	ZNF286B	0.05	-0.00181761635684809	pearson	1	Ttest_pvalue	Coefficient_of_eigenassay	SVD_pCMs_only2CTa	NoPrepr	SVD	13809	RNCT-Tx1_D	N	Kept components	RNCT
Drug	D_RCT	RNCT	Cell_line.Tx1_D	Plate.99	ZNF287	0.05	-0.367065384484227	pearson	1	Ttest_pvalue	Coefficient_of_eigenassay	SVD_pCMs_only2CTa	NoPrepr	SVD	7879	RNCT-Tx1_D	N	Kept components	RNCT
Drug	D_RCT	RNCT	Cell_line.Tx1_D	Plate.99	ZNF292	0.05	2.92162208449467	pearson	1	Ttest_pvalue	Coefficient_of_eigenassay	SVD_pCMs_only2CTa	NoPrepr	SVD	289	RNCT-Tx1_D	N	Kept components	RNCT
Drug	D_RCT	RNCT	Cell_line.Tx1_D	Plate.99	ZNF296	0.05	-0.00168439446233711	pearson	1	Ttest_pvalue	Coefficient_of_eigenassay	SVD_pCMs_only2CTa	NoPrepr	SVD	13867	RNCT-Tx1_D	N	Kept components	RNCT
Drug	D_RCT	RNCT	Cell_line.Tx1_D	Plate.99	ZNF3	0.05	-0.173147872472417	pearson	1	Ttest_pvalue	Coefficient_of_eigenassay	SVD_pCMs_only2CTa	NoPrepr	SVD	10042	RNCT-Tx1_D	N	Kept components	RNCT
Drug	D_RCT	RNCT	Cell_line.Tx1_D	Plate.99	ZNF30	0.05	-0.160737296261988	pearson	1	Ttest_pvalue	Coefficient_of_eigenassay	SVD_pCMs_only2CTa	NoPrepr	SVD	10210	RNCT-Tx1_D	N	Kept components	RNCT
Drug	D_RCT	RNCT	Cell_line.Tx1_D	Plate.99	ZNF300	0.05	-0.000323696740026495	pearson	1	Ttest_pvalue	Coefficient_of_eigenassay	SVD_pCMs_only2CTa	NoPrepr	SVD	14775	RNCT-Tx1_D	N	Kept components	RNCT
Drug	D_RCT	RNCT	Cell_line.Tx1_D	Plate.99	ZNF302	0.05	-0.0116984488519989	pearson	1	Ttest_pvalue	Coefficient_of_eigenassay	SVD_pCMs_only2CTa	NoPrepr	SVD	12665	RNCT-Tx1_D	N	Kept components	RNCT
Drug	D_RCT	RNCT	Cell_line.Tx1_D	Plate.99	ZNF304	0.05	1.32209947938977	pearson	1	Ttest_pvalue	Coefficient_of_eigenassay	SVD_pCMs_only2CTa	NoPrepr	SVD	2441	RNCT-Tx1_D	N	Kept components	RNCT
Drug	D_RCT	RNCT	Cell_line.Tx1_D	Plate.99	ZNF316	0.05	0.258071299998719	pearson	1	Ttest_pvalue	Coefficient_of_eigenassay	SVD_pCMs_only2CTa	NoPrepr	SVD	8975	RNCT-Tx1_D	N	Kept components	RNCT
Drug	D_RCT	RNCT	Cell_line.Tx1_D	Plate.99	ZNF317	0.05	-0.0166376227252084	pearson	1	Ttest_pvalue	Coefficient_of_eigenassay	SVD_pCMs_only2CTa	NoPrepr	SVD	12524	RNCT-Tx1_D	N	Kept components	RNCT
Drug	D_RCT	RNCT	Cell_line.Tx1_D	Plate.99	ZNF318	0.05	1.63773417667812	pearson	1	Ttest_pvalue	Coefficient_of_eigenassay	SVD_pCMs_only2CTa	NoPrepr	SVD	1596	RNCT-Tx1_D	N	Kept components	RNCT
Drug	D_RCT	RNCT	Cell_line.Tx1_D	Plate.99	ZNF319	0.05	-0.354829131501001	pearson	1	Ttest_pvalue	Coefficient_of_eigenassay	SVD_pCMs_only2CTa	NoPrepr	SVD	8007	RNCT-Tx1_D	N	Kept components	RNCT
Drug	D_RCT	RNCT	Cell_line.Tx1_D	Plate.99	ZNF32	0.05	-1.24720962775667	pearson	1	Ttest_pvalue	Coefficient_of_eigenassay	SVD_pCMs_only2CTa	NoPrepr	SVD	2680	RNCT-Tx1_D	N	Kept components	RNCT
Drug	D_RCT	RNCT	Cell_line.Tx1_D	Plate.99	ZNF320	0.05	0.136731073737324	pearson	1	Ttest_pvalue	Coefficient_of_eigenassay	SVD_pCMs_only2CTa	NoPrepr	SVD	10545	RNCT-Tx1_D	N	Kept components	RNCT
Drug	D_RCT	RNCT	Cell_line.Tx1_D	Plate.99	ZNF322	0.05	0.25179779705336	pearson	1	Ttest_pvalue	Coefficient_of_eigenassay	SVD_pCMs_only2CTa	NoPrepr	SVD	9057	RNCT-Tx1_D	N	Kept components	RNCT
Drug	D_RCT	RNCT	Cell_line.Tx1_D	Plate.99	ZNF324	0.05	0.214831928434786	pearson	1	Ttest_pvalue	Coefficient_of_eigenassay	SVD_pCMs_only2CTa	NoPrepr	SVD	9498	RNCT-Tx1_D	N	Kept components	RNCT
Drug	D_RCT	RNCT	Cell_line.Tx1_D	Plate.99	ZNF324B	0.05	0.040470142976854	pearson	1	Ttest_pvalue	Coefficient_of_eigenassay	SVD_pCMs_only2CTa	NoPrepr	SVD	12078	RNCT-Tx1_D	N	Kept components	RNCT
Drug	D_RCT	RNCT	Cell_line.Tx1_D	Plate.99	ZNF326	0.05	1.68960089254609	pearson	1	Ttest_pvalue	Coefficient_of_eigenassay	SVD_pCMs_only2CTa	NoPrepr	SVD	1479	RNCT-Tx1_D	N	Kept components	RNCT
Drug	D_RCT	RNCT	Cell_line.Tx1_D	Plate.99	ZNF329	0.05	0.38285028316396	pearson	1	Ttest_pvalue	Coefficient_of_eigenassay	SVD_pCMs_only2CTa	NoPrepr	SVD	7735	RNCT-Tx1_D	N	Kept components	RNCT
Drug	D_RCT	RNCT	Cell_line.Tx1_D	Plate.99	ZNF330	0.05	0.728178639084725	pearson	1	Ttest_pvalue	Coefficient_of_eigenassay	SVD_pCMs_only2CTa	NoPrepr	SVD	5101	RNCT-Tx1_D	N	Kept components	RNCT
Drug	D_RCT	RNCT	Cell_line.Tx1_D	Plate.99	ZNF331	0.05	0.369070001878762	pearson	1	Ttest_pvalue	Coefficient_of_eigenassay	SVD_pCMs_only2CTa	NoPrepr	SVD	7860	RNCT-Tx1_D	N	Kept components	RNCT
Drug	D_RCT	RNCT	Cell_line.Tx1_D	Plate.99	ZNF333	0.05	1.22703650861873	pearson	1	Ttest_pvalue	Coefficient_of_eigenassay	SVD_pCMs_only2CTa	NoPrepr	SVD	2747	RNCT-Tx1_D	N	Kept components	RNCT
Drug	D_RCT	RNCT	Cell_line.Tx1_D	Plate.99	ZNF334	0.05	1.43227126556914	pearson	1	Ttest_pvalue	Coefficient_of_eigenassay	SVD_pCMs_only2CTa	NoPrepr	SVD	2120	RNCT-Tx1_D	N	Kept components	RNCT
Drug	D_RCT	RNCT	Cell_line.Tx1_D	Plate.99	ZNF335	0.05	-0.250732060302071	pearson	1	Ttest_pvalue	Coefficient_of_eigenassay	SVD_pCMs_only2CTa	NoPrepr	SVD	9072	RNCT-Tx1_D	N	Kept components	RNCT
Drug	D_RCT	RNCT	Cell_line.Tx1_D	Plate.99	ZNF337	0.05	0.0735409739010282	pearson	1	Ttest_pvalue	Coefficient_of_eigenassay	SVD_pCMs_only2CTa	NoPrepr	SVD	11499	RNCT-Tx1_D	N	Kept components	RNCT
Drug	D_RCT	RNCT	Cell_line.Tx1_D	Plate.99	ZNF33A	0.05	0.00947537217881897	pearson	1	Ttest_pvalue	Coefficient_of_eigenassay	SVD_pCMs_only2CTa	NoPrepr	SVD	12774	RNCT-Tx1_D	N	Kept components	RNCT
Drug	D_RCT	RNCT	Cell_line.Tx1_D	Plate.99	ZNF33B	0.05	0.166792258987484	pearson	1	Ttest_pvalue	Coefficient_of_eigenassay	SVD_pCMs_only2CTa	NoPrepr	SVD	10123	RNCT-Tx1_D	N	Kept components	RNCT
Drug	D_RCT	RNCT	Cell_line.Tx1_D	Plate.99	ZNF34	0.05	0.797195171190354	pearson	1	Ttest_pvalue	Coefficient_of_eigenassay	SVD_pCMs_only2CTa	NoPrepr	SVD	4721	RNCT-Tx1_D	N	Kept components	RNCT
Drug	D_RCT	RNCT	Cell_line.Tx1_D	Plate.99	ZNF341	0.05	-0.298584098725244	pearson	1	Ttest_pvalue	Coefficient_of_eigenassay	SVD_pCMs_only2CTa	NoPrepr	SVD	8565	RNCT-Tx1_D	N	Kept components	RNCT
Drug	D_RCT	RNCT	Cell_line.Tx1_D	Plate.99	ZNF343	0.05	0.561629030090666	pearson	1	Ttest_pvalue	Coefficient_of_eigenassay	SVD_pCMs_only2CTa	NoPrepr	SVD	6254	RNCT-Tx1_D	N	Kept components	RNCT
Drug	D_RCT	RNCT	Cell_line.Tx1_D	Plate.99	ZNF345	0.05	1.05739261706411	pearson	1	Ttest_pvalue	Coefficient_of_eigenassay	SVD_pCMs_only2CTa	NoPrepr	SVD	3380	RNCT-Tx1_D	N	Kept components	RNCT
Drug	D_RCT	RNCT	Cell_line.Tx1_D	Plate.99	ZNF346	0.05	-0.405115215930114	pearson	1	Ttest_pvalue	Coefficient_of_eigenassay	SVD_pCMs_only2CTa	NoPrepr	SVD	7534	RNCT-Tx1_D	N	Kept components	RNCT
Drug	D_RCT	RNCT	Cell_line.Tx1_D	Plate.99	ZNF347	0.05	0.142094727144058	pearson	1	Ttest_pvalue	Coefficient_of_eigenassay	SVD_pCMs_only2CTa	NoPrepr	SVD	10457	RNCT-Tx1_D	N	Kept components	RNCT
Drug	D_RCT	RNCT	Cell_line.Tx1_D	Plate.99	ZNF35	0.05	-0.11637526554608	pearson	1	Ttest_pvalue	Coefficient_of_eigenassay	SVD_pCMs_only2CTa	NoPrepr	SVD	10836	RNCT-Tx1_D	N	Kept components	RNCT
Drug	D_RCT	RNCT	Cell_line.Tx1_D	Plate.99	ZNF350	0.05	-0.000645461785957686	pearson	1	Ttest_pvalue	Coefficient_of_eigenassay	SVD_pCMs_only2CTa	NoPrepr	SVD	14459	RNCT-Tx1_D	N	Kept components	RNCT
Drug	D_RCT	RNCT	Cell_line.Tx1_D	Plate.99	ZNF354A	0.05	-0.0498756589667627	pearson	1	Ttest_pvalue	Coefficient_of_eigenassay	SVD_pCMs_only2CTa	NoPrepr	SVD	11898	RNCT-Tx1_D	N	Kept components	RNCT
Drug	D_RCT	RNCT	Cell_line.Tx1_D	Plate.99	ZNF354B	0.05	0.263650879972806	pearson	1	Ttest_pvalue	Coefficient_of_eigenassay	SVD_pCMs_only2CTa	NoPrepr	SVD	8917	RNCT-Tx1_D	N	Kept components	RNCT
Drug	D_RCT	RNCT	Cell_line.Tx1_D	Plate.99	ZNF354C	0.05	0.730029187096232	pearson	1	Ttest_pvalue	Coefficient_of_eigenassay	SVD_pCMs_only2CTa	NoPrepr	SVD	5088	RNCT-Tx1_D	N	Kept components	RNCT
Drug	D_RCT	RNCT	Cell_line.Tx1_D	Plate.99	ZNF358	0.05	-1.71290611269547	pearson	1	Ttest_pvalue	Coefficient_of_eigenassay	SVD_pCMs_only2CTa	NoPrepr	SVD	1433	RNCT-Tx1_D	N	Kept components	RNCT
Drug	D_RCT	RNCT	Cell_line.Tx1_D	Plate.99	ZNF362	0.05	-0.00995952431614796	pearson	1	Ttest_pvalue	Coefficient_of_eigenassay	SVD_pCMs_only2CTa	NoPrepr	SVD	12743	RNCT-Tx1_D	N	Kept components	RNCT
Drug	D_RCT	RNCT	Cell_line.Tx1_D	Plate.99	ZNF365	0.05	8.30819191474607e-06	pearson	1	Ttest_pvalue	Coefficient_of_eigenassay	SVD_pCMs_only2CTa	NoPrepr	SVD	15303	RNCT-Tx1_D	N	Kept components	RNCT
Drug	D_RCT	RNCT	Cell_line.Tx1_D	Plate.99	ZNF367	0.05	0.505727930584301	pearson	1	Ttest_pvalue	Coefficient_of_eigenassay	SVD_pCMs_only2CTa	NoPrepr	SVD	6674	RNCT-Tx1_D	N	Kept components	RNCT
Drug	D_RCT	RNCT	Cell_line.Tx1_D	Plate.99	ZNF37A	0.05	1.49257743198053	pearson	1	Ttest_pvalue	Coefficient_of_eigenassay	SVD_pCMs_only2CTa	NoPrepr	SVD	1952	RNCT-Tx1_D	N	Kept components	RNCT
Drug	D_RCT	RNCT	Cell_line.Tx1_D	Plate.99	ZNF382	0.05	0.0264836191812194	pearson	1	Ttest_pvalue	Coefficient_of_eigenassay	SVD_pCMs_only2CTa	NoPrepr	SVD	12328	RNCT-Tx1_D	N	Kept components	RNCT
Drug	D_RCT	RNCT	Cell_line.Tx1_D	Plate.99	ZNF383	0.05	0.45075831125085	pearson	1	Ttest_pvalue	Coefficient_of_eigenassay	SVD_pCMs_only2CTa	NoPrepr	SVD	7117	RNCT-Tx1_D	N	Kept components	RNCT
Drug	D_RCT	RNCT	Cell_line.Tx1_D	Plate.99	ZNF384	0.05	-0.268454604959781	pearson	1	Ttest_pvalue	Coefficient_of_eigenassay	SVD_pCMs_only2CTa	NoPrepr	SVD	8867	RNCT-Tx1_D	N	Kept components	RNCT
Drug	D_RCT	RNCT	Cell_line.Tx1_D	Plate.99	ZNF385A	0.05	-0.022792194871571	pearson	1	Ttest_pvalue	Coefficient_of_eigenassay	SVD_pCMs_only2CTa	NoPrepr	SVD	12403	RNCT-Tx1_D	N	Kept components	RNCT
Drug	D_RCT	RNCT	Cell_line.Tx1_D	Plate.99	ZNF385B	0.05	0.90973306379248	pearson	1	Ttest_pvalue	Coefficient_of_eigenassay	SVD_pCMs_only2CTa	NoPrepr	SVD	4116	RNCT-Tx1_D	N	Kept components	RNCT
Drug	D_RCT	RNCT	Cell_line.Tx1_D	Plate.99	ZNF385C	0.05	-0.0559413503645261	pearson	1	Ttest_pvalue	Coefficient_of_eigenassay	SVD_pCMs_only2CTa	NoPrepr	SVD	11789	RNCT-Tx1_D	N	Kept components	RNCT
Drug	D_RCT	RNCT	Cell_line.Tx1_D	Plate.99	ZNF385D	0.05	-0.410190244063566	pearson	1	Ttest_pvalue	Coefficient_of_eigenassay	SVD_pCMs_only2CTa	NoPrepr	SVD	7482	RNCT-Tx1_D	N	Kept components	RNCT
Drug	D_RCT	RNCT	Cell_line.Tx1_D	Plate.99	ZNF391	0.05	-0.0185878419324203	pearson	1	Ttest_pvalue	Coefficient_of_eigenassay	SVD_pCMs_only2CTa	NoPrepr	SVD	12479	RNCT-Tx1_D	N	Kept components	RNCT
Drug	D_RCT	RNCT	Cell_line.Tx1_D	Plate.99	ZNF394	0.05	-0.0525186683329923	pearson	1	Ttest_pvalue	Coefficient_of_eigenassay	SVD_pCMs_only2CTa	NoPrepr	SVD	11849	RNCT-Tx1_D	N	Kept components	RNCT
Drug	D_RCT	RNCT	Cell_line.Tx1_D	Plate.99	ZNF395	0.05	0.172263803391633	pearson	1	Ttest_pvalue	Coefficient_of_eigenassay	SVD_pCMs_only2CTa	NoPrepr	SVD	10058	RNCT-Tx1_D	N	Kept components	RNCT
Drug	D_RCT	RNCT	Cell_line.Tx1_D	Plate.99	ZNF396	0.05	-0.54363035740092	pearson	1	Ttest_pvalue	Coefficient_of_eigenassay	SVD_pCMs_only2CTa	NoPrepr	SVD	6388	RNCT-Tx1_D	N	Kept components	RNCT
Drug	D_RCT	RNCT	Cell_line.Tx1_D	Plate.99	ZNF397	0.05	0.678862286872174	pearson	1	Ttest_pvalue	Coefficient_of_eigenassay	SVD_pCMs_only2CTa	NoPrepr	SVD	5414	RNCT-Tx1_D	N	Kept components	RNCT
Drug	D_RCT	RNCT	Cell_line.Tx1_D	Plate.99	ZNF398	0.05	0.103878477860481	pearson	1	Ttest_pvalue	Coefficient_of_eigenassay	SVD_pCMs_only2CTa	NoPrepr	SVD	11029	RNCT-Tx1_D	N	Kept components	RNCT
Drug	D_RCT	RNCT	Cell_line.Tx1_D	Plate.99	ZNF404	0.05	-0.260686322573703	pearson	1	Ttest_pvalue	Coefficient_of_eigenassay	SVD_pCMs_only2CTa	NoPrepr	SVD	8950	RNCT-Tx1_D	N	Kept components	RNCT
Drug	D_RCT	RNCT	Cell_line.Tx1_D	Plate.99	ZNF407	0.05	3.20741544796122	pearson	1	Ttest_pvalue	Coefficient_of_eigenassay	SVD_pCMs_only2CTa	NoPrepr	SVD	207	RNCT-Tx1_D	N	Kept components	RNCT
Drug	D_RCT	RNCT	Cell_line.Tx1_D	Plate.99	ZNF408	0.05	-1.86671794493605	pearson	1	Ttest_pvalue	Coefficient_of_eigenassay	SVD_pCMs_only2CTa	NoPrepr	SVD	1138	RNCT-Tx1_D	N	Kept components	RNCT
Drug	D_RCT	RNCT	Cell_line.Tx1_D	Plate.99	ZNF41	0.05	0.509797792650828	pearson	1	Ttest_pvalue	Coefficient_of_eigenassay	SVD_pCMs_only2CTa	NoPrepr	SVD	6645	RNCT-Tx1_D	N	Kept components	RNCT
Drug	D_RCT	RNCT	Cell_line.Tx1_D	Plate.99	ZNF410	0.05	0.0788593865878706	pearson	1	Ttest_pvalue	Coefficient_of_eigenassay	SVD_pCMs_only2CTa	NoPrepr	SVD	11418	RNCT-Tx1_D	N	Kept components	RNCT
Drug	D_RCT	RNCT	Cell_line.Tx1_D	Plate.99	ZNF414	0.05	-0.764436341955607	pearson	1	Ttest_pvalue	Coefficient_of_eigenassay	SVD_pCMs_only2CTa	NoPrepr	SVD	4891	RNCT-Tx1_D	N	Kept components	RNCT
Drug	D_RCT	RNCT	Cell_line.Tx1_D	Plate.99	ZNF415	0.05	-0.00986023631050024	pearson	1	Ttest_pvalue	Coefficient_of_eigenassay	SVD_pCMs_only2CTa	NoPrepr	SVD	12752	RNCT-Tx1_D	N	Kept components	RNCT
Drug	D_RCT	RNCT	Cell_line.Tx1_D	Plate.99	ZNF416	0.05	-0.355384665987768	pearson	1	Ttest_pvalue	Coefficient_of_eigenassay	SVD_pCMs_only2CTa	NoPrepr	SVD	8003	RNCT-Tx1_D	N	Kept components	RNCT
Drug	D_RCT	RNCT	Cell_line.Tx1_D	Plate.99	ZNF417	0.05	2.68546751152713	pearson	1	Ttest_pvalue	Coefficient_of_eigenassay	SVD_pCMs_only2CTa	NoPrepr	SVD	386	RNCT-Tx1_D	N	Kept components	RNCT
Drug	D_RCT	RNCT	Cell_line.Tx1_D	Plate.99	ZNF418	0.05	1.75691368659426	pearson	1	Ttest_pvalue	Coefficient_of_eigenassay	SVD_pCMs_only2CTa	NoPrepr	SVD	1332	RNCT-Tx1_D	N	Kept components	RNCT
Drug	D_RCT	RNCT	Cell_line.Tx1_D	Plate.99	ZNF419	0.05	-0.0426723001124144	pearson	1	Ttest_pvalue	Coefficient_of_eigenassay	SVD_pCMs_only2CTa	NoPrepr	SVD	12033	RNCT-Tx1_D	N	Kept components	RNCT
Drug	D_RCT	RNCT	Cell_line.Tx1_D	Plate.99	ZNF420	0.05	-0.390818045569951	pearson	1	Ttest_pvalue	Coefficient_of_eigenassay	SVD_pCMs_only2CTa	NoPrepr	SVD	7651	RNCT-Tx1_D	N	Kept components	RNCT
Drug	D_RCT	RNCT	Cell_line.Tx1_D	Plate.99	ZNF423	0.05	0.538464097728358	pearson	1	Ttest_pvalue	Coefficient_of_eigenassay	SVD_pCMs_only2CTa	NoPrepr	SVD	6417	RNCT-Tx1_D	N	Kept components	RNCT
Drug	D_RCT	RNCT	Cell_line.Tx1_D	Plate.99	ZNF425	0.05	0.147756366968818	pearson	1	Ttest_pvalue	Coefficient_of_eigenassay	SVD_pCMs_only2CTa	NoPrepr	SVD	10389	RNCT-Tx1_D	N	Kept components	RNCT
Drug	D_RCT	RNCT	Cell_line.Tx1_D	Plate.99	ZNF426	0.05	-0.0144565247561659	pearson	1	Ttest_pvalue	Coefficient_of_eigenassay	SVD_pCMs_only2CTa	NoPrepr	SVD	12578	RNCT-Tx1_D	N	Kept components	RNCT
Drug	D_RCT	RNCT	Cell_line.Tx1_D	Plate.99	ZNF428	0.05	-1.86494778728332	pearson	1	Ttest_pvalue	Coefficient_of_eigenassay	SVD_pCMs_only2CTa	NoPrepr	SVD	1142	RNCT-Tx1_D	N	Kept components	RNCT
Drug	D_RCT	RNCT	Cell_line.Tx1_D	Plate.99	ZNF429	0.05	0.0139779845317603	pearson	1	Ttest_pvalue	Coefficient_of_eigenassay	SVD_pCMs_only2CTa	NoPrepr	SVD	12589	RNCT-Tx1_D	N	Kept components	RNCT
Drug	D_RCT	RNCT	Cell_line.Tx1_D	Plate.99	ZNF43	0.05	0.770374322424945	pearson	1	Ttest_pvalue	Coefficient_of_eigenassay	SVD_pCMs_only2CTa	NoPrepr	SVD	4860	RNCT-Tx1_D	N	Kept components	RNCT
Drug	D_RCT	RNCT	Cell_line.Tx1_D	Plate.99	ZNF430	0.05	2.03100944108486	pearson	1	Ttest_pvalue	Coefficient_of_eigenassay	SVD_pCMs_only2CTa	NoPrepr	SVD	917	RNCT-Tx1_D	N	Kept components	RNCT
Drug	D_RCT	RNCT	Cell_line.Tx1_D	Plate.99	ZNF431	0.05	0.207032664718724	pearson	1	Ttest_pvalue	Coefficient_of_eigenassay	SVD_pCMs_only2CTa	NoPrepr	SVD	9595	RNCT-Tx1_D	N	Kept components	RNCT
Drug	D_RCT	RNCT	Cell_line.Tx1_D	Plate.99	ZNF432	0.05	-0.000598545467093371	pearson	1	Ttest_pvalue	Coefficient_of_eigenassay	SVD_pCMs_only2CTa	NoPrepr	SVD	14491	RNCT-Tx1_D	N	Kept components	RNCT
Drug	D_RCT	RNCT	Cell_line.Tx1_D	Plate.99	ZNF433	0.05	0.039633478343931	pearson	1	Ttest_pvalue	Coefficient_of_eigenassay	SVD_pCMs_only2CTa	NoPrepr	SVD	12094	RNCT-Tx1_D	N	Kept components	RNCT
Drug	D_RCT	RNCT	Cell_line.Tx1_D	Plate.99	ZNF436	0.05	-0.0376341184446662	pearson	1	Ttest_pvalue	Coefficient_of_eigenassay	SVD_pCMs_only2CTa	NoPrepr	SVD	12133	RNCT-Tx1_D	N	Kept components	RNCT
Drug	D_RCT	RNCT	Cell_line.Tx1_D	Plate.99	ZNF438	0.05	-0.153070086272702	pearson	1	Ttest_pvalue	Coefficient_of_eigenassay	SVD_pCMs_only2CTa	NoPrepr	SVD	10308	RNCT-Tx1_D	N	Kept components	RNCT
Drug	D_RCT	RNCT	Cell_line.Tx1_D	Plate.99	ZNF439	0.05	0.490867595262997	pearson	1	Ttest_pvalue	Coefficient_of_eigenassay	SVD_pCMs_only2CTa	NoPrepr	SVD	6786	RNCT-Tx1_D	N	Kept components	RNCT
Drug	D_RCT	RNCT	Cell_line.Tx1_D	Plate.99	ZNF44	0.05	0.658377065256444	pearson	1	Ttest_pvalue	Coefficient_of_eigenassay	SVD_pCMs_only2CTa	NoPrepr	SVD	5547	RNCT-Tx1_D	N	Kept components	RNCT
Drug	D_RCT	RNCT	Cell_line.Tx1_D	Plate.99	ZNF440	0.05	0.0711307759929393	pearson	1	Ttest_pvalue	Coefficient_of_eigenassay	SVD_pCMs_only2CTa	NoPrepr	SVD	11534	RNCT-Tx1_D	N	Kept components	RNCT
Drug	D_RCT	RNCT	Cell_line.Tx1_D	Plate.99	ZNF441	0.05	0.063016231822818	pearson	1	Ttest_pvalue	Coefficient_of_eigenassay	SVD_pCMs_only2CTa	NoPrepr	SVD	11677	RNCT-Tx1_D	N	Kept components	RNCT
Drug	D_RCT	RNCT	Cell_line.Tx1_D	Plate.99	ZNF442	0.05	0.0015619355196632	pearson	1	Ttest_pvalue	Coefficient_of_eigenassay	SVD_pCMs_only2CTa	NoPrepr	SVD	13938	RNCT-Tx1_D	N	Kept components	RNCT
Drug	D_RCT	RNCT	Cell_line.Tx1_D	Plate.99	ZNF443	0.05	0.230762243236862	pearson	1	Ttest_pvalue	Coefficient_of_eigenassay	SVD_pCMs_only2CTa	NoPrepr	SVD	9280	RNCT-Tx1_D	N	Kept components	RNCT
Drug	D_RCT	RNCT	Cell_line.Tx1_D	Plate.99	ZNF444	0.05	-1.39979239514007	pearson	1	Ttest_pvalue	Coefficient_of_eigenassay	SVD_pCMs_only2CTa	NoPrepr	SVD	2208	RNCT-Tx1_D	N	Kept components	RNCT
Drug	D_RCT	RNCT	Cell_line.Tx1_D	Plate.99	ZNF445	0.05	3.04362126278865	pearson	1	Ttest_pvalue	Coefficient_of_eigenassay	SVD_pCMs_only2CTa	NoPrepr	SVD	237	RNCT-Tx1_D	N	Kept components	RNCT
Drug	D_RCT	RNCT	Cell_line.Tx1_D	Plate.99	ZNF446	0.05	-0.543956690046756	pearson	1	Ttest_pvalue	Coefficient_of_eigenassay	SVD_pCMs_only2CTa	NoPrepr	SVD	6383	RNCT-Tx1_D	N	Kept components	RNCT
Drug	D_RCT	RNCT	Cell_line.Tx1_D	Plate.99	ZNF449	0.05	-0.00558447829375647	pearson	1	Ttest_pvalue	Coefficient_of_eigenassay	SVD_pCMs_only2CTa	NoPrepr	SVD	13043	RNCT-Tx1_D	N	Kept components	RNCT
Drug	D_RCT	RNCT	Cell_line.Tx1_D	Plate.99	ZNF45	0.05	0.230665254757028	pearson	1	Ttest_pvalue	Coefficient_of_eigenassay	SVD_pCMs_only2CTa	NoPrepr	SVD	9282	RNCT-Tx1_D	N	Kept components	RNCT
Drug	D_RCT	RNCT	Cell_line.Tx1_D	Plate.99	ZNF451	0.05	0.12135288964194	pearson	1	Ttest_pvalue	Coefficient_of_eigenassay	SVD_pCMs_only2CTa	NoPrepr	SVD	10760	RNCT-Tx1_D	N	Kept components	RNCT
Drug	D_RCT	RNCT	Cell_line.Tx1_D	Plate.99	ZNF454	0.05	0.00609631525560964	pearson	1	Ttest_pvalue	Coefficient_of_eigenassay	SVD_pCMs_only2CTa	NoPrepr	SVD	12995	RNCT-Tx1_D	N	Kept components	RNCT
Drug	D_RCT	RNCT	Cell_line.Tx1_D	Plate.99	ZNF460	0.05	4.17289913058661	pearson	1	Ttest_pvalue	Coefficient_of_eigenassay	SVD_pCMs_only2CTa	NoPrepr	SVD	66	RNCT-Tx1_D	N	Kept components	RNCT
Drug	D_RCT	RNCT	Cell_line.Tx1_D	Plate.99	ZNF461	0.05	-0.0234850589259471	pearson	1	Ttest_pvalue	Coefficient_of_eigenassay	SVD_pCMs_only2CTa	NoPrepr	SVD	12383	RNCT-Tx1_D	N	Kept components	RNCT
Drug	D_RCT	RNCT	Cell_line.Tx1_D	Plate.99	ZNF462	0.05	5.22658013758003	pearson	1	Ttest_pvalue	Coefficient_of_eigenassay	SVD_pCMs_only2CTa	NoPrepr	SVD	20	RNCT-Tx1_D	N	Kept components	RNCT
Drug	D_RCT	RNCT	Cell_line.Tx1_D	Plate.99	ZNF467	0.05	0.166330707136543	pearson	1	Ttest_pvalue	Coefficient_of_eigenassay	SVD_pCMs_only2CTa	NoPrepr	SVD	10131	RNCT-Tx1_D	N	Kept components	RNCT
Drug	D_RCT	RNCT	Cell_line.Tx1_D	Plate.99	ZNF468	0.05	0.325114970442879	pearson	1	Ttest_pvalue	Coefficient_of_eigenassay	SVD_pCMs_only2CTa	NoPrepr	SVD	8297	RNCT-Tx1_D	N	Kept components	RNCT
Drug	D_RCT	RNCT	Cell_line.Tx1_D	Plate.99	ZNF469	0.05	1.50475836771844	pearson	1	Ttest_pvalue	Coefficient_of_eigenassay	SVD_pCMs_only2CTa	NoPrepr	SVD	1914	RNCT-Tx1_D	N	Kept components	RNCT
Drug	D_RCT	RNCT	Cell_line.Tx1_D	Plate.99	ZNF470	0.05	1.18260317325295	pearson	1	Ttest_pvalue	Coefficient_of_eigenassay	SVD_pCMs_only2CTa	NoPrepr	SVD	2899	RNCT-Tx1_D	N	Kept components	RNCT
Drug	D_RCT	RNCT	Cell_line.Tx1_D	Plate.99	ZNF471	0.05	2.31420198747748	pearson	1	Ttest_pvalue	Coefficient_of_eigenassay	SVD_pCMs_only2CTa	NoPrepr	SVD	620	RNCT-Tx1_D	N	Kept components	RNCT
Drug	D_RCT	RNCT	Cell_line.Tx1_D	Plate.99	ZNF473	0.05	-0.117580863500102	pearson	1	Ttest_pvalue	Coefficient_of_eigenassay	SVD_pCMs_only2CTa	NoPrepr	SVD	10819	RNCT-Tx1_D	N	Kept components	RNCT
Drug	D_RCT	RNCT	Cell_line.Tx1_D	Plate.99	ZNF474	0.05	0.00114279198959279	pearson	1	Ttest_pvalue	Coefficient_of_eigenassay	SVD_pCMs_only2CTa	NoPrepr	SVD	14141	RNCT-Tx1_D	N	Kept components	RNCT
Drug	D_RCT	RNCT	Cell_line.Tx1_D	Plate.99	ZNF48	0.05	-1.00073161422856	pearson	1	Ttest_pvalue	Coefficient_of_eigenassay	SVD_pCMs_only2CTa	NoPrepr	SVD	3627	RNCT-Tx1_D	N	Kept components	RNCT
Drug	D_RCT	RNCT	Cell_line.Tx1_D	Plate.99	ZNF480	0.05	-0.813034564951651	pearson	1	Ttest_pvalue	Coefficient_of_eigenassay	SVD_pCMs_only2CTa	NoPrepr	SVD	4633	RNCT-Tx1_D	N	Kept components	RNCT
Drug	D_RCT	RNCT	Cell_line.Tx1_D	Plate.99	ZNF483	0.05	0.488202775438448	pearson	1	Ttest_pvalue	Coefficient_of_eigenassay	SVD_pCMs_only2CTa	NoPrepr	SVD	6808	RNCT-Tx1_D	N	Kept components	RNCT
Drug	D_RCT	RNCT	Cell_line.Tx1_D	Plate.99	ZNF484	0.05	2.12584829168143	pearson	1	Ttest_pvalue	Coefficient_of_eigenassay	SVD_pCMs_only2CTa	NoPrepr	SVD	814	RNCT-Tx1_D	N	Kept components	RNCT
Drug	D_RCT	RNCT	Cell_line.Tx1_D	Plate.99	ZNF485	0.05	0.260014615618288	pearson	1	Ttest_pvalue	Coefficient_of_eigenassay	SVD_pCMs_only2CTa	NoPrepr	SVD	8957	RNCT-Tx1_D	N	Kept components	RNCT
Drug	D_RCT	RNCT	Cell_line.Tx1_D	Plate.99	ZNF486	0.05	0.635032118507868	pearson	1	Ttest_pvalue	Coefficient_of_eigenassay	SVD_pCMs_only2CTa	NoPrepr	SVD	5712	RNCT-Tx1_D	N	Kept components	RNCT
Drug	D_RCT	RNCT	Cell_line.Tx1_D	Plate.99	ZNF488	0.05	9.99000963774435e-05	pearson	1	Ttest_pvalue	Coefficient_of_eigenassay	SVD_pCMs_only2CTa	NoPrepr	SVD	15066	RNCT-Tx1_D	N	Kept components	RNCT
Drug	D_RCT	RNCT	Cell_line.Tx1_D	Plate.99	ZNF490	0.05	0.602408151956782	pearson	1	Ttest_pvalue	Coefficient_of_eigenassay	SVD_pCMs_only2CTa	NoPrepr	SVD	5937	RNCT-Tx1_D	N	Kept components	RNCT
Drug	D_RCT	RNCT	Cell_line.Tx1_D	Plate.99	ZNF491	0.05	-0.382948914909525	pearson	1	Ttest_pvalue	Coefficient_of_eigenassay	SVD_pCMs_only2CTa	NoPrepr	SVD	7732	RNCT-Tx1_D	N	Kept components	RNCT
Drug	D_RCT	RNCT	Cell_line.Tx1_D	Plate.99	ZNF493	0.05	0.15581666119382	pearson	1	Ttest_pvalue	Coefficient_of_eigenassay	SVD_pCMs_only2CTa	NoPrepr	SVD	10269	RNCT-Tx1_D	N	Kept components	RNCT
Drug	D_RCT	RNCT	Cell_line.Tx1_D	Plate.99	ZNF496	0.05	0.299051559044784	pearson	1	Ttest_pvalue	Coefficient_of_eigenassay	SVD_pCMs_only2CTa	NoPrepr	SVD	8560	RNCT-Tx1_D	N	Kept components	RNCT
Drug	D_RCT	RNCT	Cell_line.Tx1_D	Plate.99	ZNF497	0.05	0.528576782289607	pearson	1	Ttest_pvalue	Coefficient_of_eigenassay	SVD_pCMs_only2CTa	NoPrepr	SVD	6495	RNCT-Tx1_D	N	Kept components	RNCT
Drug	D_RCT	RNCT	Cell_line.Tx1_D	Plate.99	ZNF500	0.05	-0.00108561608850723	pearson	1	Ttest_pvalue	Coefficient_of_eigenassay	SVD_pCMs_only2CTa	NoPrepr	SVD	14171	RNCT-Tx1_D	N	Kept components	RNCT
Drug	D_RCT	RNCT	Cell_line.Tx1_D	Plate.99	ZNF501	0.05	0.000103678556022357	pearson	1	Ttest_pvalue	Coefficient_of_eigenassay	SVD_pCMs_only2CTa	NoPrepr	SVD	15057	RNCT-Tx1_D	N	Kept components	RNCT
Drug	D_RCT	RNCT	Cell_line.Tx1_D	Plate.99	ZNF502	0.05	0.00042082103018069	pearson	1	Ttest_pvalue	Coefficient_of_eigenassay	SVD_pCMs_only2CTa	NoPrepr	SVD	14675	RNCT-Tx1_D	N	Kept components	RNCT
Drug	D_RCT	RNCT	Cell_line.Tx1_D	Plate.99	ZNF503	0.05	-0.420395323867644	pearson	1	Ttest_pvalue	Coefficient_of_eigenassay	SVD_pCMs_only2CTa	NoPrepr	SVD	7386	RNCT-Tx1_D	N	Kept components	RNCT
Drug	D_RCT	RNCT	Cell_line.Tx1_D	Plate.99	ZNF506	0.05	-0.689093573898261	pearson	1	Ttest_pvalue	Coefficient_of_eigenassay	SVD_pCMs_only2CTa	NoPrepr	SVD	5366	RNCT-Tx1_D	N	Kept components	RNCT
Drug	D_RCT	RNCT	Cell_line.Tx1_D	Plate.99	ZNF507	0.05	1.0460908064087	pearson	1	Ttest_pvalue	Coefficient_of_eigenassay	SVD_pCMs_only2CTa	NoPrepr	SVD	3417	RNCT-Tx1_D	N	Kept components	RNCT
Drug	D_RCT	RNCT	Cell_line.Tx1_D	Plate.99	ZNF510	0.05	-0.270714728292246	pearson	1	Ttest_pvalue	Coefficient_of_eigenassay	SVD_pCMs_only2CTa	NoPrepr	SVD	8848	RNCT-Tx1_D	N	Kept components	RNCT
Drug	D_RCT	RNCT	Cell_line.Tx1_D	Plate.99	ZNF511	0.05	-1.23594959546672	pearson	1	Ttest_pvalue	Coefficient_of_eigenassay	SVD_pCMs_only2CTa	NoPrepr	SVD	2721	RNCT-Tx1_D	N	Kept components	RNCT
Drug	D_RCT	RNCT	Cell_line.Tx1_D	Plate.99	ZNF512	0.05	0.317309879499594	pearson	1	Ttest_pvalue	Coefficient_of_eigenassay	SVD_pCMs_only2CTa	NoPrepr	SVD	8368	RNCT-Tx1_D	N	Kept components	RNCT
Drug	D_RCT	RNCT	Cell_line.Tx1_D	Plate.99	ZNF512B	0.05	0.986367692042465	pearson	1	Ttest_pvalue	Coefficient_of_eigenassay	SVD_pCMs_only2CTa	NoPrepr	SVD	3699	RNCT-Tx1_D	N	Kept components	RNCT
Drug	D_RCT	RNCT	Cell_line.Tx1_D	Plate.99	ZNF513	0.05	0.22648273351371	pearson	1	Ttest_pvalue	Coefficient_of_eigenassay	SVD_pCMs_only2CTa	NoPrepr	SVD	9338	RNCT-Tx1_D	N	Kept components	RNCT
Drug	D_RCT	RNCT	Cell_line.Tx1_D	Plate.99	ZNF514	0.05	0.62817345339244	pearson	1	Ttest_pvalue	Coefficient_of_eigenassay	SVD_pCMs_only2CTa	NoPrepr	SVD	5753	RNCT-Tx1_D	N	Kept components	RNCT
Drug	D_RCT	RNCT	Cell_line.Tx1_D	Plate.99	ZNF516	0.05	0.63946216240151	pearson	1	Ttest_pvalue	Coefficient_of_eigenassay	SVD_pCMs_only2CTa	NoPrepr	SVD	5675	RNCT-Tx1_D	N	Kept components	RNCT
Drug	D_RCT	RNCT	Cell_line.Tx1_D	Plate.99	ZNF517	0.05	-0.338158983728754	pearson	1	Ttest_pvalue	Coefficient_of_eigenassay	SVD_pCMs_only2CTa	NoPrepr	SVD	8175	RNCT-Tx1_D	N	Kept components	RNCT
Drug	D_RCT	RNCT	Cell_line.Tx1_D	Plate.99	ZNF518A	0.05	1.69484712458098	pearson	1	Ttest_pvalue	Coefficient_of_eigenassay	SVD_pCMs_only2CTa	NoPrepr	SVD	1470	RNCT-Tx1_D	N	Kept components	RNCT
Drug	D_RCT	RNCT	Cell_line.Tx1_D	Plate.99	ZNF518B	0.05	0.78698841429744	pearson	1	Ttest_pvalue	Coefficient_of_eigenassay	SVD_pCMs_only2CTa	NoPrepr	SVD	4769	RNCT-Tx1_D	N	Kept components	RNCT
Drug	D_RCT	RNCT	Cell_line.Tx1_D	Plate.99	ZNF519	0.05	0.623478437296486	pearson	1	Ttest_pvalue	Coefficient_of_eigenassay	SVD_pCMs_only2CTa	NoPrepr	SVD	5790	RNCT-Tx1_D	N	Kept components	RNCT
Drug	D_RCT	RNCT	Cell_line.Tx1_D	Plate.99	ZNF521	0.05	0.220877395777012	pearson	1	Ttest_pvalue	Coefficient_of_eigenassay	SVD_pCMs_only2CTa	NoPrepr	SVD	9402	RNCT-Tx1_D	N	Kept components	RNCT
Drug	D_RCT	RNCT	Cell_line.Tx1_D	Plate.99	ZNF524	0.05	-1.20909534722151	pearson	1	Ttest_pvalue	Coefficient_of_eigenassay	SVD_pCMs_only2CTa	NoPrepr	SVD	2806	RNCT-Tx1_D	N	Kept components	RNCT
Drug	D_RCT	RNCT	Cell_line.Tx1_D	Plate.99	ZNF526	0.05	-0.62595559419615	pearson	1	Ttest_pvalue	Coefficient_of_eigenassay	SVD_pCMs_only2CTa	NoPrepr	SVD	5775	RNCT-Tx1_D	N	Kept components	RNCT
Drug	D_RCT	RNCT	Cell_line.Tx1_D	Plate.99	ZNF527	0.05	0.118461032485127	pearson	1	Ttest_pvalue	Coefficient_of_eigenassay	SVD_pCMs_only2CTa	NoPrepr	SVD	10805	RNCT-Tx1_D	N	Kept components	RNCT
Drug	D_RCT	RNCT	Cell_line.Tx1_D	Plate.99	ZNF528	0.05	2.05608129062974	pearson	1	Ttest_pvalue	Coefficient_of_eigenassay	SVD_pCMs_only2CTa	NoPrepr	SVD	890	RNCT-Tx1_D	N	Kept components	RNCT
Drug	D_RCT	RNCT	Cell_line.Tx1_D	Plate.99	ZNF529	0.05	0.27078871504278	pearson	1	Ttest_pvalue	Coefficient_of_eigenassay	SVD_pCMs_only2CTa	NoPrepr	SVD	8845	RNCT-Tx1_D	N	Kept components	RNCT
Drug	D_RCT	RNCT	Cell_line.Tx1_D	Plate.99	ZNF530	0.05	-0.709205798084053	pearson	1	Ttest_pvalue	Coefficient_of_eigenassay	SVD_pCMs_only2CTa	NoPrepr	SVD	5247	RNCT-Tx1_D	N	Kept components	RNCT
Drug	D_RCT	RNCT	Cell_line.Tx1_D	Plate.99	ZNF532	0.05	1.5592242376868	pearson	1	Ttest_pvalue	Coefficient_of_eigenassay	SVD_pCMs_only2CTa	NoPrepr	SVD	1778	RNCT-Tx1_D	N	Kept components	RNCT
Drug	D_RCT	RNCT	Cell_line.Tx1_D	Plate.99	ZNF536	0.05	0.463064879208841	pearson	1	Ttest_pvalue	Coefficient_of_eigenassay	SVD_pCMs_only2CTa	NoPrepr	SVD	7006	RNCT-Tx1_D	N	Kept components	RNCT
Drug	D_RCT	RNCT	Cell_line.Tx1_D	Plate.99	ZNF540	0.05	-0.329516865931641	pearson	1	Ttest_pvalue	Coefficient_of_eigenassay	SVD_pCMs_only2CTa	NoPrepr	SVD	8251	RNCT-Tx1_D	N	Kept components	RNCT
Drug	D_RCT	RNCT	Cell_line.Tx1_D	Plate.99	ZNF543	0.05	0.130150720682318	pearson	1	Ttest_pvalue	Coefficient_of_eigenassay	SVD_pCMs_only2CTa	NoPrepr	SVD	10635	RNCT-Tx1_D	N	Kept components	RNCT
Drug	D_RCT	RNCT	Cell_line.Tx1_D	Plate.99	ZNF544	0.05	0.136143041361445	pearson	1	Ttest_pvalue	Coefficient_of_eigenassay	SVD_pCMs_only2CTa	NoPrepr	SVD	10557	RNCT-Tx1_D	N	Kept components	RNCT
Drug	D_RCT	RNCT	Cell_line.Tx1_D	Plate.99	ZNF546	0.05	0.181839026772273	pearson	1	Ttest_pvalue	Coefficient_of_eigenassay	SVD_pCMs_only2CTa	NoPrepr	SVD	9910	RNCT-Tx1_D	N	Kept components	RNCT
Drug	D_RCT	RNCT	Cell_line.Tx1_D	Plate.99	ZNF547	0.05	0.0764745638937655	pearson	1	Ttest_pvalue	Coefficient_of_eigenassay	SVD_pCMs_only2CTa	NoPrepr	SVD	11454	RNCT-Tx1_D	N	Kept components	RNCT
Drug	D_RCT	RNCT	Cell_line.Tx1_D	Plate.99	ZNF548	0.05	1.03313016958653	pearson	1	Ttest_pvalue	Coefficient_of_eigenassay	SVD_pCMs_only2CTa	NoPrepr	SVD	3474	RNCT-Tx1_D	N	Kept components	RNCT
Drug	D_RCT	RNCT	Cell_line.Tx1_D	Plate.99	ZNF549	0.05	0.233451837398852	pearson	1	Ttest_pvalue	Coefficient_of_eigenassay	SVD_pCMs_only2CTa	NoPrepr	SVD	9255	RNCT-Tx1_D	N	Kept components	RNCT
Drug	D_RCT	RNCT	Cell_line.Tx1_D	Plate.99	ZNF550	0.05	0.104595555247359	pearson	1	Ttest_pvalue	Coefficient_of_eigenassay	SVD_pCMs_only2CTa	NoPrepr	SVD	11018	RNCT-Tx1_D	N	Kept components	RNCT
Drug	D_RCT	RNCT	Cell_line.Tx1_D	Plate.99	ZNF551	0.05	0.284722710758731	pearson	1	Ttest_pvalue	Coefficient_of_eigenassay	SVD_pCMs_only2CTa	NoPrepr	SVD	8696	RNCT-Tx1_D	N	Kept components	RNCT
Drug	D_RCT	RNCT	Cell_line.Tx1_D	Plate.99	ZNF552	0.05	2.3383230856562	pearson	1	Ttest_pvalue	Coefficient_of_eigenassay	SVD_pCMs_only2CTa	NoPrepr	SVD	598	RNCT-Tx1_D	N	Kept components	RNCT
Drug	D_RCT	RNCT	Cell_line.Tx1_D	Plate.99	ZNF554	0.05	0.217899079585288	pearson	1	Ttest_pvalue	Coefficient_of_eigenassay	SVD_pCMs_only2CTa	NoPrepr	SVD	9444	RNCT-Tx1_D	N	Kept components	RNCT
Drug	D_RCT	RNCT	Cell_line.Tx1_D	Plate.99	ZNF555	0.05	0.263051090175463	pearson	1	Ttest_pvalue	Coefficient_of_eigenassay	SVD_pCMs_only2CTa	NoPrepr	SVD	8924	RNCT-Tx1_D	N	Kept components	RNCT
Drug	D_RCT	RNCT	Cell_line.Tx1_D	Plate.99	ZNF557	0.05	-0.216317906417673	pearson	1	Ttest_pvalue	Coefficient_of_eigenassay	SVD_pCMs_only2CTa	NoPrepr	SVD	9479	RNCT-Tx1_D	N	Kept components	RNCT
Drug	D_RCT	RNCT	Cell_line.Tx1_D	Plate.99	ZNF558	0.05	3.76667440876743e-05	pearson	1	Ttest_pvalue	Coefficient_of_eigenassay	SVD_pCMs_only2CTa	NoPrepr	SVD	15198	RNCT-Tx1_D	N	Kept components	RNCT
Drug	D_RCT	RNCT	Cell_line.Tx1_D	Plate.99	ZNF559	0.05	-0.000665755637867921	pearson	1	Ttest_pvalue	Coefficient_of_eigenassay	SVD_pCMs_only2CTa	NoPrepr	SVD	14442	RNCT-Tx1_D	N	Kept components	RNCT
Drug	D_RCT	RNCT	Cell_line.Tx1_D	Plate.99	ZNF561	0.05	0.165495543722762	pearson	1	Ttest_pvalue	Coefficient_of_eigenassay	SVD_pCMs_only2CTa	NoPrepr	SVD	10143	RNCT-Tx1_D	N	Kept components	RNCT
Drug	D_RCT	RNCT	Cell_line.Tx1_D	Plate.99	ZNF562	0.05	0.116028683259663	pearson	1	Ttest_pvalue	Coefficient_of_eigenassay	SVD_pCMs_only2CTa	NoPrepr	SVD	10842	RNCT-Tx1_D	N	Kept components	RNCT
Drug	D_RCT	RNCT	Cell_line.Tx1_D	Plate.99	ZNF563	0.05	-0.23897764911178	pearson	1	Ttest_pvalue	Coefficient_of_eigenassay	SVD_pCMs_only2CTa	NoPrepr	SVD	9211	RNCT-Tx1_D	N	Kept components	RNCT
Drug	D_RCT	RNCT	Cell_line.Tx1_D	Plate.99	ZNF564	0.05	0.239658481938525	pearson	1	Ttest_pvalue	Coefficient_of_eigenassay	SVD_pCMs_only2CTa	NoPrepr	SVD	9203	RNCT-Tx1_D	N	Kept components	RNCT
Drug	D_RCT	RNCT	Cell_line.Tx1_D	Plate.99	ZNF565	0.05	0.70845171709241	pearson	1	Ttest_pvalue	Coefficient_of_eigenassay	SVD_pCMs_only2CTa	NoPrepr	SVD	5255	RNCT-Tx1_D	N	Kept components	RNCT
Drug	D_RCT	RNCT	Cell_line.Tx1_D	Plate.99	ZNF566	0.05	0.120932814445668	pearson	1	Ttest_pvalue	Coefficient_of_eigenassay	SVD_pCMs_only2CTa	NoPrepr	SVD	10769	RNCT-Tx1_D	N	Kept components	RNCT
Drug	D_RCT	RNCT	Cell_line.Tx1_D	Plate.99	ZNF567	0.05	0.536079111307609	pearson	1	Ttest_pvalue	Coefficient_of_eigenassay	SVD_pCMs_only2CTa	NoPrepr	SVD	6439	RNCT-Tx1_D	N	Kept components	RNCT
Drug	D_RCT	RNCT	Cell_line.Tx1_D	Plate.99	ZNF568	0.05	1.01668097245494	pearson	1	Ttest_pvalue	Coefficient_of_eigenassay	SVD_pCMs_only2CTa	NoPrepr	SVD	3554	RNCT-Tx1_D	N	Kept components	RNCT
Drug	D_RCT	RNCT	Cell_line.Tx1_D	Plate.99	ZNF569	0.05	0.337698686554638	pearson	1	Ttest_pvalue	Coefficient_of_eigenassay	SVD_pCMs_only2CTa	NoPrepr	SVD	8179	RNCT-Tx1_D	N	Kept components	RNCT
Drug	D_RCT	RNCT	Cell_line.Tx1_D	Plate.99	ZNF57	0.05	-0.0103642577035608	pearson	1	Ttest_pvalue	Coefficient_of_eigenassay	SVD_pCMs_only2CTa	NoPrepr	SVD	12725	RNCT-Tx1_D	N	Kept components	RNCT
Drug	D_RCT	RNCT	Cell_line.Tx1_D	Plate.99	ZNF570	0.05	0.334416032985749	pearson	1	Ttest_pvalue	Coefficient_of_eigenassay	SVD_pCMs_only2CTa	NoPrepr	SVD	8208	RNCT-Tx1_D	N	Kept components	RNCT
Drug	D_RCT	RNCT	Cell_line.Tx1_D	Plate.99	ZNF571	0.05	0.356727189566341	pearson	1	Ttest_pvalue	Coefficient_of_eigenassay	SVD_pCMs_only2CTa	NoPrepr	SVD	7991	RNCT-Tx1_D	N	Kept components	RNCT
Drug	D_RCT	RNCT	Cell_line.Tx1_D	Plate.99	ZNF572	0.05	3.955888360717e-06	pearson	1	Ttest_pvalue	Coefficient_of_eigenassay	SVD_pCMs_only2CTa	NoPrepr	SVD	15307	RNCT-Tx1_D	N	Kept components	RNCT
Drug	D_RCT	RNCT	Cell_line.Tx1_D	Plate.99	ZNF573	0.05	1.67022801807112	pearson	1	Ttest_pvalue	Coefficient_of_eigenassay	SVD_pCMs_only2CTa	NoPrepr	SVD	1520	RNCT-Tx1_D	N	Kept components	RNCT
Drug	D_RCT	RNCT	Cell_line.Tx1_D	Plate.99	ZNF574	0.05	-0.276461383411709	pearson	1	Ttest_pvalue	Coefficient_of_eigenassay	SVD_pCMs_only2CTa	NoPrepr	SVD	8788	RNCT-Tx1_D	N	Kept components	RNCT
Drug	D_RCT	RNCT	Cell_line.Tx1_D	Plate.99	ZNF575	0.05	0.275458668206752	pearson	1	Ttest_pvalue	Coefficient_of_eigenassay	SVD_pCMs_only2CTa	NoPrepr	SVD	8792	RNCT-Tx1_D	N	Kept components	RNCT
Drug	D_RCT	RNCT	Cell_line.Tx1_D	Plate.99	ZNF576	0.05	-1.58944313945609	pearson	1	Ttest_pvalue	Coefficient_of_eigenassay	SVD_pCMs_only2CTa	NoPrepr	SVD	1714	RNCT-Tx1_D	N	Kept components	RNCT
Drug	D_RCT	RNCT	Cell_line.Tx1_D	Plate.99	ZNF577	0.05	0.23414486171057	pearson	1	Ttest_pvalue	Coefficient_of_eigenassay	SVD_pCMs_only2CTa	NoPrepr	SVD	9249	RNCT-Tx1_D	N	Kept components	RNCT
Drug	D_RCT	RNCT	Cell_line.Tx1_D	Plate.99	ZNF579	0.05	-1.36653308139839	pearson	1	Ttest_pvalue	Coefficient_of_eigenassay	SVD_pCMs_only2CTa	NoPrepr	SVD	2310	RNCT-Tx1_D	N	Kept components	RNCT
Drug	D_RCT	RNCT	Cell_line.Tx1_D	Plate.99	ZNF580	0.05	-1.09528829293008	pearson	1	Ttest_pvalue	Coefficient_of_eigenassay	SVD_pCMs_only2CTa	NoPrepr	SVD	3230	RNCT-Tx1_D	N	Kept components	RNCT
Drug	D_RCT	RNCT	Cell_line.Tx1_D	Plate.99	ZNF581	0.05	-2.07435689441637	pearson	1	Ttest_pvalue	Coefficient_of_eigenassay	SVD_pCMs_only2CTa	NoPrepr	SVD	869	RNCT-Tx1_D	N	Kept components	RNCT
Drug	D_RCT	RNCT	Cell_line.Tx1_D	Plate.99	ZNF582	0.05	-0.596640851234201	pearson	1	Ttest_pvalue	Coefficient_of_eigenassay	SVD_pCMs_only2CTa	NoPrepr	SVD	5985	RNCT-Tx1_D	N	Kept components	RNCT
Drug	D_RCT	RNCT	Cell_line.Tx1_D	Plate.99	ZNF583	0.05	0.606321960326131	pearson	1	Ttest_pvalue	Coefficient_of_eigenassay	SVD_pCMs_only2CTa	NoPrepr	SVD	5910	RNCT-Tx1_D	N	Kept components	RNCT
Drug	D_RCT	RNCT	Cell_line.Tx1_D	Plate.99	ZNF584	0.05	-0.120818257274643	pearson	1	Ttest_pvalue	Coefficient_of_eigenassay	SVD_pCMs_only2CTa	NoPrepr	SVD	10773	RNCT-Tx1_D	N	Kept components	RNCT
Drug	D_RCT	RNCT	Cell_line.Tx1_D	Plate.99	ZNF585A	0.05	-0.0905351359165256	pearson	1	Ttest_pvalue	Coefficient_of_eigenassay	SVD_pCMs_only2CTa	NoPrepr	SVD	11235	RNCT-Tx1_D	N	Kept components	RNCT
Drug	D_RCT	RNCT	Cell_line.Tx1_D	Plate.99	ZNF585B	0.05	0.503370217860088	pearson	1	Ttest_pvalue	Coefficient_of_eigenassay	SVD_pCMs_only2CTa	NoPrepr	SVD	6692	RNCT-Tx1_D	N	Kept components	RNCT
Drug	D_RCT	RNCT	Cell_line.Tx1_D	Plate.99	ZNF586	0.05	1.67511630625804	pearson	1	Ttest_pvalue	Coefficient_of_eigenassay	SVD_pCMs_only2CTa	NoPrepr	SVD	1509	RNCT-Tx1_D	N	Kept components	RNCT
Drug	D_RCT	RNCT	Cell_line.Tx1_D	Plate.99	ZNF587	0.05	1.97254156536722	pearson	1	Ttest_pvalue	Coefficient_of_eigenassay	SVD_pCMs_only2CTa	NoPrepr	SVD	999	RNCT-Tx1_D	N	Kept components	RNCT
Drug	D_RCT	RNCT	Cell_line.Tx1_D	Plate.99	ZNF587B	0.05	1.61841892721612	pearson	1	Ttest_pvalue	Coefficient_of_eigenassay	SVD_pCMs_only2CTa	NoPrepr	SVD	1638	RNCT-Tx1_D	N	Kept components	RNCT
Drug	D_RCT	RNCT	Cell_line.Tx1_D	Plate.99	ZNF589	0.05	-0.0988514106309677	pearson	1	Ttest_pvalue	Coefficient_of_eigenassay	SVD_pCMs_only2CTa	NoPrepr	SVD	11100	RNCT-Tx1_D	N	Kept components	RNCT
Drug	D_RCT	RNCT	Cell_line.Tx1_D	Plate.99	ZNF592	0.05	0.207401054653891	pearson	1	Ttest_pvalue	Coefficient_of_eigenassay	SVD_pCMs_only2CTa	NoPrepr	SVD	9588	RNCT-Tx1_D	N	Kept components	RNCT
Drug	D_RCT	RNCT	Cell_line.Tx1_D	Plate.99	ZNF593	0.05	-1.44748282516149	pearson	1	Ttest_pvalue	Coefficient_of_eigenassay	SVD_pCMs_only2CTa	NoPrepr	SVD	2081	RNCT-Tx1_D	N	Kept components	RNCT
Drug	D_RCT	RNCT	Cell_line.Tx1_D	Plate.99	ZNF594	0.05	1.74784201920414	pearson	1	Ttest_pvalue	Coefficient_of_eigenassay	SVD_pCMs_only2CTa	NoPrepr	SVD	1357	RNCT-Tx1_D	N	Kept components	RNCT
Drug	D_RCT	RNCT	Cell_line.Tx1_D	Plate.99	ZNF595	0.05	0.136488669245737	pearson	1	Ttest_pvalue	Coefficient_of_eigenassay	SVD_pCMs_only2CTa	NoPrepr	SVD	10552	RNCT-Tx1_D	N	Kept components	RNCT
Drug	D_RCT	RNCT	Cell_line.Tx1_D	Plate.99	ZNF596	0.05	0.0629423565990933	pearson	1	Ttest_pvalue	Coefficient_of_eigenassay	SVD_pCMs_only2CTa	NoPrepr	SVD	11679	RNCT-Tx1_D	N	Kept components	RNCT
Drug	D_RCT	RNCT	Cell_line.Tx1_D	Plate.99	ZNF597	0.05	0.357711805970883	pearson	1	Ttest_pvalue	Coefficient_of_eigenassay	SVD_pCMs_only2CTa	NoPrepr	SVD	7976	RNCT-Tx1_D	N	Kept components	RNCT
Drug	D_RCT	RNCT	Cell_line.Tx1_D	Plate.99	ZNF598	0.05	-0.414500042224967	pearson	1	Ttest_pvalue	Coefficient_of_eigenassay	SVD_pCMs_only2CTa	NoPrepr	SVD	7440	RNCT-Tx1_D	N	Kept components	RNCT
Drug	D_RCT	RNCT	Cell_line.Tx1_D	Plate.99	ZNF599	0.05	-0.0714685836522722	pearson	1	Ttest_pvalue	Coefficient_of_eigenassay	SVD_pCMs_only2CTa	NoPrepr	SVD	11525	RNCT-Tx1_D	N	Kept components	RNCT
Drug	D_RCT	RNCT	Cell_line.Tx1_D	Plate.99	ZNF600	0.05	-0.521958081002701	pearson	1	Ttest_pvalue	Coefficient_of_eigenassay	SVD_pCMs_only2CTa	NoPrepr	SVD	6541	RNCT-Tx1_D	N	Kept components	RNCT
Drug	D_RCT	RNCT	Cell_line.Tx1_D	Plate.99	ZNF605	0.05	0.796343068927449	pearson	1	Ttest_pvalue	Coefficient_of_eigenassay	SVD_pCMs_only2CTa	NoPrepr	SVD	4726	RNCT-Tx1_D	N	Kept components	RNCT
Drug	D_RCT	RNCT	Cell_line.Tx1_D	Plate.99	ZNF606	0.05	0.0729080988122983	pearson	1	Ttest_pvalue	Coefficient_of_eigenassay	SVD_pCMs_only2CTa	NoPrepr	SVD	11508	RNCT-Tx1_D	N	Kept components	RNCT
Drug	D_RCT	RNCT	Cell_line.Tx1_D	Plate.99	ZNF607	0.05	-0.00463688433794465	pearson	1	Ttest_pvalue	Coefficient_of_eigenassay	SVD_pCMs_only2CTa	NoPrepr	SVD	13171	RNCT-Tx1_D	N	Kept components	RNCT
Drug	D_RCT	RNCT	Cell_line.Tx1_D	Plate.99	ZNF608	0.05	3.25428460281982	pearson	1	Ttest_pvalue	Coefficient_of_eigenassay	SVD_pCMs_only2CTa	NoPrepr	SVD	198	RNCT-Tx1_D	N	Kept components	RNCT
Drug	D_RCT	RNCT	Cell_line.Tx1_D	Plate.99	ZNF609	0.05	3.82225778384407	pearson	1	Ttest_pvalue	Coefficient_of_eigenassay	SVD_pCMs_only2CTa	NoPrepr	SVD	101	RNCT-Tx1_D	N	Kept components	RNCT
Drug	D_RCT	RNCT	Cell_line.Tx1_D	Plate.99	ZNF610	0.05	1.61769973852331	pearson	1	Ttest_pvalue	Coefficient_of_eigenassay	SVD_pCMs_only2CTa	NoPrepr	SVD	1642	RNCT-Tx1_D	N	Kept components	RNCT
Drug	D_RCT	RNCT	Cell_line.Tx1_D	Plate.99	ZNF611	0.05	1.73673544468846	pearson	1	Ttest_pvalue	Coefficient_of_eigenassay	SVD_pCMs_only2CTa	NoPrepr	SVD	1385	RNCT-Tx1_D	N	Kept components	RNCT
Drug	D_RCT	RNCT	Cell_line.Tx1_D	Plate.99	ZNF613	0.05	-0.568701835841433	pearson	1	Ttest_pvalue	Coefficient_of_eigenassay	SVD_pCMs_only2CTa	NoPrepr	SVD	6195	RNCT-Tx1_D	N	Kept components	RNCT
Drug	D_RCT	RNCT	Cell_line.Tx1_D	Plate.99	ZNF614	0.05	0.0891549333798589	pearson	1	Ttest_pvalue	Coefficient_of_eigenassay	SVD_pCMs_only2CTa	NoPrepr	SVD	11259	RNCT-Tx1_D	N	Kept components	RNCT
Drug	D_RCT	RNCT	Cell_line.Tx1_D	Plate.99	ZNF615	0.05	0.0951368838661466	pearson	1	Ttest_pvalue	Coefficient_of_eigenassay	SVD_pCMs_only2CTa	NoPrepr	SVD	11160	RNCT-Tx1_D	N	Kept components	RNCT
Drug	D_RCT	RNCT	Cell_line.Tx1_D	Plate.99	ZNF616	0.05	0.115560262267941	pearson	1	Ttest_pvalue	Coefficient_of_eigenassay	SVD_pCMs_only2CTa	NoPrepr	SVD	10849	RNCT-Tx1_D	N	Kept components	RNCT
Drug	D_RCT	RNCT	Cell_line.Tx1_D	Plate.99	ZNF618	0.05	0.874060602448507	pearson	1	Ttest_pvalue	Coefficient_of_eigenassay	SVD_pCMs_only2CTa	NoPrepr	SVD	4306	RNCT-Tx1_D	N	Kept components	RNCT
Drug	D_RCT	RNCT	Cell_line.Tx1_D	Plate.99	ZNF619	0.05	1.01875549653862	pearson	1	Ttest_pvalue	Coefficient_of_eigenassay	SVD_pCMs_only2CTa	NoPrepr	SVD	3543	RNCT-Tx1_D	N	Kept components	RNCT
Drug	D_RCT	RNCT	Cell_line.Tx1_D	Plate.99	ZNF620	0.05	-0.00983974840295825	pearson	1	Ttest_pvalue	Coefficient_of_eigenassay	SVD_pCMs_only2CTa	NoPrepr	SVD	12753	RNCT-Tx1_D	N	Kept components	RNCT
Drug	D_RCT	RNCT	Cell_line.Tx1_D	Plate.99	ZNF621	0.05	1.26714667711321	pearson	1	Ttest_pvalue	Coefficient_of_eigenassay	SVD_pCMs_only2CTa	NoPrepr	SVD	2613	RNCT-Tx1_D	N	Kept components	RNCT
Drug	D_RCT	RNCT	Cell_line.Tx1_D	Plate.99	ZNF622	0.05	-0.327948027033154	pearson	1	Ttest_pvalue	Coefficient_of_eigenassay	SVD_pCMs_only2CTa	NoPrepr	SVD	8266	RNCT-Tx1_D	N	Kept components	RNCT
Drug	D_RCT	RNCT	Cell_line.Tx1_D	Plate.99	ZNF623	0.05	0.000211217189198463	pearson	1	Ttest_pvalue	Coefficient_of_eigenassay	SVD_pCMs_only2CTa	NoPrepr	SVD	14912	RNCT-Tx1_D	N	Kept components	RNCT
Drug	D_RCT	RNCT	Cell_line.Tx1_D	Plate.99	ZNF624	0.05	0.311660611498469	pearson	1	Ttest_pvalue	Coefficient_of_eigenassay	SVD_pCMs_only2CTa	NoPrepr	SVD	8417	RNCT-Tx1_D	N	Kept components	RNCT
Drug	D_RCT	RNCT	Cell_line.Tx1_D	Plate.99	ZNF625	0.05	0.294080180844711	pearson	1	Ttest_pvalue	Coefficient_of_eigenassay	SVD_pCMs_only2CTa	NoPrepr	SVD	8603	RNCT-Tx1_D	N	Kept components	RNCT
Drug	D_RCT	RNCT	Cell_line.Tx1_D	Plate.99	ZNF626	0.05	-0.294019797567359	pearson	1	Ttest_pvalue	Coefficient_of_eigenassay	SVD_pCMs_only2CTa	NoPrepr	SVD	8605	RNCT-Tx1_D	N	Kept components	RNCT
Drug	D_RCT	RNCT	Cell_line.Tx1_D	Plate.99	ZNF627	0.05	0.81931011039669	pearson	1	Ttest_pvalue	Coefficient_of_eigenassay	SVD_pCMs_only2CTa	NoPrepr	SVD	4594	RNCT-Tx1_D	N	Kept components	RNCT
Drug	D_RCT	RNCT	Cell_line.Tx1_D	Plate.99	ZNF628	0.05	-1.60025219270467	pearson	1	Ttest_pvalue	Coefficient_of_eigenassay	SVD_pCMs_only2CTa	NoPrepr	SVD	1689	RNCT-Tx1_D	N	Kept components	RNCT
Drug	D_RCT	RNCT	Cell_line.Tx1_D	Plate.99	ZNF629	0.05	-0.315385585870304	pearson	1	Ttest_pvalue	Coefficient_of_eigenassay	SVD_pCMs_only2CTa	NoPrepr	SVD	8381	RNCT-Tx1_D	N	Kept components	RNCT
Drug	D_RCT	RNCT	Cell_line.Tx1_D	Plate.99	ZNF630	0.05	-0.0281502499421734	pearson	1	Ttest_pvalue	Coefficient_of_eigenassay	SVD_pCMs_only2CTa	NoPrepr	SVD	12300	RNCT-Tx1_D	N	Kept components	RNCT
Drug	D_RCT	RNCT	Cell_line.Tx1_D	Plate.99	ZNF638	0.05	0.982041443405989	pearson	1	Ttest_pvalue	Coefficient_of_eigenassay	SVD_pCMs_only2CTa	NoPrepr	SVD	3726	RNCT-Tx1_D	N	Kept components	RNCT
Drug	D_RCT	RNCT	Cell_line.Tx1_D	Plate.99	ZNF639	0.05	-0.0997951320365853	pearson	1	Ttest_pvalue	Coefficient_of_eigenassay	SVD_pCMs_only2CTa	NoPrepr	SVD	11090	RNCT-Tx1_D	N	Kept components	RNCT
Drug	D_RCT	RNCT	Cell_line.Tx1_D	Plate.99	ZNF641	0.05	0.467161518015156	pearson	1	Ttest_pvalue	Coefficient_of_eigenassay	SVD_pCMs_only2CTa	NoPrepr	SVD	6974	RNCT-Tx1_D	N	Kept components	RNCT
Drug	D_RCT	RNCT	Cell_line.Tx1_D	Plate.99	ZNF644	0.05	1.30109171200138	pearson	1	Ttest_pvalue	Coefficient_of_eigenassay	SVD_pCMs_only2CTa	NoPrepr	SVD	2503	RNCT-Tx1_D	N	Kept components	RNCT
Drug	D_RCT	RNCT	Cell_line.Tx1_D	Plate.99	ZNF646	0.05	0.428604280758516	pearson	1	Ttest_pvalue	Coefficient_of_eigenassay	SVD_pCMs_only2CTa	NoPrepr	SVD	7309	RNCT-Tx1_D	N	Kept components	RNCT
Drug	D_RCT	RNCT	Cell_line.Tx1_D	Plate.99	ZNF649	0.05	0.818260519857323	pearson	1	Ttest_pvalue	Coefficient_of_eigenassay	SVD_pCMs_only2CTa	NoPrepr	SVD	4602	RNCT-Tx1_D	N	Kept components	RNCT
Drug	D_RCT	RNCT	Cell_line.Tx1_D	Plate.99	ZNF652	0.05	0.925378185148747	pearson	1	Ttest_pvalue	Coefficient_of_eigenassay	SVD_pCMs_only2CTa	NoPrepr	SVD	4035	RNCT-Tx1_D	N	Kept components	RNCT
Drug	D_RCT	RNCT	Cell_line.Tx1_D	Plate.99	ZNF653	0.05	-0.4432328711436	pearson	1	Ttest_pvalue	Coefficient_of_eigenassay	SVD_pCMs_only2CTa	NoPrepr	SVD	7184	RNCT-Tx1_D	N	Kept components	RNCT
Drug	D_RCT	RNCT	Cell_line.Tx1_D	Plate.99	ZNF654	0.05	0.684415649672285	pearson	1	Ttest_pvalue	Coefficient_of_eigenassay	SVD_pCMs_only2CTa	NoPrepr	SVD	5390	RNCT-Tx1_D	N	Kept components	RNCT
Drug	D_RCT	RNCT	Cell_line.Tx1_D	Plate.99	ZNF655	0.05	0.244861160499348	pearson	1	Ttest_pvalue	Coefficient_of_eigenassay	SVD_pCMs_only2CTa	NoPrepr	SVD	9139	RNCT-Tx1_D	N	Kept components	RNCT
Drug	D_RCT	RNCT	Cell_line.Tx1_D	Plate.99	ZNF658	0.05	-0.173787767958876	pearson	1	Ttest_pvalue	Coefficient_of_eigenassay	SVD_pCMs_only2CTa	NoPrepr	SVD	10030	RNCT-Tx1_D	N	Kept components	RNCT
Drug	D_RCT	RNCT	Cell_line.Tx1_D	Plate.99	ZNF660	0.05	0.770269168548066	pearson	1	Ttest_pvalue	Coefficient_of_eigenassay	SVD_pCMs_only2CTa	NoPrepr	SVD	4862	RNCT-Tx1_D	N	Kept components	RNCT
Drug	D_RCT	RNCT	Cell_line.Tx1_D	Plate.99	ZNF662	0.05	-0.396454741602626	pearson	1	Ttest_pvalue	Coefficient_of_eigenassay	SVD_pCMs_only2CTa	NoPrepr	SVD	7604	RNCT-Tx1_D	N	Kept components	RNCT
Drug	D_RCT	RNCT	Cell_line.Tx1_D	Plate.99	ZNF664	0.05	0.790751006622984	pearson	1	Ttest_pvalue	Coefficient_of_eigenassay	SVD_pCMs_only2CTa	NoPrepr	SVD	4752	RNCT-Tx1_D	N	Kept components	RNCT
Drug	D_RCT	RNCT	Cell_line.Tx1_D	Plate.99	ZNF665	0.05	-0.00918407516617022	pearson	1	Ttest_pvalue	Coefficient_of_eigenassay	SVD_pCMs_only2CTa	NoPrepr	SVD	12793	RNCT-Tx1_D	N	Kept components	RNCT
Drug	D_RCT	RNCT	Cell_line.Tx1_D	Plate.99	ZNF667	0.05	0.141766426950837	pearson	1	Ttest_pvalue	Coefficient_of_eigenassay	SVD_pCMs_only2CTa	NoPrepr	SVD	10462	RNCT-Tx1_D	N	Kept components	RNCT
Drug	D_RCT	RNCT	Cell_line.Tx1_D	Plate.99	ZNF668	0.05	-0.392951563771279	pearson	1	Ttest_pvalue	Coefficient_of_eigenassay	SVD_pCMs_only2CTa	NoPrepr	SVD	7632	RNCT-Tx1_D	N	Kept components	RNCT
Drug	D_RCT	RNCT	Cell_line.Tx1_D	Plate.99	ZNF669	0.05	-0.267686663336614	pearson	1	Ttest_pvalue	Coefficient_of_eigenassay	SVD_pCMs_only2CTa	NoPrepr	SVD	8881	RNCT-Tx1_D	N	Kept components	RNCT
Drug	D_RCT	RNCT	Cell_line.Tx1_D	Plate.99	ZNF670	0.05	0.285972159249432	pearson	1	Ttest_pvalue	Coefficient_of_eigenassay	SVD_pCMs_only2CTa	NoPrepr	SVD	8681	RNCT-Tx1_D	N	Kept components	RNCT
Drug	D_RCT	RNCT	Cell_line.Tx1_D	Plate.99	ZNF671	0.05	0.147209661226083	pearson	1	Ttest_pvalue	Coefficient_of_eigenassay	SVD_pCMs_only2CTa	NoPrepr	SVD	10393	RNCT-Tx1_D	N	Kept components	RNCT
Drug	D_RCT	RNCT	Cell_line.Tx1_D	Plate.99	ZNF672	0.05	-1.7041296959267	pearson	1	Ttest_pvalue	Coefficient_of_eigenassay	SVD_pCMs_only2CTa	NoPrepr	SVD	1452	RNCT-Tx1_D	N	Kept components	RNCT
Drug	D_RCT	RNCT	Cell_line.Tx1_D	Plate.99	ZNF674	0.05	0.132518123243535	pearson	1	Ttest_pvalue	Coefficient_of_eigenassay	SVD_pCMs_only2CTa	NoPrepr	SVD	10607	RNCT-Tx1_D	N	Kept components	RNCT
Drug	D_RCT	RNCT	Cell_line.Tx1_D	Plate.99	ZNF675	0.05	0.543803613661207	pearson	1	Ttest_pvalue	Coefficient_of_eigenassay	SVD_pCMs_only2CTa	NoPrepr	SVD	6386	RNCT-Tx1_D	N	Kept components	RNCT
Drug	D_RCT	RNCT	Cell_line.Tx1_D	Plate.99	ZNF677	0.05	-0.0476187009291956	pearson	1	Ttest_pvalue	Coefficient_of_eigenassay	SVD_pCMs_only2CTa	NoPrepr	SVD	11939	RNCT-Tx1_D	N	Kept components	RNCT
Drug	D_RCT	RNCT	Cell_line.Tx1_D	Plate.99	ZNF678	0.05	-0.0789665228515402	pearson	1	Ttest_pvalue	Coefficient_of_eigenassay	SVD_pCMs_only2CTa	NoPrepr	SVD	11416	RNCT-Tx1_D	N	Kept components	RNCT
Drug	D_RCT	RNCT	Cell_line.Tx1_D	Plate.99	ZNF680	0.05	0.00436360650513324	pearson	1	Ttest_pvalue	Coefficient_of_eigenassay	SVD_pCMs_only2CTa	NoPrepr	SVD	13215	RNCT-Tx1_D	N	Kept components	RNCT
Drug	D_RCT	RNCT	Cell_line.Tx1_D	Plate.99	ZNF681	0.05	-0.0029750844085013	pearson	1	Ttest_pvalue	Coefficient_of_eigenassay	SVD_pCMs_only2CTa	NoPrepr	SVD	13470	RNCT-Tx1_D	N	Kept components	RNCT
Drug	D_RCT	RNCT	Cell_line.Tx1_D	Plate.99	ZNF682	0.05	-0.35594929838241	pearson	1	Ttest_pvalue	Coefficient_of_eigenassay	SVD_pCMs_only2CTa	NoPrepr	SVD	7998	RNCT-Tx1_D	N	Kept components	RNCT
Drug	D_RCT	RNCT	Cell_line.Tx1_D	Plate.99	ZNF684	0.05	-0.114077350087159	pearson	1	Ttest_pvalue	Coefficient_of_eigenassay	SVD_pCMs_only2CTa	NoPrepr	SVD	10876	RNCT-Tx1_D	N	Kept components	RNCT
Drug	D_RCT	RNCT	Cell_line.Tx1_D	Plate.99	ZNF687	0.05	0.273604525302903	pearson	1	Ttest_pvalue	Coefficient_of_eigenassay	SVD_pCMs_only2CTa	NoPrepr	SVD	8813	RNCT-Tx1_D	N	Kept components	RNCT
Drug	D_RCT	RNCT	Cell_line.Tx1_D	Plate.99	ZNF688	0.05	-0.302104905748398	pearson	1	Ttest_pvalue	Coefficient_of_eigenassay	SVD_pCMs_only2CTa	NoPrepr	SVD	8516	RNCT-Tx1_D	N	Kept components	RNCT
Drug	D_RCT	RNCT	Cell_line.Tx1_D	Plate.99	ZNF689	0.05	-0.215575915445913	pearson	1	Ttest_pvalue	Coefficient_of_eigenassay	SVD_pCMs_only2CTa	NoPrepr	SVD	9485	RNCT-Tx1_D	N	Kept components	RNCT
Drug	D_RCT	RNCT	Cell_line.Tx1_D	Plate.99	ZNF69	0.05	0.603384039015739	pearson	1	Ttest_pvalue	Coefficient_of_eigenassay	SVD_pCMs_only2CTa	NoPrepr	SVD	5929	RNCT-Tx1_D	N	Kept components	RNCT
Drug	D_RCT	RNCT	Cell_line.Tx1_D	Plate.99	ZNF691	0.05	-0.491680619823014	pearson	1	Ttest_pvalue	Coefficient_of_eigenassay	SVD_pCMs_only2CTa	NoPrepr	SVD	6780	RNCT-Tx1_D	N	Kept components	RNCT
Drug	D_RCT	RNCT	Cell_line.Tx1_D	Plate.99	ZNF692	0.05	-0.596078236991188	pearson	1	Ttest_pvalue	Coefficient_of_eigenassay	SVD_pCMs_only2CTa	NoPrepr	SVD	5987	RNCT-Tx1_D	N	Kept components	RNCT
Drug	D_RCT	RNCT	Cell_line.Tx1_D	Plate.99	ZNF695	0.05	-0.00140077609612739	pearson	1	Ttest_pvalue	Coefficient_of_eigenassay	SVD_pCMs_only2CTa	NoPrepr	SVD	14019	RNCT-Tx1_D	N	Kept components	RNCT
Drug	D_RCT	RNCT	Cell_line.Tx1_D	Plate.99	ZNF696	0.05	-0.0169645421249218	pearson	1	Ttest_pvalue	Coefficient_of_eigenassay	SVD_pCMs_only2CTa	NoPrepr	SVD	12513	RNCT-Tx1_D	N	Kept components	RNCT
Drug	D_RCT	RNCT	Cell_line.Tx1_D	Plate.99	ZNF697	0.05	1.1581357502103	pearson	1	Ttest_pvalue	Coefficient_of_eigenassay	SVD_pCMs_only2CTa	NoPrepr	SVD	2999	RNCT-Tx1_D	N	Kept components	RNCT
Drug	D_RCT	RNCT	Cell_line.Tx1_D	Plate.99	ZNF699	0.05	-0.0765617445168834	pearson	1	Ttest_pvalue	Coefficient_of_eigenassay	SVD_pCMs_only2CTa	NoPrepr	SVD	11451	RNCT-Tx1_D	N	Kept components	RNCT
Drug	D_RCT	RNCT	Cell_line.Tx1_D	Plate.99	ZNF7	0.05	-0.178178274446299	pearson	1	Ttest_pvalue	Coefficient_of_eigenassay	SVD_pCMs_only2CTa	NoPrepr	SVD	9964	RNCT-Tx1_D	N	Kept components	RNCT
Drug	D_RCT	RNCT	Cell_line.Tx1_D	Plate.99	ZNF70	0.05	3.46654344365889	pearson	1	Ttest_pvalue	Coefficient_of_eigenassay	SVD_pCMs_only2CTa	NoPrepr	SVD	155	RNCT-Tx1_D	N	Kept components	RNCT
Drug	D_RCT	RNCT	Cell_line.Tx1_D	Plate.99	ZNF700	0.05	-0.0672090909206294	pearson	1	Ttest_pvalue	Coefficient_of_eigenassay	SVD_pCMs_only2CTa	NoPrepr	SVD	11601	RNCT-Tx1_D	N	Kept components	RNCT
Drug	D_RCT	RNCT	Cell_line.Tx1_D	Plate.99	ZNF701	0.05	0.743372460047526	pearson	1	Ttest_pvalue	Coefficient_of_eigenassay	SVD_pCMs_only2CTa	NoPrepr	SVD	5013	RNCT-Tx1_D	N	Kept components	RNCT
Drug	D_RCT	RNCT	Cell_line.Tx1_D	Plate.99	ZNF703	0.05	-2.28341068411706	pearson	1	Ttest_pvalue	Coefficient_of_eigenassay	SVD_pCMs_only2CTa	NoPrepr	SVD	650	RNCT-Tx1_D	N	Kept components	RNCT
Drug	D_RCT	RNCT	Cell_line.Tx1_D	Plate.99	ZNF704	0.05	0.300931010414677	pearson	1	Ttest_pvalue	Coefficient_of_eigenassay	SVD_pCMs_only2CTa	NoPrepr	SVD	8533	RNCT-Tx1_D	N	Kept components	RNCT
Drug	D_RCT	RNCT	Cell_line.Tx1_D	Plate.99	ZNF706	0.05	-0.989358651211794	pearson	1	Ttest_pvalue	Coefficient_of_eigenassay	SVD_pCMs_only2CTa	NoPrepr	SVD	3689	RNCT-Tx1_D	N	Kept components	RNCT
Drug	D_RCT	RNCT	Cell_line.Tx1_D	Plate.99	ZNF708	0.05	0.395946217991751	pearson	1	Ttest_pvalue	Coefficient_of_eigenassay	SVD_pCMs_only2CTa	NoPrepr	SVD	7608	RNCT-Tx1_D	N	Kept components	RNCT
Drug	D_RCT	RNCT	Cell_line.Tx1_D	Plate.99	ZNF709	0.05	0.321334781879483	pearson	1	Ttest_pvalue	Coefficient_of_eigenassay	SVD_pCMs_only2CTa	NoPrepr	SVD	8329	RNCT-Tx1_D	N	Kept components	RNCT
Drug	D_RCT	RNCT	Cell_line.Tx1_D	Plate.99	ZNF71	0.05	-0.640276288916889	pearson	1	Ttest_pvalue	Coefficient_of_eigenassay	SVD_pCMs_only2CTa	NoPrepr	SVD	5672	RNCT-Tx1_D	N	Kept components	RNCT
Drug	D_RCT	RNCT	Cell_line.Tx1_D	Plate.99	ZNF710	0.05	0.0472827621444933	pearson	1	Ttest_pvalue	Coefficient_of_eigenassay	SVD_pCMs_only2CTa	NoPrepr	SVD	11946	RNCT-Tx1_D	N	Kept components	RNCT
Drug	D_RCT	RNCT	Cell_line.Tx1_D	Plate.99	ZNF711	0.05	0.710434677986274	pearson	1	Ttest_pvalue	Coefficient_of_eigenassay	SVD_pCMs_only2CTa	NoPrepr	SVD	5235	RNCT-Tx1_D	N	Kept components	RNCT
Drug	D_RCT	RNCT	Cell_line.Tx1_D	Plate.99	ZNF713	0.05	1.39545448067938	pearson	1	Ttest_pvalue	Coefficient_of_eigenassay	SVD_pCMs_only2CTa	NoPrepr	SVD	2223	RNCT-Tx1_D	N	Kept components	RNCT
Drug	D_RCT	RNCT	Cell_line.Tx1_D	Plate.99	ZNF714	0.05	0.214911514499254	pearson	1	Ttest_pvalue	Coefficient_of_eigenassay	SVD_pCMs_only2CTa	NoPrepr	SVD	9496	RNCT-Tx1_D	N	Kept components	RNCT
Drug	D_RCT	RNCT	Cell_line.Tx1_D	Plate.99	ZNF717	0.05	-0.000510898376155189	pearson	1	Ttest_pvalue	Coefficient_of_eigenassay	SVD_pCMs_only2CTa	NoPrepr	SVD	14581	RNCT-Tx1_D	N	Kept components	RNCT
Drug	D_RCT	RNCT	Cell_line.Tx1_D	Plate.99	ZNF718	0.05	0.332451223311519	pearson	1	Ttest_pvalue	Coefficient_of_eigenassay	SVD_pCMs_only2CTa	NoPrepr	SVD	8228	RNCT-Tx1_D	N	Kept components	RNCT
Drug	D_RCT	RNCT	Cell_line.Tx1_D	Plate.99	ZNF720	0.05	0.207267557100035	pearson	1	Ttest_pvalue	Coefficient_of_eigenassay	SVD_pCMs_only2CTa	NoPrepr	SVD	9591	RNCT-Tx1_D	N	Kept components	RNCT
Drug	D_RCT	RNCT	Cell_line.Tx1_D	Plate.99	ZNF721	0.05	1.67196444333188	pearson	1	Ttest_pvalue	Coefficient_of_eigenassay	SVD_pCMs_only2CTa	NoPrepr	SVD	1519	RNCT-Tx1_D	N	Kept components	RNCT
Drug	D_RCT	RNCT	Cell_line.Tx1_D	Plate.99	ZNF730	0.05	0.00656223215289366	pearson	1	Ttest_pvalue	Coefficient_of_eigenassay	SVD_pCMs_only2CTa	NoPrepr	SVD	12959	RNCT-Tx1_D	N	Kept components	RNCT
Drug	D_RCT	RNCT	Cell_line.Tx1_D	Plate.99	ZNF732	0.05	0.00501218141197068	pearson	1	Ttest_pvalue	Coefficient_of_eigenassay	SVD_pCMs_only2CTa	NoPrepr	SVD	13123	RNCT-Tx1_D	N	Kept components	RNCT
Drug	D_RCT	RNCT	Cell_line.Tx1_D	Plate.99	ZNF736	0.05	0.000770958205829331	pearson	1	Ttest_pvalue	Coefficient_of_eigenassay	SVD_pCMs_only2CTa	NoPrepr	SVD	14374	RNCT-Tx1_D	N	Kept components	RNCT
Drug	D_RCT	RNCT	Cell_line.Tx1_D	Plate.99	ZNF737	0.05	-0.158567269648491	pearson	1	Ttest_pvalue	Coefficient_of_eigenassay	SVD_pCMs_only2CTa	NoPrepr	SVD	10233	RNCT-Tx1_D	N	Kept components	RNCT
Drug	D_RCT	RNCT	Cell_line.Tx1_D	Plate.99	ZNF74	0.05	-0.547665696701426	pearson	1	Ttest_pvalue	Coefficient_of_eigenassay	SVD_pCMs_only2CTa	NoPrepr	SVD	6364	RNCT-Tx1_D	N	Kept components	RNCT
Drug	D_RCT	RNCT	Cell_line.Tx1_D	Plate.99	ZNF740	0.05	0.205259456822672	pearson	1	Ttest_pvalue	Coefficient_of_eigenassay	SVD_pCMs_only2CTa	NoPrepr	SVD	9608	RNCT-Tx1_D	N	Kept components	RNCT
Drug	D_RCT	RNCT	Cell_line.Tx1_D	Plate.99	ZNF746	0.05	0.0639999292662748	pearson	1	Ttest_pvalue	Coefficient_of_eigenassay	SVD_pCMs_only2CTa	NoPrepr	SVD	11655	RNCT-Tx1_D	N	Kept components	RNCT
Drug	D_RCT	RNCT	Cell_line.Tx1_D	Plate.99	ZNF747	0.05	-0.4278761489747	pearson	1	Ttest_pvalue	Coefficient_of_eigenassay	SVD_pCMs_only2CTa	NoPrepr	SVD	7315	RNCT-Tx1_D	N	Kept components	RNCT
Drug	D_RCT	RNCT	Cell_line.Tx1_D	Plate.99	ZNF749	0.05	1.09996473623093	pearson	1	Ttest_pvalue	Coefficient_of_eigenassay	SVD_pCMs_only2CTa	NoPrepr	SVD	3214	RNCT-Tx1_D	N	Kept components	RNCT
Drug	D_RCT	RNCT	Cell_line.Tx1_D	Plate.99	ZNF750	0.05	0.829492803403475	pearson	1	Ttest_pvalue	Coefficient_of_eigenassay	SVD_pCMs_only2CTa	NoPrepr	SVD	4541	RNCT-Tx1_D	N	Kept components	RNCT
Drug	D_RCT	RNCT	Cell_line.Tx1_D	Plate.99	ZNF75A	0.05	0.141820209147465	pearson	1	Ttest_pvalue	Coefficient_of_eigenassay	SVD_pCMs_only2CTa	NoPrepr	SVD	10461	RNCT-Tx1_D	N	Kept components	RNCT
Drug	D_RCT	RNCT	Cell_line.Tx1_D	Plate.99	ZNF75D	0.05	0.407522728320602	pearson	1	Ttest_pvalue	Coefficient_of_eigenassay	SVD_pCMs_only2CTa	NoPrepr	SVD	7506	RNCT-Tx1_D	N	Kept components	RNCT
Drug	D_RCT	RNCT	Cell_line.Tx1_D	Plate.99	ZNF76	0.05	-0.583794129633544	pearson	1	Ttest_pvalue	Coefficient_of_eigenassay	SVD_pCMs_only2CTa	NoPrepr	SVD	6071	RNCT-Tx1_D	N	Kept components	RNCT
Drug	D_RCT	RNCT	Cell_line.Tx1_D	Plate.99	ZNF761	0.05	0.585739546451666	pearson	1	Ttest_pvalue	Coefficient_of_eigenassay	SVD_pCMs_only2CTa	NoPrepr	SVD	6056	RNCT-Tx1_D	N	Kept components	RNCT
Drug	D_RCT	RNCT	Cell_line.Tx1_D	Plate.99	ZNF763	0.05	0.108299159457992	pearson	1	Ttest_pvalue	Coefficient_of_eigenassay	SVD_pCMs_only2CTa	NoPrepr	SVD	10963	RNCT-Tx1_D	N	Kept components	RNCT
Drug	D_RCT	RNCT	Cell_line.Tx1_D	Plate.99	ZNF764	0.05	-1.52431974342029	pearson	1	Ttest_pvalue	Coefficient_of_eigenassay	SVD_pCMs_only2CTa	NoPrepr	SVD	1862	RNCT-Tx1_D	N	Kept components	RNCT
Drug	D_RCT	RNCT	Cell_line.Tx1_D	Plate.99	ZNF765	0.05	0.749767033382016	pearson	1	Ttest_pvalue	Coefficient_of_eigenassay	SVD_pCMs_only2CTa	NoPrepr	SVD	4976	RNCT-Tx1_D	N	Kept components	RNCT
Drug	D_RCT	RNCT	Cell_line.Tx1_D	Plate.99	ZNF766	0.05	0.257675421505441	pearson	1	Ttest_pvalue	Coefficient_of_eigenassay	SVD_pCMs_only2CTa	NoPrepr	SVD	8979	RNCT-Tx1_D	N	Kept components	RNCT
Drug	D_RCT	RNCT	Cell_line.Tx1_D	Plate.99	ZNF768	0.05	-0.58710483842745	pearson	1	Ttest_pvalue	Coefficient_of_eigenassay	SVD_pCMs_only2CTa	NoPrepr	SVD	6046	RNCT-Tx1_D	N	Kept components	RNCT
Drug	D_RCT	RNCT	Cell_line.Tx1_D	Plate.99	ZNF77	0.05	-0.305958582749536	pearson	1	Ttest_pvalue	Coefficient_of_eigenassay	SVD_pCMs_only2CTa	NoPrepr	SVD	8476	RNCT-Tx1_D	N	Kept components	RNCT
Drug	D_RCT	RNCT	Cell_line.Tx1_D	Plate.99	ZNF770	0.05	-0.24931093423106	pearson	1	Ttest_pvalue	Coefficient_of_eigenassay	SVD_pCMs_only2CTa	NoPrepr	SVD	9090	RNCT-Tx1_D	N	Kept components	RNCT
Drug	D_RCT	RNCT	Cell_line.Tx1_D	Plate.99	ZNF771	0.05	-1.2378281203515	pearson	1	Ttest_pvalue	Coefficient_of_eigenassay	SVD_pCMs_only2CTa	NoPrepr	SVD	2714	RNCT-Tx1_D	N	Kept components	RNCT
Drug	D_RCT	RNCT	Cell_line.Tx1_D	Plate.99	ZNF772	0.05	0.960652342930172	pearson	1	Ttest_pvalue	Coefficient_of_eigenassay	SVD_pCMs_only2CTa	NoPrepr	SVD	3837	RNCT-Tx1_D	N	Kept components	RNCT
Drug	D_RCT	RNCT	Cell_line.Tx1_D	Plate.99	ZNF773	0.05	0.950597076731352	pearson	1	Ttest_pvalue	Coefficient_of_eigenassay	SVD_pCMs_only2CTa	NoPrepr	SVD	3898	RNCT-Tx1_D	N	Kept components	RNCT
Drug	D_RCT	RNCT	Cell_line.Tx1_D	Plate.99	ZNF774	0.05	1.06082376456718	pearson	1	Ttest_pvalue	Coefficient_of_eigenassay	SVD_pCMs_only2CTa	NoPrepr	SVD	3363	RNCT-Tx1_D	N	Kept components	RNCT
Drug	D_RCT	RNCT	Cell_line.Tx1_D	Plate.99	ZNF775	0.05	-1.43647152794571	pearson	1	Ttest_pvalue	Coefficient_of_eigenassay	SVD_pCMs_only2CTa	NoPrepr	SVD	2114	RNCT-Tx1_D	N	Kept components	RNCT
Drug	D_RCT	RNCT	Cell_line.Tx1_D	Plate.99	ZNF776	0.05	2.15975105697655	pearson	1	Ttest_pvalue	Coefficient_of_eigenassay	SVD_pCMs_only2CTa	NoPrepr	SVD	768	RNCT-Tx1_D	N	Kept components	RNCT
Drug	D_RCT	RNCT	Cell_line.Tx1_D	Plate.99	ZNF777	0.05	0.00355249544781769	pearson	1	Ttest_pvalue	Coefficient_of_eigenassay	SVD_pCMs_only2CTa	NoPrepr	SVD	13360	RNCT-Tx1_D	N	Kept components	RNCT
Drug	D_RCT	RNCT	Cell_line.Tx1_D	Plate.99	ZNF778	0.05	0.949624183134394	pearson	1	Ttest_pvalue	Coefficient_of_eigenassay	SVD_pCMs_only2CTa	NoPrepr	SVD	3911	RNCT-Tx1_D	N	Kept components	RNCT
Drug	D_RCT	RNCT	Cell_line.Tx1_D	Plate.99	ZNF780A	0.05	0.0656346214767064	pearson	1	Ttest_pvalue	Coefficient_of_eigenassay	SVD_pCMs_only2CTa	NoPrepr	SVD	11631	RNCT-Tx1_D	N	Kept components	RNCT
Drug	D_RCT	RNCT	Cell_line.Tx1_D	Plate.99	ZNF780B	0.05	0.139351386905683	pearson	1	Ttest_pvalue	Coefficient_of_eigenassay	SVD_pCMs_only2CTa	NoPrepr	SVD	10507	RNCT-Tx1_D	N	Kept components	RNCT
Drug	D_RCT	RNCT	Cell_line.Tx1_D	Plate.99	ZNF781	0.05	0.00523447039410682	pearson	1	Ttest_pvalue	Coefficient_of_eigenassay	SVD_pCMs_only2CTa	NoPrepr	SVD	13097	RNCT-Tx1_D	N	Kept components	RNCT
Drug	D_RCT	RNCT	Cell_line.Tx1_D	Plate.99	ZNF782	0.05	2.64601511807539	pearson	1	Ttest_pvalue	Coefficient_of_eigenassay	SVD_pCMs_only2CTa	NoPrepr	SVD	402	RNCT-Tx1_D	N	Kept components	RNCT
Drug	D_RCT	RNCT	Cell_line.Tx1_D	Plate.99	ZNF783	0.05	0.175746818213801	pearson	1	Ttest_pvalue	Coefficient_of_eigenassay	SVD_pCMs_only2CTa	NoPrepr	SVD	10000	RNCT-Tx1_D	N	Kept components	RNCT
Drug	D_RCT	RNCT	Cell_line.Tx1_D	Plate.99	ZNF784	0.05	-1.1621228893977	pearson	1	Ttest_pvalue	Coefficient_of_eigenassay	SVD_pCMs_only2CTa	NoPrepr	SVD	2975	RNCT-Tx1_D	N	Kept components	RNCT
Drug	D_RCT	RNCT	Cell_line.Tx1_D	Plate.99	ZNF785	0.05	0.332663897622067	pearson	1	Ttest_pvalue	Coefficient_of_eigenassay	SVD_pCMs_only2CTa	NoPrepr	SVD	8227	RNCT-Tx1_D	N	Kept components	RNCT
Drug	D_RCT	RNCT	Cell_line.Tx1_D	Plate.99	ZNF786	0.05	0.622529989353184	pearson	1	Ttest_pvalue	Coefficient_of_eigenassay	SVD_pCMs_only2CTa	NoPrepr	SVD	5793	RNCT-Tx1_D	N	Kept components	RNCT
Drug	D_RCT	RNCT	Cell_line.Tx1_D	Plate.99	ZNF787	0.05	-1.2172327237245	pearson	1	Ttest_pvalue	Coefficient_of_eigenassay	SVD_pCMs_only2CTa	NoPrepr	SVD	2772	RNCT-Tx1_D	N	Kept components	RNCT
Drug	D_RCT	RNCT	Cell_line.Tx1_D	Plate.99	ZNF789	0.05	0.489392183015731	pearson	1	Ttest_pvalue	Coefficient_of_eigenassay	SVD_pCMs_only2CTa	NoPrepr	SVD	6800	RNCT-Tx1_D	N	Kept components	RNCT
Drug	D_RCT	RNCT	Cell_line.Tx1_D	Plate.99	ZNF79	0.05	0.124807567256594	pearson	1	Ttest_pvalue	Coefficient_of_eigenassay	SVD_pCMs_only2CTa	NoPrepr	SVD	10713	RNCT-Tx1_D	N	Kept components	RNCT
Drug	D_RCT	RNCT	Cell_line.Tx1_D	Plate.99	ZNF790	0.05	0.215011362617429	pearson	1	Ttest_pvalue	Coefficient_of_eigenassay	SVD_pCMs_only2CTa	NoPrepr	SVD	9494	RNCT-Tx1_D	N	Kept components	RNCT
Drug	D_RCT	RNCT	Cell_line.Tx1_D	Plate.99	ZNF791	0.05	-0.137265455492174	pearson	1	Ttest_pvalue	Coefficient_of_eigenassay	SVD_pCMs_only2CTa	NoPrepr	SVD	10536	RNCT-Tx1_D	N	Kept components	RNCT
Drug	D_RCT	RNCT	Cell_line.Tx1_D	Plate.99	ZNF792	0.05	0.0044306005424679	pearson	1	Ttest_pvalue	Coefficient_of_eigenassay	SVD_pCMs_only2CTa	NoPrepr	SVD	13208	RNCT-Tx1_D	N	Kept components	RNCT
Drug	D_RCT	RNCT	Cell_line.Tx1_D	Plate.99	ZNF793	0.05	1.78421438315362	pearson	1	Ttest_pvalue	Coefficient_of_eigenassay	SVD_pCMs_only2CTa	NoPrepr	SVD	1279	RNCT-Tx1_D	N	Kept components	RNCT
Drug	D_RCT	RNCT	Cell_line.Tx1_D	Plate.99	ZNF799	0.05	0.200904931064852	pearson	1	Ttest_pvalue	Coefficient_of_eigenassay	SVD_pCMs_only2CTa	NoPrepr	SVD	9664	RNCT-Tx1_D	N	Kept components	RNCT
Drug	D_RCT	RNCT	Cell_line.Tx1_D	Plate.99	ZNF8	0.05	0.637792843424748	pearson	1	Ttest_pvalue	Coefficient_of_eigenassay	SVD_pCMs_only2CTa	NoPrepr	SVD	5688	RNCT-Tx1_D	N	Kept components	RNCT
Drug	D_RCT	RNCT	Cell_line.Tx1_D	Plate.99	ZNF800	0.05	1.37526462109828	pearson	1	Ttest_pvalue	Coefficient_of_eigenassay	SVD_pCMs_only2CTa	NoPrepr	SVD	2273	RNCT-Tx1_D	N	Kept components	RNCT
Drug	D_RCT	RNCT	Cell_line.Tx1_D	Plate.99	ZNF804A	0.05	0.00260784405979867	pearson	1	Ttest_pvalue	Coefficient_of_eigenassay	SVD_pCMs_only2CTa	NoPrepr	SVD	13561	RNCT-Tx1_D	N	Kept components	RNCT
Drug	D_RCT	RNCT	Cell_line.Tx1_D	Plate.99	ZNF805	0.05	-0.172719152514023	pearson	1	Ttest_pvalue	Coefficient_of_eigenassay	SVD_pCMs_only2CTa	NoPrepr	SVD	10052	RNCT-Tx1_D	N	Kept components	RNCT
Drug	D_RCT	RNCT	Cell_line.Tx1_D	Plate.99	ZNF808	0.05	1.6052480966657	pearson	1	Ttest_pvalue	Coefficient_of_eigenassay	SVD_pCMs_only2CTa	NoPrepr	SVD	1680	RNCT-Tx1_D	N	Kept components	RNCT
Drug	D_RCT	RNCT	Cell_line.Tx1_D	Plate.99	ZNF81	0.05	1.9255381632669	pearson	1	Ttest_pvalue	Coefficient_of_eigenassay	SVD_pCMs_only2CTa	NoPrepr	SVD	1065	RNCT-Tx1_D	N	Kept components	RNCT
Drug	D_RCT	RNCT	Cell_line.Tx1_D	Plate.99	ZNF813	0.05	0.930013862111188	pearson	1	Ttest_pvalue	Coefficient_of_eigenassay	SVD_pCMs_only2CTa	NoPrepr	SVD	4011	RNCT-Tx1_D	N	Kept components	RNCT
Drug	D_RCT	RNCT	Cell_line.Tx1_D	Plate.99	ZNF814	0.05	0.610202332126637	pearson	1	Ttest_pvalue	Coefficient_of_eigenassay	SVD_pCMs_only2CTa	NoPrepr	SVD	5876	RNCT-Tx1_D	N	Kept components	RNCT
Drug	D_RCT	RNCT	Cell_line.Tx1_D	Plate.99	ZNF816	0.05	0.0410353729470807	pearson	1	Ttest_pvalue	Coefficient_of_eigenassay	SVD_pCMs_only2CTa	NoPrepr	SVD	12062	RNCT-Tx1_D	N	Kept components	RNCT
Drug	D_RCT	RNCT	Cell_line.Tx1_D	Plate.99	ZNF821	0.05	-0.376861373412933	pearson	1	Ttest_pvalue	Coefficient_of_eigenassay	SVD_pCMs_only2CTa	NoPrepr	SVD	7787	RNCT-Tx1_D	N	Kept components	RNCT
Drug	D_RCT	RNCT	Cell_line.Tx1_D	Plate.99	ZNF823	0.05	0.223196688959756	pearson	1	Ttest_pvalue	Coefficient_of_eigenassay	SVD_pCMs_only2CTa	NoPrepr	SVD	9370	RNCT-Tx1_D	N	Kept components	RNCT
Drug	D_RCT	RNCT	Cell_line.Tx1_D	Plate.99	ZNF827	0.05	2.07831500572476	pearson	1	Ttest_pvalue	Coefficient_of_eigenassay	SVD_pCMs_only2CTa	NoPrepr	SVD	867	RNCT-Tx1_D	N	Kept components	RNCT
Drug	D_RCT	RNCT	Cell_line.Tx1_D	Plate.99	ZNF829	0.05	0.00717807967619817	pearson	1	Ttest_pvalue	Coefficient_of_eigenassay	SVD_pCMs_only2CTa	NoPrepr	SVD	12917	RNCT-Tx1_D	N	Kept components	RNCT
Drug	D_RCT	RNCT	Cell_line.Tx1_D	Plate.99	ZNF83	0.05	-0.521306806658828	pearson	1	Ttest_pvalue	Coefficient_of_eigenassay	SVD_pCMs_only2CTa	NoPrepr	SVD	6550	RNCT-Tx1_D	N	Kept components	RNCT
Drug	D_RCT	RNCT	Cell_line.Tx1_D	Plate.99	ZNF830	0.05	1.5586995180699	pearson	1	Ttest_pvalue	Coefficient_of_eigenassay	SVD_pCMs_only2CTa	NoPrepr	SVD	1779	RNCT-Tx1_D	N	Kept components	RNCT
Drug	D_RCT	RNCT	Cell_line.Tx1_D	Plate.99	ZNF835	0.05	5.19401113427116e-05	pearson	1	Ttest_pvalue	Coefficient_of_eigenassay	SVD_pCMs_only2CTa	NoPrepr	SVD	15162	RNCT-Tx1_D	N	Kept components	RNCT
Drug	D_RCT	RNCT	Cell_line.Tx1_D	Plate.99	ZNF836	0.05	-0.0878854599143217	pearson	1	Ttest_pvalue	Coefficient_of_eigenassay	SVD_pCMs_only2CTa	NoPrepr	SVD	11286	RNCT-Tx1_D	N	Kept components	RNCT
Drug	D_RCT	RNCT	Cell_line.Tx1_D	Plate.99	ZNF837	0.05	-0.203050374445635	pearson	1	Ttest_pvalue	Coefficient_of_eigenassay	SVD_pCMs_only2CTa	NoPrepr	SVD	9636	RNCT-Tx1_D	N	Kept components	RNCT
Drug	D_RCT	RNCT	Cell_line.Tx1_D	Plate.99	ZNF839	0.05	1.53152387717895	pearson	1	Ttest_pvalue	Coefficient_of_eigenassay	SVD_pCMs_only2CTa	NoPrepr	SVD	1839	RNCT-Tx1_D	N	Kept components	RNCT
Drug	D_RCT	RNCT	Cell_line.Tx1_D	Plate.99	ZNF84	0.05	0.187528133213125	pearson	1	Ttest_pvalue	Coefficient_of_eigenassay	SVD_pCMs_only2CTa	NoPrepr	SVD	9833	RNCT-Tx1_D	N	Kept components	RNCT
Drug	D_RCT	RNCT	Cell_line.Tx1_D	Plate.99	ZNF841	0.05	1.86146867300058	pearson	1	Ttest_pvalue	Coefficient_of_eigenassay	SVD_pCMs_only2CTa	NoPrepr	SVD	1149	RNCT-Tx1_D	N	Kept components	RNCT
Drug	D_RCT	RNCT	Cell_line.Tx1_D	Plate.99	ZNF843	0.05	-0.004428731352137	pearson	1	Ttest_pvalue	Coefficient_of_eigenassay	SVD_pCMs_only2CTa	NoPrepr	SVD	13210	RNCT-Tx1_D	N	Kept components	RNCT
Drug	D_RCT	RNCT	Cell_line.Tx1_D	Plate.99	ZNF844	0.05	1.03123160030676	pearson	1	Ttest_pvalue	Coefficient_of_eigenassay	SVD_pCMs_only2CTa	NoPrepr	SVD	3480	RNCT-Tx1_D	N	Kept components	RNCT
Drug	D_RCT	RNCT	Cell_line.Tx1_D	Plate.99	ZNF845	0.05	0.52659985458579	pearson	1	Ttest_pvalue	Coefficient_of_eigenassay	SVD_pCMs_only2CTa	NoPrepr	SVD	6511	RNCT-Tx1_D	N	Kept components	RNCT
Drug	D_RCT	RNCT	Cell_line.Tx1_D	Plate.99	ZNF846	0.05	1.01395413030593	pearson	1	Ttest_pvalue	Coefficient_of_eigenassay	SVD_pCMs_only2CTa	NoPrepr	SVD	3569	RNCT-Tx1_D	N	Kept components	RNCT
Drug	D_RCT	RNCT	Cell_line.Tx1_D	Plate.99	ZNF850	0.05	1.74125979398381	pearson	1	Ttest_pvalue	Coefficient_of_eigenassay	SVD_pCMs_only2CTa	NoPrepr	SVD	1373	RNCT-Tx1_D	N	Kept components	RNCT
Drug	D_RCT	RNCT	Cell_line.Tx1_D	Plate.99	ZNF852	0.05	1.74294401720718	pearson	1	Ttest_pvalue	Coefficient_of_eigenassay	SVD_pCMs_only2CTa	NoPrepr	SVD	1369	RNCT-Tx1_D	N	Kept components	RNCT
Drug	D_RCT	RNCT	Cell_line.Tx1_D	Plate.99	ZNF853	0.05	-2.11223893932304	pearson	1	Ttest_pvalue	Coefficient_of_eigenassay	SVD_pCMs_only2CTa	NoPrepr	SVD	827	RNCT-Tx1_D	N	Kept components	RNCT
Drug	D_RCT	RNCT	Cell_line.Tx1_D	Plate.99	ZNF860	0.05	0.000132686790817433	pearson	1	Ttest_pvalue	Coefficient_of_eigenassay	SVD_pCMs_only2CTa	NoPrepr	SVD	15002	RNCT-Tx1_D	N	Kept components	RNCT
Drug	D_RCT	RNCT	Cell_line.Tx1_D	Plate.99	ZNF862	0.05	-0.0997112699485443	pearson	1	Ttest_pvalue	Coefficient_of_eigenassay	SVD_pCMs_only2CTa	NoPrepr	SVD	11093	RNCT-Tx1_D	N	Kept components	RNCT
Drug	D_RCT	RNCT	Cell_line.Tx1_D	Plate.99	ZNF865	0.05	-0.731153168641844	pearson	1	Ttest_pvalue	Coefficient_of_eigenassay	SVD_pCMs_only2CTa	NoPrepr	SVD	5083	RNCT-Tx1_D	N	Kept components	RNCT
Drug	D_RCT	RNCT	Cell_line.Tx1_D	Plate.99	ZNF878	0.05	0.31644484447217	pearson	1	Ttest_pvalue	Coefficient_of_eigenassay	SVD_pCMs_only2CTa	NoPrepr	SVD	8373	RNCT-Tx1_D	N	Kept components	RNCT
Drug	D_RCT	RNCT	Cell_line.Tx1_D	Plate.99	ZNF879	0.05	1.09219976798455	pearson	1	Ttest_pvalue	Coefficient_of_eigenassay	SVD_pCMs_only2CTa	NoPrepr	SVD	3240	RNCT-Tx1_D	N	Kept components	RNCT
Drug	D_RCT	RNCT	Cell_line.Tx1_D	Plate.99	ZNF880	0.05	0.598504070952286	pearson	1	Ttest_pvalue	Coefficient_of_eigenassay	SVD_pCMs_only2CTa	NoPrepr	SVD	5968	RNCT-Tx1_D	N	Kept components	RNCT
Drug	D_RCT	RNCT	Cell_line.Tx1_D	Plate.99	ZNF883	0.05	-0.187489573434924	pearson	1	Ttest_pvalue	Coefficient_of_eigenassay	SVD_pCMs_only2CTa	NoPrepr	SVD	9834	RNCT-Tx1_D	N	Kept components	RNCT
Drug	D_RCT	RNCT	Cell_line.Tx1_D	Plate.99	ZNF888	0.05	-0.12118379681595	pearson	1	Ttest_pvalue	Coefficient_of_eigenassay	SVD_pCMs_only2CTa	NoPrepr	SVD	10764	RNCT-Tx1_D	N	Kept components	RNCT
Drug	D_RCT	RNCT	Cell_line.Tx1_D	Plate.99	ZNF891	0.05	1.90141571416876	pearson	1	Ttest_pvalue	Coefficient_of_eigenassay	SVD_pCMs_only2CTa	NoPrepr	SVD	1090	RNCT-Tx1_D	N	Kept components	RNCT
Drug	D_RCT	RNCT	Cell_line.Tx1_D	Plate.99	ZNF90	0.05	-0.563911328842511	pearson	1	Ttest_pvalue	Coefficient_of_eigenassay	SVD_pCMs_only2CTa	NoPrepr	SVD	6233	RNCT-Tx1_D	N	Kept components	RNCT
Drug	D_RCT	RNCT	Cell_line.Tx1_D	Plate.99	ZNF91	0.05	2.48604843068407	pearson	1	Ttest_pvalue	Coefficient_of_eigenassay	SVD_pCMs_only2CTa	NoPrepr	SVD	491	RNCT-Tx1_D	N	Kept components	RNCT
Drug	D_RCT	RNCT	Cell_line.Tx1_D	Plate.99	ZNF92	0.05	-0.240164174129921	pearson	1	Ttest_pvalue	Coefficient_of_eigenassay	SVD_pCMs_only2CTa	NoPrepr	SVD	9196	RNCT-Tx1_D	N	Kept components	RNCT
Drug	D_RCT	RNCT	Cell_line.Tx1_D	Plate.99	ZNF93	0.05	-0.118919715334859	pearson	1	Ttest_pvalue	Coefficient_of_eigenassay	SVD_pCMs_only2CTa	NoPrepr	SVD	10801	RNCT-Tx1_D	N	Kept components	RNCT
Drug	D_RCT	RNCT	Cell_line.Tx1_D	Plate.99	ZNFX1	0.05	0.965624896049071	pearson	1	Ttest_pvalue	Coefficient_of_eigenassay	SVD_pCMs_only2CTa	NoPrepr	SVD	3814	RNCT-Tx1_D	N	Kept components	RNCT
Drug	D_RCT	RNCT	Cell_line.Tx1_D	Plate.99	ZNHIT1	0.05	-1.81449277122284	pearson	1	Ttest_pvalue	Coefficient_of_eigenassay	SVD_pCMs_only2CTa	NoPrepr	SVD	1237	RNCT-Tx1_D	N	Kept components	RNCT
Drug	D_RCT	RNCT	Cell_line.Tx1_D	Plate.99	ZNHIT2	0.05	-1.71427318340412	pearson	1	Ttest_pvalue	Coefficient_of_eigenassay	SVD_pCMs_only2CTa	NoPrepr	SVD	1426	RNCT-Tx1_D	N	Kept components	RNCT
Drug	D_RCT	RNCT	Cell_line.Tx1_D	Plate.99	ZNHIT6	0.05	1.85668525365906	pearson	1	Ttest_pvalue	Coefficient_of_eigenassay	SVD_pCMs_only2CTa	NoPrepr	SVD	1160	RNCT-Tx1_D	N	Kept components	RNCT
Drug	D_RCT	RNCT	Cell_line.Tx1_D	Plate.99	ZNRD1	0.05	-0.363987856018811	pearson	1	Ttest_pvalue	Coefficient_of_eigenassay	SVD_pCMs_only2CTa	NoPrepr	SVD	7909	RNCT-Tx1_D	N	Kept components	RNCT
Drug	D_RCT	RNCT	Cell_line.Tx1_D	Plate.99	ZNRF1	0.05	-0.524065510900972	pearson	1	Ttest_pvalue	Coefficient_of_eigenassay	SVD_pCMs_only2CTa	NoPrepr	SVD	6524	RNCT-Tx1_D	N	Kept components	RNCT
Drug	D_RCT	RNCT	Cell_line.Tx1_D	Plate.99	ZNRF2	0.05	-0.127907455150714	pearson	1	Ttest_pvalue	Coefficient_of_eigenassay	SVD_pCMs_only2CTa	NoPrepr	SVD	10663	RNCT-Tx1_D	N	Kept components	RNCT
Drug	D_RCT	RNCT	Cell_line.Tx1_D	Plate.99	ZNRF3	0.05	0.9469479249822	pearson	1	Ttest_pvalue	Coefficient_of_eigenassay	SVD_pCMs_only2CTa	NoPrepr	SVD	3927	RNCT-Tx1_D	N	Kept components	RNCT
Drug	D_RCT	RNCT	Cell_line.Tx1_D	Plate.99	ZP3	0.05	-1.57140671861599	pearson	1	Ttest_pvalue	Coefficient_of_eigenassay	SVD_pCMs_only2CTa	NoPrepr	SVD	1755	RNCT-Tx1_D	N	Kept components	RNCT
Drug	D_RCT	RNCT	Cell_line.Tx1_D	Plate.99	ZPR1	0.05	-0.180712083644205	pearson	1	Ttest_pvalue	Coefficient_of_eigenassay	SVD_pCMs_only2CTa	NoPrepr	SVD	9926	RNCT-Tx1_D	N	Kept components	RNCT
Drug	D_RCT	RNCT	Cell_line.Tx1_D	Plate.99	ZRANB1	0.05	0.675132841211364	pearson	1	Ttest_pvalue	Coefficient_of_eigenassay	SVD_pCMs_only2CTa	NoPrepr	SVD	5449	RNCT-Tx1_D	N	Kept components	RNCT
Drug	D_RCT	RNCT	Cell_line.Tx1_D	Plate.99	ZRANB2	0.05	0.197298339591777	pearson	1	Ttest_pvalue	Coefficient_of_eigenassay	SVD_pCMs_only2CTa	NoPrepr	SVD	9710	RNCT-Tx1_D	N	Kept components	RNCT
Drug	D_RCT	RNCT	Cell_line.Tx1_D	Plate.99	ZRANB3	0.05	0.904024324494289	pearson	1	Ttest_pvalue	Coefficient_of_eigenassay	SVD_pCMs_only2CTa	NoPrepr	SVD	4139	RNCT-Tx1_D	N	Kept components	RNCT
Drug	D_RCT	RNCT	Cell_line.Tx1_D	Plate.99	ZRSR2	0.05	0.389922600310707	pearson	1	Ttest_pvalue	Coefficient_of_eigenassay	SVD_pCMs_only2CTa	NoPrepr	SVD	7662	RNCT-Tx1_D	N	Kept components	RNCT
Drug	D_RCT	RNCT	Cell_line.Tx1_D	Plate.99	ZSCAN1	0.05	0.245397528875971	pearson	1	Ttest_pvalue	Coefficient_of_eigenassay	SVD_pCMs_only2CTa	NoPrepr	SVD	9130	RNCT-Tx1_D	N	Kept components	RNCT
Drug	D_RCT	RNCT	Cell_line.Tx1_D	Plate.99	ZSCAN12	0.05	1.48429033035695	pearson	1	Ttest_pvalue	Coefficient_of_eigenassay	SVD_pCMs_only2CTa	NoPrepr	SVD	1980	RNCT-Tx1_D	N	Kept components	RNCT
Drug	D_RCT	RNCT	Cell_line.Tx1_D	Plate.99	ZSCAN16	0.05	-0.284662975930679	pearson	1	Ttest_pvalue	Coefficient_of_eigenassay	SVD_pCMs_only2CTa	NoPrepr	SVD	8698	RNCT-Tx1_D	N	Kept components	RNCT
Drug	D_RCT	RNCT	Cell_line.Tx1_D	Plate.99	ZSCAN18	0.05	-0.666229891713802	pearson	1	Ttest_pvalue	Coefficient_of_eigenassay	SVD_pCMs_only2CTa	NoPrepr	SVD	5499	RNCT-Tx1_D	N	Kept components	RNCT
Drug	D_RCT	RNCT	Cell_line.Tx1_D	Plate.99	ZSCAN2	0.05	-0.123955128892892	pearson	1	Ttest_pvalue	Coefficient_of_eigenassay	SVD_pCMs_only2CTa	NoPrepr	SVD	10725	RNCT-Tx1_D	N	Kept components	RNCT
Drug	D_RCT	RNCT	Cell_line.Tx1_D	Plate.99	ZSCAN20	0.05	2.54357217282438	pearson	1	Ttest_pvalue	Coefficient_of_eigenassay	SVD_pCMs_only2CTa	NoPrepr	SVD	464	RNCT-Tx1_D	N	Kept components	RNCT
Drug	D_RCT	RNCT	Cell_line.Tx1_D	Plate.99	ZSCAN21	0.05	1.08869521514993	pearson	1	Ttest_pvalue	Coefficient_of_eigenassay	SVD_pCMs_only2CTa	NoPrepr	SVD	3254	RNCT-Tx1_D	N	Kept components	RNCT
Drug	D_RCT	RNCT	Cell_line.Tx1_D	Plate.99	ZSCAN22	0.05	0.994168837458023	pearson	1	Ttest_pvalue	Coefficient_of_eigenassay	SVD_pCMs_only2CTa	NoPrepr	SVD	3663	RNCT-Tx1_D	N	Kept components	RNCT
Drug	D_RCT	RNCT	Cell_line.Tx1_D	Plate.99	ZSCAN23	0.05	2.7514513954138	pearson	1	Ttest_pvalue	Coefficient_of_eigenassay	SVD_pCMs_only2CTa	NoPrepr	SVD	350	RNCT-Tx1_D	N	Kept components	RNCT
Drug	D_RCT	RNCT	Cell_line.Tx1_D	Plate.99	ZSCAN25	0.05	0.140317285567324	pearson	1	Ttest_pvalue	Coefficient_of_eigenassay	SVD_pCMs_only2CTa	NoPrepr	SVD	10488	RNCT-Tx1_D	N	Kept components	RNCT
Drug	D_RCT	RNCT	Cell_line.Tx1_D	Plate.99	ZSCAN26	0.05	-0.437763886296401	pearson	1	Ttest_pvalue	Coefficient_of_eigenassay	SVD_pCMs_only2CTa	NoPrepr	SVD	7236	RNCT-Tx1_D	N	Kept components	RNCT
Drug	D_RCT	RNCT	Cell_line.Tx1_D	Plate.99	ZSCAN29	0.05	2.28089162816794	pearson	1	Ttest_pvalue	Coefficient_of_eigenassay	SVD_pCMs_only2CTa	NoPrepr	SVD	652	RNCT-Tx1_D	N	Kept components	RNCT
Drug	D_RCT	RNCT	Cell_line.Tx1_D	Plate.99	ZSCAN30	0.05	1.25917318863388	pearson	1	Ttest_pvalue	Coefficient_of_eigenassay	SVD_pCMs_only2CTa	NoPrepr	SVD	2638	RNCT-Tx1_D	N	Kept components	RNCT
Drug	D_RCT	RNCT	Cell_line.Tx1_D	Plate.99	ZSCAN31	0.05	0.633789640488297	pearson	1	Ttest_pvalue	Coefficient_of_eigenassay	SVD_pCMs_only2CTa	NoPrepr	SVD	5720	RNCT-Tx1_D	N	Kept components	RNCT
Drug	D_RCT	RNCT	Cell_line.Tx1_D	Plate.99	ZSCAN32	0.05	-0.245596344646262	pearson	1	Ttest_pvalue	Coefficient_of_eigenassay	SVD_pCMs_only2CTa	NoPrepr	SVD	9128	RNCT-Tx1_D	N	Kept components	RNCT
Drug	D_RCT	RNCT	Cell_line.Tx1_D	Plate.99	ZSCAN5A	0.05	-0.229949932637852	pearson	1	Ttest_pvalue	Coefficient_of_eigenassay	SVD_pCMs_only2CTa	NoPrepr	SVD	9295	RNCT-Tx1_D	N	Kept components	RNCT
Drug	D_RCT	RNCT	Cell_line.Tx1_D	Plate.99	ZSCAN9	0.05	0.351541692826452	pearson	1	Ttest_pvalue	Coefficient_of_eigenassay	SVD_pCMs_only2CTa	NoPrepr	SVD	8034	RNCT-Tx1_D	N	Kept components	RNCT
Drug	D_RCT	RNCT	Cell_line.Tx1_D	Plate.99	ZSWIM1	0.05	-0.334113216466552	pearson	1	Ttest_pvalue	Coefficient_of_eigenassay	SVD_pCMs_only2CTa	NoPrepr	SVD	8211	RNCT-Tx1_D	N	Kept components	RNCT
Drug	D_RCT	RNCT	Cell_line.Tx1_D	Plate.99	ZSWIM3	0.05	-0.0111191489135699	pearson	1	Ttest_pvalue	Coefficient_of_eigenassay	SVD_pCMs_only2CTa	NoPrepr	SVD	12691	RNCT-Tx1_D	N	Kept components	RNCT
Drug	D_RCT	RNCT	Cell_line.Tx1_D	Plate.99	ZSWIM4	0.05	0.286151589594632	pearson	1	Ttest_pvalue	Coefficient_of_eigenassay	SVD_pCMs_only2CTa	NoPrepr	SVD	8678	RNCT-Tx1_D	N	Kept components	RNCT
Drug	D_RCT	RNCT	Cell_line.Tx1_D	Plate.99	ZSWIM5	0.05	0.224924146895915	pearson	1	Ttest_pvalue	Coefficient_of_eigenassay	SVD_pCMs_only2CTa	NoPrepr	SVD	9353	RNCT-Tx1_D	N	Kept components	RNCT
Drug	D_RCT	RNCT	Cell_line.Tx1_D	Plate.99	ZSWIM6	0.05	2.2970179116483	pearson	1	Ttest_pvalue	Coefficient_of_eigenassay	SVD_pCMs_only2CTa	NoPrepr	SVD	633	RNCT-Tx1_D	N	Kept components	RNCT
Drug	D_RCT	RNCT	Cell_line.Tx1_D	Plate.99	ZSWIM7	0.05	-1.78595712805751	pearson	1	Ttest_pvalue	Coefficient_of_eigenassay	SVD_pCMs_only2CTa	NoPrepr	SVD	1276	RNCT-Tx1_D	N	Kept components	RNCT
Drug	D_RCT	RNCT	Cell_line.Tx1_D	Plate.99	ZSWIM8	0.05	0.0882497235115038	pearson	1	Ttest_pvalue	Coefficient_of_eigenassay	SVD_pCMs_only2CTa	NoPrepr	SVD	11281	RNCT-Tx1_D	N	Kept components	RNCT
Drug	D_RCT	RNCT	Cell_line.Tx1_D	Plate.99	ZSWIM9	0.05	0.466314284719095	pearson	1	Ttest_pvalue	Coefficient_of_eigenassay	SVD_pCMs_only2CTa	NoPrepr	SVD	6982	RNCT-Tx1_D	N	Kept components	RNCT
Drug	D_RCT	RNCT	Cell_line.Tx1_D	Plate.99	ZUP1	0.05	0.0142217358873272	pearson	1	Ttest_pvalue	Coefficient_of_eigenassay	SVD_pCMs_only2CTa	NoPrepr	SVD	12584	RNCT-Tx1_D	N	Kept components	RNCT
Drug	D_RCT	RNCT	Cell_line.Tx1_D	Plate.99	ZW10	0.05	0.0703035168107003	pearson	1	Ttest_pvalue	Coefficient_of_eigenassay	SVD_pCMs_only2CTa	NoPrepr	SVD	11545	RNCT-Tx1_D	N	Kept components	RNCT
Drug	D_RCT	RNCT	Cell_line.Tx1_D	Plate.99	ZWILCH	0.05	0.138583922882641	pearson	1	Ttest_pvalue	Coefficient_of_eigenassay	SVD_pCMs_only2CTa	NoPrepr	SVD	10520	RNCT-Tx1_D	N	Kept components	RNCT
Drug	D_RCT	RNCT	Cell_line.Tx1_D	Plate.99	ZWINT	0.05	0.0505133707891447	pearson	1	Ttest_pvalue	Coefficient_of_eigenassay	SVD_pCMs_only2CTa	NoPrepr	SVD	11885	RNCT-Tx1_D	N	Kept components	RNCT
Drug	D_RCT	RNCT	Cell_line.Tx1_D	Plate.99	ZXDA	0.05	-0.0341862372910379	pearson	1	Ttest_pvalue	Coefficient_of_eigenassay	SVD_pCMs_only2CTa	NoPrepr	SVD	12198	RNCT-Tx1_D	N	Kept components	RNCT
Drug	D_RCT	RNCT	Cell_line.Tx1_D	Plate.99	ZXDB	0.05	-0.30342627479765	pearson	1	Ttest_pvalue	Coefficient_of_eigenassay	SVD_pCMs_only2CTa	NoPrepr	SVD	8503	RNCT-Tx1_D	N	Kept components	RNCT
Drug	D_RCT	RNCT	Cell_line.Tx1_D	Plate.99	ZXDC	0.05	0.520764661589763	pearson	1	Ttest_pvalue	Coefficient_of_eigenassay	SVD_pCMs_only2CTa	NoPrepr	SVD	6554	RNCT-Tx1_D	N	Kept components	RNCT
Drug	D_RCT	RNCT	Cell_line.Tx1_D	Plate.99	ZYG11B	0.05	-0.0511714163211884	pearson	1	Ttest_pvalue	Coefficient_of_eigenassay	SVD_pCMs_only2CTa	NoPrepr	SVD	11874	RNCT-Tx1_D	N	Kept components	RNCT
Drug	D_RCT	RNCT	Cell_line.Tx1_D	Plate.99	ZYX	0.05	-0.442589508402966	pearson	1	Ttest_pvalue	Coefficient_of_eigenassay	SVD_pCMs_only2CTa	NoPrepr	SVD	7188	RNCT-Tx1_D	N	Kept components	RNCT
Drug	D_RCT	RNCT	Cell_line.Tx1_D	Plate.99	ZZEF1	0.05	1.13689734059892	pearson	1	Ttest_pvalue	Coefficient_of_eigenassay	SVD_pCMs_only2CTa	NoPrepr	SVD	3082	RNCT-Tx1_D	N	Kept components	RNCT
Drug	D_RCT	RNCT	Cell_line.Tx1_D	Plate.99	ZZZ3	0.05	1.21035657209409	pearson	1	Ttest_pvalue	Coefficient_of_eigenassay	SVD_pCMs_only2CTa	NoPrepr	SVD	2795	RNCT-Tx1_D	N	Kept components	RNCT
Drug	D_RCT	RNCT	Cell_line.Tx10_D	Plate.99	A1BG	0.05	-0.0246617345914267	pearson	1	Ttest_pvalue	Coefficient_of_eigenassay	SVD_pCMs_only2CTa	NoPrepr	SVD	12663	RNCT-Tx10_D	N	Kept components	RNCT
Drug	D_RCT	RNCT	Cell_line.Tx10_D	Plate.99	A2M	0.05	-0.817657091034546	pearson	1	Ttest_pvalue	Coefficient_of_eigenassay	SVD_pCMs_only2CTa	NoPrepr	SVD	875	RNCT-Tx10_D	N	Kept components	RNCT
Drug	D_RCT	RNCT	Cell_line.Tx10_D	Plate.99	A2ML1	0.05	-0.00342772844366382	pearson	1	Ttest_pvalue	Coefficient_of_eigenassay	SVD_pCMs_only2CTa	NoPrepr	SVD	14597	RNCT-Tx10_D	N	Kept components	RNCT
Drug	D_RCT	RNCT	Cell_line.Tx10_D	Plate.99	A4GALT	0.05	-0.793719501250775	pearson	1	Ttest_pvalue	Coefficient_of_eigenassay	SVD_pCMs_only2CTa	NoPrepr	SVD	931	RNCT-Tx10_D	N	Kept components	RNCT
Drug	D_RCT	RNCT	Cell_line.Tx10_D	Plate.99	AAAS	0.05	-0.171795893505574	pearson	1	Ttest_pvalue	Coefficient_of_eigenassay	SVD_pCMs_only2CTa	NoPrepr	SVD	7392	RNCT-Tx10_D	N	Kept components	RNCT
Drug	D_RCT	RNCT	Cell_line.Tx10_D	Plate.99	AACS	0.05	-0.112486955156361	pearson	1	Ttest_pvalue	Coefficient_of_eigenassay	SVD_pCMs_only2CTa	NoPrepr	SVD	9114	RNCT-Tx10_D	N	Kept components	RNCT
Drug	D_RCT	RNCT	Cell_line.Tx10_D	Plate.99	AADAT	0.05	0.040115892020792	pearson	1	Ttest_pvalue	Coefficient_of_eigenassay	SVD_pCMs_only2CTa	NoPrepr	SVD	11804	RNCT-Tx10_D	N	Kept components	RNCT
Drug	D_RCT	RNCT	Cell_line.Tx10_D	Plate.99	AAED1	0.05	-0.18618187681042	pearson	1	Ttest_pvalue	Coefficient_of_eigenassay	SVD_pCMs_only2CTa	NoPrepr	SVD	7040	RNCT-Tx10_D	N	Kept components	RNCT
Drug	D_RCT	RNCT	Cell_line.Tx10_D	Plate.99	AAGAB	0.05	-0.0479387318769798	pearson	1	Ttest_pvalue	Coefficient_of_eigenassay	SVD_pCMs_only2CTa	NoPrepr	SVD	11446	RNCT-Tx10_D	N	Kept components	RNCT
Drug	D_RCT	RNCT	Cell_line.Tx10_D	Plate.99	AAK1	0.05	0.281198209230091	pearson	1	Ttest_pvalue	Coefficient_of_eigenassay	SVD_pCMs_only2CTa	NoPrepr	SVD	4957	RNCT-Tx10_D	N	Kept components	RNCT
Drug	D_RCT	RNCT	Cell_line.Tx10_D	Plate.99	AAMDC	0.05	-0.22584663768309	pearson	1	Ttest_pvalue	Coefficient_of_eigenassay	SVD_pCMs_only2CTa	NoPrepr	SVD	6085	RNCT-Tx10_D	N	Kept components	RNCT
Drug	D_RCT	RNCT	Cell_line.Tx10_D	Plate.99	AAMP	0.05	-0.454304834942256	pearson	1	Ttest_pvalue	Coefficient_of_eigenassay	SVD_pCMs_only2CTa	NoPrepr	SVD	2657	RNCT-Tx10_D	N	Kept components	RNCT
Drug	D_RCT	RNCT	Cell_line.Tx10_D	Plate.99	AAR2	0.05	-0.426415605271484	pearson	1	Ttest_pvalue	Coefficient_of_eigenassay	SVD_pCMs_only2CTa	NoPrepr	SVD	2911	RNCT-Tx10_D	N	Kept components	RNCT
Drug	D_RCT	RNCT	Cell_line.Tx10_D	Plate.99	AARD	0.05	-0.672468420167657	pearson	1	Ttest_pvalue	Coefficient_of_eigenassay	SVD_pCMs_only2CTa	NoPrepr	SVD	1312	RNCT-Tx10_D	N	Kept components	RNCT
Drug	D_RCT	RNCT	Cell_line.Tx10_D	Plate.99	AARS	0.05	-0.478755680131203	pearson	1	Ttest_pvalue	Coefficient_of_eigenassay	SVD_pCMs_only2CTa	NoPrepr	SVD	2444	RNCT-Tx10_D	N	Kept components	RNCT
Drug	D_RCT	RNCT	Cell_line.Tx10_D	Plate.99	AARS2	0.05	0.070642763811982	pearson	1	Ttest_pvalue	Coefficient_of_eigenassay	SVD_pCMs_only2CTa	NoPrepr	SVD	10523	RNCT-Tx10_D	N	Kept components	RNCT
Drug	D_RCT	RNCT	Cell_line.Tx10_D	Plate.99	AASDH	0.05	0.158813901716099	pearson	1	Ttest_pvalue	Coefficient_of_eigenassay	SVD_pCMs_only2CTa	NoPrepr	SVD	7777	RNCT-Tx10_D	N	Kept components	RNCT
Drug	D_RCT	RNCT	Cell_line.Tx10_D	Plate.99	AASDHPPT	0.05	-0.39788529515268	pearson	1	Ttest_pvalue	Coefficient_of_eigenassay	SVD_pCMs_only2CTa	NoPrepr	SVD	3227	RNCT-Tx10_D	N	Kept components	RNCT
Drug	D_RCT	RNCT	Cell_line.Tx10_D	Plate.99	AASS	0.05	0.434970253052077	pearson	1	Ttest_pvalue	Coefficient_of_eigenassay	SVD_pCMs_only2CTa	NoPrepr	SVD	2831	RNCT-Tx10_D	N	Kept components	RNCT
Drug	D_RCT	RNCT	Cell_line.Tx10_D	Plate.99	AATK	0.05	0.667841038901092	pearson	1	Ttest_pvalue	Coefficient_of_eigenassay	SVD_pCMs_only2CTa	NoPrepr	SVD	1330	RNCT-Tx10_D	N	Kept components	RNCT
Drug	D_RCT	RNCT	Cell_line.Tx10_D	Plate.99	ABAT	0.05	0.469390519670981	pearson	1	Ttest_pvalue	Coefficient_of_eigenassay	SVD_pCMs_only2CTa	NoPrepr	SVD	2529	RNCT-Tx10_D	N	Kept components	RNCT
Drug	D_RCT	RNCT	Cell_line.Tx10_D	Plate.99	ABCA1	0.05	1.4904348289402	pearson	1	Ttest_pvalue	Coefficient_of_eigenassay	SVD_pCMs_only2CTa	NoPrepr	SVD	218	RNCT-Tx10_D	N	Kept components	RNCT
Drug	D_RCT	RNCT	Cell_line.Tx10_D	Plate.99	ABCA10	0.05	0.00166071351590756	pearson	1	Ttest_pvalue	Coefficient_of_eigenassay	SVD_pCMs_only2CTa	NoPrepr	SVD	14884	RNCT-Tx10_D	N	Kept components	RNCT
Drug	D_RCT	RNCT	Cell_line.Tx10_D	Plate.99	ABCA12	0.05	0.555484359390316	pearson	1	Ttest_pvalue	Coefficient_of_eigenassay	SVD_pCMs_only2CTa	NoPrepr	SVD	1857	RNCT-Tx10_D	N	Kept components	RNCT
Drug	D_RCT	RNCT	Cell_line.Tx10_D	Plate.99	ABCA13	0.05	0.0459213004662137	pearson	1	Ttest_pvalue	Coefficient_of_eigenassay	SVD_pCMs_only2CTa	NoPrepr	SVD	11531	RNCT-Tx10_D	N	Kept components	RNCT
Drug	D_RCT	RNCT	Cell_line.Tx10_D	Plate.99	ABCA2	0.05	0.136495655952733	pearson	1	Ttest_pvalue	Coefficient_of_eigenassay	SVD_pCMs_only2CTa	NoPrepr	SVD	8362	RNCT-Tx10_D	N	Kept components	RNCT
Drug	D_RCT	RNCT	Cell_line.Tx10_D	Plate.99	ABCA3	0.05	-0.240342977948719	pearson	1	Ttest_pvalue	Coefficient_of_eigenassay	SVD_pCMs_only2CTa	NoPrepr	SVD	5761	RNCT-Tx10_D	N	Kept components	RNCT
Drug	D_RCT	RNCT	Cell_line.Tx10_D	Plate.99	ABCA4	0.05	0.00214701510797649	pearson	1	Ttest_pvalue	Coefficient_of_eigenassay	SVD_pCMs_only2CTa	NoPrepr	SVD	14800	RNCT-Tx10_D	N	Kept components	RNCT
Drug	D_RCT	RNCT	Cell_line.Tx10_D	Plate.99	ABCA5	0.05	0.656684962729432	pearson	1	Ttest_pvalue	Coefficient_of_eigenassay	SVD_pCMs_only2CTa	NoPrepr	SVD	1367	RNCT-Tx10_D	N	Kept components	RNCT
Drug	D_RCT	RNCT	Cell_line.Tx10_D	Plate.99	ABCA6	0.05	-0.00311520953834754	pearson	1	Ttest_pvalue	Coefficient_of_eigenassay	SVD_pCMs_only2CTa	NoPrepr	SVD	14653	RNCT-Tx10_D	N	Kept components	RNCT
Drug	D_RCT	RNCT	Cell_line.Tx10_D	Plate.99	ABCA7	0.05	0.10162381637	pearson	1	Ttest_pvalue	Coefficient_of_eigenassay	SVD_pCMs_only2CTa	NoPrepr	SVD	9447	RNCT-Tx10_D	N	Kept components	RNCT
Drug	D_RCT	RNCT	Cell_line.Tx10_D	Plate.99	ABCA8	0.05	-0.0812566294368087	pearson	1	Ttest_pvalue	Coefficient_of_eigenassay	SVD_pCMs_only2CTa	NoPrepr	SVD	10122	RNCT-Tx10_D	N	Kept components	RNCT
Drug	D_RCT	RNCT	Cell_line.Tx10_D	Plate.99	ABCA9	0.05	0.701720909774756	pearson	1	Ttest_pvalue	Coefficient_of_eigenassay	SVD_pCMs_only2CTa	NoPrepr	SVD	1208	RNCT-Tx10_D	N	Kept components	RNCT
Drug	D_RCT	RNCT	Cell_line.Tx10_D	Plate.99	ABCB1	0.05	0.0420274913848998	pearson	1	Ttest_pvalue	Coefficient_of_eigenassay	SVD_pCMs_only2CTa	NoPrepr	SVD	11722	RNCT-Tx10_D	N	Kept components	RNCT
Drug	D_RCT	RNCT	Cell_line.Tx10_D	Plate.99	ABCB10	0.05	-0.156272995394015	pearson	1	Ttest_pvalue	Coefficient_of_eigenassay	SVD_pCMs_only2CTa	NoPrepr	SVD	7841	RNCT-Tx10_D	N	Kept components	RNCT
Drug	D_RCT	RNCT	Cell_line.Tx10_D	Plate.99	ABCB4	0.05	-0.14895331858529	pearson	1	Ttest_pvalue	Coefficient_of_eigenassay	SVD_pCMs_only2CTa	NoPrepr	SVD	8029	RNCT-Tx10_D	N	Kept components	RNCT
Drug	D_RCT	RNCT	Cell_line.Tx10_D	Plate.99	ABCB6	0.05	-0.0154440240294493	pearson	1	Ttest_pvalue	Coefficient_of_eigenassay	SVD_pCMs_only2CTa	NoPrepr	SVD	13305	RNCT-Tx10_D	N	Kept components	RNCT
Drug	D_RCT	RNCT	Cell_line.Tx10_D	Plate.99	ABCB7	0.05	0.00471548055332716	pearson	1	Ttest_pvalue	Coefficient_of_eigenassay	SVD_pCMs_only2CTa	NoPrepr	SVD	14396	RNCT-Tx10_D	N	Kept components	RNCT
Drug	D_RCT	RNCT	Cell_line.Tx10_D	Plate.99	ABCB8	0.05	-0.041746032832492	pearson	1	Ttest_pvalue	Coefficient_of_eigenassay	SVD_pCMs_only2CTa	NoPrepr	SVD	11742	RNCT-Tx10_D	N	Kept components	RNCT
Drug	D_RCT	RNCT	Cell_line.Tx10_D	Plate.99	ABCB9	0.05	0.232410289186632	pearson	1	Ttest_pvalue	Coefficient_of_eigenassay	SVD_pCMs_only2CTa	NoPrepr	SVD	5924	RNCT-Tx10_D	N	Kept components	RNCT
Drug	D_RCT	RNCT	Cell_line.Tx10_D	Plate.99	ABCC1	0.05	0.118233813807043	pearson	1	Ttest_pvalue	Coefficient_of_eigenassay	SVD_pCMs_only2CTa	NoPrepr	SVD	8952	RNCT-Tx10_D	N	Kept components	RNCT
Drug	D_RCT	RNCT	Cell_line.Tx10_D	Plate.99	ABCC10	0.05	0.173522560895623	pearson	1	Ttest_pvalue	Coefficient_of_eigenassay	SVD_pCMs_only2CTa	NoPrepr	SVD	7345	RNCT-Tx10_D	N	Kept components	RNCT
Drug	D_RCT	RNCT	Cell_line.Tx10_D	Plate.99	ABCC11	0.05	0.000386316934770284	pearson	1	Ttest_pvalue	Coefficient_of_eigenassay	SVD_pCMs_only2CTa	NoPrepr	SVD	15183	RNCT-Tx10_D	N	Kept components	RNCT
Drug	D_RCT	RNCT	Cell_line.Tx10_D	Plate.99	ABCC2	0.05	-0.0115128673665832	pearson	1	Ttest_pvalue	Coefficient_of_eigenassay	SVD_pCMs_only2CTa	NoPrepr	SVD	13633	RNCT-Tx10_D	N	Kept components	RNCT
Drug	D_RCT	RNCT	Cell_line.Tx10_D	Plate.99	ABCC3	0.05	-0.00239462753999445	pearson	1	Ttest_pvalue	Coefficient_of_eigenassay	SVD_pCMs_only2CTa	NoPrepr	SVD	14758	RNCT-Tx10_D	N	Kept components	RNCT
Drug	D_RCT	RNCT	Cell_line.Tx10_D	Plate.99	ABCC4	0.05	-0.00360921100053641	pearson	1	Ttest_pvalue	Coefficient_of_eigenassay	SVD_pCMs_only2CTa	NoPrepr	SVD	14563	RNCT-Tx10_D	N	Kept components	RNCT
Drug	D_RCT	RNCT	Cell_line.Tx10_D	Plate.99	ABCC5	0.05	0.467054424081712	pearson	1	Ttest_pvalue	Coefficient_of_eigenassay	SVD_pCMs_only2CTa	NoPrepr	SVD	2553	RNCT-Tx10_D	N	Kept components	RNCT
Drug	D_RCT	RNCT	Cell_line.Tx10_D	Plate.99	ABCC6	0.05	-0.0287881471443604	pearson	1	Ttest_pvalue	Coefficient_of_eigenassay	SVD_pCMs_only2CTa	NoPrepr	SVD	12427	RNCT-Tx10_D	N	Kept components	RNCT
Drug	D_RCT	RNCT	Cell_line.Tx10_D	Plate.99	ABCC8	0.05	0.0473242088911729	pearson	1	Ttest_pvalue	Coefficient_of_eigenassay	SVD_pCMs_only2CTa	NoPrepr	SVD	11473	RNCT-Tx10_D	N	Kept components	RNCT
Drug	D_RCT	RNCT	Cell_line.Tx10_D	Plate.99	ABCC9	0.05	0.676584472092116	pearson	1	Ttest_pvalue	Coefficient_of_eigenassay	SVD_pCMs_only2CTa	NoPrepr	SVD	1299	RNCT-Tx10_D	N	Kept components	RNCT
Drug	D_RCT	RNCT	Cell_line.Tx10_D	Plate.99	ABCD1	0.05	-0.352864620843074	pearson	1	Ttest_pvalue	Coefficient_of_eigenassay	SVD_pCMs_only2CTa	NoPrepr	SVD	3802	RNCT-Tx10_D	N	Kept components	RNCT
Drug	D_RCT	RNCT	Cell_line.Tx10_D	Plate.99	ABCD2	0.05	0.00703367597999963	pearson	1	Ttest_pvalue	Coefficient_of_eigenassay	SVD_pCMs_only2CTa	NoPrepr	SVD	14103	RNCT-Tx10_D	N	Kept components	RNCT
Drug	D_RCT	RNCT	Cell_line.Tx10_D	Plate.99	ABCD3	0.05	-0.12046654727208	pearson	1	Ttest_pvalue	Coefficient_of_eigenassay	SVD_pCMs_only2CTa	NoPrepr	SVD	8874	RNCT-Tx10_D	N	Kept components	RNCT
Drug	D_RCT	RNCT	Cell_line.Tx10_D	Plate.99	ABCD4	0.05	-0.0231455126284292	pearson	1	Ttest_pvalue	Coefficient_of_eigenassay	SVD_pCMs_only2CTa	NoPrepr	SVD	12757	RNCT-Tx10_D	N	Kept components	RNCT
Drug	D_RCT	RNCT	Cell_line.Tx10_D	Plate.99	ABCE1	0.05	-0.441867062843376	pearson	1	Ttest_pvalue	Coefficient_of_eigenassay	SVD_pCMs_only2CTa	NoPrepr	SVD	2771	RNCT-Tx10_D	N	Kept components	RNCT
Drug	D_RCT	RNCT	Cell_line.Tx10_D	Plate.99	ABCF2	0.05	-0.218186378935095	pearson	1	Ttest_pvalue	Coefficient_of_eigenassay	SVD_pCMs_only2CTa	NoPrepr	SVD	6243	RNCT-Tx10_D	N	Kept components	RNCT
Drug	D_RCT	RNCT	Cell_line.Tx10_D	Plate.99	ABCF3	0.05	-0.133170460943513	pearson	1	Ttest_pvalue	Coefficient_of_eigenassay	SVD_pCMs_only2CTa	NoPrepr	SVD	8467	RNCT-Tx10_D	N	Kept components	RNCT
Drug	D_RCT	RNCT	Cell_line.Tx10_D	Plate.99	ABCG1	0.05	0.0691586402912626	pearson	1	Ttest_pvalue	Coefficient_of_eigenassay	SVD_pCMs_only2CTa	NoPrepr	SVD	10589	RNCT-Tx10_D	N	Kept components	RNCT
Drug	D_RCT	RNCT	Cell_line.Tx10_D	Plate.99	ABCG2	0.05	0.0016698169362389	pearson	1	Ttest_pvalue	Coefficient_of_eigenassay	SVD_pCMs_only2CTa	NoPrepr	SVD	14882	RNCT-Tx10_D	N	Kept components	RNCT
Drug	D_RCT	RNCT	Cell_line.Tx10_D	Plate.99	ABCG4	0.05	0.278116999109954	pearson	1	Ttest_pvalue	Coefficient_of_eigenassay	SVD_pCMs_only2CTa	NoPrepr	SVD	5001	RNCT-Tx10_D	N	Kept components	RNCT
Drug	D_RCT	RNCT	Cell_line.Tx10_D	Plate.99	ABCG5	0.05	-0.00107553284149219	pearson	1	Ttest_pvalue	Coefficient_of_eigenassay	SVD_pCMs_only2CTa	NoPrepr	SVD	15004	RNCT-Tx10_D	N	Kept components	RNCT
Drug	D_RCT	RNCT	Cell_line.Tx10_D	Plate.99	ABHD1	0.05	0.00544916717103013	pearson	1	Ttest_pvalue	Coefficient_of_eigenassay	SVD_pCMs_only2CTa	NoPrepr	SVD	14300	RNCT-Tx10_D	N	Kept components	RNCT
Drug	D_RCT	RNCT	Cell_line.Tx10_D	Plate.99	ABHD10	0.05	0.134272572167857	pearson	1	Ttest_pvalue	Coefficient_of_eigenassay	SVD_pCMs_only2CTa	NoPrepr	SVD	8427	RNCT-Tx10_D	N	Kept components	RNCT
Drug	D_RCT	RNCT	Cell_line.Tx10_D	Plate.99	ABHD11	0.05	-0.121653774842662	pearson	1	Ttest_pvalue	Coefficient_of_eigenassay	SVD_pCMs_only2CTa	NoPrepr	SVD	8832	RNCT-Tx10_D	N	Kept components	RNCT
Drug	D_RCT	RNCT	Cell_line.Tx10_D	Plate.99	ABHD12	0.05	-0.20581609865292	pearson	1	Ttest_pvalue	Coefficient_of_eigenassay	SVD_pCMs_only2CTa	NoPrepr	SVD	6556	RNCT-Tx10_D	N	Kept components	RNCT
Drug	D_RCT	RNCT	Cell_line.Tx10_D	Plate.99	ABHD12B	0.05	0.00327891531587009	pearson	1	Ttest_pvalue	Coefficient_of_eigenassay	SVD_pCMs_only2CTa	NoPrepr	SVD	14627	RNCT-Tx10_D	N	Kept components	RNCT
Drug	D_RCT	RNCT	Cell_line.Tx10_D	Plate.99	ABHD13	0.05	-0.386728728115662	pearson	1	Ttest_pvalue	Coefficient_of_eigenassay	SVD_pCMs_only2CTa	NoPrepr	SVD	3355	RNCT-Tx10_D	N	Kept components	RNCT
Drug	D_RCT	RNCT	Cell_line.Tx10_D	Plate.99	ABHD14A	0.05	0.0228829927890639	pearson	1	Ttest_pvalue	Coefficient_of_eigenassay	SVD_pCMs_only2CTa	NoPrepr	SVD	12770	RNCT-Tx10_D	N	Kept components	RNCT
Drug	D_RCT	RNCT	Cell_line.Tx10_D	Plate.99	ABHD14B	0.05	-0.172367419411769	pearson	1	Ttest_pvalue	Coefficient_of_eigenassay	SVD_pCMs_only2CTa	NoPrepr	SVD	7375	RNCT-Tx10_D	N	Kept components	RNCT
Drug	D_RCT	RNCT	Cell_line.Tx10_D	Plate.99	ABHD15	0.05	0.0370316974625985	pearson	1	Ttest_pvalue	Coefficient_of_eigenassay	SVD_pCMs_only2CTa	NoPrepr	SVD	11971	RNCT-Tx10_D	N	Kept components	RNCT
Drug	D_RCT	RNCT	Cell_line.Tx10_D	Plate.99	ABHD16B	0.05	0.314601592707522	pearson	1	Ttest_pvalue	Coefficient_of_eigenassay	SVD_pCMs_only2CTa	NoPrepr	SVD	4378	RNCT-Tx10_D	N	Kept components	RNCT
Drug	D_RCT	RNCT	Cell_line.Tx10_D	Plate.99	ABHD17A	0.05	0.170499985948132	pearson	1	Ttest_pvalue	Coefficient_of_eigenassay	SVD_pCMs_only2CTa	NoPrepr	SVD	7443	RNCT-Tx10_D	N	Kept components	RNCT
Drug	D_RCT	RNCT	Cell_line.Tx10_D	Plate.99	ABHD17B	0.05	0.334655693782428	pearson	1	Ttest_pvalue	Coefficient_of_eigenassay	SVD_pCMs_only2CTa	NoPrepr	SVD	4046	RNCT-Tx10_D	N	Kept components	RNCT
Drug	D_RCT	RNCT	Cell_line.Tx10_D	Plate.99	ABHD17C	0.05	-0.216837504218954	pearson	1	Ttest_pvalue	Coefficient_of_eigenassay	SVD_pCMs_only2CTa	NoPrepr	SVD	6267	RNCT-Tx10_D	N	Kept components	RNCT
Drug	D_RCT	RNCT	Cell_line.Tx10_D	Plate.99	ABHD18	0.05	0.481263058041068	pearson	1	Ttest_pvalue	Coefficient_of_eigenassay	SVD_pCMs_only2CTa	NoPrepr	SVD	2413	RNCT-Tx10_D	N	Kept components	RNCT
Drug	D_RCT	RNCT	Cell_line.Tx10_D	Plate.99	ABHD2	0.05	0.0571568363357465	pearson	1	Ttest_pvalue	Coefficient_of_eigenassay	SVD_pCMs_only2CTa	NoPrepr	SVD	11062	RNCT-Tx10_D	N	Kept components	RNCT
Drug	D_RCT	RNCT	Cell_line.Tx10_D	Plate.99	ABHD3	0.05	0.363022634007135	pearson	1	Ttest_pvalue	Coefficient_of_eigenassay	SVD_pCMs_only2CTa	NoPrepr	SVD	3658	RNCT-Tx10_D	N	Kept components	RNCT
Drug	D_RCT	RNCT	Cell_line.Tx10_D	Plate.99	ABHD4	0.05	-0.105922854711144	pearson	1	Ttest_pvalue	Coefficient_of_eigenassay	SVD_pCMs_only2CTa	NoPrepr	SVD	9319	RNCT-Tx10_D	N	Kept components	RNCT
Drug	D_RCT	RNCT	Cell_line.Tx10_D	Plate.99	ABHD5	0.05	-0.188501353643544	pearson	1	Ttest_pvalue	Coefficient_of_eigenassay	SVD_pCMs_only2CTa	NoPrepr	SVD	6969	RNCT-Tx10_D	N	Kept components	RNCT
Drug	D_RCT	RNCT	Cell_line.Tx10_D	Plate.99	ABHD6	0.05	0.0371400993535891	pearson	1	Ttest_pvalue	Coefficient_of_eigenassay	SVD_pCMs_only2CTa	NoPrepr	SVD	11966	RNCT-Tx10_D	N	Kept components	RNCT
Drug	D_RCT	RNCT	Cell_line.Tx10_D	Plate.99	ABHD8	0.05	-0.341193850177656	pearson	1	Ttest_pvalue	Coefficient_of_eigenassay	SVD_pCMs_only2CTa	NoPrepr	SVD	3962	RNCT-Tx10_D	N	Kept components	RNCT
Drug	D_RCT	RNCT	Cell_line.Tx10_D	Plate.99	ABI1	0.05	-0.300603166932147	pearson	1	Ttest_pvalue	Coefficient_of_eigenassay	SVD_pCMs_only2CTa	NoPrepr	SVD	4608	RNCT-Tx10_D	N	Kept components	RNCT
Drug	D_RCT	RNCT	Cell_line.Tx10_D	Plate.99	ABI2	0.05	0.0224110307188544	pearson	1	Ttest_pvalue	Coefficient_of_eigenassay	SVD_pCMs_only2CTa	NoPrepr	SVD	12811	RNCT-Tx10_D	N	Kept components	RNCT
Drug	D_RCT	RNCT	Cell_line.Tx10_D	Plate.99	ABI3BP	0.05	-0.00846536990686584	pearson	1	Ttest_pvalue	Coefficient_of_eigenassay	SVD_pCMs_only2CTa	NoPrepr	SVD	13946	RNCT-Tx10_D	N	Kept components	RNCT
Drug	D_RCT	RNCT	Cell_line.Tx10_D	Plate.99	ABL1	0.05	0.122676003493164	pearson	1	Ttest_pvalue	Coefficient_of_eigenassay	SVD_pCMs_only2CTa	NoPrepr	SVD	8799	RNCT-Tx10_D	N	Kept components	RNCT
Drug	D_RCT	RNCT	Cell_line.Tx10_D	Plate.99	ABL2	0.05	0.616290478269941	pearson	1	Ttest_pvalue	Coefficient_of_eigenassay	SVD_pCMs_only2CTa	NoPrepr	SVD	1534	RNCT-Tx10_D	N	Kept components	RNCT
Drug	D_RCT	RNCT	Cell_line.Tx10_D	Plate.99	ABLIM1	0.05	0.0415652975560588	pearson	1	Ttest_pvalue	Coefficient_of_eigenassay	SVD_pCMs_only2CTa	NoPrepr	SVD	11752	RNCT-Tx10_D	N	Kept components	RNCT
Drug	D_RCT	RNCT	Cell_line.Tx10_D	Plate.99	ABLIM2	0.05	-0.0976414026755954	pearson	1	Ttest_pvalue	Coefficient_of_eigenassay	SVD_pCMs_only2CTa	NoPrepr	SVD	9582	RNCT-Tx10_D	N	Kept components	RNCT
Drug	D_RCT	RNCT	Cell_line.Tx10_D	Plate.99	ABLIM3	0.05	0.0707437171757731	pearson	1	Ttest_pvalue	Coefficient_of_eigenassay	SVD_pCMs_only2CTa	NoPrepr	SVD	10514	RNCT-Tx10_D	N	Kept components	RNCT
Drug	D_RCT	RNCT	Cell_line.Tx10_D	Plate.99	ABO	0.05	-0.0277666153102231	pearson	1	Ttest_pvalue	Coefficient_of_eigenassay	SVD_pCMs_only2CTa	NoPrepr	SVD	12474	RNCT-Tx10_D	N	Kept components	RNCT
Drug	D_RCT	RNCT	Cell_line.Tx10_D	Plate.99	ABR	0.05	0.0196873053683507	pearson	1	Ttest_pvalue	Coefficient_of_eigenassay	SVD_pCMs_only2CTa	NoPrepr	SVD	12993	RNCT-Tx10_D	N	Kept components	RNCT
Drug	D_RCT	RNCT	Cell_line.Tx10_D	Plate.99	ABRA	0.05	-0.0048967993173866	pearson	1	Ttest_pvalue	Coefficient_of_eigenassay	SVD_pCMs_only2CTa	NoPrepr	SVD	14371	RNCT-Tx10_D	N	Kept components	RNCT
Drug	D_RCT	RNCT	Cell_line.Tx10_D	Plate.99	ABRACL	0.05	-0.732285535222841	pearson	1	Ttest_pvalue	Coefficient_of_eigenassay	SVD_pCMs_only2CTa	NoPrepr	SVD	1097	RNCT-Tx10_D	N	Kept components	RNCT
Drug	D_RCT	RNCT	Cell_line.Tx10_D	Plate.99	ABRAXAS1	0.05	0.484066741631261	pearson	1	Ttest_pvalue	Coefficient_of_eigenassay	SVD_pCMs_only2CTa	NoPrepr	SVD	2382	RNCT-Tx10_D	N	Kept components	RNCT
Drug	D_RCT	RNCT	Cell_line.Tx10_D	Plate.99	ABRAXAS2	0.05	-0.0953713408575851	pearson	1	Ttest_pvalue	Coefficient_of_eigenassay	SVD_pCMs_only2CTa	NoPrepr	SVD	9645	RNCT-Tx10_D	N	Kept components	RNCT
Drug	D_RCT	RNCT	Cell_line.Tx10_D	Plate.99	ABT1	0.05	-0.312907628573958	pearson	1	Ttest_pvalue	Coefficient_of_eigenassay	SVD_pCMs_only2CTa	NoPrepr	SVD	4400	RNCT-Tx10_D	N	Kept components	RNCT
Drug	D_RCT	RNCT	Cell_line.Tx10_D	Plate.99	ABTB1	0.05	0.00942982716475372	pearson	1	Ttest_pvalue	Coefficient_of_eigenassay	SVD_pCMs_only2CTa	NoPrepr	SVD	13830	RNCT-Tx10_D	N	Kept components	RNCT
Drug	D_RCT	RNCT	Cell_line.Tx10_D	Plate.99	ABTB2	0.05	-0.251100557910868	pearson	1	Ttest_pvalue	Coefficient_of_eigenassay	SVD_pCMs_only2CTa	NoPrepr	SVD	5571	RNCT-Tx10_D	N	Kept components	RNCT
Drug	D_RCT	RNCT	Cell_line.Tx10_D	Plate.99	ACAA1	0.05	-0.0672995790622757	pearson	1	Ttest_pvalue	Coefficient_of_eigenassay	SVD_pCMs_only2CTa	NoPrepr	SVD	10657	RNCT-Tx10_D	N	Kept components	RNCT
Drug	D_RCT	RNCT	Cell_line.Tx10_D	Plate.99	ACAA2	0.05	-0.0714334859238654	pearson	1	Ttest_pvalue	Coefficient_of_eigenassay	SVD_pCMs_only2CTa	NoPrepr	SVD	10489	RNCT-Tx10_D	N	Kept components	RNCT
Drug	D_RCT	RNCT	Cell_line.Tx10_D	Plate.99	ACACA	0.05	0.628664612070769	pearson	1	Ttest_pvalue	Coefficient_of_eigenassay	SVD_pCMs_only2CTa	NoPrepr	SVD	1486	RNCT-Tx10_D	N	Kept components	RNCT
Drug	D_RCT	RNCT	Cell_line.Tx10_D	Plate.99	ACACB	0.05	0.981468245226705	pearson	1	Ttest_pvalue	Coefficient_of_eigenassay	SVD_pCMs_only2CTa	NoPrepr	SVD	593	RNCT-Tx10_D	N	Kept components	RNCT
Drug	D_RCT	RNCT	Cell_line.Tx10_D	Plate.99	ACAD10	0.05	0.0907002061945526	pearson	1	Ttest_pvalue	Coefficient_of_eigenassay	SVD_pCMs_only2CTa	NoPrepr	SVD	9797	RNCT-Tx10_D	N	Kept components	RNCT
Drug	D_RCT	RNCT	Cell_line.Tx10_D	Plate.99	ACAD8	0.05	-0.00490048707103223	pearson	1	Ttest_pvalue	Coefficient_of_eigenassay	SVD_pCMs_only2CTa	NoPrepr	SVD	14370	RNCT-Tx10_D	N	Kept components	RNCT
Drug	D_RCT	RNCT	Cell_line.Tx10_D	Plate.99	ACAD9	0.05	0.191993237593655	pearson	1	Ttest_pvalue	Coefficient_of_eigenassay	SVD_pCMs_only2CTa	NoPrepr	SVD	6870	RNCT-Tx10_D	N	Kept components	RNCT
Drug	D_RCT	RNCT	Cell_line.Tx10_D	Plate.99	ACADL	0.05	-0.0382845942072882	pearson	1	Ttest_pvalue	Coefficient_of_eigenassay	SVD_pCMs_only2CTa	NoPrepr	SVD	11900	RNCT-Tx10_D	N	Kept components	RNCT
Drug	D_RCT	RNCT	Cell_line.Tx10_D	Plate.99	ACADM	0.05	-0.163877742463002	pearson	1	Ttest_pvalue	Coefficient_of_eigenassay	SVD_pCMs_only2CTa	NoPrepr	SVD	7639	RNCT-Tx10_D	N	Kept components	RNCT
Drug	D_RCT	RNCT	Cell_line.Tx10_D	Plate.99	ACADS	0.05	-0.299415317091527	pearson	1	Ttest_pvalue	Coefficient_of_eigenassay	SVD_pCMs_only2CTa	NoPrepr	SVD	4628	RNCT-Tx10_D	N	Kept components	RNCT
Drug	D_RCT	RNCT	Cell_line.Tx10_D	Plate.99	ACADSB	0.05	0.0908290506809466	pearson	1	Ttest_pvalue	Coefficient_of_eigenassay	SVD_pCMs_only2CTa	NoPrepr	SVD	9792	RNCT-Tx10_D	N	Kept components	RNCT
Drug	D_RCT	RNCT	Cell_line.Tx10_D	Plate.99	ACADVL	0.05	-0.0589403549686722	pearson	1	Ttest_pvalue	Coefficient_of_eigenassay	SVD_pCMs_only2CTa	NoPrepr	SVD	10978	RNCT-Tx10_D	N	Kept components	RNCT
Drug	D_RCT	RNCT	Cell_line.Tx10_D	Plate.99	ACAN	0.05	-1.0749522749697	pearson	1	Ttest_pvalue	Coefficient_of_eigenassay	SVD_pCMs_only2CTa	NoPrepr	SVD	499	RNCT-Tx10_D	N	Kept components	RNCT
Drug	D_RCT	RNCT	Cell_line.Tx10_D	Plate.99	ACAP1	0.05	0.236598744267847	pearson	1	Ttest_pvalue	Coefficient_of_eigenassay	SVD_pCMs_only2CTa	NoPrepr	SVD	5838	RNCT-Tx10_D	N	Kept components	RNCT
Drug	D_RCT	RNCT	Cell_line.Tx10_D	Plate.99	ACAP2	0.05	0.525187521324155	pearson	1	Ttest_pvalue	Coefficient_of_eigenassay	SVD_pCMs_only2CTa	NoPrepr	SVD	2066	RNCT-Tx10_D	N	Kept components	RNCT
Drug	D_RCT	RNCT	Cell_line.Tx10_D	Plate.99	ACAP3	0.05	0.116376970851764	pearson	1	Ttest_pvalue	Coefficient_of_eigenassay	SVD_pCMs_only2CTa	NoPrepr	SVD	9005	RNCT-Tx10_D	N	Kept components	RNCT
Drug	D_RCT	RNCT	Cell_line.Tx10_D	Plate.99	ACAT1	0.05	0.180114943245707	pearson	1	Ttest_pvalue	Coefficient_of_eigenassay	SVD_pCMs_only2CTa	NoPrepr	SVD	7169	RNCT-Tx10_D	N	Kept components	RNCT
Drug	D_RCT	RNCT	Cell_line.Tx10_D	Plate.99	ACAT2	0.05	-0.987293487543965	pearson	1	Ttest_pvalue	Coefficient_of_eigenassay	SVD_pCMs_only2CTa	NoPrepr	SVD	588	RNCT-Tx10_D	N	Kept components	RNCT
Drug	D_RCT	RNCT	Cell_line.Tx10_D	Plate.99	ACBD3	0.05	0.0154484746071157	pearson	1	Ttest_pvalue	Coefficient_of_eigenassay	SVD_pCMs_only2CTa	NoPrepr	SVD	13304	RNCT-Tx10_D	N	Kept components	RNCT
Drug	D_RCT	RNCT	Cell_line.Tx10_D	Plate.99	ACBD4	0.05	0.187373808706222	pearson	1	Ttest_pvalue	Coefficient_of_eigenassay	SVD_pCMs_only2CTa	NoPrepr	SVD	7000	RNCT-Tx10_D	N	Kept components	RNCT
Drug	D_RCT	RNCT	Cell_line.Tx10_D	Plate.99	ACBD5	0.05	0.107237676031255	pearson	1	Ttest_pvalue	Coefficient_of_eigenassay	SVD_pCMs_only2CTa	NoPrepr	SVD	9275	RNCT-Tx10_D	N	Kept components	RNCT
Drug	D_RCT	RNCT	Cell_line.Tx10_D	Plate.99	ACBD6	0.05	-0.0698978597763344	pearson	1	Ttest_pvalue	Coefficient_of_eigenassay	SVD_pCMs_only2CTa	NoPrepr	SVD	10558	RNCT-Tx10_D	N	Kept components	RNCT
Drug	D_RCT	RNCT	Cell_line.Tx10_D	Plate.99	ACBD7	0.05	0.642288383765334	pearson	1	Ttest_pvalue	Coefficient_of_eigenassay	SVD_pCMs_only2CTa	NoPrepr	SVD	1420	RNCT-Tx10_D	N	Kept components	RNCT
Drug	D_RCT	RNCT	Cell_line.Tx10_D	Plate.99	ACCS	0.05	0.0619320712833988	pearson	1	Ttest_pvalue	Coefficient_of_eigenassay	SVD_pCMs_only2CTa	NoPrepr	SVD	10843	RNCT-Tx10_D	N	Kept components	RNCT
Drug	D_RCT	RNCT	Cell_line.Tx10_D	Plate.99	ACD	0.05	-0.276253168081071	pearson	1	Ttest_pvalue	Coefficient_of_eigenassay	SVD_pCMs_only2CTa	NoPrepr	SVD	5037	RNCT-Tx10_D	N	Kept components	RNCT
Drug	D_RCT	RNCT	Cell_line.Tx10_D	Plate.99	ACE	0.05	0.878005735281631	pearson	1	Ttest_pvalue	Coefficient_of_eigenassay	SVD_pCMs_only2CTa	NoPrepr	SVD	751	RNCT-Tx10_D	N	Kept components	RNCT
Drug	D_RCT	RNCT	Cell_line.Tx10_D	Plate.99	ACE2	0.05	-1.92545090695031	pearson	1	Ttest_pvalue	Coefficient_of_eigenassay	SVD_pCMs_only2CTa	NoPrepr	SVD	101	RNCT-Tx10_D	N	Kept components	RNCT
Drug	D_RCT	RNCT	Cell_line.Tx10_D	Plate.99	ACER2	0.05	0.960281161116902	pearson	1	Ttest_pvalue	Coefficient_of_eigenassay	SVD_pCMs_only2CTa	NoPrepr	SVD	627	RNCT-Tx10_D	N	Kept components	RNCT
Drug	D_RCT	RNCT	Cell_line.Tx10_D	Plate.99	ACER3	0.05	-0.580791853270145	pearson	1	Ttest_pvalue	Coefficient_of_eigenassay	SVD_pCMs_only2CTa	NoPrepr	SVD	1713	RNCT-Tx10_D	N	Kept components	RNCT
Drug	D_RCT	RNCT	Cell_line.Tx10_D	Plate.99	ACHE	0.05	-0.174304781414221	pearson	1	Ttest_pvalue	Coefficient_of_eigenassay	SVD_pCMs_only2CTa	NoPrepr	SVD	7326	RNCT-Tx10_D	N	Kept components	RNCT
Drug	D_RCT	RNCT	Cell_line.Tx10_D	Plate.99	ACIN1	0.05	0.0368080405330661	pearson	1	Ttest_pvalue	Coefficient_of_eigenassay	SVD_pCMs_only2CTa	NoPrepr	SVD	11986	RNCT-Tx10_D	N	Kept components	RNCT
Drug	D_RCT	RNCT	Cell_line.Tx10_D	Plate.99	ACKR1	0.05	-0.311103023372014	pearson	1	Ttest_pvalue	Coefficient_of_eigenassay	SVD_pCMs_only2CTa	NoPrepr	SVD	4429	RNCT-Tx10_D	N	Kept components	RNCT
Drug	D_RCT	RNCT	Cell_line.Tx10_D	Plate.99	ACKR2	0.05	-0.471380349828296	pearson	1	Ttest_pvalue	Coefficient_of_eigenassay	SVD_pCMs_only2CTa	NoPrepr	SVD	2511	RNCT-Tx10_D	N	Kept components	RNCT
Drug	D_RCT	RNCT	Cell_line.Tx10_D	Plate.99	ACKR3	0.05	-0.80186384133789	pearson	1	Ttest_pvalue	Coefficient_of_eigenassay	SVD_pCMs_only2CTa	NoPrepr	SVD	911	RNCT-Tx10_D	N	Kept components	RNCT
Drug	D_RCT	RNCT	Cell_line.Tx10_D	Plate.99	ACKR4	0.05	-0.00915529447129383	pearson	1	Ttest_pvalue	Coefficient_of_eigenassay	SVD_pCMs_only2CTa	NoPrepr	SVD	13871	RNCT-Tx10_D	N	Kept components	RNCT
Drug	D_RCT	RNCT	Cell_line.Tx10_D	Plate.99	ACLY	0.05	-0.18958814048473	pearson	1	Ttest_pvalue	Coefficient_of_eigenassay	SVD_pCMs_only2CTa	NoPrepr	SVD	6938	RNCT-Tx10_D	N	Kept components	RNCT
Drug	D_RCT	RNCT	Cell_line.Tx10_D	Plate.99	ACMSD	0.05	-0.0064994566425713	pearson	1	Ttest_pvalue	Coefficient_of_eigenassay	SVD_pCMs_only2CTa	NoPrepr	SVD	14171	RNCT-Tx10_D	N	Kept components	RNCT
Drug	D_RCT	RNCT	Cell_line.Tx10_D	Plate.99	ACO1	0.05	0.0566040884719785	pearson	1	Ttest_pvalue	Coefficient_of_eigenassay	SVD_pCMs_only2CTa	NoPrepr	SVD	11089	RNCT-Tx10_D	N	Kept components	RNCT
Drug	D_RCT	RNCT	Cell_line.Tx10_D	Plate.99	ACO2	0.05	-0.417603778629754	pearson	1	Ttest_pvalue	Coefficient_of_eigenassay	SVD_pCMs_only2CTa	NoPrepr	SVD	2999	RNCT-Tx10_D	N	Kept components	RNCT
Drug	D_RCT	RNCT	Cell_line.Tx10_D	Plate.99	ACOT1	0.05	-0.728063055287752	pearson	1	Ttest_pvalue	Coefficient_of_eigenassay	SVD_pCMs_only2CTa	NoPrepr	SVD	1113	RNCT-Tx10_D	N	Kept components	RNCT
Drug	D_RCT	RNCT	Cell_line.Tx10_D	Plate.99	ACOT11	0.05	1.49628297642047	pearson	1	Ttest_pvalue	Coefficient_of_eigenassay	SVD_pCMs_only2CTa	NoPrepr	SVD	215	RNCT-Tx10_D	N	Kept components	RNCT
Drug	D_RCT	RNCT	Cell_line.Tx10_D	Plate.99	ACOT12	0.05	-0.00702842639246082	pearson	1	Ttest_pvalue	Coefficient_of_eigenassay	SVD_pCMs_only2CTa	NoPrepr	SVD	14104	RNCT-Tx10_D	N	Kept components	RNCT
Drug	D_RCT	RNCT	Cell_line.Tx10_D	Plate.99	ACOT13	0.05	0.105958151133293	pearson	1	Ttest_pvalue	Coefficient_of_eigenassay	SVD_pCMs_only2CTa	NoPrepr	SVD	9316	RNCT-Tx10_D	N	Kept components	RNCT
Drug	D_RCT	RNCT	Cell_line.Tx10_D	Plate.99	ACOT2	0.05	-0.438818370133892	pearson	1	Ttest_pvalue	Coefficient_of_eigenassay	SVD_pCMs_only2CTa	NoPrepr	SVD	2799	RNCT-Tx10_D	N	Kept components	RNCT
Drug	D_RCT	RNCT	Cell_line.Tx10_D	Plate.99	ACOT4	0.05	0.123410858788638	pearson	1	Ttest_pvalue	Coefficient_of_eigenassay	SVD_pCMs_only2CTa	NoPrepr	SVD	8773	RNCT-Tx10_D	N	Kept components	RNCT
Drug	D_RCT	RNCT	Cell_line.Tx10_D	Plate.99	ACOT7	0.05	-0.857697230492038	pearson	1	Ttest_pvalue	Coefficient_of_eigenassay	SVD_pCMs_only2CTa	NoPrepr	SVD	790	RNCT-Tx10_D	N	Kept components	RNCT
Drug	D_RCT	RNCT	Cell_line.Tx10_D	Plate.99	ACOT8	0.05	-0.0991589551858006	pearson	1	Ttest_pvalue	Coefficient_of_eigenassay	SVD_pCMs_only2CTa	NoPrepr	SVD	9539	RNCT-Tx10_D	N	Kept components	RNCT
Drug	D_RCT	RNCT	Cell_line.Tx10_D	Plate.99	ACOT9	0.05	-0.588783548243472	pearson	1	Ttest_pvalue	Coefficient_of_eigenassay	SVD_pCMs_only2CTa	NoPrepr	SVD	1668	RNCT-Tx10_D	N	Kept components	RNCT
Drug	D_RCT	RNCT	Cell_line.Tx10_D	Plate.99	ACOX1	0.05	0.0929037299637267	pearson	1	Ttest_pvalue	Coefficient_of_eigenassay	SVD_pCMs_only2CTa	NoPrepr	SVD	9737	RNCT-Tx10_D	N	Kept components	RNCT
Drug	D_RCT	RNCT	Cell_line.Tx10_D	Plate.99	ACOX2	0.05	0.158268903494268	pearson	1	Ttest_pvalue	Coefficient_of_eigenassay	SVD_pCMs_only2CTa	NoPrepr	SVD	7792	RNCT-Tx10_D	N	Kept components	RNCT
Drug	D_RCT	RNCT	Cell_line.Tx10_D	Plate.99	ACOX3	0.05	-0.00935072935414825	pearson	1	Ttest_pvalue	Coefficient_of_eigenassay	SVD_pCMs_only2CTa	NoPrepr	SVD	13842	RNCT-Tx10_D	N	Kept components	RNCT
Drug	D_RCT	RNCT	Cell_line.Tx10_D	Plate.99	ACOXL	0.05	0.434042413895472	pearson	1	Ttest_pvalue	Coefficient_of_eigenassay	SVD_pCMs_only2CTa	NoPrepr	SVD	2843	RNCT-Tx10_D	N	Kept components	RNCT
Drug	D_RCT	RNCT	Cell_line.Tx10_D	Plate.99	ACP1	0.05	-0.472975229195064	pearson	1	Ttest_pvalue	Coefficient_of_eigenassay	SVD_pCMs_only2CTa	NoPrepr	SVD	2489	RNCT-Tx10_D	N	Kept components	RNCT
Drug	D_RCT	RNCT	Cell_line.Tx10_D	Plate.99	ACP2	0.05	-0.332537250964353	pearson	1	Ttest_pvalue	Coefficient_of_eigenassay	SVD_pCMs_only2CTa	NoPrepr	SVD	4084	RNCT-Tx10_D	N	Kept components	RNCT
Drug	D_RCT	RNCT	Cell_line.Tx10_D	Plate.99	ACP4	0.05	0.0060467236841448	pearson	1	Ttest_pvalue	Coefficient_of_eigenassay	SVD_pCMs_only2CTa	NoPrepr	SVD	14226	RNCT-Tx10_D	N	Kept components	RNCT
Drug	D_RCT	RNCT	Cell_line.Tx10_D	Plate.99	ACP5	0.05	0.000213125164868283	pearson	1	Ttest_pvalue	Coefficient_of_eigenassay	SVD_pCMs_only2CTa	NoPrepr	SVD	15245	RNCT-Tx10_D	N	Kept components	RNCT
Drug	D_RCT	RNCT	Cell_line.Tx10_D	Plate.99	ACP6	0.05	0.098891962156525	pearson	1	Ttest_pvalue	Coefficient_of_eigenassay	SVD_pCMs_only2CTa	NoPrepr	SVD	9544	RNCT-Tx10_D	N	Kept components	RNCT
Drug	D_RCT	RNCT	Cell_line.Tx10_D	Plate.99	ACPP	0.05	-0.0247438181215071	pearson	1	Ttest_pvalue	Coefficient_of_eigenassay	SVD_pCMs_only2CTa	NoPrepr	SVD	12653	RNCT-Tx10_D	N	Kept components	RNCT
Drug	D_RCT	RNCT	Cell_line.Tx10_D	Plate.99	ACRBP	0.05	0.55609734072799	pearson	1	Ttest_pvalue	Coefficient_of_eigenassay	SVD_pCMs_only2CTa	NoPrepr	SVD	1851	RNCT-Tx10_D	N	Kept components	RNCT
Drug	D_RCT	RNCT	Cell_line.Tx10_D	Plate.99	ACRV1	0.05	-0.00261684579435862	pearson	1	Ttest_pvalue	Coefficient_of_eigenassay	SVD_pCMs_only2CTa	NoPrepr	SVD	14717	RNCT-Tx10_D	N	Kept components	RNCT
Drug	D_RCT	RNCT	Cell_line.Tx10_D	Plate.99	ACSBG1	0.05	0.00891102273880439	pearson	1	Ttest_pvalue	Coefficient_of_eigenassay	SVD_pCMs_only2CTa	NoPrepr	SVD	13900	RNCT-Tx10_D	N	Kept components	RNCT
Drug	D_RCT	RNCT	Cell_line.Tx10_D	Plate.99	ACSBG2	0.05	0.00590541568828202	pearson	1	Ttest_pvalue	Coefficient_of_eigenassay	SVD_pCMs_only2CTa	NoPrepr	SVD	14246	RNCT-Tx10_D	N	Kept components	RNCT
Drug	D_RCT	RNCT	Cell_line.Tx10_D	Plate.99	ACSF2	0.05	0.093259479982915	pearson	1	Ttest_pvalue	Coefficient_of_eigenassay	SVD_pCMs_only2CTa	NoPrepr	SVD	9724	RNCT-Tx10_D	N	Kept components	RNCT
Drug	D_RCT	RNCT	Cell_line.Tx10_D	Plate.99	ACSF3	0.05	0.434726441154595	pearson	1	Ttest_pvalue	Coefficient_of_eigenassay	SVD_pCMs_only2CTa	NoPrepr	SVD	2836	RNCT-Tx10_D	N	Kept components	RNCT
Drug	D_RCT	RNCT	Cell_line.Tx10_D	Plate.99	ACSL1	0.05	0.017390763318086	pearson	1	Ttest_pvalue	Coefficient_of_eigenassay	SVD_pCMs_only2CTa	NoPrepr	SVD	13152	RNCT-Tx10_D	N	Kept components	RNCT
Drug	D_RCT	RNCT	Cell_line.Tx10_D	Plate.99	ACSL3	0.05	-0.0591199400050507	pearson	1	Ttest_pvalue	Coefficient_of_eigenassay	SVD_pCMs_only2CTa	NoPrepr	SVD	10966	RNCT-Tx10_D	N	Kept components	RNCT
Drug	D_RCT	RNCT	Cell_line.Tx10_D	Plate.99	ACSL4	0.05	-0.167972628622093	pearson	1	Ttest_pvalue	Coefficient_of_eigenassay	SVD_pCMs_only2CTa	NoPrepr	SVD	7516	RNCT-Tx10_D	N	Kept components	RNCT
Drug	D_RCT	RNCT	Cell_line.Tx10_D	Plate.99	ACSL5	0.05	-0.00499025612746727	pearson	1	Ttest_pvalue	Coefficient_of_eigenassay	SVD_pCMs_only2CTa	NoPrepr	SVD	14360	RNCT-Tx10_D	N	Kept components	RNCT
Drug	D_RCT	RNCT	Cell_line.Tx10_D	Plate.99	ACSL6	0.05	-0.0162155233277027	pearson	1	Ttest_pvalue	Coefficient_of_eigenassay	SVD_pCMs_only2CTa	NoPrepr	SVD	13249	RNCT-Tx10_D	N	Kept components	RNCT
Drug	D_RCT	RNCT	Cell_line.Tx10_D	Plate.99	ACSM1	0.05	0.00636441259799659	pearson	1	Ttest_pvalue	Coefficient_of_eigenassay	SVD_pCMs_only2CTa	NoPrepr	SVD	14188	RNCT-Tx10_D	N	Kept components	RNCT
Drug	D_RCT	RNCT	Cell_line.Tx10_D	Plate.99	ACSM3	0.05	-0.0226229874302681	pearson	1	Ttest_pvalue	Coefficient_of_eigenassay	SVD_pCMs_only2CTa	NoPrepr	SVD	12795	RNCT-Tx10_D	N	Kept components	RNCT
Drug	D_RCT	RNCT	Cell_line.Tx10_D	Plate.99	ACSM5	0.05	-0.000442984305294501	pearson	1	Ttest_pvalue	Coefficient_of_eigenassay	SVD_pCMs_only2CTa	NoPrepr	SVD	15167	RNCT-Tx10_D	N	Kept components	RNCT
Drug	D_RCT	RNCT	Cell_line.Tx10_D	Plate.99	ACSM6	0.05	-0.00102716993938524	pearson	1	Ttest_pvalue	Coefficient_of_eigenassay	SVD_pCMs_only2CTa	NoPrepr	SVD	15015	RNCT-Tx10_D	N	Kept components	RNCT
Drug	D_RCT	RNCT	Cell_line.Tx10_D	Plate.99	ACSS1	0.05	-0.148021565365695	pearson	1	Ttest_pvalue	Coefficient_of_eigenassay	SVD_pCMs_only2CTa	NoPrepr	SVD	8055	RNCT-Tx10_D	N	Kept components	RNCT
Drug	D_RCT	RNCT	Cell_line.Tx10_D	Plate.99	ACSS2	0.05	-0.236037470844525	pearson	1	Ttest_pvalue	Coefficient_of_eigenassay	SVD_pCMs_only2CTa	NoPrepr	SVD	5852	RNCT-Tx10_D	N	Kept components	RNCT
Drug	D_RCT	RNCT	Cell_line.Tx10_D	Plate.99	ACSS3	0.05	0.135592730415631	pearson	1	Ttest_pvalue	Coefficient_of_eigenassay	SVD_pCMs_only2CTa	NoPrepr	SVD	8394	RNCT-Tx10_D	N	Kept components	RNCT
Drug	D_RCT	RNCT	Cell_line.Tx10_D	Plate.99	ACTA1	0.05	-5.48551136296012	pearson	1	Ttest_pvalue	Coefficient_of_eigenassay	SVD_pCMs_only2CTa	NoPrepr	SVD	2	RNCT-Tx10_D	N	Kept components	RNCT
Drug	D_RCT	RNCT	Cell_line.Tx10_D	Plate.99	ACTA2	0.05	-3.62451790649271	pearson	1	Ttest_pvalue	Coefficient_of_eigenassay	SVD_pCMs_only2CTa	NoPrepr	SVD	8	RNCT-Tx10_D	N	Kept components	RNCT
Drug	D_RCT	RNCT	Cell_line.Tx10_D	Plate.99	ACTB	0.05	-1.03638178936269	pearson	1	Ttest_pvalue	Coefficient_of_eigenassay	SVD_pCMs_only2CTa	NoPrepr	SVD	543	RNCT-Tx10_D	N	Kept components	RNCT
Drug	D_RCT	RNCT	Cell_line.Tx10_D	Plate.99	ACTC1	0.05	-3.6699981162348	pearson	1	Ttest_pvalue	Coefficient_of_eigenassay	SVD_pCMs_only2CTa	NoPrepr	SVD	6	RNCT-Tx10_D	N	Kept components	RNCT
Drug	D_RCT	RNCT	Cell_line.Tx10_D	Plate.99	ACTG1	0.05	-0.797270173105971	pearson	1	Ttest_pvalue	Coefficient_of_eigenassay	SVD_pCMs_only2CTa	NoPrepr	SVD	923	RNCT-Tx10_D	N	Kept components	RNCT
Drug	D_RCT	RNCT	Cell_line.Tx10_D	Plate.99	ACTG2	0.05	-1.5185172956484	pearson	1	Ttest_pvalue	Coefficient_of_eigenassay	SVD_pCMs_only2CTa	NoPrepr	SVD	203	RNCT-Tx10_D	N	Kept components	RNCT
Drug	D_RCT	RNCT	Cell_line.Tx10_D	Plate.99	ACTL10	0.05	0.059337160723911	pearson	1	Ttest_pvalue	Coefficient_of_eigenassay	SVD_pCMs_only2CTa	NoPrepr	SVD	10956	RNCT-Tx10_D	N	Kept components	RNCT
Drug	D_RCT	RNCT	Cell_line.Tx10_D	Plate.99	ACTL6A	0.05	-0.121283181056237	pearson	1	Ttest_pvalue	Coefficient_of_eigenassay	SVD_pCMs_only2CTa	NoPrepr	SVD	8850	RNCT-Tx10_D	N	Kept components	RNCT
Drug	D_RCT	RNCT	Cell_line.Tx10_D	Plate.99	ACTL6B	0.05	-0.0684828602515816	pearson	1	Ttest_pvalue	Coefficient_of_eigenassay	SVD_pCMs_only2CTa	NoPrepr	SVD	10614	RNCT-Tx10_D	N	Kept components	RNCT
Drug	D_RCT	RNCT	Cell_line.Tx10_D	Plate.99	ACTL8	0.05	-0.395697610456423	pearson	1	Ttest_pvalue	Coefficient_of_eigenassay	SVD_pCMs_only2CTa	NoPrepr	SVD	3254	RNCT-Tx10_D	N	Kept components	RNCT
Drug	D_RCT	RNCT	Cell_line.Tx10_D	Plate.99	ACTN1	0.05	-0.888191508972596	pearson	1	Ttest_pvalue	Coefficient_of_eigenassay	SVD_pCMs_only2CTa	NoPrepr	SVD	731	RNCT-Tx10_D	N	Kept components	RNCT
Drug	D_RCT	RNCT	Cell_line.Tx10_D	Plate.99	ACTN2	0.05	-1.22908963007288	pearson	1	Ttest_pvalue	Coefficient_of_eigenassay	SVD_pCMs_only2CTa	NoPrepr	SVD	357	RNCT-Tx10_D	N	Kept components	RNCT
Drug	D_RCT	RNCT	Cell_line.Tx10_D	Plate.99	ACTN3	0.05	-0.0102425541197758	pearson	1	Ttest_pvalue	Coefficient_of_eigenassay	SVD_pCMs_only2CTa	NoPrepr	SVD	13755	RNCT-Tx10_D	N	Kept components	RNCT
Drug	D_RCT	RNCT	Cell_line.Tx10_D	Plate.99	ACTN4	0.05	-0.831495266094013	pearson	1	Ttest_pvalue	Coefficient_of_eigenassay	SVD_pCMs_only2CTa	NoPrepr	SVD	847	RNCT-Tx10_D	N	Kept components	RNCT
Drug	D_RCT	RNCT	Cell_line.Tx10_D	Plate.99	ACTR10	0.05	-0.424450360364488	pearson	1	Ttest_pvalue	Coefficient_of_eigenassay	SVD_pCMs_only2CTa	NoPrepr	SVD	2937	RNCT-Tx10_D	N	Kept components	RNCT
Drug	D_RCT	RNCT	Cell_line.Tx10_D	Plate.99	ACTR1A	0.05	-0.377328936911204	pearson	1	Ttest_pvalue	Coefficient_of_eigenassay	SVD_pCMs_only2CTa	NoPrepr	SVD	3467	RNCT-Tx10_D	N	Kept components	RNCT
Drug	D_RCT	RNCT	Cell_line.Tx10_D	Plate.99	ACTR1B	0.05	-0.36521690531069	pearson	1	Ttest_pvalue	Coefficient_of_eigenassay	SVD_pCMs_only2CTa	NoPrepr	SVD	3633	RNCT-Tx10_D	N	Kept components	RNCT
Drug	D_RCT	RNCT	Cell_line.Tx10_D	Plate.99	ACTR2	0.05	-0.0884192652673372	pearson	1	Ttest_pvalue	Coefficient_of_eigenassay	SVD_pCMs_only2CTa	NoPrepr	SVD	9882	RNCT-Tx10_D	N	Kept components	RNCT
Drug	D_RCT	RNCT	Cell_line.Tx10_D	Plate.99	ACTR3	0.05	-0.369108725297989	pearson	1	Ttest_pvalue	Coefficient_of_eigenassay	SVD_pCMs_only2CTa	NoPrepr	SVD	3588	RNCT-Tx10_D	N	Kept components	RNCT
Drug	D_RCT	RNCT	Cell_line.Tx10_D	Plate.99	ACTR3B	0.05	0.165808001557603	pearson	1	Ttest_pvalue	Coefficient_of_eigenassay	SVD_pCMs_only2CTa	NoPrepr	SVD	7573	RNCT-Tx10_D	N	Kept components	RNCT
Drug	D_RCT	RNCT	Cell_line.Tx10_D	Plate.99	ACTR3C	0.05	0.383915241981596	pearson	1	Ttest_pvalue	Coefficient_of_eigenassay	SVD_pCMs_only2CTa	NoPrepr	SVD	3384	RNCT-Tx10_D	N	Kept components	RNCT
Drug	D_RCT	RNCT	Cell_line.Tx10_D	Plate.99	ACTR5	0.05	-0.245021528576262	pearson	1	Ttest_pvalue	Coefficient_of_eigenassay	SVD_pCMs_only2CTa	NoPrepr	SVD	5672	RNCT-Tx10_D	N	Kept components	RNCT
Drug	D_RCT	RNCT	Cell_line.Tx10_D	Plate.99	ACTR6	0.05	-0.199141055399134	pearson	1	Ttest_pvalue	Coefficient_of_eigenassay	SVD_pCMs_only2CTa	NoPrepr	SVD	6698	RNCT-Tx10_D	N	Kept components	RNCT
Drug	D_RCT	RNCT	Cell_line.Tx10_D	Plate.99	ACTR8	0.05	-0.117127265854775	pearson	1	Ttest_pvalue	Coefficient_of_eigenassay	SVD_pCMs_only2CTa	NoPrepr	SVD	8977	RNCT-Tx10_D	N	Kept components	RNCT
Drug	D_RCT	RNCT	Cell_line.Tx10_D	Plate.99	ACTRT3	0.05	-0.00720696549326142	pearson	1	Ttest_pvalue	Coefficient_of_eigenassay	SVD_pCMs_only2CTa	NoPrepr	SVD	14081	RNCT-Tx10_D	N	Kept components	RNCT
Drug	D_RCT	RNCT	Cell_line.Tx10_D	Plate.99	ACVR1	0.05	-0.259926440200917	pearson	1	Ttest_pvalue	Coefficient_of_eigenassay	SVD_pCMs_only2CTa	NoPrepr	SVD	5399	RNCT-Tx10_D	N	Kept components	RNCT
Drug	D_RCT	RNCT	Cell_line.Tx10_D	Plate.99	ACVR1B	0.05	0.215739580400476	pearson	1	Ttest_pvalue	Coefficient_of_eigenassay	SVD_pCMs_only2CTa	NoPrepr	SVD	6298	RNCT-Tx10_D	N	Kept components	RNCT
Drug	D_RCT	RNCT	Cell_line.Tx10_D	Plate.99	ACVR1C	0.05	0.00433976589680636	pearson	1	Ttest_pvalue	Coefficient_of_eigenassay	SVD_pCMs_only2CTa	NoPrepr	SVD	14450	RNCT-Tx10_D	N	Kept components	RNCT
Drug	D_RCT	RNCT	Cell_line.Tx10_D	Plate.99	ACVR2A	0.05	0.173317601581301	pearson	1	Ttest_pvalue	Coefficient_of_eigenassay	SVD_pCMs_only2CTa	NoPrepr	SVD	7353	RNCT-Tx10_D	N	Kept components	RNCT
Drug	D_RCT	RNCT	Cell_line.Tx10_D	Plate.99	ACVR2B	0.05	0.695889669991968	pearson	1	Ttest_pvalue	Coefficient_of_eigenassay	SVD_pCMs_only2CTa	NoPrepr	SVD	1231	RNCT-Tx10_D	N	Kept components	RNCT
Drug	D_RCT	RNCT	Cell_line.Tx10_D	Plate.99	ACVRL1	0.05	-0.0261883723972533	pearson	1	Ttest_pvalue	Coefficient_of_eigenassay	SVD_pCMs_only2CTa	NoPrepr	SVD	12570	RNCT-Tx10_D	N	Kept components	RNCT
Drug	D_RCT	RNCT	Cell_line.Tx10_D	Plate.99	ACYP1	0.05	-0.00201297035297495	pearson	1	Ttest_pvalue	Coefficient_of_eigenassay	SVD_pCMs_only2CTa	NoPrepr	SVD	14823	RNCT-Tx10_D	N	Kept components	RNCT
Drug	D_RCT	RNCT	Cell_line.Tx10_D	Plate.99	ACYP2	0.05	0.0601579699299556	pearson	1	Ttest_pvalue	Coefficient_of_eigenassay	SVD_pCMs_only2CTa	NoPrepr	SVD	10912	RNCT-Tx10_D	N	Kept components	RNCT
Drug	D_RCT	RNCT	Cell_line.Tx10_D	Plate.99	ADA	0.05	-0.0891754986737743	pearson	1	Ttest_pvalue	Coefficient_of_eigenassay	SVD_pCMs_only2CTa	NoPrepr	SVD	9851	RNCT-Tx10_D	N	Kept components	RNCT
Drug	D_RCT	RNCT	Cell_line.Tx10_D	Plate.99	ADA2	0.05	0.156604932166209	pearson	1	Ttest_pvalue	Coefficient_of_eigenassay	SVD_pCMs_only2CTa	NoPrepr	SVD	7830	RNCT-Tx10_D	N	Kept components	RNCT
Drug	D_RCT	RNCT	Cell_line.Tx10_D	Plate.99	ADAL	0.05	-0.0317243398821699	pearson	1	Ttest_pvalue	Coefficient_of_eigenassay	SVD_pCMs_only2CTa	NoPrepr	SVD	12283	RNCT-Tx10_D	N	Kept components	RNCT
Drug	D_RCT	RNCT	Cell_line.Tx10_D	Plate.99	ADAM10	0.05	0.0756867005775078	pearson	1	Ttest_pvalue	Coefficient_of_eigenassay	SVD_pCMs_only2CTa	NoPrepr	SVD	10335	RNCT-Tx10_D	N	Kept components	RNCT
Drug	D_RCT	RNCT	Cell_line.Tx10_D	Plate.99	ADAM11	0.05	0.74851042366101	pearson	1	Ttest_pvalue	Coefficient_of_eigenassay	SVD_pCMs_only2CTa	NoPrepr	SVD	1050	RNCT-Tx10_D	N	Kept components	RNCT
Drug	D_RCT	RNCT	Cell_line.Tx10_D	Plate.99	ADAM12	0.05	0.0756076760326905	pearson	1	Ttest_pvalue	Coefficient_of_eigenassay	SVD_pCMs_only2CTa	NoPrepr	SVD	10341	RNCT-Tx10_D	N	Kept components	RNCT
Drug	D_RCT	RNCT	Cell_line.Tx10_D	Plate.99	ADAM15	0.05	-0.22179048467253	pearson	1	Ttest_pvalue	Coefficient_of_eigenassay	SVD_pCMs_only2CTa	NoPrepr	SVD	6162	RNCT-Tx10_D	N	Kept components	RNCT
Drug	D_RCT	RNCT	Cell_line.Tx10_D	Plate.99	ADAM17	0.05	0.118198519106341	pearson	1	Ttest_pvalue	Coefficient_of_eigenassay	SVD_pCMs_only2CTa	NoPrepr	SVD	8955	RNCT-Tx10_D	N	Kept components	RNCT
Drug	D_RCT	RNCT	Cell_line.Tx10_D	Plate.99	ADAM19	0.05	-0.833175977319228	pearson	1	Ttest_pvalue	Coefficient_of_eigenassay	SVD_pCMs_only2CTa	NoPrepr	SVD	845	RNCT-Tx10_D	N	Kept components	RNCT
Drug	D_RCT	RNCT	Cell_line.Tx10_D	Plate.99	ADAM20	0.05	2.79880284513621	pearson	1	Ttest_pvalue	Coefficient_of_eigenassay	SVD_pCMs_only2CTa	NoPrepr	SVD	26	RNCT-Tx10_D	N	Kept components	RNCT
Drug	D_RCT	RNCT	Cell_line.Tx10_D	Plate.99	ADAM21	0.05	0.0155027979072397	pearson	1	Ttest_pvalue	Coefficient_of_eigenassay	SVD_pCMs_only2CTa	NoPrepr	SVD	13299	RNCT-Tx10_D	N	Kept components	RNCT
Drug	D_RCT	RNCT	Cell_line.Tx10_D	Plate.99	ADAM22	0.05	0.372445602971895	pearson	1	Ttest_pvalue	Coefficient_of_eigenassay	SVD_pCMs_only2CTa	NoPrepr	SVD	3552	RNCT-Tx10_D	N	Kept components	RNCT
Drug	D_RCT	RNCT	Cell_line.Tx10_D	Plate.99	ADAM23	0.05	0.0568581645889653	pearson	1	Ttest_pvalue	Coefficient_of_eigenassay	SVD_pCMs_only2CTa	NoPrepr	SVD	11075	RNCT-Tx10_D	N	Kept components	RNCT
Drug	D_RCT	RNCT	Cell_line.Tx10_D	Plate.99	ADAM28	0.05	-0.0141732408444146	pearson	1	Ttest_pvalue	Coefficient_of_eigenassay	SVD_pCMs_only2CTa	NoPrepr	SVD	13405	RNCT-Tx10_D	N	Kept components	RNCT
Drug	D_RCT	RNCT	Cell_line.Tx10_D	Plate.99	ADAM33	0.05	-0.524821576144483	pearson	1	Ttest_pvalue	Coefficient_of_eigenassay	SVD_pCMs_only2CTa	NoPrepr	SVD	2069	RNCT-Tx10_D	N	Kept components	RNCT
Drug	D_RCT	RNCT	Cell_line.Tx10_D	Plate.99	ADAM8	0.05	0.423919382158934	pearson	1	Ttest_pvalue	Coefficient_of_eigenassay	SVD_pCMs_only2CTa	NoPrepr	SVD	2943	RNCT-Tx10_D	N	Kept components	RNCT
Drug	D_RCT	RNCT	Cell_line.Tx10_D	Plate.99	ADAM9	0.05	0.105453095052716	pearson	1	Ttest_pvalue	Coefficient_of_eigenassay	SVD_pCMs_only2CTa	NoPrepr	SVD	9330	RNCT-Tx10_D	N	Kept components	RNCT
Drug	D_RCT	RNCT	Cell_line.Tx10_D	Plate.99	ADAMTS1	0.05	0.107318501380365	pearson	1	Ttest_pvalue	Coefficient_of_eigenassay	SVD_pCMs_only2CTa	NoPrepr	SVD	9268	RNCT-Tx10_D	N	Kept components	RNCT
Drug	D_RCT	RNCT	Cell_line.Tx10_D	Plate.99	ADAMTS10	0.05	0.266651010619985	pearson	1	Ttest_pvalue	Coefficient_of_eigenassay	SVD_pCMs_only2CTa	NoPrepr	SVD	5235	RNCT-Tx10_D	N	Kept components	RNCT
Drug	D_RCT	RNCT	Cell_line.Tx10_D	Plate.99	ADAMTS12	0.05	-0.571673935312243	pearson	1	Ttest_pvalue	Coefficient_of_eigenassay	SVD_pCMs_only2CTa	NoPrepr	SVD	1765	RNCT-Tx10_D	N	Kept components	RNCT
Drug	D_RCT	RNCT	Cell_line.Tx10_D	Plate.99	ADAMTS13	0.05	0.688022086073079	pearson	1	Ttest_pvalue	Coefficient_of_eigenassay	SVD_pCMs_only2CTa	NoPrepr	SVD	1262	RNCT-Tx10_D	N	Kept components	RNCT
Drug	D_RCT	RNCT	Cell_line.Tx10_D	Plate.99	ADAMTS14	0.05	0.435042886143552	pearson	1	Ttest_pvalue	Coefficient_of_eigenassay	SVD_pCMs_only2CTa	NoPrepr	SVD	2830	RNCT-Tx10_D	N	Kept components	RNCT
Drug	D_RCT	RNCT	Cell_line.Tx10_D	Plate.99	ADAMTS15	0.05	-0.304491468316001	pearson	1	Ttest_pvalue	Coefficient_of_eigenassay	SVD_pCMs_only2CTa	NoPrepr	SVD	4547	RNCT-Tx10_D	N	Kept components	RNCT
Drug	D_RCT	RNCT	Cell_line.Tx10_D	Plate.99	ADAMTS16	0.05	0.9265006574927	pearson	1	Ttest_pvalue	Coefficient_of_eigenassay	SVD_pCMs_only2CTa	NoPrepr	SVD	676	RNCT-Tx10_D	N	Kept components	RNCT
Drug	D_RCT	RNCT	Cell_line.Tx10_D	Plate.99	ADAMTS17	0.05	0.670118260310193	pearson	1	Ttest_pvalue	Coefficient_of_eigenassay	SVD_pCMs_only2CTa	NoPrepr	SVD	1318	RNCT-Tx10_D	N	Kept components	RNCT
Drug	D_RCT	RNCT	Cell_line.Tx10_D	Plate.99	ADAMTS18	0.05	-0.0278082612536626	pearson	1	Ttest_pvalue	Coefficient_of_eigenassay	SVD_pCMs_only2CTa	NoPrepr	SVD	12470	RNCT-Tx10_D	N	Kept components	RNCT
Drug	D_RCT	RNCT	Cell_line.Tx10_D	Plate.99	ADAMTS19	0.05	1.13930245700701	pearson	1	Ttest_pvalue	Coefficient_of_eigenassay	SVD_pCMs_only2CTa	NoPrepr	SVD	437	RNCT-Tx10_D	N	Kept components	RNCT
Drug	D_RCT	RNCT	Cell_line.Tx10_D	Plate.99	ADAMTS2	0.05	0.104732229892732	pearson	1	Ttest_pvalue	Coefficient_of_eigenassay	SVD_pCMs_only2CTa	NoPrepr	SVD	9355	RNCT-Tx10_D	N	Kept components	RNCT
Drug	D_RCT	RNCT	Cell_line.Tx10_D	Plate.99	ADAMTS20	0.05	0.0146988912940431	pearson	1	Ttest_pvalue	Coefficient_of_eigenassay	SVD_pCMs_only2CTa	NoPrepr	SVD	13360	RNCT-Tx10_D	N	Kept components	RNCT
Drug	D_RCT	RNCT	Cell_line.Tx10_D	Plate.99	ADAMTS3	0.05	0.0661625538015776	pearson	1	Ttest_pvalue	Coefficient_of_eigenassay	SVD_pCMs_only2CTa	NoPrepr	SVD	10695	RNCT-Tx10_D	N	Kept components	RNCT
Drug	D_RCT	RNCT	Cell_line.Tx10_D	Plate.99	ADAMTS4	0.05	-0.00904534772789867	pearson	1	Ttest_pvalue	Coefficient_of_eigenassay	SVD_pCMs_only2CTa	NoPrepr	SVD	13886	RNCT-Tx10_D	N	Kept components	RNCT
Drug	D_RCT	RNCT	Cell_line.Tx10_D	Plate.99	ADAMTS5	0.05	0.345829620205182	pearson	1	Ttest_pvalue	Coefficient_of_eigenassay	SVD_pCMs_only2CTa	NoPrepr	SVD	3884	RNCT-Tx10_D	N	Kept components	RNCT
Drug	D_RCT	RNCT	Cell_line.Tx10_D	Plate.99	ADAMTS6	0.05	1.01280914721848	pearson	1	Ttest_pvalue	Coefficient_of_eigenassay	SVD_pCMs_only2CTa	NoPrepr	SVD	564	RNCT-Tx10_D	N	Kept components	RNCT
Drug	D_RCT	RNCT	Cell_line.Tx10_D	Plate.99	ADAMTS7	0.05	0.443824778254238	pearson	1	Ttest_pvalue	Coefficient_of_eigenassay	SVD_pCMs_only2CTa	NoPrepr	SVD	2751	RNCT-Tx10_D	N	Kept components	RNCT
Drug	D_RCT	RNCT	Cell_line.Tx10_D	Plate.99	ADAMTS8	0.05	-0.8387270138095	pearson	1	Ttest_pvalue	Coefficient_of_eigenassay	SVD_pCMs_only2CTa	NoPrepr	SVD	835	RNCT-Tx10_D	N	Kept components	RNCT
Drug	D_RCT	RNCT	Cell_line.Tx10_D	Plate.99	ADAMTS9	0.05	-0.125113529804031	pearson	1	Ttest_pvalue	Coefficient_of_eigenassay	SVD_pCMs_only2CTa	NoPrepr	SVD	8717	RNCT-Tx10_D	N	Kept components	RNCT
Drug	D_RCT	RNCT	Cell_line.Tx10_D	Plate.99	ADAMTSL1	0.05	0.308302850372743	pearson	1	Ttest_pvalue	Coefficient_of_eigenassay	SVD_pCMs_only2CTa	NoPrepr	SVD	4478	RNCT-Tx10_D	N	Kept components	RNCT
Drug	D_RCT	RNCT	Cell_line.Tx10_D	Plate.99	ADAMTSL2	0.05	-0.227769214356076	pearson	1	Ttest_pvalue	Coefficient_of_eigenassay	SVD_pCMs_only2CTa	NoPrepr	SVD	6030	RNCT-Tx10_D	N	Kept components	RNCT
Drug	D_RCT	RNCT	Cell_line.Tx10_D	Plate.99	ADAMTSL3	0.05	1.02233181067138	pearson	1	Ttest_pvalue	Coefficient_of_eigenassay	SVD_pCMs_only2CTa	NoPrepr	SVD	557	RNCT-Tx10_D	N	Kept components	RNCT
Drug	D_RCT	RNCT	Cell_line.Tx10_D	Plate.99	ADAMTSL4	0.05	-0.0351366135352824	pearson	1	Ttest_pvalue	Coefficient_of_eigenassay	SVD_pCMs_only2CTa	NoPrepr	SVD	12069	RNCT-Tx10_D	N	Kept components	RNCT
Drug	D_RCT	RNCT	Cell_line.Tx10_D	Plate.99	ADAMTSL5	0.05	-1.51363519474016	pearson	1	Ttest_pvalue	Coefficient_of_eigenassay	SVD_pCMs_only2CTa	NoPrepr	SVD	205	RNCT-Tx10_D	N	Kept components	RNCT
Drug	D_RCT	RNCT	Cell_line.Tx10_D	Plate.99	ADAP1	0.05	-0.465000130313376	pearson	1	Ttest_pvalue	Coefficient_of_eigenassay	SVD_pCMs_only2CTa	NoPrepr	SVD	2570	RNCT-Tx10_D	N	Kept components	RNCT
Drug	D_RCT	RNCT	Cell_line.Tx10_D	Plate.99	ADAP2	0.05	-0.266921760789342	pearson	1	Ttest_pvalue	Coefficient_of_eigenassay	SVD_pCMs_only2CTa	NoPrepr	SVD	5228	RNCT-Tx10_D	N	Kept components	RNCT
Drug	D_RCT	RNCT	Cell_line.Tx10_D	Plate.99	ADAR	0.05	0.187649195209531	pearson	1	Ttest_pvalue	Coefficient_of_eigenassay	SVD_pCMs_only2CTa	NoPrepr	SVD	6994	RNCT-Tx10_D	N	Kept components	RNCT
Drug	D_RCT	RNCT	Cell_line.Tx10_D	Plate.99	ADARB1	0.05	0.162706201371925	pearson	1	Ttest_pvalue	Coefficient_of_eigenassay	SVD_pCMs_only2CTa	NoPrepr	SVD	7672	RNCT-Tx10_D	N	Kept components	RNCT
Drug	D_RCT	RNCT	Cell_line.Tx10_D	Plate.99	ADARB2	0.05	0.00709759781957692	pearson	1	Ttest_pvalue	Coefficient_of_eigenassay	SVD_pCMs_only2CTa	NoPrepr	SVD	14093	RNCT-Tx10_D	N	Kept components	RNCT
Drug	D_RCT	RNCT	Cell_line.Tx10_D	Plate.99	ADAT1	0.05	0.294940230113737	pearson	1	Ttest_pvalue	Coefficient_of_eigenassay	SVD_pCMs_only2CTa	NoPrepr	SVD	4697	RNCT-Tx10_D	N	Kept components	RNCT
Drug	D_RCT	RNCT	Cell_line.Tx10_D	Plate.99	ADAT2	0.05	0.137144160818105	pearson	1	Ttest_pvalue	Coefficient_of_eigenassay	SVD_pCMs_only2CTa	NoPrepr	SVD	8349	RNCT-Tx10_D	N	Kept components	RNCT
Drug	D_RCT	RNCT	Cell_line.Tx10_D	Plate.99	ADAT3	0.05	0.118672975721591	pearson	1	Ttest_pvalue	Coefficient_of_eigenassay	SVD_pCMs_only2CTa	NoPrepr	SVD	8936	RNCT-Tx10_D	N	Kept components	RNCT
Drug	D_RCT	RNCT	Cell_line.Tx10_D	Plate.99	ADCK1	0.05	-0.0220370042456976	pearson	1	Ttest_pvalue	Coefficient_of_eigenassay	SVD_pCMs_only2CTa	NoPrepr	SVD	12842	RNCT-Tx10_D	N	Kept components	RNCT
Drug	D_RCT	RNCT	Cell_line.Tx10_D	Plate.99	ADCK2	0.05	-0.357820761024088	pearson	1	Ttest_pvalue	Coefficient_of_eigenassay	SVD_pCMs_only2CTa	NoPrepr	SVD	3734	RNCT-Tx10_D	N	Kept components	RNCT
Drug	D_RCT	RNCT	Cell_line.Tx10_D	Plate.99	ADCK5	0.05	0.00643892231044714	pearson	1	Ttest_pvalue	Coefficient_of_eigenassay	SVD_pCMs_only2CTa	NoPrepr	SVD	14179	RNCT-Tx10_D	N	Kept components	RNCT
Drug	D_RCT	RNCT	Cell_line.Tx10_D	Plate.99	ADCY1	0.05	0.254877949498503	pearson	1	Ttest_pvalue	Coefficient_of_eigenassay	SVD_pCMs_only2CTa	NoPrepr	SVD	5496	RNCT-Tx10_D	N	Kept components	RNCT
Drug	D_RCT	RNCT	Cell_line.Tx10_D	Plate.99	ADCY10	0.05	0.0271083564627727	pearson	1	Ttest_pvalue	Coefficient_of_eigenassay	SVD_pCMs_only2CTa	NoPrepr	SVD	12512	RNCT-Tx10_D	N	Kept components	RNCT
Drug	D_RCT	RNCT	Cell_line.Tx10_D	Plate.99	ADCY2	0.05	-0.258731735957233	pearson	1	Ttest_pvalue	Coefficient_of_eigenassay	SVD_pCMs_only2CTa	NoPrepr	SVD	5417	RNCT-Tx10_D	N	Kept components	RNCT
Drug	D_RCT	RNCT	Cell_line.Tx10_D	Plate.99	ADCY3	0.05	0.505685350897404	pearson	1	Ttest_pvalue	Coefficient_of_eigenassay	SVD_pCMs_only2CTa	NoPrepr	SVD	2201	RNCT-Tx10_D	N	Kept components	RNCT
Drug	D_RCT	RNCT	Cell_line.Tx10_D	Plate.99	ADCY4	0.05	-0.00550317244087926	pearson	1	Ttest_pvalue	Coefficient_of_eigenassay	SVD_pCMs_only2CTa	NoPrepr	SVD	14294	RNCT-Tx10_D	N	Kept components	RNCT
Drug	D_RCT	RNCT	Cell_line.Tx10_D	Plate.99	ADCY5	0.05	0.0719058984993327	pearson	1	Ttest_pvalue	Coefficient_of_eigenassay	SVD_pCMs_only2CTa	NoPrepr	SVD	10473	RNCT-Tx10_D	N	Kept components	RNCT
Drug	D_RCT	RNCT	Cell_line.Tx10_D	Plate.99	ADCY6	0.05	-0.343656908248975	pearson	1	Ttest_pvalue	Coefficient_of_eigenassay	SVD_pCMs_only2CTa	NoPrepr	SVD	3913	RNCT-Tx10_D	N	Kept components	RNCT
Drug	D_RCT	RNCT	Cell_line.Tx10_D	Plate.99	ADCY7	0.05	0.199941352189441	pearson	1	Ttest_pvalue	Coefficient_of_eigenassay	SVD_pCMs_only2CTa	NoPrepr	SVD	6678	RNCT-Tx10_D	N	Kept components	RNCT
Drug	D_RCT	RNCT	Cell_line.Tx10_D	Plate.99	ADCY8	0.05	-0.324277017010836	pearson	1	Ttest_pvalue	Coefficient_of_eigenassay	SVD_pCMs_only2CTa	NoPrepr	SVD	4223	RNCT-Tx10_D	N	Kept components	RNCT
Drug	D_RCT	RNCT	Cell_line.Tx10_D	Plate.99	ADCY9	0.05	0.126847431782971	pearson	1	Ttest_pvalue	Coefficient_of_eigenassay	SVD_pCMs_only2CTa	NoPrepr	SVD	8673	RNCT-Tx10_D	N	Kept components	RNCT
Drug	D_RCT	RNCT	Cell_line.Tx10_D	Plate.99	ADCYAP1	0.05	-0.0112792149834875	pearson	1	Ttest_pvalue	Coefficient_of_eigenassay	SVD_pCMs_only2CTa	NoPrepr	SVD	13664	RNCT-Tx10_D	N	Kept components	RNCT
Drug	D_RCT	RNCT	Cell_line.Tx10_D	Plate.99	ADCYAP1R1	0.05	0.219022102412171	pearson	1	Ttest_pvalue	Coefficient_of_eigenassay	SVD_pCMs_only2CTa	NoPrepr	SVD	6223	RNCT-Tx10_D	N	Kept components	RNCT
Drug	D_RCT	RNCT	Cell_line.Tx10_D	Plate.99	ADD1	0.05	-0.0694353280695444	pearson	1	Ttest_pvalue	Coefficient_of_eigenassay	SVD_pCMs_only2CTa	NoPrepr	SVD	10580	RNCT-Tx10_D	N	Kept components	RNCT
Drug	D_RCT	RNCT	Cell_line.Tx10_D	Plate.99	ADD2	0.05	0.202927899922589	pearson	1	Ttest_pvalue	Coefficient_of_eigenassay	SVD_pCMs_only2CTa	NoPrepr	SVD	6613	RNCT-Tx10_D	N	Kept components	RNCT
Drug	D_RCT	RNCT	Cell_line.Tx10_D	Plate.99	ADD3	0.05	0.0323898983393967	pearson	1	Ttest_pvalue	Coefficient_of_eigenassay	SVD_pCMs_only2CTa	NoPrepr	SVD	12237	RNCT-Tx10_D	N	Kept components	RNCT
Drug	D_RCT	RNCT	Cell_line.Tx10_D	Plate.99	ADGB	0.05	-0.00478507945995878	pearson	1	Ttest_pvalue	Coefficient_of_eigenassay	SVD_pCMs_only2CTa	NoPrepr	SVD	14385	RNCT-Tx10_D	N	Kept components	RNCT
Drug	D_RCT	RNCT	Cell_line.Tx10_D	Plate.99	ADGRA1	0.05	-0.333872687631424	pearson	1	Ttest_pvalue	Coefficient_of_eigenassay	SVD_pCMs_only2CTa	NoPrepr	SVD	4059	RNCT-Tx10_D	N	Kept components	RNCT
Drug	D_RCT	RNCT	Cell_line.Tx10_D	Plate.99	ADGRA2	0.05	-0.200788091605756	pearson	1	Ttest_pvalue	Coefficient_of_eigenassay	SVD_pCMs_only2CTa	NoPrepr	SVD	6654	RNCT-Tx10_D	N	Kept components	RNCT
Drug	D_RCT	RNCT	Cell_line.Tx10_D	Plate.99	ADGRA3	0.05	0.302024893456568	pearson	1	Ttest_pvalue	Coefficient_of_eigenassay	SVD_pCMs_only2CTa	NoPrepr	SVD	4586	RNCT-Tx10_D	N	Kept components	RNCT
Drug	D_RCT	RNCT	Cell_line.Tx10_D	Plate.99	ADGRB1	0.05	0.374750744833488	pearson	1	Ttest_pvalue	Coefficient_of_eigenassay	SVD_pCMs_only2CTa	NoPrepr	SVD	3512	RNCT-Tx10_D	N	Kept components	RNCT
Drug	D_RCT	RNCT	Cell_line.Tx10_D	Plate.99	ADGRB2	0.05	0.302414698976954	pearson	1	Ttest_pvalue	Coefficient_of_eigenassay	SVD_pCMs_only2CTa	NoPrepr	SVD	4579	RNCT-Tx10_D	N	Kept components	RNCT
Drug	D_RCT	RNCT	Cell_line.Tx10_D	Plate.99	ADGRB3	0.05	0.993883653255639	pearson	1	Ttest_pvalue	Coefficient_of_eigenassay	SVD_pCMs_only2CTa	NoPrepr	SVD	586	RNCT-Tx10_D	N	Kept components	RNCT
Drug	D_RCT	RNCT	Cell_line.Tx10_D	Plate.99	ADGRD1	0.05	0.143342504179187	pearson	1	Ttest_pvalue	Coefficient_of_eigenassay	SVD_pCMs_only2CTa	NoPrepr	SVD	8176	RNCT-Tx10_D	N	Kept components	RNCT
Drug	D_RCT	RNCT	Cell_line.Tx10_D	Plate.99	ADGRE5	0.05	0.0567631702646869	pearson	1	Ttest_pvalue	Coefficient_of_eigenassay	SVD_pCMs_only2CTa	NoPrepr	SVD	11079	RNCT-Tx10_D	N	Kept components	RNCT
Drug	D_RCT	RNCT	Cell_line.Tx10_D	Plate.99	ADGRF1	0.05	0.000389295761155407	pearson	1	Ttest_pvalue	Coefficient_of_eigenassay	SVD_pCMs_only2CTa	NoPrepr	SVD	15182	RNCT-Tx10_D	N	Kept components	RNCT
Drug	D_RCT	RNCT	Cell_line.Tx10_D	Plate.99	ADGRF3	0.05	0.041054827139927	pearson	1	Ttest_pvalue	Coefficient_of_eigenassay	SVD_pCMs_only2CTa	NoPrepr	SVD	11770	RNCT-Tx10_D	N	Kept components	RNCT
Drug	D_RCT	RNCT	Cell_line.Tx10_D	Plate.99	ADGRF5	0.05	0.0472450842523319	pearson	1	Ttest_pvalue	Coefficient_of_eigenassay	SVD_pCMs_only2CTa	NoPrepr	SVD	11477	RNCT-Tx10_D	N	Kept components	RNCT
Drug	D_RCT	RNCT	Cell_line.Tx10_D	Plate.99	ADGRG1	0.05	-0.869782517812255	pearson	1	Ttest_pvalue	Coefficient_of_eigenassay	SVD_pCMs_only2CTa	NoPrepr	SVD	769	RNCT-Tx10_D	N	Kept components	RNCT
Drug	D_RCT	RNCT	Cell_line.Tx10_D	Plate.99	ADGRG2	0.05	0.0118367463752854	pearson	1	Ttest_pvalue	Coefficient_of_eigenassay	SVD_pCMs_only2CTa	NoPrepr	SVD	13611	RNCT-Tx10_D	N	Kept components	RNCT
Drug	D_RCT	RNCT	Cell_line.Tx10_D	Plate.99	ADGRG6	0.05	0.369770368305942	pearson	1	Ttest_pvalue	Coefficient_of_eigenassay	SVD_pCMs_only2CTa	NoPrepr	SVD	3581	RNCT-Tx10_D	N	Kept components	RNCT
Drug	D_RCT	RNCT	Cell_line.Tx10_D	Plate.99	ADGRL1	0.05	-0.165315172096362	pearson	1	Ttest_pvalue	Coefficient_of_eigenassay	SVD_pCMs_only2CTa	NoPrepr	SVD	7588	RNCT-Tx10_D	N	Kept components	RNCT
Drug	D_RCT	RNCT	Cell_line.Tx10_D	Plate.99	ADGRL2	0.05	0.181133343809138	pearson	1	Ttest_pvalue	Coefficient_of_eigenassay	SVD_pCMs_only2CTa	NoPrepr	SVD	7144	RNCT-Tx10_D	N	Kept components	RNCT
Drug	D_RCT	RNCT	Cell_line.Tx10_D	Plate.99	ADGRL3	0.05	0.420027553004508	pearson	1	Ttest_pvalue	Coefficient_of_eigenassay	SVD_pCMs_only2CTa	NoPrepr	SVD	2976	RNCT-Tx10_D	N	Kept components	RNCT
Drug	D_RCT	RNCT	Cell_line.Tx10_D	Plate.99	ADGRL4	0.05	-0.472033218226851	pearson	1	Ttest_pvalue	Coefficient_of_eigenassay	SVD_pCMs_only2CTa	NoPrepr	SVD	2500	RNCT-Tx10_D	N	Kept components	RNCT
Drug	D_RCT	RNCT	Cell_line.Tx10_D	Plate.99	ADGRV1	0.05	1.03220158088248	pearson	1	Ttest_pvalue	Coefficient_of_eigenassay	SVD_pCMs_only2CTa	NoPrepr	SVD	548	RNCT-Tx10_D	N	Kept components	RNCT
Drug	D_RCT	RNCT	Cell_line.Tx10_D	Plate.99	ADH1B	0.05	-0.0512045762757314	pearson	1	Ttest_pvalue	Coefficient_of_eigenassay	SVD_pCMs_only2CTa	NoPrepr	SVD	11303	RNCT-Tx10_D	N	Kept components	RNCT
Drug	D_RCT	RNCT	Cell_line.Tx10_D	Plate.99	ADH4	0.05	0.000607825768473785	pearson	1	Ttest_pvalue	Coefficient_of_eigenassay	SVD_pCMs_only2CTa	NoPrepr	SVD	15118	RNCT-Tx10_D	N	Kept components	RNCT
Drug	D_RCT	RNCT	Cell_line.Tx10_D	Plate.99	ADH5	0.05	-0.319292594185099	pearson	1	Ttest_pvalue	Coefficient_of_eigenassay	SVD_pCMs_only2CTa	NoPrepr	SVD	4306	RNCT-Tx10_D	N	Kept components	RNCT
Drug	D_RCT	RNCT	Cell_line.Tx10_D	Plate.99	ADH6	0.05	-0.00478031316401505	pearson	1	Ttest_pvalue	Coefficient_of_eigenassay	SVD_pCMs_only2CTa	NoPrepr	SVD	14387	RNCT-Tx10_D	N	Kept components	RNCT
Drug	D_RCT	RNCT	Cell_line.Tx10_D	Plate.99	ADHFE1	0.05	0.130263514149232	pearson	1	Ttest_pvalue	Coefficient_of_eigenassay	SVD_pCMs_only2CTa	NoPrepr	SVD	8570	RNCT-Tx10_D	N	Kept components	RNCT
Drug	D_RCT	RNCT	Cell_line.Tx10_D	Plate.99	ADI1	0.05	0.16120798959544	pearson	1	Ttest_pvalue	Coefficient_of_eigenassay	SVD_pCMs_only2CTa	NoPrepr	SVD	7715	RNCT-Tx10_D	N	Kept components	RNCT
Drug	D_RCT	RNCT	Cell_line.Tx10_D	Plate.99	ADIPOR1	0.05	-0.575036618576906	pearson	1	Ttest_pvalue	Coefficient_of_eigenassay	SVD_pCMs_only2CTa	NoPrepr	SVD	1745	RNCT-Tx10_D	N	Kept components	RNCT
Drug	D_RCT	RNCT	Cell_line.Tx10_D	Plate.99	ADIPOR2	0.05	-0.128819298569944	pearson	1	Ttest_pvalue	Coefficient_of_eigenassay	SVD_pCMs_only2CTa	NoPrepr	SVD	8606	RNCT-Tx10_D	N	Kept components	RNCT
Drug	D_RCT	RNCT	Cell_line.Tx10_D	Plate.99	ADK	0.05	-0.106143834454154	pearson	1	Ttest_pvalue	Coefficient_of_eigenassay	SVD_pCMs_only2CTa	NoPrepr	SVD	9309	RNCT-Tx10_D	N	Kept components	RNCT
Drug	D_RCT	RNCT	Cell_line.Tx10_D	Plate.99	ADM	0.05	0.0146677140549392	pearson	1	Ttest_pvalue	Coefficient_of_eigenassay	SVD_pCMs_only2CTa	NoPrepr	SVD	13366	RNCT-Tx10_D	N	Kept components	RNCT
Drug	D_RCT	RNCT	Cell_line.Tx10_D	Plate.99	ADM2	0.05	0.0109023333520951	pearson	1	Ttest_pvalue	Coefficient_of_eigenassay	SVD_pCMs_only2CTa	NoPrepr	SVD	13691	RNCT-Tx10_D	N	Kept components	RNCT
Drug	D_RCT	RNCT	Cell_line.Tx10_D	Plate.99	ADM5	0.05	0.168345928087851	pearson	1	Ttest_pvalue	Coefficient_of_eigenassay	SVD_pCMs_only2CTa	NoPrepr	SVD	7508	RNCT-Tx10_D	N	Kept components	RNCT
Drug	D_RCT	RNCT	Cell_line.Tx10_D	Plate.99	ADNP	0.05	0.0901453349515498	pearson	1	Ttest_pvalue	Coefficient_of_eigenassay	SVD_pCMs_only2CTa	NoPrepr	SVD	9820	RNCT-Tx10_D	N	Kept components	RNCT
Drug	D_RCT	RNCT	Cell_line.Tx10_D	Plate.99	ADNP2	0.05	-0.00972616072831916	pearson	1	Ttest_pvalue	Coefficient_of_eigenassay	SVD_pCMs_only2CTa	NoPrepr	SVD	13790	RNCT-Tx10_D	N	Kept components	RNCT
Drug	D_RCT	RNCT	Cell_line.Tx10_D	Plate.99	ADO	0.05	-0.367911018449551	pearson	1	Ttest_pvalue	Coefficient_of_eigenassay	SVD_pCMs_only2CTa	NoPrepr	SVD	3605	RNCT-Tx10_D	N	Kept components	RNCT
Drug	D_RCT	RNCT	Cell_line.Tx10_D	Plate.99	ADORA1	0.05	-0.4270790460112	pearson	1	Ttest_pvalue	Coefficient_of_eigenassay	SVD_pCMs_only2CTa	NoPrepr	SVD	2903	RNCT-Tx10_D	N	Kept components	RNCT
Drug	D_RCT	RNCT	Cell_line.Tx10_D	Plate.99	ADORA2A	0.05	-0.00612523780885484	pearson	1	Ttest_pvalue	Coefficient_of_eigenassay	SVD_pCMs_only2CTa	NoPrepr	SVD	14215	RNCT-Tx10_D	N	Kept components	RNCT
Drug	D_RCT	RNCT	Cell_line.Tx10_D	Plate.99	ADORA2B	0.05	0.562494859913282	pearson	1	Ttest_pvalue	Coefficient_of_eigenassay	SVD_pCMs_only2CTa	NoPrepr	SVD	1805	RNCT-Tx10_D	N	Kept components	RNCT
Drug	D_RCT	RNCT	Cell_line.Tx10_D	Plate.99	ADPGK	0.05	-0.213033700239385	pearson	1	Ttest_pvalue	Coefficient_of_eigenassay	SVD_pCMs_only2CTa	NoPrepr	SVD	6368	RNCT-Tx10_D	N	Kept components	RNCT
Drug	D_RCT	RNCT	Cell_line.Tx10_D	Plate.99	ADPRH	0.05	0.0590367813077277	pearson	1	Ttest_pvalue	Coefficient_of_eigenassay	SVD_pCMs_only2CTa	NoPrepr	SVD	10971	RNCT-Tx10_D	N	Kept components	RNCT
Drug	D_RCT	RNCT	Cell_line.Tx10_D	Plate.99	ADPRHL1	0.05	-0.649604193645894	pearson	1	Ttest_pvalue	Coefficient_of_eigenassay	SVD_pCMs_only2CTa	NoPrepr	SVD	1394	RNCT-Tx10_D	N	Kept components	RNCT
Drug	D_RCT	RNCT	Cell_line.Tx10_D	Plate.99	ADPRHL2	0.05	-0.397041507062097	pearson	1	Ttest_pvalue	Coefficient_of_eigenassay	SVD_pCMs_only2CTa	NoPrepr	SVD	3241	RNCT-Tx10_D	N	Kept components	RNCT
Drug	D_RCT	RNCT	Cell_line.Tx10_D	Plate.99	ADPRM	0.05	-0.413483996899875	pearson	1	Ttest_pvalue	Coefficient_of_eigenassay	SVD_pCMs_only2CTa	NoPrepr	SVD	3060	RNCT-Tx10_D	N	Kept components	RNCT
Drug	D_RCT	RNCT	Cell_line.Tx10_D	Plate.99	ADRA1A	0.05	0.00987666335088625	pearson	1	Ttest_pvalue	Coefficient_of_eigenassay	SVD_pCMs_only2CTa	NoPrepr	SVD	13777	RNCT-Tx10_D	N	Kept components	RNCT
Drug	D_RCT	RNCT	Cell_line.Tx10_D	Plate.99	ADRA1B	0.05	-0.201363099983357	pearson	1	Ttest_pvalue	Coefficient_of_eigenassay	SVD_pCMs_only2CTa	NoPrepr	SVD	6640	RNCT-Tx10_D	N	Kept components	RNCT
Drug	D_RCT	RNCT	Cell_line.Tx10_D	Plate.99	ADRA1D	0.05	-0.00402683948084847	pearson	1	Ttest_pvalue	Coefficient_of_eigenassay	SVD_pCMs_only2CTa	NoPrepr	SVD	14503	RNCT-Tx10_D	N	Kept components	RNCT
Drug	D_RCT	RNCT	Cell_line.Tx10_D	Plate.99	ADRA2A	0.05	0.244192355743255	pearson	1	Ttest_pvalue	Coefficient_of_eigenassay	SVD_pCMs_only2CTa	NoPrepr	SVD	5690	RNCT-Tx10_D	N	Kept components	RNCT
Drug	D_RCT	RNCT	Cell_line.Tx10_D	Plate.99	ADRA2B	0.05	0.596710337110671	pearson	1	Ttest_pvalue	Coefficient_of_eigenassay	SVD_pCMs_only2CTa	NoPrepr	SVD	1627	RNCT-Tx10_D	N	Kept components	RNCT
Drug	D_RCT	RNCT	Cell_line.Tx10_D	Plate.99	ADRA2C	0.05	-0.442042511186461	pearson	1	Ttest_pvalue	Coefficient_of_eigenassay	SVD_pCMs_only2CTa	NoPrepr	SVD	2768	RNCT-Tx10_D	N	Kept components	RNCT
Drug	D_RCT	RNCT	Cell_line.Tx10_D	Plate.99	ADRB1	0.05	-0.00950536848717107	pearson	1	Ttest_pvalue	Coefficient_of_eigenassay	SVD_pCMs_only2CTa	NoPrepr	SVD	13814	RNCT-Tx10_D	N	Kept components	RNCT
Drug	D_RCT	RNCT	Cell_line.Tx10_D	Plate.99	ADRB2	0.05	-0.522139876756901	pearson	1	Ttest_pvalue	Coefficient_of_eigenassay	SVD_pCMs_only2CTa	NoPrepr	SVD	2095	RNCT-Tx10_D	N	Kept components	RNCT
Drug	D_RCT	RNCT	Cell_line.Tx10_D	Plate.99	ADRB3	0.05	0.298534832354994	pearson	1	Ttest_pvalue	Coefficient_of_eigenassay	SVD_pCMs_only2CTa	NoPrepr	SVD	4639	RNCT-Tx10_D	N	Kept components	RNCT
Drug	D_RCT	RNCT	Cell_line.Tx10_D	Plate.99	ADRM1	0.05	-0.343561013650765	pearson	1	Ttest_pvalue	Coefficient_of_eigenassay	SVD_pCMs_only2CTa	NoPrepr	SVD	3917	RNCT-Tx10_D	N	Kept components	RNCT
Drug	D_RCT	RNCT	Cell_line.Tx10_D	Plate.99	ADSL	0.05	-0.368687519059487	pearson	1	Ttest_pvalue	Coefficient_of_eigenassay	SVD_pCMs_only2CTa	NoPrepr	SVD	3595	RNCT-Tx10_D	N	Kept components	RNCT
Drug	D_RCT	RNCT	Cell_line.Tx10_D	Plate.99	ADSS	0.05	-0.0464093774117316	pearson	1	Ttest_pvalue	Coefficient_of_eigenassay	SVD_pCMs_only2CTa	NoPrepr	SVD	11507	RNCT-Tx10_D	N	Kept components	RNCT
Drug	D_RCT	RNCT	Cell_line.Tx10_D	Plate.99	ADSSL1	0.05	0.0431671410649766	pearson	1	Ttest_pvalue	Coefficient_of_eigenassay	SVD_pCMs_only2CTa	NoPrepr	SVD	11663	RNCT-Tx10_D	N	Kept components	RNCT
Drug	D_RCT	RNCT	Cell_line.Tx10_D	Plate.99	ADTRP	0.05	-0.00526596228897441	pearson	1	Ttest_pvalue	Coefficient_of_eigenassay	SVD_pCMs_only2CTa	NoPrepr	SVD	14323	RNCT-Tx10_D	N	Kept components	RNCT
Drug	D_RCT	RNCT	Cell_line.Tx10_D	Plate.99	AEBP1	0.05	-0.586617735626831	pearson	1	Ttest_pvalue	Coefficient_of_eigenassay	SVD_pCMs_only2CTa	NoPrepr	SVD	1676	RNCT-Tx10_D	N	Kept components	RNCT
Drug	D_RCT	RNCT	Cell_line.Tx10_D	Plate.99	AEBP2	0.05	0.635121312009518	pearson	1	Ttest_pvalue	Coefficient_of_eigenassay	SVD_pCMs_only2CTa	NoPrepr	SVD	1452	RNCT-Tx10_D	N	Kept components	RNCT
Drug	D_RCT	RNCT	Cell_line.Tx10_D	Plate.99	AEN	0.05	0.19425125854292	pearson	1	Ttest_pvalue	Coefficient_of_eigenassay	SVD_pCMs_only2CTa	NoPrepr	SVD	6809	RNCT-Tx10_D	N	Kept components	RNCT
Drug	D_RCT	RNCT	Cell_line.Tx10_D	Plate.99	AES	0.05	-0.447043864477214	pearson	1	Ttest_pvalue	Coefficient_of_eigenassay	SVD_pCMs_only2CTa	NoPrepr	SVD	2726	RNCT-Tx10_D	N	Kept components	RNCT
Drug	D_RCT	RNCT	Cell_line.Tx10_D	Plate.99	AFAP1	0.05	-0.287022912105927	pearson	1	Ttest_pvalue	Coefficient_of_eigenassay	SVD_pCMs_only2CTa	NoPrepr	SVD	4840	RNCT-Tx10_D	N	Kept components	RNCT
Drug	D_RCT	RNCT	Cell_line.Tx10_D	Plate.99	AFAP1L1	0.05	-0.138018271868905	pearson	1	Ttest_pvalue	Coefficient_of_eigenassay	SVD_pCMs_only2CTa	NoPrepr	SVD	8325	RNCT-Tx10_D	N	Kept components	RNCT
Drug	D_RCT	RNCT	Cell_line.Tx10_D	Plate.99	AFAP1L2	0.05	0.0489650845301521	pearson	1	Ttest_pvalue	Coefficient_of_eigenassay	SVD_pCMs_only2CTa	NoPrepr	SVD	11401	RNCT-Tx10_D	N	Kept components	RNCT
Drug	D_RCT	RNCT	Cell_line.Tx10_D	Plate.99	AFDN	0.05	0.441646076201319	pearson	1	Ttest_pvalue	Coefficient_of_eigenassay	SVD_pCMs_only2CTa	NoPrepr	SVD	2774	RNCT-Tx10_D	N	Kept components	RNCT
Drug	D_RCT	RNCT	Cell_line.Tx10_D	Plate.99	AFF1	0.05	0.753378482128431	pearson	1	Ttest_pvalue	Coefficient_of_eigenassay	SVD_pCMs_only2CTa	NoPrepr	SVD	1043	RNCT-Tx10_D	N	Kept components	RNCT
Drug	D_RCT	RNCT	Cell_line.Tx10_D	Plate.99	AFF2	0.05	0.0627993458523709	pearson	1	Ttest_pvalue	Coefficient_of_eigenassay	SVD_pCMs_only2CTa	NoPrepr	SVD	10816	RNCT-Tx10_D	N	Kept components	RNCT
Drug	D_RCT	RNCT	Cell_line.Tx10_D	Plate.99	AFF3	0.05	0.527325157229585	pearson	1	Ttest_pvalue	Coefficient_of_eigenassay	SVD_pCMs_only2CTa	NoPrepr	SVD	2059	RNCT-Tx10_D	N	Kept components	RNCT
Drug	D_RCT	RNCT	Cell_line.Tx10_D	Plate.99	AFF4	0.05	0.329040751503221	pearson	1	Ttest_pvalue	Coefficient_of_eigenassay	SVD_pCMs_only2CTa	NoPrepr	SVD	4144	RNCT-Tx10_D	N	Kept components	RNCT
Drug	D_RCT	RNCT	Cell_line.Tx10_D	Plate.99	AFG1L	0.05	0.241171805707295	pearson	1	Ttest_pvalue	Coefficient_of_eigenassay	SVD_pCMs_only2CTa	NoPrepr	SVD	5742	RNCT-Tx10_D	N	Kept components	RNCT
Drug	D_RCT	RNCT	Cell_line.Tx10_D	Plate.99	AFG3L2	0.05	0.0793791324230124	pearson	1	Ttest_pvalue	Coefficient_of_eigenassay	SVD_pCMs_only2CTa	NoPrepr	SVD	10196	RNCT-Tx10_D	N	Kept components	RNCT
Drug	D_RCT	RNCT	Cell_line.Tx10_D	Plate.99	AFMID	0.05	-0.320925191399524	pearson	1	Ttest_pvalue	Coefficient_of_eigenassay	SVD_pCMs_only2CTa	NoPrepr	SVD	4275	RNCT-Tx10_D	N	Kept components	RNCT
Drug	D_RCT	RNCT	Cell_line.Tx10_D	Plate.99	AFP	0.05	0.0213320646124032	pearson	1	Ttest_pvalue	Coefficient_of_eigenassay	SVD_pCMs_only2CTa	NoPrepr	SVD	12882	RNCT-Tx10_D	N	Kept components	RNCT
Drug	D_RCT	RNCT	Cell_line.Tx10_D	Plate.99	AFTPH	0.05	0.0181623932519373	pearson	1	Ttest_pvalue	Coefficient_of_eigenassay	SVD_pCMs_only2CTa	NoPrepr	SVD	13110	RNCT-Tx10_D	N	Kept components	RNCT
Drug	D_RCT	RNCT	Cell_line.Tx10_D	Plate.99	AGA	0.05	0.0262360511117359	pearson	1	Ttest_pvalue	Coefficient_of_eigenassay	SVD_pCMs_only2CTa	NoPrepr	SVD	12565	RNCT-Tx10_D	N	Kept components	RNCT
Drug	D_RCT	RNCT	Cell_line.Tx10_D	Plate.99	AGAP1	0.05	0.624929232178088	pearson	1	Ttest_pvalue	Coefficient_of_eigenassay	SVD_pCMs_only2CTa	NoPrepr	SVD	1502	RNCT-Tx10_D	N	Kept components	RNCT
Drug	D_RCT	RNCT	Cell_line.Tx10_D	Plate.99	AGAP2	0.05	-0.00558463496810839	pearson	1	Ttest_pvalue	Coefficient_of_eigenassay	SVD_pCMs_only2CTa	NoPrepr	SVD	14285	RNCT-Tx10_D	N	Kept components	RNCT
Drug	D_RCT	RNCT	Cell_line.Tx10_D	Plate.99	AGAP3	0.05	-0.178597314575372	pearson	1	Ttest_pvalue	Coefficient_of_eigenassay	SVD_pCMs_only2CTa	NoPrepr	SVD	7213	RNCT-Tx10_D	N	Kept components	RNCT
Drug	D_RCT	RNCT	Cell_line.Tx10_D	Plate.99	AGAP4	0.05	0.78914535410624	pearson	1	Ttest_pvalue	Coefficient_of_eigenassay	SVD_pCMs_only2CTa	NoPrepr	SVD	945	RNCT-Tx10_D	N	Kept components	RNCT
Drug	D_RCT	RNCT	Cell_line.Tx10_D	Plate.99	AGAP5	0.05	0.43897580489186	pearson	1	Ttest_pvalue	Coefficient_of_eigenassay	SVD_pCMs_only2CTa	NoPrepr	SVD	2797	RNCT-Tx10_D	N	Kept components	RNCT
Drug	D_RCT	RNCT	Cell_line.Tx10_D	Plate.99	AGAP6	0.05	0.0496240710203637	pearson	1	Ttest_pvalue	Coefficient_of_eigenassay	SVD_pCMs_only2CTa	NoPrepr	SVD	11373	RNCT-Tx10_D	N	Kept components	RNCT
Drug	D_RCT	RNCT	Cell_line.Tx10_D	Plate.99	AGAP9	0.05	0.291396147207324	pearson	1	Ttest_pvalue	Coefficient_of_eigenassay	SVD_pCMs_only2CTa	NoPrepr	SVD	4756	RNCT-Tx10_D	N	Kept components	RNCT
Drug	D_RCT	RNCT	Cell_line.Tx10_D	Plate.99	AGBL2	0.05	0.0113770840275327	pearson	1	Ttest_pvalue	Coefficient_of_eigenassay	SVD_pCMs_only2CTa	NoPrepr	SVD	13655	RNCT-Tx10_D	N	Kept components	RNCT
Drug	D_RCT	RNCT	Cell_line.Tx10_D	Plate.99	AGBL3	0.05	0.0370448728901906	pearson	1	Ttest_pvalue	Coefficient_of_eigenassay	SVD_pCMs_only2CTa	NoPrepr	SVD	11970	RNCT-Tx10_D	N	Kept components	RNCT
Drug	D_RCT	RNCT	Cell_line.Tx10_D	Plate.99	AGBL4	0.05	-0.00171301180935648	pearson	1	Ttest_pvalue	Coefficient_of_eigenassay	SVD_pCMs_only2CTa	NoPrepr	SVD	14876	RNCT-Tx10_D	N	Kept components	RNCT
Drug	D_RCT	RNCT	Cell_line.Tx10_D	Plate.99	AGBL5	0.05	0.203404076319356	pearson	1	Ttest_pvalue	Coefficient_of_eigenassay	SVD_pCMs_only2CTa	NoPrepr	SVD	6607	RNCT-Tx10_D	N	Kept components	RNCT
Drug	D_RCT	RNCT	Cell_line.Tx10_D	Plate.99	AGFG1	0.05	-0.166684905524067	pearson	1	Ttest_pvalue	Coefficient_of_eigenassay	SVD_pCMs_only2CTa	NoPrepr	SVD	7551	RNCT-Tx10_D	N	Kept components	RNCT
Drug	D_RCT	RNCT	Cell_line.Tx10_D	Plate.99	AGFG2	0.05	-0.110252344007384	pearson	1	Ttest_pvalue	Coefficient_of_eigenassay	SVD_pCMs_only2CTa	NoPrepr	SVD	9179	RNCT-Tx10_D	N	Kept components	RNCT
Drug	D_RCT	RNCT	Cell_line.Tx10_D	Plate.99	AGGF1	0.05	0.118300281386257	pearson	1	Ttest_pvalue	Coefficient_of_eigenassay	SVD_pCMs_only2CTa	NoPrepr	SVD	8947	RNCT-Tx10_D	N	Kept components	RNCT
Drug	D_RCT	RNCT	Cell_line.Tx10_D	Plate.99	AGK	0.05	0.219849711959166	pearson	1	Ttest_pvalue	Coefficient_of_eigenassay	SVD_pCMs_only2CTa	NoPrepr	SVD	6205	RNCT-Tx10_D	N	Kept components	RNCT
Drug	D_RCT	RNCT	Cell_line.Tx10_D	Plate.99	AGL	0.05	-0.0471819036218454	pearson	1	Ttest_pvalue	Coefficient_of_eigenassay	SVD_pCMs_only2CTa	NoPrepr	SVD	11480	RNCT-Tx10_D	N	Kept components	RNCT
Drug	D_RCT	RNCT	Cell_line.Tx10_D	Plate.99	AGMAT	0.05	0.553561048489953	pearson	1	Ttest_pvalue	Coefficient_of_eigenassay	SVD_pCMs_only2CTa	NoPrepr	SVD	1875	RNCT-Tx10_D	N	Kept components	RNCT
Drug	D_RCT	RNCT	Cell_line.Tx10_D	Plate.99	AGO1	0.05	0.428265477885844	pearson	1	Ttest_pvalue	Coefficient_of_eigenassay	SVD_pCMs_only2CTa	NoPrepr	SVD	2899	RNCT-Tx10_D	N	Kept components	RNCT
Drug	D_RCT	RNCT	Cell_line.Tx10_D	Plate.99	AGO2	0.05	0.668447062891124	pearson	1	Ttest_pvalue	Coefficient_of_eigenassay	SVD_pCMs_only2CTa	NoPrepr	SVD	1326	RNCT-Tx10_D	N	Kept components	RNCT
Drug	D_RCT	RNCT	Cell_line.Tx10_D	Plate.99	AGO3	0.05	0.940254595710012	pearson	1	Ttest_pvalue	Coefficient_of_eigenassay	SVD_pCMs_only2CTa	NoPrepr	SVD	654	RNCT-Tx10_D	N	Kept components	RNCT
Drug	D_RCT	RNCT	Cell_line.Tx10_D	Plate.99	AGO4	0.05	0.161584746217784	pearson	1	Ttest_pvalue	Coefficient_of_eigenassay	SVD_pCMs_only2CTa	NoPrepr	SVD	7702	RNCT-Tx10_D	N	Kept components	RNCT
Drug	D_RCT	RNCT	Cell_line.Tx10_D	Plate.99	AGPAT1	0.05	-0.169648832405959	pearson	1	Ttest_pvalue	Coefficient_of_eigenassay	SVD_pCMs_only2CTa	NoPrepr	SVD	7469	RNCT-Tx10_D	N	Kept components	RNCT
Drug	D_RCT	RNCT	Cell_line.Tx10_D	Plate.99	AGPAT2	0.05	-0.354153914824417	pearson	1	Ttest_pvalue	Coefficient_of_eigenassay	SVD_pCMs_only2CTa	NoPrepr	SVD	3783	RNCT-Tx10_D	N	Kept components	RNCT
Drug	D_RCT	RNCT	Cell_line.Tx10_D	Plate.99	AGPAT3	0.05	-0.0723936417963619	pearson	1	Ttest_pvalue	Coefficient_of_eigenassay	SVD_pCMs_only2CTa	NoPrepr	SVD	10452	RNCT-Tx10_D	N	Kept components	RNCT
Drug	D_RCT	RNCT	Cell_line.Tx10_D	Plate.99	AGPAT4	0.05	-0.0916543169552106	pearson	1	Ttest_pvalue	Coefficient_of_eigenassay	SVD_pCMs_only2CTa	NoPrepr	SVD	9770	RNCT-Tx10_D	N	Kept components	RNCT
Drug	D_RCT	RNCT	Cell_line.Tx10_D	Plate.99	AGPAT5	0.05	0.0295115594992983	pearson	1	Ttest_pvalue	Coefficient_of_eigenassay	SVD_pCMs_only2CTa	NoPrepr	SVD	12376	RNCT-Tx10_D	N	Kept components	RNCT
Drug	D_RCT	RNCT	Cell_line.Tx10_D	Plate.99	AGPS	0.05	0.0421011893554502	pearson	1	Ttest_pvalue	Coefficient_of_eigenassay	SVD_pCMs_only2CTa	NoPrepr	SVD	11719	RNCT-Tx10_D	N	Kept components	RNCT
Drug	D_RCT	RNCT	Cell_line.Tx10_D	Plate.99	AGRN	0.05	-0.10890283582249	pearson	1	Ttest_pvalue	Coefficient_of_eigenassay	SVD_pCMs_only2CTa	NoPrepr	SVD	9218	RNCT-Tx10_D	N	Kept components	RNCT
Drug	D_RCT	RNCT	Cell_line.Tx10_D	Plate.99	AGT	0.05	-0.23521211902436	pearson	1	Ttest_pvalue	Coefficient_of_eigenassay	SVD_pCMs_only2CTa	NoPrepr	SVD	5865	RNCT-Tx10_D	N	Kept components	RNCT
Drug	D_RCT	RNCT	Cell_line.Tx10_D	Plate.99	AGTPBP1	0.05	0.603245471155174	pearson	1	Ttest_pvalue	Coefficient_of_eigenassay	SVD_pCMs_only2CTa	NoPrepr	SVD	1590	RNCT-Tx10_D	N	Kept components	RNCT
Drug	D_RCT	RNCT	Cell_line.Tx10_D	Plate.99	AGTR1	0.05	-0.0137178882055287	pearson	1	Ttest_pvalue	Coefficient_of_eigenassay	SVD_pCMs_only2CTa	NoPrepr	SVD	13441	RNCT-Tx10_D	N	Kept components	RNCT
Drug	D_RCT	RNCT	Cell_line.Tx10_D	Plate.99	AGTR2	0.05	0.00284766431681295	pearson	1	Ttest_pvalue	Coefficient_of_eigenassay	SVD_pCMs_only2CTa	NoPrepr	SVD	14688	RNCT-Tx10_D	N	Kept components	RNCT
Drug	D_RCT	RNCT	Cell_line.Tx10_D	Plate.99	AGTRAP	0.05	-0.0527642380173823	pearson	1	Ttest_pvalue	Coefficient_of_eigenassay	SVD_pCMs_only2CTa	NoPrepr	SVD	11242	RNCT-Tx10_D	N	Kept components	RNCT
Drug	D_RCT	RNCT	Cell_line.Tx10_D	Plate.99	AHCTF1	0.05	0.17905971518972	pearson	1	Ttest_pvalue	Coefficient_of_eigenassay	SVD_pCMs_only2CTa	NoPrepr	SVD	7201	RNCT-Tx10_D	N	Kept components	RNCT
Drug	D_RCT	RNCT	Cell_line.Tx10_D	Plate.99	AHCY	0.05	-0.37709080963614	pearson	1	Ttest_pvalue	Coefficient_of_eigenassay	SVD_pCMs_only2CTa	NoPrepr	SVD	3473	RNCT-Tx10_D	N	Kept components	RNCT
Drug	D_RCT	RNCT	Cell_line.Tx10_D	Plate.99	AHCYL1	0.05	-0.229946733462762	pearson	1	Ttest_pvalue	Coefficient_of_eigenassay	SVD_pCMs_only2CTa	NoPrepr	SVD	5976	RNCT-Tx10_D	N	Kept components	RNCT
Drug	D_RCT	RNCT	Cell_line.Tx10_D	Plate.99	AHCYL2	0.05	0.43257021853298	pearson	1	Ttest_pvalue	Coefficient_of_eigenassay	SVD_pCMs_only2CTa	NoPrepr	SVD	2855	RNCT-Tx10_D	N	Kept components	RNCT
Drug	D_RCT	RNCT	Cell_line.Tx10_D	Plate.99	AHDC1	0.05	0.278471437241442	pearson	1	Ttest_pvalue	Coefficient_of_eigenassay	SVD_pCMs_only2CTa	NoPrepr	SVD	4995	RNCT-Tx10_D	N	Kept components	RNCT
Drug	D_RCT	RNCT	Cell_line.Tx10_D	Plate.99	AHI1	0.05	0.578025159768847	pearson	1	Ttest_pvalue	Coefficient_of_eigenassay	SVD_pCMs_only2CTa	NoPrepr	SVD	1730	RNCT-Tx10_D	N	Kept components	RNCT
Drug	D_RCT	RNCT	Cell_line.Tx10_D	Plate.99	AHNAK	0.05	0.646630348892981	pearson	1	Ttest_pvalue	Coefficient_of_eigenassay	SVD_pCMs_only2CTa	NoPrepr	SVD	1406	RNCT-Tx10_D	N	Kept components	RNCT
Drug	D_RCT	RNCT	Cell_line.Tx10_D	Plate.99	AHNAK2	0.05	0.108700645737713	pearson	1	Ttest_pvalue	Coefficient_of_eigenassay	SVD_pCMs_only2CTa	NoPrepr	SVD	9222	RNCT-Tx10_D	N	Kept components	RNCT
Drug	D_RCT	RNCT	Cell_line.Tx10_D	Plate.99	AHR	0.05	-0.158396193125599	pearson	1	Ttest_pvalue	Coefficient_of_eigenassay	SVD_pCMs_only2CTa	NoPrepr	SVD	7783	RNCT-Tx10_D	N	Kept components	RNCT
Drug	D_RCT	RNCT	Cell_line.Tx10_D	Plate.99	AHRR	0.05	0.0688838943611494	pearson	1	Ttest_pvalue	Coefficient_of_eigenassay	SVD_pCMs_only2CTa	NoPrepr	SVD	10600	RNCT-Tx10_D	N	Kept components	RNCT
Drug	D_RCT	RNCT	Cell_line.Tx10_D	Plate.99	AHSA1	0.05	-0.44032760546753	pearson	1	Ttest_pvalue	Coefficient_of_eigenassay	SVD_pCMs_only2CTa	NoPrepr	SVD	2779	RNCT-Tx10_D	N	Kept components	RNCT
Drug	D_RCT	RNCT	Cell_line.Tx10_D	Plate.99	AHSA2P	0.05	0.633871127566501	pearson	1	Ttest_pvalue	Coefficient_of_eigenassay	SVD_pCMs_only2CTa	NoPrepr	SVD	1461	RNCT-Tx10_D	N	Kept components	RNCT
Drug	D_RCT	RNCT	Cell_line.Tx10_D	Plate.99	AIDA	0.05	0.131422494925656	pearson	1	Ttest_pvalue	Coefficient_of_eigenassay	SVD_pCMs_only2CTa	NoPrepr	SVD	8521	RNCT-Tx10_D	N	Kept components	RNCT
Drug	D_RCT	RNCT	Cell_line.Tx10_D	Plate.99	AIF1L	0.05	-2.63126403084303	pearson	1	Ttest_pvalue	Coefficient_of_eigenassay	SVD_pCMs_only2CTa	NoPrepr	SVD	35	RNCT-Tx10_D	N	Kept components	RNCT
Drug	D_RCT	RNCT	Cell_line.Tx10_D	Plate.99	AIFM1	0.05	-0.10860541226616	pearson	1	Ttest_pvalue	Coefficient_of_eigenassay	SVD_pCMs_only2CTa	NoPrepr	SVD	9226	RNCT-Tx10_D	N	Kept components	RNCT
Drug	D_RCT	RNCT	Cell_line.Tx10_D	Plate.99	AIFM2	0.05	-0.0715324610782633	pearson	1	Ttest_pvalue	Coefficient_of_eigenassay	SVD_pCMs_only2CTa	NoPrepr	SVD	10483	RNCT-Tx10_D	N	Kept components	RNCT
Drug	D_RCT	RNCT	Cell_line.Tx10_D	Plate.99	AIFM3	0.05	0.116584783381961	pearson	1	Ttest_pvalue	Coefficient_of_eigenassay	SVD_pCMs_only2CTa	NoPrepr	SVD	8993	RNCT-Tx10_D	N	Kept components	RNCT
Drug	D_RCT	RNCT	Cell_line.Tx10_D	Plate.99	AIG1	0.05	-0.208177694824358	pearson	1	Ttest_pvalue	Coefficient_of_eigenassay	SVD_pCMs_only2CTa	NoPrepr	SVD	6492	RNCT-Tx10_D	N	Kept components	RNCT
Drug	D_RCT	RNCT	Cell_line.Tx10_D	Plate.99	AIM2	0.05	0.0190093589069694	pearson	1	Ttest_pvalue	Coefficient_of_eigenassay	SVD_pCMs_only2CTa	NoPrepr	SVD	13043	RNCT-Tx10_D	N	Kept components	RNCT
Drug	D_RCT	RNCT	Cell_line.Tx10_D	Plate.99	AIMP1	0.05	-0.0194168887697797	pearson	1	Ttest_pvalue	Coefficient_of_eigenassay	SVD_pCMs_only2CTa	NoPrepr	SVD	13016	RNCT-Tx10_D	N	Kept components	RNCT
Drug	D_RCT	RNCT	Cell_line.Tx10_D	Plate.99	AIMP2	0.05	-0.220161474656964	pearson	1	Ttest_pvalue	Coefficient_of_eigenassay	SVD_pCMs_only2CTa	NoPrepr	SVD	6197	RNCT-Tx10_D	N	Kept components	RNCT
Drug	D_RCT	RNCT	Cell_line.Tx10_D	Plate.99	AIP	0.05	-0.382298731172682	pearson	1	Ttest_pvalue	Coefficient_of_eigenassay	SVD_pCMs_only2CTa	NoPrepr	SVD	3408	RNCT-Tx10_D	N	Kept components	RNCT
Drug	D_RCT	RNCT	Cell_line.Tx10_D	Plate.99	AJAP1	0.05	0.000384612205914645	pearson	1	Ttest_pvalue	Coefficient_of_eigenassay	SVD_pCMs_only2CTa	NoPrepr	SVD	15186	RNCT-Tx10_D	N	Kept components	RNCT
Drug	D_RCT	RNCT	Cell_line.Tx10_D	Plate.99	AJM1	0.05	2.01554288202525	pearson	1	Ttest_pvalue	Coefficient_of_eigenassay	SVD_pCMs_only2CTa	NoPrepr	SVD	83	RNCT-Tx10_D	N	Kept components	RNCT
Drug	D_RCT	RNCT	Cell_line.Tx10_D	Plate.99	AJUBA	0.05	-0.208818328587169	pearson	1	Ttest_pvalue	Coefficient_of_eigenassay	SVD_pCMs_only2CTa	NoPrepr	SVD	6472	RNCT-Tx10_D	N	Kept components	RNCT
Drug	D_RCT	RNCT	Cell_line.Tx10_D	Plate.99	AK1	0.05	0.0607327065955117	pearson	1	Ttest_pvalue	Coefficient_of_eigenassay	SVD_pCMs_only2CTa	NoPrepr	SVD	10889	RNCT-Tx10_D	N	Kept components	RNCT
Drug	D_RCT	RNCT	Cell_line.Tx10_D	Plate.99	AK2	0.05	-0.251943766879071	pearson	1	Ttest_pvalue	Coefficient_of_eigenassay	SVD_pCMs_only2CTa	NoPrepr	SVD	5549	RNCT-Tx10_D	N	Kept components	RNCT
Drug	D_RCT	RNCT	Cell_line.Tx10_D	Plate.99	AK3	0.05	-0.102128784308038	pearson	1	Ttest_pvalue	Coefficient_of_eigenassay	SVD_pCMs_only2CTa	NoPrepr	SVD	9428	RNCT-Tx10_D	N	Kept components	RNCT
Drug	D_RCT	RNCT	Cell_line.Tx10_D	Plate.99	AK4	0.05	-0.474844002525565	pearson	1	Ttest_pvalue	Coefficient_of_eigenassay	SVD_pCMs_only2CTa	NoPrepr	SVD	2472	RNCT-Tx10_D	N	Kept components	RNCT
Drug	D_RCT	RNCT	Cell_line.Tx10_D	Plate.99	AK5	0.05	0.0111030076992197	pearson	1	Ttest_pvalue	Coefficient_of_eigenassay	SVD_pCMs_only2CTa	NoPrepr	SVD	13675	RNCT-Tx10_D	N	Kept components	RNCT
Drug	D_RCT	RNCT	Cell_line.Tx10_D	Plate.99	AK7	0.05	-0.0129809237876042	pearson	1	Ttest_pvalue	Coefficient_of_eigenassay	SVD_pCMs_only2CTa	NoPrepr	SVD	13494	RNCT-Tx10_D	N	Kept components	RNCT
Drug	D_RCT	RNCT	Cell_line.Tx10_D	Plate.99	AK8	0.05	0.798627758236862	pearson	1	Ttest_pvalue	Coefficient_of_eigenassay	SVD_pCMs_only2CTa	NoPrepr	SVD	920	RNCT-Tx10_D	N	Kept components	RNCT
Drug	D_RCT	RNCT	Cell_line.Tx10_D	Plate.99	AK9	0.05	0.142199111249243	pearson	1	Ttest_pvalue	Coefficient_of_eigenassay	SVD_pCMs_only2CTa	NoPrepr	SVD	8207	RNCT-Tx10_D	N	Kept components	RNCT
Drug	D_RCT	RNCT	Cell_line.Tx10_D	Plate.99	AKAP1	0.05	0.139438867522542	pearson	1	Ttest_pvalue	Coefficient_of_eigenassay	SVD_pCMs_only2CTa	NoPrepr	SVD	8286	RNCT-Tx10_D	N	Kept components	RNCT
Drug	D_RCT	RNCT	Cell_line.Tx10_D	Plate.99	AKAP10	0.05	0.119969652025413	pearson	1	Ttest_pvalue	Coefficient_of_eigenassay	SVD_pCMs_only2CTa	NoPrepr	SVD	8891	RNCT-Tx10_D	N	Kept components	RNCT
Drug	D_RCT	RNCT	Cell_line.Tx10_D	Plate.99	AKAP11	0.05	0.713239776213704	pearson	1	Ttest_pvalue	Coefficient_of_eigenassay	SVD_pCMs_only2CTa	NoPrepr	SVD	1161	RNCT-Tx10_D	N	Kept components	RNCT
Drug	D_RCT	RNCT	Cell_line.Tx10_D	Plate.99	AKAP12	0.05	0.323012650149172	pearson	1	Ttest_pvalue	Coefficient_of_eigenassay	SVD_pCMs_only2CTa	NoPrepr	SVD	4241	RNCT-Tx10_D	N	Kept components	RNCT
Drug	D_RCT	RNCT	Cell_line.Tx10_D	Plate.99	AKAP13	0.05	0.158439527155276	pearson	1	Ttest_pvalue	Coefficient_of_eigenassay	SVD_pCMs_only2CTa	NoPrepr	SVD	7781	RNCT-Tx10_D	N	Kept components	RNCT
Drug	D_RCT	RNCT	Cell_line.Tx10_D	Plate.99	AKAP14	0.05	0.028433006540046	pearson	1	Ttest_pvalue	Coefficient_of_eigenassay	SVD_pCMs_only2CTa	NoPrepr	SVD	12439	RNCT-Tx10_D	N	Kept components	RNCT
Drug	D_RCT	RNCT	Cell_line.Tx10_D	Plate.99	AKAP2	0.05	0.070207938464686	pearson	1	Ttest_pvalue	Coefficient_of_eigenassay	SVD_pCMs_only2CTa	NoPrepr	SVD	10538	RNCT-Tx10_D	N	Kept components	RNCT
Drug	D_RCT	RNCT	Cell_line.Tx10_D	Plate.99	AKAP3	0.05	0.180114983023136	pearson	1	Ttest_pvalue	Coefficient_of_eigenassay	SVD_pCMs_only2CTa	NoPrepr	SVD	7168	RNCT-Tx10_D	N	Kept components	RNCT
Drug	D_RCT	RNCT	Cell_line.Tx10_D	Plate.99	AKAP5	0.05	-0.069849636882081	pearson	1	Ttest_pvalue	Coefficient_of_eigenassay	SVD_pCMs_only2CTa	NoPrepr	SVD	10560	RNCT-Tx10_D	N	Kept components	RNCT
Drug	D_RCT	RNCT	Cell_line.Tx10_D	Plate.99	AKAP6	0.05	-0.304197070829222	pearson	1	Ttest_pvalue	Coefficient_of_eigenassay	SVD_pCMs_only2CTa	NoPrepr	SVD	4555	RNCT-Tx10_D	N	Kept components	RNCT
Drug	D_RCT	RNCT	Cell_line.Tx10_D	Plate.99	AKAP7	0.05	-0.0223064456705996	pearson	1	Ttest_pvalue	Coefficient_of_eigenassay	SVD_pCMs_only2CTa	NoPrepr	SVD	12820	RNCT-Tx10_D	N	Kept components	RNCT
Drug	D_RCT	RNCT	Cell_line.Tx10_D	Plate.99	AKAP8	0.05	0.201887261854651	pearson	1	Ttest_pvalue	Coefficient_of_eigenassay	SVD_pCMs_only2CTa	NoPrepr	SVD	6631	RNCT-Tx10_D	N	Kept components	RNCT
Drug	D_RCT	RNCT	Cell_line.Tx10_D	Plate.99	AKAP8L	0.05	0.320374678173847	pearson	1	Ttest_pvalue	Coefficient_of_eigenassay	SVD_pCMs_only2CTa	NoPrepr	SVD	4284	RNCT-Tx10_D	N	Kept components	RNCT
Drug	D_RCT	RNCT	Cell_line.Tx10_D	Plate.99	AKAP9	0.05	1.26970471427915	pearson	1	Ttest_pvalue	Coefficient_of_eigenassay	SVD_pCMs_only2CTa	NoPrepr	SVD	322	RNCT-Tx10_D	N	Kept components	RNCT
Drug	D_RCT	RNCT	Cell_line.Tx10_D	Plate.99	AKIP1	0.05	-0.0634242909619808	pearson	1	Ttest_pvalue	Coefficient_of_eigenassay	SVD_pCMs_only2CTa	NoPrepr	SVD	10798	RNCT-Tx10_D	N	Kept components	RNCT
Drug	D_RCT	RNCT	Cell_line.Tx10_D	Plate.99	AKIRIN1	0.05	-0.3266731070188	pearson	1	Ttest_pvalue	Coefficient_of_eigenassay	SVD_pCMs_only2CTa	NoPrepr	SVD	4183	RNCT-Tx10_D	N	Kept components	RNCT
Drug	D_RCT	RNCT	Cell_line.Tx10_D	Plate.99	AKIRIN2	0.05	-0.178299139679561	pearson	1	Ttest_pvalue	Coefficient_of_eigenassay	SVD_pCMs_only2CTa	NoPrepr	SVD	7220	RNCT-Tx10_D	N	Kept components	RNCT
Drug	D_RCT	RNCT	Cell_line.Tx10_D	Plate.99	AKNA	0.05	0.205474028048636	pearson	1	Ttest_pvalue	Coefficient_of_eigenassay	SVD_pCMs_only2CTa	NoPrepr	SVD	6566	RNCT-Tx10_D	N	Kept components	RNCT
Drug	D_RCT	RNCT	Cell_line.Tx10_D	Plate.99	AKR1A1	0.05	-0.195561614118725	pearson	1	Ttest_pvalue	Coefficient_of_eigenassay	SVD_pCMs_only2CTa	NoPrepr	SVD	6781	RNCT-Tx10_D	N	Kept components	RNCT
Drug	D_RCT	RNCT	Cell_line.Tx10_D	Plate.99	AKR1B1	0.05	-0.481508201326752	pearson	1	Ttest_pvalue	Coefficient_of_eigenassay	SVD_pCMs_only2CTa	NoPrepr	SVD	2410	RNCT-Tx10_D	N	Kept components	RNCT
Drug	D_RCT	RNCT	Cell_line.Tx10_D	Plate.99	AKR1C1	0.05	-0.310846525379566	pearson	1	Ttest_pvalue	Coefficient_of_eigenassay	SVD_pCMs_only2CTa	NoPrepr	SVD	4438	RNCT-Tx10_D	N	Kept components	RNCT
Drug	D_RCT	RNCT	Cell_line.Tx10_D	Plate.99	AKR1C2	0.05	0.00891729026490706	pearson	1	Ttest_pvalue	Coefficient_of_eigenassay	SVD_pCMs_only2CTa	NoPrepr	SVD	13898	RNCT-Tx10_D	N	Kept components	RNCT
Drug	D_RCT	RNCT	Cell_line.Tx10_D	Plate.99	AKR1C3	0.05	0.0340333286155276	pearson	1	Ttest_pvalue	Coefficient_of_eigenassay	SVD_pCMs_only2CTa	NoPrepr	SVD	12126	RNCT-Tx10_D	N	Kept components	RNCT
Drug	D_RCT	RNCT	Cell_line.Tx10_D	Plate.99	AKR1E2	0.05	-0.121780819193916	pearson	1	Ttest_pvalue	Coefficient_of_eigenassay	SVD_pCMs_only2CTa	NoPrepr	SVD	8826	RNCT-Tx10_D	N	Kept components	RNCT
Drug	D_RCT	RNCT	Cell_line.Tx10_D	Plate.99	AKR7A2	0.05	-0.239585017183803	pearson	1	Ttest_pvalue	Coefficient_of_eigenassay	SVD_pCMs_only2CTa	NoPrepr	SVD	5778	RNCT-Tx10_D	N	Kept components	RNCT
Drug	D_RCT	RNCT	Cell_line.Tx10_D	Plate.99	AKR7A3	0.05	-0.0114794381108209	pearson	1	Ttest_pvalue	Coefficient_of_eigenassay	SVD_pCMs_only2CTa	NoPrepr	SVD	13636	RNCT-Tx10_D	N	Kept components	RNCT
Drug	D_RCT	RNCT	Cell_line.Tx10_D	Plate.99	AKT1	0.05	-0.269875572869648	pearson	1	Ttest_pvalue	Coefficient_of_eigenassay	SVD_pCMs_only2CTa	NoPrepr	SVD	5166	RNCT-Tx10_D	N	Kept components	RNCT
Drug	D_RCT	RNCT	Cell_line.Tx10_D	Plate.99	AKT1S1	0.05	-0.335210577000548	pearson	1	Ttest_pvalue	Coefficient_of_eigenassay	SVD_pCMs_only2CTa	NoPrepr	SVD	4035	RNCT-Tx10_D	N	Kept components	RNCT
Drug	D_RCT	RNCT	Cell_line.Tx10_D	Plate.99	AKT2	0.05	-0.00256666829258312	pearson	1	Ttest_pvalue	Coefficient_of_eigenassay	SVD_pCMs_only2CTa	NoPrepr	SVD	14725	RNCT-Tx10_D	N	Kept components	RNCT
Drug	D_RCT	RNCT	Cell_line.Tx10_D	Plate.99	AKTIP	0.05	-0.284213184722016	pearson	1	Ttest_pvalue	Coefficient_of_eigenassay	SVD_pCMs_only2CTa	NoPrepr	SVD	4889	RNCT-Tx10_D	N	Kept components	RNCT
Drug	D_RCT	RNCT	Cell_line.Tx10_D	Plate.99	ALAD	0.05	0.0803633130903701	pearson	1	Ttest_pvalue	Coefficient_of_eigenassay	SVD_pCMs_only2CTa	NoPrepr	SVD	10164	RNCT-Tx10_D	N	Kept components	RNCT
Drug	D_RCT	RNCT	Cell_line.Tx10_D	Plate.99	ALAS1	0.05	-0.338815548324427	pearson	1	Ttest_pvalue	Coefficient_of_eigenassay	SVD_pCMs_only2CTa	NoPrepr	SVD	3988	RNCT-Tx10_D	N	Kept components	RNCT
Drug	D_RCT	RNCT	Cell_line.Tx10_D	Plate.99	ALAS2	0.05	-0.686088699807276	pearson	1	Ttest_pvalue	Coefficient_of_eigenassay	SVD_pCMs_only2CTa	NoPrepr	SVD	1266	RNCT-Tx10_D	N	Kept components	RNCT
Drug	D_RCT	RNCT	Cell_line.Tx10_D	Plate.99	ALB	0.05	-0.0221710045356836	pearson	1	Ttest_pvalue	Coefficient_of_eigenassay	SVD_pCMs_only2CTa	NoPrepr	SVD	12834	RNCT-Tx10_D	N	Kept components	RNCT
Drug	D_RCT	RNCT	Cell_line.Tx10_D	Plate.99	ALCAM	0.05	-0.300343225066597	pearson	1	Ttest_pvalue	Coefficient_of_eigenassay	SVD_pCMs_only2CTa	NoPrepr	SVD	4614	RNCT-Tx10_D	N	Kept components	RNCT
Drug	D_RCT	RNCT	Cell_line.Tx10_D	Plate.99	ALDH16A1	0.05	0.112367879255054	pearson	1	Ttest_pvalue	Coefficient_of_eigenassay	SVD_pCMs_only2CTa	NoPrepr	SVD	9118	RNCT-Tx10_D	N	Kept components	RNCT
Drug	D_RCT	RNCT	Cell_line.Tx10_D	Plate.99	ALDH18A1	0.05	-0.0430477075654675	pearson	1	Ttest_pvalue	Coefficient_of_eigenassay	SVD_pCMs_only2CTa	NoPrepr	SVD	11668	RNCT-Tx10_D	N	Kept components	RNCT
Drug	D_RCT	RNCT	Cell_line.Tx10_D	Plate.99	ALDH1A1	0.05	-0.0108533356263513	pearson	1	Ttest_pvalue	Coefficient_of_eigenassay	SVD_pCMs_only2CTa	NoPrepr	SVD	13701	RNCT-Tx10_D	N	Kept components	RNCT
Drug	D_RCT	RNCT	Cell_line.Tx10_D	Plate.99	ALDH1A2	0.05	-0.0664330313935644	pearson	1	Ttest_pvalue	Coefficient_of_eigenassay	SVD_pCMs_only2CTa	NoPrepr	SVD	10682	RNCT-Tx10_D	N	Kept components	RNCT
Drug	D_RCT	RNCT	Cell_line.Tx10_D	Plate.99	ALDH1B1	0.05	-0.588300306539237	pearson	1	Ttest_pvalue	Coefficient_of_eigenassay	SVD_pCMs_only2CTa	NoPrepr	SVD	1671	RNCT-Tx10_D	N	Kept components	RNCT
Drug	D_RCT	RNCT	Cell_line.Tx10_D	Plate.99	ALDH1L1	0.05	0.350824477151672	pearson	1	Ttest_pvalue	Coefficient_of_eigenassay	SVD_pCMs_only2CTa	NoPrepr	SVD	3831	RNCT-Tx10_D	N	Kept components	RNCT
Drug	D_RCT	RNCT	Cell_line.Tx10_D	Plate.99	ALDH1L2	0.05	-0.0128940440564254	pearson	1	Ttest_pvalue	Coefficient_of_eigenassay	SVD_pCMs_only2CTa	NoPrepr	SVD	13507	RNCT-Tx10_D	N	Kept components	RNCT
Drug	D_RCT	RNCT	Cell_line.Tx10_D	Plate.99	ALDH2	0.05	-0.0273222117010482	pearson	1	Ttest_pvalue	Coefficient_of_eigenassay	SVD_pCMs_only2CTa	NoPrepr	SVD	12494	RNCT-Tx10_D	N	Kept components	RNCT
Drug	D_RCT	RNCT	Cell_line.Tx10_D	Plate.99	ALDH3A2	0.05	-0.543937046907481	pearson	1	Ttest_pvalue	Coefficient_of_eigenassay	SVD_pCMs_only2CTa	NoPrepr	SVD	1943	RNCT-Tx10_D	N	Kept components	RNCT
Drug	D_RCT	RNCT	Cell_line.Tx10_D	Plate.99	ALDH3B1	0.05	-0.0815474168788863	pearson	1	Ttest_pvalue	Coefficient_of_eigenassay	SVD_pCMs_only2CTa	NoPrepr	SVD	10118	RNCT-Tx10_D	N	Kept components	RNCT
Drug	D_RCT	RNCT	Cell_line.Tx10_D	Plate.99	ALDH4A1	0.05	-0.376807896259029	pearson	1	Ttest_pvalue	Coefficient_of_eigenassay	SVD_pCMs_only2CTa	NoPrepr	SVD	3479	RNCT-Tx10_D	N	Kept components	RNCT
Drug	D_RCT	RNCT	Cell_line.Tx10_D	Plate.99	ALDH5A1	0.05	0.480771965492972	pearson	1	Ttest_pvalue	Coefficient_of_eigenassay	SVD_pCMs_only2CTa	NoPrepr	SVD	2418	RNCT-Tx10_D	N	Kept components	RNCT
Drug	D_RCT	RNCT	Cell_line.Tx10_D	Plate.99	ALDH6A1	0.05	0.133490509924571	pearson	1	Ttest_pvalue	Coefficient_of_eigenassay	SVD_pCMs_only2CTa	NoPrepr	SVD	8453	RNCT-Tx10_D	N	Kept components	RNCT
Drug	D_RCT	RNCT	Cell_line.Tx10_D	Plate.99	ALDH7A1	0.05	0.249473079615285	pearson	1	Ttest_pvalue	Coefficient_of_eigenassay	SVD_pCMs_only2CTa	NoPrepr	SVD	5595	RNCT-Tx10_D	N	Kept components	RNCT
Drug	D_RCT	RNCT	Cell_line.Tx10_D	Plate.99	ALDH8A1	0.05	0.151750409034578	pearson	1	Ttest_pvalue	Coefficient_of_eigenassay	SVD_pCMs_only2CTa	NoPrepr	SVD	7961	RNCT-Tx10_D	N	Kept components	RNCT
Drug	D_RCT	RNCT	Cell_line.Tx10_D	Plate.99	ALDH9A1	0.05	0.0208409163965574	pearson	1	Ttest_pvalue	Coefficient_of_eigenassay	SVD_pCMs_only2CTa	NoPrepr	SVD	12918	RNCT-Tx10_D	N	Kept components	RNCT
Drug	D_RCT	RNCT	Cell_line.Tx10_D	Plate.99	ALDOA	0.05	-0.497575826676803	pearson	1	Ttest_pvalue	Coefficient_of_eigenassay	SVD_pCMs_only2CTa	NoPrepr	SVD	2267	RNCT-Tx10_D	N	Kept components	RNCT
Drug	D_RCT	RNCT	Cell_line.Tx10_D	Plate.99	ALDOB	0.05	4.62139754768546e-05	pearson	1	Ttest_pvalue	Coefficient_of_eigenassay	SVD_pCMs_only2CTa	NoPrepr	SVD	15301	RNCT-Tx10_D	N	Kept components	RNCT
Drug	D_RCT	RNCT	Cell_line.Tx10_D	Plate.99	ALDOC	0.05	0.263005017283104	pearson	1	Ttest_pvalue	Coefficient_of_eigenassay	SVD_pCMs_only2CTa	NoPrepr	SVD	5327	RNCT-Tx10_D	N	Kept components	RNCT
Drug	D_RCT	RNCT	Cell_line.Tx10_D	Plate.99	ALG1	0.05	-0.136909745134816	pearson	1	Ttest_pvalue	Coefficient_of_eigenassay	SVD_pCMs_only2CTa	NoPrepr	SVD	8354	RNCT-Tx10_D	N	Kept components	RNCT
Drug	D_RCT	RNCT	Cell_line.Tx10_D	Plate.99	ALG10	0.05	-0.036642047081019	pearson	1	Ttest_pvalue	Coefficient_of_eigenassay	SVD_pCMs_only2CTa	NoPrepr	SVD	11997	RNCT-Tx10_D	N	Kept components	RNCT
Drug	D_RCT	RNCT	Cell_line.Tx10_D	Plate.99	ALG10B	0.05	0.303309765102222	pearson	1	Ttest_pvalue	Coefficient_of_eigenassay	SVD_pCMs_only2CTa	NoPrepr	SVD	4568	RNCT-Tx10_D	N	Kept components	RNCT
Drug	D_RCT	RNCT	Cell_line.Tx10_D	Plate.99	ALG11	0.05	0.275615663714219	pearson	1	Ttest_pvalue	Coefficient_of_eigenassay	SVD_pCMs_only2CTa	NoPrepr	SVD	5045	RNCT-Tx10_D	N	Kept components	RNCT
Drug	D_RCT	RNCT	Cell_line.Tx10_D	Plate.99	ALG12	0.05	-0.275651864656315	pearson	1	Ttest_pvalue	Coefficient_of_eigenassay	SVD_pCMs_only2CTa	NoPrepr	SVD	5044	RNCT-Tx10_D	N	Kept components	RNCT
Drug	D_RCT	RNCT	Cell_line.Tx10_D	Plate.99	ALG13	0.05	0.0921222144570195	pearson	1	Ttest_pvalue	Coefficient_of_eigenassay	SVD_pCMs_only2CTa	NoPrepr	SVD	9754	RNCT-Tx10_D	N	Kept components	RNCT
Drug	D_RCT	RNCT	Cell_line.Tx10_D	Plate.99	ALG14	0.05	0.0944861959163035	pearson	1	Ttest_pvalue	Coefficient_of_eigenassay	SVD_pCMs_only2CTa	NoPrepr	SVD	9674	RNCT-Tx10_D	N	Kept components	RNCT
Drug	D_RCT	RNCT	Cell_line.Tx10_D	Plate.99	ALG1L	0.05	-0.0612784746117305	pearson	1	Ttest_pvalue	Coefficient_of_eigenassay	SVD_pCMs_only2CTa	NoPrepr	SVD	10871	RNCT-Tx10_D	N	Kept components	RNCT
Drug	D_RCT	RNCT	Cell_line.Tx10_D	Plate.99	ALG2	0.05	-0.375174993256154	pearson	1	Ttest_pvalue	Coefficient_of_eigenassay	SVD_pCMs_only2CTa	NoPrepr	SVD	3504	RNCT-Tx10_D	N	Kept components	RNCT
Drug	D_RCT	RNCT	Cell_line.Tx10_D	Plate.99	ALG3	0.05	-0.346162747422327	pearson	1	Ttest_pvalue	Coefficient_of_eigenassay	SVD_pCMs_only2CTa	NoPrepr	SVD	3880	RNCT-Tx10_D	N	Kept components	RNCT
Drug	D_RCT	RNCT	Cell_line.Tx10_D	Plate.99	ALG5	0.05	-0.18524914396457	pearson	1	Ttest_pvalue	Coefficient_of_eigenassay	SVD_pCMs_only2CTa	NoPrepr	SVD	7058	RNCT-Tx10_D	N	Kept components	RNCT
Drug	D_RCT	RNCT	Cell_line.Tx10_D	Plate.99	ALG6	0.05	-0.0251851064565104	pearson	1	Ttest_pvalue	Coefficient_of_eigenassay	SVD_pCMs_only2CTa	NoPrepr	SVD	12626	RNCT-Tx10_D	N	Kept components	RNCT
Drug	D_RCT	RNCT	Cell_line.Tx10_D	Plate.99	ALG8	0.05	-0.12218626106051	pearson	1	Ttest_pvalue	Coefficient_of_eigenassay	SVD_pCMs_only2CTa	NoPrepr	SVD	8814	RNCT-Tx10_D	N	Kept components	RNCT
Drug	D_RCT	RNCT	Cell_line.Tx10_D	Plate.99	ALG9	0.05	-0.0457114403400502	pearson	1	Ttest_pvalue	Coefficient_of_eigenassay	SVD_pCMs_only2CTa	NoPrepr	SVD	11539	RNCT-Tx10_D	N	Kept components	RNCT
Drug	D_RCT	RNCT	Cell_line.Tx10_D	Plate.99	ALK	0.05	1.24562911448546	pearson	1	Ttest_pvalue	Coefficient_of_eigenassay	SVD_pCMs_only2CTa	NoPrepr	SVD	341	RNCT-Tx10_D	N	Kept components	RNCT
Drug	D_RCT	RNCT	Cell_line.Tx10_D	Plate.99	ALKAL2	0.05	-0.00199808910351249	pearson	1	Ttest_pvalue	Coefficient_of_eigenassay	SVD_pCMs_only2CTa	NoPrepr	SVD	14825	RNCT-Tx10_D	N	Kept components	RNCT
Drug	D_RCT	RNCT	Cell_line.Tx10_D	Plate.99	ALKBH1	0.05	-0.152142261145048	pearson	1	Ttest_pvalue	Coefficient_of_eigenassay	SVD_pCMs_only2CTa	NoPrepr	SVD	7951	RNCT-Tx10_D	N	Kept components	RNCT
Drug	D_RCT	RNCT	Cell_line.Tx10_D	Plate.99	ALKBH2	0.05	-0.207071164510126	pearson	1	Ttest_pvalue	Coefficient_of_eigenassay	SVD_pCMs_only2CTa	NoPrepr	SVD	6523	RNCT-Tx10_D	N	Kept components	RNCT
Drug	D_RCT	RNCT	Cell_line.Tx10_D	Plate.99	ALKBH3	0.05	0.0168053290906774	pearson	1	Ttest_pvalue	Coefficient_of_eigenassay	SVD_pCMs_only2CTa	NoPrepr	SVD	13204	RNCT-Tx10_D	N	Kept components	RNCT
Drug	D_RCT	RNCT	Cell_line.Tx10_D	Plate.99	ALKBH4	0.05	-0.0574572737910482	pearson	1	Ttest_pvalue	Coefficient_of_eigenassay	SVD_pCMs_only2CTa	NoPrepr	SVD	11048	RNCT-Tx10_D	N	Kept components	RNCT
Drug	D_RCT	RNCT	Cell_line.Tx10_D	Plate.99	ALKBH5	0.05	-0.259257009262523	pearson	1	Ttest_pvalue	Coefficient_of_eigenassay	SVD_pCMs_only2CTa	NoPrepr	SVD	5411	RNCT-Tx10_D	N	Kept components	RNCT
Drug	D_RCT	RNCT	Cell_line.Tx10_D	Plate.99	ALKBH6	0.05	0.267778142233063	pearson	1	Ttest_pvalue	Coefficient_of_eigenassay	SVD_pCMs_only2CTa	NoPrepr	SVD	5207	RNCT-Tx10_D	N	Kept components	RNCT
Drug	D_RCT	RNCT	Cell_line.Tx10_D	Plate.99	ALKBH7	0.05	-0.536576622831795	pearson	1	Ttest_pvalue	Coefficient_of_eigenassay	SVD_pCMs_only2CTa	NoPrepr	SVD	2003	RNCT-Tx10_D	N	Kept components	RNCT
Drug	D_RCT	RNCT	Cell_line.Tx10_D	Plate.99	ALKBH8	0.05	0.209194331172787	pearson	1	Ttest_pvalue	Coefficient_of_eigenassay	SVD_pCMs_only2CTa	NoPrepr	SVD	6462	RNCT-Tx10_D	N	Kept components	RNCT
Drug	D_RCT	RNCT	Cell_line.Tx10_D	Plate.99	ALLC	0.05	0.00145008250134729	pearson	1	Ttest_pvalue	Coefficient_of_eigenassay	SVD_pCMs_only2CTa	NoPrepr	SVD	14922	RNCT-Tx10_D	N	Kept components	RNCT
Drug	D_RCT	RNCT	Cell_line.Tx10_D	Plate.99	ALMS1	0.05	1.21156469505948	pearson	1	Ttest_pvalue	Coefficient_of_eigenassay	SVD_pCMs_only2CTa	NoPrepr	SVD	372	RNCT-Tx10_D	N	Kept components	RNCT
Drug	D_RCT	RNCT	Cell_line.Tx10_D	Plate.99	ALOX12	0.05	0.847509285508131	pearson	1	Ttest_pvalue	Coefficient_of_eigenassay	SVD_pCMs_only2CTa	NoPrepr	SVD	815	RNCT-Tx10_D	N	Kept components	RNCT
Drug	D_RCT	RNCT	Cell_line.Tx10_D	Plate.99	ALOX12B	0.05	-0.00027641142682571	pearson	1	Ttest_pvalue	Coefficient_of_eigenassay	SVD_pCMs_only2CTa	NoPrepr	SVD	15220	RNCT-Tx10_D	N	Kept components	RNCT
Drug	D_RCT	RNCT	Cell_line.Tx10_D	Plate.99	ALOX15	0.05	-0.00301922567200506	pearson	1	Ttest_pvalue	Coefficient_of_eigenassay	SVD_pCMs_only2CTa	NoPrepr	SVD	14665	RNCT-Tx10_D	N	Kept components	RNCT
Drug	D_RCT	RNCT	Cell_line.Tx10_D	Plate.99	ALPK1	0.05	0.928056561036236	pearson	1	Ttest_pvalue	Coefficient_of_eigenassay	SVD_pCMs_only2CTa	NoPrepr	SVD	674	RNCT-Tx10_D	N	Kept components	RNCT
Drug	D_RCT	RNCT	Cell_line.Tx10_D	Plate.99	ALPK2	0.05	-0.0339477825291442	pearson	1	Ttest_pvalue	Coefficient_of_eigenassay	SVD_pCMs_only2CTa	NoPrepr	SVD	12133	RNCT-Tx10_D	N	Kept components	RNCT
Drug	D_RCT	RNCT	Cell_line.Tx10_D	Plate.99	ALPK3	0.05	0.118314869859305	pearson	1	Ttest_pvalue	Coefficient_of_eigenassay	SVD_pCMs_only2CTa	NoPrepr	SVD	8945	RNCT-Tx10_D	N	Kept components	RNCT
Drug	D_RCT	RNCT	Cell_line.Tx10_D	Plate.99	ALPL	0.05	0.0580154395055604	pearson	1	Ttest_pvalue	Coefficient_of_eigenassay	SVD_pCMs_only2CTa	NoPrepr	SVD	11025	RNCT-Tx10_D	N	Kept components	RNCT
Drug	D_RCT	RNCT	Cell_line.Tx10_D	Plate.99	ALS2	0.05	-0.0211123990675328	pearson	1	Ttest_pvalue	Coefficient_of_eigenassay	SVD_pCMs_only2CTa	NoPrepr	SVD	12897	RNCT-Tx10_D	N	Kept components	RNCT
Drug	D_RCT	RNCT	Cell_line.Tx10_D	Plate.99	ALS2CL	0.05	-0.171882119211029	pearson	1	Ttest_pvalue	Coefficient_of_eigenassay	SVD_pCMs_only2CTa	NoPrepr	SVD	7388	RNCT-Tx10_D	N	Kept components	RNCT
Drug	D_RCT	RNCT	Cell_line.Tx10_D	Plate.99	ALS2CR12	0.05	1.55991865889191	pearson	1	Ttest_pvalue	Coefficient_of_eigenassay	SVD_pCMs_only2CTa	NoPrepr	SVD	186	RNCT-Tx10_D	N	Kept components	RNCT
Drug	D_RCT	RNCT	Cell_line.Tx10_D	Plate.99	ALX1	0.05	-0.00339262875766841	pearson	1	Ttest_pvalue	Coefficient_of_eigenassay	SVD_pCMs_only2CTa	NoPrepr	SVD	14604	RNCT-Tx10_D	N	Kept components	RNCT
Drug	D_RCT	RNCT	Cell_line.Tx10_D	Plate.99	ALX3	0.05	0.625793252810099	pearson	1	Ttest_pvalue	Coefficient_of_eigenassay	SVD_pCMs_only2CTa	NoPrepr	SVD	1496	RNCT-Tx10_D	N	Kept components	RNCT
Drug	D_RCT	RNCT	Cell_line.Tx10_D	Plate.99	ALX4	0.05	0.0582674532194339	pearson	1	Ttest_pvalue	Coefficient_of_eigenassay	SVD_pCMs_only2CTa	NoPrepr	SVD	11014	RNCT-Tx10_D	N	Kept components	RNCT
Drug	D_RCT	RNCT	Cell_line.Tx10_D	Plate.99	ALYREF	0.05	-0.263572633817988	pearson	1	Ttest_pvalue	Coefficient_of_eigenassay	SVD_pCMs_only2CTa	NoPrepr	SVD	5320	RNCT-Tx10_D	N	Kept components	RNCT
Drug	D_RCT	RNCT	Cell_line.Tx10_D	Plate.99	AMACR	0.05	0.00163496920507996	pearson	1	Ttest_pvalue	Coefficient_of_eigenassay	SVD_pCMs_only2CTa	NoPrepr	SVD	14889	RNCT-Tx10_D	N	Kept components	RNCT
Drug	D_RCT	RNCT	Cell_line.Tx10_D	Plate.99	AMBRA1	0.05	0.152688441428148	pearson	1	Ttest_pvalue	Coefficient_of_eigenassay	SVD_pCMs_only2CTa	NoPrepr	SVD	7934	RNCT-Tx10_D	N	Kept components	RNCT
Drug	D_RCT	RNCT	Cell_line.Tx10_D	Plate.99	AMD1	0.05	-0.501069373325797	pearson	1	Ttest_pvalue	Coefficient_of_eigenassay	SVD_pCMs_only2CTa	NoPrepr	SVD	2238	RNCT-Tx10_D	N	Kept components	RNCT
Drug	D_RCT	RNCT	Cell_line.Tx10_D	Plate.99	AMDHD2	0.05	0.109297296104961	pearson	1	Ttest_pvalue	Coefficient_of_eigenassay	SVD_pCMs_only2CTa	NoPrepr	SVD	9208	RNCT-Tx10_D	N	Kept components	RNCT
Drug	D_RCT	RNCT	Cell_line.Tx10_D	Plate.99	AMELX	0.05	0.0142490555754227	pearson	1	Ttest_pvalue	Coefficient_of_eigenassay	SVD_pCMs_only2CTa	NoPrepr	SVD	13401	RNCT-Tx10_D	N	Kept components	RNCT
Drug	D_RCT	RNCT	Cell_line.Tx10_D	Plate.99	AMER1	0.05	0.255252780856397	pearson	1	Ttest_pvalue	Coefficient_of_eigenassay	SVD_pCMs_only2CTa	NoPrepr	SVD	5480	RNCT-Tx10_D	N	Kept components	RNCT
Drug	D_RCT	RNCT	Cell_line.Tx10_D	Plate.99	AMER2	0.05	0.227408484578932	pearson	1	Ttest_pvalue	Coefficient_of_eigenassay	SVD_pCMs_only2CTa	NoPrepr	SVD	6038	RNCT-Tx10_D	N	Kept components	RNCT
Drug	D_RCT	RNCT	Cell_line.Tx10_D	Plate.99	AMER3	0.05	-0.00219006804205068	pearson	1	Ttest_pvalue	Coefficient_of_eigenassay	SVD_pCMs_only2CTa	NoPrepr	SVD	14790	RNCT-Tx10_D	N	Kept components	RNCT
Drug	D_RCT	RNCT	Cell_line.Tx10_D	Plate.99	AMFR	0.05	-0.084003417294115	pearson	1	Ttest_pvalue	Coefficient_of_eigenassay	SVD_pCMs_only2CTa	NoPrepr	SVD	10035	RNCT-Tx10_D	N	Kept components	RNCT
Drug	D_RCT	RNCT	Cell_line.Tx10_D	Plate.99	AMH	0.05	1.40706601946356	pearson	1	Ttest_pvalue	Coefficient_of_eigenassay	SVD_pCMs_only2CTa	NoPrepr	SVD	248	RNCT-Tx10_D	N	Kept components	RNCT
Drug	D_RCT	RNCT	Cell_line.Tx10_D	Plate.99	AMHR2	0.05	0.116580769810202	pearson	1	Ttest_pvalue	Coefficient_of_eigenassay	SVD_pCMs_only2CTa	NoPrepr	SVD	8994	RNCT-Tx10_D	N	Kept components	RNCT
Drug	D_RCT	RNCT	Cell_line.Tx10_D	Plate.99	AMIGO1	0.05	0.0800599391546283	pearson	1	Ttest_pvalue	Coefficient_of_eigenassay	SVD_pCMs_only2CTa	NoPrepr	SVD	10174	RNCT-Tx10_D	N	Kept components	RNCT
Drug	D_RCT	RNCT	Cell_line.Tx10_D	Plate.99	AMIGO2	0.05	-0.381634401697782	pearson	1	Ttest_pvalue	Coefficient_of_eigenassay	SVD_pCMs_only2CTa	NoPrepr	SVD	3414	RNCT-Tx10_D	N	Kept components	RNCT
Drug	D_RCT	RNCT	Cell_line.Tx10_D	Plate.99	AMIGO3	0.05	0.115170716762737	pearson	1	Ttest_pvalue	Coefficient_of_eigenassay	SVD_pCMs_only2CTa	NoPrepr	SVD	9043	RNCT-Tx10_D	N	Kept components	RNCT
Drug	D_RCT	RNCT	Cell_line.Tx10_D	Plate.99	AMMECR1	0.05	-0.213895475594894	pearson	1	Ttest_pvalue	Coefficient_of_eigenassay	SVD_pCMs_only2CTa	NoPrepr	SVD	6343	RNCT-Tx10_D	N	Kept components	RNCT
Drug	D_RCT	RNCT	Cell_line.Tx10_D	Plate.99	AMMECR1L	0.05	-0.203380080437669	pearson	1	Ttest_pvalue	Coefficient_of_eigenassay	SVD_pCMs_only2CTa	NoPrepr	SVD	6608	RNCT-Tx10_D	N	Kept components	RNCT
Drug	D_RCT	RNCT	Cell_line.Tx10_D	Plate.99	AMN	0.05	-0.0121977937429281	pearson	1	Ttest_pvalue	Coefficient_of_eigenassay	SVD_pCMs_only2CTa	NoPrepr	SVD	13574	RNCT-Tx10_D	N	Kept components	RNCT
Drug	D_RCT	RNCT	Cell_line.Tx10_D	Plate.99	AMN1	0.05	0.0879573465553151	pearson	1	Ttest_pvalue	Coefficient_of_eigenassay	SVD_pCMs_only2CTa	NoPrepr	SVD	9900	RNCT-Tx10_D	N	Kept components	RNCT
Drug	D_RCT	RNCT	Cell_line.Tx10_D	Plate.99	AMOT	0.05	0.104551729018565	pearson	1	Ttest_pvalue	Coefficient_of_eigenassay	SVD_pCMs_only2CTa	NoPrepr	SVD	9359	RNCT-Tx10_D	N	Kept components	RNCT
Drug	D_RCT	RNCT	Cell_line.Tx10_D	Plate.99	AMOTL1	0.05	0.244513547618958	pearson	1	Ttest_pvalue	Coefficient_of_eigenassay	SVD_pCMs_only2CTa	NoPrepr	SVD	5684	RNCT-Tx10_D	N	Kept components	RNCT
Drug	D_RCT	RNCT	Cell_line.Tx10_D	Plate.99	AMOTL2	0.05	-0.347522146790782	pearson	1	Ttest_pvalue	Coefficient_of_eigenassay	SVD_pCMs_only2CTa	NoPrepr	SVD	3864	RNCT-Tx10_D	N	Kept components	RNCT
Drug	D_RCT	RNCT	Cell_line.Tx10_D	Plate.99	AMPD2	0.05	-0.234941702147829	pearson	1	Ttest_pvalue	Coefficient_of_eigenassay	SVD_pCMs_only2CTa	NoPrepr	SVD	5871	RNCT-Tx10_D	N	Kept components	RNCT
Drug	D_RCT	RNCT	Cell_line.Tx10_D	Plate.99	AMPD3	0.05	0.612820459772707	pearson	1	Ttest_pvalue	Coefficient_of_eigenassay	SVD_pCMs_only2CTa	NoPrepr	SVD	1548	RNCT-Tx10_D	N	Kept components	RNCT
Drug	D_RCT	RNCT	Cell_line.Tx10_D	Plate.99	AMPH	0.05	0.0117573499260943	pearson	1	Ttest_pvalue	Coefficient_of_eigenassay	SVD_pCMs_only2CTa	NoPrepr	SVD	13618	RNCT-Tx10_D	N	Kept components	RNCT
Drug	D_RCT	RNCT	Cell_line.Tx10_D	Plate.99	AMT	0.05	0.597931676459169	pearson	1	Ttest_pvalue	Coefficient_of_eigenassay	SVD_pCMs_only2CTa	NoPrepr	SVD	1621	RNCT-Tx10_D	N	Kept components	RNCT
Drug	D_RCT	RNCT	Cell_line.Tx10_D	Plate.99	AMTN	0.05	0.0069842262212885	pearson	1	Ttest_pvalue	Coefficient_of_eigenassay	SVD_pCMs_only2CTa	NoPrepr	SVD	14108	RNCT-Tx10_D	N	Kept components	RNCT
Drug	D_RCT	RNCT	Cell_line.Tx10_D	Plate.99	AMY2B	0.05	0.0945074748158242	pearson	1	Ttest_pvalue	Coefficient_of_eigenassay	SVD_pCMs_only2CTa	NoPrepr	SVD	9672	RNCT-Tx10_D	N	Kept components	RNCT
Drug	D_RCT	RNCT	Cell_line.Tx10_D	Plate.99	AMZ1	0.05	3.12099018943292	pearson	1	Ttest_pvalue	Coefficient_of_eigenassay	SVD_pCMs_only2CTa	NoPrepr	SVD	18	RNCT-Tx10_D	N	Kept components	RNCT
Drug	D_RCT	RNCT	Cell_line.Tx10_D	Plate.99	AMZ2	0.05	-0.0299127399127662	pearson	1	Ttest_pvalue	Coefficient_of_eigenassay	SVD_pCMs_only2CTa	NoPrepr	SVD	12357	RNCT-Tx10_D	N	Kept components	RNCT
Drug	D_RCT	RNCT	Cell_line.Tx10_D	Plate.99	ANAPC1	0.05	0.222113597881542	pearson	1	Ttest_pvalue	Coefficient_of_eigenassay	SVD_pCMs_only2CTa	NoPrepr	SVD	6159	RNCT-Tx10_D	N	Kept components	RNCT
Drug	D_RCT	RNCT	Cell_line.Tx10_D	Plate.99	ANAPC10	0.05	-0.154040144966621	pearson	1	Ttest_pvalue	Coefficient_of_eigenassay	SVD_pCMs_only2CTa	NoPrepr	SVD	7899	RNCT-Tx10_D	N	Kept components	RNCT
Drug	D_RCT	RNCT	Cell_line.Tx10_D	Plate.99	ANAPC11	0.05	-0.168575498767542	pearson	1	Ttest_pvalue	Coefficient_of_eigenassay	SVD_pCMs_only2CTa	NoPrepr	SVD	7503	RNCT-Tx10_D	N	Kept components	RNCT
Drug	D_RCT	RNCT	Cell_line.Tx10_D	Plate.99	ANAPC13	0.05	-0.201117037145079	pearson	1	Ttest_pvalue	Coefficient_of_eigenassay	SVD_pCMs_only2CTa	NoPrepr	SVD	6644	RNCT-Tx10_D	N	Kept components	RNCT
Drug	D_RCT	RNCT	Cell_line.Tx10_D	Plate.99	ANAPC15	0.05	-0.266844418944556	pearson	1	Ttest_pvalue	Coefficient_of_eigenassay	SVD_pCMs_only2CTa	NoPrepr	SVD	5232	RNCT-Tx10_D	N	Kept components	RNCT
Drug	D_RCT	RNCT	Cell_line.Tx10_D	Plate.99	ANAPC16	0.05	-0.335666664338311	pearson	1	Ttest_pvalue	Coefficient_of_eigenassay	SVD_pCMs_only2CTa	NoPrepr	SVD	4030	RNCT-Tx10_D	N	Kept components	RNCT
Drug	D_RCT	RNCT	Cell_line.Tx10_D	Plate.99	ANAPC2	0.05	0.019163337322052	pearson	1	Ttest_pvalue	Coefficient_of_eigenassay	SVD_pCMs_only2CTa	NoPrepr	SVD	13030	RNCT-Tx10_D	N	Kept components	RNCT
Drug	D_RCT	RNCT	Cell_line.Tx10_D	Plate.99	ANAPC4	0.05	0.0180335706423818	pearson	1	Ttest_pvalue	Coefficient_of_eigenassay	SVD_pCMs_only2CTa	NoPrepr	SVD	13120	RNCT-Tx10_D	N	Kept components	RNCT
Drug	D_RCT	RNCT	Cell_line.Tx10_D	Plate.99	ANAPC5	0.05	-0.135060794002033	pearson	1	Ttest_pvalue	Coefficient_of_eigenassay	SVD_pCMs_only2CTa	NoPrepr	SVD	8405	RNCT-Tx10_D	N	Kept components	RNCT
Drug	D_RCT	RNCT	Cell_line.Tx10_D	Plate.99	ANAPC7	0.05	0.00144127569440113	pearson	1	Ttest_pvalue	Coefficient_of_eigenassay	SVD_pCMs_only2CTa	NoPrepr	SVD	14927	RNCT-Tx10_D	N	Kept components	RNCT
Drug	D_RCT	RNCT	Cell_line.Tx10_D	Plate.99	ANG	0.05	-0.159538872554111	pearson	1	Ttest_pvalue	Coefficient_of_eigenassay	SVD_pCMs_only2CTa	NoPrepr	SVD	7753	RNCT-Tx10_D	N	Kept components	RNCT
Drug	D_RCT	RNCT	Cell_line.Tx10_D	Plate.99	ANGEL1	0.05	-0.100113029835134	pearson	1	Ttest_pvalue	Coefficient_of_eigenassay	SVD_pCMs_only2CTa	NoPrepr	SVD	9504	RNCT-Tx10_D	N	Kept components	RNCT
Drug	D_RCT	RNCT	Cell_line.Tx10_D	Plate.99	ANGEL2	0.05	0.0616235153723897	pearson	1	Ttest_pvalue	Coefficient_of_eigenassay	SVD_pCMs_only2CTa	NoPrepr	SVD	10856	RNCT-Tx10_D	N	Kept components	RNCT
Drug	D_RCT	RNCT	Cell_line.Tx10_D	Plate.99	ANGPT1	0.05	-0.355332174704014	pearson	1	Ttest_pvalue	Coefficient_of_eigenassay	SVD_pCMs_only2CTa	NoPrepr	SVD	3766	RNCT-Tx10_D	N	Kept components	RNCT
Drug	D_RCT	RNCT	Cell_line.Tx10_D	Plate.99	ANGPT2	0.05	1.1801240247751	pearson	1	Ttest_pvalue	Coefficient_of_eigenassay	SVD_pCMs_only2CTa	NoPrepr	SVD	399	RNCT-Tx10_D	N	Kept components	RNCT
Drug	D_RCT	RNCT	Cell_line.Tx10_D	Plate.99	ANGPTL1	0.05	-0.0166685757300304	pearson	1	Ttest_pvalue	Coefficient_of_eigenassay	SVD_pCMs_only2CTa	NoPrepr	SVD	13216	RNCT-Tx10_D	N	Kept components	RNCT
Drug	D_RCT	RNCT	Cell_line.Tx10_D	Plate.99	ANGPTL2	0.05	0.00648193331842669	pearson	1	Ttest_pvalue	Coefficient_of_eigenassay	SVD_pCMs_only2CTa	NoPrepr	SVD	14173	RNCT-Tx10_D	N	Kept components	RNCT
Drug	D_RCT	RNCT	Cell_line.Tx10_D	Plate.99	ANGPTL3	0.05	-0.00870089488670372	pearson	1	Ttest_pvalue	Coefficient_of_eigenassay	SVD_pCMs_only2CTa	NoPrepr	SVD	13920	RNCT-Tx10_D	N	Kept components	RNCT
Drug	D_RCT	RNCT	Cell_line.Tx10_D	Plate.99	ANGPTL4	0.05	0.142316339969632	pearson	1	Ttest_pvalue	Coefficient_of_eigenassay	SVD_pCMs_only2CTa	NoPrepr	SVD	8204	RNCT-Tx10_D	N	Kept components	RNCT
Drug	D_RCT	RNCT	Cell_line.Tx10_D	Plate.99	ANGPTL7	0.05	-0.0493340741720846	pearson	1	Ttest_pvalue	Coefficient_of_eigenassay	SVD_pCMs_only2CTa	NoPrepr	SVD	11385	RNCT-Tx10_D	N	Kept components	RNCT
Drug	D_RCT	RNCT	Cell_line.Tx10_D	Plate.99	ANGPTL8	0.05	-0.00574283077766562	pearson	1	Ttest_pvalue	Coefficient_of_eigenassay	SVD_pCMs_only2CTa	NoPrepr	SVD	14267	RNCT-Tx10_D	N	Kept components	RNCT
Drug	D_RCT	RNCT	Cell_line.Tx10_D	Plate.99	ANK1	0.05	0.771112858662141	pearson	1	Ttest_pvalue	Coefficient_of_eigenassay	SVD_pCMs_only2CTa	NoPrepr	SVD	999	RNCT-Tx10_D	N	Kept components	RNCT
Drug	D_RCT	RNCT	Cell_line.Tx10_D	Plate.99	ANK2	0.05	0.280427631109571	pearson	1	Ttest_pvalue	Coefficient_of_eigenassay	SVD_pCMs_only2CTa	NoPrepr	SVD	4969	RNCT-Tx10_D	N	Kept components	RNCT
Drug	D_RCT	RNCT	Cell_line.Tx10_D	Plate.99	ANK3	0.05	0.370522392345551	pearson	1	Ttest_pvalue	Coefficient_of_eigenassay	SVD_pCMs_only2CTa	NoPrepr	SVD	3570	RNCT-Tx10_D	N	Kept components	RNCT
Drug	D_RCT	RNCT	Cell_line.Tx10_D	Plate.99	ANKAR	0.05	0.480454688663982	pearson	1	Ttest_pvalue	Coefficient_of_eigenassay	SVD_pCMs_only2CTa	NoPrepr	SVD	2426	RNCT-Tx10_D	N	Kept components	RNCT
Drug	D_RCT	RNCT	Cell_line.Tx10_D	Plate.99	ANKDD1A	0.05	0.336469975163027	pearson	1	Ttest_pvalue	Coefficient_of_eigenassay	SVD_pCMs_only2CTa	NoPrepr	SVD	4017	RNCT-Tx10_D	N	Kept components	RNCT
Drug	D_RCT	RNCT	Cell_line.Tx10_D	Plate.99	ANKDD1B	0.05	0.0154559159665156	pearson	1	Ttest_pvalue	Coefficient_of_eigenassay	SVD_pCMs_only2CTa	NoPrepr	SVD	13303	RNCT-Tx10_D	N	Kept components	RNCT
Drug	D_RCT	RNCT	Cell_line.Tx10_D	Plate.99	ANKEF1	0.05	-0.150901107449196	pearson	1	Ttest_pvalue	Coefficient_of_eigenassay	SVD_pCMs_only2CTa	NoPrepr	SVD	7982	RNCT-Tx10_D	N	Kept components	RNCT
Drug	D_RCT	RNCT	Cell_line.Tx10_D	Plate.99	ANKFN1	0.05	0.0141221264368847	pearson	1	Ttest_pvalue	Coefficient_of_eigenassay	SVD_pCMs_only2CTa	NoPrepr	SVD	13407	RNCT-Tx10_D	N	Kept components	RNCT
Drug	D_RCT	RNCT	Cell_line.Tx10_D	Plate.99	ANKFY1	0.05	0.251371000753881	pearson	1	Ttest_pvalue	Coefficient_of_eigenassay	SVD_pCMs_only2CTa	NoPrepr	SVD	5566	RNCT-Tx10_D	N	Kept components	RNCT
Drug	D_RCT	RNCT	Cell_line.Tx10_D	Plate.99	ANKH	0.05	-0.656170951541724	pearson	1	Ttest_pvalue	Coefficient_of_eigenassay	SVD_pCMs_only2CTa	NoPrepr	SVD	1371	RNCT-Tx10_D	N	Kept components	RNCT
Drug	D_RCT	RNCT	Cell_line.Tx10_D	Plate.99	ANKHD1	0.05	-0.0951326284662004	pearson	1	Ttest_pvalue	Coefficient_of_eigenassay	SVD_pCMs_only2CTa	NoPrepr	SVD	9655	RNCT-Tx10_D	N	Kept components	RNCT
Drug	D_RCT	RNCT	Cell_line.Tx10_D	Plate.99	ANKHD1-EIF4EBP3	0.05	0.000702352026586598	pearson	1	Ttest_pvalue	Coefficient_of_eigenassay	SVD_pCMs_only2CTa	NoPrepr	SVD	15098	RNCT-Tx10_D	N	Kept components	RNCT
Drug	D_RCT	RNCT	Cell_line.Tx10_D	Plate.99	ANKIB1	0.05	0.234311738803831	pearson	1	Ttest_pvalue	Coefficient_of_eigenassay	SVD_pCMs_only2CTa	NoPrepr	SVD	5885	RNCT-Tx10_D	N	Kept components	RNCT
Drug	D_RCT	RNCT	Cell_line.Tx10_D	Plate.99	ANKK1	0.05	-0.000772308838407481	pearson	1	Ttest_pvalue	Coefficient_of_eigenassay	SVD_pCMs_only2CTa	NoPrepr	SVD	15080	RNCT-Tx10_D	N	Kept components	RNCT
Drug	D_RCT	RNCT	Cell_line.Tx10_D	Plate.99	ANKLE1	0.05	0.327172715715951	pearson	1	Ttest_pvalue	Coefficient_of_eigenassay	SVD_pCMs_only2CTa	NoPrepr	SVD	4173	RNCT-Tx10_D	N	Kept components	RNCT
Drug	D_RCT	RNCT	Cell_line.Tx10_D	Plate.99	ANKLE2	0.05	0.123661248938464	pearson	1	Ttest_pvalue	Coefficient_of_eigenassay	SVD_pCMs_only2CTa	NoPrepr	SVD	8761	RNCT-Tx10_D	N	Kept components	RNCT
Drug	D_RCT	RNCT	Cell_line.Tx10_D	Plate.99	ANKMY1	0.05	0.95960406288621	pearson	1	Ttest_pvalue	Coefficient_of_eigenassay	SVD_pCMs_only2CTa	NoPrepr	SVD	629	RNCT-Tx10_D	N	Kept components	RNCT
Drug	D_RCT	RNCT	Cell_line.Tx10_D	Plate.99	ANKMY2	0.05	-0.157670605551738	pearson	1	Ttest_pvalue	Coefficient_of_eigenassay	SVD_pCMs_only2CTa	NoPrepr	SVD	7802	RNCT-Tx10_D	N	Kept components	RNCT
Drug	D_RCT	RNCT	Cell_line.Tx10_D	Plate.99	ANKRA2	0.05	0.0754317724635887	pearson	1	Ttest_pvalue	Coefficient_of_eigenassay	SVD_pCMs_only2CTa	NoPrepr	SVD	10346	RNCT-Tx10_D	N	Kept components	RNCT
Drug	D_RCT	RNCT	Cell_line.Tx10_D	Plate.99	ANKRD1	0.05	-3.05787639347025	pearson	1	Ttest_pvalue	Coefficient_of_eigenassay	SVD_pCMs_only2CTa	NoPrepr	SVD	20	RNCT-Tx10_D	N	Kept components	RNCT
Drug	D_RCT	RNCT	Cell_line.Tx10_D	Plate.99	ANKRD10	0.05	-0.0725204766562317	pearson	1	Ttest_pvalue	Coefficient_of_eigenassay	SVD_pCMs_only2CTa	NoPrepr	SVD	10447	RNCT-Tx10_D	N	Kept components	RNCT
Drug	D_RCT	RNCT	Cell_line.Tx10_D	Plate.99	ANKRD11	0.05	0.61365602858807	pearson	1	Ttest_pvalue	Coefficient_of_eigenassay	SVD_pCMs_only2CTa	NoPrepr	SVD	1545	RNCT-Tx10_D	N	Kept components	RNCT
Drug	D_RCT	RNCT	Cell_line.Tx10_D	Plate.99	ANKRD12	0.05	0.459292880704511	pearson	1	Ttest_pvalue	Coefficient_of_eigenassay	SVD_pCMs_only2CTa	NoPrepr	SVD	2617	RNCT-Tx10_D	N	Kept components	RNCT
Drug	D_RCT	RNCT	Cell_line.Tx10_D	Plate.99	ANKRD13A	0.05	-0.107779594801153	pearson	1	Ttest_pvalue	Coefficient_of_eigenassay	SVD_pCMs_only2CTa	NoPrepr	SVD	9251	RNCT-Tx10_D	N	Kept components	RNCT
Drug	D_RCT	RNCT	Cell_line.Tx10_D	Plate.99	ANKRD13B	0.05	-0.10128657645304	pearson	1	Ttest_pvalue	Coefficient_of_eigenassay	SVD_pCMs_only2CTa	NoPrepr	SVD	9459	RNCT-Tx10_D	N	Kept components	RNCT
Drug	D_RCT	RNCT	Cell_line.Tx10_D	Plate.99	ANKRD13C	0.05	-0.00811522411109261	pearson	1	Ttest_pvalue	Coefficient_of_eigenassay	SVD_pCMs_only2CTa	NoPrepr	SVD	13987	RNCT-Tx10_D	N	Kept components	RNCT
Drug	D_RCT	RNCT	Cell_line.Tx10_D	Plate.99	ANKRD13D	0.05	-0.282114236737818	pearson	1	Ttest_pvalue	Coefficient_of_eigenassay	SVD_pCMs_only2CTa	NoPrepr	SVD	4931	RNCT-Tx10_D	N	Kept components	RNCT
Drug	D_RCT	RNCT	Cell_line.Tx10_D	Plate.99	ANKRD16	0.05	0.227892404163413	pearson	1	Ttest_pvalue	Coefficient_of_eigenassay	SVD_pCMs_only2CTa	NoPrepr	SVD	6027	RNCT-Tx10_D	N	Kept components	RNCT
Drug	D_RCT	RNCT	Cell_line.Tx10_D	Plate.99	ANKRD17	0.05	0.362627555690666	pearson	1	Ttest_pvalue	Coefficient_of_eigenassay	SVD_pCMs_only2CTa	NoPrepr	SVD	3663	RNCT-Tx10_D	N	Kept components	RNCT
Drug	D_RCT	RNCT	Cell_line.Tx10_D	Plate.99	ANKRD18A	0.05	2.55202417554582	pearson	1	Ttest_pvalue	Coefficient_of_eigenassay	SVD_pCMs_only2CTa	NoPrepr	SVD	39	RNCT-Tx10_D	N	Kept components	RNCT
Drug	D_RCT	RNCT	Cell_line.Tx10_D	Plate.99	ANKRD18B	0.05	0.680749930303831	pearson	1	Ttest_pvalue	Coefficient_of_eigenassay	SVD_pCMs_only2CTa	NoPrepr	SVD	1284	RNCT-Tx10_D	N	Kept components	RNCT
Drug	D_RCT	RNCT	Cell_line.Tx10_D	Plate.99	ANKRD2	0.05	-0.00554272176954115	pearson	1	Ttest_pvalue	Coefficient_of_eigenassay	SVD_pCMs_only2CTa	NoPrepr	SVD	14290	RNCT-Tx10_D	N	Kept components	RNCT
Drug	D_RCT	RNCT	Cell_line.Tx10_D	Plate.99	ANKRD20A4	0.05	0.000864928072402385	pearson	1	Ttest_pvalue	Coefficient_of_eigenassay	SVD_pCMs_only2CTa	NoPrepr	SVD	15058	RNCT-Tx10_D	N	Kept components	RNCT
Drug	D_RCT	RNCT	Cell_line.Tx10_D	Plate.99	ANKRD23	0.05	0.225956675632388	pearson	1	Ttest_pvalue	Coefficient_of_eigenassay	SVD_pCMs_only2CTa	NoPrepr	SVD	6081	RNCT-Tx10_D	N	Kept components	RNCT
Drug	D_RCT	RNCT	Cell_line.Tx10_D	Plate.99	ANKRD24	0.05	0.218906533248946	pearson	1	Ttest_pvalue	Coefficient_of_eigenassay	SVD_pCMs_only2CTa	NoPrepr	SVD	6227	RNCT-Tx10_D	N	Kept components	RNCT
Drug	D_RCT	RNCT	Cell_line.Tx10_D	Plate.99	ANKRD26	0.05	1.31542883777976	pearson	1	Ttest_pvalue	Coefficient_of_eigenassay	SVD_pCMs_only2CTa	NoPrepr	SVD	289	RNCT-Tx10_D	N	Kept components	RNCT
Drug	D_RCT	RNCT	Cell_line.Tx10_D	Plate.99	ANKRD27	0.05	-0.0612641929391337	pearson	1	Ttest_pvalue	Coefficient_of_eigenassay	SVD_pCMs_only2CTa	NoPrepr	SVD	10872	RNCT-Tx10_D	N	Kept components	RNCT
Drug	D_RCT	RNCT	Cell_line.Tx10_D	Plate.99	ANKRD28	0.05	0.252470979088807	pearson	1	Ttest_pvalue	Coefficient_of_eigenassay	SVD_pCMs_only2CTa	NoPrepr	SVD	5539	RNCT-Tx10_D	N	Kept components	RNCT
Drug	D_RCT	RNCT	Cell_line.Tx10_D	Plate.99	ANKRD29	0.05	0.379862560983751	pearson	1	Ttest_pvalue	Coefficient_of_eigenassay	SVD_pCMs_only2CTa	NoPrepr	SVD	3439	RNCT-Tx10_D	N	Kept components	RNCT
Drug	D_RCT	RNCT	Cell_line.Tx10_D	Plate.99	ANKRD31	0.05	0.0183615940955367	pearson	1	Ttest_pvalue	Coefficient_of_eigenassay	SVD_pCMs_only2CTa	NoPrepr	SVD	13093	RNCT-Tx10_D	N	Kept components	RNCT
Drug	D_RCT	RNCT	Cell_line.Tx10_D	Plate.99	ANKRD33B	0.05	0.224750736747059	pearson	1	Ttest_pvalue	Coefficient_of_eigenassay	SVD_pCMs_only2CTa	NoPrepr	SVD	6107	RNCT-Tx10_D	N	Kept components	RNCT
Drug	D_RCT	RNCT	Cell_line.Tx10_D	Plate.99	ANKRD34A	0.05	-0.213781277224257	pearson	1	Ttest_pvalue	Coefficient_of_eigenassay	SVD_pCMs_only2CTa	NoPrepr	SVD	6349	RNCT-Tx10_D	N	Kept components	RNCT
Drug	D_RCT	RNCT	Cell_line.Tx10_D	Plate.99	ANKRD35	0.05	-0.102614736979739	pearson	1	Ttest_pvalue	Coefficient_of_eigenassay	SVD_pCMs_only2CTa	NoPrepr	SVD	9406	RNCT-Tx10_D	N	Kept components	RNCT
Drug	D_RCT	RNCT	Cell_line.Tx10_D	Plate.99	ANKRD36	0.05	1.79421900980803	pearson	1	Ttest_pvalue	Coefficient_of_eigenassay	SVD_pCMs_only2CTa	NoPrepr	SVD	118	RNCT-Tx10_D	N	Kept components	RNCT
Drug	D_RCT	RNCT	Cell_line.Tx10_D	Plate.99	ANKRD36B	0.05	0.597757086807874	pearson	1	Ttest_pvalue	Coefficient_of_eigenassay	SVD_pCMs_only2CTa	NoPrepr	SVD	1622	RNCT-Tx10_D	N	Kept components	RNCT
Drug	D_RCT	RNCT	Cell_line.Tx10_D	Plate.99	ANKRD36C	0.05	1.55456616843622	pearson	1	Ttest_pvalue	Coefficient_of_eigenassay	SVD_pCMs_only2CTa	NoPrepr	SVD	188	RNCT-Tx10_D	N	Kept components	RNCT
Drug	D_RCT	RNCT	Cell_line.Tx10_D	Plate.99	ANKRD37	0.05	-0.63369449675318	pearson	1	Ttest_pvalue	Coefficient_of_eigenassay	SVD_pCMs_only2CTa	NoPrepr	SVD	1463	RNCT-Tx10_D	N	Kept components	RNCT
Drug	D_RCT	RNCT	Cell_line.Tx10_D	Plate.99	ANKRD39	0.05	-0.210503196825331	pearson	1	Ttest_pvalue	Coefficient_of_eigenassay	SVD_pCMs_only2CTa	NoPrepr	SVD	6426	RNCT-Tx10_D	N	Kept components	RNCT
Drug	D_RCT	RNCT	Cell_line.Tx10_D	Plate.99	ANKRD40	0.05	-0.149353097464623	pearson	1	Ttest_pvalue	Coefficient_of_eigenassay	SVD_pCMs_only2CTa	NoPrepr	SVD	8017	RNCT-Tx10_D	N	Kept components	RNCT
Drug	D_RCT	RNCT	Cell_line.Tx10_D	Plate.99	ANKRD42	0.05	0.0548987059126903	pearson	1	Ttest_pvalue	Coefficient_of_eigenassay	SVD_pCMs_only2CTa	NoPrepr	SVD	11161	RNCT-Tx10_D	N	Kept components	RNCT
Drug	D_RCT	RNCT	Cell_line.Tx10_D	Plate.99	ANKRD44	0.05	0.378876204125646	pearson	1	Ttest_pvalue	Coefficient_of_eigenassay	SVD_pCMs_only2CTa	NoPrepr	SVD	3453	RNCT-Tx10_D	N	Kept components	RNCT
Drug	D_RCT	RNCT	Cell_line.Tx10_D	Plate.99	ANKRD45	0.05	1.6879785472609	pearson	1	Ttest_pvalue	Coefficient_of_eigenassay	SVD_pCMs_only2CTa	NoPrepr	SVD	141	RNCT-Tx10_D	N	Kept components	RNCT
Drug	D_RCT	RNCT	Cell_line.Tx10_D	Plate.99	ANKRD46	0.05	0.0523100199198362	pearson	1	Ttest_pvalue	Coefficient_of_eigenassay	SVD_pCMs_only2CTa	NoPrepr	SVD	11260	RNCT-Tx10_D	N	Kept components	RNCT
Drug	D_RCT	RNCT	Cell_line.Tx10_D	Plate.99	ANKRD49	0.05	-0.543718616054443	pearson	1	Ttest_pvalue	Coefficient_of_eigenassay	SVD_pCMs_only2CTa	NoPrepr	SVD	1945	RNCT-Tx10_D	N	Kept components	RNCT
Drug	D_RCT	RNCT	Cell_line.Tx10_D	Plate.99	ANKRD50	0.05	0.196485383831521	pearson	1	Ttest_pvalue	Coefficient_of_eigenassay	SVD_pCMs_only2CTa	NoPrepr	SVD	6761	RNCT-Tx10_D	N	Kept components	RNCT
Drug	D_RCT	RNCT	Cell_line.Tx10_D	Plate.99	ANKRD52	0.05	-0.0236511651504943	pearson	1	Ttest_pvalue	Coefficient_of_eigenassay	SVD_pCMs_only2CTa	NoPrepr	SVD	12726	RNCT-Tx10_D	N	Kept components	RNCT
Drug	D_RCT	RNCT	Cell_line.Tx10_D	Plate.99	ANKRD53	0.05	0.0772504672176841	pearson	1	Ttest_pvalue	Coefficient_of_eigenassay	SVD_pCMs_only2CTa	NoPrepr	SVD	10271	RNCT-Tx10_D	N	Kept components	RNCT
Drug	D_RCT	RNCT	Cell_line.Tx10_D	Plate.99	ANKRD54	0.05	-0.0259095758764155	pearson	1	Ttest_pvalue	Coefficient_of_eigenassay	SVD_pCMs_only2CTa	NoPrepr	SVD	12593	RNCT-Tx10_D	N	Kept components	RNCT
Drug	D_RCT	RNCT	Cell_line.Tx10_D	Plate.99	ANKRD55	0.05	0.00813726975260037	pearson	1	Ttest_pvalue	Coefficient_of_eigenassay	SVD_pCMs_only2CTa	NoPrepr	SVD	13984	RNCT-Tx10_D	N	Kept components	RNCT
Drug	D_RCT	RNCT	Cell_line.Tx10_D	Plate.99	ANKRD6	0.05	0.127962264410619	pearson	1	Ttest_pvalue	Coefficient_of_eigenassay	SVD_pCMs_only2CTa	NoPrepr	SVD	8639	RNCT-Tx10_D	N	Kept components	RNCT
Drug	D_RCT	RNCT	Cell_line.Tx10_D	Plate.99	ANKRD61	0.05	0.0640927035260708	pearson	1	Ttest_pvalue	Coefficient_of_eigenassay	SVD_pCMs_only2CTa	NoPrepr	SVD	10771	RNCT-Tx10_D	N	Kept components	RNCT
Drug	D_RCT	RNCT	Cell_line.Tx10_D	Plate.99	ANKRD63	0.05	0.352913910722937	pearson	1	Ttest_pvalue	Coefficient_of_eigenassay	SVD_pCMs_only2CTa	NoPrepr	SVD	3801	RNCT-Tx10_D	N	Kept components	RNCT
Drug	D_RCT	RNCT	Cell_line.Tx10_D	Plate.99	ANKRD65	0.05	0.015190535270576	pearson	1	Ttest_pvalue	Coefficient_of_eigenassay	SVD_pCMs_only2CTa	NoPrepr	SVD	13330	RNCT-Tx10_D	N	Kept components	RNCT
Drug	D_RCT	RNCT	Cell_line.Tx10_D	Plate.99	ANKRD9	0.05	0.171129278753673	pearson	1	Ttest_pvalue	Coefficient_of_eigenassay	SVD_pCMs_only2CTa	NoPrepr	SVD	7418	RNCT-Tx10_D	N	Kept components	RNCT
Drug	D_RCT	RNCT	Cell_line.Tx10_D	Plate.99	ANKS1A	0.05	0.431972665066282	pearson	1	Ttest_pvalue	Coefficient_of_eigenassay	SVD_pCMs_only2CTa	NoPrepr	SVD	2866	RNCT-Tx10_D	N	Kept components	RNCT
Drug	D_RCT	RNCT	Cell_line.Tx10_D	Plate.99	ANKS1B	0.05	-0.0480364939819712	pearson	1	Ttest_pvalue	Coefficient_of_eigenassay	SVD_pCMs_only2CTa	NoPrepr	SVD	11440	RNCT-Tx10_D	N	Kept components	RNCT
Drug	D_RCT	RNCT	Cell_line.Tx10_D	Plate.99	ANKS3	0.05	-0.0799613522161789	pearson	1	Ttest_pvalue	Coefficient_of_eigenassay	SVD_pCMs_only2CTa	NoPrepr	SVD	10176	RNCT-Tx10_D	N	Kept components	RNCT
Drug	D_RCT	RNCT	Cell_line.Tx10_D	Plate.99	ANKS6	0.05	0.12413491312513	pearson	1	Ttest_pvalue	Coefficient_of_eigenassay	SVD_pCMs_only2CTa	NoPrepr	SVD	8746	RNCT-Tx10_D	N	Kept components	RNCT
Drug	D_RCT	RNCT	Cell_line.Tx10_D	Plate.99	ANKZF1	0.05	-0.175589707121573	pearson	1	Ttest_pvalue	Coefficient_of_eigenassay	SVD_pCMs_only2CTa	NoPrepr	SVD	7294	RNCT-Tx10_D	N	Kept components	RNCT
Drug	D_RCT	RNCT	Cell_line.Tx10_D	Plate.99	ANLN	0.05	-0.398356910718519	pearson	1	Ttest_pvalue	Coefficient_of_eigenassay	SVD_pCMs_only2CTa	NoPrepr	SVD	3217	RNCT-Tx10_D	N	Kept components	RNCT
Drug	D_RCT	RNCT	Cell_line.Tx10_D	Plate.99	ANO1	0.05	-0.0579383137768666	pearson	1	Ttest_pvalue	Coefficient_of_eigenassay	SVD_pCMs_only2CTa	NoPrepr	SVD	11032	RNCT-Tx10_D	N	Kept components	RNCT
Drug	D_RCT	RNCT	Cell_line.Tx10_D	Plate.99	ANO10	0.05	-0.186133991513063	pearson	1	Ttest_pvalue	Coefficient_of_eigenassay	SVD_pCMs_only2CTa	NoPrepr	SVD	7042	RNCT-Tx10_D	N	Kept components	RNCT
Drug	D_RCT	RNCT	Cell_line.Tx10_D	Plate.99	ANO2	0.05	-0.00244722243867721	pearson	1	Ttest_pvalue	Coefficient_of_eigenassay	SVD_pCMs_only2CTa	NoPrepr	SVD	14749	RNCT-Tx10_D	N	Kept components	RNCT
Drug	D_RCT	RNCT	Cell_line.Tx10_D	Plate.99	ANO3	0.05	0.0126258347216005	pearson	1	Ttest_pvalue	Coefficient_of_eigenassay	SVD_pCMs_only2CTa	NoPrepr	SVD	13534	RNCT-Tx10_D	N	Kept components	RNCT
Drug	D_RCT	RNCT	Cell_line.Tx10_D	Plate.99	ANO4	0.05	-0.387803170706802	pearson	1	Ttest_pvalue	Coefficient_of_eigenassay	SVD_pCMs_only2CTa	NoPrepr	SVD	3335	RNCT-Tx10_D	N	Kept components	RNCT
Drug	D_RCT	RNCT	Cell_line.Tx10_D	Plate.99	ANO5	0.05	0.0754402483889367	pearson	1	Ttest_pvalue	Coefficient_of_eigenassay	SVD_pCMs_only2CTa	NoPrepr	SVD	10345	RNCT-Tx10_D	N	Kept components	RNCT
Drug	D_RCT	RNCT	Cell_line.Tx10_D	Plate.99	ANO6	0.05	-0.327117730747111	pearson	1	Ttest_pvalue	Coefficient_of_eigenassay	SVD_pCMs_only2CTa	NoPrepr	SVD	4174	RNCT-Tx10_D	N	Kept components	RNCT
Drug	D_RCT	RNCT	Cell_line.Tx10_D	Plate.99	ANO7	0.05	0.501579781399157	pearson	1	Ttest_pvalue	Coefficient_of_eigenassay	SVD_pCMs_only2CTa	NoPrepr	SVD	2232	RNCT-Tx10_D	N	Kept components	RNCT
Drug	D_RCT	RNCT	Cell_line.Tx10_D	Plate.99	ANO7L1	0.05	0.00929037997768505	pearson	1	Ttest_pvalue	Coefficient_of_eigenassay	SVD_pCMs_only2CTa	NoPrepr	SVD	13848	RNCT-Tx10_D	N	Kept components	RNCT
Drug	D_RCT	RNCT	Cell_line.Tx10_D	Plate.99	ANO8	0.05	0.237916275410174	pearson	1	Ttest_pvalue	Coefficient_of_eigenassay	SVD_pCMs_only2CTa	NoPrepr	SVD	5813	RNCT-Tx10_D	N	Kept components	RNCT
Drug	D_RCT	RNCT	Cell_line.Tx10_D	Plate.99	ANO9	0.05	0.887022415308153	pearson	1	Ttest_pvalue	Coefficient_of_eigenassay	SVD_pCMs_only2CTa	NoPrepr	SVD	733	RNCT-Tx10_D	N	Kept components	RNCT
Drug	D_RCT	RNCT	Cell_line.Tx10_D	Plate.99	ANOS1	0.05	0.0559156725833971	pearson	1	Ttest_pvalue	Coefficient_of_eigenassay	SVD_pCMs_only2CTa	NoPrepr	SVD	11120	RNCT-Tx10_D	N	Kept components	RNCT
Drug	D_RCT	RNCT	Cell_line.Tx10_D	Plate.99	ANP32A	0.05	-0.137809728333111	pearson	1	Ttest_pvalue	Coefficient_of_eigenassay	SVD_pCMs_only2CTa	NoPrepr	SVD	8334	RNCT-Tx10_D	N	Kept components	RNCT
Drug	D_RCT	RNCT	Cell_line.Tx10_D	Plate.99	ANP32B	0.05	-0.387822650588107	pearson	1	Ttest_pvalue	Coefficient_of_eigenassay	SVD_pCMs_only2CTa	NoPrepr	SVD	3332	RNCT-Tx10_D	N	Kept components	RNCT
Drug	D_RCT	RNCT	Cell_line.Tx10_D	Plate.99	ANP32E	0.05	-0.229867900898941	pearson	1	Ttest_pvalue	Coefficient_of_eigenassay	SVD_pCMs_only2CTa	NoPrepr	SVD	5979	RNCT-Tx10_D	N	Kept components	RNCT
Drug	D_RCT	RNCT	Cell_line.Tx10_D	Plate.99	ANPEP	0.05	-0.00782603635567268	pearson	1	Ttest_pvalue	Coefficient_of_eigenassay	SVD_pCMs_only2CTa	NoPrepr	SVD	14009	RNCT-Tx10_D	N	Kept components	RNCT
Drug	D_RCT	RNCT	Cell_line.Tx10_D	Plate.99	ANTXR1	0.05	-0.173440968228413	pearson	1	Ttest_pvalue	Coefficient_of_eigenassay	SVD_pCMs_only2CTa	NoPrepr	SVD	7348	RNCT-Tx10_D	N	Kept components	RNCT
Drug	D_RCT	RNCT	Cell_line.Tx10_D	Plate.99	ANTXR2	0.05	-0.0829057318511754	pearson	1	Ttest_pvalue	Coefficient_of_eigenassay	SVD_pCMs_only2CTa	NoPrepr	SVD	10077	RNCT-Tx10_D	N	Kept components	RNCT
Drug	D_RCT	RNCT	Cell_line.Tx10_D	Plate.99	ANXA1	0.05	-0.527324620076686	pearson	1	Ttest_pvalue	Coefficient_of_eigenassay	SVD_pCMs_only2CTa	NoPrepr	SVD	2060	RNCT-Tx10_D	N	Kept components	RNCT
Drug	D_RCT	RNCT	Cell_line.Tx10_D	Plate.99	ANXA11	0.05	-0.549822065097915	pearson	1	Ttest_pvalue	Coefficient_of_eigenassay	SVD_pCMs_only2CTa	NoPrepr	SVD	1901	RNCT-Tx10_D	N	Kept components	RNCT
Drug	D_RCT	RNCT	Cell_line.Tx10_D	Plate.99	ANXA2	0.05	-0.467719950627211	pearson	1	Ttest_pvalue	Coefficient_of_eigenassay	SVD_pCMs_only2CTa	NoPrepr	SVD	2544	RNCT-Tx10_D	N	Kept components	RNCT
Drug	D_RCT	RNCT	Cell_line.Tx10_D	Plate.99	ANXA2R	0.05	0.0572073071667697	pearson	1	Ttest_pvalue	Coefficient_of_eigenassay	SVD_pCMs_only2CTa	NoPrepr	SVD	11060	RNCT-Tx10_D	N	Kept components	RNCT
Drug	D_RCT	RNCT	Cell_line.Tx10_D	Plate.99	ANXA3	0.05	-0.589836964970629	pearson	1	Ttest_pvalue	Coefficient_of_eigenassay	SVD_pCMs_only2CTa	NoPrepr	SVD	1663	RNCT-Tx10_D	N	Kept components	RNCT
Drug	D_RCT	RNCT	Cell_line.Tx10_D	Plate.99	ANXA4	0.05	0.175011392877028	pearson	1	Ttest_pvalue	Coefficient_of_eigenassay	SVD_pCMs_only2CTa	NoPrepr	SVD	7310	RNCT-Tx10_D	N	Kept components	RNCT
Drug	D_RCT	RNCT	Cell_line.Tx10_D	Plate.99	ANXA5	0.05	-0.48610607894902	pearson	1	Ttest_pvalue	Coefficient_of_eigenassay	SVD_pCMs_only2CTa	NoPrepr	SVD	2365	RNCT-Tx10_D	N	Kept components	RNCT
Drug	D_RCT	RNCT	Cell_line.Tx10_D	Plate.99	ANXA6	0.05	-0.594581034653697	pearson	1	Ttest_pvalue	Coefficient_of_eigenassay	SVD_pCMs_only2CTa	NoPrepr	SVD	1638	RNCT-Tx10_D	N	Kept components	RNCT
Drug	D_RCT	RNCT	Cell_line.Tx10_D	Plate.99	ANXA7	0.05	-0.354169308761054	pearson	1	Ttest_pvalue	Coefficient_of_eigenassay	SVD_pCMs_only2CTa	NoPrepr	SVD	3782	RNCT-Tx10_D	N	Kept components	RNCT
Drug	D_RCT	RNCT	Cell_line.Tx10_D	Plate.99	ANXA8	0.05	0.0719241991870817	pearson	1	Ttest_pvalue	Coefficient_of_eigenassay	SVD_pCMs_only2CTa	NoPrepr	SVD	10471	RNCT-Tx10_D	N	Kept components	RNCT
Drug	D_RCT	RNCT	Cell_line.Tx10_D	Plate.99	ANXA8L1	0.05	-0.0209128884815775	pearson	1	Ttest_pvalue	Coefficient_of_eigenassay	SVD_pCMs_only2CTa	NoPrepr	SVD	12914	RNCT-Tx10_D	N	Kept components	RNCT
Drug	D_RCT	RNCT	Cell_line.Tx10_D	Plate.99	ANXA9	0.05	0.226418257498583	pearson	1	Ttest_pvalue	Coefficient_of_eigenassay	SVD_pCMs_only2CTa	NoPrepr	SVD	6067	RNCT-Tx10_D	N	Kept components	RNCT
Drug	D_RCT	RNCT	Cell_line.Tx10_D	Plate.99	AOC2	0.05	0.652992296722454	pearson	1	Ttest_pvalue	Coefficient_of_eigenassay	SVD_pCMs_only2CTa	NoPrepr	SVD	1382	RNCT-Tx10_D	N	Kept components	RNCT
Drug	D_RCT	RNCT	Cell_line.Tx10_D	Plate.99	AOC3	0.05	0.0554990526075844	pearson	1	Ttest_pvalue	Coefficient_of_eigenassay	SVD_pCMs_only2CTa	NoPrepr	SVD	11136	RNCT-Tx10_D	N	Kept components	RNCT
Drug	D_RCT	RNCT	Cell_line.Tx10_D	Plate.99	AOX1	0.05	-0.00706630491731633	pearson	1	Ttest_pvalue	Coefficient_of_eigenassay	SVD_pCMs_only2CTa	NoPrepr	SVD	14097	RNCT-Tx10_D	N	Kept components	RNCT
Drug	D_RCT	RNCT	Cell_line.Tx10_D	Plate.99	AP1AR	0.05	0.237702046976362	pearson	1	Ttest_pvalue	Coefficient_of_eigenassay	SVD_pCMs_only2CTa	NoPrepr	SVD	5818	RNCT-Tx10_D	N	Kept components	RNCT
Drug	D_RCT	RNCT	Cell_line.Tx10_D	Plate.99	AP1B1	0.05	-0.245623183813465	pearson	1	Ttest_pvalue	Coefficient_of_eigenassay	SVD_pCMs_only2CTa	NoPrepr	SVD	5656	RNCT-Tx10_D	N	Kept components	RNCT
Drug	D_RCT	RNCT	Cell_line.Tx10_D	Plate.99	AP1G1	0.05	-0.0538937590216046	pearson	1	Ttest_pvalue	Coefficient_of_eigenassay	SVD_pCMs_only2CTa	NoPrepr	SVD	11194	RNCT-Tx10_D	N	Kept components	RNCT
Drug	D_RCT	RNCT	Cell_line.Tx10_D	Plate.99	AP1G2	0.05	-0.161539035643776	pearson	1	Ttest_pvalue	Coefficient_of_eigenassay	SVD_pCMs_only2CTa	NoPrepr	SVD	7704	RNCT-Tx10_D	N	Kept components	RNCT
Drug	D_RCT	RNCT	Cell_line.Tx10_D	Plate.99	AP1M1	0.05	-0.325603591453005	pearson	1	Ttest_pvalue	Coefficient_of_eigenassay	SVD_pCMs_only2CTa	NoPrepr	SVD	4199	RNCT-Tx10_D	N	Kept components	RNCT
Drug	D_RCT	RNCT	Cell_line.Tx10_D	Plate.99	AP1M2	0.05	-0.0267436435442764	pearson	1	Ttest_pvalue	Coefficient_of_eigenassay	SVD_pCMs_only2CTa	NoPrepr	SVD	12535	RNCT-Tx10_D	N	Kept components	RNCT
Drug	D_RCT	RNCT	Cell_line.Tx10_D	Plate.99	AP1S1	0.05	-0.189609378523615	pearson	1	Ttest_pvalue	Coefficient_of_eigenassay	SVD_pCMs_only2CTa	NoPrepr	SVD	6934	RNCT-Tx10_D	N	Kept components	RNCT
Drug	D_RCT	RNCT	Cell_line.Tx10_D	Plate.99	AP1S2	0.05	-0.176200741120642	pearson	1	Ttest_pvalue	Coefficient_of_eigenassay	SVD_pCMs_only2CTa	NoPrepr	SVD	7279	RNCT-Tx10_D	N	Kept components	RNCT
Drug	D_RCT	RNCT	Cell_line.Tx10_D	Plate.99	AP1S3	0.05	-0.136139499873778	pearson	1	Ttest_pvalue	Coefficient_of_eigenassay	SVD_pCMs_only2CTa	NoPrepr	SVD	8369	RNCT-Tx10_D	N	Kept components	RNCT
Drug	D_RCT	RNCT	Cell_line.Tx10_D	Plate.99	AP2A1	0.05	-0.24519864666761	pearson	1	Ttest_pvalue	Coefficient_of_eigenassay	SVD_pCMs_only2CTa	NoPrepr	SVD	5664	RNCT-Tx10_D	N	Kept components	RNCT
Drug	D_RCT	RNCT	Cell_line.Tx10_D	Plate.99	AP2A2	0.05	-0.274843313346271	pearson	1	Ttest_pvalue	Coefficient_of_eigenassay	SVD_pCMs_only2CTa	NoPrepr	SVD	5064	RNCT-Tx10_D	N	Kept components	RNCT
Drug	D_RCT	RNCT	Cell_line.Tx10_D	Plate.99	AP2B1	0.05	-0.209225924093739	pearson	1	Ttest_pvalue	Coefficient_of_eigenassay	SVD_pCMs_only2CTa	NoPrepr	SVD	6461	RNCT-Tx10_D	N	Kept components	RNCT
Drug	D_RCT	RNCT	Cell_line.Tx10_D	Plate.99	AP2M1	0.05	-0.332785767329383	pearson	1	Ttest_pvalue	Coefficient_of_eigenassay	SVD_pCMs_only2CTa	NoPrepr	SVD	4076	RNCT-Tx10_D	N	Kept components	RNCT
Drug	D_RCT	RNCT	Cell_line.Tx10_D	Plate.99	AP2S1	0.05	-0.450626702042414	pearson	1	Ttest_pvalue	Coefficient_of_eigenassay	SVD_pCMs_only2CTa	NoPrepr	SVD	2690	RNCT-Tx10_D	N	Kept components	RNCT
Drug	D_RCT	RNCT	Cell_line.Tx10_D	Plate.99	AP3B1	0.05	0.149947477874906	pearson	1	Ttest_pvalue	Coefficient_of_eigenassay	SVD_pCMs_only2CTa	NoPrepr	SVD	8006	RNCT-Tx10_D	N	Kept components	RNCT
Drug	D_RCT	RNCT	Cell_line.Tx10_D	Plate.99	AP3B2	0.05	0.861545200614562	pearson	1	Ttest_pvalue	Coefficient_of_eigenassay	SVD_pCMs_only2CTa	NoPrepr	SVD	784	RNCT-Tx10_D	N	Kept components	RNCT
Drug	D_RCT	RNCT	Cell_line.Tx10_D	Plate.99	AP3D1	0.05	-0.161201255459574	pearson	1	Ttest_pvalue	Coefficient_of_eigenassay	SVD_pCMs_only2CTa	NoPrepr	SVD	7717	RNCT-Tx10_D	N	Kept components	RNCT
Drug	D_RCT	RNCT	Cell_line.Tx10_D	Plate.99	AP3M1	0.05	-0.199387833898531	pearson	1	Ttest_pvalue	Coefficient_of_eigenassay	SVD_pCMs_only2CTa	NoPrepr	SVD	6694	RNCT-Tx10_D	N	Kept components	RNCT
Drug	D_RCT	RNCT	Cell_line.Tx10_D	Plate.99	AP3M2	0.05	-0.112529083485786	pearson	1	Ttest_pvalue	Coefficient_of_eigenassay	SVD_pCMs_only2CTa	NoPrepr	SVD	9112	RNCT-Tx10_D	N	Kept components	RNCT
Drug	D_RCT	RNCT	Cell_line.Tx10_D	Plate.99	AP3S1	0.05	-0.237545811235448	pearson	1	Ttest_pvalue	Coefficient_of_eigenassay	SVD_pCMs_only2CTa	NoPrepr	SVD	5821	RNCT-Tx10_D	N	Kept components	RNCT
Drug	D_RCT	RNCT	Cell_line.Tx10_D	Plate.99	AP3S2	0.05	0.00616165039436266	pearson	1	Ttest_pvalue	Coefficient_of_eigenassay	SVD_pCMs_only2CTa	NoPrepr	SVD	14208	RNCT-Tx10_D	N	Kept components	RNCT
Drug	D_RCT	RNCT	Cell_line.Tx10_D	Plate.99	AP4B1	0.05	-0.186005413557067	pearson	1	Ttest_pvalue	Coefficient_of_eigenassay	SVD_pCMs_only2CTa	NoPrepr	SVD	7046	RNCT-Tx10_D	N	Kept components	RNCT
Drug	D_RCT	RNCT	Cell_line.Tx10_D	Plate.99	AP4E1	0.05	0.0577308949762144	pearson	1	Ttest_pvalue	Coefficient_of_eigenassay	SVD_pCMs_only2CTa	NoPrepr	SVD	11041	RNCT-Tx10_D	N	Kept components	RNCT
Drug	D_RCT	RNCT	Cell_line.Tx10_D	Plate.99	AP4M1	0.05	-0.256957471820534	pearson	1	Ttest_pvalue	Coefficient_of_eigenassay	SVD_pCMs_only2CTa	NoPrepr	SVD	5449	RNCT-Tx10_D	N	Kept components	RNCT
Drug	D_RCT	RNCT	Cell_line.Tx10_D	Plate.99	AP4S1	0.05	0.4151025881088	pearson	1	Ttest_pvalue	Coefficient_of_eigenassay	SVD_pCMs_only2CTa	NoPrepr	SVD	3036	RNCT-Tx10_D	N	Kept components	RNCT
Drug	D_RCT	RNCT	Cell_line.Tx10_D	Plate.99	AP5B1	0.05	0.0122706777099985	pearson	1	Ttest_pvalue	Coefficient_of_eigenassay	SVD_pCMs_only2CTa	NoPrepr	SVD	13563	RNCT-Tx10_D	N	Kept components	RNCT
Drug	D_RCT	RNCT	Cell_line.Tx10_D	Plate.99	AP5M1	0.05	-0.213598067023736	pearson	1	Ttest_pvalue	Coefficient_of_eigenassay	SVD_pCMs_only2CTa	NoPrepr	SVD	6354	RNCT-Tx10_D	N	Kept components	RNCT
Drug	D_RCT	RNCT	Cell_line.Tx10_D	Plate.99	AP5S1	0.05	-0.121714659690448	pearson	1	Ttest_pvalue	Coefficient_of_eigenassay	SVD_pCMs_only2CTa	NoPrepr	SVD	8829	RNCT-Tx10_D	N	Kept components	RNCT
Drug	D_RCT	RNCT	Cell_line.Tx10_D	Plate.99	AP5Z1	0.05	0.119031596545532	pearson	1	Ttest_pvalue	Coefficient_of_eigenassay	SVD_pCMs_only2CTa	NoPrepr	SVD	8922	RNCT-Tx10_D	N	Kept components	RNCT
Drug	D_RCT	RNCT	Cell_line.Tx10_D	Plate.99	APAF1	0.05	0.454695843339824	pearson	1	Ttest_pvalue	Coefficient_of_eigenassay	SVD_pCMs_only2CTa	NoPrepr	SVD	2651	RNCT-Tx10_D	N	Kept components	RNCT
Drug	D_RCT	RNCT	Cell_line.Tx10_D	Plate.99	APBA1	0.05	0.761750039084488	pearson	1	Ttest_pvalue	Coefficient_of_eigenassay	SVD_pCMs_only2CTa	NoPrepr	SVD	1023	RNCT-Tx10_D	N	Kept components	RNCT
Drug	D_RCT	RNCT	Cell_line.Tx10_D	Plate.99	APBA2	0.05	-0.0692610498018487	pearson	1	Ttest_pvalue	Coefficient_of_eigenassay	SVD_pCMs_only2CTa	NoPrepr	SVD	10586	RNCT-Tx10_D	N	Kept components	RNCT
Drug	D_RCT	RNCT	Cell_line.Tx10_D	Plate.99	APBA3	0.05	-0.12753622275066	pearson	1	Ttest_pvalue	Coefficient_of_eigenassay	SVD_pCMs_only2CTa	NoPrepr	SVD	8651	RNCT-Tx10_D	N	Kept components	RNCT
Drug	D_RCT	RNCT	Cell_line.Tx10_D	Plate.99	APBB1	0.05	-0.416079343528614	pearson	1	Ttest_pvalue	Coefficient_of_eigenassay	SVD_pCMs_only2CTa	NoPrepr	SVD	3017	RNCT-Tx10_D	N	Kept components	RNCT
Drug	D_RCT	RNCT	Cell_line.Tx10_D	Plate.99	APBB2	0.05	0.146136092122854	pearson	1	Ttest_pvalue	Coefficient_of_eigenassay	SVD_pCMs_only2CTa	NoPrepr	SVD	8098	RNCT-Tx10_D	N	Kept components	RNCT
Drug	D_RCT	RNCT	Cell_line.Tx10_D	Plate.99	APBB3	0.05	0.260416958556997	pearson	1	Ttest_pvalue	Coefficient_of_eigenassay	SVD_pCMs_only2CTa	NoPrepr	SVD	5387	RNCT-Tx10_D	N	Kept components	RNCT
Drug	D_RCT	RNCT	Cell_line.Tx10_D	Plate.99	APC	0.05	0.452919829676292	pearson	1	Ttest_pvalue	Coefficient_of_eigenassay	SVD_pCMs_only2CTa	NoPrepr	SVD	2670	RNCT-Tx10_D	N	Kept components	RNCT
Drug	D_RCT	RNCT	Cell_line.Tx10_D	Plate.99	APC2	0.05	0.25517269216377	pearson	1	Ttest_pvalue	Coefficient_of_eigenassay	SVD_pCMs_only2CTa	NoPrepr	SVD	5484	RNCT-Tx10_D	N	Kept components	RNCT
Drug	D_RCT	RNCT	Cell_line.Tx10_D	Plate.99	APCDD1	0.05	-0.267736920768902	pearson	1	Ttest_pvalue	Coefficient_of_eigenassay	SVD_pCMs_only2CTa	NoPrepr	SVD	5210	RNCT-Tx10_D	N	Kept components	RNCT
Drug	D_RCT	RNCT	Cell_line.Tx10_D	Plate.99	APCDD1L	0.05	0.472557594908095	pearson	1	Ttest_pvalue	Coefficient_of_eigenassay	SVD_pCMs_only2CTa	NoPrepr	SVD	2497	RNCT-Tx10_D	N	Kept components	RNCT
Drug	D_RCT	RNCT	Cell_line.Tx10_D	Plate.99	APEH	0.05	-0.390974903265542	pearson	1	Ttest_pvalue	Coefficient_of_eigenassay	SVD_pCMs_only2CTa	NoPrepr	SVD	3306	RNCT-Tx10_D	N	Kept components	RNCT
Drug	D_RCT	RNCT	Cell_line.Tx10_D	Plate.99	APELA	0.05	0.00245089577004674	pearson	1	Ttest_pvalue	Coefficient_of_eigenassay	SVD_pCMs_only2CTa	NoPrepr	SVD	14748	RNCT-Tx10_D	N	Kept components	RNCT
Drug	D_RCT	RNCT	Cell_line.Tx10_D	Plate.99	APEX1	0.05	-0.28485308917701	pearson	1	Ttest_pvalue	Coefficient_of_eigenassay	SVD_pCMs_only2CTa	NoPrepr	SVD	4874	RNCT-Tx10_D	N	Kept components	RNCT
Drug	D_RCT	RNCT	Cell_line.Tx10_D	Plate.99	APEX2	0.05	-0.261283464217926	pearson	1	Ttest_pvalue	Coefficient_of_eigenassay	SVD_pCMs_only2CTa	NoPrepr	SVD	5372	RNCT-Tx10_D	N	Kept components	RNCT
Drug	D_RCT	RNCT	Cell_line.Tx10_D	Plate.99	APH1A	0.05	-0.29566382375512	pearson	1	Ttest_pvalue	Coefficient_of_eigenassay	SVD_pCMs_only2CTa	NoPrepr	SVD	4683	RNCT-Tx10_D	N	Kept components	RNCT
Drug	D_RCT	RNCT	Cell_line.Tx10_D	Plate.99	APH1B	0.05	-0.102418083452464	pearson	1	Ttest_pvalue	Coefficient_of_eigenassay	SVD_pCMs_only2CTa	NoPrepr	SVD	9415	RNCT-Tx10_D	N	Kept components	RNCT
Drug	D_RCT	RNCT	Cell_line.Tx10_D	Plate.99	API5	0.05	-0.0314721566897731	pearson	1	Ttest_pvalue	Coefficient_of_eigenassay	SVD_pCMs_only2CTa	NoPrepr	SVD	12292	RNCT-Tx10_D	N	Kept components	RNCT
Drug	D_RCT	RNCT	Cell_line.Tx10_D	Plate.99	APIP	0.05	-0.140319733453952	pearson	1	Ttest_pvalue	Coefficient_of_eigenassay	SVD_pCMs_only2CTa	NoPrepr	SVD	8261	RNCT-Tx10_D	N	Kept components	RNCT
Drug	D_RCT	RNCT	Cell_line.Tx10_D	Plate.99	APLF	0.05	-0.0322902646109532	pearson	1	Ttest_pvalue	Coefficient_of_eigenassay	SVD_pCMs_only2CTa	NoPrepr	SVD	12246	RNCT-Tx10_D	N	Kept components	RNCT
Drug	D_RCT	RNCT	Cell_line.Tx10_D	Plate.99	APLN	0.05	0.225940131327524	pearson	1	Ttest_pvalue	Coefficient_of_eigenassay	SVD_pCMs_only2CTa	NoPrepr	SVD	6082	RNCT-Tx10_D	N	Kept components	RNCT
Drug	D_RCT	RNCT	Cell_line.Tx10_D	Plate.99	APLNR	0.05	-0.011985742082543	pearson	1	Ttest_pvalue	Coefficient_of_eigenassay	SVD_pCMs_only2CTa	NoPrepr	SVD	13591	RNCT-Tx10_D	N	Kept components	RNCT
Drug	D_RCT	RNCT	Cell_line.Tx10_D	Plate.99	APLP1	0.05	-0.0370522612690984	pearson	1	Ttest_pvalue	Coefficient_of_eigenassay	SVD_pCMs_only2CTa	NoPrepr	SVD	11969	RNCT-Tx10_D	N	Kept components	RNCT
Drug	D_RCT	RNCT	Cell_line.Tx10_D	Plate.99	APLP2	0.05	-0.128849236680968	pearson	1	Ttest_pvalue	Coefficient_of_eigenassay	SVD_pCMs_only2CTa	NoPrepr	SVD	8605	RNCT-Tx10_D	N	Kept components	RNCT
Drug	D_RCT	RNCT	Cell_line.Tx10_D	Plate.99	APMAP	0.05	-0.189718678922745	pearson	1	Ttest_pvalue	Coefficient_of_eigenassay	SVD_pCMs_only2CTa	NoPrepr	SVD	6927	RNCT-Tx10_D	N	Kept components	RNCT
Drug	D_RCT	RNCT	Cell_line.Tx10_D	Plate.99	APOA1	0.05	0.0272843436187181	pearson	1	Ttest_pvalue	Coefficient_of_eigenassay	SVD_pCMs_only2CTa	NoPrepr	SVD	12495	RNCT-Tx10_D	N	Kept components	RNCT
Drug	D_RCT	RNCT	Cell_line.Tx10_D	Plate.99	APOA4	0.05	-0.00100502055200437	pearson	1	Ttest_pvalue	Coefficient_of_eigenassay	SVD_pCMs_only2CTa	NoPrepr	SVD	15020	RNCT-Tx10_D	N	Kept components	RNCT
Drug	D_RCT	RNCT	Cell_line.Tx10_D	Plate.99	APOBEC2	0.05	-0.361225051892281	pearson	1	Ttest_pvalue	Coefficient_of_eigenassay	SVD_pCMs_only2CTa	NoPrepr	SVD	3685	RNCT-Tx10_D	N	Kept components	RNCT
Drug	D_RCT	RNCT	Cell_line.Tx10_D	Plate.99	APOBEC3B	0.05	-0.557405927871417	pearson	1	Ttest_pvalue	Coefficient_of_eigenassay	SVD_pCMs_only2CTa	NoPrepr	SVD	1841	RNCT-Tx10_D	N	Kept components	RNCT
Drug	D_RCT	RNCT	Cell_line.Tx10_D	Plate.99	APOBEC3C	0.05	0.220203317033236	pearson	1	Ttest_pvalue	Coefficient_of_eigenassay	SVD_pCMs_only2CTa	NoPrepr	SVD	6195	RNCT-Tx10_D	N	Kept components	RNCT
Drug	D_RCT	RNCT	Cell_line.Tx10_D	Plate.99	APOBEC3D	0.05	-0.00197755504001096	pearson	1	Ttest_pvalue	Coefficient_of_eigenassay	SVD_pCMs_only2CTa	NoPrepr	SVD	14830	RNCT-Tx10_D	N	Kept components	RNCT
Drug	D_RCT	RNCT	Cell_line.Tx10_D	Plate.99	APOBEC3F	0.05	0.237338302019206	pearson	1	Ttest_pvalue	Coefficient_of_eigenassay	SVD_pCMs_only2CTa	NoPrepr	SVD	5822	RNCT-Tx10_D	N	Kept components	RNCT
Drug	D_RCT	RNCT	Cell_line.Tx10_D	Plate.99	APOBEC3G	0.05	-9.38996020691521e-05	pearson	1	Ttest_pvalue	Coefficient_of_eigenassay	SVD_pCMs_only2CTa	NoPrepr	SVD	15280	RNCT-Tx10_D	N	Kept components	RNCT
Drug	D_RCT	RNCT	Cell_line.Tx10_D	Plate.99	APOBEC4	0.05	2.27727243888501	pearson	1	Ttest_pvalue	Coefficient_of_eigenassay	SVD_pCMs_only2CTa	NoPrepr	SVD	55	RNCT-Tx10_D	N	Kept components	RNCT
Drug	D_RCT	RNCT	Cell_line.Tx10_D	Plate.99	APOC1	0.05	-0.183999295845722	pearson	1	Ttest_pvalue	Coefficient_of_eigenassay	SVD_pCMs_only2CTa	NoPrepr	SVD	7086	RNCT-Tx10_D	N	Kept components	RNCT
Drug	D_RCT	RNCT	Cell_line.Tx10_D	Plate.99	APOD	0.05	-0.0014815984406667	pearson	1	Ttest_pvalue	Coefficient_of_eigenassay	SVD_pCMs_only2CTa	NoPrepr	SVD	14914	RNCT-Tx10_D	N	Kept components	RNCT
Drug	D_RCT	RNCT	Cell_line.Tx10_D	Plate.99	APOE	0.05	-0.124732101378992	pearson	1	Ttest_pvalue	Coefficient_of_eigenassay	SVD_pCMs_only2CTa	NoPrepr	SVD	8728	RNCT-Tx10_D	N	Kept components	RNCT
Drug	D_RCT	RNCT	Cell_line.Tx10_D	Plate.99	APOL1	0.05	-0.00105543026975824	pearson	1	Ttest_pvalue	Coefficient_of_eigenassay	SVD_pCMs_only2CTa	NoPrepr	SVD	15008	RNCT-Tx10_D	N	Kept components	RNCT
Drug	D_RCT	RNCT	Cell_line.Tx10_D	Plate.99	APOL2	0.05	-0.322203120562702	pearson	1	Ttest_pvalue	Coefficient_of_eigenassay	SVD_pCMs_only2CTa	NoPrepr	SVD	4255	RNCT-Tx10_D	N	Kept components	RNCT
Drug	D_RCT	RNCT	Cell_line.Tx10_D	Plate.99	APOL3	0.05	-0.810168938514245	pearson	1	Ttest_pvalue	Coefficient_of_eigenassay	SVD_pCMs_only2CTa	NoPrepr	SVD	888	RNCT-Tx10_D	N	Kept components	RNCT
Drug	D_RCT	RNCT	Cell_line.Tx10_D	Plate.99	APOL4	0.05	-0.099323481368258	pearson	1	Ttest_pvalue	Coefficient_of_eigenassay	SVD_pCMs_only2CTa	NoPrepr	SVD	9530	RNCT-Tx10_D	N	Kept components	RNCT
Drug	D_RCT	RNCT	Cell_line.Tx10_D	Plate.99	APOL6	0.05	0.572236940818031	pearson	1	Ttest_pvalue	Coefficient_of_eigenassay	SVD_pCMs_only2CTa	NoPrepr	SVD	1762	RNCT-Tx10_D	N	Kept components	RNCT
Drug	D_RCT	RNCT	Cell_line.Tx10_D	Plate.99	APOLD1	0.05	-0.237274780267681	pearson	1	Ttest_pvalue	Coefficient_of_eigenassay	SVD_pCMs_only2CTa	NoPrepr	SVD	5827	RNCT-Tx10_D	N	Kept components	RNCT
Drug	D_RCT	RNCT	Cell_line.Tx10_D	Plate.99	APOO	0.05	-0.0854617751814627	pearson	1	Ttest_pvalue	Coefficient_of_eigenassay	SVD_pCMs_only2CTa	NoPrepr	SVD	9986	RNCT-Tx10_D	N	Kept components	RNCT
Drug	D_RCT	RNCT	Cell_line.Tx10_D	Plate.99	APOOL	0.05	0.0698216711009305	pearson	1	Ttest_pvalue	Coefficient_of_eigenassay	SVD_pCMs_only2CTa	NoPrepr	SVD	10562	RNCT-Tx10_D	N	Kept components	RNCT
Drug	D_RCT	RNCT	Cell_line.Tx10_D	Plate.99	APOPT1	0.05	-0.33128162249143	pearson	1	Ttest_pvalue	Coefficient_of_eigenassay	SVD_pCMs_only2CTa	NoPrepr	SVD	4106	RNCT-Tx10_D	N	Kept components	RNCT
Drug	D_RCT	RNCT	Cell_line.Tx10_D	Plate.99	APP	0.05	-0.0591304857385016	pearson	1	Ttest_pvalue	Coefficient_of_eigenassay	SVD_pCMs_only2CTa	NoPrepr	SVD	10965	RNCT-Tx10_D	N	Kept components	RNCT
Drug	D_RCT	RNCT	Cell_line.Tx10_D	Plate.99	APPBP2	0.05	0.0782421395556553	pearson	1	Ttest_pvalue	Coefficient_of_eigenassay	SVD_pCMs_only2CTa	NoPrepr	SVD	10237	RNCT-Tx10_D	N	Kept components	RNCT
Drug	D_RCT	RNCT	Cell_line.Tx10_D	Plate.99	APPL1	0.05	-0.020398269337794	pearson	1	Ttest_pvalue	Coefficient_of_eigenassay	SVD_pCMs_only2CTa	NoPrepr	SVD	12949	RNCT-Tx10_D	N	Kept components	RNCT
Drug	D_RCT	RNCT	Cell_line.Tx10_D	Plate.99	APPL2	0.05	0.107657462149294	pearson	1	Ttest_pvalue	Coefficient_of_eigenassay	SVD_pCMs_only2CTa	NoPrepr	SVD	9258	RNCT-Tx10_D	N	Kept components	RNCT
Drug	D_RCT	RNCT	Cell_line.Tx10_D	Plate.99	APRT	0.05	-0.47336281899347	pearson	1	Ttest_pvalue	Coefficient_of_eigenassay	SVD_pCMs_only2CTa	NoPrepr	SVD	2483	RNCT-Tx10_D	N	Kept components	RNCT
Drug	D_RCT	RNCT	Cell_line.Tx10_D	Plate.99	APTX	0.05	0.0678830565871497	pearson	1	Ttest_pvalue	Coefficient_of_eigenassay	SVD_pCMs_only2CTa	NoPrepr	SVD	10637	RNCT-Tx10_D	N	Kept components	RNCT
Drug	D_RCT	RNCT	Cell_line.Tx10_D	Plate.99	AQP1	0.05	-0.58577243285961	pearson	1	Ttest_pvalue	Coefficient_of_eigenassay	SVD_pCMs_only2CTa	NoPrepr	SVD	1682	RNCT-Tx10_D	N	Kept components	RNCT
Drug	D_RCT	RNCT	Cell_line.Tx10_D	Plate.99	AQP10	0.05	-0.976432752882651	pearson	1	Ttest_pvalue	Coefficient_of_eigenassay	SVD_pCMs_only2CTa	NoPrepr	SVD	602	RNCT-Tx10_D	N	Kept components	RNCT
Drug	D_RCT	RNCT	Cell_line.Tx10_D	Plate.99	AQP11	0.05	0.222823201219532	pearson	1	Ttest_pvalue	Coefficient_of_eigenassay	SVD_pCMs_only2CTa	NoPrepr	SVD	6144	RNCT-Tx10_D	N	Kept components	RNCT
Drug	D_RCT	RNCT	Cell_line.Tx10_D	Plate.99	AQP2	0.05	-0.0137538253913838	pearson	1	Ttest_pvalue	Coefficient_of_eigenassay	SVD_pCMs_only2CTa	NoPrepr	SVD	13438	RNCT-Tx10_D	N	Kept components	RNCT
Drug	D_RCT	RNCT	Cell_line.Tx10_D	Plate.99	AQP3	0.05	-0.199917831255576	pearson	1	Ttest_pvalue	Coefficient_of_eigenassay	SVD_pCMs_only2CTa	NoPrepr	SVD	6679	RNCT-Tx10_D	N	Kept components	RNCT
Drug	D_RCT	RNCT	Cell_line.Tx10_D	Plate.99	AQP4	0.05	0.00450415465435564	pearson	1	Ttest_pvalue	Coefficient_of_eigenassay	SVD_pCMs_only2CTa	NoPrepr	SVD	14428	RNCT-Tx10_D	N	Kept components	RNCT
Drug	D_RCT	RNCT	Cell_line.Tx10_D	Plate.99	AQP5	0.05	0.304613515252704	pearson	1	Ttest_pvalue	Coefficient_of_eigenassay	SVD_pCMs_only2CTa	NoPrepr	SVD	4543	RNCT-Tx10_D	N	Kept components	RNCT
Drug	D_RCT	RNCT	Cell_line.Tx10_D	Plate.99	AQP6	0.05	0.00127553105971087	pearson	1	Ttest_pvalue	Coefficient_of_eigenassay	SVD_pCMs_only2CTa	NoPrepr	SVD	14963	RNCT-Tx10_D	N	Kept components	RNCT
Drug	D_RCT	RNCT	Cell_line.Tx10_D	Plate.99	AQP7	0.05	5.89820904814745e-05	pearson	1	Ttest_pvalue	Coefficient_of_eigenassay	SVD_pCMs_only2CTa	NoPrepr	SVD	15293	RNCT-Tx10_D	N	Kept components	RNCT
Drug	D_RCT	RNCT	Cell_line.Tx10_D	Plate.99	AQR	0.05	0.0454160394817727	pearson	1	Ttest_pvalue	Coefficient_of_eigenassay	SVD_pCMs_only2CTa	NoPrepr	SVD	11563	RNCT-Tx10_D	N	Kept components	RNCT
Drug	D_RCT	RNCT	Cell_line.Tx10_D	Plate.99	AR	0.05	-0.00512859131818647	pearson	1	Ttest_pvalue	Coefficient_of_eigenassay	SVD_pCMs_only2CTa	NoPrepr	SVD	14344	RNCT-Tx10_D	N	Kept components	RNCT
Drug	D_RCT	RNCT	Cell_line.Tx10_D	Plate.99	ARAF	0.05	-0.20978597688246	pearson	1	Ttest_pvalue	Coefficient_of_eigenassay	SVD_pCMs_only2CTa	NoPrepr	SVD	6437	RNCT-Tx10_D	N	Kept components	RNCT
Drug	D_RCT	RNCT	Cell_line.Tx10_D	Plate.99	ARAP1	0.05	-0.159638718906608	pearson	1	Ttest_pvalue	Coefficient_of_eigenassay	SVD_pCMs_only2CTa	NoPrepr	SVD	7749	RNCT-Tx10_D	N	Kept components	RNCT
Drug	D_RCT	RNCT	Cell_line.Tx10_D	Plate.99	ARAP2	0.05	0.33828248136697	pearson	1	Ttest_pvalue	Coefficient_of_eigenassay	SVD_pCMs_only2CTa	NoPrepr	SVD	3994	RNCT-Tx10_D	N	Kept components	RNCT
Drug	D_RCT	RNCT	Cell_line.Tx10_D	Plate.99	ARAP3	0.05	-0.13378455394301	pearson	1	Ttest_pvalue	Coefficient_of_eigenassay	SVD_pCMs_only2CTa	NoPrepr	SVD	8442	RNCT-Tx10_D	N	Kept components	RNCT
Drug	D_RCT	RNCT	Cell_line.Tx10_D	Plate.99	ARC	0.05	-0.0403228291143359	pearson	1	Ttest_pvalue	Coefficient_of_eigenassay	SVD_pCMs_only2CTa	NoPrepr	SVD	11798	RNCT-Tx10_D	N	Kept components	RNCT
Drug	D_RCT	RNCT	Cell_line.Tx10_D	Plate.99	ARCN1	0.05	-0.197511622834299	pearson	1	Ttest_pvalue	Coefficient_of_eigenassay	SVD_pCMs_only2CTa	NoPrepr	SVD	6742	RNCT-Tx10_D	N	Kept components	RNCT
Drug	D_RCT	RNCT	Cell_line.Tx10_D	Plate.99	AREG	0.05	-0.0166334985222713	pearson	1	Ttest_pvalue	Coefficient_of_eigenassay	SVD_pCMs_only2CTa	NoPrepr	SVD	13219	RNCT-Tx10_D	N	Kept components	RNCT
Drug	D_RCT	RNCT	Cell_line.Tx10_D	Plate.99	AREL1	0.05	-0.31620759108492	pearson	1	Ttest_pvalue	Coefficient_of_eigenassay	SVD_pCMs_only2CTa	NoPrepr	SVD	4361	RNCT-Tx10_D	N	Kept components	RNCT
Drug	D_RCT	RNCT	Cell_line.Tx10_D	Plate.99	ARF1	0.05	-0.565435539357853	pearson	1	Ttest_pvalue	Coefficient_of_eigenassay	SVD_pCMs_only2CTa	NoPrepr	SVD	1797	RNCT-Tx10_D	N	Kept components	RNCT
Drug	D_RCT	RNCT	Cell_line.Tx10_D	Plate.99	ARF3	0.05	-0.0226977002746527	pearson	1	Ttest_pvalue	Coefficient_of_eigenassay	SVD_pCMs_only2CTa	NoPrepr	SVD	12787	RNCT-Tx10_D	N	Kept components	RNCT
Drug	D_RCT	RNCT	Cell_line.Tx10_D	Plate.99	ARF4	0.05	-0.575750776300447	pearson	1	Ttest_pvalue	Coefficient_of_eigenassay	SVD_pCMs_only2CTa	NoPrepr	SVD	1742	RNCT-Tx10_D	N	Kept components	RNCT
Drug	D_RCT	RNCT	Cell_line.Tx10_D	Plate.99	ARF5	0.05	-0.132450942556398	pearson	1	Ttest_pvalue	Coefficient_of_eigenassay	SVD_pCMs_only2CTa	NoPrepr	SVD	8498	RNCT-Tx10_D	N	Kept components	RNCT
Drug	D_RCT	RNCT	Cell_line.Tx10_D	Plate.99	ARF6	0.05	-0.308817866072983	pearson	1	Ttest_pvalue	Coefficient_of_eigenassay	SVD_pCMs_only2CTa	NoPrepr	SVD	4470	RNCT-Tx10_D	N	Kept components	RNCT
Drug	D_RCT	RNCT	Cell_line.Tx10_D	Plate.99	ARFGAP1	0.05	-0.479867598562368	pearson	1	Ttest_pvalue	Coefficient_of_eigenassay	SVD_pCMs_only2CTa	NoPrepr	SVD	2436	RNCT-Tx10_D	N	Kept components	RNCT
Drug	D_RCT	RNCT	Cell_line.Tx10_D	Plate.99	ARFGAP2	0.05	0.0896806015239034	pearson	1	Ttest_pvalue	Coefficient_of_eigenassay	SVD_pCMs_only2CTa	NoPrepr	SVD	9834	RNCT-Tx10_D	N	Kept components	RNCT
Drug	D_RCT	RNCT	Cell_line.Tx10_D	Plate.99	ARFGAP3	0.05	-0.250597234066929	pearson	1	Ttest_pvalue	Coefficient_of_eigenassay	SVD_pCMs_only2CTa	NoPrepr	SVD	5578	RNCT-Tx10_D	N	Kept components	RNCT
Drug	D_RCT	RNCT	Cell_line.Tx10_D	Plate.99	ARFGEF1	0.05	0.384136037515889	pearson	1	Ttest_pvalue	Coefficient_of_eigenassay	SVD_pCMs_only2CTa	NoPrepr	SVD	3382	RNCT-Tx10_D	N	Kept components	RNCT
Drug	D_RCT	RNCT	Cell_line.Tx10_D	Plate.99	ARFGEF2	0.05	0.488410884718061	pearson	1	Ttest_pvalue	Coefficient_of_eigenassay	SVD_pCMs_only2CTa	NoPrepr	SVD	2343	RNCT-Tx10_D	N	Kept components	RNCT
Drug	D_RCT	RNCT	Cell_line.Tx10_D	Plate.99	ARFGEF3	0.05	0.447902978649323	pearson	1	Ttest_pvalue	Coefficient_of_eigenassay	SVD_pCMs_only2CTa	NoPrepr	SVD	2716	RNCT-Tx10_D	N	Kept components	RNCT
Drug	D_RCT	RNCT	Cell_line.Tx10_D	Plate.99	ARFIP1	0.05	0.0807152042130271	pearson	1	Ttest_pvalue	Coefficient_of_eigenassay	SVD_pCMs_only2CTa	NoPrepr	SVD	10147	RNCT-Tx10_D	N	Kept components	RNCT
Drug	D_RCT	RNCT	Cell_line.Tx10_D	Plate.99	ARFIP2	0.05	-0.392759786539483	pearson	1	Ttest_pvalue	Coefficient_of_eigenassay	SVD_pCMs_only2CTa	NoPrepr	SVD	3282	RNCT-Tx10_D	N	Kept components	RNCT
Drug	D_RCT	RNCT	Cell_line.Tx10_D	Plate.99	ARFRP1	0.05	-0.149151251094703	pearson	1	Ttest_pvalue	Coefficient_of_eigenassay	SVD_pCMs_only2CTa	NoPrepr	SVD	8021	RNCT-Tx10_D	N	Kept components	RNCT
Drug	D_RCT	RNCT	Cell_line.Tx10_D	Plate.99	ARG2	0.05	-0.624257244301011	pearson	1	Ttest_pvalue	Coefficient_of_eigenassay	SVD_pCMs_only2CTa	NoPrepr	SVD	1504	RNCT-Tx10_D	N	Kept components	RNCT
Drug	D_RCT	RNCT	Cell_line.Tx10_D	Plate.99	ARGLU1	0.05	0.00311960862620122	pearson	1	Ttest_pvalue	Coefficient_of_eigenassay	SVD_pCMs_only2CTa	NoPrepr	SVD	14652	RNCT-Tx10_D	N	Kept components	RNCT
Drug	D_RCT	RNCT	Cell_line.Tx10_D	Plate.99	ARHGAP1	0.05	-0.288242069110931	pearson	1	Ttest_pvalue	Coefficient_of_eigenassay	SVD_pCMs_only2CTa	NoPrepr	SVD	4813	RNCT-Tx10_D	N	Kept components	RNCT
Drug	D_RCT	RNCT	Cell_line.Tx10_D	Plate.99	ARHGAP10	0.05	-0.146444581829994	pearson	1	Ttest_pvalue	Coefficient_of_eigenassay	SVD_pCMs_only2CTa	NoPrepr	SVD	8089	RNCT-Tx10_D	N	Kept components	RNCT
Drug	D_RCT	RNCT	Cell_line.Tx10_D	Plate.99	ARHGAP12	0.05	0.0871074227567402	pearson	1	Ttest_pvalue	Coefficient_of_eigenassay	SVD_pCMs_only2CTa	NoPrepr	SVD	9928	RNCT-Tx10_D	N	Kept components	RNCT
Drug	D_RCT	RNCT	Cell_line.Tx10_D	Plate.99	ARHGAP17	0.05	-0.136781911927783	pearson	1	Ttest_pvalue	Coefficient_of_eigenassay	SVD_pCMs_only2CTa	NoPrepr	SVD	8357	RNCT-Tx10_D	N	Kept components	RNCT
Drug	D_RCT	RNCT	Cell_line.Tx10_D	Plate.99	ARHGAP18	0.05	0.402764251368683	pearson	1	Ttest_pvalue	Coefficient_of_eigenassay	SVD_pCMs_only2CTa	NoPrepr	SVD	3170	RNCT-Tx10_D	N	Kept components	RNCT
Drug	D_RCT	RNCT	Cell_line.Tx10_D	Plate.99	ARHGAP19	0.05	-0.132885616074014	pearson	1	Ttest_pvalue	Coefficient_of_eigenassay	SVD_pCMs_only2CTa	NoPrepr	SVD	8481	RNCT-Tx10_D	N	Kept components	RNCT
Drug	D_RCT	RNCT	Cell_line.Tx10_D	Plate.99	ARHGAP20	0.05	-0.0392204097446943	pearson	1	Ttest_pvalue	Coefficient_of_eigenassay	SVD_pCMs_only2CTa	NoPrepr	SVD	11849	RNCT-Tx10_D	N	Kept components	RNCT
Drug	D_RCT	RNCT	Cell_line.Tx10_D	Plate.99	ARHGAP21	0.05	0.0584783502868841	pearson	1	Ttest_pvalue	Coefficient_of_eigenassay	SVD_pCMs_only2CTa	NoPrepr	SVD	11001	RNCT-Tx10_D	N	Kept components	RNCT
Drug	D_RCT	RNCT	Cell_line.Tx10_D	Plate.99	ARHGAP22	0.05	0.417261055587278	pearson	1	Ttest_pvalue	Coefficient_of_eigenassay	SVD_pCMs_only2CTa	NoPrepr	SVD	3002	RNCT-Tx10_D	N	Kept components	RNCT
Drug	D_RCT	RNCT	Cell_line.Tx10_D	Plate.99	ARHGAP23	0.05	-0.0913861361318726	pearson	1	Ttest_pvalue	Coefficient_of_eigenassay	SVD_pCMs_only2CTa	NoPrepr	SVD	9778	RNCT-Tx10_D	N	Kept components	RNCT
Drug	D_RCT	RNCT	Cell_line.Tx10_D	Plate.99	ARHGAP24	0.05	-0.162767206235818	pearson	1	Ttest_pvalue	Coefficient_of_eigenassay	SVD_pCMs_only2CTa	NoPrepr	SVD	7670	RNCT-Tx10_D	N	Kept components	RNCT
Drug	D_RCT	RNCT	Cell_line.Tx10_D	Plate.99	ARHGAP25	0.05	-0.00377671338081043	pearson	1	Ttest_pvalue	Coefficient_of_eigenassay	SVD_pCMs_only2CTa	NoPrepr	SVD	14532	RNCT-Tx10_D	N	Kept components	RNCT
Drug	D_RCT	RNCT	Cell_line.Tx10_D	Plate.99	ARHGAP26	0.05	0.38651118002434	pearson	1	Ttest_pvalue	Coefficient_of_eigenassay	SVD_pCMs_only2CTa	NoPrepr	SVD	3357	RNCT-Tx10_D	N	Kept components	RNCT
Drug	D_RCT	RNCT	Cell_line.Tx10_D	Plate.99	ARHGAP28	0.05	0.514256795065786	pearson	1	Ttest_pvalue	Coefficient_of_eigenassay	SVD_pCMs_only2CTa	NoPrepr	SVD	2142	RNCT-Tx10_D	N	Kept components	RNCT
Drug	D_RCT	RNCT	Cell_line.Tx10_D	Plate.99	ARHGAP29	0.05	0.41777412173836	pearson	1	Ttest_pvalue	Coefficient_of_eigenassay	SVD_pCMs_only2CTa	NoPrepr	SVD	2995	RNCT-Tx10_D	N	Kept components	RNCT
Drug	D_RCT	RNCT	Cell_line.Tx10_D	Plate.99	ARHGAP30	0.05	0.01898813661262	pearson	1	Ttest_pvalue	Coefficient_of_eigenassay	SVD_pCMs_only2CTa	NoPrepr	SVD	13046	RNCT-Tx10_D	N	Kept components	RNCT
Drug	D_RCT	RNCT	Cell_line.Tx10_D	Plate.99	ARHGAP31	0.05	0.834540398176323	pearson	1	Ttest_pvalue	Coefficient_of_eigenassay	SVD_pCMs_only2CTa	NoPrepr	SVD	842	RNCT-Tx10_D	N	Kept components	RNCT
Drug	D_RCT	RNCT	Cell_line.Tx10_D	Plate.99	ARHGAP32	0.05	0.760358996544438	pearson	1	Ttest_pvalue	Coefficient_of_eigenassay	SVD_pCMs_only2CTa	NoPrepr	SVD	1026	RNCT-Tx10_D	N	Kept components	RNCT
Drug	D_RCT	RNCT	Cell_line.Tx10_D	Plate.99	ARHGAP33	0.05	-0.00573138198501832	pearson	1	Ttest_pvalue	Coefficient_of_eigenassay	SVD_pCMs_only2CTa	NoPrepr	SVD	14269	RNCT-Tx10_D	N	Kept components	RNCT
Drug	D_RCT	RNCT	Cell_line.Tx10_D	Plate.99	ARHGAP35	0.05	0.144251409787254	pearson	1	Ttest_pvalue	Coefficient_of_eigenassay	SVD_pCMs_only2CTa	NoPrepr	SVD	8160	RNCT-Tx10_D	N	Kept components	RNCT
Drug	D_RCT	RNCT	Cell_line.Tx10_D	Plate.99	ARHGAP39	0.05	0.426911557822114	pearson	1	Ttest_pvalue	Coefficient_of_eigenassay	SVD_pCMs_only2CTa	NoPrepr	SVD	2904	RNCT-Tx10_D	N	Kept components	RNCT
Drug	D_RCT	RNCT	Cell_line.Tx10_D	Plate.99	ARHGAP4	0.05	0.0532839266203357	pearson	1	Ttest_pvalue	Coefficient_of_eigenassay	SVD_pCMs_only2CTa	NoPrepr	SVD	11223	RNCT-Tx10_D	N	Kept components	RNCT
Drug	D_RCT	RNCT	Cell_line.Tx10_D	Plate.99	ARHGAP42	0.05	0.00371020827493609	pearson	1	Ttest_pvalue	Coefficient_of_eigenassay	SVD_pCMs_only2CTa	NoPrepr	SVD	14543	RNCT-Tx10_D	N	Kept components	RNCT
Drug	D_RCT	RNCT	Cell_line.Tx10_D	Plate.99	ARHGAP44	0.05	0.372740273492802	pearson	1	Ttest_pvalue	Coefficient_of_eigenassay	SVD_pCMs_only2CTa	NoPrepr	SVD	3547	RNCT-Tx10_D	N	Kept components	RNCT
Drug	D_RCT	RNCT	Cell_line.Tx10_D	Plate.99	ARHGAP45	0.05	-0.233296944267169	pearson	1	Ttest_pvalue	Coefficient_of_eigenassay	SVD_pCMs_only2CTa	NoPrepr	SVD	5908	RNCT-Tx10_D	N	Kept components	RNCT
Drug	D_RCT	RNCT	Cell_line.Tx10_D	Plate.99	ARHGAP5	0.05	0.287146656440327	pearson	1	Ttest_pvalue	Coefficient_of_eigenassay	SVD_pCMs_only2CTa	NoPrepr	SVD	4834	RNCT-Tx10_D	N	Kept components	RNCT
Drug	D_RCT	RNCT	Cell_line.Tx10_D	Plate.99	ARHGAP6	0.05	0.12751896406055	pearson	1	Ttest_pvalue	Coefficient_of_eigenassay	SVD_pCMs_only2CTa	NoPrepr	SVD	8653	RNCT-Tx10_D	N	Kept components	RNCT
Drug	D_RCT	RNCT	Cell_line.Tx10_D	Plate.99	ARHGAP9	0.05	0.050714942101544	pearson	1	Ttest_pvalue	Coefficient_of_eigenassay	SVD_pCMs_only2CTa	NoPrepr	SVD	11323	RNCT-Tx10_D	N	Kept components	RNCT
Drug	D_RCT	RNCT	Cell_line.Tx10_D	Plate.99	ARHGDIA	0.05	-0.560437744046596	pearson	1	Ttest_pvalue	Coefficient_of_eigenassay	SVD_pCMs_only2CTa	NoPrepr	SVD	1819	RNCT-Tx10_D	N	Kept components	RNCT
Drug	D_RCT	RNCT	Cell_line.Tx10_D	Plate.99	ARHGDIB	0.05	-1.20408668831235	pearson	1	Ttest_pvalue	Coefficient_of_eigenassay	SVD_pCMs_only2CTa	NoPrepr	SVD	381	RNCT-Tx10_D	N	Kept components	RNCT
Drug	D_RCT	RNCT	Cell_line.Tx10_D	Plate.99	ARHGDIG	0.05	-0.696467280493532	pearson	1	Ttest_pvalue	Coefficient_of_eigenassay	SVD_pCMs_only2CTa	NoPrepr	SVD	1229	RNCT-Tx10_D	N	Kept components	RNCT
Drug	D_RCT	RNCT	Cell_line.Tx10_D	Plate.99	ARHGEF1	0.05	-0.157334205888829	pearson	1	Ttest_pvalue	Coefficient_of_eigenassay	SVD_pCMs_only2CTa	NoPrepr	SVD	7811	RNCT-Tx10_D	N	Kept components	RNCT
Drug	D_RCT	RNCT	Cell_line.Tx10_D	Plate.99	ARHGEF10L	0.05	-0.0637828670847159	pearson	1	Ttest_pvalue	Coefficient_of_eigenassay	SVD_pCMs_only2CTa	NoPrepr	SVD	10781	RNCT-Tx10_D	N	Kept components	RNCT
Drug	D_RCT	RNCT	Cell_line.Tx10_D	Plate.99	ARHGEF11	0.05	0.320647250834417	pearson	1	Ttest_pvalue	Coefficient_of_eigenassay	SVD_pCMs_only2CTa	NoPrepr	SVD	4279	RNCT-Tx10_D	N	Kept components	RNCT
Drug	D_RCT	RNCT	Cell_line.Tx10_D	Plate.99	ARHGEF12	0.05	0.443331931028823	pearson	1	Ttest_pvalue	Coefficient_of_eigenassay	SVD_pCMs_only2CTa	NoPrepr	SVD	2755	RNCT-Tx10_D	N	Kept components	RNCT
Drug	D_RCT	RNCT	Cell_line.Tx10_D	Plate.99	ARHGEF15	0.05	-0.00666592279271951	pearson	1	Ttest_pvalue	Coefficient_of_eigenassay	SVD_pCMs_only2CTa	NoPrepr	SVD	14146	RNCT-Tx10_D	N	Kept components	RNCT
Drug	D_RCT	RNCT	Cell_line.Tx10_D	Plate.99	ARHGEF16	0.05	0.120649889075563	pearson	1	Ttest_pvalue	Coefficient_of_eigenassay	SVD_pCMs_only2CTa	NoPrepr	SVD	8867	RNCT-Tx10_D	N	Kept components	RNCT
Drug	D_RCT	RNCT	Cell_line.Tx10_D	Plate.99	ARHGEF17	0.05	0.00448515666901257	pearson	1	Ttest_pvalue	Coefficient_of_eigenassay	SVD_pCMs_only2CTa	NoPrepr	SVD	14432	RNCT-Tx10_D	N	Kept components	RNCT
Drug	D_RCT	RNCT	Cell_line.Tx10_D	Plate.99	ARHGEF18	0.05	0.0428474400034874	pearson	1	Ttest_pvalue	Coefficient_of_eigenassay	SVD_pCMs_only2CTa	NoPrepr	SVD	11678	RNCT-Tx10_D	N	Kept components	RNCT
Drug	D_RCT	RNCT	Cell_line.Tx10_D	Plate.99	ARHGEF19	0.05	-0.442198182596224	pearson	1	Ttest_pvalue	Coefficient_of_eigenassay	SVD_pCMs_only2CTa	NoPrepr	SVD	2765	RNCT-Tx10_D	N	Kept components	RNCT
Drug	D_RCT	RNCT	Cell_line.Tx10_D	Plate.99	ARHGEF2	0.05	-0.0734000848492876	pearson	1	Ttest_pvalue	Coefficient_of_eigenassay	SVD_pCMs_only2CTa	NoPrepr	SVD	10416	RNCT-Tx10_D	N	Kept components	RNCT
Drug	D_RCT	RNCT	Cell_line.Tx10_D	Plate.99	ARHGEF25	0.05	-0.612355048954816	pearson	1	Ttest_pvalue	Coefficient_of_eigenassay	SVD_pCMs_only2CTa	NoPrepr	SVD	1550	RNCT-Tx10_D	N	Kept components	RNCT
Drug	D_RCT	RNCT	Cell_line.Tx10_D	Plate.99	ARHGEF28	0.05	0.728554057447945	pearson	1	Ttest_pvalue	Coefficient_of_eigenassay	SVD_pCMs_only2CTa	NoPrepr	SVD	1112	RNCT-Tx10_D	N	Kept components	RNCT
Drug	D_RCT	RNCT	Cell_line.Tx10_D	Plate.99	ARHGEF3	0.05	0.246273642999512	pearson	1	Ttest_pvalue	Coefficient_of_eigenassay	SVD_pCMs_only2CTa	NoPrepr	SVD	5648	RNCT-Tx10_D	N	Kept components	RNCT
Drug	D_RCT	RNCT	Cell_line.Tx10_D	Plate.99	ARHGEF33	0.05	1.06865347232289	pearson	1	Ttest_pvalue	Coefficient_of_eigenassay	SVD_pCMs_only2CTa	NoPrepr	SVD	506	RNCT-Tx10_D	N	Kept components	RNCT
Drug	D_RCT	RNCT	Cell_line.Tx10_D	Plate.99	ARHGEF37	0.05	0.217597572397355	pearson	1	Ttest_pvalue	Coefficient_of_eigenassay	SVD_pCMs_only2CTa	NoPrepr	SVD	6254	RNCT-Tx10_D	N	Kept components	RNCT
Drug	D_RCT	RNCT	Cell_line.Tx10_D	Plate.99	ARHGEF39	0.05	-0.397878411035104	pearson	1	Ttest_pvalue	Coefficient_of_eigenassay	SVD_pCMs_only2CTa	NoPrepr	SVD	3228	RNCT-Tx10_D	N	Kept components	RNCT
Drug	D_RCT	RNCT	Cell_line.Tx10_D	Plate.99	ARHGEF4	0.05	0.0456622958628445	pearson	1	Ttest_pvalue	Coefficient_of_eigenassay	SVD_pCMs_only2CTa	NoPrepr	SVD	11541	RNCT-Tx10_D	N	Kept components	RNCT
Drug	D_RCT	RNCT	Cell_line.Tx10_D	Plate.99	ARHGEF40	0.05	-0.015408532927772	pearson	1	Ttest_pvalue	Coefficient_of_eigenassay	SVD_pCMs_only2CTa	NoPrepr	SVD	13311	RNCT-Tx10_D	N	Kept components	RNCT
Drug	D_RCT	RNCT	Cell_line.Tx10_D	Plate.99	ARHGEF5	0.05	-0.384145323407666	pearson	1	Ttest_pvalue	Coefficient_of_eigenassay	SVD_pCMs_only2CTa	NoPrepr	SVD	3381	RNCT-Tx10_D	N	Kept components	RNCT
Drug	D_RCT	RNCT	Cell_line.Tx10_D	Plate.99	ARHGEF6	0.05	-0.335846925072336	pearson	1	Ttest_pvalue	Coefficient_of_eigenassay	SVD_pCMs_only2CTa	NoPrepr	SVD	4025	RNCT-Tx10_D	N	Kept components	RNCT
Drug	D_RCT	RNCT	Cell_line.Tx10_D	Plate.99	ARHGEF7	0.05	-0.11568347881371	pearson	1	Ttest_pvalue	Coefficient_of_eigenassay	SVD_pCMs_only2CTa	NoPrepr	SVD	9026	RNCT-Tx10_D	N	Kept components	RNCT
Drug	D_RCT	RNCT	Cell_line.Tx10_D	Plate.99	ARHGEF9	0.05	-0.409309958869803	pearson	1	Ttest_pvalue	Coefficient_of_eigenassay	SVD_pCMs_only2CTa	NoPrepr	SVD	3105	RNCT-Tx10_D	N	Kept components	RNCT
Drug	D_RCT	RNCT	Cell_line.Tx10_D	Plate.99	ARID1A	0.05	0.28177845885602	pearson	1	Ttest_pvalue	Coefficient_of_eigenassay	SVD_pCMs_only2CTa	NoPrepr	SVD	4937	RNCT-Tx10_D	N	Kept components	RNCT
Drug	D_RCT	RNCT	Cell_line.Tx10_D	Plate.99	ARID1B	0.05	0.58151544115398	pearson	1	Ttest_pvalue	Coefficient_of_eigenassay	SVD_pCMs_only2CTa	NoPrepr	SVD	1709	RNCT-Tx10_D	N	Kept components	RNCT
Drug	D_RCT	RNCT	Cell_line.Tx10_D	Plate.99	ARID2	0.05	0.264062596278181	pearson	1	Ttest_pvalue	Coefficient_of_eigenassay	SVD_pCMs_only2CTa	NoPrepr	SVD	5305	RNCT-Tx10_D	N	Kept components	RNCT
Drug	D_RCT	RNCT	Cell_line.Tx10_D	Plate.99	ARID3A	0.05	0.127244006632363	pearson	1	Ttest_pvalue	Coefficient_of_eigenassay	SVD_pCMs_only2CTa	NoPrepr	SVD	8663	RNCT-Tx10_D	N	Kept components	RNCT
Drug	D_RCT	RNCT	Cell_line.Tx10_D	Plate.99	ARID3B	0.05	0.103844121448895	pearson	1	Ttest_pvalue	Coefficient_of_eigenassay	SVD_pCMs_only2CTa	NoPrepr	SVD	9378	RNCT-Tx10_D	N	Kept components	RNCT
Drug	D_RCT	RNCT	Cell_line.Tx10_D	Plate.99	ARID4A	0.05	0.303886114244652	pearson	1	Ttest_pvalue	Coefficient_of_eigenassay	SVD_pCMs_only2CTa	NoPrepr	SVD	4562	RNCT-Tx10_D	N	Kept components	RNCT
Drug	D_RCT	RNCT	Cell_line.Tx10_D	Plate.99	ARID4B	0.05	0.792840140623414	pearson	1	Ttest_pvalue	Coefficient_of_eigenassay	SVD_pCMs_only2CTa	NoPrepr	SVD	935	RNCT-Tx10_D	N	Kept components	RNCT
Drug	D_RCT	RNCT	Cell_line.Tx10_D	Plate.99	ARID5A	0.05	-0.970534468469396	pearson	1	Ttest_pvalue	Coefficient_of_eigenassay	SVD_pCMs_only2CTa	NoPrepr	SVD	612	RNCT-Tx10_D	N	Kept components	RNCT
Drug	D_RCT	RNCT	Cell_line.Tx10_D	Plate.99	ARID5B	0.05	0.109962748507017	pearson	1	Ttest_pvalue	Coefficient_of_eigenassay	SVD_pCMs_only2CTa	NoPrepr	SVD	9186	RNCT-Tx10_D	N	Kept components	RNCT
Drug	D_RCT	RNCT	Cell_line.Tx10_D	Plate.99	ARIH1	0.05	0.0443307146153913	pearson	1	Ttest_pvalue	Coefficient_of_eigenassay	SVD_pCMs_only2CTa	NoPrepr	SVD	11625	RNCT-Tx10_D	N	Kept components	RNCT
Drug	D_RCT	RNCT	Cell_line.Tx10_D	Plate.99	ARIH2	0.05	-0.126519915833805	pearson	1	Ttest_pvalue	Coefficient_of_eigenassay	SVD_pCMs_only2CTa	NoPrepr	SVD	8682	RNCT-Tx10_D	N	Kept components	RNCT
Drug	D_RCT	RNCT	Cell_line.Tx10_D	Plate.99	ARIH2OS	0.05	-0.0418961491200357	pearson	1	Ttest_pvalue	Coefficient_of_eigenassay	SVD_pCMs_only2CTa	NoPrepr	SVD	11737	RNCT-Tx10_D	N	Kept components	RNCT
Drug	D_RCT	RNCT	Cell_line.Tx10_D	Plate.99	ARL1	0.05	-0.391059121274145	pearson	1	Ttest_pvalue	Coefficient_of_eigenassay	SVD_pCMs_only2CTa	NoPrepr	SVD	3303	RNCT-Tx10_D	N	Kept components	RNCT
Drug	D_RCT	RNCT	Cell_line.Tx10_D	Plate.99	ARL10	0.05	0.646846278103328	pearson	1	Ttest_pvalue	Coefficient_of_eigenassay	SVD_pCMs_only2CTa	NoPrepr	SVD	1405	RNCT-Tx10_D	N	Kept components	RNCT
Drug	D_RCT	RNCT	Cell_line.Tx10_D	Plate.99	ARL13B	0.05	0.0136116993161492	pearson	1	Ttest_pvalue	Coefficient_of_eigenassay	SVD_pCMs_only2CTa	NoPrepr	SVD	13450	RNCT-Tx10_D	N	Kept components	RNCT
Drug	D_RCT	RNCT	Cell_line.Tx10_D	Plate.99	ARL14EP	0.05	0.0154210114086571	pearson	1	Ttest_pvalue	Coefficient_of_eigenassay	SVD_pCMs_only2CTa	NoPrepr	SVD	13307	RNCT-Tx10_D	N	Kept components	RNCT
Drug	D_RCT	RNCT	Cell_line.Tx10_D	Plate.99	ARL15	0.05	-0.0332867630006748	pearson	1	Ttest_pvalue	Coefficient_of_eigenassay	SVD_pCMs_only2CTa	NoPrepr	SVD	12175	RNCT-Tx10_D	N	Kept components	RNCT
Drug	D_RCT	RNCT	Cell_line.Tx10_D	Plate.99	ARL16	0.05	-0.383786393453445	pearson	1	Ttest_pvalue	Coefficient_of_eigenassay	SVD_pCMs_only2CTa	NoPrepr	SVD	3386	RNCT-Tx10_D	N	Kept components	RNCT
Drug	D_RCT	RNCT	Cell_line.Tx10_D	Plate.99	ARL17A	0.05	0.00258330653434938	pearson	1	Ttest_pvalue	Coefficient_of_eigenassay	SVD_pCMs_only2CTa	NoPrepr	SVD	14723	RNCT-Tx10_D	N	Kept components	RNCT
Drug	D_RCT	RNCT	Cell_line.Tx10_D	Plate.99	ARL2	0.05	-0.19332112393374	pearson	1	Ttest_pvalue	Coefficient_of_eigenassay	SVD_pCMs_only2CTa	NoPrepr	SVD	6833	RNCT-Tx10_D	N	Kept components	RNCT
Drug	D_RCT	RNCT	Cell_line.Tx10_D	Plate.99	ARL2BP	0.05	-0.359918573863036	pearson	1	Ttest_pvalue	Coefficient_of_eigenassay	SVD_pCMs_only2CTa	NoPrepr	SVD	3701	RNCT-Tx10_D	N	Kept components	RNCT
Drug	D_RCT	RNCT	Cell_line.Tx10_D	Plate.99	ARL3	0.05	-0.0843780165594106	pearson	1	Ttest_pvalue	Coefficient_of_eigenassay	SVD_pCMs_only2CTa	NoPrepr	SVD	10018	RNCT-Tx10_D	N	Kept components	RNCT
Drug	D_RCT	RNCT	Cell_line.Tx10_D	Plate.99	ARL4A	0.05	-0.0102988979863673	pearson	1	Ttest_pvalue	Coefficient_of_eigenassay	SVD_pCMs_only2CTa	NoPrepr	SVD	13752	RNCT-Tx10_D	N	Kept components	RNCT
Drug	D_RCT	RNCT	Cell_line.Tx10_D	Plate.99	ARL4C	0.05	-0.098613086810699	pearson	1	Ttest_pvalue	Coefficient_of_eigenassay	SVD_pCMs_only2CTa	NoPrepr	SVD	9552	RNCT-Tx10_D	N	Kept components	RNCT
Drug	D_RCT	RNCT	Cell_line.Tx10_D	Plate.99	ARL4D	0.05	-0.510073950972709	pearson	1	Ttest_pvalue	Coefficient_of_eigenassay	SVD_pCMs_only2CTa	NoPrepr	SVD	2173	RNCT-Tx10_D	N	Kept components	RNCT
Drug	D_RCT	RNCT	Cell_line.Tx10_D	Plate.99	ARL5A	0.05	-0.525664291388225	pearson	1	Ttest_pvalue	Coefficient_of_eigenassay	SVD_pCMs_only2CTa	NoPrepr	SVD	2064	RNCT-Tx10_D	N	Kept components	RNCT
Drug	D_RCT	RNCT	Cell_line.Tx10_D	Plate.99	ARL5B	0.05	-0.169535304996944	pearson	1	Ttest_pvalue	Coefficient_of_eigenassay	SVD_pCMs_only2CTa	NoPrepr	SVD	7476	RNCT-Tx10_D	N	Kept components	RNCT
Drug	D_RCT	RNCT	Cell_line.Tx10_D	Plate.99	ARL6	0.05	0.11520888951614	pearson	1	Ttest_pvalue	Coefficient_of_eigenassay	SVD_pCMs_only2CTa	NoPrepr	SVD	9040	RNCT-Tx10_D	N	Kept components	RNCT
Drug	D_RCT	RNCT	Cell_line.Tx10_D	Plate.99	ARL6IP1	0.05	-0.254302222722241	pearson	1	Ttest_pvalue	Coefficient_of_eigenassay	SVD_pCMs_only2CTa	NoPrepr	SVD	5506	RNCT-Tx10_D	N	Kept components	RNCT
Drug	D_RCT	RNCT	Cell_line.Tx10_D	Plate.99	ARL6IP4	0.05	-0.399493427634021	pearson	1	Ttest_pvalue	Coefficient_of_eigenassay	SVD_pCMs_only2CTa	NoPrepr	SVD	3198	RNCT-Tx10_D	N	Kept components	RNCT
Drug	D_RCT	RNCT	Cell_line.Tx10_D	Plate.99	ARL6IP5	0.05	-0.358541768590067	pearson	1	Ttest_pvalue	Coefficient_of_eigenassay	SVD_pCMs_only2CTa	NoPrepr	SVD	3722	RNCT-Tx10_D	N	Kept components	RNCT
Drug	D_RCT	RNCT	Cell_line.Tx10_D	Plate.99	ARL6IP6	0.05	-0.00117736051274396	pearson	1	Ttest_pvalue	Coefficient_of_eigenassay	SVD_pCMs_only2CTa	NoPrepr	SVD	14986	RNCT-Tx10_D	N	Kept components	RNCT
Drug	D_RCT	RNCT	Cell_line.Tx10_D	Plate.99	ARL8A	0.05	-0.718866312172082	pearson	1	Ttest_pvalue	Coefficient_of_eigenassay	SVD_pCMs_only2CTa	NoPrepr	SVD	1140	RNCT-Tx10_D	N	Kept components	RNCT
Drug	D_RCT	RNCT	Cell_line.Tx10_D	Plate.99	ARL8B	0.05	-0.0820211132816171	pearson	1	Ttest_pvalue	Coefficient_of_eigenassay	SVD_pCMs_only2CTa	NoPrepr	SVD	10101	RNCT-Tx10_D	N	Kept components	RNCT
Drug	D_RCT	RNCT	Cell_line.Tx10_D	Plate.99	ARL9	0.05	0.522369171191928	pearson	1	Ttest_pvalue	Coefficient_of_eigenassay	SVD_pCMs_only2CTa	NoPrepr	SVD	2092	RNCT-Tx10_D	N	Kept components	RNCT
Drug	D_RCT	RNCT	Cell_line.Tx10_D	Plate.99	ARMC1	0.05	-0.0835078082889415	pearson	1	Ttest_pvalue	Coefficient_of_eigenassay	SVD_pCMs_only2CTa	NoPrepr	SVD	10056	RNCT-Tx10_D	N	Kept components	RNCT
Drug	D_RCT	RNCT	Cell_line.Tx10_D	Plate.99	ARMC10	0.05	0.273575116970318	pearson	1	Ttest_pvalue	Coefficient_of_eigenassay	SVD_pCMs_only2CTa	NoPrepr	SVD	5092	RNCT-Tx10_D	N	Kept components	RNCT
Drug	D_RCT	RNCT	Cell_line.Tx10_D	Plate.99	ARMC12	0.05	0.376917248007558	pearson	1	Ttest_pvalue	Coefficient_of_eigenassay	SVD_pCMs_only2CTa	NoPrepr	SVD	3476	RNCT-Tx10_D	N	Kept components	RNCT
Drug	D_RCT	RNCT	Cell_line.Tx10_D	Plate.99	ARMC2	0.05	0.203058543212671	pearson	1	Ttest_pvalue	Coefficient_of_eigenassay	SVD_pCMs_only2CTa	NoPrepr	SVD	6612	RNCT-Tx10_D	N	Kept components	RNCT
Drug	D_RCT	RNCT	Cell_line.Tx10_D	Plate.99	ARMC3	0.05	0.0101230695402748	pearson	1	Ttest_pvalue	Coefficient_of_eigenassay	SVD_pCMs_only2CTa	NoPrepr	SVD	13769	RNCT-Tx10_D	N	Kept components	RNCT
Drug	D_RCT	RNCT	Cell_line.Tx10_D	Plate.99	ARMC4	0.05	-0.00111480920705014	pearson	1	Ttest_pvalue	Coefficient_of_eigenassay	SVD_pCMs_only2CTa	NoPrepr	SVD	15000	RNCT-Tx10_D	N	Kept components	RNCT
Drug	D_RCT	RNCT	Cell_line.Tx10_D	Plate.99	ARMC5	0.05	-0.0955344183286137	pearson	1	Ttest_pvalue	Coefficient_of_eigenassay	SVD_pCMs_only2CTa	NoPrepr	SVD	9641	RNCT-Tx10_D	N	Kept components	RNCT
Drug	D_RCT	RNCT	Cell_line.Tx10_D	Plate.99	ARMC6	0.05	-0.251163930465025	pearson	1	Ttest_pvalue	Coefficient_of_eigenassay	SVD_pCMs_only2CTa	NoPrepr	SVD	5569	RNCT-Tx10_D	N	Kept components	RNCT
Drug	D_RCT	RNCT	Cell_line.Tx10_D	Plate.99	ARMC7	0.05	-0.580211560056335	pearson	1	Ttest_pvalue	Coefficient_of_eigenassay	SVD_pCMs_only2CTa	NoPrepr	SVD	1717	RNCT-Tx10_D	N	Kept components	RNCT
Drug	D_RCT	RNCT	Cell_line.Tx10_D	Plate.99	ARMC8	0.05	0.111465680277765	pearson	1	Ttest_pvalue	Coefficient_of_eigenassay	SVD_pCMs_only2CTa	NoPrepr	SVD	9143	RNCT-Tx10_D	N	Kept components	RNCT
Drug	D_RCT	RNCT	Cell_line.Tx10_D	Plate.99	ARMC9	0.05	0.157539051513301	pearson	1	Ttest_pvalue	Coefficient_of_eigenassay	SVD_pCMs_only2CTa	NoPrepr	SVD	7804	RNCT-Tx10_D	N	Kept components	RNCT
Drug	D_RCT	RNCT	Cell_line.Tx10_D	Plate.99	ARMCX1	0.05	-0.0464436191495647	pearson	1	Ttest_pvalue	Coefficient_of_eigenassay	SVD_pCMs_only2CTa	NoPrepr	SVD	11504	RNCT-Tx10_D	N	Kept components	RNCT
Drug	D_RCT	RNCT	Cell_line.Tx10_D	Plate.99	ARMCX2	0.05	-0.401098729811655	pearson	1	Ttest_pvalue	Coefficient_of_eigenassay	SVD_pCMs_only2CTa	NoPrepr	SVD	3178	RNCT-Tx10_D	N	Kept components	RNCT
Drug	D_RCT	RNCT	Cell_line.Tx10_D	Plate.99	ARMCX3	0.05	-0.00858099663802229	pearson	1	Ttest_pvalue	Coefficient_of_eigenassay	SVD_pCMs_only2CTa	NoPrepr	SVD	13933	RNCT-Tx10_D	N	Kept components	RNCT
Drug	D_RCT	RNCT	Cell_line.Tx10_D	Plate.99	ARMCX4	0.05	0.340495562941924	pearson	1	Ttest_pvalue	Coefficient_of_eigenassay	SVD_pCMs_only2CTa	NoPrepr	SVD	3970	RNCT-Tx10_D	N	Kept components	RNCT
Drug	D_RCT	RNCT	Cell_line.Tx10_D	Plate.99	ARMCX5	0.05	0.232717441701544	pearson	1	Ttest_pvalue	Coefficient_of_eigenassay	SVD_pCMs_only2CTa	NoPrepr	SVD	5920	RNCT-Tx10_D	N	Kept components	RNCT
Drug	D_RCT	RNCT	Cell_line.Tx10_D	Plate.99	ARMCX5-GPRASP2	0.05	0.0132430240441375	pearson	1	Ttest_pvalue	Coefficient_of_eigenassay	SVD_pCMs_only2CTa	NoPrepr	SVD	13477	RNCT-Tx10_D	N	Kept components	RNCT
Drug	D_RCT	RNCT	Cell_line.Tx10_D	Plate.99	ARMCX6	0.05	-0.33878017498983	pearson	1	Ttest_pvalue	Coefficient_of_eigenassay	SVD_pCMs_only2CTa	NoPrepr	SVD	3990	RNCT-Tx10_D	N	Kept components	RNCT
Drug	D_RCT	RNCT	Cell_line.Tx10_D	Plate.99	ARMH1	0.05	0.836747609058969	pearson	1	Ttest_pvalue	Coefficient_of_eigenassay	SVD_pCMs_only2CTa	NoPrepr	SVD	839	RNCT-Tx10_D	N	Kept components	RNCT
Drug	D_RCT	RNCT	Cell_line.Tx10_D	Plate.99	ARMH3	0.05	0.269603906405262	pearson	1	Ttest_pvalue	Coefficient_of_eigenassay	SVD_pCMs_only2CTa	NoPrepr	SVD	5169	RNCT-Tx10_D	N	Kept components	RNCT
Drug	D_RCT	RNCT	Cell_line.Tx10_D	Plate.99	ARMH4	0.05	0.455912341468515	pearson	1	Ttest_pvalue	Coefficient_of_eigenassay	SVD_pCMs_only2CTa	NoPrepr	SVD	2643	RNCT-Tx10_D	N	Kept components	RNCT
Drug	D_RCT	RNCT	Cell_line.Tx10_D	Plate.99	ARMT1	0.05	-0.226688871766859	pearson	1	Ttest_pvalue	Coefficient_of_eigenassay	SVD_pCMs_only2CTa	NoPrepr	SVD	6059	RNCT-Tx10_D	N	Kept components	RNCT
Drug	D_RCT	RNCT	Cell_line.Tx10_D	Plate.99	ARNT	0.05	0.14494689001057	pearson	1	Ttest_pvalue	Coefficient_of_eigenassay	SVD_pCMs_only2CTa	NoPrepr	SVD	8139	RNCT-Tx10_D	N	Kept components	RNCT
Drug	D_RCT	RNCT	Cell_line.Tx10_D	Plate.99	ARNT2	0.05	0.017667916953631	pearson	1	Ttest_pvalue	Coefficient_of_eigenassay	SVD_pCMs_only2CTa	NoPrepr	SVD	13139	RNCT-Tx10_D	N	Kept components	RNCT
Drug	D_RCT	RNCT	Cell_line.Tx10_D	Plate.99	ARNTL	0.05	-0.0542617386064218	pearson	1	Ttest_pvalue	Coefficient_of_eigenassay	SVD_pCMs_only2CTa	NoPrepr	SVD	11180	RNCT-Tx10_D	N	Kept components	RNCT
Drug	D_RCT	RNCT	Cell_line.Tx10_D	Plate.99	ARNTL2	0.05	-0.342754291968454	pearson	1	Ttest_pvalue	Coefficient_of_eigenassay	SVD_pCMs_only2CTa	NoPrepr	SVD	3933	RNCT-Tx10_D	N	Kept components	RNCT
Drug	D_RCT	RNCT	Cell_line.Tx10_D	Plate.99	ARPC1A	0.05	-0.449099810462759	pearson	1	Ttest_pvalue	Coefficient_of_eigenassay	SVD_pCMs_only2CTa	NoPrepr	SVD	2706	RNCT-Tx10_D	N	Kept components	RNCT
Drug	D_RCT	RNCT	Cell_line.Tx10_D	Plate.99	ARPC1B	0.05	-0.453328762821856	pearson	1	Ttest_pvalue	Coefficient_of_eigenassay	SVD_pCMs_only2CTa	NoPrepr	SVD	2666	RNCT-Tx10_D	N	Kept components	RNCT
Drug	D_RCT	RNCT	Cell_line.Tx10_D	Plate.99	ARPC2	0.05	-0.378903901238939	pearson	1	Ttest_pvalue	Coefficient_of_eigenassay	SVD_pCMs_only2CTa	NoPrepr	SVD	3452	RNCT-Tx10_D	N	Kept components	RNCT
Drug	D_RCT	RNCT	Cell_line.Tx10_D	Plate.99	ARPC3	0.05	-0.342127937605085	pearson	1	Ttest_pvalue	Coefficient_of_eigenassay	SVD_pCMs_only2CTa	NoPrepr	SVD	3945	RNCT-Tx10_D	N	Kept components	RNCT
Drug	D_RCT	RNCT	Cell_line.Tx10_D	Plate.99	ARPC4	0.05	-0.592983841137047	pearson	1	Ttest_pvalue	Coefficient_of_eigenassay	SVD_pCMs_only2CTa	NoPrepr	SVD	1646	RNCT-Tx10_D	N	Kept components	RNCT
Drug	D_RCT	RNCT	Cell_line.Tx10_D	Plate.99	ARPC5	0.05	-0.648761619090268	pearson	1	Ttest_pvalue	Coefficient_of_eigenassay	SVD_pCMs_only2CTa	NoPrepr	SVD	1399	RNCT-Tx10_D	N	Kept components	RNCT
Drug	D_RCT	RNCT	Cell_line.Tx10_D	Plate.99	ARPC5L	0.05	-0.19421329229532	pearson	1	Ttest_pvalue	Coefficient_of_eigenassay	SVD_pCMs_only2CTa	NoPrepr	SVD	6810	RNCT-Tx10_D	N	Kept components	RNCT
Drug	D_RCT	RNCT	Cell_line.Tx10_D	Plate.99	ARPIN	0.05	0.271073444095474	pearson	1	Ttest_pvalue	Coefficient_of_eigenassay	SVD_pCMs_only2CTa	NoPrepr	SVD	5142	RNCT-Tx10_D	N	Kept components	RNCT
Drug	D_RCT	RNCT	Cell_line.Tx10_D	Plate.99	ARPP19	0.05	-0.340623071906909	pearson	1	Ttest_pvalue	Coefficient_of_eigenassay	SVD_pCMs_only2CTa	NoPrepr	SVD	3968	RNCT-Tx10_D	N	Kept components	RNCT
Drug	D_RCT	RNCT	Cell_line.Tx10_D	Plate.99	ARPP21	0.05	0.0132636113748321	pearson	1	Ttest_pvalue	Coefficient_of_eigenassay	SVD_pCMs_only2CTa	NoPrepr	SVD	13475	RNCT-Tx10_D	N	Kept components	RNCT
Drug	D_RCT	RNCT	Cell_line.Tx10_D	Plate.99	ARR3	0.05	0.00942568782562202	pearson	1	Ttest_pvalue	Coefficient_of_eigenassay	SVD_pCMs_only2CTa	NoPrepr	SVD	13831	RNCT-Tx10_D	N	Kept components	RNCT
Drug	D_RCT	RNCT	Cell_line.Tx10_D	Plate.99	ARRB1	0.05	-0.460788046166843	pearson	1	Ttest_pvalue	Coefficient_of_eigenassay	SVD_pCMs_only2CTa	NoPrepr	SVD	2607	RNCT-Tx10_D	N	Kept components	RNCT
Drug	D_RCT	RNCT	Cell_line.Tx10_D	Plate.99	ARRB2	0.05	-0.192499348851987	pearson	1	Ttest_pvalue	Coefficient_of_eigenassay	SVD_pCMs_only2CTa	NoPrepr	SVD	6857	RNCT-Tx10_D	N	Kept components	RNCT
Drug	D_RCT	RNCT	Cell_line.Tx10_D	Plate.99	ARRDC1	0.05	0.0416586932546694	pearson	1	Ttest_pvalue	Coefficient_of_eigenassay	SVD_pCMs_only2CTa	NoPrepr	SVD	11745	RNCT-Tx10_D	N	Kept components	RNCT
Drug	D_RCT	RNCT	Cell_line.Tx10_D	Plate.99	ARRDC2	0.05	-0.165268633712827	pearson	1	Ttest_pvalue	Coefficient_of_eigenassay	SVD_pCMs_only2CTa	NoPrepr	SVD	7593	RNCT-Tx10_D	N	Kept components	RNCT
Drug	D_RCT	RNCT	Cell_line.Tx10_D	Plate.99	ARRDC3	0.05	0.233146271626134	pearson	1	Ttest_pvalue	Coefficient_of_eigenassay	SVD_pCMs_only2CTa	NoPrepr	SVD	5912	RNCT-Tx10_D	N	Kept components	RNCT
Drug	D_RCT	RNCT	Cell_line.Tx10_D	Plate.99	ARRDC4	0.05	-0.16955609187512	pearson	1	Ttest_pvalue	Coefficient_of_eigenassay	SVD_pCMs_only2CTa	NoPrepr	SVD	7473	RNCT-Tx10_D	N	Kept components	RNCT
Drug	D_RCT	RNCT	Cell_line.Tx10_D	Plate.99	ARSA	0.05	-0.0589223367571324	pearson	1	Ttest_pvalue	Coefficient_of_eigenassay	SVD_pCMs_only2CTa	NoPrepr	SVD	10980	RNCT-Tx10_D	N	Kept components	RNCT
Drug	D_RCT	RNCT	Cell_line.Tx10_D	Plate.99	ARSB	0.05	-0.140984659290671	pearson	1	Ttest_pvalue	Coefficient_of_eigenassay	SVD_pCMs_only2CTa	NoPrepr	SVD	8244	RNCT-Tx10_D	N	Kept components	RNCT
Drug	D_RCT	RNCT	Cell_line.Tx10_D	Plate.99	ARSD	0.05	-0.0114418721575047	pearson	1	Ttest_pvalue	Coefficient_of_eigenassay	SVD_pCMs_only2CTa	NoPrepr	SVD	13645	RNCT-Tx10_D	N	Kept components	RNCT
Drug	D_RCT	RNCT	Cell_line.Tx10_D	Plate.99	ARSE	0.05	0.0129074190281265	pearson	1	Ttest_pvalue	Coefficient_of_eigenassay	SVD_pCMs_only2CTa	NoPrepr	SVD	13504	RNCT-Tx10_D	N	Kept components	RNCT
Drug	D_RCT	RNCT	Cell_line.Tx10_D	Plate.99	ARSG	0.05	0.504309437919388	pearson	1	Ttest_pvalue	Coefficient_of_eigenassay	SVD_pCMs_only2CTa	NoPrepr	SVD	2217	RNCT-Tx10_D	N	Kept components	RNCT
Drug	D_RCT	RNCT	Cell_line.Tx10_D	Plate.99	ARSH	0.05	0.00359464737486104	pearson	1	Ttest_pvalue	Coefficient_of_eigenassay	SVD_pCMs_only2CTa	NoPrepr	SVD	14565	RNCT-Tx10_D	N	Kept components	RNCT
Drug	D_RCT	RNCT	Cell_line.Tx10_D	Plate.99	ARSI	0.05	-1.10374602307767	pearson	1	Ttest_pvalue	Coefficient_of_eigenassay	SVD_pCMs_only2CTa	NoPrepr	SVD	467	RNCT-Tx10_D	N	Kept components	RNCT
Drug	D_RCT	RNCT	Cell_line.Tx10_D	Plate.99	ARSJ	0.05	0.265176719870392	pearson	1	Ttest_pvalue	Coefficient_of_eigenassay	SVD_pCMs_only2CTa	NoPrepr	SVD	5271	RNCT-Tx10_D	N	Kept components	RNCT
Drug	D_RCT	RNCT	Cell_line.Tx10_D	Plate.99	ARSK	0.05	-0.28904099448988	pearson	1	Ttest_pvalue	Coefficient_of_eigenassay	SVD_pCMs_only2CTa	NoPrepr	SVD	4799	RNCT-Tx10_D	N	Kept components	RNCT
Drug	D_RCT	RNCT	Cell_line.Tx10_D	Plate.99	ART1	0.05	0.00744973021779101	pearson	1	Ttest_pvalue	Coefficient_of_eigenassay	SVD_pCMs_only2CTa	NoPrepr	SVD	14041	RNCT-Tx10_D	N	Kept components	RNCT
Drug	D_RCT	RNCT	Cell_line.Tx10_D	Plate.99	ART3	0.05	-0.391928096947651	pearson	1	Ttest_pvalue	Coefficient_of_eigenassay	SVD_pCMs_only2CTa	NoPrepr	SVD	3293	RNCT-Tx10_D	N	Kept components	RNCT
Drug	D_RCT	RNCT	Cell_line.Tx10_D	Plate.99	ART4	0.05	-1.07326430655396	pearson	1	Ttest_pvalue	Coefficient_of_eigenassay	SVD_pCMs_only2CTa	NoPrepr	SVD	501	RNCT-Tx10_D	N	Kept components	RNCT
Drug	D_RCT	RNCT	Cell_line.Tx10_D	Plate.99	ART5	0.05	0.039706275074426	pearson	1	Ttest_pvalue	Coefficient_of_eigenassay	SVD_pCMs_only2CTa	NoPrepr	SVD	11823	RNCT-Tx10_D	N	Kept components	RNCT
Drug	D_RCT	RNCT	Cell_line.Tx10_D	Plate.99	ARTN	0.05	0.390191178546221	pearson	1	Ttest_pvalue	Coefficient_of_eigenassay	SVD_pCMs_only2CTa	NoPrepr	SVD	3313	RNCT-Tx10_D	N	Kept components	RNCT
Drug	D_RCT	RNCT	Cell_line.Tx10_D	Plate.99	ARV1	0.05	-0.069540333531688	pearson	1	Ttest_pvalue	Coefficient_of_eigenassay	SVD_pCMs_only2CTa	NoPrepr	SVD	10577	RNCT-Tx10_D	N	Kept components	RNCT
Drug	D_RCT	RNCT	Cell_line.Tx10_D	Plate.99	ARVCF	0.05	-0.165290930902993	pearson	1	Ttest_pvalue	Coefficient_of_eigenassay	SVD_pCMs_only2CTa	NoPrepr	SVD	7591	RNCT-Tx10_D	N	Kept components	RNCT
Drug	D_RCT	RNCT	Cell_line.Tx10_D	Plate.99	ARX	0.05	-0.00583307888579948	pearson	1	Ttest_pvalue	Coefficient_of_eigenassay	SVD_pCMs_only2CTa	NoPrepr	SVD	14257	RNCT-Tx10_D	N	Kept components	RNCT
Drug	D_RCT	RNCT	Cell_line.Tx10_D	Plate.99	ASAH1	0.05	-1.09160179310303	pearson	1	Ttest_pvalue	Coefficient_of_eigenassay	SVD_pCMs_only2CTa	NoPrepr	SVD	480	RNCT-Tx10_D	N	Kept components	RNCT
Drug	D_RCT	RNCT	Cell_line.Tx10_D	Plate.99	ASAH2	0.05	0.0098134278428563	pearson	1	Ttest_pvalue	Coefficient_of_eigenassay	SVD_pCMs_only2CTa	NoPrepr	SVD	13782	RNCT-Tx10_D	N	Kept components	RNCT
Drug	D_RCT	RNCT	Cell_line.Tx10_D	Plate.99	ASAH2B	0.05	-0.0787985065099386	pearson	1	Ttest_pvalue	Coefficient_of_eigenassay	SVD_pCMs_only2CTa	NoPrepr	SVD	10210	RNCT-Tx10_D	N	Kept components	RNCT
Drug	D_RCT	RNCT	Cell_line.Tx10_D	Plate.99	ASAP1	0.05	0.261211710747663	pearson	1	Ttest_pvalue	Coefficient_of_eigenassay	SVD_pCMs_only2CTa	NoPrepr	SVD	5374	RNCT-Tx10_D	N	Kept components	RNCT
Drug	D_RCT	RNCT	Cell_line.Tx10_D	Plate.99	ASAP2	0.05	0.0971424054265112	pearson	1	Ttest_pvalue	Coefficient_of_eigenassay	SVD_pCMs_only2CTa	NoPrepr	SVD	9601	RNCT-Tx10_D	N	Kept components	RNCT
Drug	D_RCT	RNCT	Cell_line.Tx10_D	Plate.99	ASAP3	0.05	0.179535254809854	pearson	1	Ttest_pvalue	Coefficient_of_eigenassay	SVD_pCMs_only2CTa	NoPrepr	SVD	7187	RNCT-Tx10_D	N	Kept components	RNCT
Drug	D_RCT	RNCT	Cell_line.Tx10_D	Plate.99	ASB1	0.05	0.590939948608797	pearson	1	Ttest_pvalue	Coefficient_of_eigenassay	SVD_pCMs_only2CTa	NoPrepr	SVD	1655	RNCT-Tx10_D	N	Kept components	RNCT
Drug	D_RCT	RNCT	Cell_line.Tx10_D	Plate.99	ASB10	0.05	0.035343643642136	pearson	1	Ttest_pvalue	Coefficient_of_eigenassay	SVD_pCMs_only2CTa	NoPrepr	SVD	12057	RNCT-Tx10_D	N	Kept components	RNCT
Drug	D_RCT	RNCT	Cell_line.Tx10_D	Plate.99	ASB11	0.05	0.377109727807935	pearson	1	Ttest_pvalue	Coefficient_of_eigenassay	SVD_pCMs_only2CTa	NoPrepr	SVD	3472	RNCT-Tx10_D	N	Kept components	RNCT
Drug	D_RCT	RNCT	Cell_line.Tx10_D	Plate.99	ASB13	0.05	-0.365979570797858	pearson	1	Ttest_pvalue	Coefficient_of_eigenassay	SVD_pCMs_only2CTa	NoPrepr	SVD	3627	RNCT-Tx10_D	N	Kept components	RNCT
Drug	D_RCT	RNCT	Cell_line.Tx10_D	Plate.99	ASB14	0.05	1.04931021163839	pearson	1	Ttest_pvalue	Coefficient_of_eigenassay	SVD_pCMs_only2CTa	NoPrepr	SVD	529	RNCT-Tx10_D	N	Kept components	RNCT
Drug	D_RCT	RNCT	Cell_line.Tx10_D	Plate.99	ASB16	0.05	1.367809983192	pearson	1	Ttest_pvalue	Coefficient_of_eigenassay	SVD_pCMs_only2CTa	NoPrepr	SVD	263	RNCT-Tx10_D	N	Kept components	RNCT
Drug	D_RCT	RNCT	Cell_line.Tx10_D	Plate.99	ASB2	0.05	-0.0109543544305482	pearson	1	Ttest_pvalue	Coefficient_of_eigenassay	SVD_pCMs_only2CTa	NoPrepr	SVD	13687	RNCT-Tx10_D	N	Kept components	RNCT
Drug	D_RCT	RNCT	Cell_line.Tx10_D	Plate.99	ASB3	0.05	0.564875753511749	pearson	1	Ttest_pvalue	Coefficient_of_eigenassay	SVD_pCMs_only2CTa	NoPrepr	SVD	1798	RNCT-Tx10_D	N	Kept components	RNCT
Drug	D_RCT	RNCT	Cell_line.Tx10_D	Plate.99	ASB6	0.05	-0.0706884791530539	pearson	1	Ttest_pvalue	Coefficient_of_eigenassay	SVD_pCMs_only2CTa	NoPrepr	SVD	10520	RNCT-Tx10_D	N	Kept components	RNCT
Drug	D_RCT	RNCT	Cell_line.Tx10_D	Plate.99	ASB7	0.05	-0.034617306590519	pearson	1	Ttest_pvalue	Coefficient_of_eigenassay	SVD_pCMs_only2CTa	NoPrepr	SVD	12098	RNCT-Tx10_D	N	Kept components	RNCT
Drug	D_RCT	RNCT	Cell_line.Tx10_D	Plate.99	ASB8	0.05	-0.0959227030158724	pearson	1	Ttest_pvalue	Coefficient_of_eigenassay	SVD_pCMs_only2CTa	NoPrepr	SVD	9624	RNCT-Tx10_D	N	Kept components	RNCT
Drug	D_RCT	RNCT	Cell_line.Tx10_D	Plate.99	ASCC1	0.05	-0.535910574216259	pearson	1	Ttest_pvalue	Coefficient_of_eigenassay	SVD_pCMs_only2CTa	NoPrepr	SVD	2009	RNCT-Tx10_D	N	Kept components	RNCT
Drug	D_RCT	RNCT	Cell_line.Tx10_D	Plate.99	ASCC2	0.05	-0.178074520851125	pearson	1	Ttest_pvalue	Coefficient_of_eigenassay	SVD_pCMs_only2CTa	NoPrepr	SVD	7228	RNCT-Tx10_D	N	Kept components	RNCT
Drug	D_RCT	RNCT	Cell_line.Tx10_D	Plate.99	ASCC3	0.05	0.199362208396832	pearson	1	Ttest_pvalue	Coefficient_of_eigenassay	SVD_pCMs_only2CTa	NoPrepr	SVD	6695	RNCT-Tx10_D	N	Kept components	RNCT
Drug	D_RCT	RNCT	Cell_line.Tx10_D	Plate.99	ASCL1	0.05	-0.00838466248573161	pearson	1	Ttest_pvalue	Coefficient_of_eigenassay	SVD_pCMs_only2CTa	NoPrepr	SVD	13953	RNCT-Tx10_D	N	Kept components	RNCT
Drug	D_RCT	RNCT	Cell_line.Tx10_D	Plate.99	ASF1A	0.05	0.0469671754934212	pearson	1	Ttest_pvalue	Coefficient_of_eigenassay	SVD_pCMs_only2CTa	NoPrepr	SVD	11488	RNCT-Tx10_D	N	Kept components	RNCT
Drug	D_RCT	RNCT	Cell_line.Tx10_D	Plate.99	ASF1B	0.05	-0.178461292393433	pearson	1	Ttest_pvalue	Coefficient_of_eigenassay	SVD_pCMs_only2CTa	NoPrepr	SVD	7218	RNCT-Tx10_D	N	Kept components	RNCT
Drug	D_RCT	RNCT	Cell_line.Tx10_D	Plate.99	ASGR1	0.05	-0.0443333657282338	pearson	1	Ttest_pvalue	Coefficient_of_eigenassay	SVD_pCMs_only2CTa	NoPrepr	SVD	11624	RNCT-Tx10_D	N	Kept components	RNCT
Drug	D_RCT	RNCT	Cell_line.Tx10_D	Plate.99	ASH1L	0.05	0.662771875416036	pearson	1	Ttest_pvalue	Coefficient_of_eigenassay	SVD_pCMs_only2CTa	NoPrepr	SVD	1346	RNCT-Tx10_D	N	Kept components	RNCT
Drug	D_RCT	RNCT	Cell_line.Tx10_D	Plate.99	ASH2L	0.05	-0.0777114583592546	pearson	1	Ttest_pvalue	Coefficient_of_eigenassay	SVD_pCMs_only2CTa	NoPrepr	SVD	10254	RNCT-Tx10_D	N	Kept components	RNCT
Drug	D_RCT	RNCT	Cell_line.Tx10_D	Plate.99	ASIC1	0.05	-0.0590376081298723	pearson	1	Ttest_pvalue	Coefficient_of_eigenassay	SVD_pCMs_only2CTa	NoPrepr	SVD	10970	RNCT-Tx10_D	N	Kept components	RNCT
Drug	D_RCT	RNCT	Cell_line.Tx10_D	Plate.99	ASIC2	0.05	-0.00343797714585676	pearson	1	Ttest_pvalue	Coefficient_of_eigenassay	SVD_pCMs_only2CTa	NoPrepr	SVD	14593	RNCT-Tx10_D	N	Kept components	RNCT
Drug	D_RCT	RNCT	Cell_line.Tx10_D	Plate.99	ASIC3	0.05	0.130865609732446	pearson	1	Ttest_pvalue	Coefficient_of_eigenassay	SVD_pCMs_only2CTa	NoPrepr	SVD	8550	RNCT-Tx10_D	N	Kept components	RNCT
Drug	D_RCT	RNCT	Cell_line.Tx10_D	Plate.99	ASIC4	0.05	0.260223645305593	pearson	1	Ttest_pvalue	Coefficient_of_eigenassay	SVD_pCMs_only2CTa	NoPrepr	SVD	5393	RNCT-Tx10_D	N	Kept components	RNCT
Drug	D_RCT	RNCT	Cell_line.Tx10_D	Plate.99	ASIP	0.05	0.0569610905914505	pearson	1	Ttest_pvalue	Coefficient_of_eigenassay	SVD_pCMs_only2CTa	NoPrepr	SVD	11071	RNCT-Tx10_D	N	Kept components	RNCT
Drug	D_RCT	RNCT	Cell_line.Tx10_D	Plate.99	ASL	0.05	-0.201140789567995	pearson	1	Ttest_pvalue	Coefficient_of_eigenassay	SVD_pCMs_only2CTa	NoPrepr	SVD	6643	RNCT-Tx10_D	N	Kept components	RNCT
Drug	D_RCT	RNCT	Cell_line.Tx10_D	Plate.99	ASNA1	0.05	-0.379914758640488	pearson	1	Ttest_pvalue	Coefficient_of_eigenassay	SVD_pCMs_only2CTa	NoPrepr	SVD	3436	RNCT-Tx10_D	N	Kept components	RNCT
Drug	D_RCT	RNCT	Cell_line.Tx10_D	Plate.99	ASNS	0.05	-0.666157426805428	pearson	1	Ttest_pvalue	Coefficient_of_eigenassay	SVD_pCMs_only2CTa	NoPrepr	SVD	1333	RNCT-Tx10_D	N	Kept components	RNCT
Drug	D_RCT	RNCT	Cell_line.Tx10_D	Plate.99	ASNSD1	0.05	-0.213229164567609	pearson	1	Ttest_pvalue	Coefficient_of_eigenassay	SVD_pCMs_only2CTa	NoPrepr	SVD	6359	RNCT-Tx10_D	N	Kept components	RNCT
Drug	D_RCT	RNCT	Cell_line.Tx10_D	Plate.99	ASPDH	0.05	0.124444919690914	pearson	1	Ttest_pvalue	Coefficient_of_eigenassay	SVD_pCMs_only2CTa	NoPrepr	SVD	8736	RNCT-Tx10_D	N	Kept components	RNCT
Drug	D_RCT	RNCT	Cell_line.Tx10_D	Plate.99	ASPG	0.05	-0.0419243102297047	pearson	1	Ttest_pvalue	Coefficient_of_eigenassay	SVD_pCMs_only2CTa	NoPrepr	SVD	11734	RNCT-Tx10_D	N	Kept components	RNCT
Drug	D_RCT	RNCT	Cell_line.Tx10_D	Plate.99	ASPH	0.05	0.222349941297517	pearson	1	Ttest_pvalue	Coefficient_of_eigenassay	SVD_pCMs_only2CTa	NoPrepr	SVD	6153	RNCT-Tx10_D	N	Kept components	RNCT
Drug	D_RCT	RNCT	Cell_line.Tx10_D	Plate.99	ASPHD1	0.05	-1.45028351349031	pearson	1	Ttest_pvalue	Coefficient_of_eigenassay	SVD_pCMs_only2CTa	NoPrepr	SVD	234	RNCT-Tx10_D	N	Kept components	RNCT
Drug	D_RCT	RNCT	Cell_line.Tx10_D	Plate.99	ASPHD2	0.05	0.00920789417496198	pearson	1	Ttest_pvalue	Coefficient_of_eigenassay	SVD_pCMs_only2CTa	NoPrepr	SVD	13864	RNCT-Tx10_D	N	Kept components	RNCT
Drug	D_RCT	RNCT	Cell_line.Tx10_D	Plate.99	ASPM	0.05	0.558116472168871	pearson	1	Ttest_pvalue	Coefficient_of_eigenassay	SVD_pCMs_only2CTa	NoPrepr	SVD	1834	RNCT-Tx10_D	N	Kept components	RNCT
Drug	D_RCT	RNCT	Cell_line.Tx10_D	Plate.99	ASPN	0.05	-0.922104767290726	pearson	1	Ttest_pvalue	Coefficient_of_eigenassay	SVD_pCMs_only2CTa	NoPrepr	SVD	683	RNCT-Tx10_D	N	Kept components	RNCT
Drug	D_RCT	RNCT	Cell_line.Tx10_D	Plate.99	ASPRV1	0.05	0.133227349562176	pearson	1	Ttest_pvalue	Coefficient_of_eigenassay	SVD_pCMs_only2CTa	NoPrepr	SVD	8464	RNCT-Tx10_D	N	Kept components	RNCT
Drug	D_RCT	RNCT	Cell_line.Tx10_D	Plate.99	ASPSCR1	0.05	-0.258129882425989	pearson	1	Ttest_pvalue	Coefficient_of_eigenassay	SVD_pCMs_only2CTa	NoPrepr	SVD	5430	RNCT-Tx10_D	N	Kept components	RNCT
Drug	D_RCT	RNCT	Cell_line.Tx10_D	Plate.99	ASRGL1	0.05	-0.411688464576847	pearson	1	Ttest_pvalue	Coefficient_of_eigenassay	SVD_pCMs_only2CTa	NoPrepr	SVD	3075	RNCT-Tx10_D	N	Kept components	RNCT
Drug	D_RCT	RNCT	Cell_line.Tx10_D	Plate.99	ASS1	0.05	-0.51873157742431	pearson	1	Ttest_pvalue	Coefficient_of_eigenassay	SVD_pCMs_only2CTa	NoPrepr	SVD	2112	RNCT-Tx10_D	N	Kept components	RNCT
Drug	D_RCT	RNCT	Cell_line.Tx10_D	Plate.99	ASTE1	0.05	-0.06910933855571	pearson	1	Ttest_pvalue	Coefficient_of_eigenassay	SVD_pCMs_only2CTa	NoPrepr	SVD	10591	RNCT-Tx10_D	N	Kept components	RNCT
Drug	D_RCT	RNCT	Cell_line.Tx10_D	Plate.99	ASTN1	0.05	-0.0914099191832709	pearson	1	Ttest_pvalue	Coefficient_of_eigenassay	SVD_pCMs_only2CTa	NoPrepr	SVD	9777	RNCT-Tx10_D	N	Kept components	RNCT
Drug	D_RCT	RNCT	Cell_line.Tx10_D	Plate.99	ASTN2	0.05	0.494041503820619	pearson	1	Ttest_pvalue	Coefficient_of_eigenassay	SVD_pCMs_only2CTa	NoPrepr	SVD	2296	RNCT-Tx10_D	N	Kept components	RNCT
Drug	D_RCT	RNCT	Cell_line.Tx10_D	Plate.99	ASXL1	0.05	0.105897643631532	pearson	1	Ttest_pvalue	Coefficient_of_eigenassay	SVD_pCMs_only2CTa	NoPrepr	SVD	9322	RNCT-Tx10_D	N	Kept components	RNCT
Drug	D_RCT	RNCT	Cell_line.Tx10_D	Plate.99	ASXL2	0.05	0.38165151954335	pearson	1	Ttest_pvalue	Coefficient_of_eigenassay	SVD_pCMs_only2CTa	NoPrepr	SVD	3413	RNCT-Tx10_D	N	Kept components	RNCT
Drug	D_RCT	RNCT	Cell_line.Tx10_D	Plate.99	ASXL3	0.05	1.25659761441001	pearson	1	Ttest_pvalue	Coefficient_of_eigenassay	SVD_pCMs_only2CTa	NoPrepr	SVD	331	RNCT-Tx10_D	N	Kept components	RNCT
Drug	D_RCT	RNCT	Cell_line.Tx10_D	Plate.99	ATAD1	0.05	-0.164389819801381	pearson	1	Ttest_pvalue	Coefficient_of_eigenassay	SVD_pCMs_only2CTa	NoPrepr	SVD	7619	RNCT-Tx10_D	N	Kept components	RNCT
Drug	D_RCT	RNCT	Cell_line.Tx10_D	Plate.99	ATAD2	0.05	0.281317947035495	pearson	1	Ttest_pvalue	Coefficient_of_eigenassay	SVD_pCMs_only2CTa	NoPrepr	SVD	4955	RNCT-Tx10_D	N	Kept components	RNCT
Drug	D_RCT	RNCT	Cell_line.Tx10_D	Plate.99	ATAD2B	0.05	0.614226192736466	pearson	1	Ttest_pvalue	Coefficient_of_eigenassay	SVD_pCMs_only2CTa	NoPrepr	SVD	1543	RNCT-Tx10_D	N	Kept components	RNCT
Drug	D_RCT	RNCT	Cell_line.Tx10_D	Plate.99	ATAD3A	0.05	-0.381671477784864	pearson	1	Ttest_pvalue	Coefficient_of_eigenassay	SVD_pCMs_only2CTa	NoPrepr	SVD	3412	RNCT-Tx10_D	N	Kept components	RNCT
Drug	D_RCT	RNCT	Cell_line.Tx10_D	Plate.99	ATAD3B	0.05	-0.26881462695823	pearson	1	Ttest_pvalue	Coefficient_of_eigenassay	SVD_pCMs_only2CTa	NoPrepr	SVD	5189	RNCT-Tx10_D	N	Kept components	RNCT
Drug	D_RCT	RNCT	Cell_line.Tx10_D	Plate.99	ATAD3C	0.05	-0.0292811228717368	pearson	1	Ttest_pvalue	Coefficient_of_eigenassay	SVD_pCMs_only2CTa	NoPrepr	SVD	12389	RNCT-Tx10_D	N	Kept components	RNCT
Drug	D_RCT	RNCT	Cell_line.Tx10_D	Plate.99	ATAD5	0.05	1.14169070717026	pearson	1	Ttest_pvalue	Coefficient_of_eigenassay	SVD_pCMs_only2CTa	NoPrepr	SVD	433	RNCT-Tx10_D	N	Kept components	RNCT
Drug	D_RCT	RNCT	Cell_line.Tx10_D	Plate.99	ATCAY	0.05	0.045057275453688	pearson	1	Ttest_pvalue	Coefficient_of_eigenassay	SVD_pCMs_only2CTa	NoPrepr	SVD	11581	RNCT-Tx10_D	N	Kept components	RNCT
Drug	D_RCT	RNCT	Cell_line.Tx10_D	Plate.99	ATE1	0.05	0.072414375712193	pearson	1	Ttest_pvalue	Coefficient_of_eigenassay	SVD_pCMs_only2CTa	NoPrepr	SVD	10451	RNCT-Tx10_D	N	Kept components	RNCT
Drug	D_RCT	RNCT	Cell_line.Tx10_D	Plate.99	ATF1	0.05	-0.107217883530473	pearson	1	Ttest_pvalue	Coefficient_of_eigenassay	SVD_pCMs_only2CTa	NoPrepr	SVD	9277	RNCT-Tx10_D	N	Kept components	RNCT
Drug	D_RCT	RNCT	Cell_line.Tx10_D	Plate.99	ATF2	0.05	-0.023925337644968	pearson	1	Ttest_pvalue	Coefficient_of_eigenassay	SVD_pCMs_only2CTa	NoPrepr	SVD	12708	RNCT-Tx10_D	N	Kept components	RNCT
Drug	D_RCT	RNCT	Cell_line.Tx10_D	Plate.99	ATF3	0.05	-0.754415047293488	pearson	1	Ttest_pvalue	Coefficient_of_eigenassay	SVD_pCMs_only2CTa	NoPrepr	SVD	1038	RNCT-Tx10_D	N	Kept components	RNCT
Drug	D_RCT	RNCT	Cell_line.Tx10_D	Plate.99	ATF4	0.05	-0.689870528347003	pearson	1	Ttest_pvalue	Coefficient_of_eigenassay	SVD_pCMs_only2CTa	NoPrepr	SVD	1255	RNCT-Tx10_D	N	Kept components	RNCT
Drug	D_RCT	RNCT	Cell_line.Tx10_D	Plate.99	ATF5	0.05	-0.286342080694936	pearson	1	Ttest_pvalue	Coefficient_of_eigenassay	SVD_pCMs_only2CTa	NoPrepr	SVD	4852	RNCT-Tx10_D	N	Kept components	RNCT
Drug	D_RCT	RNCT	Cell_line.Tx10_D	Plate.99	ATF6	0.05	-0.114461627393998	pearson	1	Ttest_pvalue	Coefficient_of_eigenassay	SVD_pCMs_only2CTa	NoPrepr	SVD	9064	RNCT-Tx10_D	N	Kept components	RNCT
Drug	D_RCT	RNCT	Cell_line.Tx10_D	Plate.99	ATF6B	0.05	0.23016389025573	pearson	1	Ttest_pvalue	Coefficient_of_eigenassay	SVD_pCMs_only2CTa	NoPrepr	SVD	5971	RNCT-Tx10_D	N	Kept components	RNCT
Drug	D_RCT	RNCT	Cell_line.Tx10_D	Plate.99	ATF7	0.05	0.0288526863976705	pearson	1	Ttest_pvalue	Coefficient_of_eigenassay	SVD_pCMs_only2CTa	NoPrepr	SVD	12423	RNCT-Tx10_D	N	Kept components	RNCT
Drug	D_RCT	RNCT	Cell_line.Tx10_D	Plate.99	ATF7IP	0.05	0.260101325384246	pearson	1	Ttest_pvalue	Coefficient_of_eigenassay	SVD_pCMs_only2CTa	NoPrepr	SVD	5395	RNCT-Tx10_D	N	Kept components	RNCT
Drug	D_RCT	RNCT	Cell_line.Tx10_D	Plate.99	ATF7IP2	0.05	0.493538022100099	pearson	1	Ttest_pvalue	Coefficient_of_eigenassay	SVD_pCMs_only2CTa	NoPrepr	SVD	2301	RNCT-Tx10_D	N	Kept components	RNCT
Drug	D_RCT	RNCT	Cell_line.Tx10_D	Plate.99	ATG10	0.05	0.168818592327809	pearson	1	Ttest_pvalue	Coefficient_of_eigenassay	SVD_pCMs_only2CTa	NoPrepr	SVD	7495	RNCT-Tx10_D	N	Kept components	RNCT
Drug	D_RCT	RNCT	Cell_line.Tx10_D	Plate.99	ATG101	0.05	-0.491202100480148	pearson	1	Ttest_pvalue	Coefficient_of_eigenassay	SVD_pCMs_only2CTa	NoPrepr	SVD	2321	RNCT-Tx10_D	N	Kept components	RNCT
Drug	D_RCT	RNCT	Cell_line.Tx10_D	Plate.99	ATG12	0.05	-0.170768640173216	pearson	1	Ttest_pvalue	Coefficient_of_eigenassay	SVD_pCMs_only2CTa	NoPrepr	SVD	7429	RNCT-Tx10_D	N	Kept components	RNCT
Drug	D_RCT	RNCT	Cell_line.Tx10_D	Plate.99	ATG13	0.05	-0.0248334023520905	pearson	1	Ttest_pvalue	Coefficient_of_eigenassay	SVD_pCMs_only2CTa	NoPrepr	SVD	12645	RNCT-Tx10_D	N	Kept components	RNCT
Drug	D_RCT	RNCT	Cell_line.Tx10_D	Plate.99	ATG14	0.05	0.489005942800841	pearson	1	Ttest_pvalue	Coefficient_of_eigenassay	SVD_pCMs_only2CTa	NoPrepr	SVD	2337	RNCT-Tx10_D	N	Kept components	RNCT
Drug	D_RCT	RNCT	Cell_line.Tx10_D	Plate.99	ATG16L1	0.05	-0.34329249729625	pearson	1	Ttest_pvalue	Coefficient_of_eigenassay	SVD_pCMs_only2CTa	NoPrepr	SVD	3926	RNCT-Tx10_D	N	Kept components	RNCT
Drug	D_RCT	RNCT	Cell_line.Tx10_D	Plate.99	ATG16L2	0.05	0.517253161736526	pearson	1	Ttest_pvalue	Coefficient_of_eigenassay	SVD_pCMs_only2CTa	NoPrepr	SVD	2118	RNCT-Tx10_D	N	Kept components	RNCT
Drug	D_RCT	RNCT	Cell_line.Tx10_D	Plate.99	ATG2A	0.05	0.12494238379615	pearson	1	Ttest_pvalue	Coefficient_of_eigenassay	SVD_pCMs_only2CTa	NoPrepr	SVD	8722	RNCT-Tx10_D	N	Kept components	RNCT
Drug	D_RCT	RNCT	Cell_line.Tx10_D	Plate.99	ATG2B	0.05	0.0883737279067778	pearson	1	Ttest_pvalue	Coefficient_of_eigenassay	SVD_pCMs_only2CTa	NoPrepr	SVD	9884	RNCT-Tx10_D	N	Kept components	RNCT
Drug	D_RCT	RNCT	Cell_line.Tx10_D	Plate.99	ATG3	0.05	-0.0465459345541498	pearson	1	Ttest_pvalue	Coefficient_of_eigenassay	SVD_pCMs_only2CTa	NoPrepr	SVD	11501	RNCT-Tx10_D	N	Kept components	RNCT
Drug	D_RCT	RNCT	Cell_line.Tx10_D	Plate.99	ATG4A	0.05	-0.217582346987844	pearson	1	Ttest_pvalue	Coefficient_of_eigenassay	SVD_pCMs_only2CTa	NoPrepr	SVD	6256	RNCT-Tx10_D	N	Kept components	RNCT
Drug	D_RCT	RNCT	Cell_line.Tx10_D	Plate.99	ATG4B	0.05	-0.141041679507448	pearson	1	Ttest_pvalue	Coefficient_of_eigenassay	SVD_pCMs_only2CTa	NoPrepr	SVD	8238	RNCT-Tx10_D	N	Kept components	RNCT
Drug	D_RCT	RNCT	Cell_line.Tx10_D	Plate.99	ATG4C	0.05	-0.00593751114459751	pearson	1	Ttest_pvalue	Coefficient_of_eigenassay	SVD_pCMs_only2CTa	NoPrepr	SVD	14242	RNCT-Tx10_D	N	Kept components	RNCT
Drug	D_RCT	RNCT	Cell_line.Tx10_D	Plate.99	ATG4D	0.05	-0.504391486298297	pearson	1	Ttest_pvalue	Coefficient_of_eigenassay	SVD_pCMs_only2CTa	NoPrepr	SVD	2215	RNCT-Tx10_D	N	Kept components	RNCT
Drug	D_RCT	RNCT	Cell_line.Tx10_D	Plate.99	ATG5	0.05	-0.192883405324041	pearson	1	Ttest_pvalue	Coefficient_of_eigenassay	SVD_pCMs_only2CTa	NoPrepr	SVD	6850	RNCT-Tx10_D	N	Kept components	RNCT
Drug	D_RCT	RNCT	Cell_line.Tx10_D	Plate.99	ATG7	0.05	0.400465559472468	pearson	1	Ttest_pvalue	Coefficient_of_eigenassay	SVD_pCMs_only2CTa	NoPrepr	SVD	3186	RNCT-Tx10_D	N	Kept components	RNCT
Drug	D_RCT	RNCT	Cell_line.Tx10_D	Plate.99	ATG9A	0.05	-0.202364884848579	pearson	1	Ttest_pvalue	Coefficient_of_eigenassay	SVD_pCMs_only2CTa	NoPrepr	SVD	6622	RNCT-Tx10_D	N	Kept components	RNCT
Drug	D_RCT	RNCT	Cell_line.Tx10_D	Plate.99	ATG9B	0.05	0.0897122839232739	pearson	1	Ttest_pvalue	Coefficient_of_eigenassay	SVD_pCMs_only2CTa	NoPrepr	SVD	9832	RNCT-Tx10_D	N	Kept components	RNCT
Drug	D_RCT	RNCT	Cell_line.Tx10_D	Plate.99	ATIC	0.05	-0.234532003065724	pearson	1	Ttest_pvalue	Coefficient_of_eigenassay	SVD_pCMs_only2CTa	NoPrepr	SVD	5882	RNCT-Tx10_D	N	Kept components	RNCT
Drug	D_RCT	RNCT	Cell_line.Tx10_D	Plate.99	ATL1	0.05	-0.071518107466094	pearson	1	Ttest_pvalue	Coefficient_of_eigenassay	SVD_pCMs_only2CTa	NoPrepr	SVD	10485	RNCT-Tx10_D	N	Kept components	RNCT
Drug	D_RCT	RNCT	Cell_line.Tx10_D	Plate.99	ATL2	0.05	0.284363784456079	pearson	1	Ttest_pvalue	Coefficient_of_eigenassay	SVD_pCMs_only2CTa	NoPrepr	SVD	4885	RNCT-Tx10_D	N	Kept components	RNCT
Drug	D_RCT	RNCT	Cell_line.Tx10_D	Plate.99	ATL3	0.05	0.0207051234994081	pearson	1	Ttest_pvalue	Coefficient_of_eigenassay	SVD_pCMs_only2CTa	NoPrepr	SVD	12930	RNCT-Tx10_D	N	Kept components	RNCT
Drug	D_RCT	RNCT	Cell_line.Tx10_D	Plate.99	ATM	0.05	0.659182379821887	pearson	1	Ttest_pvalue	Coefficient_of_eigenassay	SVD_pCMs_only2CTa	NoPrepr	SVD	1358	RNCT-Tx10_D	N	Kept components	RNCT
Drug	D_RCT	RNCT	Cell_line.Tx10_D	Plate.99	ATMIN	0.05	-0.0461706046265412	pearson	1	Ttest_pvalue	Coefficient_of_eigenassay	SVD_pCMs_only2CTa	NoPrepr	SVD	11514	RNCT-Tx10_D	N	Kept components	RNCT
Drug	D_RCT	RNCT	Cell_line.Tx10_D	Plate.99	ATN1	0.05	0.0305431662929434	pearson	1	Ttest_pvalue	Coefficient_of_eigenassay	SVD_pCMs_only2CTa	NoPrepr	SVD	12331	RNCT-Tx10_D	N	Kept components	RNCT
Drug	D_RCT	RNCT	Cell_line.Tx10_D	Plate.99	ATOH8	0.05	-0.0151731416491598	pearson	1	Ttest_pvalue	Coefficient_of_eigenassay	SVD_pCMs_only2CTa	NoPrepr	SVD	13332	RNCT-Tx10_D	N	Kept components	RNCT
Drug	D_RCT	RNCT	Cell_line.Tx10_D	Plate.99	ATOX1	0.05	-0.411452688922189	pearson	1	Ttest_pvalue	Coefficient_of_eigenassay	SVD_pCMs_only2CTa	NoPrepr	SVD	3079	RNCT-Tx10_D	N	Kept components	RNCT
Drug	D_RCT	RNCT	Cell_line.Tx10_D	Plate.99	ATP10A	0.05	0.11653049827336	pearson	1	Ttest_pvalue	Coefficient_of_eigenassay	SVD_pCMs_only2CTa	NoPrepr	SVD	8997	RNCT-Tx10_D	N	Kept components	RNCT
Drug	D_RCT	RNCT	Cell_line.Tx10_D	Plate.99	ATP10D	0.05	0.459470753377359	pearson	1	Ttest_pvalue	Coefficient_of_eigenassay	SVD_pCMs_only2CTa	NoPrepr	SVD	2616	RNCT-Tx10_D	N	Kept components	RNCT
Drug	D_RCT	RNCT	Cell_line.Tx10_D	Plate.99	ATP11A	0.05	0.19891187868363	pearson	1	Ttest_pvalue	Coefficient_of_eigenassay	SVD_pCMs_only2CTa	NoPrepr	SVD	6702	RNCT-Tx10_D	N	Kept components	RNCT
Drug	D_RCT	RNCT	Cell_line.Tx10_D	Plate.99	ATP11B	0.05	0.139406880298165	pearson	1	Ttest_pvalue	Coefficient_of_eigenassay	SVD_pCMs_only2CTa	NoPrepr	SVD	8287	RNCT-Tx10_D	N	Kept components	RNCT
Drug	D_RCT	RNCT	Cell_line.Tx10_D	Plate.99	ATP11C	0.05	0.196179016856975	pearson	1	Ttest_pvalue	Coefficient_of_eigenassay	SVD_pCMs_only2CTa	NoPrepr	SVD	6768	RNCT-Tx10_D	N	Kept components	RNCT
Drug	D_RCT	RNCT	Cell_line.Tx10_D	Plate.99	ATP13A1	0.05	-0.169181371023792	pearson	1	Ttest_pvalue	Coefficient_of_eigenassay	SVD_pCMs_only2CTa	NoPrepr	SVD	7485	RNCT-Tx10_D	N	Kept components	RNCT
Drug	D_RCT	RNCT	Cell_line.Tx10_D	Plate.99	ATP13A2	0.05	-0.322978498482914	pearson	1	Ttest_pvalue	Coefficient_of_eigenassay	SVD_pCMs_only2CTa	NoPrepr	SVD	4243	RNCT-Tx10_D	N	Kept components	RNCT
Drug	D_RCT	RNCT	Cell_line.Tx10_D	Plate.99	ATP13A3	0.05	-0.201720737432475	pearson	1	Ttest_pvalue	Coefficient_of_eigenassay	SVD_pCMs_only2CTa	NoPrepr	SVD	6634	RNCT-Tx10_D	N	Kept components	RNCT
Drug	D_RCT	RNCT	Cell_line.Tx10_D	Plate.99	ATP13A4	0.05	-0.00301661364801309	pearson	1	Ttest_pvalue	Coefficient_of_eigenassay	SVD_pCMs_only2CTa	NoPrepr	SVD	14666	RNCT-Tx10_D	N	Kept components	RNCT
Drug	D_RCT	RNCT	Cell_line.Tx10_D	Plate.99	ATP13A5	0.05	-0.0162970789282861	pearson	1	Ttest_pvalue	Coefficient_of_eigenassay	SVD_pCMs_only2CTa	NoPrepr	SVD	13243	RNCT-Tx10_D	N	Kept components	RNCT
Drug	D_RCT	RNCT	Cell_line.Tx10_D	Plate.99	ATP1A1	0.05	-0.373213123972174	pearson	1	Ttest_pvalue	Coefficient_of_eigenassay	SVD_pCMs_only2CTa	NoPrepr	SVD	3541	RNCT-Tx10_D	N	Kept components	RNCT
Drug	D_RCT	RNCT	Cell_line.Tx10_D	Plate.99	ATP1A2	0.05	0.023212809595483	pearson	1	Ttest_pvalue	Coefficient_of_eigenassay	SVD_pCMs_only2CTa	NoPrepr	SVD	12753	RNCT-Tx10_D	N	Kept components	RNCT
Drug	D_RCT	RNCT	Cell_line.Tx10_D	Plate.99	ATP1A3	0.05	-0.127319643980352	pearson	1	Ttest_pvalue	Coefficient_of_eigenassay	SVD_pCMs_only2CTa	NoPrepr	SVD	8661	RNCT-Tx10_D	N	Kept components	RNCT
Drug	D_RCT	RNCT	Cell_line.Tx10_D	Plate.99	ATP1B1	0.05	0.0506576152001438	pearson	1	Ttest_pvalue	Coefficient_of_eigenassay	SVD_pCMs_only2CTa	NoPrepr	SVD	11326	RNCT-Tx10_D	N	Kept components	RNCT
Drug	D_RCT	RNCT	Cell_line.Tx10_D	Plate.99	ATP1B2	0.05	0.0893132919532916	pearson	1	Ttest_pvalue	Coefficient_of_eigenassay	SVD_pCMs_only2CTa	NoPrepr	SVD	9848	RNCT-Tx10_D	N	Kept components	RNCT
Drug	D_RCT	RNCT	Cell_line.Tx10_D	Plate.99	ATP1B3	0.05	-0.215825380296443	pearson	1	Ttest_pvalue	Coefficient_of_eigenassay	SVD_pCMs_only2CTa	NoPrepr	SVD	6294	RNCT-Tx10_D	N	Kept components	RNCT
Drug	D_RCT	RNCT	Cell_line.Tx10_D	Plate.99	ATP1B4	0.05	0.093943197713021	pearson	1	Ttest_pvalue	Coefficient_of_eigenassay	SVD_pCMs_only2CTa	NoPrepr	SVD	9695	RNCT-Tx10_D	N	Kept components	RNCT
Drug	D_RCT	RNCT	Cell_line.Tx10_D	Plate.99	ATP2A1	0.05	1.31426076090571	pearson	1	Ttest_pvalue	Coefficient_of_eigenassay	SVD_pCMs_only2CTa	NoPrepr	SVD	291	RNCT-Tx10_D	N	Kept components	RNCT
Drug	D_RCT	RNCT	Cell_line.Tx10_D	Plate.99	ATP2A2	0.05	-0.0756808190646547	pearson	1	Ttest_pvalue	Coefficient_of_eigenassay	SVD_pCMs_only2CTa	NoPrepr	SVD	10336	RNCT-Tx10_D	N	Kept components	RNCT
Drug	D_RCT	RNCT	Cell_line.Tx10_D	Plate.99	ATP2A3	0.05	-1.26088075957739	pearson	1	Ttest_pvalue	Coefficient_of_eigenassay	SVD_pCMs_only2CTa	NoPrepr	SVD	329	RNCT-Tx10_D	N	Kept components	RNCT
Drug	D_RCT	RNCT	Cell_line.Tx10_D	Plate.99	ATP2B1	0.05	0.261414341015402	pearson	1	Ttest_pvalue	Coefficient_of_eigenassay	SVD_pCMs_only2CTa	NoPrepr	SVD	5368	RNCT-Tx10_D	N	Kept components	RNCT
Drug	D_RCT	RNCT	Cell_line.Tx10_D	Plate.99	ATP2B2	0.05	0.0614488132526628	pearson	1	Ttest_pvalue	Coefficient_of_eigenassay	SVD_pCMs_only2CTa	NoPrepr	SVD	10863	RNCT-Tx10_D	N	Kept components	RNCT
Drug	D_RCT	RNCT	Cell_line.Tx10_D	Plate.99	ATP2B3	0.05	-0.00254202087903149	pearson	1	Ttest_pvalue	Coefficient_of_eigenassay	SVD_pCMs_only2CTa	NoPrepr	SVD	14726	RNCT-Tx10_D	N	Kept components	RNCT
Drug	D_RCT	RNCT	Cell_line.Tx10_D	Plate.99	ATP2B4	0.05	-0.383481934852983	pearson	1	Ttest_pvalue	Coefficient_of_eigenassay	SVD_pCMs_only2CTa	NoPrepr	SVD	3395	RNCT-Tx10_D	N	Kept components	RNCT
Drug	D_RCT	RNCT	Cell_line.Tx10_D	Plate.99	ATP2C1	0.05	-0.132294303683398	pearson	1	Ttest_pvalue	Coefficient_of_eigenassay	SVD_pCMs_only2CTa	NoPrepr	SVD	8501	RNCT-Tx10_D	N	Kept components	RNCT
Drug	D_RCT	RNCT	Cell_line.Tx10_D	Plate.99	ATP2C2	0.05	0.129992001585543	pearson	1	Ttest_pvalue	Coefficient_of_eigenassay	SVD_pCMs_only2CTa	NoPrepr	SVD	8575	RNCT-Tx10_D	N	Kept components	RNCT
Drug	D_RCT	RNCT	Cell_line.Tx10_D	Plate.99	ATP5F1A	0.05	-0.245601459502707	pearson	1	Ttest_pvalue	Coefficient_of_eigenassay	SVD_pCMs_only2CTa	NoPrepr	SVD	5657	RNCT-Tx10_D	N	Kept components	RNCT
Drug	D_RCT	RNCT	Cell_line.Tx10_D	Plate.99	ATP5F1B	0.05	-0.328393019350699	pearson	1	Ttest_pvalue	Coefficient_of_eigenassay	SVD_pCMs_only2CTa	NoPrepr	SVD	4155	RNCT-Tx10_D	N	Kept components	RNCT
Drug	D_RCT	RNCT	Cell_line.Tx10_D	Plate.99	ATP5F1C	0.05	-0.674074778942847	pearson	1	Ttest_pvalue	Coefficient_of_eigenassay	SVD_pCMs_only2CTa	NoPrepr	SVD	1306	RNCT-Tx10_D	N	Kept components	RNCT
Drug	D_RCT	RNCT	Cell_line.Tx10_D	Plate.99	ATP5F1D	0.05	-0.168669062416962	pearson	1	Ttest_pvalue	Coefficient_of_eigenassay	SVD_pCMs_only2CTa	NoPrepr	SVD	7501	RNCT-Tx10_D	N	Kept components	RNCT
Drug	D_RCT	RNCT	Cell_line.Tx10_D	Plate.99	ATP5F1E	0.05	-0.403101975968737	pearson	1	Ttest_pvalue	Coefficient_of_eigenassay	SVD_pCMs_only2CTa	NoPrepr	SVD	3168	RNCT-Tx10_D	N	Kept components	RNCT
Drug	D_RCT	RNCT	Cell_line.Tx10_D	Plate.99	ATP5IF1	0.05	0.0496683635534466	pearson	1	Ttest_pvalue	Coefficient_of_eigenassay	SVD_pCMs_only2CTa	NoPrepr	SVD	11368	RNCT-Tx10_D	N	Kept components	RNCT
Drug	D_RCT	RNCT	Cell_line.Tx10_D	Plate.99	ATP5MC1	0.05	-0.359223940669736	pearson	1	Ttest_pvalue	Coefficient_of_eigenassay	SVD_pCMs_only2CTa	NoPrepr	SVD	3712	RNCT-Tx10_D	N	Kept components	RNCT
Drug	D_RCT	RNCT	Cell_line.Tx10_D	Plate.99	ATP5MC2	0.05	-0.212139322147917	pearson	1	Ttest_pvalue	Coefficient_of_eigenassay	SVD_pCMs_only2CTa	NoPrepr	SVD	6399	RNCT-Tx10_D	N	Kept components	RNCT
Drug	D_RCT	RNCT	Cell_line.Tx10_D	Plate.99	ATP5MC3	0.05	-0.253750631931436	pearson	1	Ttest_pvalue	Coefficient_of_eigenassay	SVD_pCMs_only2CTa	NoPrepr	SVD	5517	RNCT-Tx10_D	N	Kept components	RNCT
Drug	D_RCT	RNCT	Cell_line.Tx10_D	Plate.99	ATP5MD	0.05	-0.472958394912163	pearson	1	Ttest_pvalue	Coefficient_of_eigenassay	SVD_pCMs_only2CTa	NoPrepr	SVD	2490	RNCT-Tx10_D	N	Kept components	RNCT
Drug	D_RCT	RNCT	Cell_line.Tx10_D	Plate.99	ATP5ME	0.05	-0.202644856103955	pearson	1	Ttest_pvalue	Coefficient_of_eigenassay	SVD_pCMs_only2CTa	NoPrepr	SVD	6616	RNCT-Tx10_D	N	Kept components	RNCT
Drug	D_RCT	RNCT	Cell_line.Tx10_D	Plate.99	ATP5MF	0.05	-0.505362639313527	pearson	1	Ttest_pvalue	Coefficient_of_eigenassay	SVD_pCMs_only2CTa	NoPrepr	SVD	2204	RNCT-Tx10_D	N	Kept components	RNCT
Drug	D_RCT	RNCT	Cell_line.Tx10_D	Plate.99	ATP5MG	0.05	-0.247154233948057	pearson	1	Ttest_pvalue	Coefficient_of_eigenassay	SVD_pCMs_only2CTa	NoPrepr	SVD	5633	RNCT-Tx10_D	N	Kept components	RNCT
Drug	D_RCT	RNCT	Cell_line.Tx10_D	Plate.99	ATP5MGL	0.05	0.0186865554019315	pearson	1	Ttest_pvalue	Coefficient_of_eigenassay	SVD_pCMs_only2CTa	NoPrepr	SVD	13064	RNCT-Tx10_D	N	Kept components	RNCT
Drug	D_RCT	RNCT	Cell_line.Tx10_D	Plate.99	ATP5MPL	0.05	-0.282708067507475	pearson	1	Ttest_pvalue	Coefficient_of_eigenassay	SVD_pCMs_only2CTa	NoPrepr	SVD	4916	RNCT-Tx10_D	N	Kept components	RNCT
Drug	D_RCT	RNCT	Cell_line.Tx10_D	Plate.99	ATP5PB	0.05	-0.19391198044867	pearson	1	Ttest_pvalue	Coefficient_of_eigenassay	SVD_pCMs_only2CTa	NoPrepr	SVD	6817	RNCT-Tx10_D	N	Kept components	RNCT
Drug	D_RCT	RNCT	Cell_line.Tx10_D	Plate.99	ATP5PD	0.05	-0.31137757907687	pearson	1	Ttest_pvalue	Coefficient_of_eigenassay	SVD_pCMs_only2CTa	NoPrepr	SVD	4426	RNCT-Tx10_D	N	Kept components	RNCT
Drug	D_RCT	RNCT	Cell_line.Tx10_D	Plate.99	ATP5PF	0.05	-0.399073836835754	pearson	1	Ttest_pvalue	Coefficient_of_eigenassay	SVD_pCMs_only2CTa	NoPrepr	SVD	3205	RNCT-Tx10_D	N	Kept components	RNCT
Drug	D_RCT	RNCT	Cell_line.Tx10_D	Plate.99	ATP5PO	0.05	-0.264574284957877	pearson	1	Ttest_pvalue	Coefficient_of_eigenassay	SVD_pCMs_only2CTa	NoPrepr	SVD	5288	RNCT-Tx10_D	N	Kept components	RNCT
Drug	D_RCT	RNCT	Cell_line.Tx10_D	Plate.99	ATP5S	0.05	0.155876888713175	pearson	1	Ttest_pvalue	Coefficient_of_eigenassay	SVD_pCMs_only2CTa	NoPrepr	SVD	7851	RNCT-Tx10_D	N	Kept components	RNCT
Drug	D_RCT	RNCT	Cell_line.Tx10_D	Plate.99	ATP6AP1	0.05	-0.37960343028785	pearson	1	Ttest_pvalue	Coefficient_of_eigenassay	SVD_pCMs_only2CTa	NoPrepr	SVD	3443	RNCT-Tx10_D	N	Kept components	RNCT
Drug	D_RCT	RNCT	Cell_line.Tx10_D	Plate.99	ATP6AP1L	0.05	0.122550251397334	pearson	1	Ttest_pvalue	Coefficient_of_eigenassay	SVD_pCMs_only2CTa	NoPrepr	SVD	8801	RNCT-Tx10_D	N	Kept components	RNCT
Drug	D_RCT	RNCT	Cell_line.Tx10_D	Plate.99	ATP6AP2	0.05	-0.281449928157241	pearson	1	Ttest_pvalue	Coefficient_of_eigenassay	SVD_pCMs_only2CTa	NoPrepr	SVD	4949	RNCT-Tx10_D	N	Kept components	RNCT
Drug	D_RCT	RNCT	Cell_line.Tx10_D	Plate.99	ATP6V0A1	0.05	0.0808290267707101	pearson	1	Ttest_pvalue	Coefficient_of_eigenassay	SVD_pCMs_only2CTa	NoPrepr	SVD	10143	RNCT-Tx10_D	N	Kept components	RNCT
Drug	D_RCT	RNCT	Cell_line.Tx10_D	Plate.99	ATP6V0A2	0.05	-0.0213838122625598	pearson	1	Ttest_pvalue	Coefficient_of_eigenassay	SVD_pCMs_only2CTa	NoPrepr	SVD	12880	RNCT-Tx10_D	N	Kept components	RNCT
Drug	D_RCT	RNCT	Cell_line.Tx10_D	Plate.99	ATP6V0B	0.05	-0.437505205396078	pearson	1	Ttest_pvalue	Coefficient_of_eigenassay	SVD_pCMs_only2CTa	NoPrepr	SVD	2810	RNCT-Tx10_D	N	Kept components	RNCT
Drug	D_RCT	RNCT	Cell_line.Tx10_D	Plate.99	ATP6V0C	0.05	-0.278927046497524	pearson	1	Ttest_pvalue	Coefficient_of_eigenassay	SVD_pCMs_only2CTa	NoPrepr	SVD	4987	RNCT-Tx10_D	N	Kept components	RNCT
Drug	D_RCT	RNCT	Cell_line.Tx10_D	Plate.99	ATP6V0D1	0.05	-0.306304162894806	pearson	1	Ttest_pvalue	Coefficient_of_eigenassay	SVD_pCMs_only2CTa	NoPrepr	SVD	4518	RNCT-Tx10_D	N	Kept components	RNCT
Drug	D_RCT	RNCT	Cell_line.Tx10_D	Plate.99	ATP6V0E1	0.05	-0.221471545558275	pearson	1	Ttest_pvalue	Coefficient_of_eigenassay	SVD_pCMs_only2CTa	NoPrepr	SVD	6166	RNCT-Tx10_D	N	Kept components	RNCT
Drug	D_RCT	RNCT	Cell_line.Tx10_D	Plate.99	ATP6V0E2	0.05	-0.179794920232331	pearson	1	Ttest_pvalue	Coefficient_of_eigenassay	SVD_pCMs_only2CTa	NoPrepr	SVD	7181	RNCT-Tx10_D	N	Kept components	RNCT
Drug	D_RCT	RNCT	Cell_line.Tx10_D	Plate.99	ATP6V1A	0.05	0.159573614405223	pearson	1	Ttest_pvalue	Coefficient_of_eigenassay	SVD_pCMs_only2CTa	NoPrepr	SVD	7752	RNCT-Tx10_D	N	Kept components	RNCT
Drug	D_RCT	RNCT	Cell_line.Tx10_D	Plate.99	ATP6V1B1	0.05	0.00347824708071987	pearson	1	Ttest_pvalue	Coefficient_of_eigenassay	SVD_pCMs_only2CTa	NoPrepr	SVD	14585	RNCT-Tx10_D	N	Kept components	RNCT
Drug	D_RCT	RNCT	Cell_line.Tx10_D	Plate.99	ATP6V1B2	0.05	-0.141072164707065	pearson	1	Ttest_pvalue	Coefficient_of_eigenassay	SVD_pCMs_only2CTa	NoPrepr	SVD	8236	RNCT-Tx10_D	N	Kept components	RNCT
Drug	D_RCT	RNCT	Cell_line.Tx10_D	Plate.99	ATP6V1C1	0.05	-0.0929213269223731	pearson	1	Ttest_pvalue	Coefficient_of_eigenassay	SVD_pCMs_only2CTa	NoPrepr	SVD	9736	RNCT-Tx10_D	N	Kept components	RNCT
Drug	D_RCT	RNCT	Cell_line.Tx10_D	Plate.99	ATP6V1C2	0.05	0.321135708594589	pearson	1	Ttest_pvalue	Coefficient_of_eigenassay	SVD_pCMs_only2CTa	NoPrepr	SVD	4272	RNCT-Tx10_D	N	Kept components	RNCT
Drug	D_RCT	RNCT	Cell_line.Tx10_D	Plate.99	ATP6V1D	0.05	-0.369782055446897	pearson	1	Ttest_pvalue	Coefficient_of_eigenassay	SVD_pCMs_only2CTa	NoPrepr	SVD	3580	RNCT-Tx10_D	N	Kept components	RNCT
Drug	D_RCT	RNCT	Cell_line.Tx10_D	Plate.99	ATP6V1E1	0.05	-0.0551318784787369	pearson	1	Ttest_pvalue	Coefficient_of_eigenassay	SVD_pCMs_only2CTa	NoPrepr	SVD	11152	RNCT-Tx10_D	N	Kept components	RNCT
Drug	D_RCT	RNCT	Cell_line.Tx10_D	Plate.99	ATP6V1E2	0.05	-0.00339895055129675	pearson	1	Ttest_pvalue	Coefficient_of_eigenassay	SVD_pCMs_only2CTa	NoPrepr	SVD	14601	RNCT-Tx10_D	N	Kept components	RNCT
Drug	D_RCT	RNCT	Cell_line.Tx10_D	Plate.99	ATP6V1F	0.05	-0.334527739721423	pearson	1	Ttest_pvalue	Coefficient_of_eigenassay	SVD_pCMs_only2CTa	NoPrepr	SVD	4048	RNCT-Tx10_D	N	Kept components	RNCT
Drug	D_RCT	RNCT	Cell_line.Tx10_D	Plate.99	ATP6V1G1	0.05	-0.259804753585333	pearson	1	Ttest_pvalue	Coefficient_of_eigenassay	SVD_pCMs_only2CTa	NoPrepr	SVD	5401	RNCT-Tx10_D	N	Kept components	RNCT
Drug	D_RCT	RNCT	Cell_line.Tx10_D	Plate.99	ATP6V1G2	0.05	-0.00144580470964003	pearson	1	Ttest_pvalue	Coefficient_of_eigenassay	SVD_pCMs_only2CTa	NoPrepr	SVD	14924	RNCT-Tx10_D	N	Kept components	RNCT
Drug	D_RCT	RNCT	Cell_line.Tx10_D	Plate.99	ATP6V1H	0.05	0.110944400196278	pearson	1	Ttest_pvalue	Coefficient_of_eigenassay	SVD_pCMs_only2CTa	NoPrepr	SVD	9155	RNCT-Tx10_D	N	Kept components	RNCT
Drug	D_RCT	RNCT	Cell_line.Tx10_D	Plate.99	ATP7A	0.05	0.409600513315656	pearson	1	Ttest_pvalue	Coefficient_of_eigenassay	SVD_pCMs_only2CTa	NoPrepr	SVD	3101	RNCT-Tx10_D	N	Kept components	RNCT
Drug	D_RCT	RNCT	Cell_line.Tx10_D	Plate.99	ATP7B	0.05	0.439067294173803	pearson	1	Ttest_pvalue	Coefficient_of_eigenassay	SVD_pCMs_only2CTa	NoPrepr	SVD	2795	RNCT-Tx10_D	N	Kept components	RNCT
Drug	D_RCT	RNCT	Cell_line.Tx10_D	Plate.99	ATP8A1	0.05	0.107661654780015	pearson	1	Ttest_pvalue	Coefficient_of_eigenassay	SVD_pCMs_only2CTa	NoPrepr	SVD	9257	RNCT-Tx10_D	N	Kept components	RNCT
Drug	D_RCT	RNCT	Cell_line.Tx10_D	Plate.99	ATP8A2	0.05	0.280860316908251	pearson	1	Ttest_pvalue	Coefficient_of_eigenassay	SVD_pCMs_only2CTa	NoPrepr	SVD	4963	RNCT-Tx10_D	N	Kept components	RNCT
Drug	D_RCT	RNCT	Cell_line.Tx10_D	Plate.99	ATP8B1	0.05	0.755030660139393	pearson	1	Ttest_pvalue	Coefficient_of_eigenassay	SVD_pCMs_only2CTa	NoPrepr	SVD	1037	RNCT-Tx10_D	N	Kept components	RNCT
Drug	D_RCT	RNCT	Cell_line.Tx10_D	Plate.99	ATP8B2	0.05	0.169084768956982	pearson	1	Ttest_pvalue	Coefficient_of_eigenassay	SVD_pCMs_only2CTa	NoPrepr	SVD	7488	RNCT-Tx10_D	N	Kept components	RNCT
Drug	D_RCT	RNCT	Cell_line.Tx10_D	Plate.99	ATP8B3	0.05	0.0116874329816497	pearson	1	Ttest_pvalue	Coefficient_of_eigenassay	SVD_pCMs_only2CTa	NoPrepr	SVD	13622	RNCT-Tx10_D	N	Kept components	RNCT
Drug	D_RCT	RNCT	Cell_line.Tx10_D	Plate.99	ATP8B4	0.05	-0.00743524212435424	pearson	1	Ttest_pvalue	Coefficient_of_eigenassay	SVD_pCMs_only2CTa	NoPrepr	SVD	14047	RNCT-Tx10_D	N	Kept components	RNCT
Drug	D_RCT	RNCT	Cell_line.Tx10_D	Plate.99	ATP9A	0.05	0.382841427210783	pearson	1	Ttest_pvalue	Coefficient_of_eigenassay	SVD_pCMs_only2CTa	NoPrepr	SVD	3401	RNCT-Tx10_D	N	Kept components	RNCT
Drug	D_RCT	RNCT	Cell_line.Tx10_D	Plate.99	ATP9B	0.05	1.00921926571492	pearson	1	Ttest_pvalue	Coefficient_of_eigenassay	SVD_pCMs_only2CTa	NoPrepr	SVD	570	RNCT-Tx10_D	N	Kept components	RNCT
Drug	D_RCT	RNCT	Cell_line.Tx10_D	Plate.99	ATPAF1	0.05	-0.0697924312092806	pearson	1	Ttest_pvalue	Coefficient_of_eigenassay	SVD_pCMs_only2CTa	NoPrepr	SVD	10565	RNCT-Tx10_D	N	Kept components	RNCT
Drug	D_RCT	RNCT	Cell_line.Tx10_D	Plate.99	ATPAF2	0.05	0.0241293414929015	pearson	1	Ttest_pvalue	Coefficient_of_eigenassay	SVD_pCMs_only2CTa	NoPrepr	SVD	12693	RNCT-Tx10_D	N	Kept components	RNCT
Drug	D_RCT	RNCT	Cell_line.Tx10_D	Plate.99	ATR	0.05	0.200716403940424	pearson	1	Ttest_pvalue	Coefficient_of_eigenassay	SVD_pCMs_only2CTa	NoPrepr	SVD	6655	RNCT-Tx10_D	N	Kept components	RNCT
Drug	D_RCT	RNCT	Cell_line.Tx10_D	Plate.99	ATRAID	0.05	-0.271415328139114	pearson	1	Ttest_pvalue	Coefficient_of_eigenassay	SVD_pCMs_only2CTa	NoPrepr	SVD	5135	RNCT-Tx10_D	N	Kept components	RNCT
Drug	D_RCT	RNCT	Cell_line.Tx10_D	Plate.99	ATRIP	0.05	-0.268894136999871	pearson	1	Ttest_pvalue	Coefficient_of_eigenassay	SVD_pCMs_only2CTa	NoPrepr	SVD	5188	RNCT-Tx10_D	N	Kept components	RNCT
Drug	D_RCT	RNCT	Cell_line.Tx10_D	Plate.99	ATRN	0.05	0.10743732781464	pearson	1	Ttest_pvalue	Coefficient_of_eigenassay	SVD_pCMs_only2CTa	NoPrepr	SVD	9263	RNCT-Tx10_D	N	Kept components	RNCT
Drug	D_RCT	RNCT	Cell_line.Tx10_D	Plate.99	ATRNL1	0.05	1.25596816400336	pearson	1	Ttest_pvalue	Coefficient_of_eigenassay	SVD_pCMs_only2CTa	NoPrepr	SVD	333	RNCT-Tx10_D	N	Kept components	RNCT
Drug	D_RCT	RNCT	Cell_line.Tx10_D	Plate.99	ATRX	0.05	0.341773371480931	pearson	1	Ttest_pvalue	Coefficient_of_eigenassay	SVD_pCMs_only2CTa	NoPrepr	SVD	3954	RNCT-Tx10_D	N	Kept components	RNCT
Drug	D_RCT	RNCT	Cell_line.Tx10_D	Plate.99	ATXN1	0.05	0.0400523954953166	pearson	1	Ttest_pvalue	Coefficient_of_eigenassay	SVD_pCMs_only2CTa	NoPrepr	SVD	11807	RNCT-Tx10_D	N	Kept components	RNCT
Drug	D_RCT	RNCT	Cell_line.Tx10_D	Plate.99	ATXN10	0.05	-0.259153147845034	pearson	1	Ttest_pvalue	Coefficient_of_eigenassay	SVD_pCMs_only2CTa	NoPrepr	SVD	5412	RNCT-Tx10_D	N	Kept components	RNCT
Drug	D_RCT	RNCT	Cell_line.Tx10_D	Plate.99	ATXN1L	0.05	0.269252321693402	pearson	1	Ttest_pvalue	Coefficient_of_eigenassay	SVD_pCMs_only2CTa	NoPrepr	SVD	5178	RNCT-Tx10_D	N	Kept components	RNCT
Drug	D_RCT	RNCT	Cell_line.Tx10_D	Plate.99	ATXN2	0.05	0.397895327756753	pearson	1	Ttest_pvalue	Coefficient_of_eigenassay	SVD_pCMs_only2CTa	NoPrepr	SVD	3226	RNCT-Tx10_D	N	Kept components	RNCT
Drug	D_RCT	RNCT	Cell_line.Tx10_D	Plate.99	ATXN2L	0.05	-0.169339355576075	pearson	1	Ttest_pvalue	Coefficient_of_eigenassay	SVD_pCMs_only2CTa	NoPrepr	SVD	7481	RNCT-Tx10_D	N	Kept components	RNCT
Drug	D_RCT	RNCT	Cell_line.Tx10_D	Plate.99	ATXN3	0.05	0.048999067690702	pearson	1	Ttest_pvalue	Coefficient_of_eigenassay	SVD_pCMs_only2CTa	NoPrepr	SVD	11396	RNCT-Tx10_D	N	Kept components	RNCT
Drug	D_RCT	RNCT	Cell_line.Tx10_D	Plate.99	ATXN7	0.05	0.398617496290995	pearson	1	Ttest_pvalue	Coefficient_of_eigenassay	SVD_pCMs_only2CTa	NoPrepr	SVD	3211	RNCT-Tx10_D	N	Kept components	RNCT
Drug	D_RCT	RNCT	Cell_line.Tx10_D	Plate.99	ATXN7L1	0.05	0.991187638330403	pearson	1	Ttest_pvalue	Coefficient_of_eigenassay	SVD_pCMs_only2CTa	NoPrepr	SVD	587	RNCT-Tx10_D	N	Kept components	RNCT
Drug	D_RCT	RNCT	Cell_line.Tx10_D	Plate.99	ATXN7L2	0.05	-0.0730758339685991	pearson	1	Ttest_pvalue	Coefficient_of_eigenassay	SVD_pCMs_only2CTa	NoPrepr	SVD	10429	RNCT-Tx10_D	N	Kept components	RNCT
Drug	D_RCT	RNCT	Cell_line.Tx10_D	Plate.99	ATXN7L3	0.05	-0.217035565102886	pearson	1	Ttest_pvalue	Coefficient_of_eigenassay	SVD_pCMs_only2CTa	NoPrepr	SVD	6264	RNCT-Tx10_D	N	Kept components	RNCT
Drug	D_RCT	RNCT	Cell_line.Tx10_D	Plate.99	ATXN7L3B	0.05	-0.0673169093770916	pearson	1	Ttest_pvalue	Coefficient_of_eigenassay	SVD_pCMs_only2CTa	NoPrepr	SVD	10656	RNCT-Tx10_D	N	Kept components	RNCT
Drug	D_RCT	RNCT	Cell_line.Tx10_D	Plate.99	AUH	0.05	1.10558580219561	pearson	1	Ttest_pvalue	Coefficient_of_eigenassay	SVD_pCMs_only2CTa	NoPrepr	SVD	465	RNCT-Tx10_D	N	Kept components	RNCT
Drug	D_RCT	RNCT	Cell_line.Tx10_D	Plate.99	AUNIP	0.05	-0.0705295328146301	pearson	1	Ttest_pvalue	Coefficient_of_eigenassay	SVD_pCMs_only2CTa	NoPrepr	SVD	10527	RNCT-Tx10_D	N	Kept components	RNCT
Drug	D_RCT	RNCT	Cell_line.Tx10_D	Plate.99	AUP1	0.05	-0.428113408386871	pearson	1	Ttest_pvalue	Coefficient_of_eigenassay	SVD_pCMs_only2CTa	NoPrepr	SVD	2900	RNCT-Tx10_D	N	Kept components	RNCT
Drug	D_RCT	RNCT	Cell_line.Tx10_D	Plate.99	AURKA	0.05	-0.317013413485836	pearson	1	Ttest_pvalue	Coefficient_of_eigenassay	SVD_pCMs_only2CTa	NoPrepr	SVD	4342	RNCT-Tx10_D	N	Kept components	RNCT
Drug	D_RCT	RNCT	Cell_line.Tx10_D	Plate.99	AURKAIP1	0.05	-0.236939768865609	pearson	1	Ttest_pvalue	Coefficient_of_eigenassay	SVD_pCMs_only2CTa	NoPrepr	SVD	5834	RNCT-Tx10_D	N	Kept components	RNCT
Drug	D_RCT	RNCT	Cell_line.Tx10_D	Plate.99	AURKB	0.05	-0.21894915242653	pearson	1	Ttest_pvalue	Coefficient_of_eigenassay	SVD_pCMs_only2CTa	NoPrepr	SVD	6226	RNCT-Tx10_D	N	Kept components	RNCT
Drug	D_RCT	RNCT	Cell_line.Tx10_D	Plate.99	AURKC	0.05	0.230098837092032	pearson	1	Ttest_pvalue	Coefficient_of_eigenassay	SVD_pCMs_only2CTa	NoPrepr	SVD	5974	RNCT-Tx10_D	N	Kept components	RNCT
Drug	D_RCT	RNCT	Cell_line.Tx10_D	Plate.99	AUTS2	0.05	0.411488362735837	pearson	1	Ttest_pvalue	Coefficient_of_eigenassay	SVD_pCMs_only2CTa	NoPrepr	SVD	3078	RNCT-Tx10_D	N	Kept components	RNCT
Drug	D_RCT	RNCT	Cell_line.Tx10_D	Plate.99	AVEN	0.05	-0.0944241942399458	pearson	1	Ttest_pvalue	Coefficient_of_eigenassay	SVD_pCMs_only2CTa	NoPrepr	SVD	9677	RNCT-Tx10_D	N	Kept components	RNCT
Drug	D_RCT	RNCT	Cell_line.Tx10_D	Plate.99	AVIL	0.05	1.61061305193842	pearson	1	Ttest_pvalue	Coefficient_of_eigenassay	SVD_pCMs_only2CTa	NoPrepr	SVD	168	RNCT-Tx10_D	N	Kept components	RNCT
Drug	D_RCT	RNCT	Cell_line.Tx10_D	Plate.99	AVL9	0.05	0.262521523144418	pearson	1	Ttest_pvalue	Coefficient_of_eigenassay	SVD_pCMs_only2CTa	NoPrepr	SVD	5343	RNCT-Tx10_D	N	Kept components	RNCT
Drug	D_RCT	RNCT	Cell_line.Tx10_D	Plate.99	AVPI1	0.05	-0.100778283891162	pearson	1	Ttest_pvalue	Coefficient_of_eigenassay	SVD_pCMs_only2CTa	NoPrepr	SVD	9481	RNCT-Tx10_D	N	Kept components	RNCT
Drug	D_RCT	RNCT	Cell_line.Tx10_D	Plate.99	AVPR1A	0.05	-0.00120036618230998	pearson	1	Ttest_pvalue	Coefficient_of_eigenassay	SVD_pCMs_only2CTa	NoPrepr	SVD	14983	RNCT-Tx10_D	N	Kept components	RNCT
Drug	D_RCT	RNCT	Cell_line.Tx10_D	Plate.99	AXIN1	0.05	-0.0621771931215243	pearson	1	Ttest_pvalue	Coefficient_of_eigenassay	SVD_pCMs_only2CTa	NoPrepr	SVD	10836	RNCT-Tx10_D	N	Kept components	RNCT
Drug	D_RCT	RNCT	Cell_line.Tx10_D	Plate.99	AXIN2	0.05	0.8832160721927	pearson	1	Ttest_pvalue	Coefficient_of_eigenassay	SVD_pCMs_only2CTa	NoPrepr	SVD	737	RNCT-Tx10_D	N	Kept components	RNCT
Drug	D_RCT	RNCT	Cell_line.Tx10_D	Plate.99	AXL	0.05	0.0838847575949267	pearson	1	Ttest_pvalue	Coefficient_of_eigenassay	SVD_pCMs_only2CTa	NoPrepr	SVD	10042	RNCT-Tx10_D	N	Kept components	RNCT
Drug	D_RCT	RNCT	Cell_line.Tx10_D	Plate.99	AZGP1	0.05	0.256848369607839	pearson	1	Ttest_pvalue	Coefficient_of_eigenassay	SVD_pCMs_only2CTa	NoPrepr	SVD	5452	RNCT-Tx10_D	N	Kept components	RNCT
Drug	D_RCT	RNCT	Cell_line.Tx10_D	Plate.99	AZI2	0.05	-0.306667939692959	pearson	1	Ttest_pvalue	Coefficient_of_eigenassay	SVD_pCMs_only2CTa	NoPrepr	SVD	4509	RNCT-Tx10_D	N	Kept components	RNCT
Drug	D_RCT	RNCT	Cell_line.Tx10_D	Plate.99	AZIN1	0.05	-0.379904975882792	pearson	1	Ttest_pvalue	Coefficient_of_eigenassay	SVD_pCMs_only2CTa	NoPrepr	SVD	3437	RNCT-Tx10_D	N	Kept components	RNCT
Drug	D_RCT	RNCT	Cell_line.Tx10_D	Plate.99	AZIN2	0.05	0.287707963436589	pearson	1	Ttest_pvalue	Coefficient_of_eigenassay	SVD_pCMs_only2CTa	NoPrepr	SVD	4825	RNCT-Tx10_D	N	Kept components	RNCT
Drug	D_RCT	RNCT	Cell_line.Tx10_D	Plate.99	B2M	0.05	-0.444136435814125	pearson	1	Ttest_pvalue	Coefficient_of_eigenassay	SVD_pCMs_only2CTa	NoPrepr	SVD	2750	RNCT-Tx10_D	N	Kept components	RNCT
Drug	D_RCT	RNCT	Cell_line.Tx10_D	Plate.99	B3GALNT1	0.05	-0.499103770496508	pearson	1	Ttest_pvalue	Coefficient_of_eigenassay	SVD_pCMs_only2CTa	NoPrepr	SVD	2254	RNCT-Tx10_D	N	Kept components	RNCT
Drug	D_RCT	RNCT	Cell_line.Tx10_D	Plate.99	B3GALNT2	0.05	0.227868261220931	pearson	1	Ttest_pvalue	Coefficient_of_eigenassay	SVD_pCMs_only2CTa	NoPrepr	SVD	6029	RNCT-Tx10_D	N	Kept components	RNCT
Drug	D_RCT	RNCT	Cell_line.Tx10_D	Plate.99	B3GALT1	0.05	0.000504247784868808	pearson	1	Ttest_pvalue	Coefficient_of_eigenassay	SVD_pCMs_only2CTa	NoPrepr	SVD	15146	RNCT-Tx10_D	N	Kept components	RNCT
Drug	D_RCT	RNCT	Cell_line.Tx10_D	Plate.99	B3GALT2	0.05	0.275231383679945	pearson	1	Ttest_pvalue	Coefficient_of_eigenassay	SVD_pCMs_only2CTa	NoPrepr	SVD	5054	RNCT-Tx10_D	N	Kept components	RNCT
Drug	D_RCT	RNCT	Cell_line.Tx10_D	Plate.99	B3GALT5	0.05	1.96075906889285	pearson	1	Ttest_pvalue	Coefficient_of_eigenassay	SVD_pCMs_only2CTa	NoPrepr	SVD	92	RNCT-Tx10_D	N	Kept components	RNCT
Drug	D_RCT	RNCT	Cell_line.Tx10_D	Plate.99	B3GALT6	0.05	-0.379119661156729	pearson	1	Ttest_pvalue	Coefficient_of_eigenassay	SVD_pCMs_only2CTa	NoPrepr	SVD	3450	RNCT-Tx10_D	N	Kept components	RNCT
Drug	D_RCT	RNCT	Cell_line.Tx10_D	Plate.99	B3GAT1	0.05	0.031336900346446	pearson	1	Ttest_pvalue	Coefficient_of_eigenassay	SVD_pCMs_only2CTa	NoPrepr	SVD	12300	RNCT-Tx10_D	N	Kept components	RNCT
Drug	D_RCT	RNCT	Cell_line.Tx10_D	Plate.99	B3GAT3	0.05	-0.366912870806632	pearson	1	Ttest_pvalue	Coefficient_of_eigenassay	SVD_pCMs_only2CTa	NoPrepr	SVD	3616	RNCT-Tx10_D	N	Kept components	RNCT
Drug	D_RCT	RNCT	Cell_line.Tx10_D	Plate.99	B3GLCT	0.05	-0.340432488466087	pearson	1	Ttest_pvalue	Coefficient_of_eigenassay	SVD_pCMs_only2CTa	NoPrepr	SVD	3971	RNCT-Tx10_D	N	Kept components	RNCT
Drug	D_RCT	RNCT	Cell_line.Tx10_D	Plate.99	B3GNT2	0.05	-0.842612762601376	pearson	1	Ttest_pvalue	Coefficient_of_eigenassay	SVD_pCMs_only2CTa	NoPrepr	SVD	824	RNCT-Tx10_D	N	Kept components	RNCT
Drug	D_RCT	RNCT	Cell_line.Tx10_D	Plate.99	B3GNT4	0.05	0.000999405222335142	pearson	1	Ttest_pvalue	Coefficient_of_eigenassay	SVD_pCMs_only2CTa	NoPrepr	SVD	15021	RNCT-Tx10_D	N	Kept components	RNCT
Drug	D_RCT	RNCT	Cell_line.Tx10_D	Plate.99	B3GNT5	0.05	0.722027861959837	pearson	1	Ttest_pvalue	Coefficient_of_eigenassay	SVD_pCMs_only2CTa	NoPrepr	SVD	1135	RNCT-Tx10_D	N	Kept components	RNCT
Drug	D_RCT	RNCT	Cell_line.Tx10_D	Plate.99	B3GNT7	0.05	-0.30875831720769	pearson	1	Ttest_pvalue	Coefficient_of_eigenassay	SVD_pCMs_only2CTa	NoPrepr	SVD	4471	RNCT-Tx10_D	N	Kept components	RNCT
Drug	D_RCT	RNCT	Cell_line.Tx10_D	Plate.99	B3GNT8	0.05	-0.0877888312065838	pearson	1	Ttest_pvalue	Coefficient_of_eigenassay	SVD_pCMs_only2CTa	NoPrepr	SVD	9905	RNCT-Tx10_D	N	Kept components	RNCT
Drug	D_RCT	RNCT	Cell_line.Tx10_D	Plate.99	B3GNT9	0.05	-0.289950694161269	pearson	1	Ttest_pvalue	Coefficient_of_eigenassay	SVD_pCMs_only2CTa	NoPrepr	SVD	4786	RNCT-Tx10_D	N	Kept components	RNCT
Drug	D_RCT	RNCT	Cell_line.Tx10_D	Plate.99	B3GNTL1	0.05	-0.0466220345180369	pearson	1	Ttest_pvalue	Coefficient_of_eigenassay	SVD_pCMs_only2CTa	NoPrepr	SVD	11496	RNCT-Tx10_D	N	Kept components	RNCT
Drug	D_RCT	RNCT	Cell_line.Tx10_D	Plate.99	B4GALNT1	0.05	-0.29594300440932	pearson	1	Ttest_pvalue	Coefficient_of_eigenassay	SVD_pCMs_only2CTa	NoPrepr	SVD	4678	RNCT-Tx10_D	N	Kept components	RNCT
Drug	D_RCT	RNCT	Cell_line.Tx10_D	Plate.99	B4GALNT3	0.05	0.0385435811266516	pearson	1	Ttest_pvalue	Coefficient_of_eigenassay	SVD_pCMs_only2CTa	NoPrepr	SVD	11885	RNCT-Tx10_D	N	Kept components	RNCT
Drug	D_RCT	RNCT	Cell_line.Tx10_D	Plate.99	B4GALNT4	0.05	-0.0211662776018259	pearson	1	Ttest_pvalue	Coefficient_of_eigenassay	SVD_pCMs_only2CTa	NoPrepr	SVD	12890	RNCT-Tx10_D	N	Kept components	RNCT
Drug	D_RCT	RNCT	Cell_line.Tx10_D	Plate.99	B4GALT1	0.05	-0.374340300691113	pearson	1	Ttest_pvalue	Coefficient_of_eigenassay	SVD_pCMs_only2CTa	NoPrepr	SVD	3514	RNCT-Tx10_D	N	Kept components	RNCT
Drug	D_RCT	RNCT	Cell_line.Tx10_D	Plate.99	B4GALT2	0.05	-0.964779437816913	pearson	1	Ttest_pvalue	Coefficient_of_eigenassay	SVD_pCMs_only2CTa	NoPrepr	SVD	620	RNCT-Tx10_D	N	Kept components	RNCT
Drug	D_RCT	RNCT	Cell_line.Tx10_D	Plate.99	B4GALT3	0.05	-0.58414231026025	pearson	1	Ttest_pvalue	Coefficient_of_eigenassay	SVD_pCMs_only2CTa	NoPrepr	SVD	1693	RNCT-Tx10_D	N	Kept components	RNCT
Drug	D_RCT	RNCT	Cell_line.Tx10_D	Plate.99	B4GALT4	0.05	-0.207059386851484	pearson	1	Ttest_pvalue	Coefficient_of_eigenassay	SVD_pCMs_only2CTa	NoPrepr	SVD	6524	RNCT-Tx10_D	N	Kept components	RNCT
Drug	D_RCT	RNCT	Cell_line.Tx10_D	Plate.99	B4GALT5	0.05	-0.141608615986585	pearson	1	Ttest_pvalue	Coefficient_of_eigenassay	SVD_pCMs_only2CTa	NoPrepr	SVD	8224	RNCT-Tx10_D	N	Kept components	RNCT
Drug	D_RCT	RNCT	Cell_line.Tx10_D	Plate.99	B4GALT6	0.05	0.192579827872372	pearson	1	Ttest_pvalue	Coefficient_of_eigenassay	SVD_pCMs_only2CTa	NoPrepr	SVD	6856	RNCT-Tx10_D	N	Kept components	RNCT
Drug	D_RCT	RNCT	Cell_line.Tx10_D	Plate.99	B4GALT7	0.05	-0.207904716468141	pearson	1	Ttest_pvalue	Coefficient_of_eigenassay	SVD_pCMs_only2CTa	NoPrepr	SVD	6501	RNCT-Tx10_D	N	Kept components	RNCT
Drug	D_RCT	RNCT	Cell_line.Tx10_D	Plate.99	B4GAT1	0.05	-0.56719150280112	pearson	1	Ttest_pvalue	Coefficient_of_eigenassay	SVD_pCMs_only2CTa	NoPrepr	SVD	1789	RNCT-Tx10_D	N	Kept components	RNCT
Drug	D_RCT	RNCT	Cell_line.Tx10_D	Plate.99	B9D1	0.05	-0.0624256050794896	pearson	1	Ttest_pvalue	Coefficient_of_eigenassay	SVD_pCMs_only2CTa	NoPrepr	SVD	10832	RNCT-Tx10_D	N	Kept components	RNCT
Drug	D_RCT	RNCT	Cell_line.Tx10_D	Plate.99	B9D2	0.05	0.0519143899218609	pearson	1	Ttest_pvalue	Coefficient_of_eigenassay	SVD_pCMs_only2CTa	NoPrepr	SVD	11274	RNCT-Tx10_D	N	Kept components	RNCT
Drug	D_RCT	RNCT	Cell_line.Tx10_D	Plate.99	BAALC	0.05	-0.0139612164535955	pearson	1	Ttest_pvalue	Coefficient_of_eigenassay	SVD_pCMs_only2CTa	NoPrepr	SVD	13424	RNCT-Tx10_D	N	Kept components	RNCT
Drug	D_RCT	RNCT	Cell_line.Tx10_D	Plate.99	BABAM1	0.05	-0.184693112855978	pearson	1	Ttest_pvalue	Coefficient_of_eigenassay	SVD_pCMs_only2CTa	NoPrepr	SVD	7070	RNCT-Tx10_D	N	Kept components	RNCT
Drug	D_RCT	RNCT	Cell_line.Tx10_D	Plate.99	BABAM2	0.05	-0.183862202320919	pearson	1	Ttest_pvalue	Coefficient_of_eigenassay	SVD_pCMs_only2CTa	NoPrepr	SVD	7091	RNCT-Tx10_D	N	Kept components	RNCT
Drug	D_RCT	RNCT	Cell_line.Tx10_D	Plate.99	BACE1	0.05	0.0397254419099145	pearson	1	Ttest_pvalue	Coefficient_of_eigenassay	SVD_pCMs_only2CTa	NoPrepr	SVD	11820	RNCT-Tx10_D	N	Kept components	RNCT
Drug	D_RCT	RNCT	Cell_line.Tx10_D	Plate.99	BACE2	0.05	-0.041071283364264	pearson	1	Ttest_pvalue	Coefficient_of_eigenassay	SVD_pCMs_only2CTa	NoPrepr	SVD	11769	RNCT-Tx10_D	N	Kept components	RNCT
Drug	D_RCT	RNCT	Cell_line.Tx10_D	Plate.99	BACH1	0.05	0.148168708950248	pearson	1	Ttest_pvalue	Coefficient_of_eigenassay	SVD_pCMs_only2CTa	NoPrepr	SVD	8049	RNCT-Tx10_D	N	Kept components	RNCT
Drug	D_RCT	RNCT	Cell_line.Tx10_D	Plate.99	BACH2	0.05	-0.0129079284099207	pearson	1	Ttest_pvalue	Coefficient_of_eigenassay	SVD_pCMs_only2CTa	NoPrepr	SVD	13503	RNCT-Tx10_D	N	Kept components	RNCT
Drug	D_RCT	RNCT	Cell_line.Tx10_D	Plate.99	BAD	0.05	-0.244551410214921	pearson	1	Ttest_pvalue	Coefficient_of_eigenassay	SVD_pCMs_only2CTa	NoPrepr	SVD	5683	RNCT-Tx10_D	N	Kept components	RNCT
Drug	D_RCT	RNCT	Cell_line.Tx10_D	Plate.99	BAG1	0.05	-0.188433945896638	pearson	1	Ttest_pvalue	Coefficient_of_eigenassay	SVD_pCMs_only2CTa	NoPrepr	SVD	6971	RNCT-Tx10_D	N	Kept components	RNCT
Drug	D_RCT	RNCT	Cell_line.Tx10_D	Plate.99	BAG2	0.05	-0.399704198492227	pearson	1	Ttest_pvalue	Coefficient_of_eigenassay	SVD_pCMs_only2CTa	NoPrepr	SVD	3192	RNCT-Tx10_D	N	Kept components	RNCT
Drug	D_RCT	RNCT	Cell_line.Tx10_D	Plate.99	BAG3	0.05	-0.480844480241635	pearson	1	Ttest_pvalue	Coefficient_of_eigenassay	SVD_pCMs_only2CTa	NoPrepr	SVD	2417	RNCT-Tx10_D	N	Kept components	RNCT
Drug	D_RCT	RNCT	Cell_line.Tx10_D	Plate.99	BAG4	0.05	0.125170814691445	pearson	1	Ttest_pvalue	Coefficient_of_eigenassay	SVD_pCMs_only2CTa	NoPrepr	SVD	8715	RNCT-Tx10_D	N	Kept components	RNCT
Drug	D_RCT	RNCT	Cell_line.Tx10_D	Plate.99	BAG5	0.05	-0.0486373084770368	pearson	1	Ttest_pvalue	Coefficient_of_eigenassay	SVD_pCMs_only2CTa	NoPrepr	SVD	11411	RNCT-Tx10_D	N	Kept components	RNCT
Drug	D_RCT	RNCT	Cell_line.Tx10_D	Plate.99	BAG6	0.05	-0.126809455518845	pearson	1	Ttest_pvalue	Coefficient_of_eigenassay	SVD_pCMs_only2CTa	NoPrepr	SVD	8674	RNCT-Tx10_D	N	Kept components	RNCT
Drug	D_RCT	RNCT	Cell_line.Tx10_D	Plate.99	BAHCC1	0.05	0.826971034070751	pearson	1	Ttest_pvalue	Coefficient_of_eigenassay	SVD_pCMs_only2CTa	NoPrepr	SVD	854	RNCT-Tx10_D	N	Kept components	RNCT
Drug	D_RCT	RNCT	Cell_line.Tx10_D	Plate.99	BAHD1	0.05	-0.106037596262448	pearson	1	Ttest_pvalue	Coefficient_of_eigenassay	SVD_pCMs_only2CTa	NoPrepr	SVD	9313	RNCT-Tx10_D	N	Kept components	RNCT
Drug	D_RCT	RNCT	Cell_line.Tx10_D	Plate.99	BAIAP2	0.05	-0.373016462034705	pearson	1	Ttest_pvalue	Coefficient_of_eigenassay	SVD_pCMs_only2CTa	NoPrepr	SVD	3542	RNCT-Tx10_D	N	Kept components	RNCT
Drug	D_RCT	RNCT	Cell_line.Tx10_D	Plate.99	BAIAP2L1	0.05	0.0419416530314592	pearson	1	Ttest_pvalue	Coefficient_of_eigenassay	SVD_pCMs_only2CTa	NoPrepr	SVD	11732	RNCT-Tx10_D	N	Kept components	RNCT
Drug	D_RCT	RNCT	Cell_line.Tx10_D	Plate.99	BAIAP2L2	0.05	0.784811953845874	pearson	1	Ttest_pvalue	Coefficient_of_eigenassay	SVD_pCMs_only2CTa	NoPrepr	SVD	958	RNCT-Tx10_D	N	Kept components	RNCT
Drug	D_RCT	RNCT	Cell_line.Tx10_D	Plate.99	BAIAP3	0.05	0.111922308156617	pearson	1	Ttest_pvalue	Coefficient_of_eigenassay	SVD_pCMs_only2CTa	NoPrepr	SVD	9133	RNCT-Tx10_D	N	Kept components	RNCT
Drug	D_RCT	RNCT	Cell_line.Tx10_D	Plate.99	BAK1	0.05	-0.35277069410003	pearson	1	Ttest_pvalue	Coefficient_of_eigenassay	SVD_pCMs_only2CTa	NoPrepr	SVD	3804	RNCT-Tx10_D	N	Kept components	RNCT
Drug	D_RCT	RNCT	Cell_line.Tx10_D	Plate.99	BAMBI	0.05	-0.105129137094671	pearson	1	Ttest_pvalue	Coefficient_of_eigenassay	SVD_pCMs_only2CTa	NoPrepr	SVD	9341	RNCT-Tx10_D	N	Kept components	RNCT
Drug	D_RCT	RNCT	Cell_line.Tx10_D	Plate.99	BANF1	0.05	-0.396155146142665	pearson	1	Ttest_pvalue	Coefficient_of_eigenassay	SVD_pCMs_only2CTa	NoPrepr	SVD	3251	RNCT-Tx10_D	N	Kept components	RNCT
Drug	D_RCT	RNCT	Cell_line.Tx10_D	Plate.99	BANP	0.05	0.238408838990884	pearson	1	Ttest_pvalue	Coefficient_of_eigenassay	SVD_pCMs_only2CTa	NoPrepr	SVD	5803	RNCT-Tx10_D	N	Kept components	RNCT
Drug	D_RCT	RNCT	Cell_line.Tx10_D	Plate.99	BAP1	0.05	-0.243867276006062	pearson	1	Ttest_pvalue	Coefficient_of_eigenassay	SVD_pCMs_only2CTa	NoPrepr	SVD	5698	RNCT-Tx10_D	N	Kept components	RNCT
Drug	D_RCT	RNCT	Cell_line.Tx10_D	Plate.99	BARD1	0.05	0.256630060276681	pearson	1	Ttest_pvalue	Coefficient_of_eigenassay	SVD_pCMs_only2CTa	NoPrepr	SVD	5454	RNCT-Tx10_D	N	Kept components	RNCT
Drug	D_RCT	RNCT	Cell_line.Tx10_D	Plate.99	BARHL1	0.05	-0.0191387773185137	pearson	1	Ttest_pvalue	Coefficient_of_eigenassay	SVD_pCMs_only2CTa	NoPrepr	SVD	13033	RNCT-Tx10_D	N	Kept components	RNCT
Drug	D_RCT	RNCT	Cell_line.Tx10_D	Plate.99	BARX2	0.05	-0.0152389277041307	pearson	1	Ttest_pvalue	Coefficient_of_eigenassay	SVD_pCMs_only2CTa	NoPrepr	SVD	13327	RNCT-Tx10_D	N	Kept components	RNCT
Drug	D_RCT	RNCT	Cell_line.Tx10_D	Plate.99	BASP1	0.05	-0.290400050552785	pearson	1	Ttest_pvalue	Coefficient_of_eigenassay	SVD_pCMs_only2CTa	NoPrepr	SVD	4777	RNCT-Tx10_D	N	Kept components	RNCT
Drug	D_RCT	RNCT	Cell_line.Tx10_D	Plate.99	BATF2	0.05	-0.0114109047426582	pearson	1	Ttest_pvalue	Coefficient_of_eigenassay	SVD_pCMs_only2CTa	NoPrepr	SVD	13650	RNCT-Tx10_D	N	Kept components	RNCT
Drug	D_RCT	RNCT	Cell_line.Tx10_D	Plate.99	BATF3	0.05	-0.00605013336179986	pearson	1	Ttest_pvalue	Coefficient_of_eigenassay	SVD_pCMs_only2CTa	NoPrepr	SVD	14225	RNCT-Tx10_D	N	Kept components	RNCT
Drug	D_RCT	RNCT	Cell_line.Tx10_D	Plate.99	BAX	0.05	-0.221654885163843	pearson	1	Ttest_pvalue	Coefficient_of_eigenassay	SVD_pCMs_only2CTa	NoPrepr	SVD	6164	RNCT-Tx10_D	N	Kept components	RNCT
Drug	D_RCT	RNCT	Cell_line.Tx10_D	Plate.99	BAZ1A	0.05	-0.101433487530177	pearson	1	Ttest_pvalue	Coefficient_of_eigenassay	SVD_pCMs_only2CTa	NoPrepr	SVD	9453	RNCT-Tx10_D	N	Kept components	RNCT
Drug	D_RCT	RNCT	Cell_line.Tx10_D	Plate.99	BAZ1B	0.05	0.208614634254395	pearson	1	Ttest_pvalue	Coefficient_of_eigenassay	SVD_pCMs_only2CTa	NoPrepr	SVD	6480	RNCT-Tx10_D	N	Kept components	RNCT
Drug	D_RCT	RNCT	Cell_line.Tx10_D	Plate.99	BAZ2A	0.05	0.579215659838026	pearson	1	Ttest_pvalue	Coefficient_of_eigenassay	SVD_pCMs_only2CTa	NoPrepr	SVD	1726	RNCT-Tx10_D	N	Kept components	RNCT
Drug	D_RCT	RNCT	Cell_line.Tx10_D	Plate.99	BAZ2B	0.05	0.647641814631172	pearson	1	Ttest_pvalue	Coefficient_of_eigenassay	SVD_pCMs_only2CTa	NoPrepr	SVD	1401	RNCT-Tx10_D	N	Kept components	RNCT
Drug	D_RCT	RNCT	Cell_line.Tx10_D	Plate.99	BBC3	0.05	0.606066155598768	pearson	1	Ttest_pvalue	Coefficient_of_eigenassay	SVD_pCMs_only2CTa	NoPrepr	SVD	1573	RNCT-Tx10_D	N	Kept components	RNCT
Drug	D_RCT	RNCT	Cell_line.Tx10_D	Plate.99	BBIP1	0.05	-0.312135374323907	pearson	1	Ttest_pvalue	Coefficient_of_eigenassay	SVD_pCMs_only2CTa	NoPrepr	SVD	4414	RNCT-Tx10_D	N	Kept components	RNCT
Drug	D_RCT	RNCT	Cell_line.Tx10_D	Plate.99	BBOF1	0.05	0.232906475995894	pearson	1	Ttest_pvalue	Coefficient_of_eigenassay	SVD_pCMs_only2CTa	NoPrepr	SVD	5916	RNCT-Tx10_D	N	Kept components	RNCT
Drug	D_RCT	RNCT	Cell_line.Tx10_D	Plate.99	BBOX1	0.05	0.360514475889053	pearson	1	Ttest_pvalue	Coefficient_of_eigenassay	SVD_pCMs_only2CTa	NoPrepr	SVD	3694	RNCT-Tx10_D	N	Kept components	RNCT
Drug	D_RCT	RNCT	Cell_line.Tx10_D	Plate.99	BBS1	0.05	0.213274879943549	pearson	1	Ttest_pvalue	Coefficient_of_eigenassay	SVD_pCMs_only2CTa	NoPrepr	SVD	6357	RNCT-Tx10_D	N	Kept components	RNCT
Drug	D_RCT	RNCT	Cell_line.Tx10_D	Plate.99	BBS10	0.05	-0.10182831555442	pearson	1	Ttest_pvalue	Coefficient_of_eigenassay	SVD_pCMs_only2CTa	NoPrepr	SVD	9439	RNCT-Tx10_D	N	Kept components	RNCT
Drug	D_RCT	RNCT	Cell_line.Tx10_D	Plate.99	BBS12	0.05	-0.13862813088038	pearson	1	Ttest_pvalue	Coefficient_of_eigenassay	SVD_pCMs_only2CTa	NoPrepr	SVD	8310	RNCT-Tx10_D	N	Kept components	RNCT
Drug	D_RCT	RNCT	Cell_line.Tx10_D	Plate.99	BBS2	0.05	0.116351907582083	pearson	1	Ttest_pvalue	Coefficient_of_eigenassay	SVD_pCMs_only2CTa	NoPrepr	SVD	9006	RNCT-Tx10_D	N	Kept components	RNCT
Drug	D_RCT	RNCT	Cell_line.Tx10_D	Plate.99	BBS4	0.05	0.181806760306244	pearson	1	Ttest_pvalue	Coefficient_of_eigenassay	SVD_pCMs_only2CTa	NoPrepr	SVD	7127	RNCT-Tx10_D	N	Kept components	RNCT
Drug	D_RCT	RNCT	Cell_line.Tx10_D	Plate.99	BBS5	0.05	0.124107650216799	pearson	1	Ttest_pvalue	Coefficient_of_eigenassay	SVD_pCMs_only2CTa	NoPrepr	SVD	8747	RNCT-Tx10_D	N	Kept components	RNCT
Drug	D_RCT	RNCT	Cell_line.Tx10_D	Plate.99	BBS7	0.05	0.0639165421891057	pearson	1	Ttest_pvalue	Coefficient_of_eigenassay	SVD_pCMs_only2CTa	NoPrepr	SVD	10778	RNCT-Tx10_D	N	Kept components	RNCT
Drug	D_RCT	RNCT	Cell_line.Tx10_D	Plate.99	BBS9	0.05	0.0381775566716356	pearson	1	Ttest_pvalue	Coefficient_of_eigenassay	SVD_pCMs_only2CTa	NoPrepr	SVD	11907	RNCT-Tx10_D	N	Kept components	RNCT
Drug	D_RCT	RNCT	Cell_line.Tx10_D	Plate.99	BBX	0.05	0.414681734495255	pearson	1	Ttest_pvalue	Coefficient_of_eigenassay	SVD_pCMs_only2CTa	NoPrepr	SVD	3045	RNCT-Tx10_D	N	Kept components	RNCT
Drug	D_RCT	RNCT	Cell_line.Tx10_D	Plate.99	BCAM	0.05	-0.38482426239047	pearson	1	Ttest_pvalue	Coefficient_of_eigenassay	SVD_pCMs_only2CTa	NoPrepr	SVD	3376	RNCT-Tx10_D	N	Kept components	RNCT
Drug	D_RCT	RNCT	Cell_line.Tx10_D	Plate.99	BCAN	0.05	-0.409752219818226	pearson	1	Ttest_pvalue	Coefficient_of_eigenassay	SVD_pCMs_only2CTa	NoPrepr	SVD	3099	RNCT-Tx10_D	N	Kept components	RNCT
Drug	D_RCT	RNCT	Cell_line.Tx10_D	Plate.99	BCAP29	0.05	-0.532081322473377	pearson	1	Ttest_pvalue	Coefficient_of_eigenassay	SVD_pCMs_only2CTa	NoPrepr	SVD	2032	RNCT-Tx10_D	N	Kept components	RNCT
Drug	D_RCT	RNCT	Cell_line.Tx10_D	Plate.99	BCAP31	0.05	-0.320649277872677	pearson	1	Ttest_pvalue	Coefficient_of_eigenassay	SVD_pCMs_only2CTa	NoPrepr	SVD	4278	RNCT-Tx10_D	N	Kept components	RNCT
Drug	D_RCT	RNCT	Cell_line.Tx10_D	Plate.99	BCAR1	0.05	-0.157555684168606	pearson	1	Ttest_pvalue	Coefficient_of_eigenassay	SVD_pCMs_only2CTa	NoPrepr	SVD	7803	RNCT-Tx10_D	N	Kept components	RNCT
Drug	D_RCT	RNCT	Cell_line.Tx10_D	Plate.99	BCAR3	0.05	0.100697475961801	pearson	1	Ttest_pvalue	Coefficient_of_eigenassay	SVD_pCMs_only2CTa	NoPrepr	SVD	9486	RNCT-Tx10_D	N	Kept components	RNCT
Drug	D_RCT	RNCT	Cell_line.Tx10_D	Plate.99	BCAS2	0.05	-0.0266243526961498	pearson	1	Ttest_pvalue	Coefficient_of_eigenassay	SVD_pCMs_only2CTa	NoPrepr	SVD	12540	RNCT-Tx10_D	N	Kept components	RNCT
Drug	D_RCT	RNCT	Cell_line.Tx10_D	Plate.99	BCAS3	0.05	0.211760130421773	pearson	1	Ttest_pvalue	Coefficient_of_eigenassay	SVD_pCMs_only2CTa	NoPrepr	SVD	6408	RNCT-Tx10_D	N	Kept components	RNCT
Drug	D_RCT	RNCT	Cell_line.Tx10_D	Plate.99	BCAS4	0.05	-0.243351923913957	pearson	1	Ttest_pvalue	Coefficient_of_eigenassay	SVD_pCMs_only2CTa	NoPrepr	SVD	5711	RNCT-Tx10_D	N	Kept components	RNCT
Drug	D_RCT	RNCT	Cell_line.Tx10_D	Plate.99	BCAT1	0.05	-0.20501893928667	pearson	1	Ttest_pvalue	Coefficient_of_eigenassay	SVD_pCMs_only2CTa	NoPrepr	SVD	6573	RNCT-Tx10_D	N	Kept components	RNCT
Drug	D_RCT	RNCT	Cell_line.Tx10_D	Plate.99	BCAT2	0.05	-0.194089201368567	pearson	1	Ttest_pvalue	Coefficient_of_eigenassay	SVD_pCMs_only2CTa	NoPrepr	SVD	6811	RNCT-Tx10_D	N	Kept components	RNCT
Drug	D_RCT	RNCT	Cell_line.Tx10_D	Plate.99	BCCIP	0.05	-0.177248309808513	pearson	1	Ttest_pvalue	Coefficient_of_eigenassay	SVD_pCMs_only2CTa	NoPrepr	SVD	7249	RNCT-Tx10_D	N	Kept components	RNCT
Drug	D_RCT	RNCT	Cell_line.Tx10_D	Plate.99	BCDIN3D	0.05	-0.0483435622277117	pearson	1	Ttest_pvalue	Coefficient_of_eigenassay	SVD_pCMs_only2CTa	NoPrepr	SVD	11424	RNCT-Tx10_D	N	Kept components	RNCT
Drug	D_RCT	RNCT	Cell_line.Tx10_D	Plate.99	BCHE	0.05	0.00817487732880885	pearson	1	Ttest_pvalue	Coefficient_of_eigenassay	SVD_pCMs_only2CTa	NoPrepr	SVD	13979	RNCT-Tx10_D	N	Kept components	RNCT
Drug	D_RCT	RNCT	Cell_line.Tx10_D	Plate.99	BCKDHA	0.05	-0.240628016984949	pearson	1	Ttest_pvalue	Coefficient_of_eigenassay	SVD_pCMs_only2CTa	NoPrepr	SVD	5753	RNCT-Tx10_D	N	Kept components	RNCT
Drug	D_RCT	RNCT	Cell_line.Tx10_D	Plate.99	BCKDHB	0.05	0.584160335095798	pearson	1	Ttest_pvalue	Coefficient_of_eigenassay	SVD_pCMs_only2CTa	NoPrepr	SVD	1692	RNCT-Tx10_D	N	Kept components	RNCT
Drug	D_RCT	RNCT	Cell_line.Tx10_D	Plate.99	BCKDK	0.05	-0.304482551186669	pearson	1	Ttest_pvalue	Coefficient_of_eigenassay	SVD_pCMs_only2CTa	NoPrepr	SVD	4548	RNCT-Tx10_D	N	Kept components	RNCT
Drug	D_RCT	RNCT	Cell_line.Tx10_D	Plate.99	BCL10	0.05	-0.300405667267908	pearson	1	Ttest_pvalue	Coefficient_of_eigenassay	SVD_pCMs_only2CTa	NoPrepr	SVD	4612	RNCT-Tx10_D	N	Kept components	RNCT
Drug	D_RCT	RNCT	Cell_line.Tx10_D	Plate.99	BCL11A	0.05	0.842272363220533	pearson	1	Ttest_pvalue	Coefficient_of_eigenassay	SVD_pCMs_only2CTa	NoPrepr	SVD	825	RNCT-Tx10_D	N	Kept components	RNCT
Drug	D_RCT	RNCT	Cell_line.Tx10_D	Plate.99	BCL11B	0.05	-0.0194209022816232	pearson	1	Ttest_pvalue	Coefficient_of_eigenassay	SVD_pCMs_only2CTa	NoPrepr	SVD	13014	RNCT-Tx10_D	N	Kept components	RNCT
Drug	D_RCT	RNCT	Cell_line.Tx10_D	Plate.99	BCL2	0.05	0.209751468209159	pearson	1	Ttest_pvalue	Coefficient_of_eigenassay	SVD_pCMs_only2CTa	NoPrepr	SVD	6441	RNCT-Tx10_D	N	Kept components	RNCT
Drug	D_RCT	RNCT	Cell_line.Tx10_D	Plate.99	BCL2A1	0.05	-0.0127313516692225	pearson	1	Ttest_pvalue	Coefficient_of_eigenassay	SVD_pCMs_only2CTa	NoPrepr	SVD	13520	RNCT-Tx10_D	N	Kept components	RNCT
Drug	D_RCT	RNCT	Cell_line.Tx10_D	Plate.99	BCL2L1	0.05	-0.312401492855626	pearson	1	Ttest_pvalue	Coefficient_of_eigenassay	SVD_pCMs_only2CTa	NoPrepr	SVD	4406	RNCT-Tx10_D	N	Kept components	RNCT
Drug	D_RCT	RNCT	Cell_line.Tx10_D	Plate.99	BCL2L11	0.05	0.480726310254732	pearson	1	Ttest_pvalue	Coefficient_of_eigenassay	SVD_pCMs_only2CTa	NoPrepr	SVD	2421	RNCT-Tx10_D	N	Kept components	RNCT
Drug	D_RCT	RNCT	Cell_line.Tx10_D	Plate.99	BCL2L12	0.05	-0.132351060745453	pearson	1	Ttest_pvalue	Coefficient_of_eigenassay	SVD_pCMs_only2CTa	NoPrepr	SVD	8500	RNCT-Tx10_D	N	Kept components	RNCT
Drug	D_RCT	RNCT	Cell_line.Tx10_D	Plate.99	BCL2L13	0.05	0.00961164116783984	pearson	1	Ttest_pvalue	Coefficient_of_eigenassay	SVD_pCMs_only2CTa	NoPrepr	SVD	13805	RNCT-Tx10_D	N	Kept components	RNCT
Drug	D_RCT	RNCT	Cell_line.Tx10_D	Plate.99	BCL2L14	0.05	-0.0161267568552485	pearson	1	Ttest_pvalue	Coefficient_of_eigenassay	SVD_pCMs_only2CTa	NoPrepr	SVD	13256	RNCT-Tx10_D	N	Kept components	RNCT
Drug	D_RCT	RNCT	Cell_line.Tx10_D	Plate.99	BCL2L2	0.05	-0.128644511566473	pearson	1	Ttest_pvalue	Coefficient_of_eigenassay	SVD_pCMs_only2CTa	NoPrepr	SVD	8614	RNCT-Tx10_D	N	Kept components	RNCT
Drug	D_RCT	RNCT	Cell_line.Tx10_D	Plate.99	BCL3	0.05	-0.198683389987621	pearson	1	Ttest_pvalue	Coefficient_of_eigenassay	SVD_pCMs_only2CTa	NoPrepr	SVD	6711	RNCT-Tx10_D	N	Kept components	RNCT
Drug	D_RCT	RNCT	Cell_line.Tx10_D	Plate.99	BCL6	0.05	-0.0362524748435748	pearson	1	Ttest_pvalue	Coefficient_of_eigenassay	SVD_pCMs_only2CTa	NoPrepr	SVD	12022	RNCT-Tx10_D	N	Kept components	RNCT
Drug	D_RCT	RNCT	Cell_line.Tx10_D	Plate.99	BCL6B	0.05	-0.000696525752019945	pearson	1	Ttest_pvalue	Coefficient_of_eigenassay	SVD_pCMs_only2CTa	NoPrepr	SVD	15099	RNCT-Tx10_D	N	Kept components	RNCT
Drug	D_RCT	RNCT	Cell_line.Tx10_D	Plate.99	BCL7A	0.05	-0.117348469815721	pearson	1	Ttest_pvalue	Coefficient_of_eigenassay	SVD_pCMs_only2CTa	NoPrepr	SVD	8973	RNCT-Tx10_D	N	Kept components	RNCT
Drug	D_RCT	RNCT	Cell_line.Tx10_D	Plate.99	BCL7B	0.05	-0.389036638397446	pearson	1	Ttest_pvalue	Coefficient_of_eigenassay	SVD_pCMs_only2CTa	NoPrepr	SVD	3323	RNCT-Tx10_D	N	Kept components	RNCT
Drug	D_RCT	RNCT	Cell_line.Tx10_D	Plate.99	BCL7C	0.05	-0.290499727374366	pearson	1	Ttest_pvalue	Coefficient_of_eigenassay	SVD_pCMs_only2CTa	NoPrepr	SVD	4773	RNCT-Tx10_D	N	Kept components	RNCT
Drug	D_RCT	RNCT	Cell_line.Tx10_D	Plate.99	BCL9	0.05	0.460537145585964	pearson	1	Ttest_pvalue	Coefficient_of_eigenassay	SVD_pCMs_only2CTa	NoPrepr	SVD	2609	RNCT-Tx10_D	N	Kept components	RNCT
Drug	D_RCT	RNCT	Cell_line.Tx10_D	Plate.99	BCL9L	0.05	0.301375381209461	pearson	1	Ttest_pvalue	Coefficient_of_eigenassay	SVD_pCMs_only2CTa	NoPrepr	SVD	4596	RNCT-Tx10_D	N	Kept components	RNCT
Drug	D_RCT	RNCT	Cell_line.Tx10_D	Plate.99	BCLAF1	0.05	0.0149112722173497	pearson	1	Ttest_pvalue	Coefficient_of_eigenassay	SVD_pCMs_only2CTa	NoPrepr	SVD	13346	RNCT-Tx10_D	N	Kept components	RNCT
Drug	D_RCT	RNCT	Cell_line.Tx10_D	Plate.99	BCLAF3	0.05	1.12741266187142	pearson	1	Ttest_pvalue	Coefficient_of_eigenassay	SVD_pCMs_only2CTa	NoPrepr	SVD	447	RNCT-Tx10_D	N	Kept components	RNCT
Drug	D_RCT	RNCT	Cell_line.Tx10_D	Plate.99	BCO2	0.05	0.213889225375214	pearson	1	Ttest_pvalue	Coefficient_of_eigenassay	SVD_pCMs_only2CTa	NoPrepr	SVD	6344	RNCT-Tx10_D	N	Kept components	RNCT
Drug	D_RCT	RNCT	Cell_line.Tx10_D	Plate.99	BCOR	0.05	0.188651329349087	pearson	1	Ttest_pvalue	Coefficient_of_eigenassay	SVD_pCMs_only2CTa	NoPrepr	SVD	6966	RNCT-Tx10_D	N	Kept components	RNCT
Drug	D_RCT	RNCT	Cell_line.Tx10_D	Plate.99	BCORL1	0.05	0.199914514778972	pearson	1	Ttest_pvalue	Coefficient_of_eigenassay	SVD_pCMs_only2CTa	NoPrepr	SVD	6681	RNCT-Tx10_D	N	Kept components	RNCT
Drug	D_RCT	RNCT	Cell_line.Tx10_D	Plate.99	BCR	0.05	-0.134683837418498	pearson	1	Ttest_pvalue	Coefficient_of_eigenassay	SVD_pCMs_only2CTa	NoPrepr	SVD	8412	RNCT-Tx10_D	N	Kept components	RNCT
Drug	D_RCT	RNCT	Cell_line.Tx10_D	Plate.99	BCS1L	0.05	-0.164529274285131	pearson	1	Ttest_pvalue	Coefficient_of_eigenassay	SVD_pCMs_only2CTa	NoPrepr	SVD	7614	RNCT-Tx10_D	N	Kept components	RNCT
Drug	D_RCT	RNCT	Cell_line.Tx10_D	Plate.99	BDH2	0.05	0.0674739147366505	pearson	1	Ttest_pvalue	Coefficient_of_eigenassay	SVD_pCMs_only2CTa	NoPrepr	SVD	10652	RNCT-Tx10_D	N	Kept components	RNCT
Drug	D_RCT	RNCT	Cell_line.Tx10_D	Plate.99	BDKRB1	0.05	-0.000194786270961819	pearson	1	Ttest_pvalue	Coefficient_of_eigenassay	SVD_pCMs_only2CTa	NoPrepr	SVD	15249	RNCT-Tx10_D	N	Kept components	RNCT
Drug	D_RCT	RNCT	Cell_line.Tx10_D	Plate.99	BDKRB2	0.05	-0.341937244654562	pearson	1	Ttest_pvalue	Coefficient_of_eigenassay	SVD_pCMs_only2CTa	NoPrepr	SVD	3950	RNCT-Tx10_D	N	Kept components	RNCT
Drug	D_RCT	RNCT	Cell_line.Tx10_D	Plate.99	BDNF	0.05	-0.102609937781432	pearson	1	Ttest_pvalue	Coefficient_of_eigenassay	SVD_pCMs_only2CTa	NoPrepr	SVD	9407	RNCT-Tx10_D	N	Kept components	RNCT
Drug	D_RCT	RNCT	Cell_line.Tx10_D	Plate.99	BDP1	0.05	0.0900751282059832	pearson	1	Ttest_pvalue	Coefficient_of_eigenassay	SVD_pCMs_only2CTa	NoPrepr	SVD	9821	RNCT-Tx10_D	N	Kept components	RNCT
Drug	D_RCT	RNCT	Cell_line.Tx10_D	Plate.99	BEAN1	0.05	0.115968459033668	pearson	1	Ttest_pvalue	Coefficient_of_eigenassay	SVD_pCMs_only2CTa	NoPrepr	SVD	9019	RNCT-Tx10_D	N	Kept components	RNCT
Drug	D_RCT	RNCT	Cell_line.Tx10_D	Plate.99	BECN1	0.05	-0.0330227297057016	pearson	1	Ttest_pvalue	Coefficient_of_eigenassay	SVD_pCMs_only2CTa	NoPrepr	SVD	12195	RNCT-Tx10_D	N	Kept components	RNCT
Drug	D_RCT	RNCT	Cell_line.Tx10_D	Plate.99	BEGAIN	0.05	0.0675128518382996	pearson	1	Ttest_pvalue	Coefficient_of_eigenassay	SVD_pCMs_only2CTa	NoPrepr	SVD	10650	RNCT-Tx10_D	N	Kept components	RNCT
Drug	D_RCT	RNCT	Cell_line.Tx10_D	Plate.99	BEND3	0.05	0.0369064343076858	pearson	1	Ttest_pvalue	Coefficient_of_eigenassay	SVD_pCMs_only2CTa	NoPrepr	SVD	11981	RNCT-Tx10_D	N	Kept components	RNCT
Drug	D_RCT	RNCT	Cell_line.Tx10_D	Plate.99	BEND4	0.05	0.000487962515892414	pearson	1	Ttest_pvalue	Coefficient_of_eigenassay	SVD_pCMs_only2CTa	NoPrepr	SVD	15151	RNCT-Tx10_D	N	Kept components	RNCT
Drug	D_RCT	RNCT	Cell_line.Tx10_D	Plate.99	BEND5	0.05	0.121503713512881	pearson	1	Ttest_pvalue	Coefficient_of_eigenassay	SVD_pCMs_only2CTa	NoPrepr	SVD	8842	RNCT-Tx10_D	N	Kept components	RNCT
Drug	D_RCT	RNCT	Cell_line.Tx10_D	Plate.99	BEND6	0.05	-0.00914288750333703	pearson	1	Ttest_pvalue	Coefficient_of_eigenassay	SVD_pCMs_only2CTa	NoPrepr	SVD	13872	RNCT-Tx10_D	N	Kept components	RNCT
Drug	D_RCT	RNCT	Cell_line.Tx10_D	Plate.99	BEND7	0.05	0.136089399278079	pearson	1	Ttest_pvalue	Coefficient_of_eigenassay	SVD_pCMs_only2CTa	NoPrepr	SVD	8370	RNCT-Tx10_D	N	Kept components	RNCT
Drug	D_RCT	RNCT	Cell_line.Tx10_D	Plate.99	BEST1	0.05	-0.664672135547563	pearson	1	Ttest_pvalue	Coefficient_of_eigenassay	SVD_pCMs_only2CTa	NoPrepr	SVD	1338	RNCT-Tx10_D	N	Kept components	RNCT
Drug	D_RCT	RNCT	Cell_line.Tx10_D	Plate.99	BEST3	0.05	-0.0438959113081577	pearson	1	Ttest_pvalue	Coefficient_of_eigenassay	SVD_pCMs_only2CTa	NoPrepr	SVD	11637	RNCT-Tx10_D	N	Kept components	RNCT
Drug	D_RCT	RNCT	Cell_line.Tx10_D	Plate.99	BEST4	0.05	0.0588761657764051	pearson	1	Ttest_pvalue	Coefficient_of_eigenassay	SVD_pCMs_only2CTa	NoPrepr	SVD	10986	RNCT-Tx10_D	N	Kept components	RNCT
Drug	D_RCT	RNCT	Cell_line.Tx10_D	Plate.99	BET1	0.05	-0.269013191310011	pearson	1	Ttest_pvalue	Coefficient_of_eigenassay	SVD_pCMs_only2CTa	NoPrepr	SVD	5179	RNCT-Tx10_D	N	Kept components	RNCT
Drug	D_RCT	RNCT	Cell_line.Tx10_D	Plate.99	BET1L	0.05	-0.530320529154196	pearson	1	Ttest_pvalue	Coefficient_of_eigenassay	SVD_pCMs_only2CTa	NoPrepr	SVD	2044	RNCT-Tx10_D	N	Kept components	RNCT
Drug	D_RCT	RNCT	Cell_line.Tx10_D	Plate.99	BEX1	0.05	-0.106549753721498	pearson	1	Ttest_pvalue	Coefficient_of_eigenassay	SVD_pCMs_only2CTa	NoPrepr	SVD	9296	RNCT-Tx10_D	N	Kept components	RNCT
Drug	D_RCT	RNCT	Cell_line.Tx10_D	Plate.99	BEX2	0.05	-0.0626760492558804	pearson	1	Ttest_pvalue	Coefficient_of_eigenassay	SVD_pCMs_only2CTa	NoPrepr	SVD	10821	RNCT-Tx10_D	N	Kept components	RNCT
Drug	D_RCT	RNCT	Cell_line.Tx10_D	Plate.99	BEX3	0.05	-0.18640781982114	pearson	1	Ttest_pvalue	Coefficient_of_eigenassay	SVD_pCMs_only2CTa	NoPrepr	SVD	7034	RNCT-Tx10_D	N	Kept components	RNCT
Drug	D_RCT	RNCT	Cell_line.Tx10_D	Plate.99	BEX4	0.05	-0.172773897480525	pearson	1	Ttest_pvalue	Coefficient_of_eigenassay	SVD_pCMs_only2CTa	NoPrepr	SVD	7365	RNCT-Tx10_D	N	Kept components	RNCT
Drug	D_RCT	RNCT	Cell_line.Tx10_D	Plate.99	BEX5	0.05	-0.0586431841062299	pearson	1	Ttest_pvalue	Coefficient_of_eigenassay	SVD_pCMs_only2CTa	NoPrepr	SVD	10995	RNCT-Tx10_D	N	Kept components	RNCT
Drug	D_RCT	RNCT	Cell_line.Tx10_D	Plate.99	BFSP1	0.05	0.00507294181193204	pearson	1	Ttest_pvalue	Coefficient_of_eigenassay	SVD_pCMs_only2CTa	NoPrepr	SVD	14350	RNCT-Tx10_D	N	Kept components	RNCT
Drug	D_RCT	RNCT	Cell_line.Tx10_D	Plate.99	BFSP2	0.05	0.000220400088355667	pearson	1	Ttest_pvalue	Coefficient_of_eigenassay	SVD_pCMs_only2CTa	NoPrepr	SVD	15241	RNCT-Tx10_D	N	Kept components	RNCT
Drug	D_RCT	RNCT	Cell_line.Tx10_D	Plate.99	BGLAP	0.05	0.0329534958709924	pearson	1	Ttest_pvalue	Coefficient_of_eigenassay	SVD_pCMs_only2CTa	NoPrepr	SVD	12201	RNCT-Tx10_D	N	Kept components	RNCT
Drug	D_RCT	RNCT	Cell_line.Tx10_D	Plate.99	BGN	0.05	-0.840908791874959	pearson	1	Ttest_pvalue	Coefficient_of_eigenassay	SVD_pCMs_only2CTa	NoPrepr	SVD	828	RNCT-Tx10_D	N	Kept components	RNCT
Drug	D_RCT	RNCT	Cell_line.Tx10_D	Plate.99	BHLHB9	0.05	0.170740239639425	pearson	1	Ttest_pvalue	Coefficient_of_eigenassay	SVD_pCMs_only2CTa	NoPrepr	SVD	7432	RNCT-Tx10_D	N	Kept components	RNCT
Drug	D_RCT	RNCT	Cell_line.Tx10_D	Plate.99	BHLHE22	0.05	-0.0012069353855918	pearson	1	Ttest_pvalue	Coefficient_of_eigenassay	SVD_pCMs_only2CTa	NoPrepr	SVD	14980	RNCT-Tx10_D	N	Kept components	RNCT
Drug	D_RCT	RNCT	Cell_line.Tx10_D	Plate.99	BHLHE40	0.05	-0.509293210325201	pearson	1	Ttest_pvalue	Coefficient_of_eigenassay	SVD_pCMs_only2CTa	NoPrepr	SVD	2179	RNCT-Tx10_D	N	Kept components	RNCT
Drug	D_RCT	RNCT	Cell_line.Tx10_D	Plate.99	BHLHE41	0.05	-0.152759010483983	pearson	1	Ttest_pvalue	Coefficient_of_eigenassay	SVD_pCMs_only2CTa	NoPrepr	SVD	7933	RNCT-Tx10_D	N	Kept components	RNCT
Drug	D_RCT	RNCT	Cell_line.Tx10_D	Plate.99	BHMT	0.05	0.00825955038529886	pearson	1	Ttest_pvalue	Coefficient_of_eigenassay	SVD_pCMs_only2CTa	NoPrepr	SVD	13964	RNCT-Tx10_D	N	Kept components	RNCT
Drug	D_RCT	RNCT	Cell_line.Tx10_D	Plate.99	BICC1	0.05	0.436958947618085	pearson	1	Ttest_pvalue	Coefficient_of_eigenassay	SVD_pCMs_only2CTa	NoPrepr	SVD	2821	RNCT-Tx10_D	N	Kept components	RNCT
Drug	D_RCT	RNCT	Cell_line.Tx10_D	Plate.99	BICD1	0.05	0.899663623638378	pearson	1	Ttest_pvalue	Coefficient_of_eigenassay	SVD_pCMs_only2CTa	NoPrepr	SVD	713	RNCT-Tx10_D	N	Kept components	RNCT
Drug	D_RCT	RNCT	Cell_line.Tx10_D	Plate.99	BICD2	0.05	0.0398831221620166	pearson	1	Ttest_pvalue	Coefficient_of_eigenassay	SVD_pCMs_only2CTa	NoPrepr	SVD	11815	RNCT-Tx10_D	N	Kept components	RNCT
Drug	D_RCT	RNCT	Cell_line.Tx10_D	Plate.99	BICDL1	0.05	0.1179017267517	pearson	1	Ttest_pvalue	Coefficient_of_eigenassay	SVD_pCMs_only2CTa	NoPrepr	SVD	8962	RNCT-Tx10_D	N	Kept components	RNCT
Drug	D_RCT	RNCT	Cell_line.Tx10_D	Plate.99	BICDL2	0.05	0.000940767444194597	pearson	1	Ttest_pvalue	Coefficient_of_eigenassay	SVD_pCMs_only2CTa	NoPrepr	SVD	15036	RNCT-Tx10_D	N	Kept components	RNCT
Drug	D_RCT	RNCT	Cell_line.Tx10_D	Plate.99	BICRA	0.05	0.582201942373346	pearson	1	Ttest_pvalue	Coefficient_of_eigenassay	SVD_pCMs_only2CTa	NoPrepr	SVD	1704	RNCT-Tx10_D	N	Kept components	RNCT
Drug	D_RCT	RNCT	Cell_line.Tx10_D	Plate.99	BICRAL	0.05	0.240243195193422	pearson	1	Ttest_pvalue	Coefficient_of_eigenassay	SVD_pCMs_only2CTa	NoPrepr	SVD	5766	RNCT-Tx10_D	N	Kept components	RNCT
Drug	D_RCT	RNCT	Cell_line.Tx10_D	Plate.99	BID	0.05	-0.473771194307714	pearson	1	Ttest_pvalue	Coefficient_of_eigenassay	SVD_pCMs_only2CTa	NoPrepr	SVD	2480	RNCT-Tx10_D	N	Kept components	RNCT
Drug	D_RCT	RNCT	Cell_line.Tx10_D	Plate.99	BIK	0.05	-0.389486295635376	pearson	1	Ttest_pvalue	Coefficient_of_eigenassay	SVD_pCMs_only2CTa	NoPrepr	SVD	3319	RNCT-Tx10_D	N	Kept components	RNCT
Drug	D_RCT	RNCT	Cell_line.Tx10_D	Plate.99	BIN1	0.05	-0.153658323995271	pearson	1	Ttest_pvalue	Coefficient_of_eigenassay	SVD_pCMs_only2CTa	NoPrepr	SVD	7907	RNCT-Tx10_D	N	Kept components	RNCT
Drug	D_RCT	RNCT	Cell_line.Tx10_D	Plate.99	BIN3	0.05	-0.31152855221942	pearson	1	Ttest_pvalue	Coefficient_of_eigenassay	SVD_pCMs_only2CTa	NoPrepr	SVD	4424	RNCT-Tx10_D	N	Kept components	RNCT
Drug	D_RCT	RNCT	Cell_line.Tx10_D	Plate.99	BIRC2	0.05	0.015058458157793	pearson	1	Ttest_pvalue	Coefficient_of_eigenassay	SVD_pCMs_only2CTa	NoPrepr	SVD	13339	RNCT-Tx10_D	N	Kept components	RNCT
Drug	D_RCT	RNCT	Cell_line.Tx10_D	Plate.99	BIRC3	0.05	0.0426346887747885	pearson	1	Ttest_pvalue	Coefficient_of_eigenassay	SVD_pCMs_only2CTa	NoPrepr	SVD	11685	RNCT-Tx10_D	N	Kept components	RNCT
Drug	D_RCT	RNCT	Cell_line.Tx10_D	Plate.99	BIRC5	0.05	-0.488017265973161	pearson	1	Ttest_pvalue	Coefficient_of_eigenassay	SVD_pCMs_only2CTa	NoPrepr	SVD	2347	RNCT-Tx10_D	N	Kept components	RNCT
Drug	D_RCT	RNCT	Cell_line.Tx10_D	Plate.99	BIRC6	0.05	0.679383812472673	pearson	1	Ttest_pvalue	Coefficient_of_eigenassay	SVD_pCMs_only2CTa	NoPrepr	SVD	1288	RNCT-Tx10_D	N	Kept components	RNCT
Drug	D_RCT	RNCT	Cell_line.Tx10_D	Plate.99	BIVM	0.05	-0.109757269374601	pearson	1	Ttest_pvalue	Coefficient_of_eigenassay	SVD_pCMs_only2CTa	NoPrepr	SVD	9194	RNCT-Tx10_D	N	Kept components	RNCT
Drug	D_RCT	RNCT	Cell_line.Tx10_D	Plate.99	BLCAP	0.05	-0.013710850975038	pearson	1	Ttest_pvalue	Coefficient_of_eigenassay	SVD_pCMs_only2CTa	NoPrepr	SVD	13442	RNCT-Tx10_D	N	Kept components	RNCT
Drug	D_RCT	RNCT	Cell_line.Tx10_D	Plate.99	BLID	0.05	-0.0315366193169119	pearson	1	Ttest_pvalue	Coefficient_of_eigenassay	SVD_pCMs_only2CTa	NoPrepr	SVD	12291	RNCT-Tx10_D	N	Kept components	RNCT
Drug	D_RCT	RNCT	Cell_line.Tx10_D	Plate.99	BLK	0.05	-0.0153798748455375	pearson	1	Ttest_pvalue	Coefficient_of_eigenassay	SVD_pCMs_only2CTa	NoPrepr	SVD	13312	RNCT-Tx10_D	N	Kept components	RNCT
Drug	D_RCT	RNCT	Cell_line.Tx10_D	Plate.99	BLM	0.05	0.50857826343831	pearson	1	Ttest_pvalue	Coefficient_of_eigenassay	SVD_pCMs_only2CTa	NoPrepr	SVD	2182	RNCT-Tx10_D	N	Kept components	RNCT
Drug	D_RCT	RNCT	Cell_line.Tx10_D	Plate.99	BLMH	0.05	-0.246480477034449	pearson	1	Ttest_pvalue	Coefficient_of_eigenassay	SVD_pCMs_only2CTa	NoPrepr	SVD	5644	RNCT-Tx10_D	N	Kept components	RNCT
Drug	D_RCT	RNCT	Cell_line.Tx10_D	Plate.99	BLNK	0.05	-0.000978639506989971	pearson	1	Ttest_pvalue	Coefficient_of_eigenassay	SVD_pCMs_only2CTa	NoPrepr	SVD	15029	RNCT-Tx10_D	N	Kept components	RNCT
Drug	D_RCT	RNCT	Cell_line.Tx10_D	Plate.99	BLOC1S1	0.05	-0.268942435622419	pearson	1	Ttest_pvalue	Coefficient_of_eigenassay	SVD_pCMs_only2CTa	NoPrepr	SVD	5185	RNCT-Tx10_D	N	Kept components	RNCT
Drug	D_RCT	RNCT	Cell_line.Tx10_D	Plate.99	BLOC1S2	0.05	-0.262586791874906	pearson	1	Ttest_pvalue	Coefficient_of_eigenassay	SVD_pCMs_only2CTa	NoPrepr	SVD	5342	RNCT-Tx10_D	N	Kept components	RNCT
Drug	D_RCT	RNCT	Cell_line.Tx10_D	Plate.99	BLOC1S3	0.05	-0.362870667697962	pearson	1	Ttest_pvalue	Coefficient_of_eigenassay	SVD_pCMs_only2CTa	NoPrepr	SVD	3661	RNCT-Tx10_D	N	Kept components	RNCT
Drug	D_RCT	RNCT	Cell_line.Tx10_D	Plate.99	BLOC1S4	0.05	0.00464126976178457	pearson	1	Ttest_pvalue	Coefficient_of_eigenassay	SVD_pCMs_only2CTa	NoPrepr	SVD	14404	RNCT-Tx10_D	N	Kept components	RNCT
Drug	D_RCT	RNCT	Cell_line.Tx10_D	Plate.99	BLOC1S6	0.05	0.0860356938588691	pearson	1	Ttest_pvalue	Coefficient_of_eigenassay	SVD_pCMs_only2CTa	NoPrepr	SVD	9961	RNCT-Tx10_D	N	Kept components	RNCT
Drug	D_RCT	RNCT	Cell_line.Tx10_D	Plate.99	BLVRA	0.05	-0.429332225232382	pearson	1	Ttest_pvalue	Coefficient_of_eigenassay	SVD_pCMs_only2CTa	NoPrepr	SVD	2889	RNCT-Tx10_D	N	Kept components	RNCT
Drug	D_RCT	RNCT	Cell_line.Tx10_D	Plate.99	BLVRB	0.05	-0.0409940744818075	pearson	1	Ttest_pvalue	Coefficient_of_eigenassay	SVD_pCMs_only2CTa	NoPrepr	SVD	11771	RNCT-Tx10_D	N	Kept components	RNCT
Drug	D_RCT	RNCT	Cell_line.Tx10_D	Plate.99	BLZF1	0.05	0.117647762879062	pearson	1	Ttest_pvalue	Coefficient_of_eigenassay	SVD_pCMs_only2CTa	NoPrepr	SVD	8966	RNCT-Tx10_D	N	Kept components	RNCT
Drug	D_RCT	RNCT	Cell_line.Tx10_D	Plate.99	BMF	0.05	0.300366304262064	pearson	1	Ttest_pvalue	Coefficient_of_eigenassay	SVD_pCMs_only2CTa	NoPrepr	SVD	4613	RNCT-Tx10_D	N	Kept components	RNCT
Drug	D_RCT	RNCT	Cell_line.Tx10_D	Plate.99	BMI1	0.05	-0.0277788600602866	pearson	1	Ttest_pvalue	Coefficient_of_eigenassay	SVD_pCMs_only2CTa	NoPrepr	SVD	12472	RNCT-Tx10_D	N	Kept components	RNCT
Drug	D_RCT	RNCT	Cell_line.Tx10_D	Plate.99	BMP1	0.05	-0.398299286419175	pearson	1	Ttest_pvalue	Coefficient_of_eigenassay	SVD_pCMs_only2CTa	NoPrepr	SVD	3218	RNCT-Tx10_D	N	Kept components	RNCT
Drug	D_RCT	RNCT	Cell_line.Tx10_D	Plate.99	BMP2	0.05	-0.225876421733754	pearson	1	Ttest_pvalue	Coefficient_of_eigenassay	SVD_pCMs_only2CTa	NoPrepr	SVD	6084	RNCT-Tx10_D	N	Kept components	RNCT
Drug	D_RCT	RNCT	Cell_line.Tx10_D	Plate.99	BMP2K	0.05	0.158337027487437	pearson	1	Ttest_pvalue	Coefficient_of_eigenassay	SVD_pCMs_only2CTa	NoPrepr	SVD	7788	RNCT-Tx10_D	N	Kept components	RNCT
Drug	D_RCT	RNCT	Cell_line.Tx10_D	Plate.99	BMP3	0.05	-0.0424254343968909	pearson	1	Ttest_pvalue	Coefficient_of_eigenassay	SVD_pCMs_only2CTa	NoPrepr	SVD	11702	RNCT-Tx10_D	N	Kept components	RNCT
Drug	D_RCT	RNCT	Cell_line.Tx10_D	Plate.99	BMP4	0.05	-0.511864683055071	pearson	1	Ttest_pvalue	Coefficient_of_eigenassay	SVD_pCMs_only2CTa	NoPrepr	SVD	2160	RNCT-Tx10_D	N	Kept components	RNCT
Drug	D_RCT	RNCT	Cell_line.Tx10_D	Plate.99	BMP5	0.05	-0.0454169230153503	pearson	1	Ttest_pvalue	Coefficient_of_eigenassay	SVD_pCMs_only2CTa	NoPrepr	SVD	11562	RNCT-Tx10_D	N	Kept components	RNCT
Drug	D_RCT	RNCT	Cell_line.Tx10_D	Plate.99	BMP6	0.05	-0.220856237614664	pearson	1	Ttest_pvalue	Coefficient_of_eigenassay	SVD_pCMs_only2CTa	NoPrepr	SVD	6181	RNCT-Tx10_D	N	Kept components	RNCT
Drug	D_RCT	RNCT	Cell_line.Tx10_D	Plate.99	BMP7	0.05	-0.656374481049425	pearson	1	Ttest_pvalue	Coefficient_of_eigenassay	SVD_pCMs_only2CTa	NoPrepr	SVD	1370	RNCT-Tx10_D	N	Kept components	RNCT
Drug	D_RCT	RNCT	Cell_line.Tx10_D	Plate.99	BMP8A	0.05	0.419347053920869	pearson	1	Ttest_pvalue	Coefficient_of_eigenassay	SVD_pCMs_only2CTa	NoPrepr	SVD	2981	RNCT-Tx10_D	N	Kept components	RNCT
Drug	D_RCT	RNCT	Cell_line.Tx10_D	Plate.99	BMP8B	0.05	-0.0533913564217239	pearson	1	Ttest_pvalue	Coefficient_of_eigenassay	SVD_pCMs_only2CTa	NoPrepr	SVD	11219	RNCT-Tx10_D	N	Kept components	RNCT
Drug	D_RCT	RNCT	Cell_line.Tx10_D	Plate.99	BMPER	0.05	0.122458249630181	pearson	1	Ttest_pvalue	Coefficient_of_eigenassay	SVD_pCMs_only2CTa	NoPrepr	SVD	8805	RNCT-Tx10_D	N	Kept components	RNCT
Drug	D_RCT	RNCT	Cell_line.Tx10_D	Plate.99	BMPR1A	0.05	0.0859151272039158	pearson	1	Ttest_pvalue	Coefficient_of_eigenassay	SVD_pCMs_only2CTa	NoPrepr	SVD	9969	RNCT-Tx10_D	N	Kept components	RNCT
Drug	D_RCT	RNCT	Cell_line.Tx10_D	Plate.99	BMPR1B	0.05	1.80768933027444	pearson	1	Ttest_pvalue	Coefficient_of_eigenassay	SVD_pCMs_only2CTa	NoPrepr	SVD	114	RNCT-Tx10_D	N	Kept components	RNCT
Drug	D_RCT	RNCT	Cell_line.Tx10_D	Plate.99	BMPR2	0.05	0.165378578988326	pearson	1	Ttest_pvalue	Coefficient_of_eigenassay	SVD_pCMs_only2CTa	NoPrepr	SVD	7585	RNCT-Tx10_D	N	Kept components	RNCT
Drug	D_RCT	RNCT	Cell_line.Tx10_D	Plate.99	BMS1	0.05	0.0108047834684016	pearson	1	Ttest_pvalue	Coefficient_of_eigenassay	SVD_pCMs_only2CTa	NoPrepr	SVD	13709	RNCT-Tx10_D	N	Kept components	RNCT
Drug	D_RCT	RNCT	Cell_line.Tx10_D	Plate.99	BMT2	0.05	-0.30058130182507	pearson	1	Ttest_pvalue	Coefficient_of_eigenassay	SVD_pCMs_only2CTa	NoPrepr	SVD	4609	RNCT-Tx10_D	N	Kept components	RNCT
Drug	D_RCT	RNCT	Cell_line.Tx10_D	Plate.99	BNC1	0.05	0.141869591760193	pearson	1	Ttest_pvalue	Coefficient_of_eigenassay	SVD_pCMs_only2CTa	NoPrepr	SVD	8214	RNCT-Tx10_D	N	Kept components	RNCT
Drug	D_RCT	RNCT	Cell_line.Tx10_D	Plate.99	BNC2	0.05	2.09245930970468	pearson	1	Ttest_pvalue	Coefficient_of_eigenassay	SVD_pCMs_only2CTa	NoPrepr	SVD	70	RNCT-Tx10_D	N	Kept components	RNCT
Drug	D_RCT	RNCT	Cell_line.Tx10_D	Plate.99	BNIP1	0.05	-0.266805129663196	pearson	1	Ttest_pvalue	Coefficient_of_eigenassay	SVD_pCMs_only2CTa	NoPrepr	SVD	5233	RNCT-Tx10_D	N	Kept components	RNCT
Drug	D_RCT	RNCT	Cell_line.Tx10_D	Plate.99	BNIP2	0.05	0.0951693825416121	pearson	1	Ttest_pvalue	Coefficient_of_eigenassay	SVD_pCMs_only2CTa	NoPrepr	SVD	9650	RNCT-Tx10_D	N	Kept components	RNCT
Drug	D_RCT	RNCT	Cell_line.Tx10_D	Plate.99	BNIP3	0.05	-0.030371641046102	pearson	1	Ttest_pvalue	Coefficient_of_eigenassay	SVD_pCMs_only2CTa	NoPrepr	SVD	12337	RNCT-Tx10_D	N	Kept components	RNCT
Drug	D_RCT	RNCT	Cell_line.Tx10_D	Plate.99	BNIP3L	0.05	-0.0355315327441521	pearson	1	Ttest_pvalue	Coefficient_of_eigenassay	SVD_pCMs_only2CTa	NoPrepr	SVD	12048	RNCT-Tx10_D	N	Kept components	RNCT
Drug	D_RCT	RNCT	Cell_line.Tx10_D	Plate.99	BNIPL	0.05	0.0573572058341912	pearson	1	Ttest_pvalue	Coefficient_of_eigenassay	SVD_pCMs_only2CTa	NoPrepr	SVD	11051	RNCT-Tx10_D	N	Kept components	RNCT
Drug	D_RCT	RNCT	Cell_line.Tx10_D	Plate.99	BOC	0.05	0.380610817060943	pearson	1	Ttest_pvalue	Coefficient_of_eigenassay	SVD_pCMs_only2CTa	NoPrepr	SVD	3427	RNCT-Tx10_D	N	Kept components	RNCT
Drug	D_RCT	RNCT	Cell_line.Tx10_D	Plate.99	BOD1	0.05	-0.255712923538812	pearson	1	Ttest_pvalue	Coefficient_of_eigenassay	SVD_pCMs_only2CTa	NoPrepr	SVD	5473	RNCT-Tx10_D	N	Kept components	RNCT
Drug	D_RCT	RNCT	Cell_line.Tx10_D	Plate.99	BOD1L1	0.05	0.788394207607178	pearson	1	Ttest_pvalue	Coefficient_of_eigenassay	SVD_pCMs_only2CTa	NoPrepr	SVD	947	RNCT-Tx10_D	N	Kept components	RNCT
Drug	D_RCT	RNCT	Cell_line.Tx10_D	Plate.99	BOK	0.05	-1.27782624023503	pearson	1	Ttest_pvalue	Coefficient_of_eigenassay	SVD_pCMs_only2CTa	NoPrepr	SVD	315	RNCT-Tx10_D	N	Kept components	RNCT
Drug	D_RCT	RNCT	Cell_line.Tx10_D	Plate.99	BOLA1	0.05	0.0951317908485412	pearson	1	Ttest_pvalue	Coefficient_of_eigenassay	SVD_pCMs_only2CTa	NoPrepr	SVD	9656	RNCT-Tx10_D	N	Kept components	RNCT
Drug	D_RCT	RNCT	Cell_line.Tx10_D	Plate.99	BOLA3	0.05	-0.213901706094699	pearson	1	Ttest_pvalue	Coefficient_of_eigenassay	SVD_pCMs_only2CTa	NoPrepr	SVD	6342	RNCT-Tx10_D	N	Kept components	RNCT
Drug	D_RCT	RNCT	Cell_line.Tx10_D	Plate.99	BOP1	0.05	-0.559688813416934	pearson	1	Ttest_pvalue	Coefficient_of_eigenassay	SVD_pCMs_only2CTa	NoPrepr	SVD	1822	RNCT-Tx10_D	N	Kept components	RNCT
Drug	D_RCT	RNCT	Cell_line.Tx10_D	Plate.99	BORA	0.05	-0.0290209880522638	pearson	1	Ttest_pvalue	Coefficient_of_eigenassay	SVD_pCMs_only2CTa	NoPrepr	SVD	12406	RNCT-Tx10_D	N	Kept components	RNCT
Drug	D_RCT	RNCT	Cell_line.Tx10_D	Plate.99	BORCS5	0.05	0.511153166630648	pearson	1	Ttest_pvalue	Coefficient_of_eigenassay	SVD_pCMs_only2CTa	NoPrepr	SVD	2168	RNCT-Tx10_D	N	Kept components	RNCT
Drug	D_RCT	RNCT	Cell_line.Tx10_D	Plate.99	BORCS6	0.05	-0.18642734522857	pearson	1	Ttest_pvalue	Coefficient_of_eigenassay	SVD_pCMs_only2CTa	NoPrepr	SVD	7032	RNCT-Tx10_D	N	Kept components	RNCT
Drug	D_RCT	RNCT	Cell_line.Tx10_D	Plate.99	BORCS7	0.05	-0.32650021074634	pearson	1	Ttest_pvalue	Coefficient_of_eigenassay	SVD_pCMs_only2CTa	NoPrepr	SVD	4188	RNCT-Tx10_D	N	Kept components	RNCT
Drug	D_RCT	RNCT	Cell_line.Tx10_D	Plate.99	BORCS8	0.05	-0.280265945869336	pearson	1	Ttest_pvalue	Coefficient_of_eigenassay	SVD_pCMs_only2CTa	NoPrepr	SVD	4971	RNCT-Tx10_D	N	Kept components	RNCT
Drug	D_RCT	RNCT	Cell_line.Tx10_D	Plate.99	BPGM	0.05	-0.153544773340595	pearson	1	Ttest_pvalue	Coefficient_of_eigenassay	SVD_pCMs_only2CTa	NoPrepr	SVD	7911	RNCT-Tx10_D	N	Kept components	RNCT
Drug	D_RCT	RNCT	Cell_line.Tx10_D	Plate.99	BPHL	0.05	-0.205812752418941	pearson	1	Ttest_pvalue	Coefficient_of_eigenassay	SVD_pCMs_only2CTa	NoPrepr	SVD	6557	RNCT-Tx10_D	N	Kept components	RNCT
Drug	D_RCT	RNCT	Cell_line.Tx10_D	Plate.99	BPI	0.05	0.00558794876011012	pearson	1	Ttest_pvalue	Coefficient_of_eigenassay	SVD_pCMs_only2CTa	NoPrepr	SVD	14284	RNCT-Tx10_D	N	Kept components	RNCT
Drug	D_RCT	RNCT	Cell_line.Tx10_D	Plate.99	BPNT1	0.05	-0.203828543749788	pearson	1	Ttest_pvalue	Coefficient_of_eigenassay	SVD_pCMs_only2CTa	NoPrepr	SVD	6602	RNCT-Tx10_D	N	Kept components	RNCT
Drug	D_RCT	RNCT	Cell_line.Tx10_D	Plate.99	BPTF	0.05	0.866573236238934	pearson	1	Ttest_pvalue	Coefficient_of_eigenassay	SVD_pCMs_only2CTa	NoPrepr	SVD	774	RNCT-Tx10_D	N	Kept components	RNCT
Drug	D_RCT	RNCT	Cell_line.Tx10_D	Plate.99	BRAF	0.05	0.540582221764977	pearson	1	Ttest_pvalue	Coefficient_of_eigenassay	SVD_pCMs_only2CTa	NoPrepr	SVD	1972	RNCT-Tx10_D	N	Kept components	RNCT
Drug	D_RCT	RNCT	Cell_line.Tx10_D	Plate.99	BRAP	0.05	0.135079139840328	pearson	1	Ttest_pvalue	Coefficient_of_eigenassay	SVD_pCMs_only2CTa	NoPrepr	SVD	8404	RNCT-Tx10_D	N	Kept components	RNCT
Drug	D_RCT	RNCT	Cell_line.Tx10_D	Plate.99	BRAT1	0.05	-0.0292362589458449	pearson	1	Ttest_pvalue	Coefficient_of_eigenassay	SVD_pCMs_only2CTa	NoPrepr	SVD	12391	RNCT-Tx10_D	N	Kept components	RNCT
Drug	D_RCT	RNCT	Cell_line.Tx10_D	Plate.99	BRCA1	0.05	0.242658722045478	pearson	1	Ttest_pvalue	Coefficient_of_eigenassay	SVD_pCMs_only2CTa	NoPrepr	SVD	5720	RNCT-Tx10_D	N	Kept components	RNCT
Drug	D_RCT	RNCT	Cell_line.Tx10_D	Plate.99	BRCA2	0.05	-0.0192309766163297	pearson	1	Ttest_pvalue	Coefficient_of_eigenassay	SVD_pCMs_only2CTa	NoPrepr	SVD	13027	RNCT-Tx10_D	N	Kept components	RNCT
Drug	D_RCT	RNCT	Cell_line.Tx10_D	Plate.99	BRCC3	0.05	0.187706746737706	pearson	1	Ttest_pvalue	Coefficient_of_eigenassay	SVD_pCMs_only2CTa	NoPrepr	SVD	6992	RNCT-Tx10_D	N	Kept components	RNCT
Drug	D_RCT	RNCT	Cell_line.Tx10_D	Plate.99	BRD1	0.05	0.744281747226017	pearson	1	Ttest_pvalue	Coefficient_of_eigenassay	SVD_pCMs_only2CTa	NoPrepr	SVD	1061	RNCT-Tx10_D	N	Kept components	RNCT
Drug	D_RCT	RNCT	Cell_line.Tx10_D	Plate.99	BRD2	0.05	-0.00525303760860761	pearson	1	Ttest_pvalue	Coefficient_of_eigenassay	SVD_pCMs_only2CTa	NoPrepr	SVD	14325	RNCT-Tx10_D	N	Kept components	RNCT
Drug	D_RCT	RNCT	Cell_line.Tx10_D	Plate.99	BRD3	0.05	0.335795647006658	pearson	1	Ttest_pvalue	Coefficient_of_eigenassay	SVD_pCMs_only2CTa	NoPrepr	SVD	4026	RNCT-Tx10_D	N	Kept components	RNCT
Drug	D_RCT	RNCT	Cell_line.Tx10_D	Plate.99	BRD4	0.05	0.193257659221134	pearson	1	Ttest_pvalue	Coefficient_of_eigenassay	SVD_pCMs_only2CTa	NoPrepr	SVD	6835	RNCT-Tx10_D	N	Kept components	RNCT
Drug	D_RCT	RNCT	Cell_line.Tx10_D	Plate.99	BRD7	0.05	0.0677480606571703	pearson	1	Ttest_pvalue	Coefficient_of_eigenassay	SVD_pCMs_only2CTa	NoPrepr	SVD	10640	RNCT-Tx10_D	N	Kept components	RNCT
Drug	D_RCT	RNCT	Cell_line.Tx10_D	Plate.99	BRD8	0.05	0.223666335030973	pearson	1	Ttest_pvalue	Coefficient_of_eigenassay	SVD_pCMs_only2CTa	NoPrepr	SVD	6127	RNCT-Tx10_D	N	Kept components	RNCT
Drug	D_RCT	RNCT	Cell_line.Tx10_D	Plate.99	BRD9	0.05	0.0841460033670091	pearson	1	Ttest_pvalue	Coefficient_of_eigenassay	SVD_pCMs_only2CTa	NoPrepr	SVD	10030	RNCT-Tx10_D	N	Kept components	RNCT
Drug	D_RCT	RNCT	Cell_line.Tx10_D	Plate.99	BRF1	0.05	0.117682986639572	pearson	1	Ttest_pvalue	Coefficient_of_eigenassay	SVD_pCMs_only2CTa	NoPrepr	SVD	8965	RNCT-Tx10_D	N	Kept components	RNCT
Drug	D_RCT	RNCT	Cell_line.Tx10_D	Plate.99	BRF2	0.05	-0.0679779340983479	pearson	1	Ttest_pvalue	Coefficient_of_eigenassay	SVD_pCMs_only2CTa	NoPrepr	SVD	10632	RNCT-Tx10_D	N	Kept components	RNCT
Drug	D_RCT	RNCT	Cell_line.Tx10_D	Plate.99	BRI3	0.05	-0.192259413572434	pearson	1	Ttest_pvalue	Coefficient_of_eigenassay	SVD_pCMs_only2CTa	NoPrepr	SVD	6859	RNCT-Tx10_D	N	Kept components	RNCT
Drug	D_RCT	RNCT	Cell_line.Tx10_D	Plate.99	BRI3BP	0.05	-0.00218156172434024	pearson	1	Ttest_pvalue	Coefficient_of_eigenassay	SVD_pCMs_only2CTa	NoPrepr	SVD	14793	RNCT-Tx10_D	N	Kept components	RNCT
Drug	D_RCT	RNCT	Cell_line.Tx10_D	Plate.99	BRICD5	0.05	-0.318121654775103	pearson	1	Ttest_pvalue	Coefficient_of_eigenassay	SVD_pCMs_only2CTa	NoPrepr	SVD	4320	RNCT-Tx10_D	N	Kept components	RNCT
Drug	D_RCT	RNCT	Cell_line.Tx10_D	Plate.99	BRINP1	0.05	0.193902434077939	pearson	1	Ttest_pvalue	Coefficient_of_eigenassay	SVD_pCMs_only2CTa	NoPrepr	SVD	6819	RNCT-Tx10_D	N	Kept components	RNCT
Drug	D_RCT	RNCT	Cell_line.Tx10_D	Plate.99	BRINP2	0.05	1.01268608198674	pearson	1	Ttest_pvalue	Coefficient_of_eigenassay	SVD_pCMs_only2CTa	NoPrepr	SVD	565	RNCT-Tx10_D	N	Kept components	RNCT
Drug	D_RCT	RNCT	Cell_line.Tx10_D	Plate.99	BRINP3	0.05	0.299002987431525	pearson	1	Ttest_pvalue	Coefficient_of_eigenassay	SVD_pCMs_only2CTa	NoPrepr	SVD	4632	RNCT-Tx10_D	N	Kept components	RNCT
Drug	D_RCT	RNCT	Cell_line.Tx10_D	Plate.99	BRIP1	0.05	-0.0332183734841099	pearson	1	Ttest_pvalue	Coefficient_of_eigenassay	SVD_pCMs_only2CTa	NoPrepr	SVD	12182	RNCT-Tx10_D	N	Kept components	RNCT
Drug	D_RCT	RNCT	Cell_line.Tx10_D	Plate.99	BRIX1	0.05	-0.30250226690224	pearson	1	Ttest_pvalue	Coefficient_of_eigenassay	SVD_pCMs_only2CTa	NoPrepr	SVD	4578	RNCT-Tx10_D	N	Kept components	RNCT
Drug	D_RCT	RNCT	Cell_line.Tx10_D	Plate.99	BRK1	0.05	-0.129263256176129	pearson	1	Ttest_pvalue	Coefficient_of_eigenassay	SVD_pCMs_only2CTa	NoPrepr	SVD	8595	RNCT-Tx10_D	N	Kept components	RNCT
Drug	D_RCT	RNCT	Cell_line.Tx10_D	Plate.99	BRMS1	0.05	-0.169891554089174	pearson	1	Ttest_pvalue	Coefficient_of_eigenassay	SVD_pCMs_only2CTa	NoPrepr	SVD	7461	RNCT-Tx10_D	N	Kept components	RNCT
Drug	D_RCT	RNCT	Cell_line.Tx10_D	Plate.99	BRMS1L	0.05	-0.155724652603457	pearson	1	Ttest_pvalue	Coefficient_of_eigenassay	SVD_pCMs_only2CTa	NoPrepr	SVD	7860	RNCT-Tx10_D	N	Kept components	RNCT
Drug	D_RCT	RNCT	Cell_line.Tx10_D	Plate.99	BROX	0.05	0.0736285348360766	pearson	1	Ttest_pvalue	Coefficient_of_eigenassay	SVD_pCMs_only2CTa	NoPrepr	SVD	10411	RNCT-Tx10_D	N	Kept components	RNCT
Drug	D_RCT	RNCT	Cell_line.Tx10_D	Plate.99	BRPF1	0.05	-0.139335998824068	pearson	1	Ttest_pvalue	Coefficient_of_eigenassay	SVD_pCMs_only2CTa	NoPrepr	SVD	8294	RNCT-Tx10_D	N	Kept components	RNCT
Drug	D_RCT	RNCT	Cell_line.Tx10_D	Plate.99	BRPF3	0.05	0.269406808081742	pearson	1	Ttest_pvalue	Coefficient_of_eigenassay	SVD_pCMs_only2CTa	NoPrepr	SVD	5174	RNCT-Tx10_D	N	Kept components	RNCT
Drug	D_RCT	RNCT	Cell_line.Tx10_D	Plate.99	BRSK1	0.05	-0.128962311799512	pearson	1	Ttest_pvalue	Coefficient_of_eigenassay	SVD_pCMs_only2CTa	NoPrepr	SVD	8600	RNCT-Tx10_D	N	Kept components	RNCT
Drug	D_RCT	RNCT	Cell_line.Tx10_D	Plate.99	BRSK2	0.05	-0.0589055591929611	pearson	1	Ttest_pvalue	Coefficient_of_eigenassay	SVD_pCMs_only2CTa	NoPrepr	SVD	10984	RNCT-Tx10_D	N	Kept components	RNCT
Drug	D_RCT	RNCT	Cell_line.Tx10_D	Plate.99	BRWD1	0.05	0.922398193558225	pearson	1	Ttest_pvalue	Coefficient_of_eigenassay	SVD_pCMs_only2CTa	NoPrepr	SVD	682	RNCT-Tx10_D	N	Kept components	RNCT
Drug	D_RCT	RNCT	Cell_line.Tx10_D	Plate.99	BRWD3	0.05	1.17398473493465	pearson	1	Ttest_pvalue	Coefficient_of_eigenassay	SVD_pCMs_only2CTa	NoPrepr	SVD	407	RNCT-Tx10_D	N	Kept components	RNCT
Drug	D_RCT	RNCT	Cell_line.Tx10_D	Plate.99	BSCL2	0.05	-0.0236500786864628	pearson	1	Ttest_pvalue	Coefficient_of_eigenassay	SVD_pCMs_only2CTa	NoPrepr	SVD	12727	RNCT-Tx10_D	N	Kept components	RNCT
Drug	D_RCT	RNCT	Cell_line.Tx10_D	Plate.99	BSDC1	0.05	-0.114818037786262	pearson	1	Ttest_pvalue	Coefficient_of_eigenassay	SVD_pCMs_only2CTa	NoPrepr	SVD	9053	RNCT-Tx10_D	N	Kept components	RNCT
Drug	D_RCT	RNCT	Cell_line.Tx10_D	Plate.99	BSG	0.05	-0.401287012356245	pearson	1	Ttest_pvalue	Coefficient_of_eigenassay	SVD_pCMs_only2CTa	NoPrepr	SVD	3177	RNCT-Tx10_D	N	Kept components	RNCT
Drug	D_RCT	RNCT	Cell_line.Tx10_D	Plate.99	BSN	0.05	0.177144853167603	pearson	1	Ttest_pvalue	Coefficient_of_eigenassay	SVD_pCMs_only2CTa	NoPrepr	SVD	7252	RNCT-Tx10_D	N	Kept components	RNCT
Drug	D_RCT	RNCT	Cell_line.Tx10_D	Plate.99	BSPRY	0.05	-0.0554106835660146	pearson	1	Ttest_pvalue	Coefficient_of_eigenassay	SVD_pCMs_only2CTa	NoPrepr	SVD	11140	RNCT-Tx10_D	N	Kept components	RNCT
Drug	D_RCT	RNCT	Cell_line.Tx10_D	Plate.99	BST1	0.05	-0.120325878108766	pearson	1	Ttest_pvalue	Coefficient_of_eigenassay	SVD_pCMs_only2CTa	NoPrepr	SVD	8880	RNCT-Tx10_D	N	Kept components	RNCT
Drug	D_RCT	RNCT	Cell_line.Tx10_D	Plate.99	BST2	0.05	-0.197981947561223	pearson	1	Ttest_pvalue	Coefficient_of_eigenassay	SVD_pCMs_only2CTa	NoPrepr	SVD	6727	RNCT-Tx10_D	N	Kept components	RNCT
Drug	D_RCT	RNCT	Cell_line.Tx10_D	Plate.99	BTAF1	0.05	0.201446383297832	pearson	1	Ttest_pvalue	Coefficient_of_eigenassay	SVD_pCMs_only2CTa	NoPrepr	SVD	6637	RNCT-Tx10_D	N	Kept components	RNCT
Drug	D_RCT	RNCT	Cell_line.Tx10_D	Plate.99	BTBD1	0.05	-0.252559424133976	pearson	1	Ttest_pvalue	Coefficient_of_eigenassay	SVD_pCMs_only2CTa	NoPrepr	SVD	5536	RNCT-Tx10_D	N	Kept components	RNCT
Drug	D_RCT	RNCT	Cell_line.Tx10_D	Plate.99	BTBD10	0.05	0.199077207388382	pearson	1	Ttest_pvalue	Coefficient_of_eigenassay	SVD_pCMs_only2CTa	NoPrepr	SVD	6700	RNCT-Tx10_D	N	Kept components	RNCT
Drug	D_RCT	RNCT	Cell_line.Tx10_D	Plate.99	BTBD11	0.05	0.590916242933278	pearson	1	Ttest_pvalue	Coefficient_of_eigenassay	SVD_pCMs_only2CTa	NoPrepr	SVD	1656	RNCT-Tx10_D	N	Kept components	RNCT
Drug	D_RCT	RNCT	Cell_line.Tx10_D	Plate.99	BTBD16	0.05	0.0339056023664171	pearson	1	Ttest_pvalue	Coefficient_of_eigenassay	SVD_pCMs_only2CTa	NoPrepr	SVD	12140	RNCT-Tx10_D	N	Kept components	RNCT
Drug	D_RCT	RNCT	Cell_line.Tx10_D	Plate.99	BTBD17	0.05	-0.133587313720987	pearson	1	Ttest_pvalue	Coefficient_of_eigenassay	SVD_pCMs_only2CTa	NoPrepr	SVD	8448	RNCT-Tx10_D	N	Kept components	RNCT
Drug	D_RCT	RNCT	Cell_line.Tx10_D	Plate.99	BTBD18	0.05	3.16941988341544	pearson	1	Ttest_pvalue	Coefficient_of_eigenassay	SVD_pCMs_only2CTa	NoPrepr	SVD	16	RNCT-Tx10_D	N	Kept components	RNCT
Drug	D_RCT	RNCT	Cell_line.Tx10_D	Plate.99	BTBD19	0.05	0.790734547697064	pearson	1	Ttest_pvalue	Coefficient_of_eigenassay	SVD_pCMs_only2CTa	NoPrepr	SVD	942	RNCT-Tx10_D	N	Kept components	RNCT
Drug	D_RCT	RNCT	Cell_line.Tx10_D	Plate.99	BTBD2	0.05	-0.143283677020609	pearson	1	Ttest_pvalue	Coefficient_of_eigenassay	SVD_pCMs_only2CTa	NoPrepr	SVD	8177	RNCT-Tx10_D	N	Kept components	RNCT
Drug	D_RCT	RNCT	Cell_line.Tx10_D	Plate.99	BTBD3	0.05	0.0501069283789945	pearson	1	Ttest_pvalue	Coefficient_of_eigenassay	SVD_pCMs_only2CTa	NoPrepr	SVD	11351	RNCT-Tx10_D	N	Kept components	RNCT
Drug	D_RCT	RNCT	Cell_line.Tx10_D	Plate.99	BTBD6	0.05	-0.50513340159304	pearson	1	Ttest_pvalue	Coefficient_of_eigenassay	SVD_pCMs_only2CTa	NoPrepr	SVD	2205	RNCT-Tx10_D	N	Kept components	RNCT
Drug	D_RCT	RNCT	Cell_line.Tx10_D	Plate.99	BTBD8	0.05	-0.0674428922888532	pearson	1	Ttest_pvalue	Coefficient_of_eigenassay	SVD_pCMs_only2CTa	NoPrepr	SVD	10654	RNCT-Tx10_D	N	Kept components	RNCT
Drug	D_RCT	RNCT	Cell_line.Tx10_D	Plate.99	BTBD9	0.05	0.265244577842013	pearson	1	Ttest_pvalue	Coefficient_of_eigenassay	SVD_pCMs_only2CTa	NoPrepr	SVD	5268	RNCT-Tx10_D	N	Kept components	RNCT
Drug	D_RCT	RNCT	Cell_line.Tx10_D	Plate.99	BTC	0.05	0.0125597196222832	pearson	1	Ttest_pvalue	Coefficient_of_eigenassay	SVD_pCMs_only2CTa	NoPrepr	SVD	13542	RNCT-Tx10_D	N	Kept components	RNCT
Drug	D_RCT	RNCT	Cell_line.Tx10_D	Plate.99	BTD	0.05	-0.129087289244505	pearson	1	Ttest_pvalue	Coefficient_of_eigenassay	SVD_pCMs_only2CTa	NoPrepr	SVD	8597	RNCT-Tx10_D	N	Kept components	RNCT
Drug	D_RCT	RNCT	Cell_line.Tx10_D	Plate.99	BTF3	0.05	-0.273405242538963	pearson	1	Ttest_pvalue	Coefficient_of_eigenassay	SVD_pCMs_only2CTa	NoPrepr	SVD	5097	RNCT-Tx10_D	N	Kept components	RNCT
Drug	D_RCT	RNCT	Cell_line.Tx10_D	Plate.99	BTF3L4	0.05	0.0266535049821074	pearson	1	Ttest_pvalue	Coefficient_of_eigenassay	SVD_pCMs_only2CTa	NoPrepr	SVD	12539	RNCT-Tx10_D	N	Kept components	RNCT
Drug	D_RCT	RNCT	Cell_line.Tx10_D	Plate.99	BTG1	0.05	-0.354422939541688	pearson	1	Ttest_pvalue	Coefficient_of_eigenassay	SVD_pCMs_only2CTa	NoPrepr	SVD	3778	RNCT-Tx10_D	N	Kept components	RNCT
Drug	D_RCT	RNCT	Cell_line.Tx10_D	Plate.99	BTG2	0.05	0.00939619501579458	pearson	1	Ttest_pvalue	Coefficient_of_eigenassay	SVD_pCMs_only2CTa	NoPrepr	SVD	13835	RNCT-Tx10_D	N	Kept components	RNCT
Drug	D_RCT	RNCT	Cell_line.Tx10_D	Plate.99	BTG3	0.05	-0.471700355786266	pearson	1	Ttest_pvalue	Coefficient_of_eigenassay	SVD_pCMs_only2CTa	NoPrepr	SVD	2505	RNCT-Tx10_D	N	Kept components	RNCT
Drug	D_RCT	RNCT	Cell_line.Tx10_D	Plate.99	BTK	0.05	0.0032329009178278	pearson	1	Ttest_pvalue	Coefficient_of_eigenassay	SVD_pCMs_only2CTa	NoPrepr	SVD	14634	RNCT-Tx10_D	N	Kept components	RNCT
Drug	D_RCT	RNCT	Cell_line.Tx10_D	Plate.99	BTN2A1	0.05	-0.400244713518748	pearson	1	Ttest_pvalue	Coefficient_of_eigenassay	SVD_pCMs_only2CTa	NoPrepr	SVD	3189	RNCT-Tx10_D	N	Kept components	RNCT
Drug	D_RCT	RNCT	Cell_line.Tx10_D	Plate.99	BTN2A2	0.05	0.0060582878777345	pearson	1	Ttest_pvalue	Coefficient_of_eigenassay	SVD_pCMs_only2CTa	NoPrepr	SVD	14223	RNCT-Tx10_D	N	Kept components	RNCT
Drug	D_RCT	RNCT	Cell_line.Tx10_D	Plate.99	BTN3A1	0.05	0.144095434514522	pearson	1	Ttest_pvalue	Coefficient_of_eigenassay	SVD_pCMs_only2CTa	NoPrepr	SVD	8163	RNCT-Tx10_D	N	Kept components	RNCT
Drug	D_RCT	RNCT	Cell_line.Tx10_D	Plate.99	BTN3A2	0.05	0.0956541247048583	pearson	1	Ttest_pvalue	Coefficient_of_eigenassay	SVD_pCMs_only2CTa	NoPrepr	SVD	9636	RNCT-Tx10_D	N	Kept components	RNCT
Drug	D_RCT	RNCT	Cell_line.Tx10_D	Plate.99	BTN3A3	0.05	0.128137570622285	pearson	1	Ttest_pvalue	Coefficient_of_eigenassay	SVD_pCMs_only2CTa	NoPrepr	SVD	8631	RNCT-Tx10_D	N	Kept components	RNCT
Drug	D_RCT	RNCT	Cell_line.Tx10_D	Plate.99	BTNL9	0.05	-8.53120610649843e-05	pearson	1	Ttest_pvalue	Coefficient_of_eigenassay	SVD_pCMs_only2CTa	NoPrepr	SVD	15285	RNCT-Tx10_D	N	Kept components	RNCT
Drug	D_RCT	RNCT	Cell_line.Tx10_D	Plate.99	BTRC	0.05	-0.114775302442529	pearson	1	Ttest_pvalue	Coefficient_of_eigenassay	SVD_pCMs_only2CTa	NoPrepr	SVD	9056	RNCT-Tx10_D	N	Kept components	RNCT
Drug	D_RCT	RNCT	Cell_line.Tx10_D	Plate.99	BUB1	0.05	-0.213165482201379	pearson	1	Ttest_pvalue	Coefficient_of_eigenassay	SVD_pCMs_only2CTa	NoPrepr	SVD	6362	RNCT-Tx10_D	N	Kept components	RNCT
Drug	D_RCT	RNCT	Cell_line.Tx10_D	Plate.99	BUB1B	0.05	-0.0322768484664728	pearson	1	Ttest_pvalue	Coefficient_of_eigenassay	SVD_pCMs_only2CTa	NoPrepr	SVD	12250	RNCT-Tx10_D	N	Kept components	RNCT
Drug	D_RCT	RNCT	Cell_line.Tx10_D	Plate.99	BUB3	0.05	-0.0506233100054604	pearson	1	Ttest_pvalue	Coefficient_of_eigenassay	SVD_pCMs_only2CTa	NoPrepr	SVD	11327	RNCT-Tx10_D	N	Kept components	RNCT
Drug	D_RCT	RNCT	Cell_line.Tx10_D	Plate.99	BUD13	0.05	-0.200425324358843	pearson	1	Ttest_pvalue	Coefficient_of_eigenassay	SVD_pCMs_only2CTa	NoPrepr	SVD	6669	RNCT-Tx10_D	N	Kept components	RNCT
Drug	D_RCT	RNCT	Cell_line.Tx10_D	Plate.99	BUD23	0.05	-0.1574159867764	pearson	1	Ttest_pvalue	Coefficient_of_eigenassay	SVD_pCMs_only2CTa	NoPrepr	SVD	7807	RNCT-Tx10_D	N	Kept components	RNCT
Drug	D_RCT	RNCT	Cell_line.Tx10_D	Plate.99	BUD31	0.05	-0.359154280078665	pearson	1	Ttest_pvalue	Coefficient_of_eigenassay	SVD_pCMs_only2CTa	NoPrepr	SVD	3714	RNCT-Tx10_D	N	Kept components	RNCT
Drug	D_RCT	RNCT	Cell_line.Tx10_D	Plate.99	BVES	0.05	-0.751584767774788	pearson	1	Ttest_pvalue	Coefficient_of_eigenassay	SVD_pCMs_only2CTa	NoPrepr	SVD	1047	RNCT-Tx10_D	N	Kept components	RNCT
Drug	D_RCT	RNCT	Cell_line.Tx10_D	Plate.99	BYSL	0.05	-0.306306188593232	pearson	1	Ttest_pvalue	Coefficient_of_eigenassay	SVD_pCMs_only2CTa	NoPrepr	SVD	4516	RNCT-Tx10_D	N	Kept components	RNCT
Drug	D_RCT	RNCT	Cell_line.Tx10_D	Plate.99	BZW1	0.05	-0.234059825048675	pearson	1	Ttest_pvalue	Coefficient_of_eigenassay	SVD_pCMs_only2CTa	NoPrepr	SVD	5892	RNCT-Tx10_D	N	Kept components	RNCT
Drug	D_RCT	RNCT	Cell_line.Tx10_D	Plate.99	BZW2	0.05	-1.69168707497421	pearson	1	Ttest_pvalue	Coefficient_of_eigenassay	SVD_pCMs_only2CTa	NoPrepr	SVD	140	RNCT-Tx10_D	N	Kept components	RNCT
Drug	D_RCT	RNCT	Cell_line.Tx10_D	Plate.99	C10orf105	0.05	-0.00599948059253973	pearson	1	Ttest_pvalue	Coefficient_of_eigenassay	SVD_pCMs_only2CTa	NoPrepr	SVD	14229	RNCT-Tx10_D	N	Kept components	RNCT
Drug	D_RCT	RNCT	Cell_line.Tx10_D	Plate.99	C10orf111	0.05	0.0031867699679841	pearson	1	Ttest_pvalue	Coefficient_of_eigenassay	SVD_pCMs_only2CTa	NoPrepr	SVD	14644	RNCT-Tx10_D	N	Kept components	RNCT
Drug	D_RCT	RNCT	Cell_line.Tx10_D	Plate.99	C10orf113	0.05	-0.00466567130027565	pearson	1	Ttest_pvalue	Coefficient_of_eigenassay	SVD_pCMs_only2CTa	NoPrepr	SVD	14401	RNCT-Tx10_D	N	Kept components	RNCT
Drug	D_RCT	RNCT	Cell_line.Tx10_D	Plate.99	C10orf126	0.05	-0.00654315203849929	pearson	1	Ttest_pvalue	Coefficient_of_eigenassay	SVD_pCMs_only2CTa	NoPrepr	SVD	14162	RNCT-Tx10_D	N	Kept components	RNCT
Drug	D_RCT	RNCT	Cell_line.Tx10_D	Plate.99	C10orf25	0.05	-0.284858340558748	pearson	1	Ttest_pvalue	Coefficient_of_eigenassay	SVD_pCMs_only2CTa	NoPrepr	SVD	4873	RNCT-Tx10_D	N	Kept components	RNCT
Drug	D_RCT	RNCT	Cell_line.Tx10_D	Plate.99	C10orf67	0.05	-0.0243213615780324	pearson	1	Ttest_pvalue	Coefficient_of_eigenassay	SVD_pCMs_only2CTa	NoPrepr	SVD	12681	RNCT-Tx10_D	N	Kept components	RNCT
Drug	D_RCT	RNCT	Cell_line.Tx10_D	Plate.99	C10orf71	0.05	-0.474817046498192	pearson	1	Ttest_pvalue	Coefficient_of_eigenassay	SVD_pCMs_only2CTa	NoPrepr	SVD	2473	RNCT-Tx10_D	N	Kept components	RNCT
Drug	D_RCT	RNCT	Cell_line.Tx10_D	Plate.99	C10orf88	0.05	-0.013331859620304	pearson	1	Ttest_pvalue	Coefficient_of_eigenassay	SVD_pCMs_only2CTa	NoPrepr	SVD	13465	RNCT-Tx10_D	N	Kept components	RNCT
Drug	D_RCT	RNCT	Cell_line.Tx10_D	Plate.99	C11orf1	0.05	-0.131159948350293	pearson	1	Ttest_pvalue	Coefficient_of_eigenassay	SVD_pCMs_only2CTa	NoPrepr	SVD	8539	RNCT-Tx10_D	N	Kept components	RNCT
Drug	D_RCT	RNCT	Cell_line.Tx10_D	Plate.99	C11orf16	0.05	-0.000453837141056691	pearson	1	Ttest_pvalue	Coefficient_of_eigenassay	SVD_pCMs_only2CTa	NoPrepr	SVD	15164	RNCT-Tx10_D	N	Kept components	RNCT
Drug	D_RCT	RNCT	Cell_line.Tx10_D	Plate.99	C11orf21	0.05	0.123805425565793	pearson	1	Ttest_pvalue	Coefficient_of_eigenassay	SVD_pCMs_only2CTa	NoPrepr	SVD	8755	RNCT-Tx10_D	N	Kept components	RNCT
Drug	D_RCT	RNCT	Cell_line.Tx10_D	Plate.99	C11orf24	0.05	-1.07012443492897	pearson	1	Ttest_pvalue	Coefficient_of_eigenassay	SVD_pCMs_only2CTa	NoPrepr	SVD	505	RNCT-Tx10_D	N	Kept components	RNCT
Drug	D_RCT	RNCT	Cell_line.Tx10_D	Plate.99	C11orf42	0.05	1.39826066795445	pearson	1	Ttest_pvalue	Coefficient_of_eigenassay	SVD_pCMs_only2CTa	NoPrepr	SVD	252	RNCT-Tx10_D	N	Kept components	RNCT
Drug	D_RCT	RNCT	Cell_line.Tx10_D	Plate.99	C11orf45	0.05	1.12886478137893	pearson	1	Ttest_pvalue	Coefficient_of_eigenassay	SVD_pCMs_only2CTa	NoPrepr	SVD	443	RNCT-Tx10_D	N	Kept components	RNCT
Drug	D_RCT	RNCT	Cell_line.Tx10_D	Plate.99	C11orf49	0.05	-0.273812963838055	pearson	1	Ttest_pvalue	Coefficient_of_eigenassay	SVD_pCMs_only2CTa	NoPrepr	SVD	5086	RNCT-Tx10_D	N	Kept components	RNCT
Drug	D_RCT	RNCT	Cell_line.Tx10_D	Plate.99	C11orf54	0.05	0.292602177286431	pearson	1	Ttest_pvalue	Coefficient_of_eigenassay	SVD_pCMs_only2CTa	NoPrepr	SVD	4736	RNCT-Tx10_D	N	Kept components	RNCT
Drug	D_RCT	RNCT	Cell_line.Tx10_D	Plate.99	C11orf58	0.05	0.0158342384133303	pearson	1	Ttest_pvalue	Coefficient_of_eigenassay	SVD_pCMs_only2CTa	NoPrepr	SVD	13280	RNCT-Tx10_D	N	Kept components	RNCT
Drug	D_RCT	RNCT	Cell_line.Tx10_D	Plate.99	C11orf65	0.05	0.0334532833995369	pearson	1	Ttest_pvalue	Coefficient_of_eigenassay	SVD_pCMs_only2CTa	NoPrepr	SVD	12164	RNCT-Tx10_D	N	Kept components	RNCT
Drug	D_RCT	RNCT	Cell_line.Tx10_D	Plate.99	C11orf68	0.05	-0.148990712569399	pearson	1	Ttest_pvalue	Coefficient_of_eigenassay	SVD_pCMs_only2CTa	NoPrepr	SVD	8027	RNCT-Tx10_D	N	Kept components	RNCT
Drug	D_RCT	RNCT	Cell_line.Tx10_D	Plate.99	C11orf71	0.05	0.079765651271434	pearson	1	Ttest_pvalue	Coefficient_of_eigenassay	SVD_pCMs_only2CTa	NoPrepr	SVD	10182	RNCT-Tx10_D	N	Kept components	RNCT
Drug	D_RCT	RNCT	Cell_line.Tx10_D	Plate.99	C11orf74	0.05	0.169067354916692	pearson	1	Ttest_pvalue	Coefficient_of_eigenassay	SVD_pCMs_only2CTa	NoPrepr	SVD	7490	RNCT-Tx10_D	N	Kept components	RNCT
Drug	D_RCT	RNCT	Cell_line.Tx10_D	Plate.99	C11orf80	0.05	0.0242819058164826	pearson	1	Ttest_pvalue	Coefficient_of_eigenassay	SVD_pCMs_only2CTa	NoPrepr	SVD	12682	RNCT-Tx10_D	N	Kept components	RNCT
Drug	D_RCT	RNCT	Cell_line.Tx10_D	Plate.99	C11orf87	0.05	0.0485877034805085	pearson	1	Ttest_pvalue	Coefficient_of_eigenassay	SVD_pCMs_only2CTa	NoPrepr	SVD	11412	RNCT-Tx10_D	N	Kept components	RNCT
Drug	D_RCT	RNCT	Cell_line.Tx10_D	Plate.99	C11orf95	0.05	-0.0231648664931304	pearson	1	Ttest_pvalue	Coefficient_of_eigenassay	SVD_pCMs_only2CTa	NoPrepr	SVD	12755	RNCT-Tx10_D	N	Kept components	RNCT
Drug	D_RCT	RNCT	Cell_line.Tx10_D	Plate.99	C11orf96	0.05	-0.917351023921634	pearson	1	Ttest_pvalue	Coefficient_of_eigenassay	SVD_pCMs_only2CTa	NoPrepr	SVD	691	RNCT-Tx10_D	N	Kept components	RNCT
Drug	D_RCT	RNCT	Cell_line.Tx10_D	Plate.99	C12orf10	0.05	-0.247451903259048	pearson	1	Ttest_pvalue	Coefficient_of_eigenassay	SVD_pCMs_only2CTa	NoPrepr	SVD	5628	RNCT-Tx10_D	N	Kept components	RNCT
Drug	D_RCT	RNCT	Cell_line.Tx10_D	Plate.99	C12orf29	0.05	-0.102098551527758	pearson	1	Ttest_pvalue	Coefficient_of_eigenassay	SVD_pCMs_only2CTa	NoPrepr	SVD	9432	RNCT-Tx10_D	N	Kept components	RNCT
Drug	D_RCT	RNCT	Cell_line.Tx10_D	Plate.99	C12orf4	0.05	-0.12205885653332	pearson	1	Ttest_pvalue	Coefficient_of_eigenassay	SVD_pCMs_only2CTa	NoPrepr	SVD	8817	RNCT-Tx10_D	N	Kept components	RNCT
Drug	D_RCT	RNCT	Cell_line.Tx10_D	Plate.99	C12orf43	0.05	-0.310833190505374	pearson	1	Ttest_pvalue	Coefficient_of_eigenassay	SVD_pCMs_only2CTa	NoPrepr	SVD	4439	RNCT-Tx10_D	N	Kept components	RNCT
Drug	D_RCT	RNCT	Cell_line.Tx10_D	Plate.99	C12orf45	0.05	0.151577771681652	pearson	1	Ttest_pvalue	Coefficient_of_eigenassay	SVD_pCMs_only2CTa	NoPrepr	SVD	7965	RNCT-Tx10_D	N	Kept components	RNCT
Drug	D_RCT	RNCT	Cell_line.Tx10_D	Plate.99	C12orf49	0.05	-0.161325991711818	pearson	1	Ttest_pvalue	Coefficient_of_eigenassay	SVD_pCMs_only2CTa	NoPrepr	SVD	7712	RNCT-Tx10_D	N	Kept components	RNCT
Drug	D_RCT	RNCT	Cell_line.Tx10_D	Plate.99	C12orf57	0.05	-0.380170645984526	pearson	1	Ttest_pvalue	Coefficient_of_eigenassay	SVD_pCMs_only2CTa	NoPrepr	SVD	3431	RNCT-Tx10_D	N	Kept components	RNCT
Drug	D_RCT	RNCT	Cell_line.Tx10_D	Plate.99	C12orf60	0.05	0.208272163564671	pearson	1	Ttest_pvalue	Coefficient_of_eigenassay	SVD_pCMs_only2CTa	NoPrepr	SVD	6488	RNCT-Tx10_D	N	Kept components	RNCT
Drug	D_RCT	RNCT	Cell_line.Tx10_D	Plate.99	C12orf65	0.05	-0.0199549405244164	pearson	1	Ttest_pvalue	Coefficient_of_eigenassay	SVD_pCMs_only2CTa	NoPrepr	SVD	12974	RNCT-Tx10_D	N	Kept components	RNCT
Drug	D_RCT	RNCT	Cell_line.Tx10_D	Plate.99	C12orf66	0.05	0.304198756123609	pearson	1	Ttest_pvalue	Coefficient_of_eigenassay	SVD_pCMs_only2CTa	NoPrepr	SVD	4554	RNCT-Tx10_D	N	Kept components	RNCT
Drug	D_RCT	RNCT	Cell_line.Tx10_D	Plate.99	C12orf73	0.05	-0.0105204102971804	pearson	1	Ttest_pvalue	Coefficient_of_eigenassay	SVD_pCMs_only2CTa	NoPrepr	SVD	13736	RNCT-Tx10_D	N	Kept components	RNCT
Drug	D_RCT	RNCT	Cell_line.Tx10_D	Plate.99	C12orf75	0.05	-1.32679070882724	pearson	1	Ttest_pvalue	Coefficient_of_eigenassay	SVD_pCMs_only2CTa	NoPrepr	SVD	284	RNCT-Tx10_D	N	Kept components	RNCT
Drug	D_RCT	RNCT	Cell_line.Tx10_D	Plate.99	C12orf76	0.05	-0.0238388390486492	pearson	1	Ttest_pvalue	Coefficient_of_eigenassay	SVD_pCMs_only2CTa	NoPrepr	SVD	12715	RNCT-Tx10_D	N	Kept components	RNCT
Drug	D_RCT	RNCT	Cell_line.Tx10_D	Plate.99	C14orf119	0.05	-0.281964877221455	pearson	1	Ttest_pvalue	Coefficient_of_eigenassay	SVD_pCMs_only2CTa	NoPrepr	SVD	4933	RNCT-Tx10_D	N	Kept components	RNCT
Drug	D_RCT	RNCT	Cell_line.Tx10_D	Plate.99	C14orf132	0.05	-0.0955687731659581	pearson	1	Ttest_pvalue	Coefficient_of_eigenassay	SVD_pCMs_only2CTa	NoPrepr	SVD	9640	RNCT-Tx10_D	N	Kept components	RNCT
Drug	D_RCT	RNCT	Cell_line.Tx10_D	Plate.99	C14orf28	0.05	-0.0623652657758523	pearson	1	Ttest_pvalue	Coefficient_of_eigenassay	SVD_pCMs_only2CTa	NoPrepr	SVD	10833	RNCT-Tx10_D	N	Kept components	RNCT
Drug	D_RCT	RNCT	Cell_line.Tx10_D	Plate.99	C14orf39	0.05	-0.0203162115038829	pearson	1	Ttest_pvalue	Coefficient_of_eigenassay	SVD_pCMs_only2CTa	NoPrepr	SVD	12958	RNCT-Tx10_D	N	Kept components	RNCT
Drug	D_RCT	RNCT	Cell_line.Tx10_D	Plate.99	C14orf93	0.05	0.223248795331302	pearson	1	Ttest_pvalue	Coefficient_of_eigenassay	SVD_pCMs_only2CTa	NoPrepr	SVD	6134	RNCT-Tx10_D	N	Kept components	RNCT
Drug	D_RCT	RNCT	Cell_line.Tx10_D	Plate.99	C15orf39	0.05	0.00890739637901448	pearson	1	Ttest_pvalue	Coefficient_of_eigenassay	SVD_pCMs_only2CTa	NoPrepr	SVD	13902	RNCT-Tx10_D	N	Kept components	RNCT
Drug	D_RCT	RNCT	Cell_line.Tx10_D	Plate.99	C15orf40	0.05	0.205254201739183	pearson	1	Ttest_pvalue	Coefficient_of_eigenassay	SVD_pCMs_only2CTa	NoPrepr	SVD	6568	RNCT-Tx10_D	N	Kept components	RNCT
Drug	D_RCT	RNCT	Cell_line.Tx10_D	Plate.99	C15orf41	0.05	-0.738984961760884	pearson	1	Ttest_pvalue	Coefficient_of_eigenassay	SVD_pCMs_only2CTa	NoPrepr	SVD	1075	RNCT-Tx10_D	N	Kept components	RNCT
Drug	D_RCT	RNCT	Cell_line.Tx10_D	Plate.99	C15orf56	0.05	0.0101441715444552	pearson	1	Ttest_pvalue	Coefficient_of_eigenassay	SVD_pCMs_only2CTa	NoPrepr	SVD	13767	RNCT-Tx10_D	N	Kept components	RNCT
Drug	D_RCT	RNCT	Cell_line.Tx10_D	Plate.99	C15orf61	0.05	-0.36548193434664	pearson	1	Ttest_pvalue	Coefficient_of_eigenassay	SVD_pCMs_only2CTa	NoPrepr	SVD	3630	RNCT-Tx10_D	N	Kept components	RNCT
Drug	D_RCT	RNCT	Cell_line.Tx10_D	Plate.99	C15orf62	0.05	2.23630436744185	pearson	1	Ttest_pvalue	Coefficient_of_eigenassay	SVD_pCMs_only2CTa	NoPrepr	SVD	60	RNCT-Tx10_D	N	Kept components	RNCT
Drug	D_RCT	RNCT	Cell_line.Tx10_D	Plate.99	C15orf65	0.05	-0.320359529618992	pearson	1	Ttest_pvalue	Coefficient_of_eigenassay	SVD_pCMs_only2CTa	NoPrepr	SVD	4285	RNCT-Tx10_D	N	Kept components	RNCT
Drug	D_RCT	RNCT	Cell_line.Tx10_D	Plate.99	C16orf45	0.05	-0.00848583921954736	pearson	1	Ttest_pvalue	Coefficient_of_eigenassay	SVD_pCMs_only2CTa	NoPrepr	SVD	13944	RNCT-Tx10_D	N	Kept components	RNCT
Drug	D_RCT	RNCT	Cell_line.Tx10_D	Plate.99	C16orf46	0.05	0.345073412261107	pearson	1	Ttest_pvalue	Coefficient_of_eigenassay	SVD_pCMs_only2CTa	NoPrepr	SVD	3896	RNCT-Tx10_D	N	Kept components	RNCT
Drug	D_RCT	RNCT	Cell_line.Tx10_D	Plate.99	C16orf54	0.05	0.0152908254443046	pearson	1	Ttest_pvalue	Coefficient_of_eigenassay	SVD_pCMs_only2CTa	NoPrepr	SVD	13319	RNCT-Tx10_D	N	Kept components	RNCT
Drug	D_RCT	RNCT	Cell_line.Tx10_D	Plate.99	C16orf58	0.05	0.0312472422969746	pearson	1	Ttest_pvalue	Coefficient_of_eigenassay	SVD_pCMs_only2CTa	NoPrepr	SVD	12303	RNCT-Tx10_D	N	Kept components	RNCT
Drug	D_RCT	RNCT	Cell_line.Tx10_D	Plate.99	C16orf70	0.05	-0.122703605221122	pearson	1	Ttest_pvalue	Coefficient_of_eigenassay	SVD_pCMs_only2CTa	NoPrepr	SVD	8798	RNCT-Tx10_D	N	Kept components	RNCT
Drug	D_RCT	RNCT	Cell_line.Tx10_D	Plate.99	C16orf71	0.05	0.0496357183189466	pearson	1	Ttest_pvalue	Coefficient_of_eigenassay	SVD_pCMs_only2CTa	NoPrepr	SVD	11372	RNCT-Tx10_D	N	Kept components	RNCT
Drug	D_RCT	RNCT	Cell_line.Tx10_D	Plate.99	C16orf72	0.05	0.141035302607959	pearson	1	Ttest_pvalue	Coefficient_of_eigenassay	SVD_pCMs_only2CTa	NoPrepr	SVD	8240	RNCT-Tx10_D	N	Kept components	RNCT
Drug	D_RCT	RNCT	Cell_line.Tx10_D	Plate.99	C16orf74	0.05	0.625179931751533	pearson	1	Ttest_pvalue	Coefficient_of_eigenassay	SVD_pCMs_only2CTa	NoPrepr	SVD	1499	RNCT-Tx10_D	N	Kept components	RNCT
Drug	D_RCT	RNCT	Cell_line.Tx10_D	Plate.99	C16orf86	0.05	0.0819076307773493	pearson	1	Ttest_pvalue	Coefficient_of_eigenassay	SVD_pCMs_only2CTa	NoPrepr	SVD	10105	RNCT-Tx10_D	N	Kept components	RNCT
Drug	D_RCT	RNCT	Cell_line.Tx10_D	Plate.99	C16orf87	0.05	-0.316477675181131	pearson	1	Ttest_pvalue	Coefficient_of_eigenassay	SVD_pCMs_only2CTa	NoPrepr	SVD	4352	RNCT-Tx10_D	N	Kept components	RNCT
Drug	D_RCT	RNCT	Cell_line.Tx10_D	Plate.99	C16orf89	0.05	0.0408411034433549	pearson	1	Ttest_pvalue	Coefficient_of_eigenassay	SVD_pCMs_only2CTa	NoPrepr	SVD	11775	RNCT-Tx10_D	N	Kept components	RNCT
Drug	D_RCT	RNCT	Cell_line.Tx10_D	Plate.99	C16orf91	0.05	-0.103896981146783	pearson	1	Ttest_pvalue	Coefficient_of_eigenassay	SVD_pCMs_only2CTa	NoPrepr	SVD	9375	RNCT-Tx10_D	N	Kept components	RNCT
Drug	D_RCT	RNCT	Cell_line.Tx10_D	Plate.99	C16orf95	0.05	-0.193162117345666	pearson	1	Ttest_pvalue	Coefficient_of_eigenassay	SVD_pCMs_only2CTa	NoPrepr	SVD	6838	RNCT-Tx10_D	N	Kept components	RNCT
Drug	D_RCT	RNCT	Cell_line.Tx10_D	Plate.99	C16orf96	0.05	0.483680724354851	pearson	1	Ttest_pvalue	Coefficient_of_eigenassay	SVD_pCMs_only2CTa	NoPrepr	SVD	2385	RNCT-Tx10_D	N	Kept components	RNCT
Drug	D_RCT	RNCT	Cell_line.Tx10_D	Plate.99	C17orf100	0.05	-0.100928250611716	pearson	1	Ttest_pvalue	Coefficient_of_eigenassay	SVD_pCMs_only2CTa	NoPrepr	SVD	9472	RNCT-Tx10_D	N	Kept components	RNCT
Drug	D_RCT	RNCT	Cell_line.Tx10_D	Plate.99	C17orf102	0.05	-0.000129976870422941	pearson	1	Ttest_pvalue	Coefficient_of_eigenassay	SVD_pCMs_only2CTa	NoPrepr	SVD	15266	RNCT-Tx10_D	N	Kept components	RNCT
Drug	D_RCT	RNCT	Cell_line.Tx10_D	Plate.99	C17orf107	0.05	-0.249097614268681	pearson	1	Ttest_pvalue	Coefficient_of_eigenassay	SVD_pCMs_only2CTa	NoPrepr	SVD	5603	RNCT-Tx10_D	N	Kept components	RNCT
Drug	D_RCT	RNCT	Cell_line.Tx10_D	Plate.99	C17orf51	0.05	-0.147276831800733	pearson	1	Ttest_pvalue	Coefficient_of_eigenassay	SVD_pCMs_only2CTa	NoPrepr	SVD	8071	RNCT-Tx10_D	N	Kept components	RNCT
Drug	D_RCT	RNCT	Cell_line.Tx10_D	Plate.99	C17orf53	0.05	0.0265453834210379	pearson	1	Ttest_pvalue	Coefficient_of_eigenassay	SVD_pCMs_only2CTa	NoPrepr	SVD	12543	RNCT-Tx10_D	N	Kept components	RNCT
Drug	D_RCT	RNCT	Cell_line.Tx10_D	Plate.99	C17orf58	0.05	-0.120316003319948	pearson	1	Ttest_pvalue	Coefficient_of_eigenassay	SVD_pCMs_only2CTa	NoPrepr	SVD	8881	RNCT-Tx10_D	N	Kept components	RNCT
Drug	D_RCT	RNCT	Cell_line.Tx10_D	Plate.99	C17orf67	0.05	0.381386845514423	pearson	1	Ttest_pvalue	Coefficient_of_eigenassay	SVD_pCMs_only2CTa	NoPrepr	SVD	3419	RNCT-Tx10_D	N	Kept components	RNCT
Drug	D_RCT	RNCT	Cell_line.Tx10_D	Plate.99	C17orf75	0.05	-0.0875670645985776	pearson	1	Ttest_pvalue	Coefficient_of_eigenassay	SVD_pCMs_only2CTa	NoPrepr	SVD	9913	RNCT-Tx10_D	N	Kept components	RNCT
Drug	D_RCT	RNCT	Cell_line.Tx10_D	Plate.99	C17orf80	0.05	-0.00591334885132655	pearson	1	Ttest_pvalue	Coefficient_of_eigenassay	SVD_pCMs_only2CTa	NoPrepr	SVD	14245	RNCT-Tx10_D	N	Kept components	RNCT
Drug	D_RCT	RNCT	Cell_line.Tx10_D	Plate.99	C17orf97	0.05	0.00423221473495932	pearson	1	Ttest_pvalue	Coefficient_of_eigenassay	SVD_pCMs_only2CTa	NoPrepr	SVD	14471	RNCT-Tx10_D	N	Kept components	RNCT
Drug	D_RCT	RNCT	Cell_line.Tx10_D	Plate.99	C18orf21	0.05	-0.121504383821265	pearson	1	Ttest_pvalue	Coefficient_of_eigenassay	SVD_pCMs_only2CTa	NoPrepr	SVD	8841	RNCT-Tx10_D	N	Kept components	RNCT
Drug	D_RCT	RNCT	Cell_line.Tx10_D	Plate.99	C18orf25	0.05	0.121115460918701	pearson	1	Ttest_pvalue	Coefficient_of_eigenassay	SVD_pCMs_only2CTa	NoPrepr	SVD	8856	RNCT-Tx10_D	N	Kept components	RNCT
Drug	D_RCT	RNCT	Cell_line.Tx10_D	Plate.99	C18orf32	0.05	-0.0193883981406583	pearson	1	Ttest_pvalue	Coefficient_of_eigenassay	SVD_pCMs_only2CTa	NoPrepr	SVD	13018	RNCT-Tx10_D	N	Kept components	RNCT
Drug	D_RCT	RNCT	Cell_line.Tx10_D	Plate.99	C18orf54	0.05	0.00857548326310052	pearson	1	Ttest_pvalue	Coefficient_of_eigenassay	SVD_pCMs_only2CTa	NoPrepr	SVD	13934	RNCT-Tx10_D	N	Kept components	RNCT
Drug	D_RCT	RNCT	Cell_line.Tx10_D	Plate.99	C19orf12	0.05	-0.333858208249611	pearson	1	Ttest_pvalue	Coefficient_of_eigenassay	SVD_pCMs_only2CTa	NoPrepr	SVD	4060	RNCT-Tx10_D	N	Kept components	RNCT
Drug	D_RCT	RNCT	Cell_line.Tx10_D	Plate.99	C19orf18	0.05	0.274958342253088	pearson	1	Ttest_pvalue	Coefficient_of_eigenassay	SVD_pCMs_only2CTa	NoPrepr	SVD	5062	RNCT-Tx10_D	N	Kept components	RNCT
Drug	D_RCT	RNCT	Cell_line.Tx10_D	Plate.99	C19orf24	0.05	-0.214785705778951	pearson	1	Ttest_pvalue	Coefficient_of_eigenassay	SVD_pCMs_only2CTa	NoPrepr	SVD	6321	RNCT-Tx10_D	N	Kept components	RNCT
Drug	D_RCT	RNCT	Cell_line.Tx10_D	Plate.99	C19orf25	0.05	-0.540953112390553	pearson	1	Ttest_pvalue	Coefficient_of_eigenassay	SVD_pCMs_only2CTa	NoPrepr	SVD	1968	RNCT-Tx10_D	N	Kept components	RNCT
Drug	D_RCT	RNCT	Cell_line.Tx10_D	Plate.99	C19orf38	0.05	0.469590871718427	pearson	1	Ttest_pvalue	Coefficient_of_eigenassay	SVD_pCMs_only2CTa	NoPrepr	SVD	2524	RNCT-Tx10_D	N	Kept components	RNCT
Drug	D_RCT	RNCT	Cell_line.Tx10_D	Plate.99	C19orf44	0.05	-0.11963749550149	pearson	1	Ttest_pvalue	Coefficient_of_eigenassay	SVD_pCMs_only2CTa	NoPrepr	SVD	8901	RNCT-Tx10_D	N	Kept components	RNCT
Drug	D_RCT	RNCT	Cell_line.Tx10_D	Plate.99	C19orf47	0.05	-0.0963763019957647	pearson	1	Ttest_pvalue	Coefficient_of_eigenassay	SVD_pCMs_only2CTa	NoPrepr	SVD	9615	RNCT-Tx10_D	N	Kept components	RNCT
Drug	D_RCT	RNCT	Cell_line.Tx10_D	Plate.99	C19orf48	0.05	-0.516840930578173	pearson	1	Ttest_pvalue	Coefficient_of_eigenassay	SVD_pCMs_only2CTa	NoPrepr	SVD	2124	RNCT-Tx10_D	N	Kept components	RNCT
Drug	D_RCT	RNCT	Cell_line.Tx10_D	Plate.99	C19orf53	0.05	-0.475334690728011	pearson	1	Ttest_pvalue	Coefficient_of_eigenassay	SVD_pCMs_only2CTa	NoPrepr	SVD	2468	RNCT-Tx10_D	N	Kept components	RNCT
Drug	D_RCT	RNCT	Cell_line.Tx10_D	Plate.99	C19orf54	0.05	0.00227459133938955	pearson	1	Ttest_pvalue	Coefficient_of_eigenassay	SVD_pCMs_only2CTa	NoPrepr	SVD	14776	RNCT-Tx10_D	N	Kept components	RNCT
Drug	D_RCT	RNCT	Cell_line.Tx10_D	Plate.99	C19orf57	0.05	-0.0181556853522563	pearson	1	Ttest_pvalue	Coefficient_of_eigenassay	SVD_pCMs_only2CTa	NoPrepr	SVD	13111	RNCT-Tx10_D	N	Kept components	RNCT
Drug	D_RCT	RNCT	Cell_line.Tx10_D	Plate.99	C19orf66	0.05	-0.213850945158961	pearson	1	Ttest_pvalue	Coefficient_of_eigenassay	SVD_pCMs_only2CTa	NoPrepr	SVD	6346	RNCT-Tx10_D	N	Kept components	RNCT
Drug	D_RCT	RNCT	Cell_line.Tx10_D	Plate.99	C19orf70	0.05	-0.299665072430695	pearson	1	Ttest_pvalue	Coefficient_of_eigenassay	SVD_pCMs_only2CTa	NoPrepr	SVD	4624	RNCT-Tx10_D	N	Kept components	RNCT
Drug	D_RCT	RNCT	Cell_line.Tx10_D	Plate.99	C19orf71	0.05	0.516826936134691	pearson	1	Ttest_pvalue	Coefficient_of_eigenassay	SVD_pCMs_only2CTa	NoPrepr	SVD	2125	RNCT-Tx10_D	N	Kept components	RNCT
Drug	D_RCT	RNCT	Cell_line.Tx10_D	Plate.99	C19orf73	0.05	-0.306305543326628	pearson	1	Ttest_pvalue	Coefficient_of_eigenassay	SVD_pCMs_only2CTa	NoPrepr	SVD	4517	RNCT-Tx10_D	N	Kept components	RNCT
Drug	D_RCT	RNCT	Cell_line.Tx10_D	Plate.99	C19orf81	0.05	1.24202779456807	pearson	1	Ttest_pvalue	Coefficient_of_eigenassay	SVD_pCMs_only2CTa	NoPrepr	SVD	346	RNCT-Tx10_D	N	Kept components	RNCT
Drug	D_RCT	RNCT	Cell_line.Tx10_D	Plate.99	C1D	0.05	-0.304386037017423	pearson	1	Ttest_pvalue	Coefficient_of_eigenassay	SVD_pCMs_only2CTa	NoPrepr	SVD	4552	RNCT-Tx10_D	N	Kept components	RNCT
Drug	D_RCT	RNCT	Cell_line.Tx10_D	Plate.99	C1GALT1	0.05	-0.149033117101175	pearson	1	Ttest_pvalue	Coefficient_of_eigenassay	SVD_pCMs_only2CTa	NoPrepr	SVD	8025	RNCT-Tx10_D	N	Kept components	RNCT
Drug	D_RCT	RNCT	Cell_line.Tx10_D	Plate.99	C1GALT1C1	0.05	-0.272128164691024	pearson	1	Ttest_pvalue	Coefficient_of_eigenassay	SVD_pCMs_only2CTa	NoPrepr	SVD	5117	RNCT-Tx10_D	N	Kept components	RNCT
Drug	D_RCT	RNCT	Cell_line.Tx10_D	Plate.99	C1orf105	0.05	-0.397347503309227	pearson	1	Ttest_pvalue	Coefficient_of_eigenassay	SVD_pCMs_only2CTa	NoPrepr	SVD	3235	RNCT-Tx10_D	N	Kept components	RNCT
Drug	D_RCT	RNCT	Cell_line.Tx10_D	Plate.99	C1orf109	0.05	-0.21103928487551	pearson	1	Ttest_pvalue	Coefficient_of_eigenassay	SVD_pCMs_only2CTa	NoPrepr	SVD	6420	RNCT-Tx10_D	N	Kept components	RNCT
Drug	D_RCT	RNCT	Cell_line.Tx10_D	Plate.99	C1orf112	0.05	0.00951109007430949	pearson	1	Ttest_pvalue	Coefficient_of_eigenassay	SVD_pCMs_only2CTa	NoPrepr	SVD	13811	RNCT-Tx10_D	N	Kept components	RNCT
Drug	D_RCT	RNCT	Cell_line.Tx10_D	Plate.99	C1orf115	0.05	0.414932811186153	pearson	1	Ttest_pvalue	Coefficient_of_eigenassay	SVD_pCMs_only2CTa	NoPrepr	SVD	3040	RNCT-Tx10_D	N	Kept components	RNCT
Drug	D_RCT	RNCT	Cell_line.Tx10_D	Plate.99	C1orf122	0.05	-0.245117499798973	pearson	1	Ttest_pvalue	Coefficient_of_eigenassay	SVD_pCMs_only2CTa	NoPrepr	SVD	5671	RNCT-Tx10_D	N	Kept components	RNCT
Drug	D_RCT	RNCT	Cell_line.Tx10_D	Plate.99	C1orf123	0.05	-0.0926986306258987	pearson	1	Ttest_pvalue	Coefficient_of_eigenassay	SVD_pCMs_only2CTa	NoPrepr	SVD	9740	RNCT-Tx10_D	N	Kept components	RNCT
Drug	D_RCT	RNCT	Cell_line.Tx10_D	Plate.99	C1orf127	0.05	0.192675709309614	pearson	1	Ttest_pvalue	Coefficient_of_eigenassay	SVD_pCMs_only2CTa	NoPrepr	SVD	6854	RNCT-Tx10_D	N	Kept components	RNCT
Drug	D_RCT	RNCT	Cell_line.Tx10_D	Plate.99	C1orf131	0.05	-0.122762785029365	pearson	1	Ttest_pvalue	Coefficient_of_eigenassay	SVD_pCMs_only2CTa	NoPrepr	SVD	8793	RNCT-Tx10_D	N	Kept components	RNCT
Drug	D_RCT	RNCT	Cell_line.Tx10_D	Plate.99	C1orf158	0.05	7.43384537240858e-05	pearson	1	Ttest_pvalue	Coefficient_of_eigenassay	SVD_pCMs_only2CTa	NoPrepr	SVD	15287	RNCT-Tx10_D	N	Kept components	RNCT
Drug	D_RCT	RNCT	Cell_line.Tx10_D	Plate.99	C1orf159	0.05	0.136014572761721	pearson	1	Ttest_pvalue	Coefficient_of_eigenassay	SVD_pCMs_only2CTa	NoPrepr	SVD	8373	RNCT-Tx10_D	N	Kept components	RNCT
Drug	D_RCT	RNCT	Cell_line.Tx10_D	Plate.99	C1orf162	0.05	0.208603854826943	pearson	1	Ttest_pvalue	Coefficient_of_eigenassay	SVD_pCMs_only2CTa	NoPrepr	SVD	6481	RNCT-Tx10_D	N	Kept components	RNCT
Drug	D_RCT	RNCT	Cell_line.Tx10_D	Plate.99	C1orf174	0.05	-0.105334486396932	pearson	1	Ttest_pvalue	Coefficient_of_eigenassay	SVD_pCMs_only2CTa	NoPrepr	SVD	9336	RNCT-Tx10_D	N	Kept components	RNCT
Drug	D_RCT	RNCT	Cell_line.Tx10_D	Plate.99	C1orf189	0.05	-0.00397882751396377	pearson	1	Ttest_pvalue	Coefficient_of_eigenassay	SVD_pCMs_only2CTa	NoPrepr	SVD	14509	RNCT-Tx10_D	N	Kept components	RNCT
Drug	D_RCT	RNCT	Cell_line.Tx10_D	Plate.99	C1orf194	0.05	-0.00815127262628767	pearson	1	Ttest_pvalue	Coefficient_of_eigenassay	SVD_pCMs_only2CTa	NoPrepr	SVD	13981	RNCT-Tx10_D	N	Kept components	RNCT
Drug	D_RCT	RNCT	Cell_line.Tx10_D	Plate.99	C1orf195	0.05	-0.0524998360295945	pearson	1	Ttest_pvalue	Coefficient_of_eigenassay	SVD_pCMs_only2CTa	NoPrepr	SVD	11251	RNCT-Tx10_D	N	Kept components	RNCT
Drug	D_RCT	RNCT	Cell_line.Tx10_D	Plate.99	C1orf198	0.05	-0.75362380030499	pearson	1	Ttest_pvalue	Coefficient_of_eigenassay	SVD_pCMs_only2CTa	NoPrepr	SVD	1041	RNCT-Tx10_D	N	Kept components	RNCT
Drug	D_RCT	RNCT	Cell_line.Tx10_D	Plate.99	C1orf21	0.05	-0.132207631440302	pearson	1	Ttest_pvalue	Coefficient_of_eigenassay	SVD_pCMs_only2CTa	NoPrepr	SVD	8504	RNCT-Tx10_D	N	Kept components	RNCT
Drug	D_RCT	RNCT	Cell_line.Tx10_D	Plate.99	C1orf216	0.05	0.017012029728407	pearson	1	Ttest_pvalue	Coefficient_of_eigenassay	SVD_pCMs_only2CTa	NoPrepr	SVD	13187	RNCT-Tx10_D	N	Kept components	RNCT
Drug	D_RCT	RNCT	Cell_line.Tx10_D	Plate.99	C1orf226	0.05	-0.0239303351078895	pearson	1	Ttest_pvalue	Coefficient_of_eigenassay	SVD_pCMs_only2CTa	NoPrepr	SVD	12706	RNCT-Tx10_D	N	Kept components	RNCT
Drug	D_RCT	RNCT	Cell_line.Tx10_D	Plate.99	C1orf229	0.05	0.0610701716781333	pearson	1	Ttest_pvalue	Coefficient_of_eigenassay	SVD_pCMs_only2CTa	NoPrepr	SVD	10878	RNCT-Tx10_D	N	Kept components	RNCT
Drug	D_RCT	RNCT	Cell_line.Tx10_D	Plate.99	C1orf35	0.05	0.0810060328199818	pearson	1	Ttest_pvalue	Coefficient_of_eigenassay	SVD_pCMs_only2CTa	NoPrepr	SVD	10136	RNCT-Tx10_D	N	Kept components	RNCT
Drug	D_RCT	RNCT	Cell_line.Tx10_D	Plate.99	C1orf43	0.05	-0.433139376432133	pearson	1	Ttest_pvalue	Coefficient_of_eigenassay	SVD_pCMs_only2CTa	NoPrepr	SVD	2852	RNCT-Tx10_D	N	Kept components	RNCT
Drug	D_RCT	RNCT	Cell_line.Tx10_D	Plate.99	C1orf50	0.05	-0.252812894517218	pearson	1	Ttest_pvalue	Coefficient_of_eigenassay	SVD_pCMs_only2CTa	NoPrepr	SVD	5532	RNCT-Tx10_D	N	Kept components	RNCT
Drug	D_RCT	RNCT	Cell_line.Tx10_D	Plate.99	C1orf52	0.05	-0.296157485015454	pearson	1	Ttest_pvalue	Coefficient_of_eigenassay	SVD_pCMs_only2CTa	NoPrepr	SVD	4675	RNCT-Tx10_D	N	Kept components	RNCT
Drug	D_RCT	RNCT	Cell_line.Tx10_D	Plate.99	C1orf53	0.05	-0.173533730966709	pearson	1	Ttest_pvalue	Coefficient_of_eigenassay	SVD_pCMs_only2CTa	NoPrepr	SVD	7344	RNCT-Tx10_D	N	Kept components	RNCT
Drug	D_RCT	RNCT	Cell_line.Tx10_D	Plate.99	C1orf54	0.05	-0.286712201225358	pearson	1	Ttest_pvalue	Coefficient_of_eigenassay	SVD_pCMs_only2CTa	NoPrepr	SVD	4844	RNCT-Tx10_D	N	Kept components	RNCT
Drug	D_RCT	RNCT	Cell_line.Tx10_D	Plate.99	C1orf56	0.05	-0.119126616294698	pearson	1	Ttest_pvalue	Coefficient_of_eigenassay	SVD_pCMs_only2CTa	NoPrepr	SVD	8917	RNCT-Tx10_D	N	Kept components	RNCT
Drug	D_RCT	RNCT	Cell_line.Tx10_D	Plate.99	C1orf61	0.05	-0.510330986033784	pearson	1	Ttest_pvalue	Coefficient_of_eigenassay	SVD_pCMs_only2CTa	NoPrepr	SVD	2170	RNCT-Tx10_D	N	Kept components	RNCT
Drug	D_RCT	RNCT	Cell_line.Tx10_D	Plate.99	C1orf74	0.05	-0.115819920104714	pearson	1	Ttest_pvalue	Coefficient_of_eigenassay	SVD_pCMs_only2CTa	NoPrepr	SVD	9024	RNCT-Tx10_D	N	Kept components	RNCT
Drug	D_RCT	RNCT	Cell_line.Tx10_D	Plate.99	C1QBP	0.05	-0.298635364781942	pearson	1	Ttest_pvalue	Coefficient_of_eigenassay	SVD_pCMs_only2CTa	NoPrepr	SVD	4637	RNCT-Tx10_D	N	Kept components	RNCT
Drug	D_RCT	RNCT	Cell_line.Tx10_D	Plate.99	C1QL1	0.05	0.632300451126515	pearson	1	Ttest_pvalue	Coefficient_of_eigenassay	SVD_pCMs_only2CTa	NoPrepr	SVD	1469	RNCT-Tx10_D	N	Kept components	RNCT
Drug	D_RCT	RNCT	Cell_line.Tx10_D	Plate.99	C1QL3	0.05	-0.00645484065319243	pearson	1	Ttest_pvalue	Coefficient_of_eigenassay	SVD_pCMs_only2CTa	NoPrepr	SVD	14177	RNCT-Tx10_D	N	Kept components	RNCT
Drug	D_RCT	RNCT	Cell_line.Tx10_D	Plate.99	C1QL4	0.05	0.000251919646337468	pearson	1	Ttest_pvalue	Coefficient_of_eigenassay	SVD_pCMs_only2CTa	NoPrepr	SVD	15228	RNCT-Tx10_D	N	Kept components	RNCT
Drug	D_RCT	RNCT	Cell_line.Tx10_D	Plate.99	C1QTNF1	0.05	-0.0656139126935179	pearson	1	Ttest_pvalue	Coefficient_of_eigenassay	SVD_pCMs_only2CTa	NoPrepr	SVD	10722	RNCT-Tx10_D	N	Kept components	RNCT
Drug	D_RCT	RNCT	Cell_line.Tx10_D	Plate.99	C1QTNF12	0.05	0.194042501378266	pearson	1	Ttest_pvalue	Coefficient_of_eigenassay	SVD_pCMs_only2CTa	NoPrepr	SVD	6813	RNCT-Tx10_D	N	Kept components	RNCT
Drug	D_RCT	RNCT	Cell_line.Tx10_D	Plate.99	C1QTNF2	0.05	-0.130769756168481	pearson	1	Ttest_pvalue	Coefficient_of_eigenassay	SVD_pCMs_only2CTa	NoPrepr	SVD	8555	RNCT-Tx10_D	N	Kept components	RNCT
Drug	D_RCT	RNCT	Cell_line.Tx10_D	Plate.99	C1QTNF3	0.05	0.102866812375187	pearson	1	Ttest_pvalue	Coefficient_of_eigenassay	SVD_pCMs_only2CTa	NoPrepr	SVD	9397	RNCT-Tx10_D	N	Kept components	RNCT
Drug	D_RCT	RNCT	Cell_line.Tx10_D	Plate.99	C1QTNF4	0.05	1.56101858476481	pearson	1	Ttest_pvalue	Coefficient_of_eigenassay	SVD_pCMs_only2CTa	NoPrepr	SVD	184	RNCT-Tx10_D	N	Kept components	RNCT
Drug	D_RCT	RNCT	Cell_line.Tx10_D	Plate.99	C1QTNF6	0.05	-0.382893091556139	pearson	1	Ttest_pvalue	Coefficient_of_eigenassay	SVD_pCMs_only2CTa	NoPrepr	SVD	3400	RNCT-Tx10_D	N	Kept components	RNCT
Drug	D_RCT	RNCT	Cell_line.Tx10_D	Plate.99	C1QTNF7	0.05	-0.00899201384261277	pearson	1	Ttest_pvalue	Coefficient_of_eigenassay	SVD_pCMs_only2CTa	NoPrepr	SVD	13893	RNCT-Tx10_D	N	Kept components	RNCT
Drug	D_RCT	RNCT	Cell_line.Tx10_D	Plate.99	C1QTNF8	0.05	-0.000970111584976181	pearson	1	Ttest_pvalue	Coefficient_of_eigenassay	SVD_pCMs_only2CTa	NoPrepr	SVD	15030	RNCT-Tx10_D	N	Kept components	RNCT
Drug	D_RCT	RNCT	Cell_line.Tx10_D	Plate.99	C1R	0.05	-0.358139101173168	pearson	1	Ttest_pvalue	Coefficient_of_eigenassay	SVD_pCMs_only2CTa	NoPrepr	SVD	3729	RNCT-Tx10_D	N	Kept components	RNCT
Drug	D_RCT	RNCT	Cell_line.Tx10_D	Plate.99	C1RL	0.05	0.357730892774974	pearson	1	Ttest_pvalue	Coefficient_of_eigenassay	SVD_pCMs_only2CTa	NoPrepr	SVD	3735	RNCT-Tx10_D	N	Kept components	RNCT
Drug	D_RCT	RNCT	Cell_line.Tx10_D	Plate.99	C1S	0.05	-0.14340441568995	pearson	1	Ttest_pvalue	Coefficient_of_eigenassay	SVD_pCMs_only2CTa	NoPrepr	SVD	8174	RNCT-Tx10_D	N	Kept components	RNCT
Drug	D_RCT	RNCT	Cell_line.Tx10_D	Plate.99	C20orf194	0.05	0.129642407499413	pearson	1	Ttest_pvalue	Coefficient_of_eigenassay	SVD_pCMs_only2CTa	NoPrepr	SVD	8579	RNCT-Tx10_D	N	Kept components	RNCT
Drug	D_RCT	RNCT	Cell_line.Tx10_D	Plate.99	C20orf203	0.05	0.759498146805607	pearson	1	Ttest_pvalue	Coefficient_of_eigenassay	SVD_pCMs_only2CTa	NoPrepr	SVD	1028	RNCT-Tx10_D	N	Kept components	RNCT
Drug	D_RCT	RNCT	Cell_line.Tx10_D	Plate.99	C20orf27	0.05	-0.358345907376632	pearson	1	Ttest_pvalue	Coefficient_of_eigenassay	SVD_pCMs_only2CTa	NoPrepr	SVD	3724	RNCT-Tx10_D	N	Kept components	RNCT
Drug	D_RCT	RNCT	Cell_line.Tx10_D	Plate.99	C20orf96	0.05	0.144765747807654	pearson	1	Ttest_pvalue	Coefficient_of_eigenassay	SVD_pCMs_only2CTa	NoPrepr	SVD	8143	RNCT-Tx10_D	N	Kept components	RNCT
Drug	D_RCT	RNCT	Cell_line.Tx10_D	Plate.99	C21orf2	0.05	-0.278263148447147	pearson	1	Ttest_pvalue	Coefficient_of_eigenassay	SVD_pCMs_only2CTa	NoPrepr	SVD	4998	RNCT-Tx10_D	N	Kept components	RNCT
Drug	D_RCT	RNCT	Cell_line.Tx10_D	Plate.99	C21orf58	0.05	0.311108219830194	pearson	1	Ttest_pvalue	Coefficient_of_eigenassay	SVD_pCMs_only2CTa	NoPrepr	SVD	4428	RNCT-Tx10_D	N	Kept components	RNCT
Drug	D_RCT	RNCT	Cell_line.Tx10_D	Plate.99	C21orf91	0.05	-0.0101827929547527	pearson	1	Ttest_pvalue	Coefficient_of_eigenassay	SVD_pCMs_only2CTa	NoPrepr	SVD	13765	RNCT-Tx10_D	N	Kept components	RNCT
Drug	D_RCT	RNCT	Cell_line.Tx10_D	Plate.99	C22orf15	0.05	0.0303125114080083	pearson	1	Ttest_pvalue	Coefficient_of_eigenassay	SVD_pCMs_only2CTa	NoPrepr	SVD	12342	RNCT-Tx10_D	N	Kept components	RNCT
Drug	D_RCT	RNCT	Cell_line.Tx10_D	Plate.99	C22orf23	0.05	-0.0087357701266487	pearson	1	Ttest_pvalue	Coefficient_of_eigenassay	SVD_pCMs_only2CTa	NoPrepr	SVD	13916	RNCT-Tx10_D	N	Kept components	RNCT
Drug	D_RCT	RNCT	Cell_line.Tx10_D	Plate.99	C22orf24	0.05	0.0351671183393423	pearson	1	Ttest_pvalue	Coefficient_of_eigenassay	SVD_pCMs_only2CTa	NoPrepr	SVD	12066	RNCT-Tx10_D	N	Kept components	RNCT
Drug	D_RCT	RNCT	Cell_line.Tx10_D	Plate.99	C22orf31	0.05	-0.0126262038303611	pearson	1	Ttest_pvalue	Coefficient_of_eigenassay	SVD_pCMs_only2CTa	NoPrepr	SVD	13533	RNCT-Tx10_D	N	Kept components	RNCT
Drug	D_RCT	RNCT	Cell_line.Tx10_D	Plate.99	C22orf39	0.05	0.00412154171417471	pearson	1	Ttest_pvalue	Coefficient_of_eigenassay	SVD_pCMs_only2CTa	NoPrepr	SVD	14488	RNCT-Tx10_D	N	Kept components	RNCT
Drug	D_RCT	RNCT	Cell_line.Tx10_D	Plate.99	C22orf42	0.05	0.00173556383845631	pearson	1	Ttest_pvalue	Coefficient_of_eigenassay	SVD_pCMs_only2CTa	NoPrepr	SVD	14870	RNCT-Tx10_D	N	Kept components	RNCT
Drug	D_RCT	RNCT	Cell_line.Tx10_D	Plate.99	C22orf46	0.05	0.055420625125185	pearson	1	Ttest_pvalue	Coefficient_of_eigenassay	SVD_pCMs_only2CTa	NoPrepr	SVD	11138	RNCT-Tx10_D	N	Kept components	RNCT
Drug	D_RCT	RNCT	Cell_line.Tx10_D	Plate.99	C2CD2	0.05	-0.130439492492068	pearson	1	Ttest_pvalue	Coefficient_of_eigenassay	SVD_pCMs_only2CTa	NoPrepr	SVD	8563	RNCT-Tx10_D	N	Kept components	RNCT
Drug	D_RCT	RNCT	Cell_line.Tx10_D	Plate.99	C2CD2L	0.05	-0.279513738799685	pearson	1	Ttest_pvalue	Coefficient_of_eigenassay	SVD_pCMs_only2CTa	NoPrepr	SVD	4978	RNCT-Tx10_D	N	Kept components	RNCT
Drug	D_RCT	RNCT	Cell_line.Tx10_D	Plate.99	C2CD3	0.05	0.226300131167413	pearson	1	Ttest_pvalue	Coefficient_of_eigenassay	SVD_pCMs_only2CTa	NoPrepr	SVD	6072	RNCT-Tx10_D	N	Kept components	RNCT
Drug	D_RCT	RNCT	Cell_line.Tx10_D	Plate.99	C2CD4C	0.05	-0.524133482728525	pearson	1	Ttest_pvalue	Coefficient_of_eigenassay	SVD_pCMs_only2CTa	NoPrepr	SVD	2077	RNCT-Tx10_D	N	Kept components	RNCT
Drug	D_RCT	RNCT	Cell_line.Tx10_D	Plate.99	C2CD5	0.05	0.658007866296965	pearson	1	Ttest_pvalue	Coefficient_of_eigenassay	SVD_pCMs_only2CTa	NoPrepr	SVD	1364	RNCT-Tx10_D	N	Kept components	RNCT
Drug	D_RCT	RNCT	Cell_line.Tx10_D	Plate.99	C2CD6	0.05	0.000894445806465041	pearson	1	Ttest_pvalue	Coefficient_of_eigenassay	SVD_pCMs_only2CTa	NoPrepr	SVD	15048	RNCT-Tx10_D	N	Kept components	RNCT
Drug	D_RCT	RNCT	Cell_line.Tx10_D	Plate.99	C2orf15	0.05	0.140176795564801	pearson	1	Ttest_pvalue	Coefficient_of_eigenassay	SVD_pCMs_only2CTa	NoPrepr	SVD	8265	RNCT-Tx10_D	N	Kept components	RNCT
Drug	D_RCT	RNCT	Cell_line.Tx10_D	Plate.99	C2orf16	0.05	0.0964421231037593	pearson	1	Ttest_pvalue	Coefficient_of_eigenassay	SVD_pCMs_only2CTa	NoPrepr	SVD	9613	RNCT-Tx10_D	N	Kept components	RNCT
Drug	D_RCT	RNCT	Cell_line.Tx10_D	Plate.99	C2orf40	0.05	0.0064227241008185	pearson	1	Ttest_pvalue	Coefficient_of_eigenassay	SVD_pCMs_only2CTa	NoPrepr	SVD	14181	RNCT-Tx10_D	N	Kept components	RNCT
Drug	D_RCT	RNCT	Cell_line.Tx10_D	Plate.99	C2orf42	0.05	0.0189120129889366	pearson	1	Ttest_pvalue	Coefficient_of_eigenassay	SVD_pCMs_only2CTa	NoPrepr	SVD	13052	RNCT-Tx10_D	N	Kept components	RNCT
Drug	D_RCT	RNCT	Cell_line.Tx10_D	Plate.99	C2orf48	0.05	-0.0981139873868153	pearson	1	Ttest_pvalue	Coefficient_of_eigenassay	SVD_pCMs_only2CTa	NoPrepr	SVD	9568	RNCT-Tx10_D	N	Kept components	RNCT
Drug	D_RCT	RNCT	Cell_line.Tx10_D	Plate.99	C2orf49	0.05	0.0412044901563857	pearson	1	Ttest_pvalue	Coefficient_of_eigenassay	SVD_pCMs_only2CTa	NoPrepr	SVD	11764	RNCT-Tx10_D	N	Kept components	RNCT
Drug	D_RCT	RNCT	Cell_line.Tx10_D	Plate.99	C2orf50	0.05	0.0114913920040994	pearson	1	Ttest_pvalue	Coefficient_of_eigenassay	SVD_pCMs_only2CTa	NoPrepr	SVD	13635	RNCT-Tx10_D	N	Kept components	RNCT
Drug	D_RCT	RNCT	Cell_line.Tx10_D	Plate.99	C2orf66	0.05	-0.0394430627602892	pearson	1	Ttest_pvalue	Coefficient_of_eigenassay	SVD_pCMs_only2CTa	NoPrepr	SVD	11836	RNCT-Tx10_D	N	Kept components	RNCT
Drug	D_RCT	RNCT	Cell_line.Tx10_D	Plate.99	C2orf68	0.05	0.177417512502613	pearson	1	Ttest_pvalue	Coefficient_of_eigenassay	SVD_pCMs_only2CTa	NoPrepr	SVD	7245	RNCT-Tx10_D	N	Kept components	RNCT
Drug	D_RCT	RNCT	Cell_line.Tx10_D	Plate.99	C2orf69	0.05	0.0816110196975494	pearson	1	Ttest_pvalue	Coefficient_of_eigenassay	SVD_pCMs_only2CTa	NoPrepr	SVD	10114	RNCT-Tx10_D	N	Kept components	RNCT
Drug	D_RCT	RNCT	Cell_line.Tx10_D	Plate.99	C2orf72	0.05	-0.0548997722737305	pearson	1	Ttest_pvalue	Coefficient_of_eigenassay	SVD_pCMs_only2CTa	NoPrepr	SVD	11160	RNCT-Tx10_D	N	Kept components	RNCT
Drug	D_RCT	RNCT	Cell_line.Tx10_D	Plate.99	C2orf74	0.05	0.193771272569439	pearson	1	Ttest_pvalue	Coefficient_of_eigenassay	SVD_pCMs_only2CTa	NoPrepr	SVD	6821	RNCT-Tx10_D	N	Kept components	RNCT
Drug	D_RCT	RNCT	Cell_line.Tx10_D	Plate.99	C2orf76	0.05	-0.304622202178139	pearson	1	Ttest_pvalue	Coefficient_of_eigenassay	SVD_pCMs_only2CTa	NoPrepr	SVD	4542	RNCT-Tx10_D	N	Kept components	RNCT
Drug	D_RCT	RNCT	Cell_line.Tx10_D	Plate.99	C2orf80	0.05	0.0119807908838621	pearson	1	Ttest_pvalue	Coefficient_of_eigenassay	SVD_pCMs_only2CTa	NoPrepr	SVD	13592	RNCT-Tx10_D	N	Kept components	RNCT
Drug	D_RCT	RNCT	Cell_line.Tx10_D	Plate.99	C2orf81	0.05	-0.0763267814361955	pearson	1	Ttest_pvalue	Coefficient_of_eigenassay	SVD_pCMs_only2CTa	NoPrepr	SVD	10312	RNCT-Tx10_D	N	Kept components	RNCT
Drug	D_RCT	RNCT	Cell_line.Tx10_D	Plate.99	C2orf88	0.05	0.33035595434541	pearson	1	Ttest_pvalue	Coefficient_of_eigenassay	SVD_pCMs_only2CTa	NoPrepr	SVD	4124	RNCT-Tx10_D	N	Kept components	RNCT
Drug	D_RCT	RNCT	Cell_line.Tx10_D	Plate.99	C2orf91	0.05	-0.00473738530231374	pearson	1	Ttest_pvalue	Coefficient_of_eigenassay	SVD_pCMs_only2CTa	NoPrepr	SVD	14393	RNCT-Tx10_D	N	Kept components	RNCT
Drug	D_RCT	RNCT	Cell_line.Tx10_D	Plate.99	C3	0.05	-1.42014294431332	pearson	1	Ttest_pvalue	Coefficient_of_eigenassay	SVD_pCMs_only2CTa	NoPrepr	SVD	244	RNCT-Tx10_D	N	Kept components	RNCT
Drug	D_RCT	RNCT	Cell_line.Tx10_D	Plate.99	C3orf14	0.05	-0.0343846178906567	pearson	1	Ttest_pvalue	Coefficient_of_eigenassay	SVD_pCMs_only2CTa	NoPrepr	SVD	12110	RNCT-Tx10_D	N	Kept components	RNCT
Drug	D_RCT	RNCT	Cell_line.Tx10_D	Plate.99	C3orf18	0.05	0.0151868480376738	pearson	1	Ttest_pvalue	Coefficient_of_eigenassay	SVD_pCMs_only2CTa	NoPrepr	SVD	13331	RNCT-Tx10_D	N	Kept components	RNCT
Drug	D_RCT	RNCT	Cell_line.Tx10_D	Plate.99	C3orf20	0.05	0.63878881914955	pearson	1	Ttest_pvalue	Coefficient_of_eigenassay	SVD_pCMs_only2CTa	NoPrepr	SVD	1437	RNCT-Tx10_D	N	Kept components	RNCT
Drug	D_RCT	RNCT	Cell_line.Tx10_D	Plate.99	C3orf22	0.05	-0.00010979790836166	pearson	1	Ttest_pvalue	Coefficient_of_eigenassay	SVD_pCMs_only2CTa	NoPrepr	SVD	15272	RNCT-Tx10_D	N	Kept components	RNCT
Drug	D_RCT	RNCT	Cell_line.Tx10_D	Plate.99	C3orf33	0.05	0.189523921066801	pearson	1	Ttest_pvalue	Coefficient_of_eigenassay	SVD_pCMs_only2CTa	NoPrepr	SVD	6940	RNCT-Tx10_D	N	Kept components	RNCT
Drug	D_RCT	RNCT	Cell_line.Tx10_D	Plate.99	C3orf35	0.05	1.9560982187849	pearson	1	Ttest_pvalue	Coefficient_of_eigenassay	SVD_pCMs_only2CTa	NoPrepr	SVD	93	RNCT-Tx10_D	N	Kept components	RNCT
Drug	D_RCT	RNCT	Cell_line.Tx10_D	Plate.99	C3orf38	0.05	-0.279470972348382	pearson	1	Ttest_pvalue	Coefficient_of_eigenassay	SVD_pCMs_only2CTa	NoPrepr	SVD	4980	RNCT-Tx10_D	N	Kept components	RNCT
Drug	D_RCT	RNCT	Cell_line.Tx10_D	Plate.99	C3orf52	0.05	0.0365899345314684	pearson	1	Ttest_pvalue	Coefficient_of_eigenassay	SVD_pCMs_only2CTa	NoPrepr	SVD	12001	RNCT-Tx10_D	N	Kept components	RNCT
Drug	D_RCT	RNCT	Cell_line.Tx10_D	Plate.99	C3orf58	0.05	-0.0285576363469616	pearson	1	Ttest_pvalue	Coefficient_of_eigenassay	SVD_pCMs_only2CTa	NoPrepr	SVD	12430	RNCT-Tx10_D	N	Kept components	RNCT
Drug	D_RCT	RNCT	Cell_line.Tx10_D	Plate.99	C3orf62	0.05	0.190841070837594	pearson	1	Ttest_pvalue	Coefficient_of_eigenassay	SVD_pCMs_only2CTa	NoPrepr	SVD	6903	RNCT-Tx10_D	N	Kept components	RNCT
Drug	D_RCT	RNCT	Cell_line.Tx10_D	Plate.99	C3orf67	0.05	-0.0117967528968213	pearson	1	Ttest_pvalue	Coefficient_of_eigenassay	SVD_pCMs_only2CTa	NoPrepr	SVD	13615	RNCT-Tx10_D	N	Kept components	RNCT
Drug	D_RCT	RNCT	Cell_line.Tx10_D	Plate.99	C3orf70	0.05	-0.424110368828172	pearson	1	Ttest_pvalue	Coefficient_of_eigenassay	SVD_pCMs_only2CTa	NoPrepr	SVD	2940	RNCT-Tx10_D	N	Kept components	RNCT
Drug	D_RCT	RNCT	Cell_line.Tx10_D	Plate.99	C3orf80	0.05	-0.00594831267194604	pearson	1	Ttest_pvalue	Coefficient_of_eigenassay	SVD_pCMs_only2CTa	NoPrepr	SVD	14239	RNCT-Tx10_D	N	Kept components	RNCT
Drug	D_RCT	RNCT	Cell_line.Tx10_D	Plate.99	C3orf84	0.05	-0.000400289923594962	pearson	1	Ttest_pvalue	Coefficient_of_eigenassay	SVD_pCMs_only2CTa	NoPrepr	SVD	15177	RNCT-Tx10_D	N	Kept components	RNCT
Drug	D_RCT	RNCT	Cell_line.Tx10_D	Plate.99	C4BPB	0.05	0.0361945713975481	pearson	1	Ttest_pvalue	Coefficient_of_eigenassay	SVD_pCMs_only2CTa	NoPrepr	SVD	12025	RNCT-Tx10_D	N	Kept components	RNCT
Drug	D_RCT	RNCT	Cell_line.Tx10_D	Plate.99	C4orf19	0.05	0.429533470200031	pearson	1	Ttest_pvalue	Coefficient_of_eigenassay	SVD_pCMs_only2CTa	NoPrepr	SVD	2885	RNCT-Tx10_D	N	Kept components	RNCT
Drug	D_RCT	RNCT	Cell_line.Tx10_D	Plate.99	C4orf3	0.05	-0.262880936883477	pearson	1	Ttest_pvalue	Coefficient_of_eigenassay	SVD_pCMs_only2CTa	NoPrepr	SVD	5331	RNCT-Tx10_D	N	Kept components	RNCT
Drug	D_RCT	RNCT	Cell_line.Tx10_D	Plate.99	C4orf33	0.05	-0.105484159246462	pearson	1	Ttest_pvalue	Coefficient_of_eigenassay	SVD_pCMs_only2CTa	NoPrepr	SVD	9329	RNCT-Tx10_D	N	Kept components	RNCT
Drug	D_RCT	RNCT	Cell_line.Tx10_D	Plate.99	C4orf36	0.05	-0.00944223528041674	pearson	1	Ttest_pvalue	Coefficient_of_eigenassay	SVD_pCMs_only2CTa	NoPrepr	SVD	13829	RNCT-Tx10_D	N	Kept components	RNCT
Drug	D_RCT	RNCT	Cell_line.Tx10_D	Plate.99	C4orf46	0.05	-0.111008742513746	pearson	1	Ttest_pvalue	Coefficient_of_eigenassay	SVD_pCMs_only2CTa	NoPrepr	SVD	9152	RNCT-Tx10_D	N	Kept components	RNCT
Drug	D_RCT	RNCT	Cell_line.Tx10_D	Plate.99	C4orf47	0.05	0.00891714622999687	pearson	1	Ttest_pvalue	Coefficient_of_eigenassay	SVD_pCMs_only2CTa	NoPrepr	SVD	13899	RNCT-Tx10_D	N	Kept components	RNCT
Drug	D_RCT	RNCT	Cell_line.Tx10_D	Plate.99	C4orf48	0.05	0.45476125874268	pearson	1	Ttest_pvalue	Coefficient_of_eigenassay	SVD_pCMs_only2CTa	NoPrepr	SVD	2650	RNCT-Tx10_D	N	Kept components	RNCT
Drug	D_RCT	RNCT	Cell_line.Tx10_D	Plate.99	C4orf50	0.05	0.000226321934829978	pearson	1	Ttest_pvalue	Coefficient_of_eigenassay	SVD_pCMs_only2CTa	NoPrepr	SVD	15239	RNCT-Tx10_D	N	Kept components	RNCT
Drug	D_RCT	RNCT	Cell_line.Tx10_D	Plate.99	C4orf51	0.05	0.0184940448875991	pearson	1	Ttest_pvalue	Coefficient_of_eigenassay	SVD_pCMs_only2CTa	NoPrepr	SVD	13082	RNCT-Tx10_D	N	Kept components	RNCT
Drug	D_RCT	RNCT	Cell_line.Tx10_D	Plate.99	C5	0.05	1.0514056544569	pearson	1	Ttest_pvalue	Coefficient_of_eigenassay	SVD_pCMs_only2CTa	NoPrepr	SVD	524	RNCT-Tx10_D	N	Kept components	RNCT
Drug	D_RCT	RNCT	Cell_line.Tx10_D	Plate.99	C5AR1	0.05	-0.0974205749347375	pearson	1	Ttest_pvalue	Coefficient_of_eigenassay	SVD_pCMs_only2CTa	NoPrepr	SVD	9590	RNCT-Tx10_D	N	Kept components	RNCT
Drug	D_RCT	RNCT	Cell_line.Tx10_D	Plate.99	C5orf15	0.05	-0.609588930764273	pearson	1	Ttest_pvalue	Coefficient_of_eigenassay	SVD_pCMs_only2CTa	NoPrepr	SVD	1563	RNCT-Tx10_D	N	Kept components	RNCT
Drug	D_RCT	RNCT	Cell_line.Tx10_D	Plate.99	C5orf22	0.05	-0.0249404971986289	pearson	1	Ttest_pvalue	Coefficient_of_eigenassay	SVD_pCMs_only2CTa	NoPrepr	SVD	12639	RNCT-Tx10_D	N	Kept components	RNCT
Drug	D_RCT	RNCT	Cell_line.Tx10_D	Plate.99	C5orf24	0.05	-0.325888915469962	pearson	1	Ttest_pvalue	Coefficient_of_eigenassay	SVD_pCMs_only2CTa	NoPrepr	SVD	4194	RNCT-Tx10_D	N	Kept components	RNCT
Drug	D_RCT	RNCT	Cell_line.Tx10_D	Plate.99	C5orf30	0.05	-0.228328535267085	pearson	1	Ttest_pvalue	Coefficient_of_eigenassay	SVD_pCMs_only2CTa	NoPrepr	SVD	6017	RNCT-Tx10_D	N	Kept components	RNCT
Drug	D_RCT	RNCT	Cell_line.Tx10_D	Plate.99	C5orf34	0.05	0.00660572258189503	pearson	1	Ttest_pvalue	Coefficient_of_eigenassay	SVD_pCMs_only2CTa	NoPrepr	SVD	14156	RNCT-Tx10_D	N	Kept components	RNCT
Drug	D_RCT	RNCT	Cell_line.Tx10_D	Plate.99	C5orf38	0.05	0.015607602493031	pearson	1	Ttest_pvalue	Coefficient_of_eigenassay	SVD_pCMs_only2CTa	NoPrepr	SVD	13293	RNCT-Tx10_D	N	Kept components	RNCT
Drug	D_RCT	RNCT	Cell_line.Tx10_D	Plate.99	C5orf46	0.05	-0.193685161136134	pearson	1	Ttest_pvalue	Coefficient_of_eigenassay	SVD_pCMs_only2CTa	NoPrepr	SVD	6826	RNCT-Tx10_D	N	Kept components	RNCT
Drug	D_RCT	RNCT	Cell_line.Tx10_D	Plate.99	C5orf49	0.05	0.0447518730681408	pearson	1	Ttest_pvalue	Coefficient_of_eigenassay	SVD_pCMs_only2CTa	NoPrepr	SVD	11597	RNCT-Tx10_D	N	Kept components	RNCT
Drug	D_RCT	RNCT	Cell_line.Tx10_D	Plate.99	C5orf51	0.05	-0.288862593646818	pearson	1	Ttest_pvalue	Coefficient_of_eigenassay	SVD_pCMs_only2CTa	NoPrepr	SVD	4803	RNCT-Tx10_D	N	Kept components	RNCT
Drug	D_RCT	RNCT	Cell_line.Tx10_D	Plate.99	C5orf63	0.05	0.194605056964639	pearson	1	Ttest_pvalue	Coefficient_of_eigenassay	SVD_pCMs_only2CTa	NoPrepr	SVD	6804	RNCT-Tx10_D	N	Kept components	RNCT
Drug	D_RCT	RNCT	Cell_line.Tx10_D	Plate.99	C5orf64	0.05	-0.0595454168101233	pearson	1	Ttest_pvalue	Coefficient_of_eigenassay	SVD_pCMs_only2CTa	NoPrepr	SVD	10947	RNCT-Tx10_D	N	Kept components	RNCT
Drug	D_RCT	RNCT	Cell_line.Tx10_D	Plate.99	C5orf66	0.05	-0.032595363563705	pearson	1	Ttest_pvalue	Coefficient_of_eigenassay	SVD_pCMs_only2CTa	NoPrepr	SVD	12219	RNCT-Tx10_D	N	Kept components	RNCT
Drug	D_RCT	RNCT	Cell_line.Tx10_D	Plate.99	C6	0.05	0.05972646583568	pearson	1	Ttest_pvalue	Coefficient_of_eigenassay	SVD_pCMs_only2CTa	NoPrepr	SVD	10936	RNCT-Tx10_D	N	Kept components	RNCT
Drug	D_RCT	RNCT	Cell_line.Tx10_D	Plate.99	C6orf106	0.05	-0.295170723181889	pearson	1	Ttest_pvalue	Coefficient_of_eigenassay	SVD_pCMs_only2CTa	NoPrepr	SVD	4693	RNCT-Tx10_D	N	Kept components	RNCT
Drug	D_RCT	RNCT	Cell_line.Tx10_D	Plate.99	C6orf118	0.05	0.0108094882605115	pearson	1	Ttest_pvalue	Coefficient_of_eigenassay	SVD_pCMs_only2CTa	NoPrepr	SVD	13708	RNCT-Tx10_D	N	Kept components	RNCT
Drug	D_RCT	RNCT	Cell_line.Tx10_D	Plate.99	C6orf120	0.05	-0.227341896356067	pearson	1	Ttest_pvalue	Coefficient_of_eigenassay	SVD_pCMs_only2CTa	NoPrepr	SVD	6040	RNCT-Tx10_D	N	Kept components	RNCT
Drug	D_RCT	RNCT	Cell_line.Tx10_D	Plate.99	C6orf132	0.05	0.165100654944313	pearson	1	Ttest_pvalue	Coefficient_of_eigenassay	SVD_pCMs_only2CTa	NoPrepr	SVD	7598	RNCT-Tx10_D	N	Kept components	RNCT
Drug	D_RCT	RNCT	Cell_line.Tx10_D	Plate.99	C6orf141	0.05	-0.00965315208548321	pearson	1	Ttest_pvalue	Coefficient_of_eigenassay	SVD_pCMs_only2CTa	NoPrepr	SVD	13795	RNCT-Tx10_D	N	Kept components	RNCT
Drug	D_RCT	RNCT	Cell_line.Tx10_D	Plate.99	C6orf163	0.05	1.75982696710526	pearson	1	Ttest_pvalue	Coefficient_of_eigenassay	SVD_pCMs_only2CTa	NoPrepr	SVD	122	RNCT-Tx10_D	N	Kept components	RNCT
Drug	D_RCT	RNCT	Cell_line.Tx10_D	Plate.99	C6orf201	0.05	-0.00689304315052267	pearson	1	Ttest_pvalue	Coefficient_of_eigenassay	SVD_pCMs_only2CTa	NoPrepr	SVD	14122	RNCT-Tx10_D	N	Kept components	RNCT
Drug	D_RCT	RNCT	Cell_line.Tx10_D	Plate.99	C6orf203	0.05	0.37349630774975	pearson	1	Ttest_pvalue	Coefficient_of_eigenassay	SVD_pCMs_only2CTa	NoPrepr	SVD	3535	RNCT-Tx10_D	N	Kept components	RNCT
Drug	D_RCT	RNCT	Cell_line.Tx10_D	Plate.99	C6orf223	0.05	-0.0189615340769701	pearson	1	Ttest_pvalue	Coefficient_of_eigenassay	SVD_pCMs_only2CTa	NoPrepr	SVD	13049	RNCT-Tx10_D	N	Kept components	RNCT
Drug	D_RCT	RNCT	Cell_line.Tx10_D	Plate.99	C6orf226	0.05	0.124684497103191	pearson	1	Ttest_pvalue	Coefficient_of_eigenassay	SVD_pCMs_only2CTa	NoPrepr	SVD	8730	RNCT-Tx10_D	N	Kept components	RNCT
Drug	D_RCT	RNCT	Cell_line.Tx10_D	Plate.99	C6orf52	0.05	0.324597617127683	pearson	1	Ttest_pvalue	Coefficient_of_eigenassay	SVD_pCMs_only2CTa	NoPrepr	SVD	4218	RNCT-Tx10_D	N	Kept components	RNCT
Drug	D_RCT	RNCT	Cell_line.Tx10_D	Plate.99	C6orf62	0.05	0.0407961213466123	pearson	1	Ttest_pvalue	Coefficient_of_eigenassay	SVD_pCMs_only2CTa	NoPrepr	SVD	11778	RNCT-Tx10_D	N	Kept components	RNCT
Drug	D_RCT	RNCT	Cell_line.Tx10_D	Plate.99	C6orf89	0.05	0.100973461712795	pearson	1	Ttest_pvalue	Coefficient_of_eigenassay	SVD_pCMs_only2CTa	NoPrepr	SVD	9468	RNCT-Tx10_D	N	Kept components	RNCT
Drug	D_RCT	RNCT	Cell_line.Tx10_D	Plate.99	C7	0.05	-0.216631706153795	pearson	1	Ttest_pvalue	Coefficient_of_eigenassay	SVD_pCMs_only2CTa	NoPrepr	SVD	6272	RNCT-Tx10_D	N	Kept components	RNCT
Drug	D_RCT	RNCT	Cell_line.Tx10_D	Plate.99	C7orf25	0.05	0.271179639309346	pearson	1	Ttest_pvalue	Coefficient_of_eigenassay	SVD_pCMs_only2CTa	NoPrepr	SVD	5138	RNCT-Tx10_D	N	Kept components	RNCT
Drug	D_RCT	RNCT	Cell_line.Tx10_D	Plate.99	C7orf26	0.05	-0.0153028721378095	pearson	1	Ttest_pvalue	Coefficient_of_eigenassay	SVD_pCMs_only2CTa	NoPrepr	SVD	13318	RNCT-Tx10_D	N	Kept components	RNCT
Drug	D_RCT	RNCT	Cell_line.Tx10_D	Plate.99	C7orf31	0.05	-0.109559521286442	pearson	1	Ttest_pvalue	Coefficient_of_eigenassay	SVD_pCMs_only2CTa	NoPrepr	SVD	9198	RNCT-Tx10_D	N	Kept components	RNCT
Drug	D_RCT	RNCT	Cell_line.Tx10_D	Plate.99	C7orf43	0.05	-0.262466106066645	pearson	1	Ttest_pvalue	Coefficient_of_eigenassay	SVD_pCMs_only2CTa	NoPrepr	SVD	5344	RNCT-Tx10_D	N	Kept components	RNCT
Drug	D_RCT	RNCT	Cell_line.Tx10_D	Plate.99	C7orf50	0.05	-0.0992485765140168	pearson	1	Ttest_pvalue	Coefficient_of_eigenassay	SVD_pCMs_only2CTa	NoPrepr	SVD	9533	RNCT-Tx10_D	N	Kept components	RNCT
Drug	D_RCT	RNCT	Cell_line.Tx10_D	Plate.99	C7orf57	0.05	-0.00050497441854282	pearson	1	Ttest_pvalue	Coefficient_of_eigenassay	SVD_pCMs_only2CTa	NoPrepr	SVD	15145	RNCT-Tx10_D	N	Kept components	RNCT
Drug	D_RCT	RNCT	Cell_line.Tx10_D	Plate.99	C7orf61	0.05	0.321199650241953	pearson	1	Ttest_pvalue	Coefficient_of_eigenassay	SVD_pCMs_only2CTa	NoPrepr	SVD	4269	RNCT-Tx10_D	N	Kept components	RNCT
Drug	D_RCT	RNCT	Cell_line.Tx10_D	Plate.99	C7orf69	0.05	-0.000243842593220614	pearson	1	Ttest_pvalue	Coefficient_of_eigenassay	SVD_pCMs_only2CTa	NoPrepr	SVD	15234	RNCT-Tx10_D	N	Kept components	RNCT
Drug	D_RCT	RNCT	Cell_line.Tx10_D	Plate.99	C8B	0.05	0.000109663803235827	pearson	1	Ttest_pvalue	Coefficient_of_eigenassay	SVD_pCMs_only2CTa	NoPrepr	SVD	15273	RNCT-Tx10_D	N	Kept components	RNCT
Drug	D_RCT	RNCT	Cell_line.Tx10_D	Plate.99	C8G	0.05	0.00225076710856373	pearson	1	Ttest_pvalue	Coefficient_of_eigenassay	SVD_pCMs_only2CTa	NoPrepr	SVD	14781	RNCT-Tx10_D	N	Kept components	RNCT
Drug	D_RCT	RNCT	Cell_line.Tx10_D	Plate.99	C8orf33	0.05	-0.106536136748493	pearson	1	Ttest_pvalue	Coefficient_of_eigenassay	SVD_pCMs_only2CTa	NoPrepr	SVD	9297	RNCT-Tx10_D	N	Kept components	RNCT
Drug	D_RCT	RNCT	Cell_line.Tx10_D	Plate.99	C8orf34	0.05	-0.0115219512098551	pearson	1	Ttest_pvalue	Coefficient_of_eigenassay	SVD_pCMs_only2CTa	NoPrepr	SVD	13632	RNCT-Tx10_D	N	Kept components	RNCT
Drug	D_RCT	RNCT	Cell_line.Tx10_D	Plate.99	C8orf37	0.05	0.11552114857536	pearson	1	Ttest_pvalue	Coefficient_of_eigenassay	SVD_pCMs_only2CTa	NoPrepr	SVD	9029	RNCT-Tx10_D	N	Kept components	RNCT
Drug	D_RCT	RNCT	Cell_line.Tx10_D	Plate.99	C8orf44	0.05	0.523130523057534	pearson	1	Ttest_pvalue	Coefficient_of_eigenassay	SVD_pCMs_only2CTa	NoPrepr	SVD	2086	RNCT-Tx10_D	N	Kept components	RNCT
Drug	D_RCT	RNCT	Cell_line.Tx10_D	Plate.99	C8orf48	0.05	0.0239997059094075	pearson	1	Ttest_pvalue	Coefficient_of_eigenassay	SVD_pCMs_only2CTa	NoPrepr	SVD	12702	RNCT-Tx10_D	N	Kept components	RNCT
Drug	D_RCT	RNCT	Cell_line.Tx10_D	Plate.99	C8orf58	0.05	-0.380659432546617	pearson	1	Ttest_pvalue	Coefficient_of_eigenassay	SVD_pCMs_only2CTa	NoPrepr	SVD	3424	RNCT-Tx10_D	N	Kept components	RNCT
Drug	D_RCT	RNCT	Cell_line.Tx10_D	Plate.99	C8orf59	0.05	0.00357981693136005	pearson	1	Ttest_pvalue	Coefficient_of_eigenassay	SVD_pCMs_only2CTa	NoPrepr	SVD	14569	RNCT-Tx10_D	N	Kept components	RNCT
Drug	D_RCT	RNCT	Cell_line.Tx10_D	Plate.99	C8orf76	0.05	-0.262944002936983	pearson	1	Ttest_pvalue	Coefficient_of_eigenassay	SVD_pCMs_only2CTa	NoPrepr	SVD	5330	RNCT-Tx10_D	N	Kept components	RNCT
Drug	D_RCT	RNCT	Cell_line.Tx10_D	Plate.99	C8orf82	0.05	-0.209343597607101	pearson	1	Ttest_pvalue	Coefficient_of_eigenassay	SVD_pCMs_only2CTa	NoPrepr	SVD	6455	RNCT-Tx10_D	N	Kept components	RNCT
Drug	D_RCT	RNCT	Cell_line.Tx10_D	Plate.99	C8orf88	0.05	-1.45799385231708	pearson	1	Ttest_pvalue	Coefficient_of_eigenassay	SVD_pCMs_only2CTa	NoPrepr	SVD	231	RNCT-Tx10_D	N	Kept components	RNCT
Drug	D_RCT	RNCT	Cell_line.Tx10_D	Plate.99	C9orf106	0.05	0.0210015017675955	pearson	1	Ttest_pvalue	Coefficient_of_eigenassay	SVD_pCMs_only2CTa	NoPrepr	SVD	12908	RNCT-Tx10_D	N	Kept components	RNCT
Drug	D_RCT	RNCT	Cell_line.Tx10_D	Plate.99	C9orf116	0.05	-0.557482709487625	pearson	1	Ttest_pvalue	Coefficient_of_eigenassay	SVD_pCMs_only2CTa	NoPrepr	SVD	1839	RNCT-Tx10_D	N	Kept components	RNCT
Drug	D_RCT	RNCT	Cell_line.Tx10_D	Plate.99	C9orf131	0.05	2.02228925204381	pearson	1	Ttest_pvalue	Coefficient_of_eigenassay	SVD_pCMs_only2CTa	NoPrepr	SVD	79	RNCT-Tx10_D	N	Kept components	RNCT
Drug	D_RCT	RNCT	Cell_line.Tx10_D	Plate.99	C9orf139	0.05	0.158492787541792	pearson	1	Ttest_pvalue	Coefficient_of_eigenassay	SVD_pCMs_only2CTa	NoPrepr	SVD	7780	RNCT-Tx10_D	N	Kept components	RNCT
Drug	D_RCT	RNCT	Cell_line.Tx10_D	Plate.99	C9orf152	0.05	-0.00350497464408438	pearson	1	Ttest_pvalue	Coefficient_of_eigenassay	SVD_pCMs_only2CTa	NoPrepr	SVD	14580	RNCT-Tx10_D	N	Kept components	RNCT
Drug	D_RCT	RNCT	Cell_line.Tx10_D	Plate.99	C9orf153	0.05	0.027500540395387	pearson	1	Ttest_pvalue	Coefficient_of_eigenassay	SVD_pCMs_only2CTa	NoPrepr	SVD	12486	RNCT-Tx10_D	N	Kept components	RNCT
Drug	D_RCT	RNCT	Cell_line.Tx10_D	Plate.99	C9orf16	0.05	-0.116951986550779	pearson	1	Ttest_pvalue	Coefficient_of_eigenassay	SVD_pCMs_only2CTa	NoPrepr	SVD	8981	RNCT-Tx10_D	N	Kept components	RNCT
Drug	D_RCT	RNCT	Cell_line.Tx10_D	Plate.99	C9orf163	0.05	-0.00486414701686376	pearson	1	Ttest_pvalue	Coefficient_of_eigenassay	SVD_pCMs_only2CTa	NoPrepr	SVD	14374	RNCT-Tx10_D	N	Kept components	RNCT
Drug	D_RCT	RNCT	Cell_line.Tx10_D	Plate.99	C9orf24	0.05	1.24384415113455	pearson	1	Ttest_pvalue	Coefficient_of_eigenassay	SVD_pCMs_only2CTa	NoPrepr	SVD	342	RNCT-Tx10_D	N	Kept components	RNCT
Drug	D_RCT	RNCT	Cell_line.Tx10_D	Plate.99	C9orf3	0.05	-0.23650052678187	pearson	1	Ttest_pvalue	Coefficient_of_eigenassay	SVD_pCMs_only2CTa	NoPrepr	SVD	5841	RNCT-Tx10_D	N	Kept components	RNCT
Drug	D_RCT	RNCT	Cell_line.Tx10_D	Plate.99	C9orf40	0.05	-0.287960285192704	pearson	1	Ttest_pvalue	Coefficient_of_eigenassay	SVD_pCMs_only2CTa	NoPrepr	SVD	4819	RNCT-Tx10_D	N	Kept components	RNCT
Drug	D_RCT	RNCT	Cell_line.Tx10_D	Plate.99	C9orf43	0.05	0.00149983858872199	pearson	1	Ttest_pvalue	Coefficient_of_eigenassay	SVD_pCMs_only2CTa	NoPrepr	SVD	14912	RNCT-Tx10_D	N	Kept components	RNCT
Drug	D_RCT	RNCT	Cell_line.Tx10_D	Plate.99	C9orf47	0.05	0.229440384169364	pearson	1	Ttest_pvalue	Coefficient_of_eigenassay	SVD_pCMs_only2CTa	NoPrepr	SVD	5991	RNCT-Tx10_D	N	Kept components	RNCT
Drug	D_RCT	RNCT	Cell_line.Tx10_D	Plate.99	C9orf50	0.05	-0.153115343730216	pearson	1	Ttest_pvalue	Coefficient_of_eigenassay	SVD_pCMs_only2CTa	NoPrepr	SVD	7921	RNCT-Tx10_D	N	Kept components	RNCT
Drug	D_RCT	RNCT	Cell_line.Tx10_D	Plate.99	C9orf64	0.05	-0.141992532734802	pearson	1	Ttest_pvalue	Coefficient_of_eigenassay	SVD_pCMs_only2CTa	NoPrepr	SVD	8211	RNCT-Tx10_D	N	Kept components	RNCT
Drug	D_RCT	RNCT	Cell_line.Tx10_D	Plate.99	C9orf72	0.05	-0.256207343688691	pearson	1	Ttest_pvalue	Coefficient_of_eigenassay	SVD_pCMs_only2CTa	NoPrepr	SVD	5458	RNCT-Tx10_D	N	Kept components	RNCT
Drug	D_RCT	RNCT	Cell_line.Tx10_D	Plate.99	C9orf78	0.05	-0.253533689007096	pearson	1	Ttest_pvalue	Coefficient_of_eigenassay	SVD_pCMs_only2CTa	NoPrepr	SVD	5522	RNCT-Tx10_D	N	Kept components	RNCT
Drug	D_RCT	RNCT	Cell_line.Tx10_D	Plate.99	C9orf84	0.05	1.1366112454828	pearson	1	Ttest_pvalue	Coefficient_of_eigenassay	SVD_pCMs_only2CTa	NoPrepr	SVD	438	RNCT-Tx10_D	N	Kept components	RNCT
Drug	D_RCT	RNCT	Cell_line.Tx10_D	Plate.99	C9orf85	0.05	0.0973598798539125	pearson	1	Ttest_pvalue	Coefficient_of_eigenassay	SVD_pCMs_only2CTa	NoPrepr	SVD	9593	RNCT-Tx10_D	N	Kept components	RNCT
Drug	D_RCT	RNCT	Cell_line.Tx10_D	Plate.99	CA10	0.05	-0.0065112134413521	pearson	1	Ttest_pvalue	Coefficient_of_eigenassay	SVD_pCMs_only2CTa	NoPrepr	SVD	14167	RNCT-Tx10_D	N	Kept components	RNCT
Drug	D_RCT	RNCT	Cell_line.Tx10_D	Plate.99	CA11	0.05	-0.289063863080983	pearson	1	Ttest_pvalue	Coefficient_of_eigenassay	SVD_pCMs_only2CTa	NoPrepr	SVD	4798	RNCT-Tx10_D	N	Kept components	RNCT
Drug	D_RCT	RNCT	Cell_line.Tx10_D	Plate.99	CA12	0.05	0.0654206513006857	pearson	1	Ttest_pvalue	Coefficient_of_eigenassay	SVD_pCMs_only2CTa	NoPrepr	SVD	10731	RNCT-Tx10_D	N	Kept components	RNCT
Drug	D_RCT	RNCT	Cell_line.Tx10_D	Plate.99	CA13	0.05	0.31074389960863	pearson	1	Ttest_pvalue	Coefficient_of_eigenassay	SVD_pCMs_only2CTa	NoPrepr	SVD	4441	RNCT-Tx10_D	N	Kept components	RNCT
Drug	D_RCT	RNCT	Cell_line.Tx10_D	Plate.99	CA14	0.05	0.156865610708103	pearson	1	Ttest_pvalue	Coefficient_of_eigenassay	SVD_pCMs_only2CTa	NoPrepr	SVD	7823	RNCT-Tx10_D	N	Kept components	RNCT
Drug	D_RCT	RNCT	Cell_line.Tx10_D	Plate.99	CA2	0.05	0.209782100959787	pearson	1	Ttest_pvalue	Coefficient_of_eigenassay	SVD_pCMs_only2CTa	NoPrepr	SVD	6438	RNCT-Tx10_D	N	Kept components	RNCT
Drug	D_RCT	RNCT	Cell_line.Tx10_D	Plate.99	CA3	0.05	-0.351948036326487	pearson	1	Ttest_pvalue	Coefficient_of_eigenassay	SVD_pCMs_only2CTa	NoPrepr	SVD	3817	RNCT-Tx10_D	N	Kept components	RNCT
Drug	D_RCT	RNCT	Cell_line.Tx10_D	Plate.99	CA4	0.05	0.0093199985349524	pearson	1	Ttest_pvalue	Coefficient_of_eigenassay	SVD_pCMs_only2CTa	NoPrepr	SVD	13845	RNCT-Tx10_D	N	Kept components	RNCT
Drug	D_RCT	RNCT	Cell_line.Tx10_D	Plate.99	CA5B	0.05	0.355132993439327	pearson	1	Ttest_pvalue	Coefficient_of_eigenassay	SVD_pCMs_only2CTa	NoPrepr	SVD	3768	RNCT-Tx10_D	N	Kept components	RNCT
Drug	D_RCT	RNCT	Cell_line.Tx10_D	Plate.99	CA8	0.05	-0.0114770692647447	pearson	1	Ttest_pvalue	Coefficient_of_eigenassay	SVD_pCMs_only2CTa	NoPrepr	SVD	13637	RNCT-Tx10_D	N	Kept components	RNCT
Drug	D_RCT	RNCT	Cell_line.Tx10_D	Plate.99	CA9	0.05	-0.235943249207938	pearson	1	Ttest_pvalue	Coefficient_of_eigenassay	SVD_pCMs_only2CTa	NoPrepr	SVD	5854	RNCT-Tx10_D	N	Kept components	RNCT
Drug	D_RCT	RNCT	Cell_line.Tx10_D	Plate.99	CAAP1	0.05	0.10697848983896	pearson	1	Ttest_pvalue	Coefficient_of_eigenassay	SVD_pCMs_only2CTa	NoPrepr	SVD	9283	RNCT-Tx10_D	N	Kept components	RNCT
Drug	D_RCT	RNCT	Cell_line.Tx10_D	Plate.99	CAB39	0.05	-0.278396074292704	pearson	1	Ttest_pvalue	Coefficient_of_eigenassay	SVD_pCMs_only2CTa	NoPrepr	SVD	4996	RNCT-Tx10_D	N	Kept components	RNCT
Drug	D_RCT	RNCT	Cell_line.Tx10_D	Plate.99	CAB39L	0.05	-0.65036651023597	pearson	1	Ttest_pvalue	Coefficient_of_eigenassay	SVD_pCMs_only2CTa	NoPrepr	SVD	1390	RNCT-Tx10_D	N	Kept components	RNCT
Drug	D_RCT	RNCT	Cell_line.Tx10_D	Plate.99	CABCOCO1	0.05	-0.0244912208539832	pearson	1	Ttest_pvalue	Coefficient_of_eigenassay	SVD_pCMs_only2CTa	NoPrepr	SVD	12673	RNCT-Tx10_D	N	Kept components	RNCT
Drug	D_RCT	RNCT	Cell_line.Tx10_D	Plate.99	CABIN1	0.05	0.313438028105981	pearson	1	Ttest_pvalue	Coefficient_of_eigenassay	SVD_pCMs_only2CTa	NoPrepr	SVD	4391	RNCT-Tx10_D	N	Kept components	RNCT
Drug	D_RCT	RNCT	Cell_line.Tx10_D	Plate.99	CABLES1	0.05	-0.316577930138569	pearson	1	Ttest_pvalue	Coefficient_of_eigenassay	SVD_pCMs_only2CTa	NoPrepr	SVD	4349	RNCT-Tx10_D	N	Kept components	RNCT
Drug	D_RCT	RNCT	Cell_line.Tx10_D	Plate.99	CABLES2	0.05	0.0951165939743459	pearson	1	Ttest_pvalue	Coefficient_of_eigenassay	SVD_pCMs_only2CTa	NoPrepr	SVD	9658	RNCT-Tx10_D	N	Kept components	RNCT
Drug	D_RCT	RNCT	Cell_line.Tx10_D	Plate.99	CABP1	0.05	0.010714585045704	pearson	1	Ttest_pvalue	Coefficient_of_eigenassay	SVD_pCMs_only2CTa	NoPrepr	SVD	13715	RNCT-Tx10_D	N	Kept components	RNCT
Drug	D_RCT	RNCT	Cell_line.Tx10_D	Plate.99	CABP7	0.05	0.00148057879395057	pearson	1	Ttest_pvalue	Coefficient_of_eigenassay	SVD_pCMs_only2CTa	NoPrepr	SVD	14915	RNCT-Tx10_D	N	Kept components	RNCT
Drug	D_RCT	RNCT	Cell_line.Tx10_D	Plate.99	CABYR	0.05	0.509308745628098	pearson	1	Ttest_pvalue	Coefficient_of_eigenassay	SVD_pCMs_only2CTa	NoPrepr	SVD	2178	RNCT-Tx10_D	N	Kept components	RNCT
Drug	D_RCT	RNCT	Cell_line.Tx10_D	Plate.99	CACFD1	0.05	-0.0945031769622454	pearson	1	Ttest_pvalue	Coefficient_of_eigenassay	SVD_pCMs_only2CTa	NoPrepr	SVD	9673	RNCT-Tx10_D	N	Kept components	RNCT
Drug	D_RCT	RNCT	Cell_line.Tx10_D	Plate.99	CACHD1	0.05	0.0360285700883303	pearson	1	Ttest_pvalue	Coefficient_of_eigenassay	SVD_pCMs_only2CTa	NoPrepr	SVD	12029	RNCT-Tx10_D	N	Kept components	RNCT
Drug	D_RCT	RNCT	Cell_line.Tx10_D	Plate.99	CACNA1A	0.05	0.549289854983707	pearson	1	Ttest_pvalue	Coefficient_of_eigenassay	SVD_pCMs_only2CTa	NoPrepr	SVD	1906	RNCT-Tx10_D	N	Kept components	RNCT
Drug	D_RCT	RNCT	Cell_line.Tx10_D	Plate.99	CACNA1B	0.05	-0.127381431541702	pearson	1	Ttest_pvalue	Coefficient_of_eigenassay	SVD_pCMs_only2CTa	NoPrepr	SVD	8657	RNCT-Tx10_D	N	Kept components	RNCT
Drug	D_RCT	RNCT	Cell_line.Tx10_D	Plate.99	CACNA1C	0.05	0.196793027261151	pearson	1	Ttest_pvalue	Coefficient_of_eigenassay	SVD_pCMs_only2CTa	NoPrepr	SVD	6754	RNCT-Tx10_D	N	Kept components	RNCT
Drug	D_RCT	RNCT	Cell_line.Tx10_D	Plate.99	CACNA1D	0.05	1.23702740166007	pearson	1	Ttest_pvalue	Coefficient_of_eigenassay	SVD_pCMs_only2CTa	NoPrepr	SVD	350	RNCT-Tx10_D	N	Kept components	RNCT
Drug	D_RCT	RNCT	Cell_line.Tx10_D	Plate.99	CACNA1E	0.05	0.0197093099965918	pearson	1	Ttest_pvalue	Coefficient_of_eigenassay	SVD_pCMs_only2CTa	NoPrepr	SVD	12992	RNCT-Tx10_D	N	Kept components	RNCT
Drug	D_RCT	RNCT	Cell_line.Tx10_D	Plate.99	CACNA1G	0.05	0.321904171896215	pearson	1	Ttest_pvalue	Coefficient_of_eigenassay	SVD_pCMs_only2CTa	NoPrepr	SVD	4261	RNCT-Tx10_D	N	Kept components	RNCT
Drug	D_RCT	RNCT	Cell_line.Tx10_D	Plate.99	CACNA1H	0.05	-0.118201630860014	pearson	1	Ttest_pvalue	Coefficient_of_eigenassay	SVD_pCMs_only2CTa	NoPrepr	SVD	8954	RNCT-Tx10_D	N	Kept components	RNCT
Drug	D_RCT	RNCT	Cell_line.Tx10_D	Plate.99	CACNA1I	0.05	0.0214006432730634	pearson	1	Ttest_pvalue	Coefficient_of_eigenassay	SVD_pCMs_only2CTa	NoPrepr	SVD	12875	RNCT-Tx10_D	N	Kept components	RNCT
Drug	D_RCT	RNCT	Cell_line.Tx10_D	Plate.99	CACNA1S	0.05	-0.00466824724171546	pearson	1	Ttest_pvalue	Coefficient_of_eigenassay	SVD_pCMs_only2CTa	NoPrepr	SVD	14398	RNCT-Tx10_D	N	Kept components	RNCT
Drug	D_RCT	RNCT	Cell_line.Tx10_D	Plate.99	CACNA2D1	0.05	-0.006429544073887	pearson	1	Ttest_pvalue	Coefficient_of_eigenassay	SVD_pCMs_only2CTa	NoPrepr	SVD	14180	RNCT-Tx10_D	N	Kept components	RNCT
Drug	D_RCT	RNCT	Cell_line.Tx10_D	Plate.99	CACNA2D2	0.05	-0.060911834388749	pearson	1	Ttest_pvalue	Coefficient_of_eigenassay	SVD_pCMs_only2CTa	NoPrepr	SVD	10882	RNCT-Tx10_D	N	Kept components	RNCT
Drug	D_RCT	RNCT	Cell_line.Tx10_D	Plate.99	CACNA2D3	0.05	0.336102273687003	pearson	1	Ttest_pvalue	Coefficient_of_eigenassay	SVD_pCMs_only2CTa	NoPrepr	SVD	4023	RNCT-Tx10_D	N	Kept components	RNCT
Drug	D_RCT	RNCT	Cell_line.Tx10_D	Plate.99	CACNA2D4	0.05	-0.0170589234958425	pearson	1	Ttest_pvalue	Coefficient_of_eigenassay	SVD_pCMs_only2CTa	NoPrepr	SVD	13184	RNCT-Tx10_D	N	Kept components	RNCT
Drug	D_RCT	RNCT	Cell_line.Tx10_D	Plate.99	CACNB1	0.05	-0.324158066075562	pearson	1	Ttest_pvalue	Coefficient_of_eigenassay	SVD_pCMs_only2CTa	NoPrepr	SVD	4226	RNCT-Tx10_D	N	Kept components	RNCT
Drug	D_RCT	RNCT	Cell_line.Tx10_D	Plate.99	CACNB2	0.05	0.545565936179592	pearson	1	Ttest_pvalue	Coefficient_of_eigenassay	SVD_pCMs_only2CTa	NoPrepr	SVD	1933	RNCT-Tx10_D	N	Kept components	RNCT
Drug	D_RCT	RNCT	Cell_line.Tx10_D	Plate.99	CACNB3	0.05	-0.591086581704713	pearson	1	Ttest_pvalue	Coefficient_of_eigenassay	SVD_pCMs_only2CTa	NoPrepr	SVD	1653	RNCT-Tx10_D	N	Kept components	RNCT
Drug	D_RCT	RNCT	Cell_line.Tx10_D	Plate.99	CACNB4	0.05	-0.0251270883801942	pearson	1	Ttest_pvalue	Coefficient_of_eigenassay	SVD_pCMs_only2CTa	NoPrepr	SVD	12630	RNCT-Tx10_D	N	Kept components	RNCT
Drug	D_RCT	RNCT	Cell_line.Tx10_D	Plate.99	CACNG1	0.05	-0.00346956224760138	pearson	1	Ttest_pvalue	Coefficient_of_eigenassay	SVD_pCMs_only2CTa	NoPrepr	SVD	14590	RNCT-Tx10_D	N	Kept components	RNCT
Drug	D_RCT	RNCT	Cell_line.Tx10_D	Plate.99	CACNG2	0.05	0.0257299605400808	pearson	1	Ttest_pvalue	Coefficient_of_eigenassay	SVD_pCMs_only2CTa	NoPrepr	SVD	12603	RNCT-Tx10_D	N	Kept components	RNCT
Drug	D_RCT	RNCT	Cell_line.Tx10_D	Plate.99	CACNG4	0.05	-1.0058695141375	pearson	1	Ttest_pvalue	Coefficient_of_eigenassay	SVD_pCMs_only2CTa	NoPrepr	SVD	575	RNCT-Tx10_D	N	Kept components	RNCT
Drug	D_RCT	RNCT	Cell_line.Tx10_D	Plate.99	CACNG6	0.05	0.130932771415476	pearson	1	Ttest_pvalue	Coefficient_of_eigenassay	SVD_pCMs_only2CTa	NoPrepr	SVD	8547	RNCT-Tx10_D	N	Kept components	RNCT
Drug	D_RCT	RNCT	Cell_line.Tx10_D	Plate.99	CACNG7	0.05	-0.281492352216295	pearson	1	Ttest_pvalue	Coefficient_of_eigenassay	SVD_pCMs_only2CTa	NoPrepr	SVD	4947	RNCT-Tx10_D	N	Kept components	RNCT
Drug	D_RCT	RNCT	Cell_line.Tx10_D	Plate.99	CACNG8	0.05	0.123109775059982	pearson	1	Ttest_pvalue	Coefficient_of_eigenassay	SVD_pCMs_only2CTa	NoPrepr	SVD	8780	RNCT-Tx10_D	N	Kept components	RNCT
Drug	D_RCT	RNCT	Cell_line.Tx10_D	Plate.99	CACTIN	0.05	-0.129548034276459	pearson	1	Ttest_pvalue	Coefficient_of_eigenassay	SVD_pCMs_only2CTa	NoPrepr	SVD	8582	RNCT-Tx10_D	N	Kept components	RNCT
Drug	D_RCT	RNCT	Cell_line.Tx10_D	Plate.99	CACUL1	0.05	-0.0696889177113613	pearson	1	Ttest_pvalue	Coefficient_of_eigenassay	SVD_pCMs_only2CTa	NoPrepr	SVD	10569	RNCT-Tx10_D	N	Kept components	RNCT
Drug	D_RCT	RNCT	Cell_line.Tx10_D	Plate.99	CACYBP	0.05	-0.254587355330561	pearson	1	Ttest_pvalue	Coefficient_of_eigenassay	SVD_pCMs_only2CTa	NoPrepr	SVD	5500	RNCT-Tx10_D	N	Kept components	RNCT
Drug	D_RCT	RNCT	Cell_line.Tx10_D	Plate.99	CAD	0.05	0.147518712691549	pearson	1	Ttest_pvalue	Coefficient_of_eigenassay	SVD_pCMs_only2CTa	NoPrepr	SVD	8066	RNCT-Tx10_D	N	Kept components	RNCT
Drug	D_RCT	RNCT	Cell_line.Tx10_D	Plate.99	CADM1	0.05	-0.17614713833891	pearson	1	Ttest_pvalue	Coefficient_of_eigenassay	SVD_pCMs_only2CTa	NoPrepr	SVD	7282	RNCT-Tx10_D	N	Kept components	RNCT
Drug	D_RCT	RNCT	Cell_line.Tx10_D	Plate.99	CADM2	0.05	0.00810331830101521	pearson	1	Ttest_pvalue	Coefficient_of_eigenassay	SVD_pCMs_only2CTa	NoPrepr	SVD	13989	RNCT-Tx10_D	N	Kept components	RNCT
Drug	D_RCT	RNCT	Cell_line.Tx10_D	Plate.99	CADM3	0.05	-0.38384992990725	pearson	1	Ttest_pvalue	Coefficient_of_eigenassay	SVD_pCMs_only2CTa	NoPrepr	SVD	3385	RNCT-Tx10_D	N	Kept components	RNCT
Drug	D_RCT	RNCT	Cell_line.Tx10_D	Plate.99	CADM4	0.05	-0.332379112225463	pearson	1	Ttest_pvalue	Coefficient_of_eigenassay	SVD_pCMs_only2CTa	NoPrepr	SVD	4087	RNCT-Tx10_D	N	Kept components	RNCT
Drug	D_RCT	RNCT	Cell_line.Tx10_D	Plate.99	CADPS	0.05	0.310748639259997	pearson	1	Ttest_pvalue	Coefficient_of_eigenassay	SVD_pCMs_only2CTa	NoPrepr	SVD	4440	RNCT-Tx10_D	N	Kept components	RNCT
Drug	D_RCT	RNCT	Cell_line.Tx10_D	Plate.99	CADPS2	0.05	0.701648600113884	pearson	1	Ttest_pvalue	Coefficient_of_eigenassay	SVD_pCMs_only2CTa	NoPrepr	SVD	1210	RNCT-Tx10_D	N	Kept components	RNCT
Drug	D_RCT	RNCT	Cell_line.Tx10_D	Plate.99	CALB1	0.05	0.0233699065508646	pearson	1	Ttest_pvalue	Coefficient_of_eigenassay	SVD_pCMs_only2CTa	NoPrepr	SVD	12748	RNCT-Tx10_D	N	Kept components	RNCT
Drug	D_RCT	RNCT	Cell_line.Tx10_D	Plate.99	CALB2	0.05	-0.485283282111917	pearson	1	Ttest_pvalue	Coefficient_of_eigenassay	SVD_pCMs_only2CTa	NoPrepr	SVD	2373	RNCT-Tx10_D	N	Kept components	RNCT
Drug	D_RCT	RNCT	Cell_line.Tx10_D	Plate.99	CALCB	0.05	-0.000705326740569868	pearson	1	Ttest_pvalue	Coefficient_of_eigenassay	SVD_pCMs_only2CTa	NoPrepr	SVD	15097	RNCT-Tx10_D	N	Kept components	RNCT
Drug	D_RCT	RNCT	Cell_line.Tx10_D	Plate.99	CALCOCO1	0.05	-0.0172050719941469	pearson	1	Ttest_pvalue	Coefficient_of_eigenassay	SVD_pCMs_only2CTa	NoPrepr	SVD	13167	RNCT-Tx10_D	N	Kept components	RNCT
Drug	D_RCT	RNCT	Cell_line.Tx10_D	Plate.99	CALCOCO2	0.05	-0.057049390937407	pearson	1	Ttest_pvalue	Coefficient_of_eigenassay	SVD_pCMs_only2CTa	NoPrepr	SVD	11068	RNCT-Tx10_D	N	Kept components	RNCT
Drug	D_RCT	RNCT	Cell_line.Tx10_D	Plate.99	CALCRL	0.05	-0.0318909571217073	pearson	1	Ttest_pvalue	Coefficient_of_eigenassay	SVD_pCMs_only2CTa	NoPrepr	SVD	12270	RNCT-Tx10_D	N	Kept components	RNCT
Drug	D_RCT	RNCT	Cell_line.Tx10_D	Plate.99	CALD1	0.05	-0.447165596518973	pearson	1	Ttest_pvalue	Coefficient_of_eigenassay	SVD_pCMs_only2CTa	NoPrepr	SVD	2724	RNCT-Tx10_D	N	Kept components	RNCT
Drug	D_RCT	RNCT	Cell_line.Tx10_D	Plate.99	CALHM2	0.05	-0.0962442255323229	pearson	1	Ttest_pvalue	Coefficient_of_eigenassay	SVD_pCMs_only2CTa	NoPrepr	SVD	9618	RNCT-Tx10_D	N	Kept components	RNCT
Drug	D_RCT	RNCT	Cell_line.Tx10_D	Plate.99	CALHM5	0.05	-0.691566586811967	pearson	1	Ttest_pvalue	Coefficient_of_eigenassay	SVD_pCMs_only2CTa	NoPrepr	SVD	1251	RNCT-Tx10_D	N	Kept components	RNCT
Drug	D_RCT	RNCT	Cell_line.Tx10_D	Plate.99	CALM1	0.05	-0.423673564880406	pearson	1	Ttest_pvalue	Coefficient_of_eigenassay	SVD_pCMs_only2CTa	NoPrepr	SVD	2944	RNCT-Tx10_D	N	Kept components	RNCT
Drug	D_RCT	RNCT	Cell_line.Tx10_D	Plate.99	CALM2	0.05	-0.196177096864574	pearson	1	Ttest_pvalue	Coefficient_of_eigenassay	SVD_pCMs_only2CTa	NoPrepr	SVD	6769	RNCT-Tx10_D	N	Kept components	RNCT
Drug	D_RCT	RNCT	Cell_line.Tx10_D	Plate.99	CALM3	0.05	-0.172755217201547	pearson	1	Ttest_pvalue	Coefficient_of_eigenassay	SVD_pCMs_only2CTa	NoPrepr	SVD	7366	RNCT-Tx10_D	N	Kept components	RNCT
Drug	D_RCT	RNCT	Cell_line.Tx10_D	Plate.99	CALML4	0.05	0.131272880204134	pearson	1	Ttest_pvalue	Coefficient_of_eigenassay	SVD_pCMs_only2CTa	NoPrepr	SVD	8529	RNCT-Tx10_D	N	Kept components	RNCT
Drug	D_RCT	RNCT	Cell_line.Tx10_D	Plate.99	CALML6	0.05	1.63023027928341	pearson	1	Ttest_pvalue	Coefficient_of_eigenassay	SVD_pCMs_only2CTa	NoPrepr	SVD	159	RNCT-Tx10_D	N	Kept components	RNCT
Drug	D_RCT	RNCT	Cell_line.Tx10_D	Plate.99	CALN1	0.05	0.185670290931337	pearson	1	Ttest_pvalue	Coefficient_of_eigenassay	SVD_pCMs_only2CTa	NoPrepr	SVD	7050	RNCT-Tx10_D	N	Kept components	RNCT
Drug	D_RCT	RNCT	Cell_line.Tx10_D	Plate.99	CALR	0.05	-0.559549174274739	pearson	1	Ttest_pvalue	Coefficient_of_eigenassay	SVD_pCMs_only2CTa	NoPrepr	SVD	1823	RNCT-Tx10_D	N	Kept components	RNCT
Drug	D_RCT	RNCT	Cell_line.Tx10_D	Plate.99	CALU	0.05	-0.63837171291969	pearson	1	Ttest_pvalue	Coefficient_of_eigenassay	SVD_pCMs_only2CTa	NoPrepr	SVD	1438	RNCT-Tx10_D	N	Kept components	RNCT
Drug	D_RCT	RNCT	Cell_line.Tx10_D	Plate.99	CALY	0.05	0.537000633385654	pearson	1	Ttest_pvalue	Coefficient_of_eigenassay	SVD_pCMs_only2CTa	NoPrepr	SVD	1999	RNCT-Tx10_D	N	Kept components	RNCT
Drug	D_RCT	RNCT	Cell_line.Tx10_D	Plate.99	CAMK1	0.05	0.0126216327109662	pearson	1	Ttest_pvalue	Coefficient_of_eigenassay	SVD_pCMs_only2CTa	NoPrepr	SVD	13535	RNCT-Tx10_D	N	Kept components	RNCT
Drug	D_RCT	RNCT	Cell_line.Tx10_D	Plate.99	CAMK1D	0.05	0.240565157383161	pearson	1	Ttest_pvalue	Coefficient_of_eigenassay	SVD_pCMs_only2CTa	NoPrepr	SVD	5754	RNCT-Tx10_D	N	Kept components	RNCT
Drug	D_RCT	RNCT	Cell_line.Tx10_D	Plate.99	CAMK1G	0.05	-0.00479350762999013	pearson	1	Ttest_pvalue	Coefficient_of_eigenassay	SVD_pCMs_only2CTa	NoPrepr	SVD	14384	RNCT-Tx10_D	N	Kept components	RNCT
Drug	D_RCT	RNCT	Cell_line.Tx10_D	Plate.99	CAMK2A	0.05	0.239354461470454	pearson	1	Ttest_pvalue	Coefficient_of_eigenassay	SVD_pCMs_only2CTa	NoPrepr	SVD	5781	RNCT-Tx10_D	N	Kept components	RNCT
Drug	D_RCT	RNCT	Cell_line.Tx10_D	Plate.99	CAMK2B	0.05	0.0376151190897773	pearson	1	Ttest_pvalue	Coefficient_of_eigenassay	SVD_pCMs_only2CTa	NoPrepr	SVD	11936	RNCT-Tx10_D	N	Kept components	RNCT
Drug	D_RCT	RNCT	Cell_line.Tx10_D	Plate.99	CAMK2D	0.05	-0.431664881639138	pearson	1	Ttest_pvalue	Coefficient_of_eigenassay	SVD_pCMs_only2CTa	NoPrepr	SVD	2870	RNCT-Tx10_D	N	Kept components	RNCT
Drug	D_RCT	RNCT	Cell_line.Tx10_D	Plate.99	CAMK2G	0.05	0.0390835489696789	pearson	1	Ttest_pvalue	Coefficient_of_eigenassay	SVD_pCMs_only2CTa	NoPrepr	SVD	11860	RNCT-Tx10_D	N	Kept components	RNCT
Drug	D_RCT	RNCT	Cell_line.Tx10_D	Plate.99	CAMK2N1	0.05	-0.190882254447676	pearson	1	Ttest_pvalue	Coefficient_of_eigenassay	SVD_pCMs_only2CTa	NoPrepr	SVD	6902	RNCT-Tx10_D	N	Kept components	RNCT
Drug	D_RCT	RNCT	Cell_line.Tx10_D	Plate.99	CAMK2N2	0.05	-0.413932140084463	pearson	1	Ttest_pvalue	Coefficient_of_eigenassay	SVD_pCMs_only2CTa	NoPrepr	SVD	3054	RNCT-Tx10_D	N	Kept components	RNCT
Drug	D_RCT	RNCT	Cell_line.Tx10_D	Plate.99	CAMK4	0.05	0.35928463647495	pearson	1	Ttest_pvalue	Coefficient_of_eigenassay	SVD_pCMs_only2CTa	NoPrepr	SVD	3710	RNCT-Tx10_D	N	Kept components	RNCT
Drug	D_RCT	RNCT	Cell_line.Tx10_D	Plate.99	CAMKK1	0.05	-0.945279095122544	pearson	1	Ttest_pvalue	Coefficient_of_eigenassay	SVD_pCMs_only2CTa	NoPrepr	SVD	648	RNCT-Tx10_D	N	Kept components	RNCT
Drug	D_RCT	RNCT	Cell_line.Tx10_D	Plate.99	CAMKK2	0.05	0.0459247858904256	pearson	1	Ttest_pvalue	Coefficient_of_eigenassay	SVD_pCMs_only2CTa	NoPrepr	SVD	11530	RNCT-Tx10_D	N	Kept components	RNCT
Drug	D_RCT	RNCT	Cell_line.Tx10_D	Plate.99	CAMKMT	0.05	1.44723572406741	pearson	1	Ttest_pvalue	Coefficient_of_eigenassay	SVD_pCMs_only2CTa	NoPrepr	SVD	235	RNCT-Tx10_D	N	Kept components	RNCT
Drug	D_RCT	RNCT	Cell_line.Tx10_D	Plate.99	CAMKV	0.05	0.00822101548244213	pearson	1	Ttest_pvalue	Coefficient_of_eigenassay	SVD_pCMs_only2CTa	NoPrepr	SVD	13971	RNCT-Tx10_D	N	Kept components	RNCT
Drug	D_RCT	RNCT	Cell_line.Tx10_D	Plate.99	CAMLG	0.05	-0.334079826241779	pearson	1	Ttest_pvalue	Coefficient_of_eigenassay	SVD_pCMs_only2CTa	NoPrepr	SVD	4053	RNCT-Tx10_D	N	Kept components	RNCT
Drug	D_RCT	RNCT	Cell_line.Tx10_D	Plate.99	CAMSAP1	0.05	0.171257236219618	pearson	1	Ttest_pvalue	Coefficient_of_eigenassay	SVD_pCMs_only2CTa	NoPrepr	SVD	7413	RNCT-Tx10_D	N	Kept components	RNCT
Drug	D_RCT	RNCT	Cell_line.Tx10_D	Plate.99	CAMSAP2	0.05	0.156637044773449	pearson	1	Ttest_pvalue	Coefficient_of_eigenassay	SVD_pCMs_only2CTa	NoPrepr	SVD	7829	RNCT-Tx10_D	N	Kept components	RNCT
Drug	D_RCT	RNCT	Cell_line.Tx10_D	Plate.99	CAMSAP3	0.05	0.0514171445718963	pearson	1	Ttest_pvalue	Coefficient_of_eigenassay	SVD_pCMs_only2CTa	NoPrepr	SVD	11296	RNCT-Tx10_D	N	Kept components	RNCT
Drug	D_RCT	RNCT	Cell_line.Tx10_D	Plate.99	CAMTA1	0.05	-0.00602865569212659	pearson	1	Ttest_pvalue	Coefficient_of_eigenassay	SVD_pCMs_only2CTa	NoPrepr	SVD	14227	RNCT-Tx10_D	N	Kept components	RNCT
Drug	D_RCT	RNCT	Cell_line.Tx10_D	Plate.99	CAMTA2	0.05	-0.209022513721825	pearson	1	Ttest_pvalue	Coefficient_of_eigenassay	SVD_pCMs_only2CTa	NoPrepr	SVD	6467	RNCT-Tx10_D	N	Kept components	RNCT
Drug	D_RCT	RNCT	Cell_line.Tx10_D	Plate.99	CAND1	0.05	-0.0625227755745069	pearson	1	Ttest_pvalue	Coefficient_of_eigenassay	SVD_pCMs_only2CTa	NoPrepr	SVD	10826	RNCT-Tx10_D	N	Kept components	RNCT
Drug	D_RCT	RNCT	Cell_line.Tx10_D	Plate.99	CAND2	0.05	-0.0259151359113992	pearson	1	Ttest_pvalue	Coefficient_of_eigenassay	SVD_pCMs_only2CTa	NoPrepr	SVD	12592	RNCT-Tx10_D	N	Kept components	RNCT
Drug	D_RCT	RNCT	Cell_line.Tx10_D	Plate.99	CANT1	0.05	-0.133407702626095	pearson	1	Ttest_pvalue	Coefficient_of_eigenassay	SVD_pCMs_only2CTa	NoPrepr	SVD	8456	RNCT-Tx10_D	N	Kept components	RNCT
Drug	D_RCT	RNCT	Cell_line.Tx10_D	Plate.99	CANX	0.05	-0.0478921599609607	pearson	1	Ttest_pvalue	Coefficient_of_eigenassay	SVD_pCMs_only2CTa	NoPrepr	SVD	11448	RNCT-Tx10_D	N	Kept components	RNCT
Drug	D_RCT	RNCT	Cell_line.Tx10_D	Plate.99	CAP1	0.05	-0.301132795043363	pearson	1	Ttest_pvalue	Coefficient_of_eigenassay	SVD_pCMs_only2CTa	NoPrepr	SVD	4601	RNCT-Tx10_D	N	Kept components	RNCT
Drug	D_RCT	RNCT	Cell_line.Tx10_D	Plate.99	CAP2	0.05	-0.66741589174957	pearson	1	Ttest_pvalue	Coefficient_of_eigenassay	SVD_pCMs_only2CTa	NoPrepr	SVD	1332	RNCT-Tx10_D	N	Kept components	RNCT
Drug	D_RCT	RNCT	Cell_line.Tx10_D	Plate.99	CAPG	0.05	-0.868167652461839	pearson	1	Ttest_pvalue	Coefficient_of_eigenassay	SVD_pCMs_only2CTa	NoPrepr	SVD	771	RNCT-Tx10_D	N	Kept components	RNCT
Drug	D_RCT	RNCT	Cell_line.Tx10_D	Plate.99	CAPN1	0.05	-0.170359753768052	pearson	1	Ttest_pvalue	Coefficient_of_eigenassay	SVD_pCMs_only2CTa	NoPrepr	SVD	7446	RNCT-Tx10_D	N	Kept components	RNCT
Drug	D_RCT	RNCT	Cell_line.Tx10_D	Plate.99	CAPN10	0.05	-0.15563333035682	pearson	1	Ttest_pvalue	Coefficient_of_eigenassay	SVD_pCMs_only2CTa	NoPrepr	SVD	7863	RNCT-Tx10_D	N	Kept components	RNCT
Drug	D_RCT	RNCT	Cell_line.Tx10_D	Plate.99	CAPN12	0.05	-0.0328554903504472	pearson	1	Ttest_pvalue	Coefficient_of_eigenassay	SVD_pCMs_only2CTa	NoPrepr	SVD	12205	RNCT-Tx10_D	N	Kept components	RNCT
Drug	D_RCT	RNCT	Cell_line.Tx10_D	Plate.99	CAPN13	0.05	-0.152234829446251	pearson	1	Ttest_pvalue	Coefficient_of_eigenassay	SVD_pCMs_only2CTa	NoPrepr	SVD	7945	RNCT-Tx10_D	N	Kept components	RNCT
Drug	D_RCT	RNCT	Cell_line.Tx10_D	Plate.99	CAPN14	0.05	-0.354843452855052	pearson	1	Ttest_pvalue	Coefficient_of_eigenassay	SVD_pCMs_only2CTa	NoPrepr	SVD	3770	RNCT-Tx10_D	N	Kept components	RNCT
Drug	D_RCT	RNCT	Cell_line.Tx10_D	Plate.99	CAPN15	0.05	0.191971365483022	pearson	1	Ttest_pvalue	Coefficient_of_eigenassay	SVD_pCMs_only2CTa	NoPrepr	SVD	6872	RNCT-Tx10_D	N	Kept components	RNCT
Drug	D_RCT	RNCT	Cell_line.Tx10_D	Plate.99	CAPN2	0.05	-0.186269891535112	pearson	1	Ttest_pvalue	Coefficient_of_eigenassay	SVD_pCMs_only2CTa	NoPrepr	SVD	7038	RNCT-Tx10_D	N	Kept components	RNCT
Drug	D_RCT	RNCT	Cell_line.Tx10_D	Plate.99	CAPN3	0.05	0.273920507951383	pearson	1	Ttest_pvalue	Coefficient_of_eigenassay	SVD_pCMs_only2CTa	NoPrepr	SVD	5082	RNCT-Tx10_D	N	Kept components	RNCT
Drug	D_RCT	RNCT	Cell_line.Tx10_D	Plate.99	CAPN5	0.05	-0.274517338537217	pearson	1	Ttest_pvalue	Coefficient_of_eigenassay	SVD_pCMs_only2CTa	NoPrepr	SVD	5070	RNCT-Tx10_D	N	Kept components	RNCT
Drug	D_RCT	RNCT	Cell_line.Tx10_D	Plate.99	CAPN6	0.05	-0.0706810373332574	pearson	1	Ttest_pvalue	Coefficient_of_eigenassay	SVD_pCMs_only2CTa	NoPrepr	SVD	10521	RNCT-Tx10_D	N	Kept components	RNCT
Drug	D_RCT	RNCT	Cell_line.Tx10_D	Plate.99	CAPN7	0.05	0.0098254907306524	pearson	1	Ttest_pvalue	Coefficient_of_eigenassay	SVD_pCMs_only2CTa	NoPrepr	SVD	13781	RNCT-Tx10_D	N	Kept components	RNCT
Drug	D_RCT	RNCT	Cell_line.Tx10_D	Plate.99	CAPN9	0.05	-0.022862131917901	pearson	1	Ttest_pvalue	Coefficient_of_eigenassay	SVD_pCMs_only2CTa	NoPrepr	SVD	12772	RNCT-Tx10_D	N	Kept components	RNCT
Drug	D_RCT	RNCT	Cell_line.Tx10_D	Plate.99	CAPNS1	0.05	-0.486604163800792	pearson	1	Ttest_pvalue	Coefficient_of_eigenassay	SVD_pCMs_only2CTa	NoPrepr	SVD	2362	RNCT-Tx10_D	N	Kept components	RNCT
Drug	D_RCT	RNCT	Cell_line.Tx10_D	Plate.99	CAPRIN1	0.05	-0.0362889930923132	pearson	1	Ttest_pvalue	Coefficient_of_eigenassay	SVD_pCMs_only2CTa	NoPrepr	SVD	12018	RNCT-Tx10_D	N	Kept components	RNCT
Drug	D_RCT	RNCT	Cell_line.Tx10_D	Plate.99	CAPRIN2	0.05	0.0516052966538225	pearson	1	Ttest_pvalue	Coefficient_of_eigenassay	SVD_pCMs_only2CTa	NoPrepr	SVD	11290	RNCT-Tx10_D	N	Kept components	RNCT
Drug	D_RCT	RNCT	Cell_line.Tx10_D	Plate.99	CAPS	0.05	-0.159221856264229	pearson	1	Ttest_pvalue	Coefficient_of_eigenassay	SVD_pCMs_only2CTa	NoPrepr	SVD	7764	RNCT-Tx10_D	N	Kept components	RNCT
Drug	D_RCT	RNCT	Cell_line.Tx10_D	Plate.99	CAPS2	0.05	0.501608838939828	pearson	1	Ttest_pvalue	Coefficient_of_eigenassay	SVD_pCMs_only2CTa	NoPrepr	SVD	2231	RNCT-Tx10_D	N	Kept components	RNCT
Drug	D_RCT	RNCT	Cell_line.Tx10_D	Plate.99	CAPSL	0.05	0.00380514929518638	pearson	1	Ttest_pvalue	Coefficient_of_eigenassay	SVD_pCMs_only2CTa	NoPrepr	SVD	14528	RNCT-Tx10_D	N	Kept components	RNCT
Drug	D_RCT	RNCT	Cell_line.Tx10_D	Plate.99	CAPZA1	0.05	-0.351365191636176	pearson	1	Ttest_pvalue	Coefficient_of_eigenassay	SVD_pCMs_only2CTa	NoPrepr	SVD	3824	RNCT-Tx10_D	N	Kept components	RNCT
Drug	D_RCT	RNCT	Cell_line.Tx10_D	Plate.99	CAPZA2	0.05	-0.39793930994073	pearson	1	Ttest_pvalue	Coefficient_of_eigenassay	SVD_pCMs_only2CTa	NoPrepr	SVD	3225	RNCT-Tx10_D	N	Kept components	RNCT
Drug	D_RCT	RNCT	Cell_line.Tx10_D	Plate.99	CAPZB	0.05	-0.554816672706815	pearson	1	Ttest_pvalue	Coefficient_of_eigenassay	SVD_pCMs_only2CTa	NoPrepr	SVD	1866	RNCT-Tx10_D	N	Kept components	RNCT
Drug	D_RCT	RNCT	Cell_line.Tx10_D	Plate.99	CARD10	0.05	-0.0730312426563035	pearson	1	Ttest_pvalue	Coefficient_of_eigenassay	SVD_pCMs_only2CTa	NoPrepr	SVD	10430	RNCT-Tx10_D	N	Kept components	RNCT
Drug	D_RCT	RNCT	Cell_line.Tx10_D	Plate.99	CARD11	0.05	-0.27629778631361	pearson	1	Ttest_pvalue	Coefficient_of_eigenassay	SVD_pCMs_only2CTa	NoPrepr	SVD	5035	RNCT-Tx10_D	N	Kept components	RNCT
Drug	D_RCT	RNCT	Cell_line.Tx10_D	Plate.99	CARD14	0.05	0.55859019958071	pearson	1	Ttest_pvalue	Coefficient_of_eigenassay	SVD_pCMs_only2CTa	NoPrepr	SVD	1829	RNCT-Tx10_D	N	Kept components	RNCT
Drug	D_RCT	RNCT	Cell_line.Tx10_D	Plate.99	CARD16	0.05	-1.90327761653643	pearson	1	Ttest_pvalue	Coefficient_of_eigenassay	SVD_pCMs_only2CTa	NoPrepr	SVD	103	RNCT-Tx10_D	N	Kept components	RNCT
Drug	D_RCT	RNCT	Cell_line.Tx10_D	Plate.99	CARD19	0.05	-0.642677194286738	pearson	1	Ttest_pvalue	Coefficient_of_eigenassay	SVD_pCMs_only2CTa	NoPrepr	SVD	1416	RNCT-Tx10_D	N	Kept components	RNCT
Drug	D_RCT	RNCT	Cell_line.Tx10_D	Plate.99	CARD6	0.05	0.170152331703892	pearson	1	Ttest_pvalue	Coefficient_of_eigenassay	SVD_pCMs_only2CTa	NoPrepr	SVD	7456	RNCT-Tx10_D	N	Kept components	RNCT
Drug	D_RCT	RNCT	Cell_line.Tx10_D	Plate.99	CARD8	0.05	0.667966383181079	pearson	1	Ttest_pvalue	Coefficient_of_eigenassay	SVD_pCMs_only2CTa	NoPrepr	SVD	1329	RNCT-Tx10_D	N	Kept components	RNCT
Drug	D_RCT	RNCT	Cell_line.Tx10_D	Plate.99	CARD9	0.05	-0.0395720149566186	pearson	1	Ttest_pvalue	Coefficient_of_eigenassay	SVD_pCMs_only2CTa	NoPrepr	SVD	11830	RNCT-Tx10_D	N	Kept components	RNCT
Drug	D_RCT	RNCT	Cell_line.Tx10_D	Plate.99	CARF	0.05	0.415194099663402	pearson	1	Ttest_pvalue	Coefficient_of_eigenassay	SVD_pCMs_only2CTa	NoPrepr	SVD	3033	RNCT-Tx10_D	N	Kept components	RNCT
Drug	D_RCT	RNCT	Cell_line.Tx10_D	Plate.99	CARHSP1	0.05	-0.159490012851513	pearson	1	Ttest_pvalue	Coefficient_of_eigenassay	SVD_pCMs_only2CTa	NoPrepr	SVD	7754	RNCT-Tx10_D	N	Kept components	RNCT
Drug	D_RCT	RNCT	Cell_line.Tx10_D	Plate.99	CARM1	0.05	-0.0108634769447088	pearson	1	Ttest_pvalue	Coefficient_of_eigenassay	SVD_pCMs_only2CTa	NoPrepr	SVD	13699	RNCT-Tx10_D	N	Kept components	RNCT
Drug	D_RCT	RNCT	Cell_line.Tx10_D	Plate.99	CARMIL1	0.05	0.254534085789526	pearson	1	Ttest_pvalue	Coefficient_of_eigenassay	SVD_pCMs_only2CTa	NoPrepr	SVD	5502	RNCT-Tx10_D	N	Kept components	RNCT
Drug	D_RCT	RNCT	Cell_line.Tx10_D	Plate.99	CARMIL2	0.05	-0.544744578102394	pearson	1	Ttest_pvalue	Coefficient_of_eigenassay	SVD_pCMs_only2CTa	NoPrepr	SVD	1939	RNCT-Tx10_D	N	Kept components	RNCT
Drug	D_RCT	RNCT	Cell_line.Tx10_D	Plate.99	CARMIL3	0.05	0.0123954007885802	pearson	1	Ttest_pvalue	Coefficient_of_eigenassay	SVD_pCMs_only2CTa	NoPrepr	SVD	13551	RNCT-Tx10_D	N	Kept components	RNCT
Drug	D_RCT	RNCT	Cell_line.Tx10_D	Plate.99	CARNMT1	0.05	-0.293758138221235	pearson	1	Ttest_pvalue	Coefficient_of_eigenassay	SVD_pCMs_only2CTa	NoPrepr	SVD	4716	RNCT-Tx10_D	N	Kept components	RNCT
Drug	D_RCT	RNCT	Cell_line.Tx10_D	Plate.99	CARNS1	0.05	0.272772562837932	pearson	1	Ttest_pvalue	Coefficient_of_eigenassay	SVD_pCMs_only2CTa	NoPrepr	SVD	5108	RNCT-Tx10_D	N	Kept components	RNCT
Drug	D_RCT	RNCT	Cell_line.Tx10_D	Plate.99	CARS	0.05	-0.367442820936122	pearson	1	Ttest_pvalue	Coefficient_of_eigenassay	SVD_pCMs_only2CTa	NoPrepr	SVD	3611	RNCT-Tx10_D	N	Kept components	RNCT
Drug	D_RCT	RNCT	Cell_line.Tx10_D	Plate.99	CARS2	0.05	-0.0878757928111571	pearson	1	Ttest_pvalue	Coefficient_of_eigenassay	SVD_pCMs_only2CTa	NoPrepr	SVD	9902	RNCT-Tx10_D	N	Kept components	RNCT
Drug	D_RCT	RNCT	Cell_line.Tx10_D	Plate.99	CASC1	0.05	0.000326466138713843	pearson	1	Ttest_pvalue	Coefficient_of_eigenassay	SVD_pCMs_only2CTa	NoPrepr	SVD	15202	RNCT-Tx10_D	N	Kept components	RNCT
Drug	D_RCT	RNCT	Cell_line.Tx10_D	Plate.99	CASC10	0.05	-0.109064876792891	pearson	1	Ttest_pvalue	Coefficient_of_eigenassay	SVD_pCMs_only2CTa	NoPrepr	SVD	9216	RNCT-Tx10_D	N	Kept components	RNCT
Drug	D_RCT	RNCT	Cell_line.Tx10_D	Plate.99	CASC3	0.05	0.0386808716832525	pearson	1	Ttest_pvalue	Coefficient_of_eigenassay	SVD_pCMs_only2CTa	NoPrepr	SVD	11879	RNCT-Tx10_D	N	Kept components	RNCT
Drug	D_RCT	RNCT	Cell_line.Tx10_D	Plate.99	CASC4	0.05	0.193186107807236	pearson	1	Ttest_pvalue	Coefficient_of_eigenassay	SVD_pCMs_only2CTa	NoPrepr	SVD	6837	RNCT-Tx10_D	N	Kept components	RNCT
Drug	D_RCT	RNCT	Cell_line.Tx10_D	Plate.99	CASD1	0.05	0.191657120028402	pearson	1	Ttest_pvalue	Coefficient_of_eigenassay	SVD_pCMs_only2CTa	NoPrepr	SVD	6883	RNCT-Tx10_D	N	Kept components	RNCT
Drug	D_RCT	RNCT	Cell_line.Tx10_D	Plate.99	CASK	0.05	-0.153570051710082	pearson	1	Ttest_pvalue	Coefficient_of_eigenassay	SVD_pCMs_only2CTa	NoPrepr	SVD	7910	RNCT-Tx10_D	N	Kept components	RNCT
Drug	D_RCT	RNCT	Cell_line.Tx10_D	Plate.99	CASKIN1	0.05	0.846319853323164	pearson	1	Ttest_pvalue	Coefficient_of_eigenassay	SVD_pCMs_only2CTa	NoPrepr	SVD	819	RNCT-Tx10_D	N	Kept components	RNCT
Drug	D_RCT	RNCT	Cell_line.Tx10_D	Plate.99	CASKIN2	0.05	-0.247316846838519	pearson	1	Ttest_pvalue	Coefficient_of_eigenassay	SVD_pCMs_only2CTa	NoPrepr	SVD	5630	RNCT-Tx10_D	N	Kept components	RNCT
Drug	D_RCT	RNCT	Cell_line.Tx10_D	Plate.99	CASP1	0.05	0.0598513242377716	pearson	1	Ttest_pvalue	Coefficient_of_eigenassay	SVD_pCMs_only2CTa	NoPrepr	SVD	10927	RNCT-Tx10_D	N	Kept components	RNCT
Drug	D_RCT	RNCT	Cell_line.Tx10_D	Plate.99	CASP10	0.05	-0.00821729429603136	pearson	1	Ttest_pvalue	Coefficient_of_eigenassay	SVD_pCMs_only2CTa	NoPrepr	SVD	13973	RNCT-Tx10_D	N	Kept components	RNCT
Drug	D_RCT	RNCT	Cell_line.Tx10_D	Plate.99	CASP2	0.05	-0.00796416036955394	pearson	1	Ttest_pvalue	Coefficient_of_eigenassay	SVD_pCMs_only2CTa	NoPrepr	SVD	13999	RNCT-Tx10_D	N	Kept components	RNCT
Drug	D_RCT	RNCT	Cell_line.Tx10_D	Plate.99	CASP3	0.05	-0.736967955763896	pearson	1	Ttest_pvalue	Coefficient_of_eigenassay	SVD_pCMs_only2CTa	NoPrepr	SVD	1082	RNCT-Tx10_D	N	Kept components	RNCT
Drug	D_RCT	RNCT	Cell_line.Tx10_D	Plate.99	CASP4	0.05	-0.264811319023205	pearson	1	Ttest_pvalue	Coefficient_of_eigenassay	SVD_pCMs_only2CTa	NoPrepr	SVD	5282	RNCT-Tx10_D	N	Kept components	RNCT
Drug	D_RCT	RNCT	Cell_line.Tx10_D	Plate.99	CASP6	0.05	-0.0240169782981211	pearson	1	Ttest_pvalue	Coefficient_of_eigenassay	SVD_pCMs_only2CTa	NoPrepr	SVD	12701	RNCT-Tx10_D	N	Kept components	RNCT
Drug	D_RCT	RNCT	Cell_line.Tx10_D	Plate.99	CASP7	0.05	-0.267491930160453	pearson	1	Ttest_pvalue	Coefficient_of_eigenassay	SVD_pCMs_only2CTa	NoPrepr	SVD	5217	RNCT-Tx10_D	N	Kept components	RNCT
Drug	D_RCT	RNCT	Cell_line.Tx10_D	Plate.99	CASP8	0.05	0.103443257168361	pearson	1	Ttest_pvalue	Coefficient_of_eigenassay	SVD_pCMs_only2CTa	NoPrepr	SVD	9386	RNCT-Tx10_D	N	Kept components	RNCT
Drug	D_RCT	RNCT	Cell_line.Tx10_D	Plate.99	CASP8AP2	0.05	0.693903032179037	pearson	1	Ttest_pvalue	Coefficient_of_eigenassay	SVD_pCMs_only2CTa	NoPrepr	SVD	1237	RNCT-Tx10_D	N	Kept components	RNCT
Drug	D_RCT	RNCT	Cell_line.Tx10_D	Plate.99	CASP9	0.05	-0.0790297262734858	pearson	1	Ttest_pvalue	Coefficient_of_eigenassay	SVD_pCMs_only2CTa	NoPrepr	SVD	10205	RNCT-Tx10_D	N	Kept components	RNCT
Drug	D_RCT	RNCT	Cell_line.Tx10_D	Plate.99	CASQ1	0.05	-3.17214394228738	pearson	1	Ttest_pvalue	Coefficient_of_eigenassay	SVD_pCMs_only2CTa	NoPrepr	SVD	15	RNCT-Tx10_D	N	Kept components	RNCT
Drug	D_RCT	RNCT	Cell_line.Tx10_D	Plate.99	CASQ2	0.05	-1.25504629526953	pearson	1	Ttest_pvalue	Coefficient_of_eigenassay	SVD_pCMs_only2CTa	NoPrepr	SVD	336	RNCT-Tx10_D	N	Kept components	RNCT
Drug	D_RCT	RNCT	Cell_line.Tx10_D	Plate.99	CASS4	0.05	0.000254885976475254	pearson	1	Ttest_pvalue	Coefficient_of_eigenassay	SVD_pCMs_only2CTa	NoPrepr	SVD	15225	RNCT-Tx10_D	N	Kept components	RNCT
Drug	D_RCT	RNCT	Cell_line.Tx10_D	Plate.99	CAST	0.05	-0.195219225645323	pearson	1	Ttest_pvalue	Coefficient_of_eigenassay	SVD_pCMs_only2CTa	NoPrepr	SVD	6789	RNCT-Tx10_D	N	Kept components	RNCT
Drug	D_RCT	RNCT	Cell_line.Tx10_D	Plate.99	CASTOR1	0.05	-0.168468744969416	pearson	1	Ttest_pvalue	Coefficient_of_eigenassay	SVD_pCMs_only2CTa	NoPrepr	SVD	7505	RNCT-Tx10_D	N	Kept components	RNCT
Drug	D_RCT	RNCT	Cell_line.Tx10_D	Plate.99	CASTOR2	0.05	0.472027002405934	pearson	1	Ttest_pvalue	Coefficient_of_eigenassay	SVD_pCMs_only2CTa	NoPrepr	SVD	2501	RNCT-Tx10_D	N	Kept components	RNCT
Drug	D_RCT	RNCT	Cell_line.Tx10_D	Plate.99	CASTOR3	0.05	0.0769834968159908	pearson	1	Ttest_pvalue	Coefficient_of_eigenassay	SVD_pCMs_only2CTa	NoPrepr	SVD	10281	RNCT-Tx10_D	N	Kept components	RNCT
Drug	D_RCT	RNCT	Cell_line.Tx10_D	Plate.99	CASZ1	0.05	0.0819025097172992	pearson	1	Ttest_pvalue	Coefficient_of_eigenassay	SVD_pCMs_only2CTa	NoPrepr	SVD	10106	RNCT-Tx10_D	N	Kept components	RNCT
Drug	D_RCT	RNCT	Cell_line.Tx10_D	Plate.99	CAT	0.05	-0.056291279812422	pearson	1	Ttest_pvalue	Coefficient_of_eigenassay	SVD_pCMs_only2CTa	NoPrepr	SVD	11101	RNCT-Tx10_D	N	Kept components	RNCT
Drug	D_RCT	RNCT	Cell_line.Tx10_D	Plate.99	CATIP	0.05	0.00432047507220771	pearson	1	Ttest_pvalue	Coefficient_of_eigenassay	SVD_pCMs_only2CTa	NoPrepr	SVD	14454	RNCT-Tx10_D	N	Kept components	RNCT
Drug	D_RCT	RNCT	Cell_line.Tx10_D	Plate.99	CATSPER1	0.05	0.00172020628073131	pearson	1	Ttest_pvalue	Coefficient_of_eigenassay	SVD_pCMs_only2CTa	NoPrepr	SVD	14874	RNCT-Tx10_D	N	Kept components	RNCT
Drug	D_RCT	RNCT	Cell_line.Tx10_D	Plate.99	CATSPER2	0.05	1.07515979153246	pearson	1	Ttest_pvalue	Coefficient_of_eigenassay	SVD_pCMs_only2CTa	NoPrepr	SVD	498	RNCT-Tx10_D	N	Kept components	RNCT
Drug	D_RCT	RNCT	Cell_line.Tx10_D	Plate.99	CATSPER3	0.05	0.529208869844714	pearson	1	Ttest_pvalue	Coefficient_of_eigenassay	SVD_pCMs_only2CTa	NoPrepr	SVD	2048	RNCT-Tx10_D	N	Kept components	RNCT
Drug	D_RCT	RNCT	Cell_line.Tx10_D	Plate.99	CATSPERE	0.05	-0.00373928408501847	pearson	1	Ttest_pvalue	Coefficient_of_eigenassay	SVD_pCMs_only2CTa	NoPrepr	SVD	14538	RNCT-Tx10_D	N	Kept components	RNCT
Drug	D_RCT	RNCT	Cell_line.Tx10_D	Plate.99	CATSPERG	0.05	1.3522733268448	pearson	1	Ttest_pvalue	Coefficient_of_eigenassay	SVD_pCMs_only2CTa	NoPrepr	SVD	270	RNCT-Tx10_D	N	Kept components	RNCT
Drug	D_RCT	RNCT	Cell_line.Tx10_D	Plate.99	CAV1	0.05	-0.649862013727615	pearson	1	Ttest_pvalue	Coefficient_of_eigenassay	SVD_pCMs_only2CTa	NoPrepr	SVD	1392	RNCT-Tx10_D	N	Kept components	RNCT
Drug	D_RCT	RNCT	Cell_line.Tx10_D	Plate.99	CAV2	0.05	-1.29121125894039	pearson	1	Ttest_pvalue	Coefficient_of_eigenassay	SVD_pCMs_only2CTa	NoPrepr	SVD	307	RNCT-Tx10_D	N	Kept components	RNCT
Drug	D_RCT	RNCT	Cell_line.Tx10_D	Plate.99	CAV3	0.05	-1.1055831151874	pearson	1	Ttest_pvalue	Coefficient_of_eigenassay	SVD_pCMs_only2CTa	NoPrepr	SVD	466	RNCT-Tx10_D	N	Kept components	RNCT
Drug	D_RCT	RNCT	Cell_line.Tx10_D	Plate.99	CAVIN1	0.05	-0.532356078617112	pearson	1	Ttest_pvalue	Coefficient_of_eigenassay	SVD_pCMs_only2CTa	NoPrepr	SVD	2029	RNCT-Tx10_D	N	Kept components	RNCT
Drug	D_RCT	RNCT	Cell_line.Tx10_D	Plate.99	CAVIN2	0.05	-0.222226384427465	pearson	1	Ttest_pvalue	Coefficient_of_eigenassay	SVD_pCMs_only2CTa	NoPrepr	SVD	6157	RNCT-Tx10_D	N	Kept components	RNCT
Drug	D_RCT	RNCT	Cell_line.Tx10_D	Plate.99	CAVIN3	0.05	-0.499788377499036	pearson	1	Ttest_pvalue	Coefficient_of_eigenassay	SVD_pCMs_only2CTa	NoPrepr	SVD	2245	RNCT-Tx10_D	N	Kept components	RNCT
Drug	D_RCT	RNCT	Cell_line.Tx10_D	Plate.99	CAVIN4	0.05	-1.88018962433093	pearson	1	Ttest_pvalue	Coefficient_of_eigenassay	SVD_pCMs_only2CTa	NoPrepr	SVD	105	RNCT-Tx10_D	N	Kept components	RNCT
Drug	D_RCT	RNCT	Cell_line.Tx10_D	Plate.99	CBARP	0.05	0.292047748484229	pearson	1	Ttest_pvalue	Coefficient_of_eigenassay	SVD_pCMs_only2CTa	NoPrepr	SVD	4743	RNCT-Tx10_D	N	Kept components	RNCT
Drug	D_RCT	RNCT	Cell_line.Tx10_D	Plate.99	CBFA2T2	0.05	0.486059145306031	pearson	1	Ttest_pvalue	Coefficient_of_eigenassay	SVD_pCMs_only2CTa	NoPrepr	SVD	2366	RNCT-Tx10_D	N	Kept components	RNCT
Drug	D_RCT	RNCT	Cell_line.Tx10_D	Plate.99	CBFA2T3	0.05	0.303116446614846	pearson	1	Ttest_pvalue	Coefficient_of_eigenassay	SVD_pCMs_only2CTa	NoPrepr	SVD	4570	RNCT-Tx10_D	N	Kept components	RNCT
Drug	D_RCT	RNCT	Cell_line.Tx10_D	Plate.99	CBFB	0.05	-0.00371882739250143	pearson	1	Ttest_pvalue	Coefficient_of_eigenassay	SVD_pCMs_only2CTa	NoPrepr	SVD	14540	RNCT-Tx10_D	N	Kept components	RNCT
Drug	D_RCT	RNCT	Cell_line.Tx10_D	Plate.99	CBL	0.05	0.207512371658291	pearson	1	Ttest_pvalue	Coefficient_of_eigenassay	SVD_pCMs_only2CTa	NoPrepr	SVD	6514	RNCT-Tx10_D	N	Kept components	RNCT
Drug	D_RCT	RNCT	Cell_line.Tx10_D	Plate.99	CBLB	0.05	0.2927517021573	pearson	1	Ttest_pvalue	Coefficient_of_eigenassay	SVD_pCMs_only2CTa	NoPrepr	SVD	4730	RNCT-Tx10_D	N	Kept components	RNCT
Drug	D_RCT	RNCT	Cell_line.Tx10_D	Plate.99	CBLL1	0.05	0.0173554414506545	pearson	1	Ttest_pvalue	Coefficient_of_eigenassay	SVD_pCMs_only2CTa	NoPrepr	SVD	13157	RNCT-Tx10_D	N	Kept components	RNCT
Drug	D_RCT	RNCT	Cell_line.Tx10_D	Plate.99	CBLN1	0.05	-0.437034669803732	pearson	1	Ttest_pvalue	Coefficient_of_eigenassay	SVD_pCMs_only2CTa	NoPrepr	SVD	2819	RNCT-Tx10_D	N	Kept components	RNCT
Drug	D_RCT	RNCT	Cell_line.Tx10_D	Plate.99	CBLN2	0.05	-0.328270543702937	pearson	1	Ttest_pvalue	Coefficient_of_eigenassay	SVD_pCMs_only2CTa	NoPrepr	SVD	4157	RNCT-Tx10_D	N	Kept components	RNCT
Drug	D_RCT	RNCT	Cell_line.Tx10_D	Plate.99	CBLN3	0.05	0.474566866450539	pearson	1	Ttest_pvalue	Coefficient_of_eigenassay	SVD_pCMs_only2CTa	NoPrepr	SVD	2476	RNCT-Tx10_D	N	Kept components	RNCT
Drug	D_RCT	RNCT	Cell_line.Tx10_D	Plate.99	CBR1	0.05	-0.496750804295127	pearson	1	Ttest_pvalue	Coefficient_of_eigenassay	SVD_pCMs_only2CTa	NoPrepr	SVD	2272	RNCT-Tx10_D	N	Kept components	RNCT
Drug	D_RCT	RNCT	Cell_line.Tx10_D	Plate.99	CBR3	0.05	0.00188962129895141	pearson	1	Ttest_pvalue	Coefficient_of_eigenassay	SVD_pCMs_only2CTa	NoPrepr	SVD	14844	RNCT-Tx10_D	N	Kept components	RNCT
Drug	D_RCT	RNCT	Cell_line.Tx10_D	Plate.99	CBR4	0.05	0.0402840722999937	pearson	1	Ttest_pvalue	Coefficient_of_eigenassay	SVD_pCMs_only2CTa	NoPrepr	SVD	11800	RNCT-Tx10_D	N	Kept components	RNCT
Drug	D_RCT	RNCT	Cell_line.Tx10_D	Plate.99	CBS	0.05	0.107607205381273	pearson	1	Ttest_pvalue	Coefficient_of_eigenassay	SVD_pCMs_only2CTa	NoPrepr	SVD	9260	RNCT-Tx10_D	N	Kept components	RNCT
Drug	D_RCT	RNCT	Cell_line.Tx10_D	Plate.99	CBSL	0.05	-0.0456040841351743	pearson	1	Ttest_pvalue	Coefficient_of_eigenassay	SVD_pCMs_only2CTa	NoPrepr	SVD	11546	RNCT-Tx10_D	N	Kept components	RNCT
Drug	D_RCT	RNCT	Cell_line.Tx10_D	Plate.99	CBWD1	0.05	-0.232854563029745	pearson	1	Ttest_pvalue	Coefficient_of_eigenassay	SVD_pCMs_only2CTa	NoPrepr	SVD	5918	RNCT-Tx10_D	N	Kept components	RNCT
Drug	D_RCT	RNCT	Cell_line.Tx10_D	Plate.99	CBWD2	0.05	0.04254933189276	pearson	1	Ttest_pvalue	Coefficient_of_eigenassay	SVD_pCMs_only2CTa	NoPrepr	SVD	11694	RNCT-Tx10_D	N	Kept components	RNCT
Drug	D_RCT	RNCT	Cell_line.Tx10_D	Plate.99	CBWD3	0.05	-0.784443925546321	pearson	1	Ttest_pvalue	Coefficient_of_eigenassay	SVD_pCMs_only2CTa	NoPrepr	SVD	959	RNCT-Tx10_D	N	Kept components	RNCT
Drug	D_RCT	RNCT	Cell_line.Tx10_D	Plate.99	CBWD5	0.05	0.116561782065687	pearson	1	Ttest_pvalue	Coefficient_of_eigenassay	SVD_pCMs_only2CTa	NoPrepr	SVD	8995	RNCT-Tx10_D	N	Kept components	RNCT
Drug	D_RCT	RNCT	Cell_line.Tx10_D	Plate.99	CBWD6	0.05	-0.123097486884159	pearson	1	Ttest_pvalue	Coefficient_of_eigenassay	SVD_pCMs_only2CTa	NoPrepr	SVD	8782	RNCT-Tx10_D	N	Kept components	RNCT
Drug	D_RCT	RNCT	Cell_line.Tx10_D	Plate.99	CBX1	0.05	-0.28441560694611	pearson	1	Ttest_pvalue	Coefficient_of_eigenassay	SVD_pCMs_only2CTa	NoPrepr	SVD	4882	RNCT-Tx10_D	N	Kept components	RNCT
Drug	D_RCT	RNCT	Cell_line.Tx10_D	Plate.99	CBX2	0.05	-0.0144497707321966	pearson	1	Ttest_pvalue	Coefficient_of_eigenassay	SVD_pCMs_only2CTa	NoPrepr	SVD	13381	RNCT-Tx10_D	N	Kept components	RNCT
Drug	D_RCT	RNCT	Cell_line.Tx10_D	Plate.99	CBX3	0.05	-0.237311418570958	pearson	1	Ttest_pvalue	Coefficient_of_eigenassay	SVD_pCMs_only2CTa	NoPrepr	SVD	5825	RNCT-Tx10_D	N	Kept components	RNCT
Drug	D_RCT	RNCT	Cell_line.Tx10_D	Plate.99	CBX4	0.05	-0.317631726810836	pearson	1	Ttest_pvalue	Coefficient_of_eigenassay	SVD_pCMs_only2CTa	NoPrepr	SVD	4332	RNCT-Tx10_D	N	Kept components	RNCT
Drug	D_RCT	RNCT	Cell_line.Tx10_D	Plate.99	CBX5	0.05	0.194912442693426	pearson	1	Ttest_pvalue	Coefficient_of_eigenassay	SVD_pCMs_only2CTa	NoPrepr	SVD	6794	RNCT-Tx10_D	N	Kept components	RNCT
Drug	D_RCT	RNCT	Cell_line.Tx10_D	Plate.99	CBX6	0.05	0.0780037734196878	pearson	1	Ttest_pvalue	Coefficient_of_eigenassay	SVD_pCMs_only2CTa	NoPrepr	SVD	10243	RNCT-Tx10_D	N	Kept components	RNCT
Drug	D_RCT	RNCT	Cell_line.Tx10_D	Plate.99	CBX7	0.05	0.0604368320585732	pearson	1	Ttest_pvalue	Coefficient_of_eigenassay	SVD_pCMs_only2CTa	NoPrepr	SVD	10903	RNCT-Tx10_D	N	Kept components	RNCT
Drug	D_RCT	RNCT	Cell_line.Tx10_D	Plate.99	CBX8	0.05	-0.343362741778408	pearson	1	Ttest_pvalue	Coefficient_of_eigenassay	SVD_pCMs_only2CTa	NoPrepr	SVD	3924	RNCT-Tx10_D	N	Kept components	RNCT
Drug	D_RCT	RNCT	Cell_line.Tx10_D	Plate.99	CBY1	0.05	-0.0637550394175224	pearson	1	Ttest_pvalue	Coefficient_of_eigenassay	SVD_pCMs_only2CTa	NoPrepr	SVD	10784	RNCT-Tx10_D	N	Kept components	RNCT
Drug	D_RCT	RNCT	Cell_line.Tx10_D	Plate.99	CBY3	0.05	0.186417706093976	pearson	1	Ttest_pvalue	Coefficient_of_eigenassay	SVD_pCMs_only2CTa	NoPrepr	SVD	7033	RNCT-Tx10_D	N	Kept components	RNCT
Drug	D_RCT	RNCT	Cell_line.Tx10_D	Plate.99	CC2D1A	0.05	0.0329717886127015	pearson	1	Ttest_pvalue	Coefficient_of_eigenassay	SVD_pCMs_only2CTa	NoPrepr	SVD	12198	RNCT-Tx10_D	N	Kept components	RNCT
Drug	D_RCT	RNCT	Cell_line.Tx10_D	Plate.99	CC2D1B	0.05	-0.0471307190397404	pearson	1	Ttest_pvalue	Coefficient_of_eigenassay	SVD_pCMs_only2CTa	NoPrepr	SVD	11482	RNCT-Tx10_D	N	Kept components	RNCT
Drug	D_RCT	RNCT	Cell_line.Tx10_D	Plate.99	CC2D2A	0.05	0.329446892573892	pearson	1	Ttest_pvalue	Coefficient_of_eigenassay	SVD_pCMs_only2CTa	NoPrepr	SVD	4140	RNCT-Tx10_D	N	Kept components	RNCT
Drug	D_RCT	RNCT	Cell_line.Tx10_D	Plate.99	CC2D2B	0.05	0.000285676722543002	pearson	1	Ttest_pvalue	Coefficient_of_eigenassay	SVD_pCMs_only2CTa	NoPrepr	SVD	15214	RNCT-Tx10_D	N	Kept components	RNCT
Drug	D_RCT	RNCT	Cell_line.Tx10_D	Plate.99	CCAR1	0.05	-0.134500696273023	pearson	1	Ttest_pvalue	Coefficient_of_eigenassay	SVD_pCMs_only2CTa	NoPrepr	SVD	8416	RNCT-Tx10_D	N	Kept components	RNCT
Drug	D_RCT	RNCT	Cell_line.Tx10_D	Plate.99	CCAR2	0.05	-0.0764447335938031	pearson	1	Ttest_pvalue	Coefficient_of_eigenassay	SVD_pCMs_only2CTa	NoPrepr	SVD	10307	RNCT-Tx10_D	N	Kept components	RNCT
Drug	D_RCT	RNCT	Cell_line.Tx10_D	Plate.99	CCBE1	0.05	-0.137935719603232	pearson	1	Ttest_pvalue	Coefficient_of_eigenassay	SVD_pCMs_only2CTa	NoPrepr	SVD	8329	RNCT-Tx10_D	N	Kept components	RNCT
Drug	D_RCT	RNCT	Cell_line.Tx10_D	Plate.99	CCDC102A	0.05	-0.0815240325660661	pearson	1	Ttest_pvalue	Coefficient_of_eigenassay	SVD_pCMs_only2CTa	NoPrepr	SVD	10119	RNCT-Tx10_D	N	Kept components	RNCT
Drug	D_RCT	RNCT	Cell_line.Tx10_D	Plate.99	CCDC102B	0.05	0.0471156387774361	pearson	1	Ttest_pvalue	Coefficient_of_eigenassay	SVD_pCMs_only2CTa	NoPrepr	SVD	11484	RNCT-Tx10_D	N	Kept components	RNCT
Drug	D_RCT	RNCT	Cell_line.Tx10_D	Plate.99	CCDC103	0.05	-0.0450608410187239	pearson	1	Ttest_pvalue	Coefficient_of_eigenassay	SVD_pCMs_only2CTa	NoPrepr	SVD	11580	RNCT-Tx10_D	N	Kept components	RNCT
Drug	D_RCT	RNCT	Cell_line.Tx10_D	Plate.99	CCDC106	0.05	-0.23639218476504	pearson	1	Ttest_pvalue	Coefficient_of_eigenassay	SVD_pCMs_only2CTa	NoPrepr	SVD	5845	RNCT-Tx10_D	N	Kept components	RNCT
Drug	D_RCT	RNCT	Cell_line.Tx10_D	Plate.99	CCDC107	0.05	-0.41941500934771	pearson	1	Ttest_pvalue	Coefficient_of_eigenassay	SVD_pCMs_only2CTa	NoPrepr	SVD	2979	RNCT-Tx10_D	N	Kept components	RNCT
Drug	D_RCT	RNCT	Cell_line.Tx10_D	Plate.99	CCDC110	0.05	0.145931360678911	pearson	1	Ttest_pvalue	Coefficient_of_eigenassay	SVD_pCMs_only2CTa	NoPrepr	SVD	8106	RNCT-Tx10_D	N	Kept components	RNCT
Drug	D_RCT	RNCT	Cell_line.Tx10_D	Plate.99	CCDC112	0.05	0.0410885175369613	pearson	1	Ttest_pvalue	Coefficient_of_eigenassay	SVD_pCMs_only2CTa	NoPrepr	SVD	11768	RNCT-Tx10_D	N	Kept components	RNCT
Drug	D_RCT	RNCT	Cell_line.Tx10_D	Plate.99	CCDC113	0.05	0.397507851221374	pearson	1	Ttest_pvalue	Coefficient_of_eigenassay	SVD_pCMs_only2CTa	NoPrepr	SVD	3234	RNCT-Tx10_D	N	Kept components	RNCT
Drug	D_RCT	RNCT	Cell_line.Tx10_D	Plate.99	CCDC114	0.05	0.0799601939469512	pearson	1	Ttest_pvalue	Coefficient_of_eigenassay	SVD_pCMs_only2CTa	NoPrepr	SVD	10177	RNCT-Tx10_D	N	Kept components	RNCT
Drug	D_RCT	RNCT	Cell_line.Tx10_D	Plate.99	CCDC115	0.05	-0.00645770627536859	pearson	1	Ttest_pvalue	Coefficient_of_eigenassay	SVD_pCMs_only2CTa	NoPrepr	SVD	14176	RNCT-Tx10_D	N	Kept components	RNCT
Drug	D_RCT	RNCT	Cell_line.Tx10_D	Plate.99	CCDC116	0.05	0.0170333858248547	pearson	1	Ttest_pvalue	Coefficient_of_eigenassay	SVD_pCMs_only2CTa	NoPrepr	SVD	13185	RNCT-Tx10_D	N	Kept components	RNCT
Drug	D_RCT	RNCT	Cell_line.Tx10_D	Plate.99	CCDC117	0.05	-0.415834045442384	pearson	1	Ttest_pvalue	Coefficient_of_eigenassay	SVD_pCMs_only2CTa	NoPrepr	SVD	3024	RNCT-Tx10_D	N	Kept components	RNCT
Drug	D_RCT	RNCT	Cell_line.Tx10_D	Plate.99	CCDC12	0.05	-0.0683521553118937	pearson	1	Ttest_pvalue	Coefficient_of_eigenassay	SVD_pCMs_only2CTa	NoPrepr	SVD	10622	RNCT-Tx10_D	N	Kept components	RNCT
Drug	D_RCT	RNCT	Cell_line.Tx10_D	Plate.99	CCDC120	0.05	0.335554166220441	pearson	1	Ttest_pvalue	Coefficient_of_eigenassay	SVD_pCMs_only2CTa	NoPrepr	SVD	4031	RNCT-Tx10_D	N	Kept components	RNCT
Drug	D_RCT	RNCT	Cell_line.Tx10_D	Plate.99	CCDC121	0.05	0.0351388239239077	pearson	1	Ttest_pvalue	Coefficient_of_eigenassay	SVD_pCMs_only2CTa	NoPrepr	SVD	12068	RNCT-Tx10_D	N	Kept components	RNCT
Drug	D_RCT	RNCT	Cell_line.Tx10_D	Plate.99	CCDC122	0.05	-0.0388482395925677	pearson	1	Ttest_pvalue	Coefficient_of_eigenassay	SVD_pCMs_only2CTa	NoPrepr	SVD	11873	RNCT-Tx10_D	N	Kept components	RNCT
Drug	D_RCT	RNCT	Cell_line.Tx10_D	Plate.99	CCDC124	0.05	-0.21680214969421	pearson	1	Ttest_pvalue	Coefficient_of_eigenassay	SVD_pCMs_only2CTa	NoPrepr	SVD	6268	RNCT-Tx10_D	N	Kept components	RNCT
Drug	D_RCT	RNCT	Cell_line.Tx10_D	Plate.99	CCDC126	0.05	-0.214195315835524	pearson	1	Ttest_pvalue	Coefficient_of_eigenassay	SVD_pCMs_only2CTa	NoPrepr	SVD	6337	RNCT-Tx10_D	N	Kept components	RNCT
Drug	D_RCT	RNCT	Cell_line.Tx10_D	Plate.99	CCDC127	0.05	-0.127890176557072	pearson	1	Ttest_pvalue	Coefficient_of_eigenassay	SVD_pCMs_only2CTa	NoPrepr	SVD	8644	RNCT-Tx10_D	N	Kept components	RNCT
Drug	D_RCT	RNCT	Cell_line.Tx10_D	Plate.99	CCDC13	0.05	0.364434968983385	pearson	1	Ttest_pvalue	Coefficient_of_eigenassay	SVD_pCMs_only2CTa	NoPrepr	SVD	3644	RNCT-Tx10_D	N	Kept components	RNCT
Drug	D_RCT	RNCT	Cell_line.Tx10_D	Plate.99	CCDC130	0.05	-0.00676931517794936	pearson	1	Ttest_pvalue	Coefficient_of_eigenassay	SVD_pCMs_only2CTa	NoPrepr	SVD	14138	RNCT-Tx10_D	N	Kept components	RNCT
Drug	D_RCT	RNCT	Cell_line.Tx10_D	Plate.99	CCDC134	0.05	0.300630826221668	pearson	1	Ttest_pvalue	Coefficient_of_eigenassay	SVD_pCMs_only2CTa	NoPrepr	SVD	4607	RNCT-Tx10_D	N	Kept components	RNCT
Drug	D_RCT	RNCT	Cell_line.Tx10_D	Plate.99	CCDC136	0.05	0.268241712194933	pearson	1	Ttest_pvalue	Coefficient_of_eigenassay	SVD_pCMs_only2CTa	NoPrepr	SVD	5197	RNCT-Tx10_D	N	Kept components	RNCT
Drug	D_RCT	RNCT	Cell_line.Tx10_D	Plate.99	CCDC137	0.05	-0.170160722713476	pearson	1	Ttest_pvalue	Coefficient_of_eigenassay	SVD_pCMs_only2CTa	NoPrepr	SVD	7455	RNCT-Tx10_D	N	Kept components	RNCT
Drug	D_RCT	RNCT	Cell_line.Tx10_D	Plate.99	CCDC138	0.05	0.704071209356487	pearson	1	Ttest_pvalue	Coefficient_of_eigenassay	SVD_pCMs_only2CTa	NoPrepr	SVD	1197	RNCT-Tx10_D	N	Kept components	RNCT
Drug	D_RCT	RNCT	Cell_line.Tx10_D	Plate.99	CCDC14	0.05	0.310913843104705	pearson	1	Ttest_pvalue	Coefficient_of_eigenassay	SVD_pCMs_only2CTa	NoPrepr	SVD	4436	RNCT-Tx10_D	N	Kept components	RNCT
Drug	D_RCT	RNCT	Cell_line.Tx10_D	Plate.99	CCDC141	0.05	1.24285325621645	pearson	1	Ttest_pvalue	Coefficient_of_eigenassay	SVD_pCMs_only2CTa	NoPrepr	SVD	345	RNCT-Tx10_D	N	Kept components	RNCT
Drug	D_RCT	RNCT	Cell_line.Tx10_D	Plate.99	CCDC142	0.05	0.498745671027375	pearson	1	Ttest_pvalue	Coefficient_of_eigenassay	SVD_pCMs_only2CTa	NoPrepr	SVD	2256	RNCT-Tx10_D	N	Kept components	RNCT
Drug	D_RCT	RNCT	Cell_line.Tx10_D	Plate.99	CCDC144NL	0.05	2.00717249735398	pearson	1	Ttest_pvalue	Coefficient_of_eigenassay	SVD_pCMs_only2CTa	NoPrepr	SVD	85	RNCT-Tx10_D	N	Kept components	RNCT
Drug	D_RCT	RNCT	Cell_line.Tx10_D	Plate.99	CCDC146	0.05	-0.202712537916546	pearson	1	Ttest_pvalue	Coefficient_of_eigenassay	SVD_pCMs_only2CTa	NoPrepr	SVD	6615	RNCT-Tx10_D	N	Kept components	RNCT
Drug	D_RCT	RNCT	Cell_line.Tx10_D	Plate.99	CCDC148	0.05	0.499224511019848	pearson	1	Ttest_pvalue	Coefficient_of_eigenassay	SVD_pCMs_only2CTa	NoPrepr	SVD	2251	RNCT-Tx10_D	N	Kept components	RNCT
Drug	D_RCT	RNCT	Cell_line.Tx10_D	Plate.99	CCDC149	0.05	-0.151854983734603	pearson	1	Ttest_pvalue	Coefficient_of_eigenassay	SVD_pCMs_only2CTa	NoPrepr	SVD	7959	RNCT-Tx10_D	N	Kept components	RNCT
Drug	D_RCT	RNCT	Cell_line.Tx10_D	Plate.99	CCDC15	0.05	-0.0102102077003099	pearson	1	Ttest_pvalue	Coefficient_of_eigenassay	SVD_pCMs_only2CTa	NoPrepr	SVD	13762	RNCT-Tx10_D	N	Kept components	RNCT
Drug	D_RCT	RNCT	Cell_line.Tx10_D	Plate.99	CCDC150	0.05	0.243336248899034	pearson	1	Ttest_pvalue	Coefficient_of_eigenassay	SVD_pCMs_only2CTa	NoPrepr	SVD	5712	RNCT-Tx10_D	N	Kept components	RNCT
Drug	D_RCT	RNCT	Cell_line.Tx10_D	Plate.99	CCDC151	0.05	0.225606327084761	pearson	1	Ttest_pvalue	Coefficient_of_eigenassay	SVD_pCMs_only2CTa	NoPrepr	SVD	6095	RNCT-Tx10_D	N	Kept components	RNCT
Drug	D_RCT	RNCT	Cell_line.Tx10_D	Plate.99	CCDC152	0.05	0.088079024332839	pearson	1	Ttest_pvalue	Coefficient_of_eigenassay	SVD_pCMs_only2CTa	NoPrepr	SVD	9894	RNCT-Tx10_D	N	Kept components	RNCT
Drug	D_RCT	RNCT	Cell_line.Tx10_D	Plate.99	CCDC153	0.05	0.0682258875366512	pearson	1	Ttest_pvalue	Coefficient_of_eigenassay	SVD_pCMs_only2CTa	NoPrepr	SVD	10627	RNCT-Tx10_D	N	Kept components	RNCT
