## Supplementary Tables for "Cardiomyocytes in Persistent Cancer Therapy-related Cardiac Dysfunction Show Contractile and Natriuretic Peptide Signaling Signatures": Supplementary Table 03A - finalSetSelDEGs PvsNP.tsv (part 172 of 520)

EntityClass	Drug_class	Drug	Cell_line	Plate	Gene_symbol	F1_score_weight	Value	Correlation_method	Minimum_fraction_of_max_f1score	EA_correlation_parameter	Reference_valueType	Dataset	Preprocess_data	Decomposition_method	Rank	Drug_cellline	Outlier_cell_line	Fate	Group
Drug	D_RCT	RNCT	Cell_line.Tx10_D	Plate.99	CCDC154	0.05	0.391407459779036	pearson	1	Ttest_pvalue	Coefficient_of_eigenassay	SVD_pCMs_only2CTa	NoPrepr	SVD	3298	RNCT-Tx10_D	N	Kept components	RNCT
Drug	D_RCT	RNCT	Cell_line.Tx10_D	Plate.99	CCDC157	0.05	-0.0390394009908896	pearson	1	Ttest_pvalue	Coefficient_of_eigenassay	SVD_pCMs_only2CTa	NoPrepr	SVD	11864	RNCT-Tx10_D	N	Kept components	RNCT
Drug	D_RCT	RNCT	Cell_line.Tx10_D	Plate.99	CCDC158	0.05	-0.0464544930547571	pearson	1	Ttest_pvalue	Coefficient_of_eigenassay	SVD_pCMs_only2CTa	NoPrepr	SVD	11503	RNCT-Tx10_D	N	Kept components	RNCT
Drug	D_RCT	RNCT	Cell_line.Tx10_D	Plate.99	CCDC159	0.05	0.156364787305347	pearson	1	Ttest_pvalue	Coefficient_of_eigenassay	SVD_pCMs_only2CTa	NoPrepr	SVD	7839	RNCT-Tx10_D	N	Kept components	RNCT
Drug	D_RCT	RNCT	Cell_line.Tx10_D	Plate.99	CCDC160	0.05	0.190926146422325	pearson	1	Ttest_pvalue	Coefficient_of_eigenassay	SVD_pCMs_only2CTa	NoPrepr	SVD	6901	RNCT-Tx10_D	N	Kept components	RNCT
Drug	D_RCT	RNCT	Cell_line.Tx10_D	Plate.99	CCDC167	0.05	-0.532277035723446	pearson	1	Ttest_pvalue	Coefficient_of_eigenassay	SVD_pCMs_only2CTa	NoPrepr	SVD	2030	RNCT-Tx10_D	N	Kept components	RNCT
Drug	D_RCT	RNCT	Cell_line.Tx10_D	Plate.99	CCDC168	0.05	0.0076359734782261	pearson	1	Ttest_pvalue	Coefficient_of_eigenassay	SVD_pCMs_only2CTa	NoPrepr	SVD	14026	RNCT-Tx10_D	N	Kept components	RNCT
Drug	D_RCT	RNCT	Cell_line.Tx10_D	Plate.99	CCDC17	0.05	1.64279502780244	pearson	1	Ttest_pvalue	Coefficient_of_eigenassay	SVD_pCMs_only2CTa	NoPrepr	SVD	157	RNCT-Tx10_D	N	Kept components	RNCT
Drug	D_RCT	RNCT	Cell_line.Tx10_D	Plate.99	CCDC170	0.05	-0.000896425185385482	pearson	1	Ttest_pvalue	Coefficient_of_eigenassay	SVD_pCMs_only2CTa	NoPrepr	SVD	15047	RNCT-Tx10_D	N	Kept components	RNCT
Drug	D_RCT	RNCT	Cell_line.Tx10_D	Plate.99	CCDC171	0.05	1.17292678575828	pearson	1	Ttest_pvalue	Coefficient_of_eigenassay	SVD_pCMs_only2CTa	NoPrepr	SVD	408	RNCT-Tx10_D	N	Kept components	RNCT
Drug	D_RCT	RNCT	Cell_line.Tx10_D	Plate.99	CCDC173	0.05	0.0108622217888469	pearson	1	Ttest_pvalue	Coefficient_of_eigenassay	SVD_pCMs_only2CTa	NoPrepr	SVD	13700	RNCT-Tx10_D	N	Kept components	RNCT
Drug	D_RCT	RNCT	Cell_line.Tx10_D	Plate.99	CCDC174	0.05	0.12298671695784	pearson	1	Ttest_pvalue	Coefficient_of_eigenassay	SVD_pCMs_only2CTa	NoPrepr	SVD	8787	RNCT-Tx10_D	N	Kept components	RNCT
Drug	D_RCT	RNCT	Cell_line.Tx10_D	Plate.99	CCDC175	0.05	-0.00563015205821759	pearson	1	Ttest_pvalue	Coefficient_of_eigenassay	SVD_pCMs_only2CTa	NoPrepr	SVD	14280	RNCT-Tx10_D	N	Kept components	RNCT
Drug	D_RCT	RNCT	Cell_line.Tx10_D	Plate.99	CCDC177	0.05	-0.000216210071827877	pearson	1	Ttest_pvalue	Coefficient_of_eigenassay	SVD_pCMs_only2CTa	NoPrepr	SVD	15242	RNCT-Tx10_D	N	Kept components	RNCT
Drug	D_RCT	RNCT	Cell_line.Tx10_D	Plate.99	CCDC18	0.05	0.501694482888253	pearson	1	Ttest_pvalue	Coefficient_of_eigenassay	SVD_pCMs_only2CTa	NoPrepr	SVD	2228	RNCT-Tx10_D	N	Kept components	RNCT
Drug	D_RCT	RNCT	Cell_line.Tx10_D	Plate.99	CCDC181	0.05	0.0488009527793961	pearson	1	Ttest_pvalue	Coefficient_of_eigenassay	SVD_pCMs_only2CTa	NoPrepr	SVD	11408	RNCT-Tx10_D	N	Kept components	RNCT
Drug	D_RCT	RNCT	Cell_line.Tx10_D	Plate.99	CCDC183	0.05	0.219201230653143	pearson	1	Ttest_pvalue	Coefficient_of_eigenassay	SVD_pCMs_only2CTa	NoPrepr	SVD	6222	RNCT-Tx10_D	N	Kept components	RNCT
Drug	D_RCT	RNCT	Cell_line.Tx10_D	Plate.99	CCDC184	0.05	-1.26201830436031	pearson	1	Ttest_pvalue	Coefficient_of_eigenassay	SVD_pCMs_only2CTa	NoPrepr	SVD	327	RNCT-Tx10_D	N	Kept components	RNCT
Drug	D_RCT	RNCT	Cell_line.Tx10_D	Plate.99	CCDC186	0.05	0.421366396026169	pearson	1	Ttest_pvalue	Coefficient_of_eigenassay	SVD_pCMs_only2CTa	NoPrepr	SVD	2966	RNCT-Tx10_D	N	Kept components	RNCT
Drug	D_RCT	RNCT	Cell_line.Tx10_D	Plate.99	CCDC188	0.05	0.586018828405029	pearson	1	Ttest_pvalue	Coefficient_of_eigenassay	SVD_pCMs_only2CTa	NoPrepr	SVD	1680	RNCT-Tx10_D	N	Kept components	RNCT
Drug	D_RCT	RNCT	Cell_line.Tx10_D	Plate.99	CCDC189	0.05	0.00538056886544329	pearson	1	Ttest_pvalue	Coefficient_of_eigenassay	SVD_pCMs_only2CTa	NoPrepr	SVD	14307	RNCT-Tx10_D	N	Kept components	RNCT
Drug	D_RCT	RNCT	Cell_line.Tx10_D	Plate.99	CCDC190	0.05	-0.00422170781127308	pearson	1	Ttest_pvalue	Coefficient_of_eigenassay	SVD_pCMs_only2CTa	NoPrepr	SVD	14473	RNCT-Tx10_D	N	Kept components	RNCT
Drug	D_RCT	RNCT	Cell_line.Tx10_D	Plate.99	CCDC191	0.05	0.352972678526703	pearson	1	Ttest_pvalue	Coefficient_of_eigenassay	SVD_pCMs_only2CTa	NoPrepr	SVD	3798	RNCT-Tx10_D	N	Kept components	RNCT
Drug	D_RCT	RNCT	Cell_line.Tx10_D	Plate.99	CCDC192	0.05	0.0558657670666509	pearson	1	Ttest_pvalue	Coefficient_of_eigenassay	SVD_pCMs_only2CTa	NoPrepr	SVD	11122	RNCT-Tx10_D	N	Kept components	RNCT
Drug	D_RCT	RNCT	Cell_line.Tx10_D	Plate.99	CCDC198	0.05	-0.000360569225196101	pearson	1	Ttest_pvalue	Coefficient_of_eigenassay	SVD_pCMs_only2CTa	NoPrepr	SVD	15190	RNCT-Tx10_D	N	Kept components	RNCT
Drug	D_RCT	RNCT	Cell_line.Tx10_D	Plate.99	CCDC22	0.05	-0.175025783889422	pearson	1	Ttest_pvalue	Coefficient_of_eigenassay	SVD_pCMs_only2CTa	NoPrepr	SVD	7309	RNCT-Tx10_D	N	Kept components	RNCT
Drug	D_RCT	RNCT	Cell_line.Tx10_D	Plate.99	CCDC24	0.05	0.291443850069	pearson	1	Ttest_pvalue	Coefficient_of_eigenassay	SVD_pCMs_only2CTa	NoPrepr	SVD	4754	RNCT-Tx10_D	N	Kept components	RNCT
Drug	D_RCT	RNCT	Cell_line.Tx10_D	Plate.99	CCDC25	0.05	0.231888207180995	pearson	1	Ttest_pvalue	Coefficient_of_eigenassay	SVD_pCMs_only2CTa	NoPrepr	SVD	5932	RNCT-Tx10_D	N	Kept components	RNCT
Drug	D_RCT	RNCT	Cell_line.Tx10_D	Plate.99	CCDC27	0.05	0.00736457129511403	pearson	1	Ttest_pvalue	Coefficient_of_eigenassay	SVD_pCMs_only2CTa	NoPrepr	SVD	14057	RNCT-Tx10_D	N	Kept components	RNCT
Drug	D_RCT	RNCT	Cell_line.Tx10_D	Plate.99	CCDC28A	0.05	0.39352145602504	pearson	1	Ttest_pvalue	Coefficient_of_eigenassay	SVD_pCMs_only2CTa	NoPrepr	SVD	3278	RNCT-Tx10_D	N	Kept components	RNCT
Drug	D_RCT	RNCT	Cell_line.Tx10_D	Plate.99	CCDC28B	0.05	-0.031653650005502	pearson	1	Ttest_pvalue	Coefficient_of_eigenassay	SVD_pCMs_only2CTa	NoPrepr	SVD	12287	RNCT-Tx10_D	N	Kept components	RNCT
Drug	D_RCT	RNCT	Cell_line.Tx10_D	Plate.99	CCDC3	0.05	-0.579668167432107	pearson	1	Ttest_pvalue	Coefficient_of_eigenassay	SVD_pCMs_only2CTa	NoPrepr	SVD	1724	RNCT-Tx10_D	N	Kept components	RNCT
Drug	D_RCT	RNCT	Cell_line.Tx10_D	Plate.99	CCDC30	0.05	1.52228863507517	pearson	1	Ttest_pvalue	Coefficient_of_eigenassay	SVD_pCMs_only2CTa	NoPrepr	SVD	200	RNCT-Tx10_D	N	Kept components	RNCT
Drug	D_RCT	RNCT	Cell_line.Tx10_D	Plate.99	CCDC32	0.05	-0.201951540613942	pearson	1	Ttest_pvalue	Coefficient_of_eigenassay	SVD_pCMs_only2CTa	NoPrepr	SVD	6630	RNCT-Tx10_D	N	Kept components	RNCT
Drug	D_RCT	RNCT	Cell_line.Tx10_D	Plate.99	CCDC33	0.05	0.00871881883191567	pearson	1	Ttest_pvalue	Coefficient_of_eigenassay	SVD_pCMs_only2CTa	NoPrepr	SVD	13918	RNCT-Tx10_D	N	Kept components	RNCT
Drug	D_RCT	RNCT	Cell_line.Tx10_D	Plate.99	CCDC34	0.05	-0.100870997765305	pearson	1	Ttest_pvalue	Coefficient_of_eigenassay	SVD_pCMs_only2CTa	NoPrepr	SVD	9477	RNCT-Tx10_D	N	Kept components	RNCT
Drug	D_RCT	RNCT	Cell_line.Tx10_D	Plate.99	CCDC36	0.05	-0.014671823277426	pearson	1	Ttest_pvalue	Coefficient_of_eigenassay	SVD_pCMs_only2CTa	NoPrepr	SVD	13365	RNCT-Tx10_D	N	Kept components	RNCT
Drug	D_RCT	RNCT	Cell_line.Tx10_D	Plate.99	CCDC39	0.05	-0.027917178337234	pearson	1	Ttest_pvalue	Coefficient_of_eigenassay	SVD_pCMs_only2CTa	NoPrepr	SVD	12467	RNCT-Tx10_D	N	Kept components	RNCT
Drug	D_RCT	RNCT	Cell_line.Tx10_D	Plate.99	CCDC40	0.05	0.483035477858314	pearson	1	Ttest_pvalue	Coefficient_of_eigenassay	SVD_pCMs_only2CTa	NoPrepr	SVD	2393	RNCT-Tx10_D	N	Kept components	RNCT
Drug	D_RCT	RNCT	Cell_line.Tx10_D	Plate.99	CCDC43	0.05	0.0119302164741082	pearson	1	Ttest_pvalue	Coefficient_of_eigenassay	SVD_pCMs_only2CTa	NoPrepr	SVD	13600	RNCT-Tx10_D	N	Kept components	RNCT
Drug	D_RCT	RNCT	Cell_line.Tx10_D	Plate.99	CCDC47	0.05	-0.0810019570792758	pearson	1	Ttest_pvalue	Coefficient_of_eigenassay	SVD_pCMs_only2CTa	NoPrepr	SVD	10137	RNCT-Tx10_D	N	Kept components	RNCT
Drug	D_RCT	RNCT	Cell_line.Tx10_D	Plate.99	CCDC50	0.05	-0.905538261132875	pearson	1	Ttest_pvalue	Coefficient_of_eigenassay	SVD_pCMs_only2CTa	NoPrepr	SVD	706	RNCT-Tx10_D	N	Kept components	RNCT
Drug	D_RCT	RNCT	Cell_line.Tx10_D	Plate.99	CCDC51	0.05	-0.0805512973379872	pearson	1	Ttest_pvalue	Coefficient_of_eigenassay	SVD_pCMs_only2CTa	NoPrepr	SVD	10157	RNCT-Tx10_D	N	Kept components	RNCT
Drug	D_RCT	RNCT	Cell_line.Tx10_D	Plate.99	CCDC57	0.05	0.879333843178959	pearson	1	Ttest_pvalue	Coefficient_of_eigenassay	SVD_pCMs_only2CTa	NoPrepr	SVD	745	RNCT-Tx10_D	N	Kept components	RNCT
Drug	D_RCT	RNCT	Cell_line.Tx10_D	Plate.99	CCDC58	0.05	-0.0356832810602716	pearson	1	Ttest_pvalue	Coefficient_of_eigenassay	SVD_pCMs_only2CTa	NoPrepr	SVD	12041	RNCT-Tx10_D	N	Kept components	RNCT
Drug	D_RCT	RNCT	Cell_line.Tx10_D	Plate.99	CCDC59	0.05	-0.076862133073318	pearson	1	Ttest_pvalue	Coefficient_of_eigenassay	SVD_pCMs_only2CTa	NoPrepr	SVD	10290	RNCT-Tx10_D	N	Kept components	RNCT
Drug	D_RCT	RNCT	Cell_line.Tx10_D	Plate.99	CCDC6	0.05	-0.0327813989648062	pearson	1	Ttest_pvalue	Coefficient_of_eigenassay	SVD_pCMs_only2CTa	NoPrepr	SVD	12210	RNCT-Tx10_D	N	Kept components	RNCT
Drug	D_RCT	RNCT	Cell_line.Tx10_D	Plate.99	CCDC61	0.05	0.0283634283633232	pearson	1	Ttest_pvalue	Coefficient_of_eigenassay	SVD_pCMs_only2CTa	NoPrepr	SVD	12444	RNCT-Tx10_D	N	Kept components	RNCT
Drug	D_RCT	RNCT	Cell_line.Tx10_D	Plate.99	CCDC62	0.05	1.92119112391225	pearson	1	Ttest_pvalue	Coefficient_of_eigenassay	SVD_pCMs_only2CTa	NoPrepr	SVD	102	RNCT-Tx10_D	N	Kept components	RNCT
Drug	D_RCT	RNCT	Cell_line.Tx10_D	Plate.99	CCDC63	0.05	-0.00725753364329935	pearson	1	Ttest_pvalue	Coefficient_of_eigenassay	SVD_pCMs_only2CTa	NoPrepr	SVD	14075	RNCT-Tx10_D	N	Kept components	RNCT
Drug	D_RCT	RNCT	Cell_line.Tx10_D	Plate.99	CCDC65	0.05	0.389957979073303	pearson	1	Ttest_pvalue	Coefficient_of_eigenassay	SVD_pCMs_only2CTa	NoPrepr	SVD	3317	RNCT-Tx10_D	N	Kept components	RNCT
Drug	D_RCT	RNCT	Cell_line.Tx10_D	Plate.99	CCDC66	0.05	0.463991133809936	pearson	1	Ttest_pvalue	Coefficient_of_eigenassay	SVD_pCMs_only2CTa	NoPrepr	SVD	2578	RNCT-Tx10_D	N	Kept components	RNCT
Drug	D_RCT	RNCT	Cell_line.Tx10_D	Plate.99	CCDC68	0.05	-0.0035695422807467	pearson	1	Ttest_pvalue	Coefficient_of_eigenassay	SVD_pCMs_only2CTa	NoPrepr	SVD	14570	RNCT-Tx10_D	N	Kept components	RNCT
Drug	D_RCT	RNCT	Cell_line.Tx10_D	Plate.99	CCDC69	0.05	-0.802286030429854	pearson	1	Ttest_pvalue	Coefficient_of_eigenassay	SVD_pCMs_only2CTa	NoPrepr	SVD	910	RNCT-Tx10_D	N	Kept components	RNCT
Drug	D_RCT	RNCT	Cell_line.Tx10_D	Plate.99	CCDC7	0.05	0.5117538181326	pearson	1	Ttest_pvalue	Coefficient_of_eigenassay	SVD_pCMs_only2CTa	NoPrepr	SVD	2162	RNCT-Tx10_D	N	Kept components	RNCT
Drug	D_RCT	RNCT	Cell_line.Tx10_D	Plate.99	CCDC71	0.05	-0.120956202037014	pearson	1	Ttest_pvalue	Coefficient_of_eigenassay	SVD_pCMs_only2CTa	NoPrepr	SVD	8861	RNCT-Tx10_D	N	Kept components	RNCT
Drug	D_RCT	RNCT	Cell_line.Tx10_D	Plate.99	CCDC71L	0.05	-0.00615241794613966	pearson	1	Ttest_pvalue	Coefficient_of_eigenassay	SVD_pCMs_only2CTa	NoPrepr	SVD	14212	RNCT-Tx10_D	N	Kept components	RNCT
Drug	D_RCT	RNCT	Cell_line.Tx10_D	Plate.99	CCDC73	0.05	-0.0599196494485137	pearson	1	Ttest_pvalue	Coefficient_of_eigenassay	SVD_pCMs_only2CTa	NoPrepr	SVD	10923	RNCT-Tx10_D	N	Kept components	RNCT
Drug	D_RCT	RNCT	Cell_line.Tx10_D	Plate.99	CCDC74A	0.05	0.311970014063979	pearson	1	Ttest_pvalue	Coefficient_of_eigenassay	SVD_pCMs_only2CTa	NoPrepr	SVD	4417	RNCT-Tx10_D	N	Kept components	RNCT
Drug	D_RCT	RNCT	Cell_line.Tx10_D	Plate.99	CCDC74B	0.05	0.903484674202855	pearson	1	Ttest_pvalue	Coefficient_of_eigenassay	SVD_pCMs_only2CTa	NoPrepr	SVD	709	RNCT-Tx10_D	N	Kept components	RNCT
Drug	D_RCT	RNCT	Cell_line.Tx10_D	Plate.99	CCDC77	0.05	0.336663006064999	pearson	1	Ttest_pvalue	Coefficient_of_eigenassay	SVD_pCMs_only2CTa	NoPrepr	SVD	4013	RNCT-Tx10_D	N	Kept components	RNCT
Drug	D_RCT	RNCT	Cell_line.Tx10_D	Plate.99	CCDC78	0.05	0.170121652782215	pearson	1	Ttest_pvalue	Coefficient_of_eigenassay	SVD_pCMs_only2CTa	NoPrepr	SVD	7457	RNCT-Tx10_D	N	Kept components	RNCT
Drug	D_RCT	RNCT	Cell_line.Tx10_D	Plate.99	CCDC8	0.05	-0.124452978510313	pearson	1	Ttest_pvalue	Coefficient_of_eigenassay	SVD_pCMs_only2CTa	NoPrepr	SVD	8734	RNCT-Tx10_D	N	Kept components	RNCT
Drug	D_RCT	RNCT	Cell_line.Tx10_D	Plate.99	CCDC80	0.05	0.188426130762827	pearson	1	Ttest_pvalue	Coefficient_of_eigenassay	SVD_pCMs_only2CTa	NoPrepr	SVD	6972	RNCT-Tx10_D	N	Kept components	RNCT
Drug	D_RCT	RNCT	Cell_line.Tx10_D	Plate.99	CCDC81	0.05	-0.264050287882139	pearson	1	Ttest_pvalue	Coefficient_of_eigenassay	SVD_pCMs_only2CTa	NoPrepr	SVD	5306	RNCT-Tx10_D	N	Kept components	RNCT
Drug	D_RCT	RNCT	Cell_line.Tx10_D	Plate.99	CCDC82	0.05	0.34421590533971	pearson	1	Ttest_pvalue	Coefficient_of_eigenassay	SVD_pCMs_only2CTa	NoPrepr	SVD	3909	RNCT-Tx10_D	N	Kept components	RNCT
Drug	D_RCT	RNCT	Cell_line.Tx10_D	Plate.99	CCDC84	0.05	0.598437768058183	pearson	1	Ttest_pvalue	Coefficient_of_eigenassay	SVD_pCMs_only2CTa	NoPrepr	SVD	1615	RNCT-Tx10_D	N	Kept components	RNCT
Drug	D_RCT	RNCT	Cell_line.Tx10_D	Plate.99	CCDC85A	0.05	0.948101622192836	pearson	1	Ttest_pvalue	Coefficient_of_eigenassay	SVD_pCMs_only2CTa	NoPrepr	SVD	644	RNCT-Tx10_D	N	Kept components	RNCT
Drug	D_RCT	RNCT	Cell_line.Tx10_D	Plate.99	CCDC85B	0.05	0.48712217290547	pearson	1	Ttest_pvalue	Coefficient_of_eigenassay	SVD_pCMs_only2CTa	NoPrepr	SVD	2358	RNCT-Tx10_D	N	Kept components	RNCT
Drug	D_RCT	RNCT	Cell_line.Tx10_D	Plate.99	CCDC85C	0.05	-0.0929868129624696	pearson	1	Ttest_pvalue	Coefficient_of_eigenassay	SVD_pCMs_only2CTa	NoPrepr	SVD	9733	RNCT-Tx10_D	N	Kept components	RNCT
Drug	D_RCT	RNCT	Cell_line.Tx10_D	Plate.99	CCDC86	0.05	-0.546608494667249	pearson	1	Ttest_pvalue	Coefficient_of_eigenassay	SVD_pCMs_only2CTa	NoPrepr	SVD	1924	RNCT-Tx10_D	N	Kept components	RNCT
Drug	D_RCT	RNCT	Cell_line.Tx10_D	Plate.99	CCDC87	0.05	0.0799246931597596	pearson	1	Ttest_pvalue	Coefficient_of_eigenassay	SVD_pCMs_only2CTa	NoPrepr	SVD	10179	RNCT-Tx10_D	N	Kept components	RNCT
Drug	D_RCT	RNCT	Cell_line.Tx10_D	Plate.99	CCDC88A	0.05	0.336972092057444	pearson	1	Ttest_pvalue	Coefficient_of_eigenassay	SVD_pCMs_only2CTa	NoPrepr	SVD	4007	RNCT-Tx10_D	N	Kept components	RNCT
Drug	D_RCT	RNCT	Cell_line.Tx10_D	Plate.99	CCDC88B	0.05	0.284171771215128	pearson	1	Ttest_pvalue	Coefficient_of_eigenassay	SVD_pCMs_only2CTa	NoPrepr	SVD	4890	RNCT-Tx10_D	N	Kept components	RNCT
Drug	D_RCT	RNCT	Cell_line.Tx10_D	Plate.99	CCDC88C	0.05	0.782773339862568	pearson	1	Ttest_pvalue	Coefficient_of_eigenassay	SVD_pCMs_only2CTa	NoPrepr	SVD	962	RNCT-Tx10_D	N	Kept components	RNCT
Drug	D_RCT	RNCT	Cell_line.Tx10_D	Plate.99	CCDC89	0.05	0.00448636802213968	pearson	1	Ttest_pvalue	Coefficient_of_eigenassay	SVD_pCMs_only2CTa	NoPrepr	SVD	14431	RNCT-Tx10_D	N	Kept components	RNCT
Drug	D_RCT	RNCT	Cell_line.Tx10_D	Plate.99	CCDC9	0.05	-0.0768140786920365	pearson	1	Ttest_pvalue	Coefficient_of_eigenassay	SVD_pCMs_only2CTa	NoPrepr	SVD	10292	RNCT-Tx10_D	N	Kept components	RNCT
Drug	D_RCT	RNCT	Cell_line.Tx10_D	Plate.99	CCDC90B	0.05	-0.0010964438904558	pearson	1	Ttest_pvalue	Coefficient_of_eigenassay	SVD_pCMs_only2CTa	NoPrepr	SVD	15001	RNCT-Tx10_D	N	Kept components	RNCT
Drug	D_RCT	RNCT	Cell_line.Tx10_D	Plate.99	CCDC91	0.05	0.103565592179777	pearson	1	Ttest_pvalue	Coefficient_of_eigenassay	SVD_pCMs_only2CTa	NoPrepr	SVD	9383	RNCT-Tx10_D	N	Kept components	RNCT
Drug	D_RCT	RNCT	Cell_line.Tx10_D	Plate.99	CCDC92	0.05	0.0153259623338867	pearson	1	Ttest_pvalue	Coefficient_of_eigenassay	SVD_pCMs_only2CTa	NoPrepr	SVD	13316	RNCT-Tx10_D	N	Kept components	RNCT
Drug	D_RCT	RNCT	Cell_line.Tx10_D	Plate.99	CCDC92B	0.05	0.00550855017489077	pearson	1	Ttest_pvalue	Coefficient_of_eigenassay	SVD_pCMs_only2CTa	NoPrepr	SVD	14292	RNCT-Tx10_D	N	Kept components	RNCT
Drug	D_RCT	RNCT	Cell_line.Tx10_D	Plate.99	CCDC93	0.05	0.125849396901824	pearson	1	Ttest_pvalue	Coefficient_of_eigenassay	SVD_pCMs_only2CTa	NoPrepr	SVD	8697	RNCT-Tx10_D	N	Kept components	RNCT
Drug	D_RCT	RNCT	Cell_line.Tx10_D	Plate.99	CCDC96	0.05	-0.179817897105812	pearson	1	Ttest_pvalue	Coefficient_of_eigenassay	SVD_pCMs_only2CTa	NoPrepr	SVD	7180	RNCT-Tx10_D	N	Kept components	RNCT
Drug	D_RCT	RNCT	Cell_line.Tx10_D	Plate.99	CCDC97	0.05	-0.065858712806001	pearson	1	Ttest_pvalue	Coefficient_of_eigenassay	SVD_pCMs_only2CTa	NoPrepr	SVD	10711	RNCT-Tx10_D	N	Kept components	RNCT
Drug	D_RCT	RNCT	Cell_line.Tx10_D	Plate.99	CCDC9B	0.05	-0.128849752979167	pearson	1	Ttest_pvalue	Coefficient_of_eigenassay	SVD_pCMs_only2CTa	NoPrepr	SVD	8604	RNCT-Tx10_D	N	Kept components	RNCT
Drug	D_RCT	RNCT	Cell_line.Tx10_D	Plate.99	CCER2	0.05	0.496591374431204	pearson	1	Ttest_pvalue	Coefficient_of_eigenassay	SVD_pCMs_only2CTa	NoPrepr	SVD	2275	RNCT-Tx10_D	N	Kept components	RNCT
Drug	D_RCT	RNCT	Cell_line.Tx10_D	Plate.99	CCHCR1	0.05	-0.0841492629474319	pearson	1	Ttest_pvalue	Coefficient_of_eigenassay	SVD_pCMs_only2CTa	NoPrepr	SVD	10029	RNCT-Tx10_D	N	Kept components	RNCT
Drug	D_RCT	RNCT	Cell_line.Tx10_D	Plate.99	CCL2	0.05	-1.95328909050012	pearson	1	Ttest_pvalue	Coefficient_of_eigenassay	SVD_pCMs_only2CTa	NoPrepr	SVD	94	RNCT-Tx10_D	N	Kept components	RNCT
Drug	D_RCT	RNCT	Cell_line.Tx10_D	Plate.99	CCL21	0.05	-1.33897501881423	pearson	1	Ttest_pvalue	Coefficient_of_eigenassay	SVD_pCMs_only2CTa	NoPrepr	SVD	279	RNCT-Tx10_D	N	Kept components	RNCT
Drug	D_RCT	RNCT	Cell_line.Tx10_D	Plate.99	CCL26	0.05	-0.00129162091997679	pearson	1	Ttest_pvalue	Coefficient_of_eigenassay	SVD_pCMs_only2CTa	NoPrepr	SVD	14961	RNCT-Tx10_D	N	Kept components	RNCT
Drug	D_RCT	RNCT	Cell_line.Tx10_D	Plate.99	CCL27	0.05	0.116723653575537	pearson	1	Ttest_pvalue	Coefficient_of_eigenassay	SVD_pCMs_only2CTa	NoPrepr	SVD	8988	RNCT-Tx10_D	N	Kept components	RNCT
Drug	D_RCT	RNCT	Cell_line.Tx10_D	Plate.99	CCM2	0.05	-0.371306006263094	pearson	1	Ttest_pvalue	Coefficient_of_eigenassay	SVD_pCMs_only2CTa	NoPrepr	SVD	3560	RNCT-Tx10_D	N	Kept components	RNCT
Drug	D_RCT	RNCT	Cell_line.Tx10_D	Plate.99	CCM2L	0.05	-0.00129947923230617	pearson	1	Ttest_pvalue	Coefficient_of_eigenassay	SVD_pCMs_only2CTa	NoPrepr	SVD	14958	RNCT-Tx10_D	N	Kept components	RNCT
Drug	D_RCT	RNCT	Cell_line.Tx10_D	Plate.99	CCNA1	0.05	-0.0070684544740674	pearson	1	Ttest_pvalue	Coefficient_of_eigenassay	SVD_pCMs_only2CTa	NoPrepr	SVD	14096	RNCT-Tx10_D	N	Kept components	RNCT
Drug	D_RCT	RNCT	Cell_line.Tx10_D	Plate.99	CCNA2	0.05	-0.0233164063783638	pearson	1	Ttest_pvalue	Coefficient_of_eigenassay	SVD_pCMs_only2CTa	NoPrepr	SVD	12751	RNCT-Tx10_D	N	Kept components	RNCT
Drug	D_RCT	RNCT	Cell_line.Tx10_D	Plate.99	CCNB1	0.05	-0.279236877565141	pearson	1	Ttest_pvalue	Coefficient_of_eigenassay	SVD_pCMs_only2CTa	NoPrepr	SVD	4982	RNCT-Tx10_D	N	Kept components	RNCT
Drug	D_RCT	RNCT	Cell_line.Tx10_D	Plate.99	CCNB1IP1	0.05	-0.521990368777798	pearson	1	Ttest_pvalue	Coefficient_of_eigenassay	SVD_pCMs_only2CTa	NoPrepr	SVD	2097	RNCT-Tx10_D	N	Kept components	RNCT
Drug	D_RCT	RNCT	Cell_line.Tx10_D	Plate.99	CCNB2	0.05	-0.0456325918657088	pearson	1	Ttest_pvalue	Coefficient_of_eigenassay	SVD_pCMs_only2CTa	NoPrepr	SVD	11544	RNCT-Tx10_D	N	Kept components	RNCT
Drug	D_RCT	RNCT	Cell_line.Tx10_D	Plate.99	CCNB3	0.05	0.00300663970718349	pearson	1	Ttest_pvalue	Coefficient_of_eigenassay	SVD_pCMs_only2CTa	NoPrepr	SVD	14667	RNCT-Tx10_D	N	Kept components	RNCT
Drug	D_RCT	RNCT	Cell_line.Tx10_D	Plate.99	CCNC	0.05	-0.373822104878656	pearson	1	Ttest_pvalue	Coefficient_of_eigenassay	SVD_pCMs_only2CTa	NoPrepr	SVD	3525	RNCT-Tx10_D	N	Kept components	RNCT
Drug	D_RCT	RNCT	Cell_line.Tx10_D	Plate.99	CCND1	0.05	-0.252519247952823	pearson	1	Ttest_pvalue	Coefficient_of_eigenassay	SVD_pCMs_only2CTa	NoPrepr	SVD	5537	RNCT-Tx10_D	N	Kept components	RNCT
Drug	D_RCT	RNCT	Cell_line.Tx10_D	Plate.99	CCND2	0.05	0.10081461299718	pearson	1	Ttest_pvalue	Coefficient_of_eigenassay	SVD_pCMs_only2CTa	NoPrepr	SVD	9479	RNCT-Tx10_D	N	Kept components	RNCT
Drug	D_RCT	RNCT	Cell_line.Tx10_D	Plate.99	CCND3	0.05	-0.351419601584909	pearson	1	Ttest_pvalue	Coefficient_of_eigenassay	SVD_pCMs_only2CTa	NoPrepr	SVD	3823	RNCT-Tx10_D	N	Kept components	RNCT
Drug	D_RCT	RNCT	Cell_line.Tx10_D	Plate.99	CCNDBP1	0.05	-0.560720388895977	pearson	1	Ttest_pvalue	Coefficient_of_eigenassay	SVD_pCMs_only2CTa	NoPrepr	SVD	1818	RNCT-Tx10_D	N	Kept components	RNCT
Drug	D_RCT	RNCT	Cell_line.Tx10_D	Plate.99	CCNE1	0.05	-0.069439889721639	pearson	1	Ttest_pvalue	Coefficient_of_eigenassay	SVD_pCMs_only2CTa	NoPrepr	SVD	10579	RNCT-Tx10_D	N	Kept components	RNCT
Drug	D_RCT	RNCT	Cell_line.Tx10_D	Plate.99	CCNE2	0.05	0.008611320440322	pearson	1	Ttest_pvalue	Coefficient_of_eigenassay	SVD_pCMs_only2CTa	NoPrepr	SVD	13929	RNCT-Tx10_D	N	Kept components	RNCT
Drug	D_RCT	RNCT	Cell_line.Tx10_D	Plate.99	CCNF	0.05	0.0616756119934642	pearson	1	Ttest_pvalue	Coefficient_of_eigenassay	SVD_pCMs_only2CTa	NoPrepr	SVD	10853	RNCT-Tx10_D	N	Kept components	RNCT
Drug	D_RCT	RNCT	Cell_line.Tx10_D	Plate.99	CCNG1	0.05	-0.063253173413551	pearson	1	Ttest_pvalue	Coefficient_of_eigenassay	SVD_pCMs_only2CTa	NoPrepr	SVD	10803	RNCT-Tx10_D	N	Kept components	RNCT
Drug	D_RCT	RNCT	Cell_line.Tx10_D	Plate.99	CCNG2	0.05	0.356950655577171	pearson	1	Ttest_pvalue	Coefficient_of_eigenassay	SVD_pCMs_only2CTa	NoPrepr	SVD	3745	RNCT-Tx10_D	N	Kept components	RNCT
Drug	D_RCT	RNCT	Cell_line.Tx10_D	Plate.99	CCNH	0.05	0.0535728856482737	pearson	1	Ttest_pvalue	Coefficient_of_eigenassay	SVD_pCMs_only2CTa	NoPrepr	SVD	11209	RNCT-Tx10_D	N	Kept components	RNCT
Drug	D_RCT	RNCT	Cell_line.Tx10_D	Plate.99	CCNI	0.05	-0.626186277827264	pearson	1	Ttest_pvalue	Coefficient_of_eigenassay	SVD_pCMs_only2CTa	NoPrepr	SVD	1493	RNCT-Tx10_D	N	Kept components	RNCT
Drug	D_RCT	RNCT	Cell_line.Tx10_D	Plate.99	CCNI2	0.05	0.00272802866187064	pearson	1	Ttest_pvalue	Coefficient_of_eigenassay	SVD_pCMs_only2CTa	NoPrepr	SVD	14708	RNCT-Tx10_D	N	Kept components	RNCT
Drug	D_RCT	RNCT	Cell_line.Tx10_D	Plate.99	CCNJ	0.05	-0.154188199957955	pearson	1	Ttest_pvalue	Coefficient_of_eigenassay	SVD_pCMs_only2CTa	NoPrepr	SVD	7892	RNCT-Tx10_D	N	Kept components	RNCT
Drug	D_RCT	RNCT	Cell_line.Tx10_D	Plate.99	CCNJL	0.05	-0.183047818082195	pearson	1	Ttest_pvalue	Coefficient_of_eigenassay	SVD_pCMs_only2CTa	NoPrepr	SVD	7104	RNCT-Tx10_D	N	Kept components	RNCT
Drug	D_RCT	RNCT	Cell_line.Tx10_D	Plate.99	CCNK	0.05	-0.0333929337431701	pearson	1	Ttest_pvalue	Coefficient_of_eigenassay	SVD_pCMs_only2CTa	NoPrepr	SVD	12168	RNCT-Tx10_D	N	Kept components	RNCT
Drug	D_RCT	RNCT	Cell_line.Tx10_D	Plate.99	CCNL1	0.05	-0.136679821789922	pearson	1	Ttest_pvalue	Coefficient_of_eigenassay	SVD_pCMs_only2CTa	NoPrepr	SVD	8359	RNCT-Tx10_D	N	Kept components	RNCT
Drug	D_RCT	RNCT	Cell_line.Tx10_D	Plate.99	CCNL2	0.05	-0.0494063172563043	pearson	1	Ttest_pvalue	Coefficient_of_eigenassay	SVD_pCMs_only2CTa	NoPrepr	SVD	11383	RNCT-Tx10_D	N	Kept components	RNCT
Drug	D_RCT	RNCT	Cell_line.Tx10_D	Plate.99	CCNO	0.05	0.00607864988679856	pearson	1	Ttest_pvalue	Coefficient_of_eigenassay	SVD_pCMs_only2CTa	NoPrepr	SVD	14221	RNCT-Tx10_D	N	Kept components	RNCT
Drug	D_RCT	RNCT	Cell_line.Tx10_D	Plate.99	CCNQ	0.05	-0.255929787313372	pearson	1	Ttest_pvalue	Coefficient_of_eigenassay	SVD_pCMs_only2CTa	NoPrepr	SVD	5465	RNCT-Tx10_D	N	Kept components	RNCT
Drug	D_RCT	RNCT	Cell_line.Tx10_D	Plate.99	CCNT1	0.05	0.106760887859845	pearson	1	Ttest_pvalue	Coefficient_of_eigenassay	SVD_pCMs_only2CTa	NoPrepr	SVD	9291	RNCT-Tx10_D	N	Kept components	RNCT
Drug	D_RCT	RNCT	Cell_line.Tx10_D	Plate.99	CCNT2	0.05	0.272944584737112	pearson	1	Ttest_pvalue	Coefficient_of_eigenassay	SVD_pCMs_only2CTa	NoPrepr	SVD	5103	RNCT-Tx10_D	N	Kept components	RNCT
Drug	D_RCT	RNCT	Cell_line.Tx10_D	Plate.99	CCNY	0.05	-0.255887920262636	pearson	1	Ttest_pvalue	Coefficient_of_eigenassay	SVD_pCMs_only2CTa	NoPrepr	SVD	5467	RNCT-Tx10_D	N	Kept components	RNCT
Drug	D_RCT	RNCT	Cell_line.Tx10_D	Plate.99	CCNYL1	0.05	0.00416781624569847	pearson	1	Ttest_pvalue	Coefficient_of_eigenassay	SVD_pCMs_only2CTa	NoPrepr	SVD	14480	RNCT-Tx10_D	N	Kept components	RNCT
Drug	D_RCT	RNCT	Cell_line.Tx10_D	Plate.99	CCP110	0.05	0.662967097162709	pearson	1	Ttest_pvalue	Coefficient_of_eigenassay	SVD_pCMs_only2CTa	NoPrepr	SVD	1345	RNCT-Tx10_D	N	Kept components	RNCT
Drug	D_RCT	RNCT	Cell_line.Tx10_D	Plate.99	CCPG1	0.05	-0.0811592804153082	pearson	1	Ttest_pvalue	Coefficient_of_eigenassay	SVD_pCMs_only2CTa	NoPrepr	SVD	10128	RNCT-Tx10_D	N	Kept components	RNCT
Drug	D_RCT	RNCT	Cell_line.Tx10_D	Plate.99	CCR10	0.05	0.332774349641082	pearson	1	Ttest_pvalue	Coefficient_of_eigenassay	SVD_pCMs_only2CTa	NoPrepr	SVD	4077	RNCT-Tx10_D	N	Kept components	RNCT
Drug	D_RCT	RNCT	Cell_line.Tx10_D	Plate.99	CCS	0.05	-0.100890183555473	pearson	1	Ttest_pvalue	Coefficient_of_eigenassay	SVD_pCMs_only2CTa	NoPrepr	SVD	9475	RNCT-Tx10_D	N	Kept components	RNCT
Drug	D_RCT	RNCT	Cell_line.Tx10_D	Plate.99	CCSAP	0.05	-0.0429541735381474	pearson	1	Ttest_pvalue	Coefficient_of_eigenassay	SVD_pCMs_only2CTa	NoPrepr	SVD	11674	RNCT-Tx10_D	N	Kept components	RNCT
Drug	D_RCT	RNCT	Cell_line.Tx10_D	Plate.99	CCSER1	0.05	-0.00428041016255151	pearson	1	Ttest_pvalue	Coefficient_of_eigenassay	SVD_pCMs_only2CTa	NoPrepr	SVD	14461	RNCT-Tx10_D	N	Kept components	RNCT
Drug	D_RCT	RNCT	Cell_line.Tx10_D	Plate.99	CCSER2	0.05	-0.119437197217433	pearson	1	Ttest_pvalue	Coefficient_of_eigenassay	SVD_pCMs_only2CTa	NoPrepr	SVD	8906	RNCT-Tx10_D	N	Kept components	RNCT
Drug	D_RCT	RNCT	Cell_line.Tx10_D	Plate.99	CCT2	0.05	-0.406694814264314	pearson	1	Ttest_pvalue	Coefficient_of_eigenassay	SVD_pCMs_only2CTa	NoPrepr	SVD	3127	RNCT-Tx10_D	N	Kept components	RNCT
Drug	D_RCT	RNCT	Cell_line.Tx10_D	Plate.99	CCT3	0.05	-0.390303664297787	pearson	1	Ttest_pvalue	Coefficient_of_eigenassay	SVD_pCMs_only2CTa	NoPrepr	SVD	3312	RNCT-Tx10_D	N	Kept components	RNCT
Drug	D_RCT	RNCT	Cell_line.Tx10_D	Plate.99	CCT4	0.05	-0.284277318261293	pearson	1	Ttest_pvalue	Coefficient_of_eigenassay	SVD_pCMs_only2CTa	NoPrepr	SVD	4887	RNCT-Tx10_D	N	Kept components	RNCT
Drug	D_RCT	RNCT	Cell_line.Tx10_D	Plate.99	CCT5	0.05	-0.538294422557682	pearson	1	Ttest_pvalue	Coefficient_of_eigenassay	SVD_pCMs_only2CTa	NoPrepr	SVD	1992	RNCT-Tx10_D	N	Kept components	RNCT
Drug	D_RCT	RNCT	Cell_line.Tx10_D	Plate.99	CCT6A	0.05	-0.1051275088878	pearson	1	Ttest_pvalue	Coefficient_of_eigenassay	SVD_pCMs_only2CTa	NoPrepr	SVD	9342	RNCT-Tx10_D	N	Kept components	RNCT
Drug	D_RCT	RNCT	Cell_line.Tx10_D	Plate.99	CCT6B	0.05	0.336262980606051	pearson	1	Ttest_pvalue	Coefficient_of_eigenassay	SVD_pCMs_only2CTa	NoPrepr	SVD	4019	RNCT-Tx10_D	N	Kept components	RNCT
Drug	D_RCT	RNCT	Cell_line.Tx10_D	Plate.99	CCT7	0.05	-0.38176924634443	pearson	1	Ttest_pvalue	Coefficient_of_eigenassay	SVD_pCMs_only2CTa	NoPrepr	SVD	3410	RNCT-Tx10_D	N	Kept components	RNCT
Drug	D_RCT	RNCT	Cell_line.Tx10_D	Plate.99	CCT8	0.05	-0.230418138800625	pearson	1	Ttest_pvalue	Coefficient_of_eigenassay	SVD_pCMs_only2CTa	NoPrepr	SVD	5968	RNCT-Tx10_D	N	Kept components	RNCT
Drug	D_RCT	RNCT	Cell_line.Tx10_D	Plate.99	CCZ1	0.05	-0.306537786990898	pearson	1	Ttest_pvalue	Coefficient_of_eigenassay	SVD_pCMs_only2CTa	NoPrepr	SVD	4512	RNCT-Tx10_D	N	Kept components	RNCT
Drug	D_RCT	RNCT	Cell_line.Tx10_D	Plate.99	CCZ1B	0.05	-0.193281032203488	pearson	1	Ttest_pvalue	Coefficient_of_eigenassay	SVD_pCMs_only2CTa	NoPrepr	SVD	6834	RNCT-Tx10_D	N	Kept components	RNCT
Drug	D_RCT	RNCT	Cell_line.Tx10_D	Plate.99	CD101	0.05	-0.162031095888618	pearson	1	Ttest_pvalue	Coefficient_of_eigenassay	SVD_pCMs_only2CTa	NoPrepr	SVD	7686	RNCT-Tx10_D	N	Kept components	RNCT
Drug	D_RCT	RNCT	Cell_line.Tx10_D	Plate.99	CD109	0.05	0.0879650164520581	pearson	1	Ttest_pvalue	Coefficient_of_eigenassay	SVD_pCMs_only2CTa	NoPrepr	SVD	9899	RNCT-Tx10_D	N	Kept components	RNCT
Drug	D_RCT	RNCT	Cell_line.Tx10_D	Plate.99	CD151	0.05	-0.879206668929809	pearson	1	Ttest_pvalue	Coefficient_of_eigenassay	SVD_pCMs_only2CTa	NoPrepr	SVD	747	RNCT-Tx10_D	N	Kept components	RNCT
Drug	D_RCT	RNCT	Cell_line.Tx10_D	Plate.99	CD160	0.05	-0.142837033322835	pearson	1	Ttest_pvalue	Coefficient_of_eigenassay	SVD_pCMs_only2CTa	NoPrepr	SVD	8192	RNCT-Tx10_D	N	Kept components	RNCT
Drug	D_RCT	RNCT	Cell_line.Tx10_D	Plate.99	CD163L1	0.05	-0.0256698182615064	pearson	1	Ttest_pvalue	Coefficient_of_eigenassay	SVD_pCMs_only2CTa	NoPrepr	SVD	12606	RNCT-Tx10_D	N	Kept components	RNCT
Drug	D_RCT	RNCT	Cell_line.Tx10_D	Plate.99	CD164	0.05	-0.155279957806477	pearson	1	Ttest_pvalue	Coefficient_of_eigenassay	SVD_pCMs_only2CTa	NoPrepr	SVD	7871	RNCT-Tx10_D	N	Kept components	RNCT
Drug	D_RCT	RNCT	Cell_line.Tx10_D	Plate.99	CD1D	0.05	0.254611207743871	pearson	1	Ttest_pvalue	Coefficient_of_eigenassay	SVD_pCMs_only2CTa	NoPrepr	SVD	5498	RNCT-Tx10_D	N	Kept components	RNCT
Drug	D_RCT	RNCT	Cell_line.Tx10_D	Plate.99	CD200	0.05	-0.194631432397381	pearson	1	Ttest_pvalue	Coefficient_of_eigenassay	SVD_pCMs_only2CTa	NoPrepr	SVD	6802	RNCT-Tx10_D	N	Kept components	RNCT
Drug	D_RCT	RNCT	Cell_line.Tx10_D	Plate.99	CD22	0.05	0.0356172889158203	pearson	1	Ttest_pvalue	Coefficient_of_eigenassay	SVD_pCMs_only2CTa	NoPrepr	SVD	12044	RNCT-Tx10_D	N	Kept components	RNCT
Drug	D_RCT	RNCT	Cell_line.Tx10_D	Plate.99	CD226	0.05	-0.00527167807188998	pearson	1	Ttest_pvalue	Coefficient_of_eigenassay	SVD_pCMs_only2CTa	NoPrepr	SVD	14322	RNCT-Tx10_D	N	Kept components	RNCT
Drug	D_RCT	RNCT	Cell_line.Tx10_D	Plate.99	CD24	0.05	-0.512467886759925	pearson	1	Ttest_pvalue	Coefficient_of_eigenassay	SVD_pCMs_only2CTa	NoPrepr	SVD	2154	RNCT-Tx10_D	N	Kept components	RNCT
Drug	D_RCT	RNCT	Cell_line.Tx10_D	Plate.99	CD244	0.05	-0.00258556794018838	pearson	1	Ttest_pvalue	Coefficient_of_eigenassay	SVD_pCMs_only2CTa	NoPrepr	SVD	14722	RNCT-Tx10_D	N	Kept components	RNCT
Drug	D_RCT	RNCT	Cell_line.Tx10_D	Plate.99	CD248	0.05	-1.33464375646582	pearson	1	Ttest_pvalue	Coefficient_of_eigenassay	SVD_pCMs_only2CTa	NoPrepr	SVD	282	RNCT-Tx10_D	N	Kept components	RNCT
Drug	D_RCT	RNCT	Cell_line.Tx10_D	Plate.99	CD274	0.05	-0.216226581238934	pearson	1	Ttest_pvalue	Coefficient_of_eigenassay	SVD_pCMs_only2CTa	NoPrepr	SVD	6279	RNCT-Tx10_D	N	Kept components	RNCT
Drug	D_RCT	RNCT	Cell_line.Tx10_D	Plate.99	CD276	0.05	-0.502504150391533	pearson	1	Ttest_pvalue	Coefficient_of_eigenassay	SVD_pCMs_only2CTa	NoPrepr	SVD	2227	RNCT-Tx10_D	N	Kept components	RNCT
Drug	D_RCT	RNCT	Cell_line.Tx10_D	Plate.99	CD2AP	0.05	0.654349496273778	pearson	1	Ttest_pvalue	Coefficient_of_eigenassay	SVD_pCMs_only2CTa	NoPrepr	SVD	1376	RNCT-Tx10_D	N	Kept components	RNCT
Drug	D_RCT	RNCT	Cell_line.Tx10_D	Plate.99	CD2BP2	0.05	-0.189872861365106	pearson	1	Ttest_pvalue	Coefficient_of_eigenassay	SVD_pCMs_only2CTa	NoPrepr	SVD	6922	RNCT-Tx10_D	N	Kept components	RNCT
Drug	D_RCT	RNCT	Cell_line.Tx10_D	Plate.99	CD320	0.05	-0.471948862805946	pearson	1	Ttest_pvalue	Coefficient_of_eigenassay	SVD_pCMs_only2CTa	NoPrepr	SVD	2502	RNCT-Tx10_D	N	Kept components	RNCT
Drug	D_RCT	RNCT	Cell_line.Tx10_D	Plate.99	CD34	0.05	-0.468445577250042	pearson	1	Ttest_pvalue	Coefficient_of_eigenassay	SVD_pCMs_only2CTa	NoPrepr	SVD	2537	RNCT-Tx10_D	N	Kept components	RNCT
Drug	D_RCT	RNCT	Cell_line.Tx10_D	Plate.99	CD36	0.05	0.157864441492533	pearson	1	Ttest_pvalue	Coefficient_of_eigenassay	SVD_pCMs_only2CTa	NoPrepr	SVD	7798	RNCT-Tx10_D	N	Kept components	RNCT
Drug	D_RCT	RNCT	Cell_line.Tx10_D	Plate.99	CD37	0.05	1.20611393062507	pearson	1	Ttest_pvalue	Coefficient_of_eigenassay	SVD_pCMs_only2CTa	NoPrepr	SVD	378	RNCT-Tx10_D	N	Kept components	RNCT
Drug	D_RCT	RNCT	Cell_line.Tx10_D	Plate.99	CD3EAP	0.05	-0.0722258485398687	pearson	1	Ttest_pvalue	Coefficient_of_eigenassay	SVD_pCMs_only2CTa	NoPrepr	SVD	10462	RNCT-Tx10_D	N	Kept components	RNCT
Drug	D_RCT	RNCT	Cell_line.Tx10_D	Plate.99	CD4	0.05	2.56696981854069	pearson	1	Ttest_pvalue	Coefficient_of_eigenassay	SVD_pCMs_only2CTa	NoPrepr	SVD	38	RNCT-Tx10_D	N	Kept components	RNCT
Drug	D_RCT	RNCT	Cell_line.Tx10_D	Plate.99	CD40	0.05	-0.3050988347373	pearson	1	Ttest_pvalue	Coefficient_of_eigenassay	SVD_pCMs_only2CTa	NoPrepr	SVD	4533	RNCT-Tx10_D	N	Kept components	RNCT
Drug	D_RCT	RNCT	Cell_line.Tx10_D	Plate.99	CD44	0.05	-0.254331212643119	pearson	1	Ttest_pvalue	Coefficient_of_eigenassay	SVD_pCMs_only2CTa	NoPrepr	SVD	5504	RNCT-Tx10_D	N	Kept components	RNCT
Drug	D_RCT	RNCT	Cell_line.Tx10_D	Plate.99	CD46	0.05	0.032673994008717	pearson	1	Ttest_pvalue	Coefficient_of_eigenassay	SVD_pCMs_only2CTa	NoPrepr	SVD	12213	RNCT-Tx10_D	N	Kept components	RNCT
Drug	D_RCT	RNCT	Cell_line.Tx10_D	Plate.99	CD47	0.05	-0.619378061864935	pearson	1	Ttest_pvalue	Coefficient_of_eigenassay	SVD_pCMs_only2CTa	NoPrepr	SVD	1523	RNCT-Tx10_D	N	Kept components	RNCT
Drug	D_RCT	RNCT	Cell_line.Tx10_D	Plate.99	CD5	0.05	-0.0254200939914972	pearson	1	Ttest_pvalue	Coefficient_of_eigenassay	SVD_pCMs_only2CTa	NoPrepr	SVD	12613	RNCT-Tx10_D	N	Kept components	RNCT
Drug	D_RCT	RNCT	Cell_line.Tx10_D	Plate.99	CD55	0.05	-0.391323772738698	pearson	1	Ttest_pvalue	Coefficient_of_eigenassay	SVD_pCMs_only2CTa	NoPrepr	SVD	3299	RNCT-Tx10_D	N	Kept components	RNCT
Drug	D_RCT	RNCT	Cell_line.Tx10_D	Plate.99	CD58	0.05	-0.467667748161927	pearson	1	Ttest_pvalue	Coefficient_of_eigenassay	SVD_pCMs_only2CTa	NoPrepr	SVD	2545	RNCT-Tx10_D	N	Kept components	RNCT
Drug	D_RCT	RNCT	Cell_line.Tx10_D	Plate.99	CD59	0.05	-0.255716679868994	pearson	1	Ttest_pvalue	Coefficient_of_eigenassay	SVD_pCMs_only2CTa	NoPrepr	SVD	5472	RNCT-Tx10_D	N	Kept components	RNCT
Drug	D_RCT	RNCT	Cell_line.Tx10_D	Plate.99	CD6	0.05	0.0070480278528959	pearson	1	Ttest_pvalue	Coefficient_of_eigenassay	SVD_pCMs_only2CTa	NoPrepr	SVD	14099	RNCT-Tx10_D	N	Kept components	RNCT
Drug	D_RCT	RNCT	Cell_line.Tx10_D	Plate.99	CD63	0.05	-0.397094669074222	pearson	1	Ttest_pvalue	Coefficient_of_eigenassay	SVD_pCMs_only2CTa	NoPrepr	SVD	3240	RNCT-Tx10_D	N	Kept components	RNCT
Drug	D_RCT	RNCT	Cell_line.Tx10_D	Plate.99	CD68	0.05	0.0546092214870589	pearson	1	Ttest_pvalue	Coefficient_of_eigenassay	SVD_pCMs_only2CTa	NoPrepr	SVD	11171	RNCT-Tx10_D	N	Kept components	RNCT
Drug	D_RCT	RNCT	Cell_line.Tx10_D	Plate.99	CD72	0.05	-0.122987965803866	pearson	1	Ttest_pvalue	Coefficient_of_eigenassay	SVD_pCMs_only2CTa	NoPrepr	SVD	8786	RNCT-Tx10_D	N	Kept components	RNCT
Drug	D_RCT	RNCT	Cell_line.Tx10_D	Plate.99	CD74	0.05	0.226000250156914	pearson	1	Ttest_pvalue	Coefficient_of_eigenassay	SVD_pCMs_only2CTa	NoPrepr	SVD	6080	RNCT-Tx10_D	N	Kept components	RNCT
Drug	D_RCT	RNCT	Cell_line.Tx10_D	Plate.99	CD81	0.05	-0.437335353415295	pearson	1	Ttest_pvalue	Coefficient_of_eigenassay	SVD_pCMs_only2CTa	NoPrepr	SVD	2811	RNCT-Tx10_D	N	Kept components	RNCT
Drug	D_RCT	RNCT	Cell_line.Tx10_D	Plate.99	CD82	0.05	0.0994726025698547	pearson	1	Ttest_pvalue	Coefficient_of_eigenassay	SVD_pCMs_only2CTa	NoPrepr	SVD	9525	RNCT-Tx10_D	N	Kept components	RNCT
Drug	D_RCT	RNCT	Cell_line.Tx10_D	Plate.99	CD83	0.05	-0.200192091410216	pearson	1	Ttest_pvalue	Coefficient_of_eigenassay	SVD_pCMs_only2CTa	NoPrepr	SVD	6672	RNCT-Tx10_D	N	Kept components	RNCT
Drug	D_RCT	RNCT	Cell_line.Tx10_D	Plate.99	CD8A	0.05	0.486729828297959	pearson	1	Ttest_pvalue	Coefficient_of_eigenassay	SVD_pCMs_only2CTa	NoPrepr	SVD	2361	RNCT-Tx10_D	N	Kept components	RNCT
Drug	D_RCT	RNCT	Cell_line.Tx10_D	Plate.99	CD9	0.05	-1.38518629397021	pearson	1	Ttest_pvalue	Coefficient_of_eigenassay	SVD_pCMs_only2CTa	NoPrepr	SVD	258	RNCT-Tx10_D	N	Kept components	RNCT
Drug	D_RCT	RNCT	Cell_line.Tx10_D	Plate.99	CD93	0.05	0.00318874855737476	pearson	1	Ttest_pvalue	Coefficient_of_eigenassay	SVD_pCMs_only2CTa	NoPrepr	SVD	14643	RNCT-Tx10_D	N	Kept components	RNCT
Drug	D_RCT	RNCT	Cell_line.Tx10_D	Plate.99	CD96	0.05	0.0127140060741805	pearson	1	Ttest_pvalue	Coefficient_of_eigenassay	SVD_pCMs_only2CTa	NoPrepr	SVD	13521	RNCT-Tx10_D	N	Kept components	RNCT
Drug	D_RCT	RNCT	Cell_line.Tx10_D	Plate.99	CD99L2	0.05	0.0158698150458674	pearson	1	Ttest_pvalue	Coefficient_of_eigenassay	SVD_pCMs_only2CTa	NoPrepr	SVD	13277	RNCT-Tx10_D	N	Kept components	RNCT
Drug	D_RCT	RNCT	Cell_line.Tx10_D	Plate.99	CDADC1	0.05	-0.0347742997446117	pearson	1	Ttest_pvalue	Coefficient_of_eigenassay	SVD_pCMs_only2CTa	NoPrepr	SVD	12089	RNCT-Tx10_D	N	Kept components	RNCT
Drug	D_RCT	RNCT	Cell_line.Tx10_D	Plate.99	CDAN1	0.05	0.360306068215223	pearson	1	Ttest_pvalue	Coefficient_of_eigenassay	SVD_pCMs_only2CTa	NoPrepr	SVD	3699	RNCT-Tx10_D	N	Kept components	RNCT
Drug	D_RCT	RNCT	Cell_line.Tx10_D	Plate.99	CDC123	0.05	-0.383432336683774	pearson	1	Ttest_pvalue	Coefficient_of_eigenassay	SVD_pCMs_only2CTa	NoPrepr	SVD	3396	RNCT-Tx10_D	N	Kept components	RNCT
Drug	D_RCT	RNCT	Cell_line.Tx10_D	Plate.99	CDC14A	0.05	0.108534869575911	pearson	1	Ttest_pvalue	Coefficient_of_eigenassay	SVD_pCMs_only2CTa	NoPrepr	SVD	9230	RNCT-Tx10_D	N	Kept components	RNCT
Drug	D_RCT	RNCT	Cell_line.Tx10_D	Plate.99	CDC14B	0.05	0.0276712537265221	pearson	1	Ttest_pvalue	Coefficient_of_eigenassay	SVD_pCMs_only2CTa	NoPrepr	SVD	12476	RNCT-Tx10_D	N	Kept components	RNCT
Drug	D_RCT	RNCT	Cell_line.Tx10_D	Plate.99	CDC16	0.05	-0.193971269583681	pearson	1	Ttest_pvalue	Coefficient_of_eigenassay	SVD_pCMs_only2CTa	NoPrepr	SVD	6815	RNCT-Tx10_D	N	Kept components	RNCT
Drug	D_RCT	RNCT	Cell_line.Tx10_D	Plate.99	CDC20	0.05	-0.38145691224682	pearson	1	Ttest_pvalue	Coefficient_of_eigenassay	SVD_pCMs_only2CTa	NoPrepr	SVD	3418	RNCT-Tx10_D	N	Kept components	RNCT
Drug	D_RCT	RNCT	Cell_line.Tx10_D	Plate.99	CDC23	0.05	-0.146466892248059	pearson	1	Ttest_pvalue	Coefficient_of_eigenassay	SVD_pCMs_only2CTa	NoPrepr	SVD	8088	RNCT-Tx10_D	N	Kept components	RNCT
Drug	D_RCT	RNCT	Cell_line.Tx10_D	Plate.99	CDC25A	0.05	-0.150626814149492	pearson	1	Ttest_pvalue	Coefficient_of_eigenassay	SVD_pCMs_only2CTa	NoPrepr	SVD	7990	RNCT-Tx10_D	N	Kept components	RNCT
Drug	D_RCT	RNCT	Cell_line.Tx10_D	Plate.99	CDC25B	0.05	-0.129459435513348	pearson	1	Ttest_pvalue	Coefficient_of_eigenassay	SVD_pCMs_only2CTa	NoPrepr	SVD	8587	RNCT-Tx10_D	N	Kept components	RNCT
Drug	D_RCT	RNCT	Cell_line.Tx10_D	Plate.99	CDC25C	0.05	-0.342066752747502	pearson	1	Ttest_pvalue	Coefficient_of_eigenassay	SVD_pCMs_only2CTa	NoPrepr	SVD	3946	RNCT-Tx10_D	N	Kept components	RNCT
Drug	D_RCT	RNCT	Cell_line.Tx10_D	Plate.99	CDC26	0.05	-0.274488915210122	pearson	1	Ttest_pvalue	Coefficient_of_eigenassay	SVD_pCMs_only2CTa	NoPrepr	SVD	5071	RNCT-Tx10_D	N	Kept components	RNCT
Drug	D_RCT	RNCT	Cell_line.Tx10_D	Plate.99	CDC27	0.05	-0.285348016933305	pearson	1	Ttest_pvalue	Coefficient_of_eigenassay	SVD_pCMs_only2CTa	NoPrepr	SVD	4868	RNCT-Tx10_D	N	Kept components	RNCT
Drug	D_RCT	RNCT	Cell_line.Tx10_D	Plate.99	CDC34	0.05	-0.447475220812458	pearson	1	Ttest_pvalue	Coefficient_of_eigenassay	SVD_pCMs_only2CTa	NoPrepr	SVD	2720	RNCT-Tx10_D	N	Kept components	RNCT
Drug	D_RCT	RNCT	Cell_line.Tx10_D	Plate.99	CDC37	0.05	-0.316943331218233	pearson	1	Ttest_pvalue	Coefficient_of_eigenassay	SVD_pCMs_only2CTa	NoPrepr	SVD	4343	RNCT-Tx10_D	N	Kept components	RNCT
Drug	D_RCT	RNCT	Cell_line.Tx10_D	Plate.99	CDC37L1	0.05	-0.133290910983909	pearson	1	Ttest_pvalue	Coefficient_of_eigenassay	SVD_pCMs_only2CTa	NoPrepr	SVD	8460	RNCT-Tx10_D	N	Kept components	RNCT
Drug	D_RCT	RNCT	Cell_line.Tx10_D	Plate.99	CDC40	0.05	-0.0685641426962169	pearson	1	Ttest_pvalue	Coefficient_of_eigenassay	SVD_pCMs_only2CTa	NoPrepr	SVD	10612	RNCT-Tx10_D	N	Kept components	RNCT
Drug	D_RCT	RNCT	Cell_line.Tx10_D	Plate.99	CDC42	0.05	-0.151894189110767	pearson	1	Ttest_pvalue	Coefficient_of_eigenassay	SVD_pCMs_only2CTa	NoPrepr	SVD	7957	RNCT-Tx10_D	N	Kept components	RNCT
Drug	D_RCT	RNCT	Cell_line.Tx10_D	Plate.99	CDC42BPA	0.05	0.504710278904076	pearson	1	Ttest_pvalue	Coefficient_of_eigenassay	SVD_pCMs_only2CTa	NoPrepr	SVD	2211	RNCT-Tx10_D	N	Kept components	RNCT
Drug	D_RCT	RNCT	Cell_line.Tx10_D	Plate.99	CDC42BPB	0.05	0.184058781621015	pearson	1	Ttest_pvalue	Coefficient_of_eigenassay	SVD_pCMs_only2CTa	NoPrepr	SVD	7083	RNCT-Tx10_D	N	Kept components	RNCT
Drug	D_RCT	RNCT	Cell_line.Tx10_D	Plate.99	CDC42BPG	0.05	0.570772770373926	pearson	1	Ttest_pvalue	Coefficient_of_eigenassay	SVD_pCMs_only2CTa	NoPrepr	SVD	1770	RNCT-Tx10_D	N	Kept components	RNCT
Drug	D_RCT	RNCT	Cell_line.Tx10_D	Plate.99	CDC42EP1	0.05	-0.400882916789813	pearson	1	Ttest_pvalue	Coefficient_of_eigenassay	SVD_pCMs_only2CTa	NoPrepr	SVD	3183	RNCT-Tx10_D	N	Kept components	RNCT
Drug	D_RCT	RNCT	Cell_line.Tx10_D	Plate.99	CDC42EP2	0.05	-0.558574015420418	pearson	1	Ttest_pvalue	Coefficient_of_eigenassay	SVD_pCMs_only2CTa	NoPrepr	SVD	1830	RNCT-Tx10_D	N	Kept components	RNCT
Drug	D_RCT	RNCT	Cell_line.Tx10_D	Plate.99	CDC42EP3	0.05	-0.4565491314679	pearson	1	Ttest_pvalue	Coefficient_of_eigenassay	SVD_pCMs_only2CTa	NoPrepr	SVD	2636	RNCT-Tx10_D	N	Kept components	RNCT
Drug	D_RCT	RNCT	Cell_line.Tx10_D	Plate.99	CDC42EP4	0.05	-0.122652892085559	pearson	1	Ttest_pvalue	Coefficient_of_eigenassay	SVD_pCMs_only2CTa	NoPrepr	SVD	8800	RNCT-Tx10_D	N	Kept components	RNCT
Drug	D_RCT	RNCT	Cell_line.Tx10_D	Plate.99	CDC42SE1	0.05	-0.229383188441274	pearson	1	Ttest_pvalue	Coefficient_of_eigenassay	SVD_pCMs_only2CTa	NoPrepr	SVD	5993	RNCT-Tx10_D	N	Kept components	RNCT
Drug	D_RCT	RNCT	Cell_line.Tx10_D	Plate.99	CDC42SE2	0.05	-0.02788656855417	pearson	1	Ttest_pvalue	Coefficient_of_eigenassay	SVD_pCMs_only2CTa	NoPrepr	SVD	12468	RNCT-Tx10_D	N	Kept components	RNCT
Drug	D_RCT	RNCT	Cell_line.Tx10_D	Plate.99	CDC45	0.05	-0.0523426956786653	pearson	1	Ttest_pvalue	Coefficient_of_eigenassay	SVD_pCMs_only2CTa	NoPrepr	SVD	11257	RNCT-Tx10_D	N	Kept components	RNCT
Drug	D_RCT	RNCT	Cell_line.Tx10_D	Plate.99	CDC5L	0.05	-0.105341850397204	pearson	1	Ttest_pvalue	Coefficient_of_eigenassay	SVD_pCMs_only2CTa	NoPrepr	SVD	9334	RNCT-Tx10_D	N	Kept components	RNCT
Drug	D_RCT	RNCT	Cell_line.Tx10_D	Plate.99	CDC6	0.05	-0.018981378525739	pearson	1	Ttest_pvalue	Coefficient_of_eigenassay	SVD_pCMs_only2CTa	NoPrepr	SVD	13047	RNCT-Tx10_D	N	Kept components	RNCT
Drug	D_RCT	RNCT	Cell_line.Tx10_D	Plate.99	CDC7	0.05	0.0072708539470416	pearson	1	Ttest_pvalue	Coefficient_of_eigenassay	SVD_pCMs_only2CTa	NoPrepr	SVD	14071	RNCT-Tx10_D	N	Kept components	RNCT
Drug	D_RCT	RNCT	Cell_line.Tx10_D	Plate.99	CDC73	0.05	-0.0272619698927828	pearson	1	Ttest_pvalue	Coefficient_of_eigenassay	SVD_pCMs_only2CTa	NoPrepr	SVD	12500	RNCT-Tx10_D	N	Kept components	RNCT
Drug	D_RCT	RNCT	Cell_line.Tx10_D	Plate.99	CDCA2	0.05	0.236834249022593	pearson	1	Ttest_pvalue	Coefficient_of_eigenassay	SVD_pCMs_only2CTa	NoPrepr	SVD	5835	RNCT-Tx10_D	N	Kept components	RNCT
Drug	D_RCT	RNCT	Cell_line.Tx10_D	Plate.99	CDCA3	0.05	0.0085588790222204	pearson	1	Ttest_pvalue	Coefficient_of_eigenassay	SVD_pCMs_only2CTa	NoPrepr	SVD	13937	RNCT-Tx10_D	N	Kept components	RNCT
Drug	D_RCT	RNCT	Cell_line.Tx10_D	Plate.99	CDCA4	0.05	-0.254123629335621	pearson	1	Ttest_pvalue	Coefficient_of_eigenassay	SVD_pCMs_only2CTa	NoPrepr	SVD	5510	RNCT-Tx10_D	N	Kept components	RNCT
Drug	D_RCT	RNCT	Cell_line.Tx10_D	Plate.99	CDCA5	0.05	-0.239235181842512	pearson	1	Ttest_pvalue	Coefficient_of_eigenassay	SVD_pCMs_only2CTa	NoPrepr	SVD	5784	RNCT-Tx10_D	N	Kept components	RNCT
Drug	D_RCT	RNCT	Cell_line.Tx10_D	Plate.99	CDCA7	0.05	0.0737367679284629	pearson	1	Ttest_pvalue	Coefficient_of_eigenassay	SVD_pCMs_only2CTa	NoPrepr	SVD	10407	RNCT-Tx10_D	N	Kept components	RNCT
Drug	D_RCT	RNCT	Cell_line.Tx10_D	Plate.99	CDCA7L	0.05	-0.135892058125112	pearson	1	Ttest_pvalue	Coefficient_of_eigenassay	SVD_pCMs_only2CTa	NoPrepr	SVD	8379	RNCT-Tx10_D	N	Kept components	RNCT
Drug	D_RCT	RNCT	Cell_line.Tx10_D	Plate.99	CDCA8	0.05	-0.00372616661615957	pearson	1	Ttest_pvalue	Coefficient_of_eigenassay	SVD_pCMs_only2CTa	NoPrepr	SVD	14539	RNCT-Tx10_D	N	Kept components	RNCT
Drug	D_RCT	RNCT	Cell_line.Tx10_D	Plate.99	CDCP1	0.05	0.0408402343173367	pearson	1	Ttest_pvalue	Coefficient_of_eigenassay	SVD_pCMs_only2CTa	NoPrepr	SVD	11776	RNCT-Tx10_D	N	Kept components	RNCT
Drug	D_RCT	RNCT	Cell_line.Tx10_D	Plate.99	CDH1	0.05	-0.0790529106301646	pearson	1	Ttest_pvalue	Coefficient_of_eigenassay	SVD_pCMs_only2CTa	NoPrepr	SVD	10204	RNCT-Tx10_D	N	Kept components	RNCT
Drug	D_RCT	RNCT	Cell_line.Tx10_D	Plate.99	CDH10	0.05	0.337256701275987	pearson	1	Ttest_pvalue	Coefficient_of_eigenassay	SVD_pCMs_only2CTa	NoPrepr	SVD	4004	RNCT-Tx10_D	N	Kept components	RNCT
Drug	D_RCT	RNCT	Cell_line.Tx10_D	Plate.99	CDH11	0.05	-0.218236623158517	pearson	1	Ttest_pvalue	Coefficient_of_eigenassay	SVD_pCMs_only2CTa	NoPrepr	SVD	6242	RNCT-Tx10_D	N	Kept components	RNCT
Drug	D_RCT	RNCT	Cell_line.Tx10_D	Plate.99	CDH12	0.05	-0.00438978163464516	pearson	1	Ttest_pvalue	Coefficient_of_eigenassay	SVD_pCMs_only2CTa	NoPrepr	SVD	14441	RNCT-Tx10_D	N	Kept components	RNCT
Drug	D_RCT	RNCT	Cell_line.Tx10_D	Plate.99	CDH13	0.05	-0.657969098321586	pearson	1	Ttest_pvalue	Coefficient_of_eigenassay	SVD_pCMs_only2CTa	NoPrepr	SVD	1365	RNCT-Tx10_D	N	Kept components	RNCT
Drug	D_RCT	RNCT	Cell_line.Tx10_D	Plate.99	CDH15	0.05	-0.000632348244306876	pearson	1	Ttest_pvalue	Coefficient_of_eigenassay	SVD_pCMs_only2CTa	NoPrepr	SVD	15114	RNCT-Tx10_D	N	Kept components	RNCT
Drug	D_RCT	RNCT	Cell_line.Tx10_D	Plate.99	CDH18	0.05	0.0254356537984183	pearson	1	Ttest_pvalue	Coefficient_of_eigenassay	SVD_pCMs_only2CTa	NoPrepr	SVD	12612	RNCT-Tx10_D	N	Kept components	RNCT
Drug	D_RCT	RNCT	Cell_line.Tx10_D	Plate.99	CDH19	0.05	-0.00454306548034285	pearson	1	Ttest_pvalue	Coefficient_of_eigenassay	SVD_pCMs_only2CTa	NoPrepr	SVD	14420	RNCT-Tx10_D	N	Kept components	RNCT
Drug	D_RCT	RNCT	Cell_line.Tx10_D	Plate.99	CDH2	0.05	-0.36463895876025	pearson	1	Ttest_pvalue	Coefficient_of_eigenassay	SVD_pCMs_only2CTa	NoPrepr	SVD	3639	RNCT-Tx10_D	N	Kept components	RNCT
Drug	D_RCT	RNCT	Cell_line.Tx10_D	Plate.99	CDH20	0.05	-0.0119428436881213	pearson	1	Ttest_pvalue	Coefficient_of_eigenassay	SVD_pCMs_only2CTa	NoPrepr	SVD	13597	RNCT-Tx10_D	N	Kept components	RNCT
Drug	D_RCT	RNCT	Cell_line.Tx10_D	Plate.99	CDH22	0.05	0.000357296636156572	pearson	1	Ttest_pvalue	Coefficient_of_eigenassay	SVD_pCMs_only2CTa	NoPrepr	SVD	15191	RNCT-Tx10_D	N	Kept components	RNCT
Drug	D_RCT	RNCT	Cell_line.Tx10_D	Plate.99	CDH23	0.05	1.28667710079862	pearson	1	Ttest_pvalue	Coefficient_of_eigenassay	SVD_pCMs_only2CTa	NoPrepr	SVD	308	RNCT-Tx10_D	N	Kept components	RNCT
Drug	D_RCT	RNCT	Cell_line.Tx10_D	Plate.99	CDH24	0.05	-0.132509200690134	pearson	1	Ttest_pvalue	Coefficient_of_eigenassay	SVD_pCMs_only2CTa	NoPrepr	SVD	8492	RNCT-Tx10_D	N	Kept components	RNCT
Drug	D_RCT	RNCT	Cell_line.Tx10_D	Plate.99	CDH26	0.05	-0.00918647155022852	pearson	1	Ttest_pvalue	Coefficient_of_eigenassay	SVD_pCMs_only2CTa	NoPrepr	SVD	13866	RNCT-Tx10_D	N	Kept components	RNCT
Drug	D_RCT	RNCT	Cell_line.Tx10_D	Plate.99	CDH3	0.05	0.210545075072538	pearson	1	Ttest_pvalue	Coefficient_of_eigenassay	SVD_pCMs_only2CTa	NoPrepr	SVD	6425	RNCT-Tx10_D	N	Kept components	RNCT
Drug	D_RCT	RNCT	Cell_line.Tx10_D	Plate.99	CDH4	0.05	-0.0195870904238269	pearson	1	Ttest_pvalue	Coefficient_of_eigenassay	SVD_pCMs_only2CTa	NoPrepr	SVD	13004	RNCT-Tx10_D	N	Kept components	RNCT
Drug	D_RCT	RNCT	Cell_line.Tx10_D	Plate.99	CDH5	0.05	0.0198392607004968	pearson	1	Ttest_pvalue	Coefficient_of_eigenassay	SVD_pCMs_only2CTa	NoPrepr	SVD	12982	RNCT-Tx10_D	N	Kept components	RNCT
Drug	D_RCT	RNCT	Cell_line.Tx10_D	Plate.99	CDH6	0.05	0.0660555712210318	pearson	1	Ttest_pvalue	Coefficient_of_eigenassay	SVD_pCMs_only2CTa	NoPrepr	SVD	10701	RNCT-Tx10_D	N	Kept components	RNCT
Drug	D_RCT	RNCT	Cell_line.Tx10_D	Plate.99	CDH7	0.05	0.00222685480020025	pearson	1	Ttest_pvalue	Coefficient_of_eigenassay	SVD_pCMs_only2CTa	NoPrepr	SVD	14788	RNCT-Tx10_D	N	Kept components	RNCT
Drug	D_RCT	RNCT	Cell_line.Tx10_D	Plate.99	CDH8	0.05	-0.0379017135867215	pearson	1	Ttest_pvalue	Coefficient_of_eigenassay	SVD_pCMs_only2CTa	NoPrepr	SVD	11925	RNCT-Tx10_D	N	Kept components	RNCT
Drug	D_RCT	RNCT	Cell_line.Tx10_D	Plate.99	CDH9	0.05	-0.00416761536076365	pearson	1	Ttest_pvalue	Coefficient_of_eigenassay	SVD_pCMs_only2CTa	NoPrepr	SVD	14481	RNCT-Tx10_D	N	Kept components	RNCT
Drug	D_RCT	RNCT	Cell_line.Tx10_D	Plate.99	CDHR1	0.05	0.0658479867362146	pearson	1	Ttest_pvalue	Coefficient_of_eigenassay	SVD_pCMs_only2CTa	NoPrepr	SVD	10713	RNCT-Tx10_D	N	Kept components	RNCT
Drug	D_RCT	RNCT	Cell_line.Tx10_D	Plate.99	CDHR2	0.05	0.251064461300769	pearson	1	Ttest_pvalue	Coefficient_of_eigenassay	SVD_pCMs_only2CTa	NoPrepr	SVD	5573	RNCT-Tx10_D	N	Kept components	RNCT
Drug	D_RCT	RNCT	Cell_line.Tx10_D	Plate.99	CDHR3	0.05	0.00666482281475266	pearson	1	Ttest_pvalue	Coefficient_of_eigenassay	SVD_pCMs_only2CTa	NoPrepr	SVD	14147	RNCT-Tx10_D	N	Kept components	RNCT
Drug	D_RCT	RNCT	Cell_line.Tx10_D	Plate.99	CDHR4	0.05	0.00645032105131534	pearson	1	Ttest_pvalue	Coefficient_of_eigenassay	SVD_pCMs_only2CTa	NoPrepr	SVD	14178	RNCT-Tx10_D	N	Kept components	RNCT
Drug	D_RCT	RNCT	Cell_line.Tx10_D	Plate.99	CDHR5	0.05	0.676603232423041	pearson	1	Ttest_pvalue	Coefficient_of_eigenassay	SVD_pCMs_only2CTa	NoPrepr	SVD	1298	RNCT-Tx10_D	N	Kept components	RNCT
Drug	D_RCT	RNCT	Cell_line.Tx10_D	Plate.99	CDIP1	0.05	0.059288047998318	pearson	1	Ttest_pvalue	Coefficient_of_eigenassay	SVD_pCMs_only2CTa	NoPrepr	SVD	10957	RNCT-Tx10_D	N	Kept components	RNCT
Drug	D_RCT	RNCT	Cell_line.Tx10_D	Plate.99	CDIPT	0.05	-0.121147243665902	pearson	1	Ttest_pvalue	Coefficient_of_eigenassay	SVD_pCMs_only2CTa	NoPrepr	SVD	8854	RNCT-Tx10_D	N	Kept components	RNCT
Drug	D_RCT	RNCT	Cell_line.Tx10_D	Plate.99	CDK1	0.05	0.0520364652030028	pearson	1	Ttest_pvalue	Coefficient_of_eigenassay	SVD_pCMs_only2CTa	NoPrepr	SVD	11271	RNCT-Tx10_D	N	Kept components	RNCT
Drug	D_RCT	RNCT	Cell_line.Tx10_D	Plate.99	CDK10	0.05	-0.178325872566644	pearson	1	Ttest_pvalue	Coefficient_of_eigenassay	SVD_pCMs_only2CTa	NoPrepr	SVD	7219	RNCT-Tx10_D	N	Kept components	RNCT
Drug	D_RCT	RNCT	Cell_line.Tx10_D	Plate.99	CDK11A	0.05	0.0743966843855444	pearson	1	Ttest_pvalue	Coefficient_of_eigenassay	SVD_pCMs_only2CTa	NoPrepr	SVD	10380	RNCT-Tx10_D	N	Kept components	RNCT
Drug	D_RCT	RNCT	Cell_line.Tx10_D	Plate.99	CDK11B	0.05	0.000938782297098286	pearson	1	Ttest_pvalue	Coefficient_of_eigenassay	SVD_pCMs_only2CTa	NoPrepr	SVD	15038	RNCT-Tx10_D	N	Kept components	RNCT
Drug	D_RCT	RNCT	Cell_line.Tx10_D	Plate.99	CDK12	0.05	0.338417649872805	pearson	1	Ttest_pvalue	Coefficient_of_eigenassay	SVD_pCMs_only2CTa	NoPrepr	SVD	3993	RNCT-Tx10_D	N	Kept components	RNCT
Drug	D_RCT	RNCT	Cell_line.Tx10_D	Plate.99	CDK13	0.05	0.245252050338783	pearson	1	Ttest_pvalue	Coefficient_of_eigenassay	SVD_pCMs_only2CTa	NoPrepr	SVD	5663	RNCT-Tx10_D	N	Kept components	RNCT
Drug	D_RCT	RNCT	Cell_line.Tx10_D	Plate.99	CDK14	0.05	0.290047057038492	pearson	1	Ttest_pvalue	Coefficient_of_eigenassay	SVD_pCMs_only2CTa	NoPrepr	SVD	4784	RNCT-Tx10_D	N	Kept components	RNCT
Drug	D_RCT	RNCT	Cell_line.Tx10_D	Plate.99	CDK15	0.05	0.000245213221076082	pearson	1	Ttest_pvalue	Coefficient_of_eigenassay	SVD_pCMs_only2CTa	NoPrepr	SVD	15231	RNCT-Tx10_D	N	Kept components	RNCT
Drug	D_RCT	RNCT	Cell_line.Tx10_D	Plate.99	CDK16	0.05	-0.528800806101669	pearson	1	Ttest_pvalue	Coefficient_of_eigenassay	SVD_pCMs_only2CTa	NoPrepr	SVD	2052	RNCT-Tx10_D	N	Kept components	RNCT
Drug	D_RCT	RNCT	Cell_line.Tx10_D	Plate.99	CDK17	0.05	-0.0517747548634966	pearson	1	Ttest_pvalue	Coefficient_of_eigenassay	SVD_pCMs_only2CTa	NoPrepr	SVD	11280	RNCT-Tx10_D	N	Kept components	RNCT
Drug	D_RCT	RNCT	Cell_line.Tx10_D	Plate.99	CDK18	0.05	-0.206245493329302	pearson	1	Ttest_pvalue	Coefficient_of_eigenassay	SVD_pCMs_only2CTa	NoPrepr	SVD	6545	RNCT-Tx10_D	N	Kept components	RNCT
Drug	D_RCT	RNCT	Cell_line.Tx10_D	Plate.99	CDK19	0.05	0.191861127269535	pearson	1	Ttest_pvalue	Coefficient_of_eigenassay	SVD_pCMs_only2CTa	NoPrepr	SVD	6877	RNCT-Tx10_D	N	Kept components	RNCT
Drug	D_RCT	RNCT	Cell_line.Tx10_D	Plate.99	CDK2	0.05	-0.756205573777348	pearson	1	Ttest_pvalue	Coefficient_of_eigenassay	SVD_pCMs_only2CTa	NoPrepr	SVD	1035	RNCT-Tx10_D	N	Kept components	RNCT
Drug	D_RCT	RNCT	Cell_line.Tx10_D	Plate.99	CDK20	0.05	-0.068654389776643	pearson	1	Ttest_pvalue	Coefficient_of_eigenassay	SVD_pCMs_only2CTa	NoPrepr	SVD	10608	RNCT-Tx10_D	N	Kept components	RNCT
Drug	D_RCT	RNCT	Cell_line.Tx10_D	Plate.99	CDK2AP1	0.05	-0.545787394289159	pearson	1	Ttest_pvalue	Coefficient_of_eigenassay	SVD_pCMs_only2CTa	NoPrepr	SVD	1932	RNCT-Tx10_D	N	Kept components	RNCT
Drug	D_RCT	RNCT	Cell_line.Tx10_D	Plate.99	CDK2AP2	0.05	-1.01587408386972	pearson	1	Ttest_pvalue	Coefficient_of_eigenassay	SVD_pCMs_only2CTa	NoPrepr	SVD	562	RNCT-Tx10_D	N	Kept components	RNCT
Drug	D_RCT	RNCT	Cell_line.Tx10_D	Plate.99	CDK4	0.05	-0.387375397628157	pearson	1	Ttest_pvalue	Coefficient_of_eigenassay	SVD_pCMs_only2CTa	NoPrepr	SVD	3344	RNCT-Tx10_D	N	Kept components	RNCT
Drug	D_RCT	RNCT	Cell_line.Tx10_D	Plate.99	CDK5	0.05	-0.775762560874854	pearson	1	Ttest_pvalue	Coefficient_of_eigenassay	SVD_pCMs_only2CTa	NoPrepr	SVD	985	RNCT-Tx10_D	N	Kept components	RNCT
Drug	D_RCT	RNCT	Cell_line.Tx10_D	Plate.99	CDK5R1	0.05	0.034860162569155	pearson	1	Ttest_pvalue	Coefficient_of_eigenassay	SVD_pCMs_only2CTa	NoPrepr	SVD	12081	RNCT-Tx10_D	N	Kept components	RNCT
Drug	D_RCT	RNCT	Cell_line.Tx10_D	Plate.99	CDK5R2	0.05	0.0936809480831014	pearson	1	Ttest_pvalue	Coefficient_of_eigenassay	SVD_pCMs_only2CTa	NoPrepr	SVD	9708	RNCT-Tx10_D	N	Kept components	RNCT
Drug	D_RCT	RNCT	Cell_line.Tx10_D	Plate.99	CDK5RAP1	0.05	0.00762391737748563	pearson	1	Ttest_pvalue	Coefficient_of_eigenassay	SVD_pCMs_only2CTa	NoPrepr	SVD	14029	RNCT-Tx10_D	N	Kept components	RNCT
Drug	D_RCT	RNCT	Cell_line.Tx10_D	Plate.99	CDK5RAP2	0.05	0.198481258065781	pearson	1	Ttest_pvalue	Coefficient_of_eigenassay	SVD_pCMs_only2CTa	NoPrepr	SVD	6717	RNCT-Tx10_D	N	Kept components	RNCT
Drug	D_RCT	RNCT	Cell_line.Tx10_D	Plate.99	CDK5RAP3	0.05	0.0868154176973589	pearson	1	Ttest_pvalue	Coefficient_of_eigenassay	SVD_pCMs_only2CTa	NoPrepr	SVD	9940	RNCT-Tx10_D	N	Kept components	RNCT
Drug	D_RCT	RNCT	Cell_line.Tx10_D	Plate.99	CDK6	0.05	0.0874975244650043	pearson	1	Ttest_pvalue	Coefficient_of_eigenassay	SVD_pCMs_only2CTa	NoPrepr	SVD	9916	RNCT-Tx10_D	N	Kept components	RNCT
Drug	D_RCT	RNCT	Cell_line.Tx10_D	Plate.99	CDK8	0.05	-0.0822713927947838	pearson	1	Ttest_pvalue	Coefficient_of_eigenassay	SVD_pCMs_only2CTa	NoPrepr	SVD	10092	RNCT-Tx10_D	N	Kept components	RNCT
Drug	D_RCT	RNCT	Cell_line.Tx10_D	Plate.99	CDK9	0.05	-0.105376330780706	pearson	1	Ttest_pvalue	Coefficient_of_eigenassay	SVD_pCMs_only2CTa	NoPrepr	SVD	9332	RNCT-Tx10_D	N	Kept components	RNCT
Drug	D_RCT	RNCT	Cell_line.Tx10_D	Plate.99	CDKAL1	0.05	0.220005563218706	pearson	1	Ttest_pvalue	Coefficient_of_eigenassay	SVD_pCMs_only2CTa	NoPrepr	SVD	6201	RNCT-Tx10_D	N	Kept components	RNCT
Drug	D_RCT	RNCT	Cell_line.Tx10_D	Plate.99	CDKL1	0.05	0.709902061301842	pearson	1	Ttest_pvalue	Coefficient_of_eigenassay	SVD_pCMs_only2CTa	NoPrepr	SVD	1176	RNCT-Tx10_D	N	Kept components	RNCT
Drug	D_RCT	RNCT	Cell_line.Tx10_D	Plate.99	CDKL2	0.05	0.639031716676807	pearson	1	Ttest_pvalue	Coefficient_of_eigenassay	SVD_pCMs_only2CTa	NoPrepr	SVD	1433	RNCT-Tx10_D	N	Kept components	RNCT
Drug	D_RCT	RNCT	Cell_line.Tx10_D	Plate.99	CDKL3	0.05	0.108354597639456	pearson	1	Ttest_pvalue	Coefficient_of_eigenassay	SVD_pCMs_only2CTa	NoPrepr	SVD	9234	RNCT-Tx10_D	N	Kept components	RNCT
Drug	D_RCT	RNCT	Cell_line.Tx10_D	Plate.99	CDKL4	0.05	1.46916003494409	pearson	1	Ttest_pvalue	Coefficient_of_eigenassay	SVD_pCMs_only2CTa	NoPrepr	SVD	228	RNCT-Tx10_D	N	Kept components	RNCT
Drug	D_RCT	RNCT	Cell_line.Tx10_D	Plate.99	CDKL5	0.05	0.270962026890412	pearson	1	Ttest_pvalue	Coefficient_of_eigenassay	SVD_pCMs_only2CTa	NoPrepr	SVD	5146	RNCT-Tx10_D	N	Kept components	RNCT
Drug	D_RCT	RNCT	Cell_line.Tx10_D	Plate.99	CDKN1A	0.05	0.613817091224216	pearson	1	Ttest_pvalue	Coefficient_of_eigenassay	SVD_pCMs_only2CTa	NoPrepr	SVD	1544	RNCT-Tx10_D	N	Kept components	RNCT
Drug	D_RCT	RNCT	Cell_line.Tx10_D	Plate.99	CDKN1B	0.05	0.0379587396916738	pearson	1	Ttest_pvalue	Coefficient_of_eigenassay	SVD_pCMs_only2CTa	NoPrepr	SVD	11921	RNCT-Tx10_D	N	Kept components	RNCT
Drug	D_RCT	RNCT	Cell_line.Tx10_D	Plate.99	CDKN2A	0.05	-0.15827621918933	pearson	1	Ttest_pvalue	Coefficient_of_eigenassay	SVD_pCMs_only2CTa	NoPrepr	SVD	7791	RNCT-Tx10_D	N	Kept components	RNCT
Drug	D_RCT	RNCT	Cell_line.Tx10_D	Plate.99	CDKN2AIP	0.05	-0.0973375482233675	pearson	1	Ttest_pvalue	Coefficient_of_eigenassay	SVD_pCMs_only2CTa	NoPrepr	SVD	9596	RNCT-Tx10_D	N	Kept components	RNCT
Drug	D_RCT	RNCT	Cell_line.Tx10_D	Plate.99	CDKN2AIPNL	0.05	0.0251577927761368	pearson	1	Ttest_pvalue	Coefficient_of_eigenassay	SVD_pCMs_only2CTa	NoPrepr	SVD	12628	RNCT-Tx10_D	N	Kept components	RNCT
Drug	D_RCT	RNCT	Cell_line.Tx10_D	Plate.99	CDKN2B	0.05	0.0752798417277666	pearson	1	Ttest_pvalue	Coefficient_of_eigenassay	SVD_pCMs_only2CTa	NoPrepr	SVD	10357	RNCT-Tx10_D	N	Kept components	RNCT
Drug	D_RCT	RNCT	Cell_line.Tx10_D	Plate.99	CDKN2C	0.05	-0.0261943841848301	pearson	1	Ttest_pvalue	Coefficient_of_eigenassay	SVD_pCMs_only2CTa	NoPrepr	SVD	12569	RNCT-Tx10_D	N	Kept components	RNCT
Drug	D_RCT	RNCT	Cell_line.Tx10_D	Plate.99	CDKN2D	0.05	-0.369556669901177	pearson	1	Ttest_pvalue	Coefficient_of_eigenassay	SVD_pCMs_only2CTa	NoPrepr	SVD	3584	RNCT-Tx10_D	N	Kept components	RNCT
Drug	D_RCT	RNCT	Cell_line.Tx10_D	Plate.99	CDKN3	0.05	-0.239867516022386	pearson	1	Ttest_pvalue	Coefficient_of_eigenassay	SVD_pCMs_only2CTa	NoPrepr	SVD	5771	RNCT-Tx10_D	N	Kept components	RNCT
Drug	D_RCT	RNCT	Cell_line.Tx10_D	Plate.99	CDNF	0.05	0.00080601176841286	pearson	1	Ttest_pvalue	Coefficient_of_eigenassay	SVD_pCMs_only2CTa	NoPrepr	SVD	15075	RNCT-Tx10_D	N	Kept components	RNCT
Drug	D_RCT	RNCT	Cell_line.Tx10_D	Plate.99	CDO1	0.05	-0.097963936781116	pearson	1	Ttest_pvalue	Coefficient_of_eigenassay	SVD_pCMs_only2CTa	NoPrepr	SVD	9572	RNCT-Tx10_D	N	Kept components	RNCT
Drug	D_RCT	RNCT	Cell_line.Tx10_D	Plate.99	CDON	0.05	1.17860882049919	pearson	1	Ttest_pvalue	Coefficient_of_eigenassay	SVD_pCMs_only2CTa	NoPrepr	SVD	404	RNCT-Tx10_D	N	Kept components	RNCT
Drug	D_RCT	RNCT	Cell_line.Tx10_D	Plate.99	CDPF1	0.05	-0.127856766485501	pearson	1	Ttest_pvalue	Coefficient_of_eigenassay	SVD_pCMs_only2CTa	NoPrepr	SVD	8645	RNCT-Tx10_D	N	Kept components	RNCT
Drug	D_RCT	RNCT	Cell_line.Tx10_D	Plate.99	CDR1	0.05	1.31417406822144	pearson	1	Ttest_pvalue	Coefficient_of_eigenassay	SVD_pCMs_only2CTa	NoPrepr	SVD	292	RNCT-Tx10_D	N	Kept components	RNCT
Drug	D_RCT	RNCT	Cell_line.Tx10_D	Plate.99	CDR2	0.05	-0.328246627859072	pearson	1	Ttest_pvalue	Coefficient_of_eigenassay	SVD_pCMs_only2CTa	NoPrepr	SVD	4158	RNCT-Tx10_D	N	Kept components	RNCT
Drug	D_RCT	RNCT	Cell_line.Tx10_D	Plate.99	CDR2L	0.05	-0.505603644356485	pearson	1	Ttest_pvalue	Coefficient_of_eigenassay	SVD_pCMs_only2CTa	NoPrepr	SVD	2202	RNCT-Tx10_D	N	Kept components	RNCT
Drug	D_RCT	RNCT	Cell_line.Tx10_D	Plate.99	CDRT4	0.05	0.0109972229458251	pearson	1	Ttest_pvalue	Coefficient_of_eigenassay	SVD_pCMs_only2CTa	NoPrepr	SVD	13684	RNCT-Tx10_D	N	Kept components	RNCT
Drug	D_RCT	RNCT	Cell_line.Tx10_D	Plate.99	CDS1	0.05	0.0636067613435324	pearson	1	Ttest_pvalue	Coefficient_of_eigenassay	SVD_pCMs_only2CTa	NoPrepr	SVD	10790	RNCT-Tx10_D	N	Kept components	RNCT
Drug	D_RCT	RNCT	Cell_line.Tx10_D	Plate.99	CDS2	0.05	-0.111999612779945	pearson	1	Ttest_pvalue	Coefficient_of_eigenassay	SVD_pCMs_only2CTa	NoPrepr	SVD	9131	RNCT-Tx10_D	N	Kept components	RNCT
Drug	D_RCT	RNCT	Cell_line.Tx10_D	Plate.99	CDSN	0.05	-0.301354155528624	pearson	1	Ttest_pvalue	Coefficient_of_eigenassay	SVD_pCMs_only2CTa	NoPrepr	SVD	4597	RNCT-Tx10_D	N	Kept components	RNCT
Drug	D_RCT	RNCT	Cell_line.Tx10_D	Plate.99	CDT1	0.05	-0.294886764321864	pearson	1	Ttest_pvalue	Coefficient_of_eigenassay	SVD_pCMs_only2CTa	NoPrepr	SVD	4699	RNCT-Tx10_D	N	Kept components	RNCT
Drug	D_RCT	RNCT	Cell_line.Tx10_D	Plate.99	CDV3	0.05	-0.292253207299231	pearson	1	Ttest_pvalue	Coefficient_of_eigenassay	SVD_pCMs_only2CTa	NoPrepr	SVD	4740	RNCT-Tx10_D	N	Kept components	RNCT
Drug	D_RCT	RNCT	Cell_line.Tx10_D	Plate.99	CDYL	0.05	-0.0156253978784332	pearson	1	Ttest_pvalue	Coefficient_of_eigenassay	SVD_pCMs_only2CTa	NoPrepr	SVD	13291	RNCT-Tx10_D	N	Kept components	RNCT
Drug	D_RCT	RNCT	Cell_line.Tx10_D	Plate.99	CDYL2	0.05	-0.0858198609614292	pearson	1	Ttest_pvalue	Coefficient_of_eigenassay	SVD_pCMs_only2CTa	NoPrepr	SVD	9975	RNCT-Tx10_D	N	Kept components	RNCT
Drug	D_RCT	RNCT	Cell_line.Tx10_D	Plate.99	CEACAM1	0.05	-0.0493372594211532	pearson	1	Ttest_pvalue	Coefficient_of_eigenassay	SVD_pCMs_only2CTa	NoPrepr	SVD	11384	RNCT-Tx10_D	N	Kept components	RNCT
Drug	D_RCT	RNCT	Cell_line.Tx10_D	Plate.99	CEACAM19	0.05	-0.533179583342379	pearson	1	Ttest_pvalue	Coefficient_of_eigenassay	SVD_pCMs_only2CTa	NoPrepr	SVD	2022	RNCT-Tx10_D	N	Kept components	RNCT
Drug	D_RCT	RNCT	Cell_line.Tx10_D	Plate.99	CEBPA	0.05	0.171510537588352	pearson	1	Ttest_pvalue	Coefficient_of_eigenassay	SVD_pCMs_only2CTa	NoPrepr	SVD	7404	RNCT-Tx10_D	N	Kept components	RNCT
Drug	D_RCT	RNCT	Cell_line.Tx10_D	Plate.99	CEBPB	0.05	-0.332669057346667	pearson	1	Ttest_pvalue	Coefficient_of_eigenassay	SVD_pCMs_only2CTa	NoPrepr	SVD	4078	RNCT-Tx10_D	N	Kept components	RNCT
Drug	D_RCT	RNCT	Cell_line.Tx10_D	Plate.99	CEBPD	0.05	-0.0320883491650055	pearson	1	Ttest_pvalue	Coefficient_of_eigenassay	SVD_pCMs_only2CTa	NoPrepr	SVD	12257	RNCT-Tx10_D	N	Kept components	RNCT
Drug	D_RCT	RNCT	Cell_line.Tx10_D	Plate.99	CEBPG	0.05	-0.874327664763506	pearson	1	Ttest_pvalue	Coefficient_of_eigenassay	SVD_pCMs_only2CTa	NoPrepr	SVD	761	RNCT-Tx10_D	N	Kept components	RNCT
Drug	D_RCT	RNCT	Cell_line.Tx10_D	Plate.99	CEBPZ	0.05	-0.00286056097939047	pearson	1	Ttest_pvalue	Coefficient_of_eigenassay	SVD_pCMs_only2CTa	NoPrepr	SVD	14687	RNCT-Tx10_D	N	Kept components	RNCT
Drug	D_RCT	RNCT	Cell_line.Tx10_D	Plate.99	CEBPZOS	0.05	0.227975301358297	pearson	1	Ttest_pvalue	Coefficient_of_eigenassay	SVD_pCMs_only2CTa	NoPrepr	SVD	6023	RNCT-Tx10_D	N	Kept components	RNCT
Drug	D_RCT	RNCT	Cell_line.Tx10_D	Plate.99	CECR2	0.05	0.540009053256254	pearson	1	Ttest_pvalue	Coefficient_of_eigenassay	SVD_pCMs_only2CTa	NoPrepr	SVD	1976	RNCT-Tx10_D	N	Kept components	RNCT
Drug	D_RCT	RNCT	Cell_line.Tx10_D	Plate.99	CEL	0.05	0.165532961813429	pearson	1	Ttest_pvalue	Coefficient_of_eigenassay	SVD_pCMs_only2CTa	NoPrepr	SVD	7578	RNCT-Tx10_D	N	Kept components	RNCT
Drug	D_RCT	RNCT	Cell_line.Tx10_D	Plate.99	CELF1	0.05	0.0223360479868144	pearson	1	Ttest_pvalue	Coefficient_of_eigenassay	SVD_pCMs_only2CTa	NoPrepr	SVD	12817	RNCT-Tx10_D	N	Kept components	RNCT
Drug	D_RCT	RNCT	Cell_line.Tx10_D	Plate.99	CELF2	0.05	-0.18814723887178	pearson	1	Ttest_pvalue	Coefficient_of_eigenassay	SVD_pCMs_only2CTa	NoPrepr	SVD	6978	RNCT-Tx10_D	N	Kept components	RNCT
Drug	D_RCT	RNCT	Cell_line.Tx10_D	Plate.99	CELF3	0.05	0.456862790177605	pearson	1	Ttest_pvalue	Coefficient_of_eigenassay	SVD_pCMs_only2CTa	NoPrepr	SVD	2633	RNCT-Tx10_D	N	Kept components	RNCT
Drug	D_RCT	RNCT	Cell_line.Tx10_D	Plate.99	CELF4	0.05	0.0902898059918232	pearson	1	Ttest_pvalue	Coefficient_of_eigenassay	SVD_pCMs_only2CTa	NoPrepr	SVD	9814	RNCT-Tx10_D	N	Kept components	RNCT
Drug	D_RCT	RNCT	Cell_line.Tx10_D	Plate.99	CELF5	0.05	0.109290923897801	pearson	1	Ttest_pvalue	Coefficient_of_eigenassay	SVD_pCMs_only2CTa	NoPrepr	SVD	9209	RNCT-Tx10_D	N	Kept components	RNCT
Drug	D_RCT	RNCT	Cell_line.Tx10_D	Plate.99	CELF6	0.05	1.17963548502607	pearson	1	Ttest_pvalue	Coefficient_of_eigenassay	SVD_pCMs_only2CTa	NoPrepr	SVD	400	RNCT-Tx10_D	N	Kept components	RNCT
Drug	D_RCT	RNCT	Cell_line.Tx10_D	Plate.99	CELSR1	0.05	0.354471000682107	pearson	1	Ttest_pvalue	Coefficient_of_eigenassay	SVD_pCMs_only2CTa	NoPrepr	SVD	3777	RNCT-Tx10_D	N	Kept components	RNCT
Drug	D_RCT	RNCT	Cell_line.Tx10_D	Plate.99	CELSR2	0.05	0.523725839288613	pearson	1	Ttest_pvalue	Coefficient_of_eigenassay	SVD_pCMs_only2CTa	NoPrepr	SVD	2080	RNCT-Tx10_D	N	Kept components	RNCT
Drug	D_RCT	RNCT	Cell_line.Tx10_D	Plate.99	CELSR3	0.05	0.288981461458305	pearson	1	Ttest_pvalue	Coefficient_of_eigenassay	SVD_pCMs_only2CTa	NoPrepr	SVD	4801	RNCT-Tx10_D	N	Kept components	RNCT
Drug	D_RCT	RNCT	Cell_line.Tx10_D	Plate.99	CEMIP	0.05	0.13683855949811	pearson	1	Ttest_pvalue	Coefficient_of_eigenassay	SVD_pCMs_only2CTa	NoPrepr	SVD	8356	RNCT-Tx10_D	N	Kept components	RNCT
Drug	D_RCT	RNCT	Cell_line.Tx10_D	Plate.99	CEMIP2	0.05	0.19787586107763	pearson	1	Ttest_pvalue	Coefficient_of_eigenassay	SVD_pCMs_only2CTa	NoPrepr	SVD	6731	RNCT-Tx10_D	N	Kept components	RNCT
Drug	D_RCT	RNCT	Cell_line.Tx10_D	Plate.99	CEND1	0.05	0.24108336332154	pearson	1	Ttest_pvalue	Coefficient_of_eigenassay	SVD_pCMs_only2CTa	NoPrepr	SVD	5745	RNCT-Tx10_D	N	Kept components	RNCT
Drug	D_RCT	RNCT	Cell_line.Tx10_D	Plate.99	CENPA	0.05	-0.081797373705195	pearson	1	Ttest_pvalue	Coefficient_of_eigenassay	SVD_pCMs_only2CTa	NoPrepr	SVD	10109	RNCT-Tx10_D	N	Kept components	RNCT
Drug	D_RCT	RNCT	Cell_line.Tx10_D	Plate.99	CENPB	0.05	-0.466806233922545	pearson	1	Ttest_pvalue	Coefficient_of_eigenassay	SVD_pCMs_only2CTa	NoPrepr	SVD	2557	RNCT-Tx10_D	N	Kept components	RNCT
Drug	D_RCT	RNCT	Cell_line.Tx10_D	Plate.99	CENPBD1	0.05	-0.216255511217087	pearson	1	Ttest_pvalue	Coefficient_of_eigenassay	SVD_pCMs_only2CTa	NoPrepr	SVD	6278	RNCT-Tx10_D	N	Kept components	RNCT
Drug	D_RCT	RNCT	Cell_line.Tx10_D	Plate.99	CENPC	0.05	0.693703855672482	pearson	1	Ttest_pvalue	Coefficient_of_eigenassay	SVD_pCMs_only2CTa	NoPrepr	SVD	1240	RNCT-Tx10_D	N	Kept components	RNCT
Drug	D_RCT	RNCT	Cell_line.Tx10_D	Plate.99	CENPE	0.05	1.22039523069888	pearson	1	Ttest_pvalue	Coefficient_of_eigenassay	SVD_pCMs_only2CTa	NoPrepr	SVD	364	RNCT-Tx10_D	N	Kept components	RNCT
Drug	D_RCT	RNCT	Cell_line.Tx10_D	Plate.99	CENPF	0.05	1.14931627813987	pearson	1	Ttest_pvalue	Coefficient_of_eigenassay	SVD_pCMs_only2CTa	NoPrepr	SVD	425	RNCT-Tx10_D	N	Kept components	RNCT
Drug	D_RCT	RNCT	Cell_line.Tx10_D	Plate.99	CENPH	0.05	0.0852657203812463	pearson	1	Ttest_pvalue	Coefficient_of_eigenassay	SVD_pCMs_only2CTa	NoPrepr	SVD	9991	RNCT-Tx10_D	N	Kept components	RNCT
Drug	D_RCT	RNCT	Cell_line.Tx10_D	Plate.99	CENPI	0.05	-0.0372833712985145	pearson	1	Ttest_pvalue	Coefficient_of_eigenassay	SVD_pCMs_only2CTa	NoPrepr	SVD	11959	RNCT-Tx10_D	N	Kept components	RNCT
Drug	D_RCT	RNCT	Cell_line.Tx10_D	Plate.99	CENPJ	0.05	0.26594637999329	pearson	1	Ttest_pvalue	Coefficient_of_eigenassay	SVD_pCMs_only2CTa	NoPrepr	SVD	5250	RNCT-Tx10_D	N	Kept components	RNCT
Drug	D_RCT	RNCT	Cell_line.Tx10_D	Plate.99	CENPK	0.05	0.018649860399447	pearson	1	Ttest_pvalue	Coefficient_of_eigenassay	SVD_pCMs_only2CTa	NoPrepr	SVD	13066	RNCT-Tx10_D	N	Kept components	RNCT
Drug	D_RCT	RNCT	Cell_line.Tx10_D	Plate.99	CENPL	0.05	-0.248957960089258	pearson	1	Ttest_pvalue	Coefficient_of_eigenassay	SVD_pCMs_only2CTa	NoPrepr	SVD	5604	RNCT-Tx10_D	N	Kept components	RNCT
Drug	D_RCT	RNCT	Cell_line.Tx10_D	Plate.99	CENPM	0.05	0.0565356848402787	pearson	1	Ttest_pvalue	Coefficient_of_eigenassay	SVD_pCMs_only2CTa	NoPrepr	SVD	11092	RNCT-Tx10_D	N	Kept components	RNCT
Drug	D_RCT	RNCT	Cell_line.Tx10_D	Plate.99	CENPN	0.05	-0.973734428610793	pearson	1	Ttest_pvalue	Coefficient_of_eigenassay	SVD_pCMs_only2CTa	NoPrepr	SVD	608	RNCT-Tx10_D	N	Kept components	RNCT
Drug	D_RCT	RNCT	Cell_line.Tx10_D	Plate.99	CENPO	0.05	-0.159984983643156	pearson	1	Ttest_pvalue	Coefficient_of_eigenassay	SVD_pCMs_only2CTa	NoPrepr	SVD	7745	RNCT-Tx10_D	N	Kept components	RNCT
Drug	D_RCT	RNCT	Cell_line.Tx10_D	Plate.99	CENPP	0.05	0.181582693857947	pearson	1	Ttest_pvalue	Coefficient_of_eigenassay	SVD_pCMs_only2CTa	NoPrepr	SVD	7138	RNCT-Tx10_D	N	Kept components	RNCT
Drug	D_RCT	RNCT	Cell_line.Tx10_D	Plate.99	CENPQ	0.05	-0.156832623669208	pearson	1	Ttest_pvalue	Coefficient_of_eigenassay	SVD_pCMs_only2CTa	NoPrepr	SVD	7826	RNCT-Tx10_D	N	Kept components	RNCT
Drug	D_RCT	RNCT	Cell_line.Tx10_D	Plate.99	CENPS	0.05	0.208179220967811	pearson	1	Ttest_pvalue	Coefficient_of_eigenassay	SVD_pCMs_only2CTa	NoPrepr	SVD	6491	RNCT-Tx10_D	N	Kept components	RNCT
Drug	D_RCT	RNCT	Cell_line.Tx10_D	Plate.99	CENPT	0.05	-0.186271393683884	pearson	1	Ttest_pvalue	Coefficient_of_eigenassay	SVD_pCMs_only2CTa	NoPrepr	SVD	7037	RNCT-Tx10_D	N	Kept components	RNCT
Drug	D_RCT	RNCT	Cell_line.Tx10_D	Plate.99	CENPU	0.05	-0.11168345968186	pearson	1	Ttest_pvalue	Coefficient_of_eigenassay	SVD_pCMs_only2CTa	NoPrepr	SVD	9140	RNCT-Tx10_D	N	Kept components	RNCT
Drug	D_RCT	RNCT	Cell_line.Tx10_D	Plate.99	CENPV	0.05	-0.0815496093398862	pearson	1	Ttest_pvalue	Coefficient_of_eigenassay	SVD_pCMs_only2CTa	NoPrepr	SVD	10117	RNCT-Tx10_D	N	Kept components	RNCT
Drug	D_RCT	RNCT	Cell_line.Tx10_D	Plate.99	CENPW	0.05	-0.172235986346602	pearson	1	Ttest_pvalue	Coefficient_of_eigenassay	SVD_pCMs_only2CTa	NoPrepr	SVD	7380	RNCT-Tx10_D	N	Kept components	RNCT
Drug	D_RCT	RNCT	Cell_line.Tx10_D	Plate.99	CENPX	0.05	-0.251723187467723	pearson	1	Ttest_pvalue	Coefficient_of_eigenassay	SVD_pCMs_only2CTa	NoPrepr	SVD	5554	RNCT-Tx10_D	N	Kept components	RNCT
Drug	D_RCT	RNCT	Cell_line.Tx10_D	Plate.99	CEP104	0.05	0.341339250376674	pearson	1	Ttest_pvalue	Coefficient_of_eigenassay	SVD_pCMs_only2CTa	NoPrepr	SVD	3959	RNCT-Tx10_D	N	Kept components	RNCT
Drug	D_RCT	RNCT	Cell_line.Tx10_D	Plate.99	CEP112	0.05	0.881482429676537	pearson	1	Ttest_pvalue	Coefficient_of_eigenassay	SVD_pCMs_only2CTa	NoPrepr	SVD	739	RNCT-Tx10_D	N	Kept components	RNCT
Drug	D_RCT	RNCT	Cell_line.Tx10_D	Plate.99	CEP120	0.05	-0.140266718389614	pearson	1	Ttest_pvalue	Coefficient_of_eigenassay	SVD_pCMs_only2CTa	NoPrepr	SVD	8264	RNCT-Tx10_D	N	Kept components	RNCT
Drug	D_RCT	RNCT	Cell_line.Tx10_D	Plate.99	CEP126	0.05	0.53737372356294	pearson	1	Ttest_pvalue	Coefficient_of_eigenassay	SVD_pCMs_only2CTa	NoPrepr	SVD	1997	RNCT-Tx10_D	N	Kept components	RNCT
Drug	D_RCT	RNCT	Cell_line.Tx10_D	Plate.99	CEP128	0.05	1.24374136747632	pearson	1	Ttest_pvalue	Coefficient_of_eigenassay	SVD_pCMs_only2CTa	NoPrepr	SVD	343	RNCT-Tx10_D	N	Kept components	RNCT
Drug	D_RCT	RNCT	Cell_line.Tx10_D	Plate.99	CEP131	0.05	-0.0393724388886104	pearson	1	Ttest_pvalue	Coefficient_of_eigenassay	SVD_pCMs_only2CTa	NoPrepr	SVD	11843	RNCT-Tx10_D	N	Kept components	RNCT
Drug	D_RCT	RNCT	Cell_line.Tx10_D	Plate.99	CEP135	0.05	0.612707533865754	pearson	1	Ttest_pvalue	Coefficient_of_eigenassay	SVD_pCMs_only2CTa	NoPrepr	SVD	1549	RNCT-Tx10_D	N	Kept components	RNCT
Drug	D_RCT	RNCT	Cell_line.Tx10_D	Plate.99	CEP152	0.05	0.0169811303944946	pearson	1	Ttest_pvalue	Coefficient_of_eigenassay	SVD_pCMs_only2CTa	NoPrepr	SVD	13189	RNCT-Tx10_D	N	Kept components	RNCT
Drug	D_RCT	RNCT	Cell_line.Tx10_D	Plate.99	CEP162	0.05	0.748517979124204	pearson	1	Ttest_pvalue	Coefficient_of_eigenassay	SVD_pCMs_only2CTa	NoPrepr	SVD	1049	RNCT-Tx10_D	N	Kept components	RNCT
Drug	D_RCT	RNCT	Cell_line.Tx10_D	Plate.99	CEP164	0.05	0.604187458223924	pearson	1	Ttest_pvalue	Coefficient_of_eigenassay	SVD_pCMs_only2CTa	NoPrepr	SVD	1585	RNCT-Tx10_D	N	Kept components	RNCT
Drug	D_RCT	RNCT	Cell_line.Tx10_D	Plate.99	CEP170B	0.05	0.230733159121303	pearson	1	Ttest_pvalue	Coefficient_of_eigenassay	SVD_pCMs_only2CTa	NoPrepr	SVD	5958	RNCT-Tx10_D	N	Kept components	RNCT
Drug	D_RCT	RNCT	Cell_line.Tx10_D	Plate.99	CEP19	0.05	0.193008813705588	pearson	1	Ttest_pvalue	Coefficient_of_eigenassay	SVD_pCMs_only2CTa	NoPrepr	SVD	6844	RNCT-Tx10_D	N	Kept components	RNCT
Drug	D_RCT	RNCT	Cell_line.Tx10_D	Plate.99	CEP192	0.05	0.342426545573318	pearson	1	Ttest_pvalue	Coefficient_of_eigenassay	SVD_pCMs_only2CTa	NoPrepr	SVD	3940	RNCT-Tx10_D	N	Kept components	RNCT
Drug	D_RCT	RNCT	Cell_line.Tx10_D	Plate.99	CEP250	0.05	0.777613284714011	pearson	1	Ttest_pvalue	Coefficient_of_eigenassay	SVD_pCMs_only2CTa	NoPrepr	SVD	977	RNCT-Tx10_D	N	Kept components	RNCT
Drug	D_RCT	RNCT	Cell_line.Tx10_D	Plate.99	CEP290	0.05	0.76515277792919	pearson	1	Ttest_pvalue	Coefficient_of_eigenassay	SVD_pCMs_only2CTa	NoPrepr	SVD	1015	RNCT-Tx10_D	N	Kept components	RNCT
Drug	D_RCT	RNCT	Cell_line.Tx10_D	Plate.99	CEP295	0.05	0.102934666705856	pearson	1	Ttest_pvalue	Coefficient_of_eigenassay	SVD_pCMs_only2CTa	NoPrepr	SVD	9396	RNCT-Tx10_D	N	Kept components	RNCT
Drug	D_RCT	RNCT	Cell_line.Tx10_D	Plate.99	CEP295NL	0.05	3.09812044919948	pearson	1	Ttest_pvalue	Coefficient_of_eigenassay	SVD_pCMs_only2CTa	NoPrepr	SVD	19	RNCT-Tx10_D	N	Kept components	RNCT
Drug	D_RCT	RNCT	Cell_line.Tx10_D	Plate.99	CEP350	0.05	0.892357894598718	pearson	1	Ttest_pvalue	Coefficient_of_eigenassay	SVD_pCMs_only2CTa	NoPrepr	SVD	724	RNCT-Tx10_D	N	Kept components	RNCT
Drug	D_RCT	RNCT	Cell_line.Tx10_D	Plate.99	CEP41	0.05	0.00802279091837353	pearson	1	Ttest_pvalue	Coefficient_of_eigenassay	SVD_pCMs_only2CTa	NoPrepr	SVD	13993	RNCT-Tx10_D	N	Kept components	RNCT
Drug	D_RCT	RNCT	Cell_line.Tx10_D	Plate.99	CEP44	0.05	0.112401218362894	pearson	1	Ttest_pvalue	Coefficient_of_eigenassay	SVD_pCMs_only2CTa	NoPrepr	SVD	9115	RNCT-Tx10_D	N	Kept components	RNCT
Drug	D_RCT	RNCT	Cell_line.Tx10_D	Plate.99	CEP55	0.05	0.206415159322566	pearson	1	Ttest_pvalue	Coefficient_of_eigenassay	SVD_pCMs_only2CTa	NoPrepr	SVD	6540	RNCT-Tx10_D	N	Kept components	RNCT
Drug	D_RCT	RNCT	Cell_line.Tx10_D	Plate.99	CEP57	0.05	0.0789742778109813	pearson	1	Ttest_pvalue	Coefficient_of_eigenassay	SVD_pCMs_only2CTa	NoPrepr	SVD	10206	RNCT-Tx10_D	N	Kept components	RNCT
Drug	D_RCT	RNCT	Cell_line.Tx10_D	Plate.99	CEP57L1	0.05	0.584598503368388	pearson	1	Ttest_pvalue	Coefficient_of_eigenassay	SVD_pCMs_only2CTa	NoPrepr	SVD	1687	RNCT-Tx10_D	N	Kept components	RNCT
Drug	D_RCT	RNCT	Cell_line.Tx10_D	Plate.99	CEP63	0.05	0.066590389487749	pearson	1	Ttest_pvalue	Coefficient_of_eigenassay	SVD_pCMs_only2CTa	NoPrepr	SVD	10679	RNCT-Tx10_D	N	Kept components	RNCT
Drug	D_RCT	RNCT	Cell_line.Tx10_D	Plate.99	CEP68	0.05	0.268023649229668	pearson	1	Ttest_pvalue	Coefficient_of_eigenassay	SVD_pCMs_only2CTa	NoPrepr	SVD	5203	RNCT-Tx10_D	N	Kept components	RNCT
Drug	D_RCT	RNCT	Cell_line.Tx10_D	Plate.99	CEP70	0.05	-0.0584315522181258	pearson	1	Ttest_pvalue	Coefficient_of_eigenassay	SVD_pCMs_only2CTa	NoPrepr	SVD	11005	RNCT-Tx10_D	N	Kept components	RNCT
Drug	D_RCT	RNCT	Cell_line.Tx10_D	Plate.99	CEP72	0.05	0.491985895552016	pearson	1	Ttest_pvalue	Coefficient_of_eigenassay	SVD_pCMs_only2CTa	NoPrepr	SVD	2313	RNCT-Tx10_D	N	Kept components	RNCT
Drug	D_RCT	RNCT	Cell_line.Tx10_D	Plate.99	CEP76	0.05	-0.0380298521394013	pearson	1	Ttest_pvalue	Coefficient_of_eigenassay	SVD_pCMs_only2CTa	NoPrepr	SVD	11916	RNCT-Tx10_D	N	Kept components	RNCT
Drug	D_RCT	RNCT	Cell_line.Tx10_D	Plate.99	CEP78	0.05	0.161656896102193	pearson	1	Ttest_pvalue	Coefficient_of_eigenassay	SVD_pCMs_only2CTa	NoPrepr	SVD	7697	RNCT-Tx10_D	N	Kept components	RNCT
Drug	D_RCT	RNCT	Cell_line.Tx10_D	Plate.99	CEP83	0.05	-0.0152731676210176	pearson	1	Ttest_pvalue	Coefficient_of_eigenassay	SVD_pCMs_only2CTa	NoPrepr	SVD	13323	RNCT-Tx10_D	N	Kept components	RNCT
Drug	D_RCT	RNCT	Cell_line.Tx10_D	Plate.99	CEP85	0.05	-0.0517232981054628	pearson	1	Ttest_pvalue	Coefficient_of_eigenassay	SVD_pCMs_only2CTa	NoPrepr	SVD	11282	RNCT-Tx10_D	N	Kept components	RNCT
Drug	D_RCT	RNCT	Cell_line.Tx10_D	Plate.99	CEP85L	0.05	0.602118865511285	pearson	1	Ttest_pvalue	Coefficient_of_eigenassay	SVD_pCMs_only2CTa	NoPrepr	SVD	1598	RNCT-Tx10_D	N	Kept components	RNCT
Drug	D_RCT	RNCT	Cell_line.Tx10_D	Plate.99	CEP89	0.05	-0.0802709527974256	pearson	1	Ttest_pvalue	Coefficient_of_eigenassay	SVD_pCMs_only2CTa	NoPrepr	SVD	10167	RNCT-Tx10_D	N	Kept components	RNCT
Drug	D_RCT	RNCT	Cell_line.Tx10_D	Plate.99	CEP95	0.05	0.375989442028926	pearson	1	Ttest_pvalue	Coefficient_of_eigenassay	SVD_pCMs_only2CTa	NoPrepr	SVD	3494	RNCT-Tx10_D	N	Kept components	RNCT
Drug	D_RCT	RNCT	Cell_line.Tx10_D	Plate.99	CEP97	0.05	0.122237081310377	pearson	1	Ttest_pvalue	Coefficient_of_eigenassay	SVD_pCMs_only2CTa	NoPrepr	SVD	8812	RNCT-Tx10_D	N	Kept components	RNCT
Drug	D_RCT	RNCT	Cell_line.Tx10_D	Plate.99	CEPT1	0.05	-0.197692528705704	pearson	1	Ttest_pvalue	Coefficient_of_eigenassay	SVD_pCMs_only2CTa	NoPrepr	SVD	6737	RNCT-Tx10_D	N	Kept components	RNCT
Drug	D_RCT	RNCT	Cell_line.Tx10_D	Plate.99	CER1	0.05	-0.0977671080856826	pearson	1	Ttest_pvalue	Coefficient_of_eigenassay	SVD_pCMs_only2CTa	NoPrepr	SVD	9578	RNCT-Tx10_D	N	Kept components	RNCT
Drug	D_RCT	RNCT	Cell_line.Tx10_D	Plate.99	CERCAM	0.05	-0.39070399854296	pearson	1	Ttest_pvalue	Coefficient_of_eigenassay	SVD_pCMs_only2CTa	NoPrepr	SVD	3309	RNCT-Tx10_D	N	Kept components	RNCT
Drug	D_RCT	RNCT	Cell_line.Tx10_D	Plate.99	CERK	0.05	-0.0474892079669528	pearson	1	Ttest_pvalue	Coefficient_of_eigenassay	SVD_pCMs_only2CTa	NoPrepr	SVD	11463	RNCT-Tx10_D	N	Kept components	RNCT
Drug	D_RCT	RNCT	Cell_line.Tx10_D	Plate.99	CERS1	0.05	-0.485401292565023	pearson	1	Ttest_pvalue	Coefficient_of_eigenassay	SVD_pCMs_only2CTa	NoPrepr	SVD	2372	RNCT-Tx10_D	N	Kept components	RNCT
Drug	D_RCT	RNCT	Cell_line.Tx10_D	Plate.99	CERS2	0.05	-0.344172261733398	pearson	1	Ttest_pvalue	Coefficient_of_eigenassay	SVD_pCMs_only2CTa	NoPrepr	SVD	3910	RNCT-Tx10_D	N	Kept components	RNCT
Drug	D_RCT	RNCT	Cell_line.Tx10_D	Plate.99	CERS4	0.05	0.245476688014988	pearson	1	Ttest_pvalue	Coefficient_of_eigenassay	SVD_pCMs_only2CTa	NoPrepr	SVD	5659	RNCT-Tx10_D	N	Kept components	RNCT
Drug	D_RCT	RNCT	Cell_line.Tx10_D	Plate.99	CERS5	0.05	-0.103081952619391	pearson	1	Ttest_pvalue	Coefficient_of_eigenassay	SVD_pCMs_only2CTa	NoPrepr	SVD	9390	RNCT-Tx10_D	N	Kept components	RNCT
Drug	D_RCT	RNCT	Cell_line.Tx10_D	Plate.99	CERS6	0.05	0.110408408588622	pearson	1	Ttest_pvalue	Coefficient_of_eigenassay	SVD_pCMs_only2CTa	NoPrepr	SVD	9175	RNCT-Tx10_D	N	Kept components	RNCT
Drug	D_RCT	RNCT	Cell_line.Tx10_D	Plate.99	CES2	0.05	0.0432391103388387	pearson	1	Ttest_pvalue	Coefficient_of_eigenassay	SVD_pCMs_only2CTa	NoPrepr	SVD	11660	RNCT-Tx10_D	N	Kept components	RNCT
Drug	D_RCT	RNCT	Cell_line.Tx10_D	Plate.99	CES3	0.05	0.391013511413057	pearson	1	Ttest_pvalue	Coefficient_of_eigenassay	SVD_pCMs_only2CTa	NoPrepr	SVD	3305	RNCT-Tx10_D	N	Kept components	RNCT
Drug	D_RCT	RNCT	Cell_line.Tx10_D	Plate.99	CES4A	0.05	0.51504022373012	pearson	1	Ttest_pvalue	Coefficient_of_eigenassay	SVD_pCMs_only2CTa	NoPrepr	SVD	2140	RNCT-Tx10_D	N	Kept components	RNCT
Drug	D_RCT	RNCT	Cell_line.Tx10_D	Plate.99	CETN2	0.05	-0.157374752757172	pearson	1	Ttest_pvalue	Coefficient_of_eigenassay	SVD_pCMs_only2CTa	NoPrepr	SVD	7809	RNCT-Tx10_D	N	Kept components	RNCT
Drug	D_RCT	RNCT	Cell_line.Tx10_D	Plate.99	CETN3	0.05	-0.354217635962923	pearson	1	Ttest_pvalue	Coefficient_of_eigenassay	SVD_pCMs_only2CTa	NoPrepr	SVD	3781	RNCT-Tx10_D	N	Kept components	RNCT
Drug	D_RCT	RNCT	Cell_line.Tx10_D	Plate.99	CFAP100	0.05	-0.00857028169592443	pearson	1	Ttest_pvalue	Coefficient_of_eigenassay	SVD_pCMs_only2CTa	NoPrepr	SVD	13935	RNCT-Tx10_D	N	Kept components	RNCT
Drug	D_RCT	RNCT	Cell_line.Tx10_D	Plate.99	CFAP126	0.05	0.378710420115692	pearson	1	Ttest_pvalue	Coefficient_of_eigenassay	SVD_pCMs_only2CTa	NoPrepr	SVD	3455	RNCT-Tx10_D	N	Kept components	RNCT
Drug	D_RCT	RNCT	Cell_line.Tx10_D	Plate.99	CFAP157	0.05	0.615042207259639	pearson	1	Ttest_pvalue	Coefficient_of_eigenassay	SVD_pCMs_only2CTa	NoPrepr	SVD	1538	RNCT-Tx10_D	N	Kept components	RNCT
Drug	D_RCT	RNCT	Cell_line.Tx10_D	Plate.99	CFAP161	0.05	-0.00347290613765629	pearson	1	Ttest_pvalue	Coefficient_of_eigenassay	SVD_pCMs_only2CTa	NoPrepr	SVD	14587	RNCT-Tx10_D	N	Kept components	RNCT
Drug	D_RCT	RNCT	Cell_line.Tx10_D	Plate.99	CFAP20	0.05	-0.725036873592297	pearson	1	Ttest_pvalue	Coefficient_of_eigenassay	SVD_pCMs_only2CTa	NoPrepr	SVD	1122	RNCT-Tx10_D	N	Kept components	RNCT
Drug	D_RCT	RNCT	Cell_line.Tx10_D	Plate.99	CFAP206	0.05	-0.0123774571108233	pearson	1	Ttest_pvalue	Coefficient_of_eigenassay	SVD_pCMs_only2CTa	NoPrepr	SVD	13552	RNCT-Tx10_D	N	Kept components	RNCT
Drug	D_RCT	RNCT	Cell_line.Tx10_D	Plate.99	CFAP221	0.05	-0.0110667824212994	pearson	1	Ttest_pvalue	Coefficient_of_eigenassay	SVD_pCMs_only2CTa	NoPrepr	SVD	13679	RNCT-Tx10_D	N	Kept components	RNCT
Drug	D_RCT	RNCT	Cell_line.Tx10_D	Plate.99	CFAP298	0.05	0.0251849561298298	pearson	1	Ttest_pvalue	Coefficient_of_eigenassay	SVD_pCMs_only2CTa	NoPrepr	SVD	12627	RNCT-Tx10_D	N	Kept components	RNCT
Drug	D_RCT	RNCT	Cell_line.Tx10_D	Plate.99	CFAP299	0.05	0.0839319635424344	pearson	1	Ttest_pvalue	Coefficient_of_eigenassay	SVD_pCMs_only2CTa	NoPrepr	SVD	10039	RNCT-Tx10_D	N	Kept components	RNCT
Drug	D_RCT	RNCT	Cell_line.Tx10_D	Plate.99	CFAP300	0.05	0.166243293275386	pearson	1	Ttest_pvalue	Coefficient_of_eigenassay	SVD_pCMs_only2CTa	NoPrepr	SVD	7564	RNCT-Tx10_D	N	Kept components	RNCT
Drug	D_RCT	RNCT	Cell_line.Tx10_D	Plate.99	CFAP36	0.05	-0.163880490781993	pearson	1	Ttest_pvalue	Coefficient_of_eigenassay	SVD_pCMs_only2CTa	NoPrepr	SVD	7638	RNCT-Tx10_D	N	Kept components	RNCT
Drug	D_RCT	RNCT	Cell_line.Tx10_D	Plate.99	CFAP43	0.05	-0.00751893263634564	pearson	1	Ttest_pvalue	Coefficient_of_eigenassay	SVD_pCMs_only2CTa	NoPrepr	SVD	14038	RNCT-Tx10_D	N	Kept components	RNCT
Drug	D_RCT	RNCT	Cell_line.Tx10_D	Plate.99	CFAP44	0.05	1.1794947434867	pearson	1	Ttest_pvalue	Coefficient_of_eigenassay	SVD_pCMs_only2CTa	NoPrepr	SVD	401	RNCT-Tx10_D	N	Kept components	RNCT
Drug	D_RCT	RNCT	Cell_line.Tx10_D	Plate.99	CFAP45	0.05	0.0127695431717958	pearson	1	Ttest_pvalue	Coefficient_of_eigenassay	SVD_pCMs_only2CTa	NoPrepr	SVD	13519	RNCT-Tx10_D	N	Kept components	RNCT
Drug	D_RCT	RNCT	Cell_line.Tx10_D	Plate.99	CFAP46	0.05	0.185130223953714	pearson	1	Ttest_pvalue	Coefficient_of_eigenassay	SVD_pCMs_only2CTa	NoPrepr	SVD	7064	RNCT-Tx10_D	N	Kept components	RNCT
Drug	D_RCT	RNCT	Cell_line.Tx10_D	Plate.99	CFAP47	0.05	-0.00962273159542202	pearson	1	Ttest_pvalue	Coefficient_of_eigenassay	SVD_pCMs_only2CTa	NoPrepr	SVD	13801	RNCT-Tx10_D	N	Kept components	RNCT
Drug	D_RCT	RNCT	Cell_line.Tx10_D	Plate.99	CFAP52	0.05	-0.0017910974988542	pearson	1	Ttest_pvalue	Coefficient_of_eigenassay	SVD_pCMs_only2CTa	NoPrepr	SVD	14861	RNCT-Tx10_D	N	Kept components	RNCT
Drug	D_RCT	RNCT	Cell_line.Tx10_D	Plate.99	CFAP53	0.05	0.300285687734931	pearson	1	Ttest_pvalue	Coefficient_of_eigenassay	SVD_pCMs_only2CTa	NoPrepr	SVD	4615	RNCT-Tx10_D	N	Kept components	RNCT
Drug	D_RCT	RNCT	Cell_line.Tx10_D	Plate.99	CFAP54	0.05	0.0362535615001882	pearson	1	Ttest_pvalue	Coefficient_of_eigenassay	SVD_pCMs_only2CTa	NoPrepr	SVD	12021	RNCT-Tx10_D	N	Kept components	RNCT
Drug	D_RCT	RNCT	Cell_line.Tx10_D	Plate.99	CFAP57	0.05	-0.290494015327388	pearson	1	Ttest_pvalue	Coefficient_of_eigenassay	SVD_pCMs_only2CTa	NoPrepr	SVD	4775	RNCT-Tx10_D	N	Kept components	RNCT
Drug	D_RCT	RNCT	Cell_line.Tx10_D	Plate.99	CFAP58	0.05	0.17540459850633	pearson	1	Ttest_pvalue	Coefficient_of_eigenassay	SVD_pCMs_only2CTa	NoPrepr	SVD	7298	RNCT-Tx10_D	N	Kept components	RNCT
Drug	D_RCT	RNCT	Cell_line.Tx10_D	Plate.99	CFAP61	0.05	-0.00948090845195461	pearson	1	Ttest_pvalue	Coefficient_of_eigenassay	SVD_pCMs_only2CTa	NoPrepr	SVD	13821	RNCT-Tx10_D	N	Kept components	RNCT
Drug	D_RCT	RNCT	Cell_line.Tx10_D	Plate.99	CFAP65	0.05	-0.00811848842646903	pearson	1	Ttest_pvalue	Coefficient_of_eigenassay	SVD_pCMs_only2CTa	NoPrepr	SVD	13986	RNCT-Tx10_D	N	Kept components	RNCT
Drug	D_RCT	RNCT	Cell_line.Tx10_D	Plate.99	CFAP69	0.05	0.324014696848206	pearson	1	Ttest_pvalue	Coefficient_of_eigenassay	SVD_pCMs_only2CTa	NoPrepr	SVD	4230	RNCT-Tx10_D	N	Kept components	RNCT
Drug	D_RCT	RNCT	Cell_line.Tx10_D	Plate.99	CFAP70	0.05	0.522306230147391	pearson	1	Ttest_pvalue	Coefficient_of_eigenassay	SVD_pCMs_only2CTa	NoPrepr	SVD	2093	RNCT-Tx10_D	N	Kept components	RNCT
Drug	D_RCT	RNCT	Cell_line.Tx10_D	Plate.99	CFAP73	0.05	0.0164928043728381	pearson	1	Ttest_pvalue	Coefficient_of_eigenassay	SVD_pCMs_only2CTa	NoPrepr	SVD	13231	RNCT-Tx10_D	N	Kept components	RNCT
Drug	D_RCT	RNCT	Cell_line.Tx10_D	Plate.99	CFAP74	0.05	0.00886878394748088	pearson	1	Ttest_pvalue	Coefficient_of_eigenassay	SVD_pCMs_only2CTa	NoPrepr	SVD	13904	RNCT-Tx10_D	N	Kept components	RNCT
Drug	D_RCT	RNCT	Cell_line.Tx10_D	Plate.99	CFAP77	0.05	0.360492622516042	pearson	1	Ttest_pvalue	Coefficient_of_eigenassay	SVD_pCMs_only2CTa	NoPrepr	SVD	3696	RNCT-Tx10_D	N	Kept components	RNCT
Drug	D_RCT	RNCT	Cell_line.Tx10_D	Plate.99	CFAP97	0.05	-0.0494654285323157	pearson	1	Ttest_pvalue	Coefficient_of_eigenassay	SVD_pCMs_only2CTa	NoPrepr	SVD	11380	RNCT-Tx10_D	N	Kept components	RNCT
Drug	D_RCT	RNCT	Cell_line.Tx10_D	Plate.99	CFAP99	0.05	0.0118684617035075	pearson	1	Ttest_pvalue	Coefficient_of_eigenassay	SVD_pCMs_only2CTa	NoPrepr	SVD	13606	RNCT-Tx10_D	N	Kept components	RNCT
Drug	D_RCT	RNCT	Cell_line.Tx10_D	Plate.99	CFC1	0.05	-1.51068728141122	pearson	1	Ttest_pvalue	Coefficient_of_eigenassay	SVD_pCMs_only2CTa	NoPrepr	SVD	207	RNCT-Tx10_D	N	Kept components	RNCT
Drug	D_RCT	RNCT	Cell_line.Tx10_D	Plate.99	CFDP1	0.05	-0.087035551346069	pearson	1	Ttest_pvalue	Coefficient_of_eigenassay	SVD_pCMs_only2CTa	NoPrepr	SVD	9933	RNCT-Tx10_D	N	Kept components	RNCT
Drug	D_RCT	RNCT	Cell_line.Tx10_D	Plate.99	CFH	0.05	-0.090261697789386	pearson	1	Ttest_pvalue	Coefficient_of_eigenassay	SVD_pCMs_only2CTa	NoPrepr	SVD	9815	RNCT-Tx10_D	N	Kept components	RNCT
Drug	D_RCT	RNCT	Cell_line.Tx10_D	Plate.99	CFI	0.05	0.349349318289972	pearson	1	Ttest_pvalue	Coefficient_of_eigenassay	SVD_pCMs_only2CTa	NoPrepr	SVD	3845	RNCT-Tx10_D	N	Kept components	RNCT
Drug	D_RCT	RNCT	Cell_line.Tx10_D	Plate.99	CFL1	0.05	-0.704600320269495	pearson	1	Ttest_pvalue	Coefficient_of_eigenassay	SVD_pCMs_only2CTa	NoPrepr	SVD	1194	RNCT-Tx10_D	N	Kept components	RNCT
Drug	D_RCT	RNCT	Cell_line.Tx10_D	Plate.99	CFL2	0.05	-1.52296743724453	pearson	1	Ttest_pvalue	Coefficient_of_eigenassay	SVD_pCMs_only2CTa	NoPrepr	SVD	199	RNCT-Tx10_D	N	Kept components	RNCT
Drug	D_RCT	RNCT	Cell_line.Tx10_D	Plate.99	CFLAR	0.05	0.549712695542293	pearson	1	Ttest_pvalue	Coefficient_of_eigenassay	SVD_pCMs_only2CTa	NoPrepr	SVD	1902	RNCT-Tx10_D	N	Kept components	RNCT
Drug	D_RCT	RNCT	Cell_line.Tx10_D	Plate.99	CFP	0.05	-0.00337212320346877	pearson	1	Ttest_pvalue	Coefficient_of_eigenassay	SVD_pCMs_only2CTa	NoPrepr	SVD	14610	RNCT-Tx10_D	N	Kept components	RNCT
Drug	D_RCT	RNCT	Cell_line.Tx10_D	Plate.99	CFTR	0.05	0.000142222601780241	pearson	1	Ttest_pvalue	Coefficient_of_eigenassay	SVD_pCMs_only2CTa	NoPrepr	SVD	15264	RNCT-Tx10_D	N	Kept components	RNCT
Drug	D_RCT	RNCT	Cell_line.Tx10_D	Plate.99	CGB7	0.05	-0.542706242546739	pearson	1	Ttest_pvalue	Coefficient_of_eigenassay	SVD_pCMs_only2CTa	NoPrepr	SVD	1951	RNCT-Tx10_D	N	Kept components	RNCT
Drug	D_RCT	RNCT	Cell_line.Tx10_D	Plate.99	CGGBP1	0.05	-0.306496029876208	pearson	1	Ttest_pvalue	Coefficient_of_eigenassay	SVD_pCMs_only2CTa	NoPrepr	SVD	4514	RNCT-Tx10_D	N	Kept components	RNCT
Drug	D_RCT	RNCT	Cell_line.Tx10_D	Plate.99	CGN	0.05	0.186865118331787	pearson	1	Ttest_pvalue	Coefficient_of_eigenassay	SVD_pCMs_only2CTa	NoPrepr	SVD	7011	RNCT-Tx10_D	N	Kept components	RNCT
Drug	D_RCT	RNCT	Cell_line.Tx10_D	Plate.99	CGNL1	0.05	0.340129104564371	pearson	1	Ttest_pvalue	Coefficient_of_eigenassay	SVD_pCMs_only2CTa	NoPrepr	SVD	3977	RNCT-Tx10_D	N	Kept components	RNCT
Drug	D_RCT	RNCT	Cell_line.Tx10_D	Plate.99	CGREF1	0.05	-0.186771771376415	pearson	1	Ttest_pvalue	Coefficient_of_eigenassay	SVD_pCMs_only2CTa	NoPrepr	SVD	7015	RNCT-Tx10_D	N	Kept components	RNCT
Drug	D_RCT	RNCT	Cell_line.Tx10_D	Plate.99	CGRRF1	0.05	-0.0808314080952214	pearson	1	Ttest_pvalue	Coefficient_of_eigenassay	SVD_pCMs_only2CTa	NoPrepr	SVD	10141	RNCT-Tx10_D	N	Kept components	RNCT
Drug	D_RCT	RNCT	Cell_line.Tx10_D	Plate.99	CHAC1	0.05	-1.05769203828624	pearson	1	Ttest_pvalue	Coefficient_of_eigenassay	SVD_pCMs_only2CTa	NoPrepr	SVD	519	RNCT-Tx10_D	N	Kept components	RNCT
Drug	D_RCT	RNCT	Cell_line.Tx10_D	Plate.99	CHAC2	0.05	-0.024357564883811	pearson	1	Ttest_pvalue	Coefficient_of_eigenassay	SVD_pCMs_only2CTa	NoPrepr	SVD	12679	RNCT-Tx10_D	N	Kept components	RNCT
Drug	D_RCT	RNCT	Cell_line.Tx10_D	Plate.99	CHAD	0.05	0.86332445867148	pearson	1	Ttest_pvalue	Coefficient_of_eigenassay	SVD_pCMs_only2CTa	NoPrepr	SVD	780	RNCT-Tx10_D	N	Kept components	RNCT
Drug	D_RCT	RNCT	Cell_line.Tx10_D	Plate.99	CHADL	0.05	0.383771693094933	pearson	1	Ttest_pvalue	Coefficient_of_eigenassay	SVD_pCMs_only2CTa	NoPrepr	SVD	3387	RNCT-Tx10_D	N	Kept components	RNCT
Drug	D_RCT	RNCT	Cell_line.Tx10_D	Plate.99	CHAF1A	0.05	0.309917936584629	pearson	1	Ttest_pvalue	Coefficient_of_eigenassay	SVD_pCMs_only2CTa	NoPrepr	SVD	4451	RNCT-Tx10_D	N	Kept components	RNCT
Drug	D_RCT	RNCT	Cell_line.Tx10_D	Plate.99	CHAF1B	0.05	-0.151573505235216	pearson	1	Ttest_pvalue	Coefficient_of_eigenassay	SVD_pCMs_only2CTa	NoPrepr	SVD	7966	RNCT-Tx10_D	N	Kept components	RNCT
Drug	D_RCT	RNCT	Cell_line.Tx10_D	Plate.99	CHAMP1	0.05	-0.0789107632797743	pearson	1	Ttest_pvalue	Coefficient_of_eigenassay	SVD_pCMs_only2CTa	NoPrepr	SVD	10209	RNCT-Tx10_D	N	Kept components	RNCT
Drug	D_RCT	RNCT	Cell_line.Tx10_D	Plate.99	CHCHD1	0.05	-0.373963744386375	pearson	1	Ttest_pvalue	Coefficient_of_eigenassay	SVD_pCMs_only2CTa	NoPrepr	SVD	3523	RNCT-Tx10_D	N	Kept components	RNCT
Drug	D_RCT	RNCT	Cell_line.Tx10_D	Plate.99	CHCHD2	0.05	-0.0225823546325589	pearson	1	Ttest_pvalue	Coefficient_of_eigenassay	SVD_pCMs_only2CTa	NoPrepr	SVD	12796	RNCT-Tx10_D	N	Kept components	RNCT
Drug	D_RCT	RNCT	Cell_line.Tx10_D	Plate.99	CHCHD3	0.05	-0.246623655709947	pearson	1	Ttest_pvalue	Coefficient_of_eigenassay	SVD_pCMs_only2CTa	NoPrepr	SVD	5641	RNCT-Tx10_D	N	Kept components	RNCT
Drug	D_RCT	RNCT	Cell_line.Tx10_D	Plate.99	CHCHD4	0.05	-0.211416153587639	pearson	1	Ttest_pvalue	Coefficient_of_eigenassay	SVD_pCMs_only2CTa	NoPrepr	SVD	6415	RNCT-Tx10_D	N	Kept components	RNCT
Drug	D_RCT	RNCT	Cell_line.Tx10_D	Plate.99	CHCHD5	0.05	-0.26372812454497	pearson	1	Ttest_pvalue	Coefficient_of_eigenassay	SVD_pCMs_only2CTa	NoPrepr	SVD	5314	RNCT-Tx10_D	N	Kept components	RNCT
Drug	D_RCT	RNCT	Cell_line.Tx10_D	Plate.99	CHCHD6	0.05	-1.03395527833115	pearson	1	Ttest_pvalue	Coefficient_of_eigenassay	SVD_pCMs_only2CTa	NoPrepr	SVD	544	RNCT-Tx10_D	N	Kept components	RNCT
Drug	D_RCT	RNCT	Cell_line.Tx10_D	Plate.99	CHCHD7	0.05	-0.048289962210173	pearson	1	Ttest_pvalue	Coefficient_of_eigenassay	SVD_pCMs_only2CTa	NoPrepr	SVD	11428	RNCT-Tx10_D	N	Kept components	RNCT
Drug	D_RCT	RNCT	Cell_line.Tx10_D	Plate.99	CHD1	0.05	0.346463284757417	pearson	1	Ttest_pvalue	Coefficient_of_eigenassay	SVD_pCMs_only2CTa	NoPrepr	SVD	3874	RNCT-Tx10_D	N	Kept components	RNCT
Drug	D_RCT	RNCT	Cell_line.Tx10_D	Plate.99	CHD1L	0.05	-0.0635938383925325	pearson	1	Ttest_pvalue	Coefficient_of_eigenassay	SVD_pCMs_only2CTa	NoPrepr	SVD	10791	RNCT-Tx10_D	N	Kept components	RNCT
Drug	D_RCT	RNCT	Cell_line.Tx10_D	Plate.99	CHD2	0.05	0.288985947768808	pearson	1	Ttest_pvalue	Coefficient_of_eigenassay	SVD_pCMs_only2CTa	NoPrepr	SVD	4800	RNCT-Tx10_D	N	Kept components	RNCT
Drug	D_RCT	RNCT	Cell_line.Tx10_D	Plate.99	CHD3	0.05	0.0430996696277115	pearson	1	Ttest_pvalue	Coefficient_of_eigenassay	SVD_pCMs_only2CTa	NoPrepr	SVD	11664	RNCT-Tx10_D	N	Kept components	RNCT
Drug	D_RCT	RNCT	Cell_line.Tx10_D	Plate.99	CHD4	0.05	0.105902532596694	pearson	1	Ttest_pvalue	Coefficient_of_eigenassay	SVD_pCMs_only2CTa	NoPrepr	SVD	9320	RNCT-Tx10_D	N	Kept components	RNCT
Drug	D_RCT	RNCT	Cell_line.Tx10_D	Plate.99	CHD5	0.05	-0.367918839559681	pearson	1	Ttest_pvalue	Coefficient_of_eigenassay	SVD_pCMs_only2CTa	NoPrepr	SVD	3604	RNCT-Tx10_D	N	Kept components	RNCT
Drug	D_RCT	RNCT	Cell_line.Tx10_D	Plate.99	CHD6	0.05	0.627172674251817	pearson	1	Ttest_pvalue	Coefficient_of_eigenassay	SVD_pCMs_only2CTa	NoPrepr	SVD	1489	RNCT-Tx10_D	N	Kept components	RNCT
Drug	D_RCT	RNCT	Cell_line.Tx10_D	Plate.99	CHD7	0.05	0.692748441821162	pearson	1	Ttest_pvalue	Coefficient_of_eigenassay	SVD_pCMs_only2CTa	NoPrepr	SVD	1244	RNCT-Tx10_D	N	Kept components	RNCT
Drug	D_RCT	RNCT	Cell_line.Tx10_D	Plate.99	CHD8	0.05	0.211816591833713	pearson	1	Ttest_pvalue	Coefficient_of_eigenassay	SVD_pCMs_only2CTa	NoPrepr	SVD	6404	RNCT-Tx10_D	N	Kept components	RNCT
Drug	D_RCT	RNCT	Cell_line.Tx10_D	Plate.99	CHD9	0.05	0.803669592791105	pearson	1	Ttest_pvalue	Coefficient_of_eigenassay	SVD_pCMs_only2CTa	NoPrepr	SVD	908	RNCT-Tx10_D	N	Kept components	RNCT
Drug	D_RCT	RNCT	Cell_line.Tx10_D	Plate.99	CHDH	0.05	0.458923821282058	pearson	1	Ttest_pvalue	Coefficient_of_eigenassay	SVD_pCMs_only2CTa	NoPrepr	SVD	2620	RNCT-Tx10_D	N	Kept components	RNCT
Drug	D_RCT	RNCT	Cell_line.Tx10_D	Plate.99	CHEK1	0.05	-0.256820007498443	pearson	1	Ttest_pvalue	Coefficient_of_eigenassay	SVD_pCMs_only2CTa	NoPrepr	SVD	5453	RNCT-Tx10_D	N	Kept components	RNCT
Drug	D_RCT	RNCT	Cell_line.Tx10_D	Plate.99	CHEK2	0.05	0.0172282135818503	pearson	1	Ttest_pvalue	Coefficient_of_eigenassay	SVD_pCMs_only2CTa	NoPrepr	SVD	13164	RNCT-Tx10_D	N	Kept components	RNCT
Drug	D_RCT	RNCT	Cell_line.Tx10_D	Plate.99	CHERP	0.05	0.161201869826496	pearson	1	Ttest_pvalue	Coefficient_of_eigenassay	SVD_pCMs_only2CTa	NoPrepr	SVD	7716	RNCT-Tx10_D	N	Kept components	RNCT
Drug	D_RCT	RNCT	Cell_line.Tx10_D	Plate.99	CHFR	0.05	0.171165273820296	pearson	1	Ttest_pvalue	Coefficient_of_eigenassay	SVD_pCMs_only2CTa	NoPrepr	SVD	7416	RNCT-Tx10_D	N	Kept components	RNCT
Drug	D_RCT	RNCT	Cell_line.Tx10_D	Plate.99	CHGB	0.05	-0.0997257210907622	pearson	1	Ttest_pvalue	Coefficient_of_eigenassay	SVD_pCMs_only2CTa	NoPrepr	SVD	9516	RNCT-Tx10_D	N	Kept components	RNCT
Drug	D_RCT	RNCT	Cell_line.Tx10_D	Plate.99	CHI3L1	0.05	0.0209560226861453	pearson	1	Ttest_pvalue	Coefficient_of_eigenassay	SVD_pCMs_only2CTa	NoPrepr	SVD	12910	RNCT-Tx10_D	N	Kept components	RNCT
Drug	D_RCT	RNCT	Cell_line.Tx10_D	Plate.99	CHIC1	0.05	0.0862639916151361	pearson	1	Ttest_pvalue	Coefficient_of_eigenassay	SVD_pCMs_only2CTa	NoPrepr	SVD	9955	RNCT-Tx10_D	N	Kept components	RNCT
Drug	D_RCT	RNCT	Cell_line.Tx10_D	Plate.99	CHIC2	0.05	0.0602656060128637	pearson	1	Ttest_pvalue	Coefficient_of_eigenassay	SVD_pCMs_only2CTa	NoPrepr	SVD	10905	RNCT-Tx10_D	N	Kept components	RNCT
Drug	D_RCT	RNCT	Cell_line.Tx10_D	Plate.99	CHID1	0.05	-0.380593016560885	pearson	1	Ttest_pvalue	Coefficient_of_eigenassay	SVD_pCMs_only2CTa	NoPrepr	SVD	3428	RNCT-Tx10_D	N	Kept components	RNCT
Drug	D_RCT	RNCT	Cell_line.Tx10_D	Plate.99	CHKA	0.05	0.531501746426654	pearson	1	Ttest_pvalue	Coefficient_of_eigenassay	SVD_pCMs_only2CTa	NoPrepr	SVD	2039	RNCT-Tx10_D	N	Kept components	RNCT
Drug	D_RCT	RNCT	Cell_line.Tx10_D	Plate.99	CHM	0.05	0.145347368458656	pearson	1	Ttest_pvalue	Coefficient_of_eigenassay	SVD_pCMs_only2CTa	NoPrepr	SVD	8124	RNCT-Tx10_D	N	Kept components	RNCT
Drug	D_RCT	RNCT	Cell_line.Tx10_D	Plate.99	CHML	0.05	0.330026822292713	pearson	1	Ttest_pvalue	Coefficient_of_eigenassay	SVD_pCMs_only2CTa	NoPrepr	SVD	4131	RNCT-Tx10_D	N	Kept components	RNCT
Drug	D_RCT	RNCT	Cell_line.Tx10_D	Plate.99	CHMP1A	0.05	-0.303461069718325	pearson	1	Ttest_pvalue	Coefficient_of_eigenassay	SVD_pCMs_only2CTa	NoPrepr	SVD	4565	RNCT-Tx10_D	N	Kept components	RNCT
Drug	D_RCT	RNCT	Cell_line.Tx10_D	Plate.99	CHMP1B	0.05	-0.0330029369905578	pearson	1	Ttest_pvalue	Coefficient_of_eigenassay	SVD_pCMs_only2CTa	NoPrepr	SVD	12197	RNCT-Tx10_D	N	Kept components	RNCT
Drug	D_RCT	RNCT	Cell_line.Tx10_D	Plate.99	CHMP2A	0.05	-0.0919853355738677	pearson	1	Ttest_pvalue	Coefficient_of_eigenassay	SVD_pCMs_only2CTa	NoPrepr	SVD	9760	RNCT-Tx10_D	N	Kept components	RNCT
Drug	D_RCT	RNCT	Cell_line.Tx10_D	Plate.99	CHMP2B	0.05	-0.273898377457062	pearson	1	Ttest_pvalue	Coefficient_of_eigenassay	SVD_pCMs_only2CTa	NoPrepr	SVD	5083	RNCT-Tx10_D	N	Kept components	RNCT
Drug	D_RCT	RNCT	Cell_line.Tx10_D	Plate.99	CHMP3	0.05	0.0402077321419899	pearson	1	Ttest_pvalue	Coefficient_of_eigenassay	SVD_pCMs_only2CTa	NoPrepr	SVD	11801	RNCT-Tx10_D	N	Kept components	RNCT
Drug	D_RCT	RNCT	Cell_line.Tx10_D	Plate.99	CHMP4A	0.05	-0.0355208332127615	pearson	1	Ttest_pvalue	Coefficient_of_eigenassay	SVD_pCMs_only2CTa	NoPrepr	SVD	12049	RNCT-Tx10_D	N	Kept components	RNCT
Drug	D_RCT	RNCT	Cell_line.Tx10_D	Plate.99	CHMP4B	0.05	-0.230383154804632	pearson	1	Ttest_pvalue	Coefficient_of_eigenassay	SVD_pCMs_only2CTa	NoPrepr	SVD	5969	RNCT-Tx10_D	N	Kept components	RNCT
Drug	D_RCT	RNCT	Cell_line.Tx10_D	Plate.99	CHMP4C	0.05	-0.567961687579765	pearson	1	Ttest_pvalue	Coefficient_of_eigenassay	SVD_pCMs_only2CTa	NoPrepr	SVD	1783	RNCT-Tx10_D	N	Kept components	RNCT
Drug	D_RCT	RNCT	Cell_line.Tx10_D	Plate.99	CHMP5	0.05	-0.198334366448217	pearson	1	Ttest_pvalue	Coefficient_of_eigenassay	SVD_pCMs_only2CTa	NoPrepr	SVD	6719	RNCT-Tx10_D	N	Kept components	RNCT
Drug	D_RCT	RNCT	Cell_line.Tx10_D	Plate.99	CHMP6	0.05	-0.244368357254323	pearson	1	Ttest_pvalue	Coefficient_of_eigenassay	SVD_pCMs_only2CTa	NoPrepr	SVD	5688	RNCT-Tx10_D	N	Kept components	RNCT
Drug	D_RCT	RNCT	Cell_line.Tx10_D	Plate.99	CHMP7	0.05	-0.175557181006514	pearson	1	Ttest_pvalue	Coefficient_of_eigenassay	SVD_pCMs_only2CTa	NoPrepr	SVD	7296	RNCT-Tx10_D	N	Kept components	RNCT
Drug	D_RCT	RNCT	Cell_line.Tx10_D	Plate.99	CHN1	0.05	-0.234140454935604	pearson	1	Ttest_pvalue	Coefficient_of_eigenassay	SVD_pCMs_only2CTa	NoPrepr	SVD	5890	RNCT-Tx10_D	N	Kept components	RNCT
Drug	D_RCT	RNCT	Cell_line.Tx10_D	Plate.99	CHN2	0.05	-0.157198021587378	pearson	1	Ttest_pvalue	Coefficient_of_eigenassay	SVD_pCMs_only2CTa	NoPrepr	SVD	7815	RNCT-Tx10_D	N	Kept components	RNCT
Drug	D_RCT	RNCT	Cell_line.Tx10_D	Plate.99	CHODL	0.05	0.00463745258435391	pearson	1	Ttest_pvalue	Coefficient_of_eigenassay	SVD_pCMs_only2CTa	NoPrepr	SVD	14405	RNCT-Tx10_D	N	Kept components	RNCT
Drug	D_RCT	RNCT	Cell_line.Tx10_D	Plate.99	CHORDC1	0.05	-0.189309854077179	pearson	1	Ttest_pvalue	Coefficient_of_eigenassay	SVD_pCMs_only2CTa	NoPrepr	SVD	6952	RNCT-Tx10_D	N	Kept components	RNCT
Drug	D_RCT	RNCT	Cell_line.Tx10_D	Plate.99	CHP1	0.05	-0.371257412229783	pearson	1	Ttest_pvalue	Coefficient_of_eigenassay	SVD_pCMs_only2CTa	NoPrepr	SVD	3561	RNCT-Tx10_D	N	Kept components	RNCT
Drug	D_RCT	RNCT	Cell_line.Tx10_D	Plate.99	CHPF	0.05	-0.430074494097494	pearson	1	Ttest_pvalue	Coefficient_of_eigenassay	SVD_pCMs_only2CTa	NoPrepr	SVD	2881	RNCT-Tx10_D	N	Kept components	RNCT
Drug	D_RCT	RNCT	Cell_line.Tx10_D	Plate.99	CHPF2	0.05	-0.372562490929362	pearson	1	Ttest_pvalue	Coefficient_of_eigenassay	SVD_pCMs_only2CTa	NoPrepr	SVD	3550	RNCT-Tx10_D	N	Kept components	RNCT
Drug	D_RCT	RNCT	Cell_line.Tx10_D	Plate.99	CHPT1	0.05	-0.0812122421668938	pearson	1	Ttest_pvalue	Coefficient_of_eigenassay	SVD_pCMs_only2CTa	NoPrepr	SVD	10126	RNCT-Tx10_D	N	Kept components	RNCT
Drug	D_RCT	RNCT	Cell_line.Tx10_D	Plate.99	CHRAC1	0.05	-0.109305744118575	pearson	1	Ttest_pvalue	Coefficient_of_eigenassay	SVD_pCMs_only2CTa	NoPrepr	SVD	9207	RNCT-Tx10_D	N	Kept components	RNCT
Drug	D_RCT	RNCT	Cell_line.Tx10_D	Plate.99	CHRD	0.05	-0.24515656444164	pearson	1	Ttest_pvalue	Coefficient_of_eigenassay	SVD_pCMs_only2CTa	NoPrepr	SVD	5666	RNCT-Tx10_D	N	Kept components	RNCT
Drug	D_RCT	RNCT	Cell_line.Tx10_D	Plate.99	CHRDL1	0.05	-0.0146759710855386	pearson	1	Ttest_pvalue	Coefficient_of_eigenassay	SVD_pCMs_only2CTa	NoPrepr	SVD	13363	RNCT-Tx10_D	N	Kept components	RNCT
Drug	D_RCT	RNCT	Cell_line.Tx10_D	Plate.99	CHRDL2	0.05	0.00928259577703466	pearson	1	Ttest_pvalue	Coefficient_of_eigenassay	SVD_pCMs_only2CTa	NoPrepr	SVD	13851	RNCT-Tx10_D	N	Kept components	RNCT
Drug	D_RCT	RNCT	Cell_line.Tx10_D	Plate.99	CHRFAM7A	0.05	-6.34732175016166e-05	pearson	1	Ttest_pvalue	Coefficient_of_eigenassay	SVD_pCMs_only2CTa	NoPrepr	SVD	15291	RNCT-Tx10_D	N	Kept components	RNCT
Drug	D_RCT	RNCT	Cell_line.Tx10_D	Plate.99	CHRM2	0.05	-0.155880680194707	pearson	1	Ttest_pvalue	Coefficient_of_eigenassay	SVD_pCMs_only2CTa	NoPrepr	SVD	7850	RNCT-Tx10_D	N	Kept components	RNCT
Drug	D_RCT	RNCT	Cell_line.Tx10_D	Plate.99	CHRM3	0.05	0.151951724506163	pearson	1	Ttest_pvalue	Coefficient_of_eigenassay	SVD_pCMs_only2CTa	NoPrepr	SVD	7954	RNCT-Tx10_D	N	Kept components	RNCT
Drug	D_RCT	RNCT	Cell_line.Tx10_D	Plate.99	CHRM4	0.05	-0.0188333862646253	pearson	1	Ttest_pvalue	Coefficient_of_eigenassay	SVD_pCMs_only2CTa	NoPrepr	SVD	13057	RNCT-Tx10_D	N	Kept components	RNCT
Drug	D_RCT	RNCT	Cell_line.Tx10_D	Plate.99	CHRM5	0.05	-0.00199353722223612	pearson	1	Ttest_pvalue	Coefficient_of_eigenassay	SVD_pCMs_only2CTa	NoPrepr	SVD	14828	RNCT-Tx10_D	N	Kept components	RNCT
Drug	D_RCT	RNCT	Cell_line.Tx10_D	Plate.99	CHRNA1	0.05	-0.00252972907999329	pearson	1	Ttest_pvalue	Coefficient_of_eigenassay	SVD_pCMs_only2CTa	NoPrepr	SVD	14727	RNCT-Tx10_D	N	Kept components	RNCT
Drug	D_RCT	RNCT	Cell_line.Tx10_D	Plate.99	CHRNA10	0.05	0.377822289450937	pearson	1	Ttest_pvalue	Coefficient_of_eigenassay	SVD_pCMs_only2CTa	NoPrepr	SVD	3463	RNCT-Tx10_D	N	Kept components	RNCT
Drug	D_RCT	RNCT	Cell_line.Tx10_D	Plate.99	CHRNA3	0.05	0.20557839752533	pearson	1	Ttest_pvalue	Coefficient_of_eigenassay	SVD_pCMs_only2CTa	NoPrepr	SVD	6562	RNCT-Tx10_D	N	Kept components	RNCT
Drug	D_RCT	RNCT	Cell_line.Tx10_D	Plate.99	CHRNA4	0.05	0.00183908239419607	pearson	1	Ttest_pvalue	Coefficient_of_eigenassay	SVD_pCMs_only2CTa	NoPrepr	SVD	14853	RNCT-Tx10_D	N	Kept components	RNCT
Drug	D_RCT	RNCT	Cell_line.Tx10_D	Plate.99	CHRNA5	0.05	-0.127892375587143	pearson	1	Ttest_pvalue	Coefficient_of_eigenassay	SVD_pCMs_only2CTa	NoPrepr	SVD	8643	RNCT-Tx10_D	N	Kept components	RNCT
Drug	D_RCT	RNCT	Cell_line.Tx10_D	Plate.99	CHRNB1	0.05	-0.112376602430612	pearson	1	Ttest_pvalue	Coefficient_of_eigenassay	SVD_pCMs_only2CTa	NoPrepr	SVD	9117	RNCT-Tx10_D	N	Kept components	RNCT
Drug	D_RCT	RNCT	Cell_line.Tx10_D	Plate.99	CHRNB2	0.05	0.493680419487677	pearson	1	Ttest_pvalue	Coefficient_of_eigenassay	SVD_pCMs_only2CTa	NoPrepr	SVD	2300	RNCT-Tx10_D	N	Kept components	RNCT
Drug	D_RCT	RNCT	Cell_line.Tx10_D	Plate.99	CHRNB4	0.05	-0.00731854894952149	pearson	1	Ttest_pvalue	Coefficient_of_eigenassay	SVD_pCMs_only2CTa	NoPrepr	SVD	14066	RNCT-Tx10_D	N	Kept components	RNCT
Drug	D_RCT	RNCT	Cell_line.Tx10_D	Plate.99	CHRND	0.05	0.00410866224145909	pearson	1	Ttest_pvalue	Coefficient_of_eigenassay	SVD_pCMs_only2CTa	NoPrepr	SVD	14489	RNCT-Tx10_D	N	Kept components	RNCT
Drug	D_RCT	RNCT	Cell_line.Tx10_D	Plate.99	CHRNE	0.05	0.0454660692029778	pearson	1	Ttest_pvalue	Coefficient_of_eigenassay	SVD_pCMs_only2CTa	NoPrepr	SVD	11559	RNCT-Tx10_D	N	Kept components	RNCT
Drug	D_RCT	RNCT	Cell_line.Tx10_D	Plate.99	CHRNG	0.05	-0.0061583784871804	pearson	1	Ttest_pvalue	Coefficient_of_eigenassay	SVD_pCMs_only2CTa	NoPrepr	SVD	14209	RNCT-Tx10_D	N	Kept components	RNCT
Drug	D_RCT	RNCT	Cell_line.Tx10_D	Plate.99	CHST1	0.05	-0.0312242527018448	pearson	1	Ttest_pvalue	Coefficient_of_eigenassay	SVD_pCMs_only2CTa	NoPrepr	SVD	12304	RNCT-Tx10_D	N	Kept components	RNCT
Drug	D_RCT	RNCT	Cell_line.Tx10_D	Plate.99	CHST10	0.05	-0.148999433832735	pearson	1	Ttest_pvalue	Coefficient_of_eigenassay	SVD_pCMs_only2CTa	NoPrepr	SVD	8026	RNCT-Tx10_D	N	Kept components	RNCT
Drug	D_RCT	RNCT	Cell_line.Tx10_D	Plate.99	CHST11	0.05	-0.00574443816903856	pearson	1	Ttest_pvalue	Coefficient_of_eigenassay	SVD_pCMs_only2CTa	NoPrepr	SVD	14265	RNCT-Tx10_D	N	Kept components	RNCT
Drug	D_RCT	RNCT	Cell_line.Tx10_D	Plate.99	CHST12	0.05	-0.30689171150204	pearson	1	Ttest_pvalue	Coefficient_of_eigenassay	SVD_pCMs_only2CTa	NoPrepr	SVD	4505	RNCT-Tx10_D	N	Kept components	RNCT
Drug	D_RCT	RNCT	Cell_line.Tx10_D	Plate.99	CHST13	0.05	0.00669866693860014	pearson	1	Ttest_pvalue	Coefficient_of_eigenassay	SVD_pCMs_only2CTa	NoPrepr	SVD	14144	RNCT-Tx10_D	N	Kept components	RNCT
Drug	D_RCT	RNCT	Cell_line.Tx10_D	Plate.99	CHST14	0.05	-0.479816035444622	pearson	1	Ttest_pvalue	Coefficient_of_eigenassay	SVD_pCMs_only2CTa	NoPrepr	SVD	2437	RNCT-Tx10_D	N	Kept components	RNCT
Drug	D_RCT	RNCT	Cell_line.Tx10_D	Plate.99	CHST15	0.05	-0.0578902962812497	pearson	1	Ttest_pvalue	Coefficient_of_eigenassay	SVD_pCMs_only2CTa	NoPrepr	SVD	11033	RNCT-Tx10_D	N	Kept components	RNCT
Drug	D_RCT	RNCT	Cell_line.Tx10_D	Plate.99	CHST2	0.05	-0.0372752502956291	pearson	1	Ttest_pvalue	Coefficient_of_eigenassay	SVD_pCMs_only2CTa	NoPrepr	SVD	11960	RNCT-Tx10_D	N	Kept components	RNCT
Drug	D_RCT	RNCT	Cell_line.Tx10_D	Plate.99	CHST3	0.05	-0.399603023444888	pearson	1	Ttest_pvalue	Coefficient_of_eigenassay	SVD_pCMs_only2CTa	NoPrepr	SVD	3193	RNCT-Tx10_D	N	Kept components	RNCT
Drug	D_RCT	RNCT	Cell_line.Tx10_D	Plate.99	CHST4	0.05	0.026123495752433	pearson	1	Ttest_pvalue	Coefficient_of_eigenassay	SVD_pCMs_only2CTa	NoPrepr	SVD	12579	RNCT-Tx10_D	N	Kept components	RNCT
Drug	D_RCT	RNCT	Cell_line.Tx10_D	Plate.99	CHST5	0.05	-0.00185626942872373	pearson	1	Ttest_pvalue	Coefficient_of_eigenassay	SVD_pCMs_only2CTa	NoPrepr	SVD	14849	RNCT-Tx10_D	N	Kept components	RNCT
Drug	D_RCT	RNCT	Cell_line.Tx10_D	Plate.99	CHST6	0.05	0.669583698169739	pearson	1	Ttest_pvalue	Coefficient_of_eigenassay	SVD_pCMs_only2CTa	NoPrepr	SVD	1320	RNCT-Tx10_D	N	Kept components	RNCT
Drug	D_RCT	RNCT	Cell_line.Tx10_D	Plate.99	CHST7	0.05	-0.368123305588368	pearson	1	Ttest_pvalue	Coefficient_of_eigenassay	SVD_pCMs_only2CTa	NoPrepr	SVD	3601	RNCT-Tx10_D	N	Kept components	RNCT
Drug	D_RCT	RNCT	Cell_line.Tx10_D	Plate.99	CHST8	0.05	-0.226546224607057	pearson	1	Ttest_pvalue	Coefficient_of_eigenassay	SVD_pCMs_only2CTa	NoPrepr	SVD	6063	RNCT-Tx10_D	N	Kept components	RNCT
Drug	D_RCT	RNCT	Cell_line.Tx10_D	Plate.99	CHST9	0.05	-0.0281156085578541	pearson	1	Ttest_pvalue	Coefficient_of_eigenassay	SVD_pCMs_only2CTa	NoPrepr	SVD	12453	RNCT-Tx10_D	N	Kept components	RNCT
Drug	D_RCT	RNCT	Cell_line.Tx10_D	Plate.99	CHSY1	0.05	0.180619576854959	pearson	1	Ttest_pvalue	Coefficient_of_eigenassay	SVD_pCMs_only2CTa	NoPrepr	SVD	7155	RNCT-Tx10_D	N	Kept components	RNCT
Drug	D_RCT	RNCT	Cell_line.Tx10_D	Plate.99	CHSY3	0.05	-0.116690565077568	pearson	1	Ttest_pvalue	Coefficient_of_eigenassay	SVD_pCMs_only2CTa	NoPrepr	SVD	8990	RNCT-Tx10_D	N	Kept components	RNCT
Drug	D_RCT	RNCT	Cell_line.Tx10_D	Plate.99	CHTF18	0.05	0.121682949890418	pearson	1	Ttest_pvalue	Coefficient_of_eigenassay	SVD_pCMs_only2CTa	NoPrepr	SVD	8831	RNCT-Tx10_D	N	Kept components	RNCT
Drug	D_RCT	RNCT	Cell_line.Tx10_D	Plate.99	CHTF8	0.05	-0.145975364529116	pearson	1	Ttest_pvalue	Coefficient_of_eigenassay	SVD_pCMs_only2CTa	NoPrepr	SVD	8102	RNCT-Tx10_D	N	Kept components	RNCT
Drug	D_RCT	RNCT	Cell_line.Tx10_D	Plate.99	CHTOP	0.05	-0.317903387069067	pearson	1	Ttest_pvalue	Coefficient_of_eigenassay	SVD_pCMs_only2CTa	NoPrepr	SVD	4325	RNCT-Tx10_D	N	Kept components	RNCT
Drug	D_RCT	RNCT	Cell_line.Tx10_D	Plate.99	CHUK	0.05	0.175281414928185	pearson	1	Ttest_pvalue	Coefficient_of_eigenassay	SVD_pCMs_only2CTa	NoPrepr	SVD	7301	RNCT-Tx10_D	N	Kept components	RNCT
Drug	D_RCT	RNCT	Cell_line.Tx10_D	Plate.99	CHURC1	0.05	-0.102990417511564	pearson	1	Ttest_pvalue	Coefficient_of_eigenassay	SVD_pCMs_only2CTa	NoPrepr	SVD	9394	RNCT-Tx10_D	N	Kept components	RNCT
Drug	D_RCT	RNCT	Cell_line.Tx10_D	Plate.99	CIAO1	0.05	-0.175050621559528	pearson	1	Ttest_pvalue	Coefficient_of_eigenassay	SVD_pCMs_only2CTa	NoPrepr	SVD	7307	RNCT-Tx10_D	N	Kept components	RNCT
Drug	D_RCT	RNCT	Cell_line.Tx10_D	Plate.99	CIAO2A	0.05	-0.0827826126923668	pearson	1	Ttest_pvalue	Coefficient_of_eigenassay	SVD_pCMs_only2CTa	NoPrepr	SVD	10080	RNCT-Tx10_D	N	Kept components	RNCT
Drug	D_RCT	RNCT	Cell_line.Tx10_D	Plate.99	CIAO2B	0.05	-0.4877894585568	pearson	1	Ttest_pvalue	Coefficient_of_eigenassay	SVD_pCMs_only2CTa	NoPrepr	SVD	2351	RNCT-Tx10_D	N	Kept components	RNCT
Drug	D_RCT	RNCT	Cell_line.Tx10_D	Plate.99	CIAO3	0.05	-0.281334170693867	pearson	1	Ttest_pvalue	Coefficient_of_eigenassay	SVD_pCMs_only2CTa	NoPrepr	SVD	4953	RNCT-Tx10_D	N	Kept components	RNCT
Drug	D_RCT	RNCT	Cell_line.Tx10_D	Plate.99	CIAPIN1	0.05	-0.383702540299633	pearson	1	Ttest_pvalue	Coefficient_of_eigenassay	SVD_pCMs_only2CTa	NoPrepr	SVD	3390	RNCT-Tx10_D	N	Kept components	RNCT
Drug	D_RCT	RNCT	Cell_line.Tx10_D	Plate.99	CIART	0.05	-0.0798848561788881	pearson	1	Ttest_pvalue	Coefficient_of_eigenassay	SVD_pCMs_only2CTa	NoPrepr	SVD	10180	RNCT-Tx10_D	N	Kept components	RNCT
Drug	D_RCT	RNCT	Cell_line.Tx10_D	Plate.99	CIB1	0.05	-0.497346598369914	pearson	1	Ttest_pvalue	Coefficient_of_eigenassay	SVD_pCMs_only2CTa	NoPrepr	SVD	2268	RNCT-Tx10_D	N	Kept components	RNCT
Drug	D_RCT	RNCT	Cell_line.Tx10_D	Plate.99	CIB2	0.05	-0.513315962803331	pearson	1	Ttest_pvalue	Coefficient_of_eigenassay	SVD_pCMs_only2CTa	NoPrepr	SVD	2146	RNCT-Tx10_D	N	Kept components	RNCT
Drug	D_RCT	RNCT	Cell_line.Tx10_D	Plate.99	CIB4	0.05	0.00867247216059965	pearson	1	Ttest_pvalue	Coefficient_of_eigenassay	SVD_pCMs_only2CTa	NoPrepr	SVD	13922	RNCT-Tx10_D	N	Kept components	RNCT
Drug	D_RCT	RNCT	Cell_line.Tx10_D	Plate.99	CIC	0.05	0.173589654496811	pearson	1	Ttest_pvalue	Coefficient_of_eigenassay	SVD_pCMs_only2CTa	NoPrepr	SVD	7341	RNCT-Tx10_D	N	Kept components	RNCT
Drug	D_RCT	RNCT	Cell_line.Tx10_D	Plate.99	CIDEB	0.05	1.2277769086702	pearson	1	Ttest_pvalue	Coefficient_of_eigenassay	SVD_pCMs_only2CTa	NoPrepr	SVD	360	RNCT-Tx10_D	N	Kept components	RNCT
Drug	D_RCT	RNCT	Cell_line.Tx10_D	Plate.99	CIITA	0.05	-0.0112780579794385	pearson	1	Ttest_pvalue	Coefficient_of_eigenassay	SVD_pCMs_only2CTa	NoPrepr	SVD	13665	RNCT-Tx10_D	N	Kept components	RNCT
Drug	D_RCT	RNCT	Cell_line.Tx10_D	Plate.99	CILP	0.05	-0.03324784366004	pearson	1	Ttest_pvalue	Coefficient_of_eigenassay	SVD_pCMs_only2CTa	NoPrepr	SVD	12179	RNCT-Tx10_D	N	Kept components	RNCT
Drug	D_RCT	RNCT	Cell_line.Tx10_D	Plate.99	CILP2	0.05	-0.128009907262749	pearson	1	Ttest_pvalue	Coefficient_of_eigenassay	SVD_pCMs_only2CTa	NoPrepr	SVD	8636	RNCT-Tx10_D	N	Kept components	RNCT
Drug	D_RCT	RNCT	Cell_line.Tx10_D	Plate.99	CINP	0.05	-0.267754822958606	pearson	1	Ttest_pvalue	Coefficient_of_eigenassay	SVD_pCMs_only2CTa	NoPrepr	SVD	5209	RNCT-Tx10_D	N	Kept components	RNCT
Drug	D_RCT	RNCT	Cell_line.Tx10_D	Plate.99	CIP2A	0.05	-0.0533607683065989	pearson	1	Ttest_pvalue	Coefficient_of_eigenassay	SVD_pCMs_only2CTa	NoPrepr	SVD	11222	RNCT-Tx10_D	N	Kept components	RNCT
Drug	D_RCT	RNCT	Cell_line.Tx10_D	Plate.99	CIPC	0.05	-0.193705958597598	pearson	1	Ttest_pvalue	Coefficient_of_eigenassay	SVD_pCMs_only2CTa	NoPrepr	SVD	6825	RNCT-Tx10_D	N	Kept components	RNCT
Drug	D_RCT	RNCT	Cell_line.Tx10_D	Plate.99	CIR1	0.05	-0.129502193857634	pearson	1	Ttest_pvalue	Coefficient_of_eigenassay	SVD_pCMs_only2CTa	NoPrepr	SVD	8584	RNCT-Tx10_D	N	Kept components	RNCT
Drug	D_RCT	RNCT	Cell_line.Tx10_D	Plate.99	CIRBP	0.05	0.12375803899417	pearson	1	Ttest_pvalue	Coefficient_of_eigenassay	SVD_pCMs_only2CTa	NoPrepr	SVD	8758	RNCT-Tx10_D	N	Kept components	RNCT
Drug	D_RCT	RNCT	Cell_line.Tx10_D	Plate.99	CISD1	0.05	-0.154169536513631	pearson	1	Ttest_pvalue	Coefficient_of_eigenassay	SVD_pCMs_only2CTa	NoPrepr	SVD	7894	RNCT-Tx10_D	N	Kept components	RNCT
Drug	D_RCT	RNCT	Cell_line.Tx10_D	Plate.99	CISD2	0.05	-0.454095908720466	pearson	1	Ttest_pvalue	Coefficient_of_eigenassay	SVD_pCMs_only2CTa	NoPrepr	SVD	2658	RNCT-Tx10_D	N	Kept components	RNCT
Drug	D_RCT	RNCT	Cell_line.Tx10_D	Plate.99	CISH	0.05	0.0440591477154486	pearson	1	Ttest_pvalue	Coefficient_of_eigenassay	SVD_pCMs_only2CTa	NoPrepr	SVD	11632	RNCT-Tx10_D	N	Kept components	RNCT
Drug	D_RCT	RNCT	Cell_line.Tx10_D	Plate.99	CIT	0.05	0.403654130366688	pearson	1	Ttest_pvalue	Coefficient_of_eigenassay	SVD_pCMs_only2CTa	NoPrepr	SVD	3163	RNCT-Tx10_D	N	Kept components	RNCT
Drug	D_RCT	RNCT	Cell_line.Tx10_D	Plate.99	CITED1	0.05	-0.16143687108089	pearson	1	Ttest_pvalue	Coefficient_of_eigenassay	SVD_pCMs_only2CTa	NoPrepr	SVD	7709	RNCT-Tx10_D	N	Kept components	RNCT
Drug	D_RCT	RNCT	Cell_line.Tx10_D	Plate.99	CITED2	0.05	-0.127383514180175	pearson	1	Ttest_pvalue	Coefficient_of_eigenassay	SVD_pCMs_only2CTa	NoPrepr	SVD	8656	RNCT-Tx10_D	N	Kept components	RNCT
Drug	D_RCT	RNCT	Cell_line.Tx10_D	Plate.99	CITED4	0.05	0.157328749424506	pearson	1	Ttest_pvalue	Coefficient_of_eigenassay	SVD_pCMs_only2CTa	NoPrepr	SVD	7812	RNCT-Tx10_D	N	Kept components	RNCT
Drug	D_RCT	RNCT	Cell_line.Tx10_D	Plate.99	CIZ1	0.05	-0.139903104862579	pearson	1	Ttest_pvalue	Coefficient_of_eigenassay	SVD_pCMs_only2CTa	NoPrepr	SVD	8273	RNCT-Tx10_D	N	Kept components	RNCT
Drug	D_RCT	RNCT	Cell_line.Tx10_D	Plate.99	CKAP2	0.05	-0.0584158368958148	pearson	1	Ttest_pvalue	Coefficient_of_eigenassay	SVD_pCMs_only2CTa	NoPrepr	SVD	11006	RNCT-Tx10_D	N	Kept components	RNCT
Drug	D_RCT	RNCT	Cell_line.Tx10_D	Plate.99	CKAP2L	0.05	0.625036952724414	pearson	1	Ttest_pvalue	Coefficient_of_eigenassay	SVD_pCMs_only2CTa	NoPrepr	SVD	1500	RNCT-Tx10_D	N	Kept components	RNCT
Drug	D_RCT	RNCT	Cell_line.Tx10_D	Plate.99	CKAP4	0.05	-0.689658136705941	pearson	1	Ttest_pvalue	Coefficient_of_eigenassay	SVD_pCMs_only2CTa	NoPrepr	SVD	1257	RNCT-Tx10_D	N	Kept components	RNCT
Drug	D_RCT	RNCT	Cell_line.Tx10_D	Plate.99	CKAP5	0.05	0.134732238437915	pearson	1	Ttest_pvalue	Coefficient_of_eigenassay	SVD_pCMs_only2CTa	NoPrepr	SVD	8409	RNCT-Tx10_D	N	Kept components	RNCT
Drug	D_RCT	RNCT	Cell_line.Tx10_D	Plate.99	CKB	0.05	-0.847691299945858	pearson	1	Ttest_pvalue	Coefficient_of_eigenassay	SVD_pCMs_only2CTa	NoPrepr	SVD	814	RNCT-Tx10_D	N	Kept components	RNCT
Drug	D_RCT	RNCT	Cell_line.Tx10_D	Plate.99	CKLF	0.05	-0.0155630257421914	pearson	1	Ttest_pvalue	Coefficient_of_eigenassay	SVD_pCMs_only2CTa	NoPrepr	SVD	13297	RNCT-Tx10_D	N	Kept components	RNCT
Drug	D_RCT	RNCT	Cell_line.Tx10_D	Plate.99	CKM	0.05	-1.43381844829989	pearson	1	Ttest_pvalue	Coefficient_of_eigenassay	SVD_pCMs_only2CTa	NoPrepr	SVD	243	RNCT-Tx10_D	N	Kept components	RNCT
Drug	D_RCT	RNCT	Cell_line.Tx10_D	Plate.99	CKMT1A	0.05	-0.228478852935552	pearson	1	Ttest_pvalue	Coefficient_of_eigenassay	SVD_pCMs_only2CTa	NoPrepr	SVD	6012	RNCT-Tx10_D	N	Kept components	RNCT
Drug	D_RCT	RNCT	Cell_line.Tx10_D	Plate.99	CKMT1B	0.05	0.206968174084941	pearson	1	Ttest_pvalue	Coefficient_of_eigenassay	SVD_pCMs_only2CTa	NoPrepr	SVD	6526	RNCT-Tx10_D	N	Kept components	RNCT
Drug	D_RCT	RNCT	Cell_line.Tx10_D	Plate.99	CKMT2	0.05	-0.112180263186523	pearson	1	Ttest_pvalue	Coefficient_of_eigenassay	SVD_pCMs_only2CTa	NoPrepr	SVD	9124	RNCT-Tx10_D	N	Kept components	RNCT
Drug	D_RCT	RNCT	Cell_line.Tx10_D	Plate.99	CKS1B	0.05	-0.156265317856922	pearson	1	Ttest_pvalue	Coefficient_of_eigenassay	SVD_pCMs_only2CTa	NoPrepr	SVD	7842	RNCT-Tx10_D	N	Kept components	RNCT
Drug	D_RCT	RNCT	Cell_line.Tx10_D	Plate.99	CKS2	0.05	-0.552230492718222	pearson	1	Ttest_pvalue	Coefficient_of_eigenassay	SVD_pCMs_only2CTa	NoPrepr	SVD	1892	RNCT-Tx10_D	N	Kept components	RNCT
Drug	D_RCT	RNCT	Cell_line.Tx10_D	Plate.99	CLASP1	0.05	0.490520087380245	pearson	1	Ttest_pvalue	Coefficient_of_eigenassay	SVD_pCMs_only2CTa	NoPrepr	SVD	2327	RNCT-Tx10_D	N	Kept components	RNCT
Drug	D_RCT	RNCT	Cell_line.Tx10_D	Plate.99	CLASP2	0.05	0.332096658179869	pearson	1	Ttest_pvalue	Coefficient_of_eigenassay	SVD_pCMs_only2CTa	NoPrepr	SVD	4093	RNCT-Tx10_D	N	Kept components	RNCT
Drug	D_RCT	RNCT	Cell_line.Tx10_D	Plate.99	CLASRP	0.05	0.0906264445282995	pearson	1	Ttest_pvalue	Coefficient_of_eigenassay	SVD_pCMs_only2CTa	NoPrepr	SVD	9802	RNCT-Tx10_D	N	Kept components	RNCT
Drug	D_RCT	RNCT	Cell_line.Tx10_D	Plate.99	CLBA1	0.05	0.0329474402892015	pearson	1	Ttest_pvalue	Coefficient_of_eigenassay	SVD_pCMs_only2CTa	NoPrepr	SVD	12202	RNCT-Tx10_D	N	Kept components	RNCT
Drug	D_RCT	RNCT	Cell_line.Tx10_D	Plate.99	CLCC1	0.05	0.0722700469966306	pearson	1	Ttest_pvalue	Coefficient_of_eigenassay	SVD_pCMs_only2CTa	NoPrepr	SVD	10459	RNCT-Tx10_D	N	Kept components	RNCT
Drug	D_RCT	RNCT	Cell_line.Tx10_D	Plate.99	CLCF1	0.05	0.169661974762189	pearson	1	Ttest_pvalue	Coefficient_of_eigenassay	SVD_pCMs_only2CTa	NoPrepr	SVD	7467	RNCT-Tx10_D	N	Kept components	RNCT
Drug	D_RCT	RNCT	Cell_line.Tx10_D	Plate.99	CLCN2	0.05	0.0699653279227508	pearson	1	Ttest_pvalue	Coefficient_of_eigenassay	SVD_pCMs_only2CTa	NoPrepr	SVD	10552	RNCT-Tx10_D	N	Kept components	RNCT
Drug	D_RCT	RNCT	Cell_line.Tx10_D	Plate.99	CLCN3	0.05	0.21679671159324	pearson	1	Ttest_pvalue	Coefficient_of_eigenassay	SVD_pCMs_only2CTa	NoPrepr	SVD	6269	RNCT-Tx10_D	N	Kept components	RNCT
Drug	D_RCT	RNCT	Cell_line.Tx10_D	Plate.99	CLCN4	0.05	0.101950236008348	pearson	1	Ttest_pvalue	Coefficient_of_eigenassay	SVD_pCMs_only2CTa	NoPrepr	SVD	9437	RNCT-Tx10_D	N	Kept components	RNCT
Drug	D_RCT	RNCT	Cell_line.Tx10_D	Plate.99	CLCN5	0.05	-0.0117917962503919	pearson	1	Ttest_pvalue	Coefficient_of_eigenassay	SVD_pCMs_only2CTa	NoPrepr	SVD	13616	RNCT-Tx10_D	N	Kept components	RNCT
Drug	D_RCT	RNCT	Cell_line.Tx10_D	Plate.99	CLCN6	0.05	-0.118455815612802	pearson	1	Ttest_pvalue	Coefficient_of_eigenassay	SVD_pCMs_only2CTa	NoPrepr	SVD	8941	RNCT-Tx10_D	N	Kept components	RNCT
Drug	D_RCT	RNCT	Cell_line.Tx10_D	Plate.99	CLCN7	0.05	-0.0202667577638228	pearson	1	Ttest_pvalue	Coefficient_of_eigenassay	SVD_pCMs_only2CTa	NoPrepr	SVD	12963	RNCT-Tx10_D	N	Kept components	RNCT
Drug	D_RCT	RNCT	Cell_line.Tx10_D	Plate.99	CLCNKA	0.05	-0.163206495073612	pearson	1	Ttest_pvalue	Coefficient_of_eigenassay	SVD_pCMs_only2CTa	NoPrepr	SVD	7655	RNCT-Tx10_D	N	Kept components	RNCT
Drug	D_RCT	RNCT	Cell_line.Tx10_D	Plate.99	CLCNKB	0.05	-0.120070498461273	pearson	1	Ttest_pvalue	Coefficient_of_eigenassay	SVD_pCMs_only2CTa	NoPrepr	SVD	8889	RNCT-Tx10_D	N	Kept components	RNCT
Drug	D_RCT	RNCT	Cell_line.Tx10_D	Plate.99	CLDN1	0.05	-0.0909155990522951	pearson	1	Ttest_pvalue	Coefficient_of_eigenassay	SVD_pCMs_only2CTa	NoPrepr	SVD	9790	RNCT-Tx10_D	N	Kept components	RNCT
Drug	D_RCT	RNCT	Cell_line.Tx10_D	Plate.99	CLDN10	0.05	0.00275049993864609	pearson	1	Ttest_pvalue	Coefficient_of_eigenassay	SVD_pCMs_only2CTa	NoPrepr	SVD	14705	RNCT-Tx10_D	N	Kept components	RNCT
Drug	D_RCT	RNCT	Cell_line.Tx10_D	Plate.99	CLDN11	0.05	-0.0148223154580864	pearson	1	Ttest_pvalue	Coefficient_of_eigenassay	SVD_pCMs_only2CTa	NoPrepr	SVD	13351	RNCT-Tx10_D	N	Kept components	RNCT
Drug	D_RCT	RNCT	Cell_line.Tx10_D	Plate.99	CLDN12	0.05	-0.175701425536236	pearson	1	Ttest_pvalue	Coefficient_of_eigenassay	SVD_pCMs_only2CTa	NoPrepr	SVD	7291	RNCT-Tx10_D	N	Kept components	RNCT
Drug	D_RCT	RNCT	Cell_line.Tx10_D	Plate.99	CLDN15	0.05	0.265798258365635	pearson	1	Ttest_pvalue	Coefficient_of_eigenassay	SVD_pCMs_only2CTa	NoPrepr	SVD	5255	RNCT-Tx10_D	N	Kept components	RNCT
Drug	D_RCT	RNCT	Cell_line.Tx10_D	Plate.99	CLDN18	0.05	0.708467976821939	pearson	1	Ttest_pvalue	Coefficient_of_eigenassay	SVD_pCMs_only2CTa	NoPrepr	SVD	1182	RNCT-Tx10_D	N	Kept components	RNCT
Drug	D_RCT	RNCT	Cell_line.Tx10_D	Plate.99	CLDN19	0.05	0.00175558083037876	pearson	1	Ttest_pvalue	Coefficient_of_eigenassay	SVD_pCMs_only2CTa	NoPrepr	SVD	14866	RNCT-Tx10_D	N	Kept components	RNCT
Drug	D_RCT	RNCT	Cell_line.Tx10_D	Plate.99	CLDN2	0.05	0.0124733384219526	pearson	1	Ttest_pvalue	Coefficient_of_eigenassay	SVD_pCMs_only2CTa	NoPrepr	SVD	13546	RNCT-Tx10_D	N	Kept components	RNCT
Drug	D_RCT	RNCT	Cell_line.Tx10_D	Plate.99	CLDN20	0.05	-0.0763417016895216	pearson	1	Ttest_pvalue	Coefficient_of_eigenassay	SVD_pCMs_only2CTa	NoPrepr	SVD	10311	RNCT-Tx10_D	N	Kept components	RNCT
Drug	D_RCT	RNCT	Cell_line.Tx10_D	Plate.99	CLDN23	0.05	-0.00423754482025997	pearson	1	Ttest_pvalue	Coefficient_of_eigenassay	SVD_pCMs_only2CTa	NoPrepr	SVD	14468	RNCT-Tx10_D	N	Kept components	RNCT
Drug	D_RCT	RNCT	Cell_line.Tx10_D	Plate.99	CLDN3	0.05	-0.0255395770520495	pearson	1	Ttest_pvalue	Coefficient_of_eigenassay	SVD_pCMs_only2CTa	NoPrepr	SVD	12611	RNCT-Tx10_D	N	Kept components	RNCT
Drug	D_RCT	RNCT	Cell_line.Tx10_D	Plate.99	CLDN4	0.05	-0.695653399127631	pearson	1	Ttest_pvalue	Coefficient_of_eigenassay	SVD_pCMs_only2CTa	NoPrepr	SVD	1233	RNCT-Tx10_D	N	Kept components	RNCT
Drug	D_RCT	RNCT	Cell_line.Tx10_D	Plate.99	CLDN5	0.05	-0.00720096015484598	pearson	1	Ttest_pvalue	Coefficient_of_eigenassay	SVD_pCMs_only2CTa	NoPrepr	SVD	14082	RNCT-Tx10_D	N	Kept components	RNCT
Drug	D_RCT	RNCT	Cell_line.Tx10_D	Plate.99	CLDN6	0.05	-1.69480018138902	pearson	1	Ttest_pvalue	Coefficient_of_eigenassay	SVD_pCMs_only2CTa	NoPrepr	SVD	139	RNCT-Tx10_D	N	Kept components	RNCT
Drug	D_RCT	RNCT	Cell_line.Tx10_D	Plate.99	CLDN9	0.05	-0.480404448553986	pearson	1	Ttest_pvalue	Coefficient_of_eigenassay	SVD_pCMs_only2CTa	NoPrepr	SVD	2427	RNCT-Tx10_D	N	Kept components	RNCT
Drug	D_RCT	RNCT	Cell_line.Tx10_D	Plate.99	CLDND1	0.05	-0.467944599928933	pearson	1	Ttest_pvalue	Coefficient_of_eigenassay	SVD_pCMs_only2CTa	NoPrepr	SVD	2541	RNCT-Tx10_D	N	Kept components	RNCT
Drug	D_RCT	RNCT	Cell_line.Tx10_D	Plate.99	CLDND2	0.05	0.0293869952253054	pearson	1	Ttest_pvalue	Coefficient_of_eigenassay	SVD_pCMs_only2CTa	NoPrepr	SVD	12385	RNCT-Tx10_D	N	Kept components	RNCT
Drug	D_RCT	RNCT	Cell_line.Tx10_D	Plate.99	CLEC11A	0.05	0.0424832480821911	pearson	1	Ttest_pvalue	Coefficient_of_eigenassay	SVD_pCMs_only2CTa	NoPrepr	SVD	11699	RNCT-Tx10_D	N	Kept components	RNCT
Drug	D_RCT	RNCT	Cell_line.Tx10_D	Plate.99	CLEC16A	0.05	0.00824733489109641	pearson	1	Ttest_pvalue	Coefficient_of_eigenassay	SVD_pCMs_only2CTa	NoPrepr	SVD	13966	RNCT-Tx10_D	N	Kept components	RNCT
Drug	D_RCT	RNCT	Cell_line.Tx10_D	Plate.99	CLEC18B	0.05	0.362696095667853	pearson	1	Ttest_pvalue	Coefficient_of_eigenassay	SVD_pCMs_only2CTa	NoPrepr	SVD	3662	RNCT-Tx10_D	N	Kept components	RNCT
Drug	D_RCT	RNCT	Cell_line.Tx10_D	Plate.99	CLEC19A	0.05	-0.00937411533616178	pearson	1	Ttest_pvalue	Coefficient_of_eigenassay	SVD_pCMs_only2CTa	NoPrepr	SVD	13840	RNCT-Tx10_D	N	Kept components	RNCT
Drug	D_RCT	RNCT	Cell_line.Tx10_D	Plate.99	CLEC1A	0.05	-0.00170510011525676	pearson	1	Ttest_pvalue	Coefficient_of_eigenassay	SVD_pCMs_only2CTa	NoPrepr	SVD	14877	RNCT-Tx10_D	N	Kept components	RNCT
Drug	D_RCT	RNCT	Cell_line.Tx10_D	Plate.99	CLEC20A	0.05	-0.00066702991804785	pearson	1	Ttest_pvalue	Coefficient_of_eigenassay	SVD_pCMs_only2CTa	NoPrepr	SVD	15105	RNCT-Tx10_D	N	Kept components	RNCT
Drug	D_RCT	RNCT	Cell_line.Tx10_D	Plate.99	CLEC2A	0.05	-0.0558396377198921	pearson	1	Ttest_pvalue	Coefficient_of_eigenassay	SVD_pCMs_only2CTa	NoPrepr	SVD	11125	RNCT-Tx10_D	N	Kept components	RNCT
Drug	D_RCT	RNCT	Cell_line.Tx10_D	Plate.99	CLEC2B	0.05	-0.000390922035735799	pearson	1	Ttest_pvalue	Coefficient_of_eigenassay	SVD_pCMs_only2CTa	NoPrepr	SVD	15181	RNCT-Tx10_D	N	Kept components	RNCT
Drug	D_RCT	RNCT	Cell_line.Tx10_D	Plate.99	CLEC2D	0.05	0.552825269097581	pearson	1	Ttest_pvalue	Coefficient_of_eigenassay	SVD_pCMs_only2CTa	NoPrepr	SVD	1883	RNCT-Tx10_D	N	Kept components	RNCT
Drug	D_RCT	RNCT	Cell_line.Tx10_D	Plate.99	CLEC2L	0.05	-0.00347260881177607	pearson	1	Ttest_pvalue	Coefficient_of_eigenassay	SVD_pCMs_only2CTa	NoPrepr	SVD	14588	RNCT-Tx10_D	N	Kept components	RNCT
Drug	D_RCT	RNCT	Cell_line.Tx10_D	Plate.99	CLEC3A	0.05	0.000569930167744877	pearson	1	Ttest_pvalue	Coefficient_of_eigenassay	SVD_pCMs_only2CTa	NoPrepr	SVD	15123	RNCT-Tx10_D	N	Kept components	RNCT
Drug	D_RCT	RNCT	Cell_line.Tx10_D	Plate.99	CLEC3B	0.05	0.0523268661518969	pearson	1	Ttest_pvalue	Coefficient_of_eigenassay	SVD_pCMs_only2CTa	NoPrepr	SVD	11258	RNCT-Tx10_D	N	Kept components	RNCT
Drug	D_RCT	RNCT	Cell_line.Tx10_D	Plate.99	CLEC4A	0.05	0.772545487264628	pearson	1	Ttest_pvalue	Coefficient_of_eigenassay	SVD_pCMs_only2CTa	NoPrepr	SVD	994	RNCT-Tx10_D	N	Kept components	RNCT
Drug	D_RCT	RNCT	Cell_line.Tx10_D	Plate.99	CLEC4E	0.05	0.04306549614642	pearson	1	Ttest_pvalue	Coefficient_of_eigenassay	SVD_pCMs_only2CTa	NoPrepr	SVD	11667	RNCT-Tx10_D	N	Kept components	RNCT
Drug	D_RCT	RNCT	Cell_line.Tx10_D	Plate.99	CLGN	0.05	0.226231726426877	pearson	1	Ttest_pvalue	Coefficient_of_eigenassay	SVD_pCMs_only2CTa	NoPrepr	SVD	6073	RNCT-Tx10_D	N	Kept components	RNCT
Drug	D_RCT	RNCT	Cell_line.Tx10_D	Plate.99	CLHC1	0.05	1.64300072663659	pearson	1	Ttest_pvalue	Coefficient_of_eigenassay	SVD_pCMs_only2CTa	NoPrepr	SVD	156	RNCT-Tx10_D	N	Kept components	RNCT
Drug	D_RCT	RNCT	Cell_line.Tx10_D	Plate.99	CLIC2	0.05	0.0121494169094625	pearson	1	Ttest_pvalue	Coefficient_of_eigenassay	SVD_pCMs_only2CTa	NoPrepr	SVD	13579	RNCT-Tx10_D	N	Kept components	RNCT
Drug	D_RCT	RNCT	Cell_line.Tx10_D	Plate.99	CLIC3	0.05	-0.000226750682014097	pearson	1	Ttest_pvalue	Coefficient_of_eigenassay	SVD_pCMs_only2CTa	NoPrepr	SVD	15238	RNCT-Tx10_D	N	Kept components	RNCT
Drug	D_RCT	RNCT	Cell_line.Tx10_D	Plate.99	CLIC4	0.05	-0.37819425466694	pearson	1	Ttest_pvalue	Coefficient_of_eigenassay	SVD_pCMs_only2CTa	NoPrepr	SVD	3461	RNCT-Tx10_D	N	Kept components	RNCT
Drug	D_RCT	RNCT	Cell_line.Tx10_D	Plate.99	CLIC5	0.05	-0.533079978958713	pearson	1	Ttest_pvalue	Coefficient_of_eigenassay	SVD_pCMs_only2CTa	NoPrepr	SVD	2023	RNCT-Tx10_D	N	Kept components	RNCT
Drug	D_RCT	RNCT	Cell_line.Tx10_D	Plate.99	CLIC6	0.05	0.00498121386822746	pearson	1	Ttest_pvalue	Coefficient_of_eigenassay	SVD_pCMs_only2CTa	NoPrepr	SVD	14361	RNCT-Tx10_D	N	Kept components	RNCT
Drug	D_RCT	RNCT	Cell_line.Tx10_D	Plate.99	CLINT1	0.05	0.283880432476498	pearson	1	Ttest_pvalue	Coefficient_of_eigenassay	SVD_pCMs_only2CTa	NoPrepr	SVD	4896	RNCT-Tx10_D	N	Kept components	RNCT
Drug	D_RCT	RNCT	Cell_line.Tx10_D	Plate.99	CLIP1	0.05	0.395266085445366	pearson	1	Ttest_pvalue	Coefficient_of_eigenassay	SVD_pCMs_only2CTa	NoPrepr	SVD	3259	RNCT-Tx10_D	N	Kept components	RNCT
Drug	D_RCT	RNCT	Cell_line.Tx10_D	Plate.99	CLIP2	0.05	-0.120825471359058	pearson	1	Ttest_pvalue	Coefficient_of_eigenassay	SVD_pCMs_only2CTa	NoPrepr	SVD	8865	RNCT-Tx10_D	N	Kept components	RNCT
Drug	D_RCT	RNCT	Cell_line.Tx10_D	Plate.99	CLIP3	0.05	-0.29702989560853	pearson	1	Ttest_pvalue	Coefficient_of_eigenassay	SVD_pCMs_only2CTa	NoPrepr	SVD	4662	RNCT-Tx10_D	N	Kept components	RNCT
Drug	D_RCT	RNCT	Cell_line.Tx10_D	Plate.99	CLIP4	0.05	0.0339975300408161	pearson	1	Ttest_pvalue	Coefficient_of_eigenassay	SVD_pCMs_only2CTa	NoPrepr	SVD	12130	RNCT-Tx10_D	N	Kept components	RNCT
Drug	D_RCT	RNCT	Cell_line.Tx10_D	Plate.99	CLK1	0.05	-0.0745144432879778	pearson	1	Ttest_pvalue	Coefficient_of_eigenassay	SVD_pCMs_only2CTa	NoPrepr	SVD	10377	RNCT-Tx10_D	N	Kept components	RNCT
Drug	D_RCT	RNCT	Cell_line.Tx10_D	Plate.99	CLK2	0.05	0.010257883542614	pearson	1	Ttest_pvalue	Coefficient_of_eigenassay	SVD_pCMs_only2CTa	NoPrepr	SVD	13754	RNCT-Tx10_D	N	Kept components	RNCT
Drug	D_RCT	RNCT	Cell_line.Tx10_D	Plate.99	CLK3	0.05	0.0438962109388864	pearson	1	Ttest_pvalue	Coefficient_of_eigenassay	SVD_pCMs_only2CTa	NoPrepr	SVD	11636	RNCT-Tx10_D	N	Kept components	RNCT
Drug	D_RCT	RNCT	Cell_line.Tx10_D	Plate.99	CLK4	0.05	-0.166985870143178	pearson	1	Ttest_pvalue	Coefficient_of_eigenassay	SVD_pCMs_only2CTa	NoPrepr	SVD	7539	RNCT-Tx10_D	N	Kept components	RNCT
Drug	D_RCT	RNCT	Cell_line.Tx10_D	Plate.99	CLMN	0.05	-0.077544399690529	pearson	1	Ttest_pvalue	Coefficient_of_eigenassay	SVD_pCMs_only2CTa	NoPrepr	SVD	10260	RNCT-Tx10_D	N	Kept components	RNCT
Drug	D_RCT	RNCT	Cell_line.Tx10_D	Plate.99	CLMP	0.05	0.110005164346267	pearson	1	Ttest_pvalue	Coefficient_of_eigenassay	SVD_pCMs_only2CTa	NoPrepr	SVD	9184	RNCT-Tx10_D	N	Kept components	RNCT
Drug	D_RCT	RNCT	Cell_line.Tx10_D	Plate.99	CLN3	0.05	-0.190619010308386	pearson	1	Ttest_pvalue	Coefficient_of_eigenassay	SVD_pCMs_only2CTa	NoPrepr	SVD	6909	RNCT-Tx10_D	N	Kept components	RNCT
Drug	D_RCT	RNCT	Cell_line.Tx10_D	Plate.99	CLN5	0.05	-0.134636995994716	pearson	1	Ttest_pvalue	Coefficient_of_eigenassay	SVD_pCMs_only2CTa	NoPrepr	SVD	8414	RNCT-Tx10_D	N	Kept components	RNCT
Drug	D_RCT	RNCT	Cell_line.Tx10_D	Plate.99	CLN6	0.05	-0.0859959281204982	pearson	1	Ttest_pvalue	Coefficient_of_eigenassay	SVD_pCMs_only2CTa	NoPrepr	SVD	9965	RNCT-Tx10_D	N	Kept components	RNCT
Drug	D_RCT	RNCT	Cell_line.Tx10_D	Plate.99	CLNS1A	0.05	-0.149787030234161	pearson	1	Ttest_pvalue	Coefficient_of_eigenassay	SVD_pCMs_only2CTa	NoPrepr	SVD	8011	RNCT-Tx10_D	N	Kept components	RNCT
Drug	D_RCT	RNCT	Cell_line.Tx10_D	Plate.99	CLOCK	0.05	-0.00606518196278976	pearson	1	Ttest_pvalue	Coefficient_of_eigenassay	SVD_pCMs_only2CTa	NoPrepr	SVD	14222	RNCT-Tx10_D	N	Kept components	RNCT
Drug	D_RCT	RNCT	Cell_line.Tx10_D	Plate.99	CLP1	0.05	-0.104741941852036	pearson	1	Ttest_pvalue	Coefficient_of_eigenassay	SVD_pCMs_only2CTa	NoPrepr	SVD	9354	RNCT-Tx10_D	N	Kept components	RNCT
Drug	D_RCT	RNCT	Cell_line.Tx10_D	Plate.99	CLPB	0.05	0.0180455162352835	pearson	1	Ttest_pvalue	Coefficient_of_eigenassay	SVD_pCMs_only2CTa	NoPrepr	SVD	13119	RNCT-Tx10_D	N	Kept components	RNCT
Drug	D_RCT	RNCT	Cell_line.Tx10_D	Plate.99	CLPP	0.05	-0.505492031677178	pearson	1	Ttest_pvalue	Coefficient_of_eigenassay	SVD_pCMs_only2CTa	NoPrepr	SVD	2203	RNCT-Tx10_D	N	Kept components	RNCT
Drug	D_RCT	RNCT	Cell_line.Tx10_D	Plate.99	CLPTM1	0.05	-0.123600368494874	pearson	1	Ttest_pvalue	Coefficient_of_eigenassay	SVD_pCMs_only2CTa	NoPrepr	SVD	8765	RNCT-Tx10_D	N	Kept components	RNCT
Drug	D_RCT	RNCT	Cell_line.Tx10_D	Plate.99	CLPTM1L	0.05	-0.33003250257369	pearson	1	Ttest_pvalue	Coefficient_of_eigenassay	SVD_pCMs_only2CTa	NoPrepr	SVD	4130	RNCT-Tx10_D	N	Kept components	RNCT
Drug	D_RCT	RNCT	Cell_line.Tx10_D	Plate.99	CLPX	0.05	-0.0340074436695209	pearson	1	Ttest_pvalue	Coefficient_of_eigenassay	SVD_pCMs_only2CTa	NoPrepr	SVD	12128	RNCT-Tx10_D	N	Kept components	RNCT
Drug	D_RCT	RNCT	Cell_line.Tx10_D	Plate.99	CLSPN	0.05	0.327649285748843	pearson	1	Ttest_pvalue	Coefficient_of_eigenassay	SVD_pCMs_only2CTa	NoPrepr	SVD	4165	RNCT-Tx10_D	N	Kept components	RNCT
Drug	D_RCT	RNCT	Cell_line.Tx10_D	Plate.99	CLSTN1	0.05	-0.135505732196928	pearson	1	Ttest_pvalue	Coefficient_of_eigenassay	SVD_pCMs_only2CTa	NoPrepr	SVD	8396	RNCT-Tx10_D	N	Kept components	RNCT
Drug	D_RCT	RNCT	Cell_line.Tx10_D	Plate.99	CLSTN2	0.05	0.123619172471869	pearson	1	Ttest_pvalue	Coefficient_of_eigenassay	SVD_pCMs_only2CTa	NoPrepr	SVD	8764	RNCT-Tx10_D	N	Kept components	RNCT
Drug	D_RCT	RNCT	Cell_line.Tx10_D	Plate.99	CLSTN3	0.05	-0.0656437606578783	pearson	1	Ttest_pvalue	Coefficient_of_eigenassay	SVD_pCMs_only2CTa	NoPrepr	SVD	10720	RNCT-Tx10_D	N	Kept components	RNCT
Drug	D_RCT	RNCT	Cell_line.Tx10_D	Plate.99	CLTA	0.05	-0.239613010567067	pearson	1	Ttest_pvalue	Coefficient_of_eigenassay	SVD_pCMs_only2CTa	NoPrepr	SVD	5776	RNCT-Tx10_D	N	Kept components	RNCT
Drug	D_RCT	RNCT	Cell_line.Tx10_D	Plate.99	CLTB	0.05	-0.314936815384168	pearson	1	Ttest_pvalue	Coefficient_of_eigenassay	SVD_pCMs_only2CTa	NoPrepr	SVD	4374	RNCT-Tx10_D	N	Kept components	RNCT
Drug	D_RCT	RNCT	Cell_line.Tx10_D	Plate.99	CLTC	0.05	-0.163940544976607	pearson	1	Ttest_pvalue	Coefficient_of_eigenassay	SVD_pCMs_only2CTa	NoPrepr	SVD	7634	RNCT-Tx10_D	N	Kept components	RNCT
Drug	D_RCT	RNCT	Cell_line.Tx10_D	Plate.99	CLTCL1	0.05	-0.00514267637008562	pearson	1	Ttest_pvalue	Coefficient_of_eigenassay	SVD_pCMs_only2CTa	NoPrepr	SVD	14340	RNCT-Tx10_D	N	Kept components	RNCT
Drug	D_RCT	RNCT	Cell_line.Tx10_D	Plate.99	CLTRN	0.05	-0.107891081907582	pearson	1	Ttest_pvalue	Coefficient_of_eigenassay	SVD_pCMs_only2CTa	NoPrepr	SVD	9249	RNCT-Tx10_D	N	Kept components	RNCT
Drug	D_RCT	RNCT	Cell_line.Tx10_D	Plate.99	CLU	0.05	-0.176119861517485	pearson	1	Ttest_pvalue	Coefficient_of_eigenassay	SVD_pCMs_only2CTa	NoPrepr	SVD	7283	RNCT-Tx10_D	N	Kept components	RNCT
Drug	D_RCT	RNCT	Cell_line.Tx10_D	Plate.99	CLUAP1	0.05	0.333953830457007	pearson	1	Ttest_pvalue	Coefficient_of_eigenassay	SVD_pCMs_only2CTa	NoPrepr	SVD	4056	RNCT-Tx10_D	N	Kept components	RNCT
Drug	D_RCT	RNCT	Cell_line.Tx10_D	Plate.99	CLUH	0.05	-0.0392040819080656	pearson	1	Ttest_pvalue	Coefficient_of_eigenassay	SVD_pCMs_only2CTa	NoPrepr	SVD	11853	RNCT-Tx10_D	N	Kept components	RNCT
Drug	D_RCT	RNCT	Cell_line.Tx10_D	Plate.99	CLUL1	0.05	0.131017455841377	pearson	1	Ttest_pvalue	Coefficient_of_eigenassay	SVD_pCMs_only2CTa	NoPrepr	SVD	8542	RNCT-Tx10_D	N	Kept components	RNCT
Drug	D_RCT	RNCT	Cell_line.Tx10_D	Plate.99	CLVS2	0.05	0.00523297438894976	pearson	1	Ttest_pvalue	Coefficient_of_eigenassay	SVD_pCMs_only2CTa	NoPrepr	SVD	14327	RNCT-Tx10_D	N	Kept components	RNCT
Drug	D_RCT	RNCT	Cell_line.Tx10_D	Plate.99	CLYBL	0.05	0.204429690912071	pearson	1	Ttest_pvalue	Coefficient_of_eigenassay	SVD_pCMs_only2CTa	NoPrepr	SVD	6590	RNCT-Tx10_D	N	Kept components	RNCT
Drug	D_RCT	RNCT	Cell_line.Tx10_D	Plate.99	CMAS	0.05	-0.00145630503847335	pearson	1	Ttest_pvalue	Coefficient_of_eigenassay	SVD_pCMs_only2CTa	NoPrepr	SVD	14921	RNCT-Tx10_D	N	Kept components	RNCT
Drug	D_RCT	RNCT	Cell_line.Tx10_D	Plate.99	CMBL	0.05	0.502699563958705	pearson	1	Ttest_pvalue	Coefficient_of_eigenassay	SVD_pCMs_only2CTa	NoPrepr	SVD	2223	RNCT-Tx10_D	N	Kept components	RNCT
Drug	D_RCT	RNCT	Cell_line.Tx10_D	Plate.99	CMC1	0.05	-0.0014147241331631	pearson	1	Ttest_pvalue	Coefficient_of_eigenassay	SVD_pCMs_only2CTa	NoPrepr	SVD	14930	RNCT-Tx10_D	N	Kept components	RNCT
Drug	D_RCT	RNCT	Cell_line.Tx10_D	Plate.99	CMC2	0.05	-1.24767122288999	pearson	1	Ttest_pvalue	Coefficient_of_eigenassay	SVD_pCMs_only2CTa	NoPrepr	SVD	339	RNCT-Tx10_D	N	Kept components	RNCT
Drug	D_RCT	RNCT	Cell_line.Tx10_D	Plate.99	CMC4	0.05	-0.00859990362158592	pearson	1	Ttest_pvalue	Coefficient_of_eigenassay	SVD_pCMs_only2CTa	NoPrepr	SVD	13931	RNCT-Tx10_D	N	Kept components	RNCT
Drug	D_RCT	RNCT	Cell_line.Tx10_D	Plate.99	CMIP	0.05	0.0452691939178355	pearson	1	Ttest_pvalue	Coefficient_of_eigenassay	SVD_pCMs_only2CTa	NoPrepr	SVD	11569	RNCT-Tx10_D	N	Kept components	RNCT
Drug	D_RCT	RNCT	Cell_line.Tx10_D	Plate.99	CMKLR1	0.05	-0.878527035642899	pearson	1	Ttest_pvalue	Coefficient_of_eigenassay	SVD_pCMs_only2CTa	NoPrepr	SVD	749	RNCT-Tx10_D	N	Kept components	RNCT
Drug	D_RCT	RNCT	Cell_line.Tx10_D	Plate.99	CMPK1	0.05	-0.301174483731423	pearson	1	Ttest_pvalue	Coefficient_of_eigenassay	SVD_pCMs_only2CTa	NoPrepr	SVD	4600	RNCT-Tx10_D	N	Kept components	RNCT
Drug	D_RCT	RNCT	Cell_line.Tx10_D	Plate.99	CMPK2	0.05	0.00307573877513739	pearson	1	Ttest_pvalue	Coefficient_of_eigenassay	SVD_pCMs_only2CTa	NoPrepr	SVD	14658	RNCT-Tx10_D	N	Kept components	RNCT
Drug	D_RCT	RNCT	Cell_line.Tx10_D	Plate.99	CMSS1	0.05	-0.318729712619897	pearson	1	Ttest_pvalue	Coefficient_of_eigenassay	SVD_pCMs_only2CTa	NoPrepr	SVD	4312	RNCT-Tx10_D	N	Kept components	RNCT
Drug	D_RCT	RNCT	Cell_line.Tx10_D	Plate.99	CMTM1	0.05	-0.0125809801043899	pearson	1	Ttest_pvalue	Coefficient_of_eigenassay	SVD_pCMs_only2CTa	NoPrepr	SVD	13539	RNCT-Tx10_D	N	Kept components	RNCT
Drug	D_RCT	RNCT	Cell_line.Tx10_D	Plate.99	CMTM3	0.05	-0.605398647596418	pearson	1	Ttest_pvalue	Coefficient_of_eigenassay	SVD_pCMs_only2CTa	NoPrepr	SVD	1578	RNCT-Tx10_D	N	Kept components	RNCT
Drug	D_RCT	RNCT	Cell_line.Tx10_D	Plate.99	CMTM4	0.05	0.00415107051486443	pearson	1	Ttest_pvalue	Coefficient_of_eigenassay	SVD_pCMs_only2CTa	NoPrepr	SVD	14484	RNCT-Tx10_D	N	Kept components	RNCT
Drug	D_RCT	RNCT	Cell_line.Tx10_D	Plate.99	CMTM5	0.05	-0.889497217211467	pearson	1	Ttest_pvalue	Coefficient_of_eigenassay	SVD_pCMs_only2CTa	NoPrepr	SVD	728	RNCT-Tx10_D	N	Kept components	RNCT
Drug	D_RCT	RNCT	Cell_line.Tx10_D	Plate.99	CMTM6	0.05	-0.408156688882828	pearson	1	Ttest_pvalue	Coefficient_of_eigenassay	SVD_pCMs_only2CTa	NoPrepr	SVD	3111	RNCT-Tx10_D	N	Kept components	RNCT
Drug	D_RCT	RNCT	Cell_line.Tx10_D	Plate.99	CMTM7	0.05	-0.376390763138223	pearson	1	Ttest_pvalue	Coefficient_of_eigenassay	SVD_pCMs_only2CTa	NoPrepr	SVD	3487	RNCT-Tx10_D	N	Kept components	RNCT
Drug	D_RCT	RNCT	Cell_line.Tx10_D	Plate.99	CMTM8	0.05	0.18543192341003	pearson	1	Ttest_pvalue	Coefficient_of_eigenassay	SVD_pCMs_only2CTa	NoPrepr	SVD	7056	RNCT-Tx10_D	N	Kept components	RNCT
Drug	D_RCT	RNCT	Cell_line.Tx10_D	Plate.99	CMTR1	0.05	0.0953407560036877	pearson	1	Ttest_pvalue	Coefficient_of_eigenassay	SVD_pCMs_only2CTa	NoPrepr	SVD	9646	RNCT-Tx10_D	N	Kept components	RNCT
Drug	D_RCT	RNCT	Cell_line.Tx10_D	Plate.99	CMTR2	0.05	0.0918420262724973	pearson	1	Ttest_pvalue	Coefficient_of_eigenassay	SVD_pCMs_only2CTa	NoPrepr	SVD	9766	RNCT-Tx10_D	N	Kept components	RNCT
Drug	D_RCT	RNCT	Cell_line.Tx10_D	Plate.99	CMYA5	0.05	0.0541613719080747	pearson	1	Ttest_pvalue	Coefficient_of_eigenassay	SVD_pCMs_only2CTa	NoPrepr	SVD	11186	RNCT-Tx10_D	N	Kept components	RNCT
Drug	D_RCT	RNCT	Cell_line.Tx10_D	Plate.99	CNBP	0.05	-0.044930911137422	pearson	1	Ttest_pvalue	Coefficient_of_eigenassay	SVD_pCMs_only2CTa	NoPrepr	SVD	11588	RNCT-Tx10_D	N	Kept components	RNCT
Drug	D_RCT	RNCT	Cell_line.Tx10_D	Plate.99	CNDP2	0.05	-0.191337634244294	pearson	1	Ttest_pvalue	Coefficient_of_eigenassay	SVD_pCMs_only2CTa	NoPrepr	SVD	6893	RNCT-Tx10_D	N	Kept components	RNCT
Drug	D_RCT	RNCT	Cell_line.Tx10_D	Plate.99	CNEP1R1	0.05	-0.407958781803456	pearson	1	Ttest_pvalue	Coefficient_of_eigenassay	SVD_pCMs_only2CTa	NoPrepr	SVD	3113	RNCT-Tx10_D	N	Kept components	RNCT
Drug	D_RCT	RNCT	Cell_line.Tx10_D	Plate.99	CNFN	0.05	1.00244054560155	pearson	1	Ttest_pvalue	Coefficient_of_eigenassay	SVD_pCMs_only2CTa	NoPrepr	SVD	579	RNCT-Tx10_D	N	Kept components	RNCT
Drug	D_RCT	RNCT	Cell_line.Tx10_D	Plate.99	CNGA1	0.05	-0.00113333143251872	pearson	1	Ttest_pvalue	Coefficient_of_eigenassay	SVD_pCMs_only2CTa	NoPrepr	SVD	14997	RNCT-Tx10_D	N	Kept components	RNCT
Drug	D_RCT	RNCT	Cell_line.Tx10_D	Plate.99	CNGA3	0.05	-0.0138377655913911	pearson	1	Ttest_pvalue	Coefficient_of_eigenassay	SVD_pCMs_only2CTa	NoPrepr	SVD	13432	RNCT-Tx10_D	N	Kept components	RNCT
Drug	D_RCT	RNCT	Cell_line.Tx10_D	Plate.99	CNGA4	0.05	-0.000490850159455976	pearson	1	Ttest_pvalue	Coefficient_of_eigenassay	SVD_pCMs_only2CTa	NoPrepr	SVD	15150	RNCT-Tx10_D	N	Kept components	RNCT
Drug	D_RCT	RNCT	Cell_line.Tx10_D	Plate.99	CNGB1	0.05	-0.0120357190780681	pearson	1	Ttest_pvalue	Coefficient_of_eigenassay	SVD_pCMs_only2CTa	NoPrepr	SVD	13586	RNCT-Tx10_D	N	Kept components	RNCT
Drug	D_RCT	RNCT	Cell_line.Tx10_D	Plate.99	CNIH1	0.05	-0.493857832224486	pearson	1	Ttest_pvalue	Coefficient_of_eigenassay	SVD_pCMs_only2CTa	NoPrepr	SVD	2298	RNCT-Tx10_D	N	Kept components	RNCT
Drug	D_RCT	RNCT	Cell_line.Tx10_D	Plate.99	CNIH2	0.05	-0.263588477414861	pearson	1	Ttest_pvalue	Coefficient_of_eigenassay	SVD_pCMs_only2CTa	NoPrepr	SVD	5319	RNCT-Tx10_D	N	Kept components	RNCT
Drug	D_RCT	RNCT	Cell_line.Tx10_D	Plate.99	CNIH3	0.05	0.113241773100583	pearson	1	Ttest_pvalue	Coefficient_of_eigenassay	SVD_pCMs_only2CTa	NoPrepr	SVD	9094	RNCT-Tx10_D	N	Kept components	RNCT
Drug	D_RCT	RNCT	Cell_line.Tx10_D	Plate.99	CNIH4	0.05	-0.510307156619873	pearson	1	Ttest_pvalue	Coefficient_of_eigenassay	SVD_pCMs_only2CTa	NoPrepr	SVD	2171	RNCT-Tx10_D	N	Kept components	RNCT
Drug	D_RCT	RNCT	Cell_line.Tx10_D	Plate.99	CNKSR1	0.05	0.0672750547593379	pearson	1	Ttest_pvalue	Coefficient_of_eigenassay	SVD_pCMs_only2CTa	NoPrepr	SVD	10659	RNCT-Tx10_D	N	Kept components	RNCT
Drug	D_RCT	RNCT	Cell_line.Tx10_D	Plate.99	CNKSR2	0.05	0.0541135251304667	pearson	1	Ttest_pvalue	Coefficient_of_eigenassay	SVD_pCMs_only2CTa	NoPrepr	SVD	11189	RNCT-Tx10_D	N	Kept components	RNCT
Drug	D_RCT	RNCT	Cell_line.Tx10_D	Plate.99	CNKSR3	0.05	-0.182797855601184	pearson	1	Ttest_pvalue	Coefficient_of_eigenassay	SVD_pCMs_only2CTa	NoPrepr	SVD	7107	RNCT-Tx10_D	N	Kept components	RNCT
Drug	D_RCT	RNCT	Cell_line.Tx10_D	Plate.99	CNMD	0.05	-0.00299495827455164	pearson	1	Ttest_pvalue	Coefficient_of_eigenassay	SVD_pCMs_only2CTa	NoPrepr	SVD	14668	RNCT-Tx10_D	N	Kept components	RNCT
Drug	D_RCT	RNCT	Cell_line.Tx10_D	Plate.99	CNN1	0.05	-2.45853334840585	pearson	1	Ttest_pvalue	Coefficient_of_eigenassay	SVD_pCMs_only2CTa	NoPrepr	SVD	46	RNCT-Tx10_D	N	Kept components	RNCT
Drug	D_RCT	RNCT	Cell_line.Tx10_D	Plate.99	CNN2	0.05	-0.914843274405031	pearson	1	Ttest_pvalue	Coefficient_of_eigenassay	SVD_pCMs_only2CTa	NoPrepr	SVD	694	RNCT-Tx10_D	N	Kept components	RNCT
Drug	D_RCT	RNCT	Cell_line.Tx10_D	Plate.99	CNN3	0.05	-0.899731046060975	pearson	1	Ttest_pvalue	Coefficient_of_eigenassay	SVD_pCMs_only2CTa	NoPrepr	SVD	712	RNCT-Tx10_D	N	Kept components	RNCT
Drug	D_RCT	RNCT	Cell_line.Tx10_D	Plate.99	CNNM1	0.05	0.403489704154079	pearson	1	Ttest_pvalue	Coefficient_of_eigenassay	SVD_pCMs_only2CTa	NoPrepr	SVD	3164	RNCT-Tx10_D	N	Kept components	RNCT
Drug	D_RCT	RNCT	Cell_line.Tx10_D	Plate.99	CNNM2	0.05	1.04756321142822	pearson	1	Ttest_pvalue	Coefficient_of_eigenassay	SVD_pCMs_only2CTa	NoPrepr	SVD	533	RNCT-Tx10_D	N	Kept components	RNCT
Drug	D_RCT	RNCT	Cell_line.Tx10_D	Plate.99	CNNM3	0.05	0.469986622889966	pearson	1	Ttest_pvalue	Coefficient_of_eigenassay	SVD_pCMs_only2CTa	NoPrepr	SVD	2521	RNCT-Tx10_D	N	Kept components	RNCT
Drug	D_RCT	RNCT	Cell_line.Tx10_D	Plate.99	CNNM4	0.05	-0.0126453561129553	pearson	1	Ttest_pvalue	Coefficient_of_eigenassay	SVD_pCMs_only2CTa	NoPrepr	SVD	13529	RNCT-Tx10_D	N	Kept components	RNCT
Drug	D_RCT	RNCT	Cell_line.Tx10_D	Plate.99	CNOT1	0.05	0.367529834168958	pearson	1	Ttest_pvalue	Coefficient_of_eigenassay	SVD_pCMs_only2CTa	NoPrepr	SVD	3610	RNCT-Tx10_D	N	Kept components	RNCT
Drug	D_RCT	RNCT	Cell_line.Tx10_D	Plate.99	CNOT10	0.05	-0.0460491582808899	pearson	1	Ttest_pvalue	Coefficient_of_eigenassay	SVD_pCMs_only2CTa	NoPrepr	SVD	11522	RNCT-Tx10_D	N	Kept components	RNCT
Drug	D_RCT	RNCT	Cell_line.Tx10_D	Plate.99	CNOT11	0.05	-1.29690770542354	pearson	1	Ttest_pvalue	Coefficient_of_eigenassay	SVD_pCMs_only2CTa	NoPrepr	SVD	304	RNCT-Tx10_D	N	Kept components	RNCT
Drug	D_RCT	RNCT	Cell_line.Tx10_D	Plate.99	CNOT2	0.05	-0.261204101813803	pearson	1	Ttest_pvalue	Coefficient_of_eigenassay	SVD_pCMs_only2CTa	NoPrepr	SVD	5375	RNCT-Tx10_D	N	Kept components	RNCT
Drug	D_RCT	RNCT	Cell_line.Tx10_D	Plate.99	CNOT3	0.05	-0.0203091166016718	pearson	1	Ttest_pvalue	Coefficient_of_eigenassay	SVD_pCMs_only2CTa	NoPrepr	SVD	12961	RNCT-Tx10_D	N	Kept components	RNCT
Drug	D_RCT	RNCT	Cell_line.Tx10_D	Plate.99	CNOT4	0.05	0.044323712427671	pearson	1	Ttest_pvalue	Coefficient_of_eigenassay	SVD_pCMs_only2CTa	NoPrepr	SVD	11626	RNCT-Tx10_D	N	Kept components	RNCT
Drug	D_RCT	RNCT	Cell_line.Tx10_D	Plate.99	CNOT6	0.05	0.254918535161753	pearson	1	Ttest_pvalue	Coefficient_of_eigenassay	SVD_pCMs_only2CTa	NoPrepr	SVD	5494	RNCT-Tx10_D	N	Kept components	RNCT
Drug	D_RCT	RNCT	Cell_line.Tx10_D	Plate.99	CNOT6L	0.05	0.0498025568278885	pearson	1	Ttest_pvalue	Coefficient_of_eigenassay	SVD_pCMs_only2CTa	NoPrepr	SVD	11366	RNCT-Tx10_D	N	Kept components	RNCT
Drug	D_RCT	RNCT	Cell_line.Tx10_D	Plate.99	CNOT7	0.05	-0.34517002751144	pearson	1	Ttest_pvalue	Coefficient_of_eigenassay	SVD_pCMs_only2CTa	NoPrepr	SVD	3895	RNCT-Tx10_D	N	Kept components	RNCT
Drug	D_RCT	RNCT	Cell_line.Tx10_D	Plate.99	CNOT8	0.05	-0.192117484256592	pearson	1	Ttest_pvalue	Coefficient_of_eigenassay	SVD_pCMs_only2CTa	NoPrepr	SVD	6865	RNCT-Tx10_D	N	Kept components	RNCT
Drug	D_RCT	RNCT	Cell_line.Tx10_D	Plate.99	CNOT9	0.05	-0.464526139396918	pearson	1	Ttest_pvalue	Coefficient_of_eigenassay	SVD_pCMs_only2CTa	NoPrepr	SVD	2574	RNCT-Tx10_D	N	Kept components	RNCT
Drug	D_RCT	RNCT	Cell_line.Tx10_D	Plate.99	CNP	0.05	0.0164384301460985	pearson	1	Ttest_pvalue	Coefficient_of_eigenassay	SVD_pCMs_only2CTa	NoPrepr	SVD	13233	RNCT-Tx10_D	N	Kept components	RNCT
Drug	D_RCT	RNCT	Cell_line.Tx10_D	Plate.99	CNPPD1	0.05	-0.170806204794094	pearson	1	Ttest_pvalue	Coefficient_of_eigenassay	SVD_pCMs_only2CTa	NoPrepr	SVD	7428	RNCT-Tx10_D	N	Kept components	RNCT
Drug	D_RCT	RNCT	Cell_line.Tx10_D	Plate.99	CNPY1	0.05	-0.0597969794975489	pearson	1	Ttest_pvalue	Coefficient_of_eigenassay	SVD_pCMs_only2CTa	NoPrepr	SVD	10933	RNCT-Tx10_D	N	Kept components	RNCT
Drug	D_RCT	RNCT	Cell_line.Tx10_D	Plate.99	CNPY2	0.05	-0.324944116044105	pearson	1	Ttest_pvalue	Coefficient_of_eigenassay	SVD_pCMs_only2CTa	NoPrepr	SVD	4211	RNCT-Tx10_D	N	Kept components	RNCT
Drug	D_RCT	RNCT	Cell_line.Tx10_D	Plate.99	CNPY3	0.05	-0.258163591750721	pearson	1	Ttest_pvalue	Coefficient_of_eigenassay	SVD_pCMs_only2CTa	NoPrepr	SVD	5428	RNCT-Tx10_D	N	Kept components	RNCT
Drug	D_RCT	RNCT	Cell_line.Tx10_D	Plate.99	CNPY4	0.05	0.155860429672674	pearson	1	Ttest_pvalue	Coefficient_of_eigenassay	SVD_pCMs_only2CTa	NoPrepr	SVD	7853	RNCT-Tx10_D	N	Kept components	RNCT
Drug	D_RCT	RNCT	Cell_line.Tx10_D	Plate.99	CNR1	0.05	-0.200301710203882	pearson	1	Ttest_pvalue	Coefficient_of_eigenassay	SVD_pCMs_only2CTa	NoPrepr	SVD	6671	RNCT-Tx10_D	N	Kept components	RNCT
Drug	D_RCT	RNCT	Cell_line.Tx10_D	Plate.99	CNRIP1	0.05	-0.120333041250535	pearson	1	Ttest_pvalue	Coefficient_of_eigenassay	SVD_pCMs_only2CTa	NoPrepr	SVD	8879	RNCT-Tx10_D	N	Kept components	RNCT
Drug	D_RCT	RNCT	Cell_line.Tx10_D	Plate.99	CNST	0.05	-0.206176848048338	pearson	1	Ttest_pvalue	Coefficient_of_eigenassay	SVD_pCMs_only2CTa	NoPrepr	SVD	6550	RNCT-Tx10_D	N	Kept components	RNCT
Drug	D_RCT	RNCT	Cell_line.Tx10_D	Plate.99	CNTD1	0.05	0.0118623941484881	pearson	1	Ttest_pvalue	Coefficient_of_eigenassay	SVD_pCMs_only2CTa	NoPrepr	SVD	13608	RNCT-Tx10_D	N	Kept components	RNCT
Drug	D_RCT	RNCT	Cell_line.Tx10_D	Plate.99	CNTD2	0.05	0.00660838333936325	pearson	1	Ttest_pvalue	Coefficient_of_eigenassay	SVD_pCMs_only2CTa	NoPrepr	SVD	14155	RNCT-Tx10_D	N	Kept components	RNCT
Drug	D_RCT	RNCT	Cell_line.Tx10_D	Plate.99	CNTFR	0.05	-0.331395658459109	pearson	1	Ttest_pvalue	Coefficient_of_eigenassay	SVD_pCMs_only2CTa	NoPrepr	SVD	4104	RNCT-Tx10_D	N	Kept components	RNCT
Drug	D_RCT	RNCT	Cell_line.Tx10_D	Plate.99	CNTLN	0.05	0.795671070191944	pearson	1	Ttest_pvalue	Coefficient_of_eigenassay	SVD_pCMs_only2CTa	NoPrepr	SVD	926	RNCT-Tx10_D	N	Kept components	RNCT
Drug	D_RCT	RNCT	Cell_line.Tx10_D	Plate.99	CNTN1	0.05	-0.0157025794274197	pearson	1	Ttest_pvalue	Coefficient_of_eigenassay	SVD_pCMs_only2CTa	NoPrepr	SVD	13285	RNCT-Tx10_D	N	Kept components	RNCT
Drug	D_RCT	RNCT	Cell_line.Tx10_D	Plate.99	CNTN2	0.05	0.00684835464146878	pearson	1	Ttest_pvalue	Coefficient_of_eigenassay	SVD_pCMs_only2CTa	NoPrepr	SVD	14129	RNCT-Tx10_D	N	Kept components	RNCT
Drug	D_RCT	RNCT	Cell_line.Tx10_D	Plate.99	CNTN3	0.05	-0.00909829936209778	pearson	1	Ttest_pvalue	Coefficient_of_eigenassay	SVD_pCMs_only2CTa	NoPrepr	SVD	13879	RNCT-Tx10_D	N	Kept components	RNCT
Drug	D_RCT	RNCT	Cell_line.Tx10_D	Plate.99	CNTN4	0.05	0.00509435380249415	pearson	1	Ttest_pvalue	Coefficient_of_eigenassay	SVD_pCMs_only2CTa	NoPrepr	SVD	14348	RNCT-Tx10_D	N	Kept components	RNCT
Drug	D_RCT	RNCT	Cell_line.Tx10_D	Plate.99	CNTN5	0.05	-0.0744218046043941	pearson	1	Ttest_pvalue	Coefficient_of_eigenassay	SVD_pCMs_only2CTa	NoPrepr	SVD	10379	RNCT-Tx10_D	N	Kept components	RNCT
Drug	D_RCT	RNCT	Cell_line.Tx10_D	Plate.99	CNTN6	0.05	0.00144579907303056	pearson	1	Ttest_pvalue	Coefficient_of_eigenassay	SVD_pCMs_only2CTa	NoPrepr	SVD	14925	RNCT-Tx10_D	N	Kept components	RNCT
Drug	D_RCT	RNCT	Cell_line.Tx10_D	Plate.99	CNTNAP1	0.05	0.115499528436108	pearson	1	Ttest_pvalue	Coefficient_of_eigenassay	SVD_pCMs_only2CTa	NoPrepr	SVD	9031	RNCT-Tx10_D	N	Kept components	RNCT
Drug	D_RCT	RNCT	Cell_line.Tx10_D	Plate.99	CNTNAP2	0.05	0.0391800799461355	pearson	1	Ttest_pvalue	Coefficient_of_eigenassay	SVD_pCMs_only2CTa	NoPrepr	SVD	11855	RNCT-Tx10_D	N	Kept components	RNCT
Drug	D_RCT	RNCT	Cell_line.Tx10_D	Plate.99	CNTNAP3	0.05	0.140652245652931	pearson	1	Ttest_pvalue	Coefficient_of_eigenassay	SVD_pCMs_only2CTa	NoPrepr	SVD	8251	RNCT-Tx10_D	N	Kept components	RNCT
Drug	D_RCT	RNCT	Cell_line.Tx10_D	Plate.99	CNTNAP3B	0.05	0.0234264786689296	pearson	1	Ttest_pvalue	Coefficient_of_eigenassay	SVD_pCMs_only2CTa	NoPrepr	SVD	12744	RNCT-Tx10_D	N	Kept components	RNCT
Drug	D_RCT	RNCT	Cell_line.Tx10_D	Plate.99	CNTNAP4	0.05	-0.0067398658318387	pearson	1	Ttest_pvalue	Coefficient_of_eigenassay	SVD_pCMs_only2CTa	NoPrepr	SVD	14143	RNCT-Tx10_D	N	Kept components	RNCT
Drug	D_RCT	RNCT	Cell_line.Tx10_D	Plate.99	CNTNAP5	0.05	-0.00327408098174137	pearson	1	Ttest_pvalue	Coefficient_of_eigenassay	SVD_pCMs_only2CTa	NoPrepr	SVD	14630	RNCT-Tx10_D	N	Kept components	RNCT
Drug	D_RCT	RNCT	Cell_line.Tx10_D	Plate.99	CNTRL	0.05	1.23684122656806	pearson	1	Ttest_pvalue	Coefficient_of_eigenassay	SVD_pCMs_only2CTa	NoPrepr	SVD	351	RNCT-Tx10_D	N	Kept components	RNCT
Drug	D_RCT	RNCT	Cell_line.Tx10_D	Plate.99	CNTROB	0.05	0.0426459968646675	pearson	1	Ttest_pvalue	Coefficient_of_eigenassay	SVD_pCMs_only2CTa	NoPrepr	SVD	11682	RNCT-Tx10_D	N	Kept components	RNCT
Drug	D_RCT	RNCT	Cell_line.Tx10_D	Plate.99	COA1	0.05	0.0399888223427616	pearson	1	Ttest_pvalue	Coefficient_of_eigenassay	SVD_pCMs_only2CTa	NoPrepr	SVD	11811	RNCT-Tx10_D	N	Kept components	RNCT
Drug	D_RCT	RNCT	Cell_line.Tx10_D	Plate.99	COA3	0.05	-0.207252366567265	pearson	1	Ttest_pvalue	Coefficient_of_eigenassay	SVD_pCMs_only2CTa	NoPrepr	SVD	6520	RNCT-Tx10_D	N	Kept components	RNCT
Drug	D_RCT	RNCT	Cell_line.Tx10_D	Plate.99	COA4	0.05	-0.347387567408451	pearson	1	Ttest_pvalue	Coefficient_of_eigenassay	SVD_pCMs_only2CTa	NoPrepr	SVD	3865	RNCT-Tx10_D	N	Kept components	RNCT
Drug	D_RCT	RNCT	Cell_line.Tx10_D	Plate.99	COA5	0.05	0.0261589350567441	pearson	1	Ttest_pvalue	Coefficient_of_eigenassay	SVD_pCMs_only2CTa	NoPrepr	SVD	12576	RNCT-Tx10_D	N	Kept components	RNCT
Drug	D_RCT	RNCT	Cell_line.Tx10_D	Plate.99	COA6	0.05	-0.169542583371172	pearson	1	Ttest_pvalue	Coefficient_of_eigenassay	SVD_pCMs_only2CTa	NoPrepr	SVD	7475	RNCT-Tx10_D	N	Kept components	RNCT
Drug	D_RCT	RNCT	Cell_line.Tx10_D	Plate.99	COA7	0.05	-0.0434626728606461	pearson	1	Ttest_pvalue	Coefficient_of_eigenassay	SVD_pCMs_only2CTa	NoPrepr	SVD	11649	RNCT-Tx10_D	N	Kept components	RNCT
Drug	D_RCT	RNCT	Cell_line.Tx10_D	Plate.99	COASY	0.05	-0.240183275006797	pearson	1	Ttest_pvalue	Coefficient_of_eigenassay	SVD_pCMs_only2CTa	NoPrepr	SVD	5767	RNCT-Tx10_D	N	Kept components	RNCT
Drug	D_RCT	RNCT	Cell_line.Tx10_D	Plate.99	COBL	0.05	0.0265439759334944	pearson	1	Ttest_pvalue	Coefficient_of_eigenassay	SVD_pCMs_only2CTa	NoPrepr	SVD	12544	RNCT-Tx10_D	N	Kept components	RNCT
Drug	D_RCT	RNCT	Cell_line.Tx10_D	Plate.99	COBLL1	0.05	0.430036665543412	pearson	1	Ttest_pvalue	Coefficient_of_eigenassay	SVD_pCMs_only2CTa	NoPrepr	SVD	2882	RNCT-Tx10_D	N	Kept components	RNCT
Drug	D_RCT	RNCT	Cell_line.Tx10_D	Plate.99	COCH	0.05	0.0024952816916575	pearson	1	Ttest_pvalue	Coefficient_of_eigenassay	SVD_pCMs_only2CTa	NoPrepr	SVD	14735	RNCT-Tx10_D	N	Kept components	RNCT
Drug	D_RCT	RNCT	Cell_line.Tx10_D	Plate.99	COG1	0.05	-0.0374560565194879	pearson	1	Ttest_pvalue	Coefficient_of_eigenassay	SVD_pCMs_only2CTa	NoPrepr	SVD	11945	RNCT-Tx10_D	N	Kept components	RNCT
Drug	D_RCT	RNCT	Cell_line.Tx10_D	Plate.99	COG2	0.05	-0.328194501416496	pearson	1	Ttest_pvalue	Coefficient_of_eigenassay	SVD_pCMs_only2CTa	NoPrepr	SVD	4159	RNCT-Tx10_D	N	Kept components	RNCT
Drug	D_RCT	RNCT	Cell_line.Tx10_D	Plate.99	COG3	0.05	-0.00882536346546354	pearson	1	Ttest_pvalue	Coefficient_of_eigenassay	SVD_pCMs_only2CTa	NoPrepr	SVD	13908	RNCT-Tx10_D	N	Kept components	RNCT
Drug	D_RCT	RNCT	Cell_line.Tx10_D	Plate.99	COG4	0.05	0.0434311423728755	pearson	1	Ttest_pvalue	Coefficient_of_eigenassay	SVD_pCMs_only2CTa	NoPrepr	SVD	11650	RNCT-Tx10_D	N	Kept components	RNCT
Drug	D_RCT	RNCT	Cell_line.Tx10_D	Plate.99	COG5	0.05	-0.00552071448879782	pearson	1	Ttest_pvalue	Coefficient_of_eigenassay	SVD_pCMs_only2CTa	NoPrepr	SVD	14291	RNCT-Tx10_D	N	Kept components	RNCT
Drug	D_RCT	RNCT	Cell_line.Tx10_D	Plate.99	COG6	0.05	-0.224583090591575	pearson	1	Ttest_pvalue	Coefficient_of_eigenassay	SVD_pCMs_only2CTa	NoPrepr	SVD	6112	RNCT-Tx10_D	N	Kept components	RNCT
Drug	D_RCT	RNCT	Cell_line.Tx10_D	Plate.99	COG7	0.05	0.0393172803381358	pearson	1	Ttest_pvalue	Coefficient_of_eigenassay	SVD_pCMs_only2CTa	NoPrepr	SVD	11845	RNCT-Tx10_D	N	Kept components	RNCT
Drug	D_RCT	RNCT	Cell_line.Tx10_D	Plate.99	COG8	0.05	0.170903549675375	pearson	1	Ttest_pvalue	Coefficient_of_eigenassay	SVD_pCMs_only2CTa	NoPrepr	SVD	7426	RNCT-Tx10_D	N	Kept components	RNCT
Drug	D_RCT	RNCT	Cell_line.Tx10_D	Plate.99	COIL	0.05	-0.0238565377349223	pearson	1	Ttest_pvalue	Coefficient_of_eigenassay	SVD_pCMs_only2CTa	NoPrepr	SVD	12714	RNCT-Tx10_D	N	Kept components	RNCT
Drug	D_RCT	RNCT	Cell_line.Tx10_D	Plate.99	COL10A1	0.05	-0.0252702717503672	pearson	1	Ttest_pvalue	Coefficient_of_eigenassay	SVD_pCMs_only2CTa	NoPrepr	SVD	12621	RNCT-Tx10_D	N	Kept components	RNCT
Drug	D_RCT	RNCT	Cell_line.Tx10_D	Plate.99	COL11A1	0.05	0.467135222705509	pearson	1	Ttest_pvalue	Coefficient_of_eigenassay	SVD_pCMs_only2CTa	NoPrepr	SVD	2551	RNCT-Tx10_D	N	Kept components	RNCT
Drug	D_RCT	RNCT	Cell_line.Tx10_D	Plate.99	COL11A2	0.05	0.0291392969214147	pearson	1	Ttest_pvalue	Coefficient_of_eigenassay	SVD_pCMs_only2CTa	NoPrepr	SVD	12398	RNCT-Tx10_D	N	Kept components	RNCT
Drug	D_RCT	RNCT	Cell_line.Tx10_D	Plate.99	COL12A1	0.05	-0.330439478699647	pearson	1	Ttest_pvalue	Coefficient_of_eigenassay	SVD_pCMs_only2CTa	NoPrepr	SVD	4122	RNCT-Tx10_D	N	Kept components	RNCT
Drug	D_RCT	RNCT	Cell_line.Tx10_D	Plate.99	COL13A1	0.05	-0.475207737177194	pearson	1	Ttest_pvalue	Coefficient_of_eigenassay	SVD_pCMs_only2CTa	NoPrepr	SVD	2470	RNCT-Tx10_D	N	Kept components	RNCT
Drug	D_RCT	RNCT	Cell_line.Tx10_D	Plate.99	COL14A1	0.05	0.64272965574158	pearson	1	Ttest_pvalue	Coefficient_of_eigenassay	SVD_pCMs_only2CTa	NoPrepr	SVD	1415	RNCT-Tx10_D	N	Kept components	RNCT
Drug	D_RCT	RNCT	Cell_line.Tx10_D	Plate.99	COL15A1	0.05	-0.0373880628534154	pearson	1	Ttest_pvalue	Coefficient_of_eigenassay	SVD_pCMs_only2CTa	NoPrepr	SVD	11948	RNCT-Tx10_D	N	Kept components	RNCT
Drug	D_RCT	RNCT	Cell_line.Tx10_D	Plate.99	COL16A1	0.05	0.0592765558149362	pearson	1	Ttest_pvalue	Coefficient_of_eigenassay	SVD_pCMs_only2CTa	NoPrepr	SVD	10959	RNCT-Tx10_D	N	Kept components	RNCT
Drug	D_RCT	RNCT	Cell_line.Tx10_D	Plate.99	COL17A1	0.05	-0.0268307308726239	pearson	1	Ttest_pvalue	Coefficient_of_eigenassay	SVD_pCMs_only2CTa	NoPrepr	SVD	12527	RNCT-Tx10_D	N	Kept components	RNCT
Drug	D_RCT	RNCT	Cell_line.Tx10_D	Plate.99	COL18A1	0.05	0.0866270910014625	pearson	1	Ttest_pvalue	Coefficient_of_eigenassay	SVD_pCMs_only2CTa	NoPrepr	SVD	9946	RNCT-Tx10_D	N	Kept components	RNCT
Drug	D_RCT	RNCT	Cell_line.Tx10_D	Plate.99	COL19A1	0.05	-0.430453363139493	pearson	1	Ttest_pvalue	Coefficient_of_eigenassay	SVD_pCMs_only2CTa	NoPrepr	SVD	2879	RNCT-Tx10_D	N	Kept components	RNCT
Drug	D_RCT	RNCT	Cell_line.Tx10_D	Plate.99	COL1A1	0.05	-0.131901765096513	pearson	1	Ttest_pvalue	Coefficient_of_eigenassay	SVD_pCMs_only2CTa	NoPrepr	SVD	8510	RNCT-Tx10_D	N	Kept components	RNCT
Drug	D_RCT	RNCT	Cell_line.Tx10_D	Plate.99	COL1A2	0.05	-0.152655251242406	pearson	1	Ttest_pvalue	Coefficient_of_eigenassay	SVD_pCMs_only2CTa	NoPrepr	SVD	7938	RNCT-Tx10_D	N	Kept components	RNCT
Drug	D_RCT	RNCT	Cell_line.Tx10_D	Plate.99	COL21A1	0.05	-0.611608603041071	pearson	1	Ttest_pvalue	Coefficient_of_eigenassay	SVD_pCMs_only2CTa	NoPrepr	SVD	1554	RNCT-Tx10_D	N	Kept components	RNCT
Drug	D_RCT	RNCT	Cell_line.Tx10_D	Plate.99	COL22A1	0.05	-0.00906008900452423	pearson	1	Ttest_pvalue	Coefficient_of_eigenassay	SVD_pCMs_only2CTa	NoPrepr	SVD	13883	RNCT-Tx10_D	N	Kept components	RNCT
Drug	D_RCT	RNCT	Cell_line.Tx10_D	Plate.99	COL23A1	0.05	0.536021116018285	pearson	1	Ttest_pvalue	Coefficient_of_eigenassay	SVD_pCMs_only2CTa	NoPrepr	SVD	2007	RNCT-Tx10_D	N	Kept components	RNCT
Drug	D_RCT	RNCT	Cell_line.Tx10_D	Plate.99	COL24A1	0.05	0.0492891513326755	pearson	1	Ttest_pvalue	Coefficient_of_eigenassay	SVD_pCMs_only2CTa	NoPrepr	SVD	11386	RNCT-Tx10_D	N	Kept components	RNCT
Drug	D_RCT	RNCT	Cell_line.Tx10_D	Plate.99	COL25A1	0.05	-0.0951414712396076	pearson	1	Ttest_pvalue	Coefficient_of_eigenassay	SVD_pCMs_only2CTa	NoPrepr	SVD	9653	RNCT-Tx10_D	N	Kept components	RNCT
Drug	D_RCT	RNCT	Cell_line.Tx10_D	Plate.99	COL26A1	0.05	-0.962602116011681	pearson	1	Ttest_pvalue	Coefficient_of_eigenassay	SVD_pCMs_only2CTa	NoPrepr	SVD	625	RNCT-Tx10_D	N	Kept components	RNCT
Drug	D_RCT	RNCT	Cell_line.Tx10_D	Plate.99	COL27A1	0.05	0.135782915828789	pearson	1	Ttest_pvalue	Coefficient_of_eigenassay	SVD_pCMs_only2CTa	NoPrepr	SVD	8384	RNCT-Tx10_D	N	Kept components	RNCT
Drug	D_RCT	RNCT	Cell_line.Tx10_D	Plate.99	COL28A1	0.05	-0.0318141415954649	pearson	1	Ttest_pvalue	Coefficient_of_eigenassay	SVD_pCMs_only2CTa	NoPrepr	SVD	12276	RNCT-Tx10_D	N	Kept components	RNCT
Drug	D_RCT	RNCT	Cell_line.Tx10_D	Plate.99	COL2A1	0.05	-0.450988634092113	pearson	1	Ttest_pvalue	Coefficient_of_eigenassay	SVD_pCMs_only2CTa	NoPrepr	SVD	2684	RNCT-Tx10_D	N	Kept components	RNCT
Drug	D_RCT	RNCT	Cell_line.Tx10_D	Plate.99	COL3A1	0.05	0.0800907831358518	pearson	1	Ttest_pvalue	Coefficient_of_eigenassay	SVD_pCMs_only2CTa	NoPrepr	SVD	10172	RNCT-Tx10_D	N	Kept components	RNCT
Drug	D_RCT	RNCT	Cell_line.Tx10_D	Plate.99	COL4A1	0.05	0.0108300019083332	pearson	1	Ttest_pvalue	Coefficient_of_eigenassay	SVD_pCMs_only2CTa	NoPrepr	SVD	13704	RNCT-Tx10_D	N	Kept components	RNCT
Drug	D_RCT	RNCT	Cell_line.Tx10_D	Plate.99	COL4A2	0.05	-0.138484906355429	pearson	1	Ttest_pvalue	Coefficient_of_eigenassay	SVD_pCMs_only2CTa	NoPrepr	SVD	8315	RNCT-Tx10_D	N	Kept components	RNCT
Drug	D_RCT	RNCT	Cell_line.Tx10_D	Plate.99	COL4A2-AS2	0.05	0.0352972268886113	pearson	1	Ttest_pvalue	Coefficient_of_eigenassay	SVD_pCMs_only2CTa	NoPrepr	SVD	12060	RNCT-Tx10_D	N	Kept components	RNCT
Drug	D_RCT	RNCT	Cell_line.Tx10_D	Plate.99	COL4A3	0.05	0.474665821642317	pearson	1	Ttest_pvalue	Coefficient_of_eigenassay	SVD_pCMs_only2CTa	NoPrepr	SVD	2475	RNCT-Tx10_D	N	Kept components	RNCT
Drug	D_RCT	RNCT	Cell_line.Tx10_D	Plate.99	COL4A3BP	0.05	0.347732011712581	pearson	1	Ttest_pvalue	Coefficient_of_eigenassay	SVD_pCMs_only2CTa	NoPrepr	SVD	3861	RNCT-Tx10_D	N	Kept components	RNCT
Drug	D_RCT	RNCT	Cell_line.Tx10_D	Plate.99	COL4A4	0.05	0.24423542965171	pearson	1	Ttest_pvalue	Coefficient_of_eigenassay	SVD_pCMs_only2CTa	NoPrepr	SVD	5689	RNCT-Tx10_D	N	Kept components	RNCT
Drug	D_RCT	RNCT	Cell_line.Tx10_D	Plate.99	COL4A5	0.05	0.426863861329169	pearson	1	Ttest_pvalue	Coefficient_of_eigenassay	SVD_pCMs_only2CTa	NoPrepr	SVD	2905	RNCT-Tx10_D	N	Kept components	RNCT
Drug	D_RCT	RNCT	Cell_line.Tx10_D	Plate.99	COL4A6	0.05	0.273309511912094	pearson	1	Ttest_pvalue	Coefficient_of_eigenassay	SVD_pCMs_only2CTa	NoPrepr	SVD	5099	RNCT-Tx10_D	N	Kept components	RNCT
Drug	D_RCT	RNCT	Cell_line.Tx10_D	Plate.99	COL5A1	0.05	0.0865987477953569	pearson	1	Ttest_pvalue	Coefficient_of_eigenassay	SVD_pCMs_only2CTa	NoPrepr	SVD	9947	RNCT-Tx10_D	N	Kept components	RNCT
Drug	D_RCT	RNCT	Cell_line.Tx10_D	Plate.99	COL5A2	0.05	0.213185477872425	pearson	1	Ttest_pvalue	Coefficient_of_eigenassay	SVD_pCMs_only2CTa	NoPrepr	SVD	6361	RNCT-Tx10_D	N	Kept components	RNCT
Drug	D_RCT	RNCT	Cell_line.Tx10_D	Plate.99	COL5A3	0.05	-0.72567739200126	pearson	1	Ttest_pvalue	Coefficient_of_eigenassay	SVD_pCMs_only2CTa	NoPrepr	SVD	1121	RNCT-Tx10_D	N	Kept components	RNCT
Drug	D_RCT	RNCT	Cell_line.Tx10_D	Plate.99	COL6A1	0.05	-0.122858989581443	pearson	1	Ttest_pvalue	Coefficient_of_eigenassay	SVD_pCMs_only2CTa	NoPrepr	SVD	8791	RNCT-Tx10_D	N	Kept components	RNCT
Drug	D_RCT	RNCT	Cell_line.Tx10_D	Plate.99	COL6A2	0.05	-0.186648590623368	pearson	1	Ttest_pvalue	Coefficient_of_eigenassay	SVD_pCMs_only2CTa	NoPrepr	SVD	7020	RNCT-Tx10_D	N	Kept components	RNCT
Drug	D_RCT	RNCT	Cell_line.Tx10_D	Plate.99	COL6A3	0.05	0.173562921875064	pearson	1	Ttest_pvalue	Coefficient_of_eigenassay	SVD_pCMs_only2CTa	NoPrepr	SVD	7343	RNCT-Tx10_D	N	Kept components	RNCT
Drug	D_RCT	RNCT	Cell_line.Tx10_D	Plate.99	COL6A6	0.05	0.479275734612737	pearson	1	Ttest_pvalue	Coefficient_of_eigenassay	SVD_pCMs_only2CTa	NoPrepr	SVD	2440	RNCT-Tx10_D	N	Kept components	RNCT
Drug	D_RCT	RNCT	Cell_line.Tx10_D	Plate.99	COL7A1	0.05	0.364202912711836	pearson	1	Ttest_pvalue	Coefficient_of_eigenassay	SVD_pCMs_only2CTa	NoPrepr	SVD	3645	RNCT-Tx10_D	N	Kept components	RNCT
Drug	D_RCT	RNCT	Cell_line.Tx10_D	Plate.99	COL8A1	0.05	-0.00367123814944624	pearson	1	Ttest_pvalue	Coefficient_of_eigenassay	SVD_pCMs_only2CTa	NoPrepr	SVD	14552	RNCT-Tx10_D	N	Kept components	RNCT
Drug	D_RCT	RNCT	Cell_line.Tx10_D	Plate.99	COL8A2	0.05	-0.0552444616541761	pearson	1	Ttest_pvalue	Coefficient_of_eigenassay	SVD_pCMs_only2CTa	NoPrepr	SVD	11149	RNCT-Tx10_D	N	Kept components	RNCT
Drug	D_RCT	RNCT	Cell_line.Tx10_D	Plate.99	COL9A1	0.05	-0.150266827443563	pearson	1	Ttest_pvalue	Coefficient_of_eigenassay	SVD_pCMs_only2CTa	NoPrepr	SVD	7999	RNCT-Tx10_D	N	Kept components	RNCT
Drug	D_RCT	RNCT	Cell_line.Tx10_D	Plate.99	COL9A2	0.05	0.144005508697992	pearson	1	Ttest_pvalue	Coefficient_of_eigenassay	SVD_pCMs_only2CTa	NoPrepr	SVD	8164	RNCT-Tx10_D	N	Kept components	RNCT
Drug	D_RCT	RNCT	Cell_line.Tx10_D	Plate.99	COL9A3	0.05	0.396295878795661	pearson	1	Ttest_pvalue	Coefficient_of_eigenassay	SVD_pCMs_only2CTa	NoPrepr	SVD	3248	RNCT-Tx10_D	N	Kept components	RNCT
Drug	D_RCT	RNCT	Cell_line.Tx10_D	Plate.99	COLCA1	0.05	0.0796843568040538	pearson	1	Ttest_pvalue	Coefficient_of_eigenassay	SVD_pCMs_only2CTa	NoPrepr	SVD	10186	RNCT-Tx10_D	N	Kept components	RNCT
Drug	D_RCT	RNCT	Cell_line.Tx10_D	Plate.99	COLCA2	0.05	0.0780426303647497	pearson	1	Ttest_pvalue	Coefficient_of_eigenassay	SVD_pCMs_only2CTa	NoPrepr	SVD	10242	RNCT-Tx10_D	N	Kept components	RNCT
Drug	D_RCT	RNCT	Cell_line.Tx10_D	Plate.99	COLEC10	0.05	-0.00358905129529661	pearson	1	Ttest_pvalue	Coefficient_of_eigenassay	SVD_pCMs_only2CTa	NoPrepr	SVD	14567	RNCT-Tx10_D	N	Kept components	RNCT
Drug	D_RCT	RNCT	Cell_line.Tx10_D	Plate.99	COLEC11	0.05	-0.253522417188057	pearson	1	Ttest_pvalue	Coefficient_of_eigenassay	SVD_pCMs_only2CTa	NoPrepr	SVD	5523	RNCT-Tx10_D	N	Kept components	RNCT
Drug	D_RCT	RNCT	Cell_line.Tx10_D	Plate.99	COLEC12	0.05	0.693527199390228	pearson	1	Ttest_pvalue	Coefficient_of_eigenassay	SVD_pCMs_only2CTa	NoPrepr	SVD	1242	RNCT-Tx10_D	N	Kept components	RNCT
Drug	D_RCT	RNCT	Cell_line.Tx10_D	Plate.99	COLGALT1	0.05	-0.269368109803251	pearson	1	Ttest_pvalue	Coefficient_of_eigenassay	SVD_pCMs_only2CTa	NoPrepr	SVD	5175	RNCT-Tx10_D	N	Kept components	RNCT
Drug	D_RCT	RNCT	Cell_line.Tx10_D	Plate.99	COLGALT2	0.05	-0.290397644073616	pearson	1	Ttest_pvalue	Coefficient_of_eigenassay	SVD_pCMs_only2CTa	NoPrepr	SVD	4778	RNCT-Tx10_D	N	Kept components	RNCT
Drug	D_RCT	RNCT	Cell_line.Tx10_D	Plate.99	COLQ	0.05	-2.70071491422741	pearson	1	Ttest_pvalue	Coefficient_of_eigenassay	SVD_pCMs_only2CTa	NoPrepr	SVD	32	RNCT-Tx10_D	N	Kept components	RNCT
Drug	D_RCT	RNCT	Cell_line.Tx10_D	Plate.99	COMMD1	0.05	-0.261389953138383	pearson	1	Ttest_pvalue	Coefficient_of_eigenassay	SVD_pCMs_only2CTa	NoPrepr	SVD	5369	RNCT-Tx10_D	N	Kept components	RNCT
Drug	D_RCT	RNCT	Cell_line.Tx10_D	Plate.99	COMMD10	0.05	-0.021149052501873	pearson	1	Ttest_pvalue	Coefficient_of_eigenassay	SVD_pCMs_only2CTa	NoPrepr	SVD	12893	RNCT-Tx10_D	N	Kept components	RNCT
Drug	D_RCT	RNCT	Cell_line.Tx10_D	Plate.99	COMMD2	0.05	-0.122111610171098	pearson	1	Ttest_pvalue	Coefficient_of_eigenassay	SVD_pCMs_only2CTa	NoPrepr	SVD	8816	RNCT-Tx10_D	N	Kept components	RNCT
Drug	D_RCT	RNCT	Cell_line.Tx10_D	Plate.99	COMMD3	0.05	-0.137133695344094	pearson	1	Ttest_pvalue	Coefficient_of_eigenassay	SVD_pCMs_only2CTa	NoPrepr	SVD	8350	RNCT-Tx10_D	N	Kept components	RNCT
Drug	D_RCT	RNCT	Cell_line.Tx10_D	Plate.99	COMMD4	0.05	0.107683221771791	pearson	1	Ttest_pvalue	Coefficient_of_eigenassay	SVD_pCMs_only2CTa	NoPrepr	SVD	9255	RNCT-Tx10_D	N	Kept components	RNCT
Drug	D_RCT	RNCT	Cell_line.Tx10_D	Plate.99	COMMD5	0.05	-0.0210876815002676	pearson	1	Ttest_pvalue	Coefficient_of_eigenassay	SVD_pCMs_only2CTa	NoPrepr	SVD	12900	RNCT-Tx10_D	N	Kept components	RNCT
Drug	D_RCT	RNCT	Cell_line.Tx10_D	Plate.99	COMMD6	0.05	-0.31510322479454	pearson	1	Ttest_pvalue	Coefficient_of_eigenassay	SVD_pCMs_only2CTa	NoPrepr	SVD	4373	RNCT-Tx10_D	N	Kept components	RNCT
Drug	D_RCT	RNCT	Cell_line.Tx10_D	Plate.99	COMMD7	0.05	-0.248314178250212	pearson	1	Ttest_pvalue	Coefficient_of_eigenassay	SVD_pCMs_only2CTa	NoPrepr	SVD	5613	RNCT-Tx10_D	N	Kept components	RNCT
Drug	D_RCT	RNCT	Cell_line.Tx10_D	Plate.99	COMMD8	0.05	-0.37826102682899	pearson	1	Ttest_pvalue	Coefficient_of_eigenassay	SVD_pCMs_only2CTa	NoPrepr	SVD	3460	RNCT-Tx10_D	N	Kept components	RNCT
Drug	D_RCT	RNCT	Cell_line.Tx10_D	Plate.99	COMMD9	0.05	-0.0705537644183934	pearson	1	Ttest_pvalue	Coefficient_of_eigenassay	SVD_pCMs_only2CTa	NoPrepr	SVD	10526	RNCT-Tx10_D	N	Kept components	RNCT
Drug	D_RCT	RNCT	Cell_line.Tx10_D	Plate.99	COMP	0.05	0.00797723760192653	pearson	1	Ttest_pvalue	Coefficient_of_eigenassay	SVD_pCMs_only2CTa	NoPrepr	SVD	13996	RNCT-Tx10_D	N	Kept components	RNCT
Drug	D_RCT	RNCT	Cell_line.Tx10_D	Plate.99	COMT	0.05	-0.549688480721459	pearson	1	Ttest_pvalue	Coefficient_of_eigenassay	SVD_pCMs_only2CTa	NoPrepr	SVD	1903	RNCT-Tx10_D	N	Kept components	RNCT
Drug	D_RCT	RNCT	Cell_line.Tx10_D	Plate.99	COMTD1	0.05	-0.0769187572802252	pearson	1	Ttest_pvalue	Coefficient_of_eigenassay	SVD_pCMs_only2CTa	NoPrepr	SVD	10286	RNCT-Tx10_D	N	Kept components	RNCT
Drug	D_RCT	RNCT	Cell_line.Tx10_D	Plate.99	COP1	0.05	0.0991885330620781	pearson	1	Ttest_pvalue	Coefficient_of_eigenassay	SVD_pCMs_only2CTa	NoPrepr	SVD	9538	RNCT-Tx10_D	N	Kept components	RNCT
Drug	D_RCT	RNCT	Cell_line.Tx10_D	Plate.99	COPA	0.05	-0.00196591122649672	pearson	1	Ttest_pvalue	Coefficient_of_eigenassay	SVD_pCMs_only2CTa	NoPrepr	SVD	14832	RNCT-Tx10_D	N	Kept components	RNCT
Drug	D_RCT	RNCT	Cell_line.Tx10_D	Plate.99	COPB1	0.05	-0.331882173844926	pearson	1	Ttest_pvalue	Coefficient_of_eigenassay	SVD_pCMs_only2CTa	NoPrepr	SVD	4098	RNCT-Tx10_D	N	Kept components	RNCT
Drug	D_RCT	RNCT	Cell_line.Tx10_D	Plate.99	COPB2	0.05	-0.208316423333653	pearson	1	Ttest_pvalue	Coefficient_of_eigenassay	SVD_pCMs_only2CTa	NoPrepr	SVD	6487	RNCT-Tx10_D	N	Kept components	RNCT
Drug	D_RCT	RNCT	Cell_line.Tx10_D	Plate.99	COPE	0.05	-0.419146842846373	pearson	1	Ttest_pvalue	Coefficient_of_eigenassay	SVD_pCMs_only2CTa	NoPrepr	SVD	2983	RNCT-Tx10_D	N	Kept components	RNCT
Drug	D_RCT	RNCT	Cell_line.Tx10_D	Plate.99	COPG1	0.05	-0.417612887591653	pearson	1	Ttest_pvalue	Coefficient_of_eigenassay	SVD_pCMs_only2CTa	NoPrepr	SVD	2998	RNCT-Tx10_D	N	Kept components	RNCT
Drug	D_RCT	RNCT	Cell_line.Tx10_D	Plate.99	COPG2	0.05	0.018993180653805	pearson	1	Ttest_pvalue	Coefficient_of_eigenassay	SVD_pCMs_only2CTa	NoPrepr	SVD	13045	RNCT-Tx10_D	N	Kept components	RNCT
Drug	D_RCT	RNCT	Cell_line.Tx10_D	Plate.99	COPRS	0.05	-0.186997621439704	pearson	1	Ttest_pvalue	Coefficient_of_eigenassay	SVD_pCMs_only2CTa	NoPrepr	SVD	7007	RNCT-Tx10_D	N	Kept components	RNCT
Drug	D_RCT	RNCT	Cell_line.Tx10_D	Plate.99	COPS2	0.05	-0.0205777281914744	pearson	1	Ttest_pvalue	Coefficient_of_eigenassay	SVD_pCMs_only2CTa	NoPrepr	SVD	12940	RNCT-Tx10_D	N	Kept components	RNCT
Drug	D_RCT	RNCT	Cell_line.Tx10_D	Plate.99	COPS3	0.05	-0.283934939577198	pearson	1	Ttest_pvalue	Coefficient_of_eigenassay	SVD_pCMs_only2CTa	NoPrepr	SVD	4894	RNCT-Tx10_D	N	Kept components	RNCT
Drug	D_RCT	RNCT	Cell_line.Tx10_D	Plate.99	COPS4	0.05	-0.173416994652462	pearson	1	Ttest_pvalue	Coefficient_of_eigenassay	SVD_pCMs_only2CTa	NoPrepr	SVD	7349	RNCT-Tx10_D	N	Kept components	RNCT
Drug	D_RCT	RNCT	Cell_line.Tx10_D	Plate.99	COPS5	0.05	-0.144324730599861	pearson	1	Ttest_pvalue	Coefficient_of_eigenassay	SVD_pCMs_only2CTa	NoPrepr	SVD	8158	RNCT-Tx10_D	N	Kept components	RNCT
Drug	D_RCT	RNCT	Cell_line.Tx10_D	Plate.99	COPS6	0.05	-0.330578757208876	pearson	1	Ttest_pvalue	Coefficient_of_eigenassay	SVD_pCMs_only2CTa	NoPrepr	SVD	4117	RNCT-Tx10_D	N	Kept components	RNCT
Drug	D_RCT	RNCT	Cell_line.Tx10_D	Plate.99	COPS7A	0.05	-0.352053107759024	pearson	1	Ttest_pvalue	Coefficient_of_eigenassay	SVD_pCMs_only2CTa	NoPrepr	SVD	3815	RNCT-Tx10_D	N	Kept components	RNCT
Drug	D_RCT	RNCT	Cell_line.Tx10_D	Plate.99	COPS7B	0.05	0.0204789954283869	pearson	1	Ttest_pvalue	Coefficient_of_eigenassay	SVD_pCMs_only2CTa	NoPrepr	SVD	12945	RNCT-Tx10_D	N	Kept components	RNCT
Drug	D_RCT	RNCT	Cell_line.Tx10_D	Plate.99	COPS8	0.05	-0.351546631305628	pearson	1	Ttest_pvalue	Coefficient_of_eigenassay	SVD_pCMs_only2CTa	NoPrepr	SVD	3822	RNCT-Tx10_D	N	Kept components	RNCT
Drug	D_RCT	RNCT	Cell_line.Tx10_D	Plate.99	COPS9	0.05	-0.317525987532599	pearson	1	Ttest_pvalue	Coefficient_of_eigenassay	SVD_pCMs_only2CTa	NoPrepr	SVD	4336	RNCT-Tx10_D	N	Kept components	RNCT
Drug	D_RCT	RNCT	Cell_line.Tx10_D	Plate.99	COPZ1	0.05	-0.341986934846755	pearson	1	Ttest_pvalue	Coefficient_of_eigenassay	SVD_pCMs_only2CTa	NoPrepr	SVD	3947	RNCT-Tx10_D	N	Kept components	RNCT
Drug	D_RCT	RNCT	Cell_line.Tx10_D	Plate.99	COPZ2	0.05	-0.173651962254601	pearson	1	Ttest_pvalue	Coefficient_of_eigenassay	SVD_pCMs_only2CTa	NoPrepr	SVD	7340	RNCT-Tx10_D	N	Kept components	RNCT
Drug	D_RCT	RNCT	Cell_line.Tx10_D	Plate.99	COQ10A	0.05	0.112316071097831	pearson	1	Ttest_pvalue	Coefficient_of_eigenassay	SVD_pCMs_only2CTa	NoPrepr	SVD	9120	RNCT-Tx10_D	N	Kept components	RNCT
Drug	D_RCT	RNCT	Cell_line.Tx10_D	Plate.99	COQ10B	0.05	-0.367349427665156	pearson	1	Ttest_pvalue	Coefficient_of_eigenassay	SVD_pCMs_only2CTa	NoPrepr	SVD	3612	RNCT-Tx10_D	N	Kept components	RNCT
Drug	D_RCT	RNCT	Cell_line.Tx10_D	Plate.99	COQ2	0.05	-0.0430785085272002	pearson	1	Ttest_pvalue	Coefficient_of_eigenassay	SVD_pCMs_only2CTa	NoPrepr	SVD	11666	RNCT-Tx10_D	N	Kept components	RNCT
Drug	D_RCT	RNCT	Cell_line.Tx10_D	Plate.99	COQ3	0.05	0.197673289710697	pearson	1	Ttest_pvalue	Coefficient_of_eigenassay	SVD_pCMs_only2CTa	NoPrepr	SVD	6740	RNCT-Tx10_D	N	Kept components	RNCT
Drug	D_RCT	RNCT	Cell_line.Tx10_D	Plate.99	COQ4	0.05	0.03443526532386	pearson	1	Ttest_pvalue	Coefficient_of_eigenassay	SVD_pCMs_only2CTa	NoPrepr	SVD	12107	RNCT-Tx10_D	N	Kept components	RNCT
Drug	D_RCT	RNCT	Cell_line.Tx10_D	Plate.99	COQ5	0.05	-0.399560772996443	pearson	1	Ttest_pvalue	Coefficient_of_eigenassay	SVD_pCMs_only2CTa	NoPrepr	SVD	3196	RNCT-Tx10_D	N	Kept components	RNCT
Drug	D_RCT	RNCT	Cell_line.Tx10_D	Plate.99	COQ6	0.05	-0.0832894649756821	pearson	1	Ttest_pvalue	Coefficient_of_eigenassay	SVD_pCMs_only2CTa	NoPrepr	SVD	10064	RNCT-Tx10_D	N	Kept components	RNCT
Drug	D_RCT	RNCT	Cell_line.Tx10_D	Plate.99	COQ7	0.05	0.0832920463329372	pearson	1	Ttest_pvalue	Coefficient_of_eigenassay	SVD_pCMs_only2CTa	NoPrepr	SVD	10063	RNCT-Tx10_D	N	Kept components	RNCT
Drug	D_RCT	RNCT	Cell_line.Tx10_D	Plate.99	COQ8A	0.05	0.469510265868699	pearson	1	Ttest_pvalue	Coefficient_of_eigenassay	SVD_pCMs_only2CTa	NoPrepr	SVD	2526	RNCT-Tx10_D	N	Kept components	RNCT
Drug	D_RCT	RNCT	Cell_line.Tx10_D	Plate.99	COQ8B	0.05	0.00980366914124802	pearson	1	Ttest_pvalue	Coefficient_of_eigenassay	SVD_pCMs_only2CTa	NoPrepr	SVD	13783	RNCT-Tx10_D	N	Kept components	RNCT
Drug	D_RCT	RNCT	Cell_line.Tx10_D	Plate.99	COQ9	0.05	-0.140301914148417	pearson	1	Ttest_pvalue	Coefficient_of_eigenassay	SVD_pCMs_only2CTa	NoPrepr	SVD	8262	RNCT-Tx10_D	N	Kept components	RNCT
Drug	D_RCT	RNCT	Cell_line.Tx10_D	Plate.99	CORIN	0.05	0.0875888955304968	pearson	1	Ttest_pvalue	Coefficient_of_eigenassay	SVD_pCMs_only2CTa	NoPrepr	SVD	9912	RNCT-Tx10_D	N	Kept components	RNCT
Drug	D_RCT	RNCT	Cell_line.Tx10_D	Plate.99	CORO1A	0.05	-0.194996505650394	pearson	1	Ttest_pvalue	Coefficient_of_eigenassay	SVD_pCMs_only2CTa	NoPrepr	SVD	6792	RNCT-Tx10_D	N	Kept components	RNCT
Drug	D_RCT	RNCT	Cell_line.Tx10_D	Plate.99	CORO1B	0.05	-0.294316147173946	pearson	1	Ttest_pvalue	Coefficient_of_eigenassay	SVD_pCMs_only2CTa	NoPrepr	SVD	4708	RNCT-Tx10_D	N	Kept components	RNCT
Drug	D_RCT	RNCT	Cell_line.Tx10_D	Plate.99	CORO1C	0.05	-0.141812301983507	pearson	1	Ttest_pvalue	Coefficient_of_eigenassay	SVD_pCMs_only2CTa	NoPrepr	SVD	8220	RNCT-Tx10_D	N	Kept components	RNCT
Drug	D_RCT	RNCT	Cell_line.Tx10_D	Plate.99	CORO2A	0.05	0.0333426021274465	pearson	1	Ttest_pvalue	Coefficient_of_eigenassay	SVD_pCMs_only2CTa	NoPrepr	SVD	12171	RNCT-Tx10_D	N	Kept components	RNCT
Drug	D_RCT	RNCT	Cell_line.Tx10_D	Plate.99	CORO2B	0.05	-0.0446157054985354	pearson	1	Ttest_pvalue	Coefficient_of_eigenassay	SVD_pCMs_only2CTa	NoPrepr	SVD	11607	RNCT-Tx10_D	N	Kept components	RNCT
Drug	D_RCT	RNCT	Cell_line.Tx10_D	Plate.99	CORO6	0.05	-0.31227959208078	pearson	1	Ttest_pvalue	Coefficient_of_eigenassay	SVD_pCMs_only2CTa	NoPrepr	SVD	4411	RNCT-Tx10_D	N	Kept components	RNCT
Drug	D_RCT	RNCT	Cell_line.Tx10_D	Plate.99	CORT	0.05	-0.0185758510348986	pearson	1	Ttest_pvalue	Coefficient_of_eigenassay	SVD_pCMs_only2CTa	NoPrepr	SVD	13076	RNCT-Tx10_D	N	Kept components	RNCT
Drug	D_RCT	RNCT	Cell_line.Tx10_D	Plate.99	COTL1	0.05	-0.789252006761994	pearson	1	Ttest_pvalue	Coefficient_of_eigenassay	SVD_pCMs_only2CTa	NoPrepr	SVD	943	RNCT-Tx10_D	N	Kept components	RNCT
Drug	D_RCT	RNCT	Cell_line.Tx10_D	Plate.99	COX10	0.05	-0.167966431748435	pearson	1	Ttest_pvalue	Coefficient_of_eigenassay	SVD_pCMs_only2CTa	NoPrepr	SVD	7517	RNCT-Tx10_D	N	Kept components	RNCT
Drug	D_RCT	RNCT	Cell_line.Tx10_D	Plate.99	COX11	0.05	0.179270080113807	pearson	1	Ttest_pvalue	Coefficient_of_eigenassay	SVD_pCMs_only2CTa	NoPrepr	SVD	7197	RNCT-Tx10_D	N	Kept components	RNCT
Drug	D_RCT	RNCT	Cell_line.Tx10_D	Plate.99	COX14	0.05	-0.0736988378885739	pearson	1	Ttest_pvalue	Coefficient_of_eigenassay	SVD_pCMs_only2CTa	NoPrepr	SVD	10408	RNCT-Tx10_D	N	Kept components	RNCT
Drug	D_RCT	RNCT	Cell_line.Tx10_D	Plate.99	COX15	0.05	0.106451466541453	pearson	1	Ttest_pvalue	Coefficient_of_eigenassay	SVD_pCMs_only2CTa	NoPrepr	SVD	9302	RNCT-Tx10_D	N	Kept components	RNCT
Drug	D_RCT	RNCT	Cell_line.Tx10_D	Plate.99	COX16	0.05	-0.37351138251313	pearson	1	Ttest_pvalue	Coefficient_of_eigenassay	SVD_pCMs_only2CTa	NoPrepr	SVD	3534	RNCT-Tx10_D	N	Kept components	RNCT
Drug	D_RCT	RNCT	Cell_line.Tx10_D	Plate.99	COX17	0.05	-0.482824173739578	pearson	1	Ttest_pvalue	Coefficient_of_eigenassay	SVD_pCMs_only2CTa	NoPrepr	SVD	2397	RNCT-Tx10_D	N	Kept components	RNCT
Drug	D_RCT	RNCT	Cell_line.Tx10_D	Plate.99	COX18	0.05	0.165445256247251	pearson	1	Ttest_pvalue	Coefficient_of_eigenassay	SVD_pCMs_only2CTa	NoPrepr	SVD	7582	RNCT-Tx10_D	N	Kept components	RNCT
Drug	D_RCT	RNCT	Cell_line.Tx10_D	Plate.99	COX19	0.05	0.146285870005094	pearson	1	Ttest_pvalue	Coefficient_of_eigenassay	SVD_pCMs_only2CTa	NoPrepr	SVD	8092	RNCT-Tx10_D	N	Kept components	RNCT
Drug	D_RCT	RNCT	Cell_line.Tx10_D	Plate.99	COX20	0.05	-0.082005240164276	pearson	1	Ttest_pvalue	Coefficient_of_eigenassay	SVD_pCMs_only2CTa	NoPrepr	SVD	10103	RNCT-Tx10_D	N	Kept components	RNCT
Drug	D_RCT	RNCT	Cell_line.Tx10_D	Plate.99	COX4I1	0.05	-0.354727835926326	pearson	1	Ttest_pvalue	Coefficient_of_eigenassay	SVD_pCMs_only2CTa	NoPrepr	SVD	3772	RNCT-Tx10_D	N	Kept components	RNCT
Drug	D_RCT	RNCT	Cell_line.Tx10_D	Plate.99	COX5A	0.05	-0.208628726739112	pearson	1	Ttest_pvalue	Coefficient_of_eigenassay	SVD_pCMs_only2CTa	NoPrepr	SVD	6479	RNCT-Tx10_D	N	Kept components	RNCT
Drug	D_RCT	RNCT	Cell_line.Tx10_D	Plate.99	COX5B	0.05	0.0671359481817624	pearson	1	Ttest_pvalue	Coefficient_of_eigenassay	SVD_pCMs_only2CTa	NoPrepr	SVD	10666	RNCT-Tx10_D	N	Kept components	RNCT
Drug	D_RCT	RNCT	Cell_line.Tx10_D	Plate.99	COX6A1	0.05	-0.529282405432732	pearson	1	Ttest_pvalue	Coefficient_of_eigenassay	SVD_pCMs_only2CTa	NoPrepr	SVD	2047	RNCT-Tx10_D	N	Kept components	RNCT
Drug	D_RCT	RNCT	Cell_line.Tx10_D	Plate.99	COX6A2	0.05	0.379724626353519	pearson	1	Ttest_pvalue	Coefficient_of_eigenassay	SVD_pCMs_only2CTa	NoPrepr	SVD	3441	RNCT-Tx10_D	N	Kept components	RNCT
Drug	D_RCT	RNCT	Cell_line.Tx10_D	Plate.99	COX6B1	0.05	-0.171934715455157	pearson	1	Ttest_pvalue	Coefficient_of_eigenassay	SVD_pCMs_only2CTa	NoPrepr	SVD	7387	RNCT-Tx10_D	N	Kept components	RNCT
Drug	D_RCT	RNCT	Cell_line.Tx10_D	Plate.99	COX6B2	0.05	-0.0336914822859368	pearson	1	Ttest_pvalue	Coefficient_of_eigenassay	SVD_pCMs_only2CTa	NoPrepr	SVD	12149	RNCT-Tx10_D	N	Kept components	RNCT
Drug	D_RCT	RNCT	Cell_line.Tx10_D	Plate.99	COX6C	0.05	-0.0224801271168338	pearson	1	Ttest_pvalue	Coefficient_of_eigenassay	SVD_pCMs_only2CTa	NoPrepr	SVD	12807	RNCT-Tx10_D	N	Kept components	RNCT
Drug	D_RCT	RNCT	Cell_line.Tx10_D	Plate.99	COX7A1	0.05	1.09065879927311	pearson	1	Ttest_pvalue	Coefficient_of_eigenassay	SVD_pCMs_only2CTa	NoPrepr	SVD	481	RNCT-Tx10_D	N	Kept components	RNCT
Drug	D_RCT	RNCT	Cell_line.Tx10_D	Plate.99	COX7A2	0.05	-0.480731111487505	pearson	1	Ttest_pvalue	Coefficient_of_eigenassay	SVD_pCMs_only2CTa	NoPrepr	SVD	2420	RNCT-Tx10_D	N	Kept components	RNCT
Drug	D_RCT	RNCT	Cell_line.Tx10_D	Plate.99	COX7A2L	0.05	-0.270487071720549	pearson	1	Ttest_pvalue	Coefficient_of_eigenassay	SVD_pCMs_only2CTa	NoPrepr	SVD	5154	RNCT-Tx10_D	N	Kept components	RNCT
Drug	D_RCT	RNCT	Cell_line.Tx10_D	Plate.99	COX7B	0.05	-0.197216291712982	pearson	1	Ttest_pvalue	Coefficient_of_eigenassay	SVD_pCMs_only2CTa	NoPrepr	SVD	6750	RNCT-Tx10_D	N	Kept components	RNCT
Drug	D_RCT	RNCT	Cell_line.Tx10_D	Plate.99	COX7C	0.05	-0.23765303325979	pearson	1	Ttest_pvalue	Coefficient_of_eigenassay	SVD_pCMs_only2CTa	NoPrepr	SVD	5819	RNCT-Tx10_D	N	Kept components	RNCT
Drug	D_RCT	RNCT	Cell_line.Tx10_D	Plate.99	COX8A	0.05	-0.28847882042935	pearson	1	Ttest_pvalue	Coefficient_of_eigenassay	SVD_pCMs_only2CTa	NoPrepr	SVD	4810	RNCT-Tx10_D	N	Kept components	RNCT
Drug	D_RCT	RNCT	Cell_line.Tx10_D	Plate.99	CP	0.05	-0.00595432669342739	pearson	1	Ttest_pvalue	Coefficient_of_eigenassay	SVD_pCMs_only2CTa	NoPrepr	SVD	14236	RNCT-Tx10_D	N	Kept components	RNCT
Drug	D_RCT	RNCT	Cell_line.Tx10_D	Plate.99	CPA1	0.05	0.00582415714552892	pearson	1	Ttest_pvalue	Coefficient_of_eigenassay	SVD_pCMs_only2CTa	NoPrepr	SVD	14260	RNCT-Tx10_D	N	Kept components	RNCT
Drug	D_RCT	RNCT	Cell_line.Tx10_D	Plate.99	CPA2	0.05	0.00139575937008378	pearson	1	Ttest_pvalue	Coefficient_of_eigenassay	SVD_pCMs_only2CTa	NoPrepr	SVD	14935	RNCT-Tx10_D	N	Kept components	RNCT
Drug	D_RCT	RNCT	Cell_line.Tx10_D	Plate.99	CPA4	0.05	-0.239887415798269	pearson	1	Ttest_pvalue	Coefficient_of_eigenassay	SVD_pCMs_only2CTa	NoPrepr	SVD	5770	RNCT-Tx10_D	N	Kept components	RNCT
Drug	D_RCT	RNCT	Cell_line.Tx10_D	Plate.99	CPAMD8	0.05	-0.100590443322774	pearson	1	Ttest_pvalue	Coefficient_of_eigenassay	SVD_pCMs_only2CTa	NoPrepr	SVD	9490	RNCT-Tx10_D	N	Kept components	RNCT
Drug	D_RCT	RNCT	Cell_line.Tx10_D	Plate.99	CPB1	0.05	-0.0171523532550666	pearson	1	Ttest_pvalue	Coefficient_of_eigenassay	SVD_pCMs_only2CTa	NoPrepr	SVD	13173	RNCT-Tx10_D	N	Kept components	RNCT
Drug	D_RCT	RNCT	Cell_line.Tx10_D	Plate.99	CPD	0.05	0.00209229986529511	pearson	1	Ttest_pvalue	Coefficient_of_eigenassay	SVD_pCMs_only2CTa	NoPrepr	SVD	14810	RNCT-Tx10_D	N	Kept components	RNCT
Drug	D_RCT	RNCT	Cell_line.Tx10_D	Plate.99	CPE	0.05	0.0230796988089147	pearson	1	Ttest_pvalue	Coefficient_of_eigenassay	SVD_pCMs_only2CTa	NoPrepr	SVD	12762	RNCT-Tx10_D	N	Kept components	RNCT
Drug	D_RCT	RNCT	Cell_line.Tx10_D	Plate.99	CPEB2	0.05	0.290708752521068	pearson	1	Ttest_pvalue	Coefficient_of_eigenassay	SVD_pCMs_only2CTa	NoPrepr	SVD	4766	RNCT-Tx10_D	N	Kept components	RNCT
Drug	D_RCT	RNCT	Cell_line.Tx10_D	Plate.99	CPEB3	0.05	0.60171890285098	pearson	1	Ttest_pvalue	Coefficient_of_eigenassay	SVD_pCMs_only2CTa	NoPrepr	SVD	1600	RNCT-Tx10_D	N	Kept components	RNCT
Drug	D_RCT	RNCT	Cell_line.Tx10_D	Plate.99	CPEB4	0.05	0.325073525626504	pearson	1	Ttest_pvalue	Coefficient_of_eigenassay	SVD_pCMs_only2CTa	NoPrepr	SVD	4209	RNCT-Tx10_D	N	Kept components	RNCT
Drug	D_RCT	RNCT	Cell_line.Tx10_D	Plate.99	CPED1	0.05	-0.0180108736166782	pearson	1	Ttest_pvalue	Coefficient_of_eigenassay	SVD_pCMs_only2CTa	NoPrepr	SVD	13121	RNCT-Tx10_D	N	Kept components	RNCT
Drug	D_RCT	RNCT	Cell_line.Tx10_D	Plate.99	CPLANE1	0.05	1.5483101836403	pearson	1	Ttest_pvalue	Coefficient_of_eigenassay	SVD_pCMs_only2CTa	NoPrepr	SVD	189	RNCT-Tx10_D	N	Kept components	RNCT
Drug	D_RCT	RNCT	Cell_line.Tx10_D	Plate.99	CPLANE2	0.05	0.193238911361698	pearson	1	Ttest_pvalue	Coefficient_of_eigenassay	SVD_pCMs_only2CTa	NoPrepr	SVD	6836	RNCT-Tx10_D	N	Kept components	RNCT
Drug	D_RCT	RNCT	Cell_line.Tx10_D	Plate.99	CPLX1	0.05	0.378545128036845	pearson	1	Ttest_pvalue	Coefficient_of_eigenassay	SVD_pCMs_only2CTa	NoPrepr	SVD	3458	RNCT-Tx10_D	N	Kept components	RNCT
Drug	D_RCT	RNCT	Cell_line.Tx10_D	Plate.99	CPLX2	0.05	0.25095493393802	pearson	1	Ttest_pvalue	Coefficient_of_eigenassay	SVD_pCMs_only2CTa	NoPrepr	SVD	5575	RNCT-Tx10_D	N	Kept components	RNCT
Drug	D_RCT	RNCT	Cell_line.Tx10_D	Plate.99	CPM	0.05	1.73440628528183	pearson	1	Ttest_pvalue	Coefficient_of_eigenassay	SVD_pCMs_only2CTa	NoPrepr	SVD	128	RNCT-Tx10_D	N	Kept components	RNCT
Drug	D_RCT	RNCT	Cell_line.Tx10_D	Plate.99	CPNE1	0.05	-0.231229755325327	pearson	1	Ttest_pvalue	Coefficient_of_eigenassay	SVD_pCMs_only2CTa	NoPrepr	SVD	5949	RNCT-Tx10_D	N	Kept components	RNCT
Drug	D_RCT	RNCT	Cell_line.Tx10_D	Plate.99	CPNE2	0.05	-0.199891468564968	pearson	1	Ttest_pvalue	Coefficient_of_eigenassay	SVD_pCMs_only2CTa	NoPrepr	SVD	6682	RNCT-Tx10_D	N	Kept components	RNCT
Drug	D_RCT	RNCT	Cell_line.Tx10_D	Plate.99	CPNE3	0.05	-0.00230256003513494	pearson	1	Ttest_pvalue	Coefficient_of_eigenassay	SVD_pCMs_only2CTa	NoPrepr	SVD	14773	RNCT-Tx10_D	N	Kept components	RNCT
Drug	D_RCT	RNCT	Cell_line.Tx10_D	Plate.99	CPNE4	0.05	-0.00784442956531674	pearson	1	Ttest_pvalue	Coefficient_of_eigenassay	SVD_pCMs_only2CTa	NoPrepr	SVD	14008	RNCT-Tx10_D	N	Kept components	RNCT
Drug	D_RCT	RNCT	Cell_line.Tx10_D	Plate.99	CPNE5	0.05	0.96983905674089	pearson	1	Ttest_pvalue	Coefficient_of_eigenassay	SVD_pCMs_only2CTa	NoPrepr	SVD	614	RNCT-Tx10_D	N	Kept components	RNCT
Drug	D_RCT	RNCT	Cell_line.Tx10_D	Plate.99	CPNE6	0.05	0.00912479523989964	pearson	1	Ttest_pvalue	Coefficient_of_eigenassay	SVD_pCMs_only2CTa	NoPrepr	SVD	13877	RNCT-Tx10_D	N	Kept components	RNCT
Drug	D_RCT	RNCT	Cell_line.Tx10_D	Plate.99	CPNE7	0.05	0.0839846866719919	pearson	1	Ttest_pvalue	Coefficient_of_eigenassay	SVD_pCMs_only2CTa	NoPrepr	SVD	10036	RNCT-Tx10_D	N	Kept components	RNCT
Drug	D_RCT	RNCT	Cell_line.Tx10_D	Plate.99	CPNE8	0.05	0.56715276952254	pearson	1	Ttest_pvalue	Coefficient_of_eigenassay	SVD_pCMs_only2CTa	NoPrepr	SVD	1790	RNCT-Tx10_D	N	Kept components	RNCT
Drug	D_RCT	RNCT	Cell_line.Tx10_D	Plate.99	CPNE9	0.05	0.000214838675478698	pearson	1	Ttest_pvalue	Coefficient_of_eigenassay	SVD_pCMs_only2CTa	NoPrepr	SVD	15244	RNCT-Tx10_D	N	Kept components	RNCT
Drug	D_RCT	RNCT	Cell_line.Tx10_D	Plate.99	CPO	0.05	0.000881320999829116	pearson	1	Ttest_pvalue	Coefficient_of_eigenassay	SVD_pCMs_only2CTa	NoPrepr	SVD	15055	RNCT-Tx10_D	N	Kept components	RNCT
Drug	D_RCT	RNCT	Cell_line.Tx10_D	Plate.99	CPOX	0.05	0.117271389537905	pearson	1	Ttest_pvalue	Coefficient_of_eigenassay	SVD_pCMs_only2CTa	NoPrepr	SVD	8975	RNCT-Tx10_D	N	Kept components	RNCT
Drug	D_RCT	RNCT	Cell_line.Tx10_D	Plate.99	CPPED1	0.05	-0.125248803654477	pearson	1	Ttest_pvalue	Coefficient_of_eigenassay	SVD_pCMs_only2CTa	NoPrepr	SVD	8712	RNCT-Tx10_D	N	Kept components	RNCT
Drug	D_RCT	RNCT	Cell_line.Tx10_D	Plate.99	CPQ	0.05	-0.276662003350537	pearson	1	Ttest_pvalue	Coefficient_of_eigenassay	SVD_pCMs_only2CTa	NoPrepr	SVD	5026	RNCT-Tx10_D	N	Kept components	RNCT
Drug	D_RCT	RNCT	Cell_line.Tx10_D	Plate.99	CPS1	0.05	0.182175673810413	pearson	1	Ttest_pvalue	Coefficient_of_eigenassay	SVD_pCMs_only2CTa	NoPrepr	SVD	7120	RNCT-Tx10_D	N	Kept components	RNCT
Drug	D_RCT	RNCT	Cell_line.Tx10_D	Plate.99	CPSF1	0.05	-0.0437152831805754	pearson	1	Ttest_pvalue	Coefficient_of_eigenassay	SVD_pCMs_only2CTa	NoPrepr	SVD	11643	RNCT-Tx10_D	N	Kept components	RNCT
Drug	D_RCT	RNCT	Cell_line.Tx10_D	Plate.99	CPSF2	0.05	0.222889863696945	pearson	1	Ttest_pvalue	Coefficient_of_eigenassay	SVD_pCMs_only2CTa	NoPrepr	SVD	6143	RNCT-Tx10_D	N	Kept components	RNCT
Drug	D_RCT	RNCT	Cell_line.Tx10_D	Plate.99	CPSF3	0.05	-0.32091558653082	pearson	1	Ttest_pvalue	Coefficient_of_eigenassay	SVD_pCMs_only2CTa	NoPrepr	SVD	4276	RNCT-Tx10_D	N	Kept components	RNCT
Drug	D_RCT	RNCT	Cell_line.Tx10_D	Plate.99	CPSF4	0.05	0.117848474819413	pearson	1	Ttest_pvalue	Coefficient_of_eigenassay	SVD_pCMs_only2CTa	NoPrepr	SVD	8963	RNCT-Tx10_D	N	Kept components	RNCT
Drug	D_RCT	RNCT	Cell_line.Tx10_D	Plate.99	CPSF6	0.05	0.0417677342165897	pearson	1	Ttest_pvalue	Coefficient_of_eigenassay	SVD_pCMs_only2CTa	NoPrepr	SVD	11741	RNCT-Tx10_D	N	Kept components	RNCT
Drug	D_RCT	RNCT	Cell_line.Tx10_D	Plate.99	CPSF7	0.05	0.00746782598597529	pearson	1	Ttest_pvalue	Coefficient_of_eigenassay	SVD_pCMs_only2CTa	NoPrepr	SVD	14040	RNCT-Tx10_D	N	Kept components	RNCT
Drug	D_RCT	RNCT	Cell_line.Tx10_D	Plate.99	CPT1A	0.05	-0.00692306350555483	pearson	1	Ttest_pvalue	Coefficient_of_eigenassay	SVD_pCMs_only2CTa	NoPrepr	SVD	14117	RNCT-Tx10_D	N	Kept components	RNCT
Drug	D_RCT	RNCT	Cell_line.Tx10_D	Plate.99	CPT1B	0.05	0.0132670764414299	pearson	1	Ttest_pvalue	Coefficient_of_eigenassay	SVD_pCMs_only2CTa	NoPrepr	SVD	13474	RNCT-Tx10_D	N	Kept components	RNCT
Drug	D_RCT	RNCT	Cell_line.Tx10_D	Plate.99	CPT1C	0.05	-0.261445168863454	pearson	1	Ttest_pvalue	Coefficient_of_eigenassay	SVD_pCMs_only2CTa	NoPrepr	SVD	5367	RNCT-Tx10_D	N	Kept components	RNCT
Drug	D_RCT	RNCT	Cell_line.Tx10_D	Plate.99	CPT2	0.05	-0.161523481452022	pearson	1	Ttest_pvalue	Coefficient_of_eigenassay	SVD_pCMs_only2CTa	NoPrepr	SVD	7705	RNCT-Tx10_D	N	Kept components	RNCT
Drug	D_RCT	RNCT	Cell_line.Tx10_D	Plate.99	CPTP	0.05	-0.388954935503957	pearson	1	Ttest_pvalue	Coefficient_of_eigenassay	SVD_pCMs_only2CTa	NoPrepr	SVD	3325	RNCT-Tx10_D	N	Kept components	RNCT
Drug	D_RCT	RNCT	Cell_line.Tx10_D	Plate.99	CPVL	0.05	-0.824266418885419	pearson	1	Ttest_pvalue	Coefficient_of_eigenassay	SVD_pCMs_only2CTa	NoPrepr	SVD	863	RNCT-Tx10_D	N	Kept components	RNCT
Drug	D_RCT	RNCT	Cell_line.Tx10_D	Plate.99	CPXM1	0.05	-0.491995899963343	pearson	1	Ttest_pvalue	Coefficient_of_eigenassay	SVD_pCMs_only2CTa	NoPrepr	SVD	2312	RNCT-Tx10_D	N	Kept components	RNCT
Drug	D_RCT	RNCT	Cell_line.Tx10_D	Plate.99	CPXM2	0.05	0.0229905734620944	pearson	1	Ttest_pvalue	Coefficient_of_eigenassay	SVD_pCMs_only2CTa	NoPrepr	SVD	12765	RNCT-Tx10_D	N	Kept components	RNCT
Drug	D_RCT	RNCT	Cell_line.Tx10_D	Plate.99	CPZ	0.05	-0.219505150556556	pearson	1	Ttest_pvalue	Coefficient_of_eigenassay	SVD_pCMs_only2CTa	NoPrepr	SVD	6217	RNCT-Tx10_D	N	Kept components	RNCT
Drug	D_RCT	RNCT	Cell_line.Tx10_D	Plate.99	CRABP1	0.05	-0.0953204833414795	pearson	1	Ttest_pvalue	Coefficient_of_eigenassay	SVD_pCMs_only2CTa	NoPrepr	SVD	9647	RNCT-Tx10_D	N	Kept components	RNCT
Drug	D_RCT	RNCT	Cell_line.Tx10_D	Plate.99	CRABP2	0.05	-0.758992633880745	pearson	1	Ttest_pvalue	Coefficient_of_eigenassay	SVD_pCMs_only2CTa	NoPrepr	SVD	1029	RNCT-Tx10_D	N	Kept components	RNCT
Drug	D_RCT	RNCT	Cell_line.Tx10_D	Plate.99	CRACR2A	0.05	0.000346226271952113	pearson	1	Ttest_pvalue	Coefficient_of_eigenassay	SVD_pCMs_only2CTa	NoPrepr	SVD	15194	RNCT-Tx10_D	N	Kept components	RNCT
Drug	D_RCT	RNCT	Cell_line.Tx10_D	Plate.99	CRACR2B	0.05	0.262966098208712	pearson	1	Ttest_pvalue	Coefficient_of_eigenassay	SVD_pCMs_only2CTa	NoPrepr	SVD	5329	RNCT-Tx10_D	N	Kept components	RNCT
Drug	D_RCT	RNCT	Cell_line.Tx10_D	Plate.99	CRADD	0.05	-0.209293560271172	pearson	1	Ttest_pvalue	Coefficient_of_eigenassay	SVD_pCMs_only2CTa	NoPrepr	SVD	6456	RNCT-Tx10_D	N	Kept components	RNCT
Drug	D_RCT	RNCT	Cell_line.Tx10_D	Plate.99	CRAMP1	0.05	0.662542129118817	pearson	1	Ttest_pvalue	Coefficient_of_eigenassay	SVD_pCMs_only2CTa	NoPrepr	SVD	1347	RNCT-Tx10_D	N	Kept components	RNCT
Drug	D_RCT	RNCT	Cell_line.Tx10_D	Plate.99	CRAT	0.05	-0.172381791254295	pearson	1	Ttest_pvalue	Coefficient_of_eigenassay	SVD_pCMs_only2CTa	NoPrepr	SVD	7374	RNCT-Tx10_D	N	Kept components	RNCT
Drug	D_RCT	RNCT	Cell_line.Tx10_D	Plate.99	CRB1	0.05	-0.00892288741865982	pearson	1	Ttest_pvalue	Coefficient_of_eigenassay	SVD_pCMs_only2CTa	NoPrepr	SVD	13897	RNCT-Tx10_D	N	Kept components	RNCT
Drug	D_RCT	RNCT	Cell_line.Tx10_D	Plate.99	CRB2	0.05	0.251721914799768	pearson	1	Ttest_pvalue	Coefficient_of_eigenassay	SVD_pCMs_only2CTa	NoPrepr	SVD	5556	RNCT-Tx10_D	N	Kept components	RNCT
Drug	D_RCT	RNCT	Cell_line.Tx10_D	Plate.99	CRB3	0.05	-0.700559424871723	pearson	1	Ttest_pvalue	Coefficient_of_eigenassay	SVD_pCMs_only2CTa	NoPrepr	SVD	1215	RNCT-Tx10_D	N	Kept components	RNCT
Drug	D_RCT	RNCT	Cell_line.Tx10_D	Plate.99	CRBN	0.05	0.0540946917768159	pearson	1	Ttest_pvalue	Coefficient_of_eigenassay	SVD_pCMs_only2CTa	NoPrepr	SVD	11190	RNCT-Tx10_D	N	Kept components	RNCT
Drug	D_RCT	RNCT	Cell_line.Tx10_D	Plate.99	CRCP	0.05	-0.169833687222347	pearson	1	Ttest_pvalue	Coefficient_of_eigenassay	SVD_pCMs_only2CTa	NoPrepr	SVD	7463	RNCT-Tx10_D	N	Kept components	RNCT
Drug	D_RCT	RNCT	Cell_line.Tx10_D	Plate.99	CREB1	0.05	0.294850564640559	pearson	1	Ttest_pvalue	Coefficient_of_eigenassay	SVD_pCMs_only2CTa	NoPrepr	SVD	4702	RNCT-Tx10_D	N	Kept components	RNCT
Drug	D_RCT	RNCT	Cell_line.Tx10_D	Plate.99	CREB3	0.05	-0.735308122874224	pearson	1	Ttest_pvalue	Coefficient_of_eigenassay	SVD_pCMs_only2CTa	NoPrepr	SVD	1091	RNCT-Tx10_D	N	Kept components	RNCT
Drug	D_RCT	RNCT	Cell_line.Tx10_D	Plate.99	CREB3L1	0.05	-0.66227275723248	pearson	1	Ttest_pvalue	Coefficient_of_eigenassay	SVD_pCMs_only2CTa	NoPrepr	SVD	1348	RNCT-Tx10_D	N	Kept components	RNCT
Drug	D_RCT	RNCT	Cell_line.Tx10_D	Plate.99	CREB3L2	0.05	0.156893183770233	pearson	1	Ttest_pvalue	Coefficient_of_eigenassay	SVD_pCMs_only2CTa	NoPrepr	SVD	7822	RNCT-Tx10_D	N	Kept components	RNCT
Drug	D_RCT	RNCT	Cell_line.Tx10_D	Plate.99	CREB3L4	0.05	0.213762409082462	pearson	1	Ttest_pvalue	Coefficient_of_eigenassay	SVD_pCMs_only2CTa	NoPrepr	SVD	6350	RNCT-Tx10_D	N	Kept components	RNCT
Drug	D_RCT	RNCT	Cell_line.Tx10_D	Plate.99	CREB5	0.05	-0.145645342381187	pearson	1	Ttest_pvalue	Coefficient_of_eigenassay	SVD_pCMs_only2CTa	NoPrepr	SVD	8113	RNCT-Tx10_D	N	Kept components	RNCT
Drug	D_RCT	RNCT	Cell_line.Tx10_D	Plate.99	CREBBP	0.05	0.540108581652982	pearson	1	Ttest_pvalue	Coefficient_of_eigenassay	SVD_pCMs_only2CTa	NoPrepr	SVD	1975	RNCT-Tx10_D	N	Kept components	RNCT
Drug	D_RCT	RNCT	Cell_line.Tx10_D	Plate.99	CREBL2	0.05	-0.00679241979560037	pearson	1	Ttest_pvalue	Coefficient_of_eigenassay	SVD_pCMs_only2CTa	NoPrepr	SVD	14135	RNCT-Tx10_D	N	Kept components	RNCT
Drug	D_RCT	RNCT	Cell_line.Tx10_D	Plate.99	CREBRF	0.05	0.557701572596682	pearson	1	Ttest_pvalue	Coefficient_of_eigenassay	SVD_pCMs_only2CTa	NoPrepr	SVD	1837	RNCT-Tx10_D	N	Kept components	RNCT
Drug	D_RCT	RNCT	Cell_line.Tx10_D	Plate.99	CREBZF	0.05	0.0022334881734049	pearson	1	Ttest_pvalue	Coefficient_of_eigenassay	SVD_pCMs_only2CTa	NoPrepr	SVD	14787	RNCT-Tx10_D	N	Kept components	RNCT
Drug	D_RCT	RNCT	Cell_line.Tx10_D	Plate.99	CREG1	0.05	-0.518107248796827	pearson	1	Ttest_pvalue	Coefficient_of_eigenassay	SVD_pCMs_only2CTa	NoPrepr	SVD	2114	RNCT-Tx10_D	N	Kept components	RNCT
Drug	D_RCT	RNCT	Cell_line.Tx10_D	Plate.99	CREG2	0.05	0.0127943669137645	pearson	1	Ttest_pvalue	Coefficient_of_eigenassay	SVD_pCMs_only2CTa	NoPrepr	SVD	13516	RNCT-Tx10_D	N	Kept components	RNCT
Drug	D_RCT	RNCT	Cell_line.Tx10_D	Plate.99	CRELD1	0.05	-0.428411973180542	pearson	1	Ttest_pvalue	Coefficient_of_eigenassay	SVD_pCMs_only2CTa	NoPrepr	SVD	2898	RNCT-Tx10_D	N	Kept components	RNCT
Drug	D_RCT	RNCT	Cell_line.Tx10_D	Plate.99	CRELD2	0.05	-0.303008299667867	pearson	1	Ttest_pvalue	Coefficient_of_eigenassay	SVD_pCMs_only2CTa	NoPrepr	SVD	4571	RNCT-Tx10_D	N	Kept components	RNCT
Drug	D_RCT	RNCT	Cell_line.Tx10_D	Plate.99	CREM	0.05	-0.111964600671848	pearson	1	Ttest_pvalue	Coefficient_of_eigenassay	SVD_pCMs_only2CTa	NoPrepr	SVD	9132	RNCT-Tx10_D	N	Kept components	RNCT
Drug	D_RCT	RNCT	Cell_line.Tx10_D	Plate.99	CRHBP	0.05	0.000244732299647101	pearson	1	Ttest_pvalue	Coefficient_of_eigenassay	SVD_pCMs_only2CTa	NoPrepr	SVD	15232	RNCT-Tx10_D	N	Kept components	RNCT
Drug	D_RCT	RNCT	Cell_line.Tx10_D	Plate.99	CRHR2	0.05	0.0428837058603788	pearson	1	Ttest_pvalue	Coefficient_of_eigenassay	SVD_pCMs_only2CTa	NoPrepr	SVD	11676	RNCT-Tx10_D	N	Kept components	RNCT
Drug	D_RCT	RNCT	Cell_line.Tx10_D	Plate.99	CRIM1	0.05	0.72451936539433	pearson	1	Ttest_pvalue	Coefficient_of_eigenassay	SVD_pCMs_only2CTa	NoPrepr	SVD	1124	RNCT-Tx10_D	N	Kept components	RNCT
Drug	D_RCT	RNCT	Cell_line.Tx10_D	Plate.99	CRIP1	0.05	0.268497071031145	pearson	1	Ttest_pvalue	Coefficient_of_eigenassay	SVD_pCMs_only2CTa	NoPrepr	SVD	5193	RNCT-Tx10_D	N	Kept components	RNCT
Drug	D_RCT	RNCT	Cell_line.Tx10_D	Plate.99	CRIP2	0.05	-0.100553795144805	pearson	1	Ttest_pvalue	Coefficient_of_eigenassay	SVD_pCMs_only2CTa	NoPrepr	SVD	9492	RNCT-Tx10_D	N	Kept components	RNCT
Drug	D_RCT	RNCT	Cell_line.Tx10_D	Plate.99	CRIP3	0.05	-1.18497946289606	pearson	1	Ttest_pvalue	Coefficient_of_eigenassay	SVD_pCMs_only2CTa	NoPrepr	SVD	395	RNCT-Tx10_D	N	Kept components	RNCT
Drug	D_RCT	RNCT	Cell_line.Tx10_D	Plate.99	CRIPAK	0.05	0.0215339136368117	pearson	1	Ttest_pvalue	Coefficient_of_eigenassay	SVD_pCMs_only2CTa	NoPrepr	SVD	12867	RNCT-Tx10_D	N	Kept components	RNCT
Drug	D_RCT	RNCT	Cell_line.Tx10_D	Plate.99	CRIPT	0.05	0.143084355175367	pearson	1	Ttest_pvalue	Coefficient_of_eigenassay	SVD_pCMs_only2CTa	NoPrepr	SVD	8185	RNCT-Tx10_D	N	Kept components	RNCT
Drug	D_RCT	RNCT	Cell_line.Tx10_D	Plate.99	CRISPLD1	0.05	-0.0657930152685428	pearson	1	Ttest_pvalue	Coefficient_of_eigenassay	SVD_pCMs_only2CTa	NoPrepr	SVD	10714	RNCT-Tx10_D	N	Kept components	RNCT
Drug	D_RCT	RNCT	Cell_line.Tx10_D	Plate.99	CRISPLD2	0.05	-0.113096586824713	pearson	1	Ttest_pvalue	Coefficient_of_eigenassay	SVD_pCMs_only2CTa	NoPrepr	SVD	9099	RNCT-Tx10_D	N	Kept components	RNCT
Drug	D_RCT	RNCT	Cell_line.Tx10_D	Plate.99	CRK	0.05	0.377122821768327	pearson	1	Ttest_pvalue	Coefficient_of_eigenassay	SVD_pCMs_only2CTa	NoPrepr	SVD	3471	RNCT-Tx10_D	N	Kept components	RNCT
Drug	D_RCT	RNCT	Cell_line.Tx10_D	Plate.99	CRKL	0.05	0.0757260810412368	pearson	1	Ttest_pvalue	Coefficient_of_eigenassay	SVD_pCMs_only2CTa	NoPrepr	SVD	10332	RNCT-Tx10_D	N	Kept components	RNCT
Drug	D_RCT	RNCT	Cell_line.Tx10_D	Plate.99	CRLF1	0.05	-0.170454583976814	pearson	1	Ttest_pvalue	Coefficient_of_eigenassay	SVD_pCMs_only2CTa	NoPrepr	SVD	7444	RNCT-Tx10_D	N	Kept components	RNCT
Drug	D_RCT	RNCT	Cell_line.Tx10_D	Plate.99	CRLF3	0.05	0.498533055373	pearson	1	Ttest_pvalue	Coefficient_of_eigenassay	SVD_pCMs_only2CTa	NoPrepr	SVD	2259	RNCT-Tx10_D	N	Kept components	RNCT
Drug	D_RCT	RNCT	Cell_line.Tx10_D	Plate.99	CRLS1	0.05	-0.343405142322941	pearson	1	Ttest_pvalue	Coefficient_of_eigenassay	SVD_pCMs_only2CTa	NoPrepr	SVD	3923	RNCT-Tx10_D	N	Kept components	RNCT
Drug	D_RCT	RNCT	Cell_line.Tx10_D	Plate.99	CRMP1	0.05	-0.176513992908394	pearson	1	Ttest_pvalue	Coefficient_of_eigenassay	SVD_pCMs_only2CTa	NoPrepr	SVD	7269	RNCT-Tx10_D	N	Kept components	RNCT
Drug	D_RCT	RNCT	Cell_line.Tx10_D	Plate.99	CRNDE	0.05	-0.0346361432850929	pearson	1	Ttest_pvalue	Coefficient_of_eigenassay	SVD_pCMs_only2CTa	NoPrepr	SVD	12095	RNCT-Tx10_D	N	Kept components	RNCT
Drug	D_RCT	RNCT	Cell_line.Tx10_D	Plate.99	CRNKL1	0.05	0.0904127834168743	pearson	1	Ttest_pvalue	Coefficient_of_eigenassay	SVD_pCMs_only2CTa	NoPrepr	SVD	9808	RNCT-Tx10_D	N	Kept components	RNCT
Drug	D_RCT	RNCT	Cell_line.Tx10_D	Plate.99	CROCC	0.05	0.281012403852259	pearson	1	Ttest_pvalue	Coefficient_of_eigenassay	SVD_pCMs_only2CTa	NoPrepr	SVD	4959	RNCT-Tx10_D	N	Kept components	RNCT
Drug	D_RCT	RNCT	Cell_line.Tx10_D	Plate.99	CROCC2	0.05	-0.00204875647619123	pearson	1	Ttest_pvalue	Coefficient_of_eigenassay	SVD_pCMs_only2CTa	NoPrepr	SVD	14819	RNCT-Tx10_D	N	Kept components	RNCT
Drug	D_RCT	RNCT	Cell_line.Tx10_D	Plate.99	CROT	0.05	-0.0236730747805661	pearson	1	Ttest_pvalue	Coefficient_of_eigenassay	SVD_pCMs_only2CTa	NoPrepr	SVD	12725	RNCT-Tx10_D	N	Kept components	RNCT
Drug	D_RCT	RNCT	Cell_line.Tx10_D	Plate.99	CRTAC1	0.05	0.0104230389020359	pearson	1	Ttest_pvalue	Coefficient_of_eigenassay	SVD_pCMs_only2CTa	NoPrepr	SVD	13745	RNCT-Tx10_D	N	Kept components	RNCT
Drug	D_RCT	RNCT	Cell_line.Tx10_D	Plate.99	CRTAP	0.05	-0.09564310513967	pearson	1	Ttest_pvalue	Coefficient_of_eigenassay	SVD_pCMs_only2CTa	NoPrepr	SVD	9637	RNCT-Tx10_D	N	Kept components	RNCT
Drug	D_RCT	RNCT	Cell_line.Tx10_D	Plate.99	CRTC1	0.05	0.28303024686087	pearson	1	Ttest_pvalue	Coefficient_of_eigenassay	SVD_pCMs_only2CTa	NoPrepr	SVD	4908	RNCT-Tx10_D	N	Kept components	RNCT
Drug	D_RCT	RNCT	Cell_line.Tx10_D	Plate.99	CRTC2	0.05	-0.084994327037398	pearson	1	Ttest_pvalue	Coefficient_of_eigenassay	SVD_pCMs_only2CTa	NoPrepr	SVD	9999	RNCT-Tx10_D	N	Kept components	RNCT
Drug	D_RCT	RNCT	Cell_line.Tx10_D	Plate.99	CRTC3	0.05	0.164994183891417	pearson	1	Ttest_pvalue	Coefficient_of_eigenassay	SVD_pCMs_only2CTa	NoPrepr	SVD	7603	RNCT-Tx10_D	N	Kept components	RNCT
Drug	D_RCT	RNCT	Cell_line.Tx10_D	Plate.99	CRY1	0.05	-0.417100377109116	pearson	1	Ttest_pvalue	Coefficient_of_eigenassay	SVD_pCMs_only2CTa	NoPrepr	SVD	3007	RNCT-Tx10_D	N	Kept components	RNCT
Drug	D_RCT	RNCT	Cell_line.Tx10_D	Plate.99	CRY2	0.05	-0.0246046286919642	pearson	1	Ttest_pvalue	Coefficient_of_eigenassay	SVD_pCMs_only2CTa	NoPrepr	SVD	12666	RNCT-Tx10_D	N	Kept components	RNCT
Drug	D_RCT	RNCT	Cell_line.Tx10_D	Plate.99	CRYAB	0.05	-3.50800815894253	pearson	1	Ttest_pvalue	Coefficient_of_eigenassay	SVD_pCMs_only2CTa	NoPrepr	SVD	10	RNCT-Tx10_D	N	Kept components	RNCT
Drug	D_RCT	RNCT	Cell_line.Tx10_D	Plate.99	CRYBA1	0.05	-0.0473453732217849	pearson	1	Ttest_pvalue	Coefficient_of_eigenassay	SVD_pCMs_only2CTa	NoPrepr	SVD	11471	RNCT-Tx10_D	N	Kept components	RNCT
Drug	D_RCT	RNCT	Cell_line.Tx10_D	Plate.99	CRYBA2	0.05	0.0239171870014367	pearson	1	Ttest_pvalue	Coefficient_of_eigenassay	SVD_pCMs_only2CTa	NoPrepr	SVD	12711	RNCT-Tx10_D	N	Kept components	RNCT
Drug	D_RCT	RNCT	Cell_line.Tx10_D	Plate.99	CRYBA4	0.05	0.102112958002267	pearson	1	Ttest_pvalue	Coefficient_of_eigenassay	SVD_pCMs_only2CTa	NoPrepr	SVD	9431	RNCT-Tx10_D	N	Kept components	RNCT
Drug	D_RCT	RNCT	Cell_line.Tx10_D	Plate.99	CRYBB1	0.05	0.121465648103466	pearson	1	Ttest_pvalue	Coefficient_of_eigenassay	SVD_pCMs_only2CTa	NoPrepr	SVD	8844	RNCT-Tx10_D	N	Kept components	RNCT
Drug	D_RCT	RNCT	Cell_line.Tx10_D	Plate.99	CRYBB2	0.05	0.0224539452685542	pearson	1	Ttest_pvalue	Coefficient_of_eigenassay	SVD_pCMs_only2CTa	NoPrepr	SVD	12808	RNCT-Tx10_D	N	Kept components	RNCT
Drug	D_RCT	RNCT	Cell_line.Tx10_D	Plate.99	CRYBB3	0.05	-0.0294580301891995	pearson	1	Ttest_pvalue	Coefficient_of_eigenassay	SVD_pCMs_only2CTa	NoPrepr	SVD	12381	RNCT-Tx10_D	N	Kept components	RNCT
Drug	D_RCT	RNCT	Cell_line.Tx10_D	Plate.99	CRYBG3	0.05	0.308729677549209	pearson	1	Ttest_pvalue	Coefficient_of_eigenassay	SVD_pCMs_only2CTa	NoPrepr	SVD	4472	RNCT-Tx10_D	N	Kept components	RNCT
Drug	D_RCT	RNCT	Cell_line.Tx10_D	Plate.99	CRYGN	0.05	0.00705044353912322	pearson	1	Ttest_pvalue	Coefficient_of_eigenassay	SVD_pCMs_only2CTa	NoPrepr	SVD	14098	RNCT-Tx10_D	N	Kept components	RNCT
Drug	D_RCT	RNCT	Cell_line.Tx10_D	Plate.99	CRYGS	0.05	-0.214967708110649	pearson	1	Ttest_pvalue	Coefficient_of_eigenassay	SVD_pCMs_only2CTa	NoPrepr	SVD	6318	RNCT-Tx10_D	N	Kept components	RNCT
Drug	D_RCT	RNCT	Cell_line.Tx10_D	Plate.99	CRYL1	0.05	-0.00505309537187726	pearson	1	Ttest_pvalue	Coefficient_of_eigenassay	SVD_pCMs_only2CTa	NoPrepr	SVD	14354	RNCT-Tx10_D	N	Kept components	RNCT
Drug	D_RCT	RNCT	Cell_line.Tx10_D	Plate.99	CRYM	0.05	-0.337721473099632	pearson	1	Ttest_pvalue	Coefficient_of_eigenassay	SVD_pCMs_only2CTa	NoPrepr	SVD	3999	RNCT-Tx10_D	N	Kept components	RNCT
Drug	D_RCT	RNCT	Cell_line.Tx10_D	Plate.99	CRYZ	0.05	-0.335734656362659	pearson	1	Ttest_pvalue	Coefficient_of_eigenassay	SVD_pCMs_only2CTa	NoPrepr	SVD	4027	RNCT-Tx10_D	N	Kept components	RNCT
Drug	D_RCT	RNCT	Cell_line.Tx10_D	Plate.99	CRYZL1	0.05	-0.0108526023392389	pearson	1	Ttest_pvalue	Coefficient_of_eigenassay	SVD_pCMs_only2CTa	NoPrepr	SVD	13702	RNCT-Tx10_D	N	Kept components	RNCT
Drug	D_RCT	RNCT	Cell_line.Tx10_D	Plate.99	CS	0.05	-0.254048361010148	pearson	1	Ttest_pvalue	Coefficient_of_eigenassay	SVD_pCMs_only2CTa	NoPrepr	SVD	5511	RNCT-Tx10_D	N	Kept components	RNCT
Drug	D_RCT	RNCT	Cell_line.Tx10_D	Plate.99	CSAD	0.05	1.21929616726844	pearson	1	Ttest_pvalue	Coefficient_of_eigenassay	SVD_pCMs_only2CTa	NoPrepr	SVD	366	RNCT-Tx10_D	N	Kept components	RNCT
Drug	D_RCT	RNCT	Cell_line.Tx10_D	Plate.99	CSAG1	0.05	0.000246696269528115	pearson	1	Ttest_pvalue	Coefficient_of_eigenassay	SVD_pCMs_only2CTa	NoPrepr	SVD	15230	RNCT-Tx10_D	N	Kept components	RNCT
Drug	D_RCT	RNCT	Cell_line.Tx10_D	Plate.99	CSAG2	0.05	-0.000614237361822345	pearson	1	Ttest_pvalue	Coefficient_of_eigenassay	SVD_pCMs_only2CTa	NoPrepr	SVD	15116	RNCT-Tx10_D	N	Kept components	RNCT
Drug	D_RCT	RNCT	Cell_line.Tx10_D	Plate.99	CSAG3	0.05	-0.000189165311182485	pearson	1	Ttest_pvalue	Coefficient_of_eigenassay	SVD_pCMs_only2CTa	NoPrepr	SVD	15253	RNCT-Tx10_D	N	Kept components	RNCT
Drug	D_RCT	RNCT	Cell_line.Tx10_D	Plate.99	CSDC2	0.05	-1.22031738816798	pearson	1	Ttest_pvalue	Coefficient_of_eigenassay	SVD_pCMs_only2CTa	NoPrepr	SVD	365	RNCT-Tx10_D	N	Kept components	RNCT
Drug	D_RCT	RNCT	Cell_line.Tx10_D	Plate.99	CSDE1	0.05	-0.0529667219058897	pearson	1	Ttest_pvalue	Coefficient_of_eigenassay	SVD_pCMs_only2CTa	NoPrepr	SVD	11235	RNCT-Tx10_D	N	Kept components	RNCT
Drug	D_RCT	RNCT	Cell_line.Tx10_D	Plate.99	CSE1L	0.05	-0.0616782032832326	pearson	1	Ttest_pvalue	Coefficient_of_eigenassay	SVD_pCMs_only2CTa	NoPrepr	SVD	10852	RNCT-Tx10_D	N	Kept components	RNCT
Drug	D_RCT	RNCT	Cell_line.Tx10_D	Plate.99	CSF1	0.05	0.387378610550161	pearson	1	Ttest_pvalue	Coefficient_of_eigenassay	SVD_pCMs_only2CTa	NoPrepr	SVD	3342	RNCT-Tx10_D	N	Kept components	RNCT
Drug	D_RCT	RNCT	Cell_line.Tx10_D	Plate.99	CSF1R	0.05	-0.00452733128890722	pearson	1	Ttest_pvalue	Coefficient_of_eigenassay	SVD_pCMs_only2CTa	NoPrepr	SVD	14425	RNCT-Tx10_D	N	Kept components	RNCT
Drug	D_RCT	RNCT	Cell_line.Tx10_D	Plate.99	CSGALNACT1	0.05	0.635464858258832	pearson	1	Ttest_pvalue	Coefficient_of_eigenassay	SVD_pCMs_only2CTa	NoPrepr	SVD	1449	RNCT-Tx10_D	N	Kept components	RNCT
Drug	D_RCT	RNCT	Cell_line.Tx10_D	Plate.99	CSGALNACT2	0.05	-0.0332553239601212	pearson	1	Ttest_pvalue	Coefficient_of_eigenassay	SVD_pCMs_only2CTa	NoPrepr	SVD	12177	RNCT-Tx10_D	N	Kept components	RNCT
Drug	D_RCT	RNCT	Cell_line.Tx10_D	Plate.99	CSK	0.05	-0.286641162526183	pearson	1	Ttest_pvalue	Coefficient_of_eigenassay	SVD_pCMs_only2CTa	NoPrepr	SVD	4846	RNCT-Tx10_D	N	Kept components	RNCT
Drug	D_RCT	RNCT	Cell_line.Tx10_D	Plate.99	CSKMT	0.05	0.152657861402759	pearson	1	Ttest_pvalue	Coefficient_of_eigenassay	SVD_pCMs_only2CTa	NoPrepr	SVD	7937	RNCT-Tx10_D	N	Kept components	RNCT
Drug	D_RCT	RNCT	Cell_line.Tx10_D	Plate.99	CSMD1	0.05	-0.0265037421564317	pearson	1	Ttest_pvalue	Coefficient_of_eigenassay	SVD_pCMs_only2CTa	NoPrepr	SVD	12546	RNCT-Tx10_D	N	Kept components	RNCT
Drug	D_RCT	RNCT	Cell_line.Tx10_D	Plate.99	CSMD2	0.05	-0.0236451120525521	pearson	1	Ttest_pvalue	Coefficient_of_eigenassay	SVD_pCMs_only2CTa	NoPrepr	SVD	12728	RNCT-Tx10_D	N	Kept components	RNCT
Drug	D_RCT	RNCT	Cell_line.Tx10_D	Plate.99	CSMD3	0.05	0.0492194084261379	pearson	1	Ttest_pvalue	Coefficient_of_eigenassay	SVD_pCMs_only2CTa	NoPrepr	SVD	11388	RNCT-Tx10_D	N	Kept components	RNCT
Drug	D_RCT	RNCT	Cell_line.Tx10_D	Plate.99	CSNK1A1	0.05	-0.0698067801869091	pearson	1	Ttest_pvalue	Coefficient_of_eigenassay	SVD_pCMs_only2CTa	NoPrepr	SVD	10563	RNCT-Tx10_D	N	Kept components	RNCT
Drug	D_RCT	RNCT	Cell_line.Tx10_D	Plate.99	CSNK1D	0.05	-0.0796479503900581	pearson	1	Ttest_pvalue	Coefficient_of_eigenassay	SVD_pCMs_only2CTa	NoPrepr	SVD	10187	RNCT-Tx10_D	N	Kept components	RNCT
Drug	D_RCT	RNCT	Cell_line.Tx10_D	Plate.99	CSNK1E	0.05	0.00399458345282048	pearson	1	Ttest_pvalue	Coefficient_of_eigenassay	SVD_pCMs_only2CTa	NoPrepr	SVD	14507	RNCT-Tx10_D	N	Kept components	RNCT
Drug	D_RCT	RNCT	Cell_line.Tx10_D	Plate.99	CSNK1G1	0.05	0.234727656424892	pearson	1	Ttest_pvalue	Coefficient_of_eigenassay	SVD_pCMs_only2CTa	NoPrepr	SVD	5879	RNCT-Tx10_D	N	Kept components	RNCT
Drug	D_RCT	RNCT	Cell_line.Tx10_D	Plate.99	CSNK1G2	0.05	-0.206606662729447	pearson	1	Ttest_pvalue	Coefficient_of_eigenassay	SVD_pCMs_only2CTa	NoPrepr	SVD	6536	RNCT-Tx10_D	N	Kept components	RNCT
Drug	D_RCT	RNCT	Cell_line.Tx10_D	Plate.99	CSNK1G3	0.05	0.17385871912877	pearson	1	Ttest_pvalue	Coefficient_of_eigenassay	SVD_pCMs_only2CTa	NoPrepr	SVD	7334	RNCT-Tx10_D	N	Kept components	RNCT
Drug	D_RCT	RNCT	Cell_line.Tx10_D	Plate.99	CSNK2A1	0.05	-0.0740161745689513	pearson	1	Ttest_pvalue	Coefficient_of_eigenassay	SVD_pCMs_only2CTa	NoPrepr	SVD	10398	RNCT-Tx10_D	N	Kept components	RNCT
Drug	D_RCT	RNCT	Cell_line.Tx10_D	Plate.99	CSNK2A2	0.05	-0.238387731636618	pearson	1	Ttest_pvalue	Coefficient_of_eigenassay	SVD_pCMs_only2CTa	NoPrepr	SVD	5804	RNCT-Tx10_D	N	Kept components	RNCT
Drug	D_RCT	RNCT	Cell_line.Tx10_D	Plate.99	CSNK2B	0.05	0.0381424726887916	pearson	1	Ttest_pvalue	Coefficient_of_eigenassay	SVD_pCMs_only2CTa	NoPrepr	SVD	11910	RNCT-Tx10_D	N	Kept components	RNCT
Drug	D_RCT	RNCT	Cell_line.Tx10_D	Plate.99	CSPG4	0.05	-0.284848613543131	pearson	1	Ttest_pvalue	Coefficient_of_eigenassay	SVD_pCMs_only2CTa	NoPrepr	SVD	4875	RNCT-Tx10_D	N	Kept components	RNCT
Drug	D_RCT	RNCT	Cell_line.Tx10_D	Plate.99	CSPG5	0.05	-1.21767101912873	pearson	1	Ttest_pvalue	Coefficient_of_eigenassay	SVD_pCMs_only2CTa	NoPrepr	SVD	367	RNCT-Tx10_D	N	Kept components	RNCT
Drug	D_RCT	RNCT	Cell_line.Tx10_D	Plate.99	CSPP1	0.05	0.0850511180059168	pearson	1	Ttest_pvalue	Coefficient_of_eigenassay	SVD_pCMs_only2CTa	NoPrepr	SVD	9998	RNCT-Tx10_D	N	Kept components	RNCT
Drug	D_RCT	RNCT	Cell_line.Tx10_D	Plate.99	CSRNP1	0.05	-0.186503477484344	pearson	1	Ttest_pvalue	Coefficient_of_eigenassay	SVD_pCMs_only2CTa	NoPrepr	SVD	7029	RNCT-Tx10_D	N	Kept components	RNCT
Drug	D_RCT	RNCT	Cell_line.Tx10_D	Plate.99	CSRNP2	0.05	0.0423346352719406	pearson	1	Ttest_pvalue	Coefficient_of_eigenassay	SVD_pCMs_only2CTa	NoPrepr	SVD	11706	RNCT-Tx10_D	N	Kept components	RNCT
Drug	D_RCT	RNCT	Cell_line.Tx10_D	Plate.99	CSRNP3	0.05	0.5234693426238	pearson	1	Ttest_pvalue	Coefficient_of_eigenassay	SVD_pCMs_only2CTa	NoPrepr	SVD	2082	RNCT-Tx10_D	N	Kept components	RNCT
Drug	D_RCT	RNCT	Cell_line.Tx10_D	Plate.99	CSRP1	0.05	-1.78676188221629	pearson	1	Ttest_pvalue	Coefficient_of_eigenassay	SVD_pCMs_only2CTa	NoPrepr	SVD	120	RNCT-Tx10_D	N	Kept components	RNCT
Drug	D_RCT	RNCT	Cell_line.Tx10_D	Plate.99	CSRP2	0.05	-0.1081441019379	pearson	1	Ttest_pvalue	Coefficient_of_eigenassay	SVD_pCMs_only2CTa	NoPrepr	SVD	9240	RNCT-Tx10_D	N	Kept components	RNCT
Drug	D_RCT	RNCT	Cell_line.Tx10_D	Plate.99	CSRP3	0.05	-2.01853254166234	pearson	1	Ttest_pvalue	Coefficient_of_eigenassay	SVD_pCMs_only2CTa	NoPrepr	SVD	82	RNCT-Tx10_D	N	Kept components	RNCT
Drug	D_RCT	RNCT	Cell_line.Tx10_D	Plate.99	CST3	0.05	-0.158958944304957	pearson	1	Ttest_pvalue	Coefficient_of_eigenassay	SVD_pCMs_only2CTa	NoPrepr	SVD	7771	RNCT-Tx10_D	N	Kept components	RNCT
Drug	D_RCT	RNCT	Cell_line.Tx10_D	Plate.99	CST6	0.05	0.00386408456600401	pearson	1	Ttest_pvalue	Coefficient_of_eigenassay	SVD_pCMs_only2CTa	NoPrepr	SVD	14520	RNCT-Tx10_D	N	Kept components	RNCT
Drug	D_RCT	RNCT	Cell_line.Tx10_D	Plate.99	CSTB	0.05	-0.248758784915125	pearson	1	Ttest_pvalue	Coefficient_of_eigenassay	SVD_pCMs_only2CTa	NoPrepr	SVD	5605	RNCT-Tx10_D	N	Kept components	RNCT
Drug	D_RCT	RNCT	Cell_line.Tx10_D	Plate.99	CSTF1	0.05	0.0284178916806173	pearson	1	Ttest_pvalue	Coefficient_of_eigenassay	SVD_pCMs_only2CTa	NoPrepr	SVD	12440	RNCT-Tx10_D	N	Kept components	RNCT
Drug	D_RCT	RNCT	Cell_line.Tx10_D	Plate.99	CSTF2	0.05	-0.114542431659465	pearson	1	Ttest_pvalue	Coefficient_of_eigenassay	SVD_pCMs_only2CTa	NoPrepr	SVD	9061	RNCT-Tx10_D	N	Kept components	RNCT
Drug	D_RCT	RNCT	Cell_line.Tx10_D	Plate.99	CSTF2T	0.05	0.0497617122665367	pearson	1	Ttest_pvalue	Coefficient_of_eigenassay	SVD_pCMs_only2CTa	NoPrepr	SVD	11367	RNCT-Tx10_D	N	Kept components	RNCT
Drug	D_RCT	RNCT	Cell_line.Tx10_D	Plate.99	CSTF3	0.05	0.0587059404412327	pearson	1	Ttest_pvalue	Coefficient_of_eigenassay	SVD_pCMs_only2CTa	NoPrepr	SVD	10991	RNCT-Tx10_D	N	Kept components	RNCT
Drug	D_RCT	RNCT	Cell_line.Tx10_D	Plate.99	CT62	0.05	0.00677967097978875	pearson	1	Ttest_pvalue	Coefficient_of_eigenassay	SVD_pCMs_only2CTa	NoPrepr	SVD	14136	RNCT-Tx10_D	N	Kept components	RNCT
Drug	D_RCT	RNCT	Cell_line.Tx10_D	Plate.99	CTBP1	0.05	0.384794094526189	pearson	1	Ttest_pvalue	Coefficient_of_eigenassay	SVD_pCMs_only2CTa	NoPrepr	SVD	3377	RNCT-Tx10_D	N	Kept components	RNCT
Drug	D_RCT	RNCT	Cell_line.Tx10_D	Plate.99	CTBP2	0.05	0.150113254717796	pearson	1	Ttest_pvalue	Coefficient_of_eigenassay	SVD_pCMs_only2CTa	NoPrepr	SVD	8004	RNCT-Tx10_D	N	Kept components	RNCT
Drug	D_RCT	RNCT	Cell_line.Tx10_D	Plate.99	CTBS	0.05	-0.461414968409907	pearson	1	Ttest_pvalue	Coefficient_of_eigenassay	SVD_pCMs_only2CTa	NoPrepr	SVD	2602	RNCT-Tx10_D	N	Kept components	RNCT
Drug	D_RCT	RNCT	Cell_line.Tx10_D	Plate.99	CTC1	0.05	0.156493933635633	pearson	1	Ttest_pvalue	Coefficient_of_eigenassay	SVD_pCMs_only2CTa	NoPrepr	SVD	7833	RNCT-Tx10_D	N	Kept components	RNCT
Drug	D_RCT	RNCT	Cell_line.Tx10_D	Plate.99	CTCF	0.05	0.0802533613830584	pearson	1	Ttest_pvalue	Coefficient_of_eigenassay	SVD_pCMs_only2CTa	NoPrepr	SVD	10168	RNCT-Tx10_D	N	Kept components	RNCT
Drug	D_RCT	RNCT	Cell_line.Tx10_D	Plate.99	CTDNEP1	0.05	-0.408697283204523	pearson	1	Ttest_pvalue	Coefficient_of_eigenassay	SVD_pCMs_only2CTa	NoPrepr	SVD	3108	RNCT-Tx10_D	N	Kept components	RNCT
Drug	D_RCT	RNCT	Cell_line.Tx10_D	Plate.99	CTDP1	0.05	-0.0560086359696691	pearson	1	Ttest_pvalue	Coefficient_of_eigenassay	SVD_pCMs_only2CTa	NoPrepr	SVD	11110	RNCT-Tx10_D	N	Kept components	RNCT
Drug	D_RCT	RNCT	Cell_line.Tx10_D	Plate.99	CTDSP1	0.05	-0.255034634573049	pearson	1	Ttest_pvalue	Coefficient_of_eigenassay	SVD_pCMs_only2CTa	NoPrepr	SVD	5487	RNCT-Tx10_D	N	Kept components	RNCT
Drug	D_RCT	RNCT	Cell_line.Tx10_D	Plate.99	CTDSP2	0.05	-0.103451415566698	pearson	1	Ttest_pvalue	Coefficient_of_eigenassay	SVD_pCMs_only2CTa	NoPrepr	SVD	9385	RNCT-Tx10_D	N	Kept components	RNCT
Drug	D_RCT	RNCT	Cell_line.Tx10_D	Plate.99	CTDSPL	0.05	-0.330888678447595	pearson	1	Ttest_pvalue	Coefficient_of_eigenassay	SVD_pCMs_only2CTa	NoPrepr	SVD	4114	RNCT-Tx10_D	N	Kept components	RNCT
Drug	D_RCT	RNCT	Cell_line.Tx10_D	Plate.99	CTDSPL2	0.05	0.194771157584276	pearson	1	Ttest_pvalue	Coefficient_of_eigenassay	SVD_pCMs_only2CTa	NoPrepr	SVD	6799	RNCT-Tx10_D	N	Kept components	RNCT
Drug	D_RCT	RNCT	Cell_line.Tx10_D	Plate.99	CTF1	0.05	0.0281272596907536	pearson	1	Ttest_pvalue	Coefficient_of_eigenassay	SVD_pCMs_only2CTa	NoPrepr	SVD	12452	RNCT-Tx10_D	N	Kept components	RNCT
Drug	D_RCT	RNCT	Cell_line.Tx10_D	Plate.99	CTGF	0.05	-1.58057407992377	pearson	1	Ttest_pvalue	Coefficient_of_eigenassay	SVD_pCMs_only2CTa	NoPrepr	SVD	176	RNCT-Tx10_D	N	Kept components	RNCT
Drug	D_RCT	RNCT	Cell_line.Tx10_D	Plate.99	CTH	0.05	-0.110703739802538	pearson	1	Ttest_pvalue	Coefficient_of_eigenassay	SVD_pCMs_only2CTa	NoPrepr	SVD	9165	RNCT-Tx10_D	N	Kept components	RNCT
Drug	D_RCT	RNCT	Cell_line.Tx10_D	Plate.99	CTHRC1	0.05	-0.219232460190259	pearson	1	Ttest_pvalue	Coefficient_of_eigenassay	SVD_pCMs_only2CTa	NoPrepr	SVD	6221	RNCT-Tx10_D	N	Kept components	RNCT
Drug	D_RCT	RNCT	Cell_line.Tx10_D	Plate.99	CTIF	0.05	-0.772257299433391	pearson	1	Ttest_pvalue	Coefficient_of_eigenassay	SVD_pCMs_only2CTa	NoPrepr	SVD	996	RNCT-Tx10_D	N	Kept components	RNCT
Drug	D_RCT	RNCT	Cell_line.Tx10_D	Plate.99	CTNNA1	0.05	-0.471460911307083	pearson	1	Ttest_pvalue	Coefficient_of_eigenassay	SVD_pCMs_only2CTa	NoPrepr	SVD	2508	RNCT-Tx10_D	N	Kept components	RNCT
Drug	D_RCT	RNCT	Cell_line.Tx10_D	Plate.99	CTNNA2	0.05	-0.17340680043771	pearson	1	Ttest_pvalue	Coefficient_of_eigenassay	SVD_pCMs_only2CTa	NoPrepr	SVD	7350	RNCT-Tx10_D	N	Kept components	RNCT
Drug	D_RCT	RNCT	Cell_line.Tx10_D	Plate.99	CTNNA3	0.05	0.0133757325314264	pearson	1	Ttest_pvalue	Coefficient_of_eigenassay	SVD_pCMs_only2CTa	NoPrepr	SVD	13461	RNCT-Tx10_D	N	Kept components	RNCT
Drug	D_RCT	RNCT	Cell_line.Tx10_D	Plate.99	CTNNAL1	0.05	-0.450751081646687	pearson	1	Ttest_pvalue	Coefficient_of_eigenassay	SVD_pCMs_only2CTa	NoPrepr	SVD	2687	RNCT-Tx10_D	N	Kept components	RNCT
Drug	D_RCT	RNCT	Cell_line.Tx10_D	Plate.99	CTNNB1	0.05	-0.0750963154084662	pearson	1	Ttest_pvalue	Coefficient_of_eigenassay	SVD_pCMs_only2CTa	NoPrepr	SVD	10360	RNCT-Tx10_D	N	Kept components	RNCT
Drug	D_RCT	RNCT	Cell_line.Tx10_D	Plate.99	CTNNBIP1	0.05	-0.493258451328147	pearson	1	Ttest_pvalue	Coefficient_of_eigenassay	SVD_pCMs_only2CTa	NoPrepr	SVD	2305	RNCT-Tx10_D	N	Kept components	RNCT
Drug	D_RCT	RNCT	Cell_line.Tx10_D	Plate.99	CTNNBL1	0.05	-0.228024524501227	pearson	1	Ttest_pvalue	Coefficient_of_eigenassay	SVD_pCMs_only2CTa	NoPrepr	SVD	6022	RNCT-Tx10_D	N	Kept components	RNCT
Drug	D_RCT	RNCT	Cell_line.Tx10_D	Plate.99	CTNND1	0.05	0.821259637356617	pearson	1	Ttest_pvalue	Coefficient_of_eigenassay	SVD_pCMs_only2CTa	NoPrepr	SVD	871	RNCT-Tx10_D	N	Kept components	RNCT
Drug	D_RCT	RNCT	Cell_line.Tx10_D	Plate.99	CTNND2	0.05	-0.0345646645797709	pearson	1	Ttest_pvalue	Coefficient_of_eigenassay	SVD_pCMs_only2CTa	NoPrepr	SVD	12102	RNCT-Tx10_D	N	Kept components	RNCT
Drug	D_RCT	RNCT	Cell_line.Tx10_D	Plate.99	CTNS	0.05	0.307378267152399	pearson	1	Ttest_pvalue	Coefficient_of_eigenassay	SVD_pCMs_only2CTa	NoPrepr	SVD	4494	RNCT-Tx10_D	N	Kept components	RNCT
Drug	D_RCT	RNCT	Cell_line.Tx10_D	Plate.99	CTPS1	0.05	-0.125237271005853	pearson	1	Ttest_pvalue	Coefficient_of_eigenassay	SVD_pCMs_only2CTa	NoPrepr	SVD	8713	RNCT-Tx10_D	N	Kept components	RNCT
Drug	D_RCT	RNCT	Cell_line.Tx10_D	Plate.99	CTPS2	0.05	0.304871291691662	pearson	1	Ttest_pvalue	Coefficient_of_eigenassay	SVD_pCMs_only2CTa	NoPrepr	SVD	4538	RNCT-Tx10_D	N	Kept components	RNCT
Drug	D_RCT	RNCT	Cell_line.Tx10_D	Plate.99	CTR9	0.05	0.0212734392013935	pearson	1	Ttest_pvalue	Coefficient_of_eigenassay	SVD_pCMs_only2CTa	NoPrepr	SVD	12883	RNCT-Tx10_D	N	Kept components	RNCT
Drug	D_RCT	RNCT	Cell_line.Tx10_D	Plate.99	CTRB1	0.05	0.00370352493057206	pearson	1	Ttest_pvalue	Coefficient_of_eigenassay	SVD_pCMs_only2CTa	NoPrepr	SVD	14544	RNCT-Tx10_D	N	Kept components	RNCT
Drug	D_RCT	RNCT	Cell_line.Tx10_D	Plate.99	CTRL	0.05	0.64715296338298	pearson	1	Ttest_pvalue	Coefficient_of_eigenassay	SVD_pCMs_only2CTa	NoPrepr	SVD	1404	RNCT-Tx10_D	N	Kept components	RNCT
Drug	D_RCT	RNCT	Cell_line.Tx10_D	Plate.99	CTSA	0.05	-0.088785598688881	pearson	1	Ttest_pvalue	Coefficient_of_eigenassay	SVD_pCMs_only2CTa	NoPrepr	SVD	9869	RNCT-Tx10_D	N	Kept components	RNCT
Drug	D_RCT	RNCT	Cell_line.Tx10_D	Plate.99	CTSB	0.05	-0.213595517845017	pearson	1	Ttest_pvalue	Coefficient_of_eigenassay	SVD_pCMs_only2CTa	NoPrepr	SVD	6355	RNCT-Tx10_D	N	Kept components	RNCT
Drug	D_RCT	RNCT	Cell_line.Tx10_D	Plate.99	CTSC	0.05	-0.633996822727758	pearson	1	Ttest_pvalue	Coefficient_of_eigenassay	SVD_pCMs_only2CTa	NoPrepr	SVD	1458	RNCT-Tx10_D	N	Kept components	RNCT
Drug	D_RCT	RNCT	Cell_line.Tx10_D	Plate.99	CTSD	0.05	-0.268736272078617	pearson	1	Ttest_pvalue	Coefficient_of_eigenassay	SVD_pCMs_only2CTa	NoPrepr	SVD	5190	RNCT-Tx10_D	N	Kept components	RNCT
Drug	D_RCT	RNCT	Cell_line.Tx10_D	Plate.99	CTSF	0.05	-0.0950367202574212	pearson	1	Ttest_pvalue	Coefficient_of_eigenassay	SVD_pCMs_only2CTa	NoPrepr	SVD	9661	RNCT-Tx10_D	N	Kept components	RNCT
Drug	D_RCT	RNCT	Cell_line.Tx10_D	Plate.99	CTSH	0.05	-0.379995081006456	pearson	1	Ttest_pvalue	Coefficient_of_eigenassay	SVD_pCMs_only2CTa	NoPrepr	SVD	3434	RNCT-Tx10_D	N	Kept components	RNCT
Drug	D_RCT	RNCT	Cell_line.Tx10_D	Plate.99	CTSK	0.05	0.0914620541511203	pearson	1	Ttest_pvalue	Coefficient_of_eigenassay	SVD_pCMs_only2CTa	NoPrepr	SVD	9774	RNCT-Tx10_D	N	Kept components	RNCT
Drug	D_RCT	RNCT	Cell_line.Tx10_D	Plate.99	CTSL	0.05	0.0349244077744218	pearson	1	Ttest_pvalue	Coefficient_of_eigenassay	SVD_pCMs_only2CTa	NoPrepr	SVD	12079	RNCT-Tx10_D	N	Kept components	RNCT
Drug	D_RCT	RNCT	Cell_line.Tx10_D	Plate.99	CTSS	0.05	-0.00653032413270456	pearson	1	Ttest_pvalue	Coefficient_of_eigenassay	SVD_pCMs_only2CTa	NoPrepr	SVD	14164	RNCT-Tx10_D	N	Kept components	RNCT
Drug	D_RCT	RNCT	Cell_line.Tx10_D	Plate.99	CTSV	0.05	-0.0383494359804905	pearson	1	Ttest_pvalue	Coefficient_of_eigenassay	SVD_pCMs_only2CTa	NoPrepr	SVD	11896	RNCT-Tx10_D	N	Kept components	RNCT
Drug	D_RCT	RNCT	Cell_line.Tx10_D	Plate.99	CTSW	0.05	0.0289121994051014	pearson	1	Ttest_pvalue	Coefficient_of_eigenassay	SVD_pCMs_only2CTa	NoPrepr	SVD	12419	RNCT-Tx10_D	N	Kept components	RNCT
Drug	D_RCT	RNCT	Cell_line.Tx10_D	Plate.99	CTSZ	0.05	-0.179827034773016	pearson	1	Ttest_pvalue	Coefficient_of_eigenassay	SVD_pCMs_only2CTa	NoPrepr	SVD	7179	RNCT-Tx10_D	N	Kept components	RNCT
Drug	D_RCT	RNCT	Cell_line.Tx10_D	Plate.99	CTTN	0.05	-0.0951588865862046	pearson	1	Ttest_pvalue	Coefficient_of_eigenassay	SVD_pCMs_only2CTa	NoPrepr	SVD	9652	RNCT-Tx10_D	N	Kept components	RNCT
Drug	D_RCT	RNCT	Cell_line.Tx10_D	Plate.99	CTTNBP2	0.05	0.761054829820054	pearson	1	Ttest_pvalue	Coefficient_of_eigenassay	SVD_pCMs_only2CTa	NoPrepr	SVD	1025	RNCT-Tx10_D	N	Kept components	RNCT
Drug	D_RCT	RNCT	Cell_line.Tx10_D	Plate.99	CTTNBP2NL	0.05	0.0377278413268477	pearson	1	Ttest_pvalue	Coefficient_of_eigenassay	SVD_pCMs_only2CTa	NoPrepr	SVD	11932	RNCT-Tx10_D	N	Kept components	RNCT
Drug	D_RCT	RNCT	Cell_line.Tx10_D	Plate.99	CTU1	0.05	0.547095726206722	pearson	1	Ttest_pvalue	Coefficient_of_eigenassay	SVD_pCMs_only2CTa	NoPrepr	SVD	1922	RNCT-Tx10_D	N	Kept components	RNCT
Drug	D_RCT	RNCT	Cell_line.Tx10_D	Plate.99	CTU2	0.05	-0.443110105179023	pearson	1	Ttest_pvalue	Coefficient_of_eigenassay	SVD_pCMs_only2CTa	NoPrepr	SVD	2758	RNCT-Tx10_D	N	Kept components	RNCT
Drug	D_RCT	RNCT	Cell_line.Tx10_D	Plate.99	CTXN1	0.05	-0.455939979166734	pearson	1	Ttest_pvalue	Coefficient_of_eigenassay	SVD_pCMs_only2CTa	NoPrepr	SVD	2642	RNCT-Tx10_D	N	Kept components	RNCT
Drug	D_RCT	RNCT	Cell_line.Tx10_D	Plate.99	CTXN2	0.05	0.00492047797359312	pearson	1	Ttest_pvalue	Coefficient_of_eigenassay	SVD_pCMs_only2CTa	NoPrepr	SVD	14367	RNCT-Tx10_D	N	Kept components	RNCT
Drug	D_RCT	RNCT	Cell_line.Tx10_D	Plate.99	CTXN3	0.05	0.00105695218162344	pearson	1	Ttest_pvalue	Coefficient_of_eigenassay	SVD_pCMs_only2CTa	NoPrepr	SVD	15006	RNCT-Tx10_D	N	Kept components	RNCT
Drug	D_RCT	RNCT	Cell_line.Tx10_D	Plate.99	CUBN	0.05	0.301844723120761	pearson	1	Ttest_pvalue	Coefficient_of_eigenassay	SVD_pCMs_only2CTa	NoPrepr	SVD	4590	RNCT-Tx10_D	N	Kept components	RNCT
Drug	D_RCT	RNCT	Cell_line.Tx10_D	Plate.99	CUEDC1	0.05	-0.345366591699553	pearson	1	Ttest_pvalue	Coefficient_of_eigenassay	SVD_pCMs_only2CTa	NoPrepr	SVD	3891	RNCT-Tx10_D	N	Kept components	RNCT
Drug	D_RCT	RNCT	Cell_line.Tx10_D	Plate.99	CUEDC2	0.05	-0.0996946493118901	pearson	1	Ttest_pvalue	Coefficient_of_eigenassay	SVD_pCMs_only2CTa	NoPrepr	SVD	9517	RNCT-Tx10_D	N	Kept components	RNCT
Drug	D_RCT	RNCT	Cell_line.Tx10_D	Plate.99	CUL1	0.05	-0.334421594673517	pearson	1	Ttest_pvalue	Coefficient_of_eigenassay	SVD_pCMs_only2CTa	NoPrepr	SVD	4050	RNCT-Tx10_D	N	Kept components	RNCT
Drug	D_RCT	RNCT	Cell_line.Tx10_D	Plate.99	CUL2	0.05	-0.0169808690559061	pearson	1	Ttest_pvalue	Coefficient_of_eigenassay	SVD_pCMs_only2CTa	NoPrepr	SVD	13190	RNCT-Tx10_D	N	Kept components	RNCT
Drug	D_RCT	RNCT	Cell_line.Tx10_D	Plate.99	CUL3	0.05	-0.0785644318569216	pearson	1	Ttest_pvalue	Coefficient_of_eigenassay	SVD_pCMs_only2CTa	NoPrepr	SVD	10219	RNCT-Tx10_D	N	Kept components	RNCT
Drug	D_RCT	RNCT	Cell_line.Tx10_D	Plate.99	CUL4A	0.05	-0.0220977753311108	pearson	1	Ttest_pvalue	Coefficient_of_eigenassay	SVD_pCMs_only2CTa	NoPrepr	SVD	12839	RNCT-Tx10_D	N	Kept components	RNCT
Drug	D_RCT	RNCT	Cell_line.Tx10_D	Plate.99	CUL4B	0.05	0.150800952292948	pearson	1	Ttest_pvalue	Coefficient_of_eigenassay	SVD_pCMs_only2CTa	NoPrepr	SVD	7985	RNCT-Tx10_D	N	Kept components	RNCT
Drug	D_RCT	RNCT	Cell_line.Tx10_D	Plate.99	CUL5	0.05	0.180092105108312	pearson	1	Ttest_pvalue	Coefficient_of_eigenassay	SVD_pCMs_only2CTa	NoPrepr	SVD	7170	RNCT-Tx10_D	N	Kept components	RNCT
Drug	D_RCT	RNCT	Cell_line.Tx10_D	Plate.99	CUL7	0.05	-0.0709859688123829	pearson	1	Ttest_pvalue	Coefficient_of_eigenassay	SVD_pCMs_only2CTa	NoPrepr	SVD	10503	RNCT-Tx10_D	N	Kept components	RNCT
Drug	D_RCT	RNCT	Cell_line.Tx10_D	Plate.99	CUL9	0.05	0.493366184626852	pearson	1	Ttest_pvalue	Coefficient_of_eigenassay	SVD_pCMs_only2CTa	NoPrepr	SVD	2302	RNCT-Tx10_D	N	Kept components	RNCT
Drug	D_RCT	RNCT	Cell_line.Tx10_D	Plate.99	CUTC	0.05	-0.116486830363768	pearson	1	Ttest_pvalue	Coefficient_of_eigenassay	SVD_pCMs_only2CTa	NoPrepr	SVD	9000	RNCT-Tx10_D	N	Kept components	RNCT
Drug	D_RCT	RNCT	Cell_line.Tx10_D	Plate.99	CUX1	0.05	0.0873179883984216	pearson	1	Ttest_pvalue	Coefficient_of_eigenassay	SVD_pCMs_only2CTa	NoPrepr	SVD	9920	RNCT-Tx10_D	N	Kept components	RNCT
Drug	D_RCT	RNCT	Cell_line.Tx10_D	Plate.99	CUX2	0.05	0.0367478908745808	pearson	1	Ttest_pvalue	Coefficient_of_eigenassay	SVD_pCMs_only2CTa	NoPrepr	SVD	11988	RNCT-Tx10_D	N	Kept components	RNCT
Drug	D_RCT	RNCT	Cell_line.Tx10_D	Plate.99	CWC15	0.05	-0.028062735545658	pearson	1	Ttest_pvalue	Coefficient_of_eigenassay	SVD_pCMs_only2CTa	NoPrepr	SVD	12460	RNCT-Tx10_D	N	Kept components	RNCT
Drug	D_RCT	RNCT	Cell_line.Tx10_D	Plate.99	CWC22	0.05	-0.042084174443673	pearson	1	Ttest_pvalue	Coefficient_of_eigenassay	SVD_pCMs_only2CTa	NoPrepr	SVD	11721	RNCT-Tx10_D	N	Kept components	RNCT
Drug	D_RCT	RNCT	Cell_line.Tx10_D	Plate.99	CWC27	0.05	0.193717443171734	pearson	1	Ttest_pvalue	Coefficient_of_eigenassay	SVD_pCMs_only2CTa	NoPrepr	SVD	6824	RNCT-Tx10_D	N	Kept components	RNCT
Drug	D_RCT	RNCT	Cell_line.Tx10_D	Plate.99	CWF19L1	0.05	-0.180776540936057	pearson	1	Ttest_pvalue	Coefficient_of_eigenassay	SVD_pCMs_only2CTa	NoPrepr	SVD	7149	RNCT-Tx10_D	N	Kept components	RNCT
Drug	D_RCT	RNCT	Cell_line.Tx10_D	Plate.99	CWF19L2	0.05	-0.0113716543821632	pearson	1	Ttest_pvalue	Coefficient_of_eigenassay	SVD_pCMs_only2CTa	NoPrepr	SVD	13656	RNCT-Tx10_D	N	Kept components	RNCT
Drug	D_RCT	RNCT	Cell_line.Tx10_D	Plate.99	CX3CL1	0.05	-0.288968475754869	pearson	1	Ttest_pvalue	Coefficient_of_eigenassay	SVD_pCMs_only2CTa	NoPrepr	SVD	4802	RNCT-Tx10_D	N	Kept components	RNCT
Drug	D_RCT	RNCT	Cell_line.Tx10_D	Plate.99	CXADR	0.05	-0.0954116027126659	pearson	1	Ttest_pvalue	Coefficient_of_eigenassay	SVD_pCMs_only2CTa	NoPrepr	SVD	9643	RNCT-Tx10_D	N	Kept components	RNCT
Drug	D_RCT	RNCT	Cell_line.Tx10_D	Plate.99	CXCL1	0.05	-0.0689360867698122	pearson	1	Ttest_pvalue	Coefficient_of_eigenassay	SVD_pCMs_only2CTa	NoPrepr	SVD	10598	RNCT-Tx10_D	N	Kept components	RNCT
Drug	D_RCT	RNCT	Cell_line.Tx10_D	Plate.99	CXCL12	0.05	-0.871615426738308	pearson	1	Ttest_pvalue	Coefficient_of_eigenassay	SVD_pCMs_only2CTa	NoPrepr	SVD	766	RNCT-Tx10_D	N	Kept components	RNCT
Drug	D_RCT	RNCT	Cell_line.Tx10_D	Plate.99	CXCL14	0.05	-0.477280417577778	pearson	1	Ttest_pvalue	Coefficient_of_eigenassay	SVD_pCMs_only2CTa	NoPrepr	SVD	2453	RNCT-Tx10_D	N	Kept components	RNCT
Drug	D_RCT	RNCT	Cell_line.Tx10_D	Plate.99	CXCL16	0.05	0.151868617851982	pearson	1	Ttest_pvalue	Coefficient_of_eigenassay	SVD_pCMs_only2CTa	NoPrepr	SVD	7958	RNCT-Tx10_D	N	Kept components	RNCT
Drug	D_RCT	RNCT	Cell_line.Tx10_D	Plate.99	CXCL17	0.05	0.0256353220735387	pearson	1	Ttest_pvalue	Coefficient_of_eigenassay	SVD_pCMs_only2CTa	NoPrepr	SVD	12608	RNCT-Tx10_D	N	Kept components	RNCT
Drug	D_RCT	RNCT	Cell_line.Tx10_D	Plate.99	CXCL2	0.05	-0.0114921374245904	pearson	1	Ttest_pvalue	Coefficient_of_eigenassay	SVD_pCMs_only2CTa	NoPrepr	SVD	13634	RNCT-Tx10_D	N	Kept components	RNCT
Drug	D_RCT	RNCT	Cell_line.Tx10_D	Plate.99	CXCL3	0.05	-0.000485893332381681	pearson	1	Ttest_pvalue	Coefficient_of_eigenassay	SVD_pCMs_only2CTa	NoPrepr	SVD	15152	RNCT-Tx10_D	N	Kept components	RNCT
Drug	D_RCT	RNCT	Cell_line.Tx10_D	Plate.99	CXCL5	0.05	-0.00346073209926778	pearson	1	Ttest_pvalue	Coefficient_of_eigenassay	SVD_pCMs_only2CTa	NoPrepr	SVD	14591	RNCT-Tx10_D	N	Kept components	RNCT
Drug	D_RCT	RNCT	Cell_line.Tx10_D	Plate.99	CXCL6	0.05	-0.0759436290602601	pearson	1	Ttest_pvalue	Coefficient_of_eigenassay	SVD_pCMs_only2CTa	NoPrepr	SVD	10326	RNCT-Tx10_D	N	Kept components	RNCT
Drug	D_RCT	RNCT	Cell_line.Tx10_D	Plate.99	CXCL8	0.05	0.0140063735364977	pearson	1	Ttest_pvalue	Coefficient_of_eigenassay	SVD_pCMs_only2CTa	NoPrepr	SVD	13418	RNCT-Tx10_D	N	Kept components	RNCT
Drug	D_RCT	RNCT	Cell_line.Tx10_D	Plate.99	CXCR2	0.05	0.0020626203398537	pearson	1	Ttest_pvalue	Coefficient_of_eigenassay	SVD_pCMs_only2CTa	NoPrepr	SVD	14816	RNCT-Tx10_D	N	Kept components	RNCT
Drug	D_RCT	RNCT	Cell_line.Tx10_D	Plate.99	CXCR3	0.05	-0.000600784929056815	pearson	1	Ttest_pvalue	Coefficient_of_eigenassay	SVD_pCMs_only2CTa	NoPrepr	SVD	15119	RNCT-Tx10_D	N	Kept components	RNCT
Drug	D_RCT	RNCT	Cell_line.Tx10_D	Plate.99	CXCR4	0.05	-1.02270879306381	pearson	1	Ttest_pvalue	Coefficient_of_eigenassay	SVD_pCMs_only2CTa	NoPrepr	SVD	556	RNCT-Tx10_D	N	Kept components	RNCT
Drug	D_RCT	RNCT	Cell_line.Tx10_D	Plate.99	CXCR5	0.05	0.0236974684714156	pearson	1	Ttest_pvalue	Coefficient_of_eigenassay	SVD_pCMs_only2CTa	NoPrepr	SVD	12724	RNCT-Tx10_D	N	Kept components	RNCT
Drug	D_RCT	RNCT	Cell_line.Tx10_D	Plate.99	CXCR6	0.05	-0.0672659561004487	pearson	1	Ttest_pvalue	Coefficient_of_eigenassay	SVD_pCMs_only2CTa	NoPrepr	SVD	10660	RNCT-Tx10_D	N	Kept components	RNCT
Drug	D_RCT	RNCT	Cell_line.Tx10_D	Plate.99	CXorf38	0.05	-0.22635463780966	pearson	1	Ttest_pvalue	Coefficient_of_eigenassay	SVD_pCMs_only2CTa	NoPrepr	SVD	6070	RNCT-Tx10_D	N	Kept components	RNCT
Drug	D_RCT	RNCT	Cell_line.Tx10_D	Plate.99	CXorf40A	0.05	-0.381961871726644	pearson	1	Ttest_pvalue	Coefficient_of_eigenassay	SVD_pCMs_only2CTa	NoPrepr	SVD	3409	RNCT-Tx10_D	N	Kept components	RNCT
Drug	D_RCT	RNCT	Cell_line.Tx10_D	Plate.99	CXorf40B	0.05	0.0617188831528676	pearson	1	Ttest_pvalue	Coefficient_of_eigenassay	SVD_pCMs_only2CTa	NoPrepr	SVD	10850	RNCT-Tx10_D	N	Kept components	RNCT
Drug	D_RCT	RNCT	Cell_line.Tx10_D	Plate.99	CXorf56	0.05	-0.0698362992036314	pearson	1	Ttest_pvalue	Coefficient_of_eigenassay	SVD_pCMs_only2CTa	NoPrepr	SVD	10561	RNCT-Tx10_D	N	Kept components	RNCT
Drug	D_RCT	RNCT	Cell_line.Tx10_D	Plate.99	CXorf57	0.05	-0.0340621748165491	pearson	1	Ttest_pvalue	Coefficient_of_eigenassay	SVD_pCMs_only2CTa	NoPrepr	SVD	12125	RNCT-Tx10_D	N	Kept components	RNCT
Drug	D_RCT	RNCT	Cell_line.Tx10_D	Plate.99	CXorf67	0.05	0.0211807234866707	pearson	1	Ttest_pvalue	Coefficient_of_eigenassay	SVD_pCMs_only2CTa	NoPrepr	SVD	12887	RNCT-Tx10_D	N	Kept components	RNCT
Drug	D_RCT	RNCT	Cell_line.Tx10_D	Plate.99	CXXC1	0.05	-0.0799648453945262	pearson	1	Ttest_pvalue	Coefficient_of_eigenassay	SVD_pCMs_only2CTa	NoPrepr	SVD	10175	RNCT-Tx10_D	N	Kept components	RNCT
Drug	D_RCT	RNCT	Cell_line.Tx10_D	Plate.99	CXXC4	0.05	0.193093507853489	pearson	1	Ttest_pvalue	Coefficient_of_eigenassay	SVD_pCMs_only2CTa	NoPrepr	SVD	6840	RNCT-Tx10_D	N	Kept components	RNCT
Drug	D_RCT	RNCT	Cell_line.Tx10_D	Plate.99	CXXC5	0.05	-0.589845964023343	pearson	1	Ttest_pvalue	Coefficient_of_eigenassay	SVD_pCMs_only2CTa	NoPrepr	SVD	1662	RNCT-Tx10_D	N	Kept components	RNCT
Drug	D_RCT	RNCT	Cell_line.Tx10_D	Plate.99	CYB561	0.05	-0.0600597548668902	pearson	1	Ttest_pvalue	Coefficient_of_eigenassay	SVD_pCMs_only2CTa	NoPrepr	SVD	10918	RNCT-Tx10_D	N	Kept components	RNCT
Drug	D_RCT	RNCT	Cell_line.Tx10_D	Plate.99	CYB561A3	0.05	-0.0171151065541123	pearson	1	Ttest_pvalue	Coefficient_of_eigenassay	SVD_pCMs_only2CTa	NoPrepr	SVD	13183	RNCT-Tx10_D	N	Kept components	RNCT
Drug	D_RCT	RNCT	Cell_line.Tx10_D	Plate.99	CYB561D1	0.05	0.181822802412	pearson	1	Ttest_pvalue	Coefficient_of_eigenassay	SVD_pCMs_only2CTa	NoPrepr	SVD	7126	RNCT-Tx10_D	N	Kept components	RNCT
Drug	D_RCT	RNCT	Cell_line.Tx10_D	Plate.99	CYB561D2	0.05	-0.479002428184208	pearson	1	Ttest_pvalue	Coefficient_of_eigenassay	SVD_pCMs_only2CTa	NoPrepr	SVD	2441	RNCT-Tx10_D	N	Kept components	RNCT
Drug	D_RCT	RNCT	Cell_line.Tx10_D	Plate.99	CYB5A	0.05	-0.131939422792399	pearson	1	Ttest_pvalue	Coefficient_of_eigenassay	SVD_pCMs_only2CTa	NoPrepr	SVD	8509	RNCT-Tx10_D	N	Kept components	RNCT
Drug	D_RCT	RNCT	Cell_line.Tx10_D	Plate.99	CYB5B	0.05	-0.25373378394534	pearson	1	Ttest_pvalue	Coefficient_of_eigenassay	SVD_pCMs_only2CTa	NoPrepr	SVD	5518	RNCT-Tx10_D	N	Kept components	RNCT
Drug	D_RCT	RNCT	Cell_line.Tx10_D	Plate.99	CYB5D1	0.05	0.0637448102480102	pearson	1	Ttest_pvalue	Coefficient_of_eigenassay	SVD_pCMs_only2CTa	NoPrepr	SVD	10785	RNCT-Tx10_D	N	Kept components	RNCT
Drug	D_RCT	RNCT	Cell_line.Tx10_D	Plate.99	CYB5D2	0.05	0.0271762890932202	pearson	1	Ttest_pvalue	Coefficient_of_eigenassay	SVD_pCMs_only2CTa	NoPrepr	SVD	12507	RNCT-Tx10_D	N	Kept components	RNCT
Drug	D_RCT	RNCT	Cell_line.Tx10_D	Plate.99	CYB5R1	0.05	-1.13303925980801	pearson	1	Ttest_pvalue	Coefficient_of_eigenassay	SVD_pCMs_only2CTa	NoPrepr	SVD	439	RNCT-Tx10_D	N	Kept components	RNCT
Drug	D_RCT	RNCT	Cell_line.Tx10_D	Plate.99	CYB5R2	0.05	-0.295209102322111	pearson	1	Ttest_pvalue	Coefficient_of_eigenassay	SVD_pCMs_only2CTa	NoPrepr	SVD	4692	RNCT-Tx10_D	N	Kept components	RNCT
Drug	D_RCT	RNCT	Cell_line.Tx10_D	Plate.99	CYB5R3	0.05	-0.48037448643581	pearson	1	Ttest_pvalue	Coefficient_of_eigenassay	SVD_pCMs_only2CTa	NoPrepr	SVD	2428	RNCT-Tx10_D	N	Kept components	RNCT
Drug	D_RCT	RNCT	Cell_line.Tx10_D	Plate.99	CYB5R4	0.05	-0.0140366494405666	pearson	1	Ttest_pvalue	Coefficient_of_eigenassay	SVD_pCMs_only2CTa	NoPrepr	SVD	13415	RNCT-Tx10_D	N	Kept components	RNCT
Drug	D_RCT	RNCT	Cell_line.Tx10_D	Plate.99	CYB5RL	0.05	0.287053046060217	pearson	1	Ttest_pvalue	Coefficient_of_eigenassay	SVD_pCMs_only2CTa	NoPrepr	SVD	4838	RNCT-Tx10_D	N	Kept components	RNCT
Drug	D_RCT	RNCT	Cell_line.Tx10_D	Plate.99	CYBA	0.05	0.00328238812092719	pearson	1	Ttest_pvalue	Coefficient_of_eigenassay	SVD_pCMs_only2CTa	NoPrepr	SVD	14626	RNCT-Tx10_D	N	Kept components	RNCT
Drug	D_RCT	RNCT	Cell_line.Tx10_D	Plate.99	CYBC1	0.05	-0.188688385343314	pearson	1	Ttest_pvalue	Coefficient_of_eigenassay	SVD_pCMs_only2CTa	NoPrepr	SVD	6965	RNCT-Tx10_D	N	Kept components	RNCT
Drug	D_RCT	RNCT	Cell_line.Tx10_D	Plate.99	CYBRD1	0.05	0.201193605725095	pearson	1	Ttest_pvalue	Coefficient_of_eigenassay	SVD_pCMs_only2CTa	NoPrepr	SVD	6642	RNCT-Tx10_D	N	Kept components	RNCT
Drug	D_RCT	RNCT	Cell_line.Tx10_D	Plate.99	CYC1	0.05	-0.37441736133762	pearson	1	Ttest_pvalue	Coefficient_of_eigenassay	SVD_pCMs_only2CTa	NoPrepr	SVD	3513	RNCT-Tx10_D	N	Kept components	RNCT
Drug	D_RCT	RNCT	Cell_line.Tx10_D	Plate.99	CYCS	0.05	-0.481776331011946	pearson	1	Ttest_pvalue	Coefficient_of_eigenassay	SVD_pCMs_only2CTa	NoPrepr	SVD	2407	RNCT-Tx10_D	N	Kept components	RNCT
Drug	D_RCT	RNCT	Cell_line.Tx10_D	Plate.99	CYFIP1	0.05	-0.30477391299655	pearson	1	Ttest_pvalue	Coefficient_of_eigenassay	SVD_pCMs_only2CTa	NoPrepr	SVD	4539	RNCT-Tx10_D	N	Kept components	RNCT
Drug	D_RCT	RNCT	Cell_line.Tx10_D	Plate.99	CYFIP2	0.05	-0.0711845538557659	pearson	1	Ttest_pvalue	Coefficient_of_eigenassay	SVD_pCMs_only2CTa	NoPrepr	SVD	10493	RNCT-Tx10_D	N	Kept components	RNCT
Drug	D_RCT	RNCT	Cell_line.Tx10_D	Plate.99	CYGB	0.05	-0.559175232418346	pearson	1	Ttest_pvalue	Coefficient_of_eigenassay	SVD_pCMs_only2CTa	NoPrepr	SVD	1826	RNCT-Tx10_D	N	Kept components	RNCT
Drug	D_RCT	RNCT	Cell_line.Tx10_D	Plate.99	CYHR1	0.05	-0.00812612432292289	pearson	1	Ttest_pvalue	Coefficient_of_eigenassay	SVD_pCMs_only2CTa	NoPrepr	SVD	13985	RNCT-Tx10_D	N	Kept components	RNCT
Drug	D_RCT	RNCT	Cell_line.Tx10_D	Plate.99	CYLD	0.05	-0.0494679327356599	pearson	1	Ttest_pvalue	Coefficient_of_eigenassay	SVD_pCMs_only2CTa	NoPrepr	SVD	11379	RNCT-Tx10_D	N	Kept components	RNCT
Drug	D_RCT	RNCT	Cell_line.Tx10_D	Plate.99	CYP11A1	0.05	0.236535163270496	pearson	1	Ttest_pvalue	Coefficient_of_eigenassay	SVD_pCMs_only2CTa	NoPrepr	SVD	5839	RNCT-Tx10_D	N	Kept components	RNCT
Drug	D_RCT	RNCT	Cell_line.Tx10_D	Plate.99	CYP17A1	0.05	-0.0160670220963016	pearson	1	Ttest_pvalue	Coefficient_of_eigenassay	SVD_pCMs_only2CTa	NoPrepr	SVD	13262	RNCT-Tx10_D	N	Kept components	RNCT
Drug	D_RCT	RNCT	Cell_line.Tx10_D	Plate.99	CYP19A1	0.05	-0.00191275464378848	pearson	1	Ttest_pvalue	Coefficient_of_eigenassay	SVD_pCMs_only2CTa	NoPrepr	SVD	14841	RNCT-Tx10_D	N	Kept components	RNCT
Drug	D_RCT	RNCT	Cell_line.Tx10_D	Plate.99	CYP1A1	0.05	-0.0113073061041404	pearson	1	Ttest_pvalue	Coefficient_of_eigenassay	SVD_pCMs_only2CTa	NoPrepr	SVD	13659	RNCT-Tx10_D	N	Kept components	RNCT
Drug	D_RCT	RNCT	Cell_line.Tx10_D	Plate.99	CYP1B1	0.05	-0.0066156752389421	pearson	1	Ttest_pvalue	Coefficient_of_eigenassay	SVD_pCMs_only2CTa	NoPrepr	SVD	14154	RNCT-Tx10_D	N	Kept components	RNCT
Drug	D_RCT	RNCT	Cell_line.Tx10_D	Plate.99	CYP20A1	0.05	0.434483843315875	pearson	1	Ttest_pvalue	Coefficient_of_eigenassay	SVD_pCMs_only2CTa	NoPrepr	SVD	2839	RNCT-Tx10_D	N	Kept components	RNCT
Drug	D_RCT	RNCT	Cell_line.Tx10_D	Plate.99	CYP26A1	0.05	-1.14657272395603	pearson	1	Ttest_pvalue	Coefficient_of_eigenassay	SVD_pCMs_only2CTa	NoPrepr	SVD	428	RNCT-Tx10_D	N	Kept components	RNCT
Drug	D_RCT	RNCT	Cell_line.Tx10_D	Plate.99	CYP26B1	0.05	-0.0096496429162285	pearson	1	Ttest_pvalue	Coefficient_of_eigenassay	SVD_pCMs_only2CTa	NoPrepr	SVD	13796	RNCT-Tx10_D	N	Kept components	RNCT
Drug	D_RCT	RNCT	Cell_line.Tx10_D	Plate.99	CYP26C1	0.05	0.0108925589587467	pearson	1	Ttest_pvalue	Coefficient_of_eigenassay	SVD_pCMs_only2CTa	NoPrepr	SVD	13694	RNCT-Tx10_D	N	Kept components	RNCT
Drug	D_RCT	RNCT	Cell_line.Tx10_D	Plate.99	CYP27A1	0.05	0.286618707560416	pearson	1	Ttest_pvalue	Coefficient_of_eigenassay	SVD_pCMs_only2CTa	NoPrepr	SVD	4847	RNCT-Tx10_D	N	Kept components	RNCT
Drug	D_RCT	RNCT	Cell_line.Tx10_D	Plate.99	CYP27B1	0.05	-0.0142986159688281	pearson	1	Ttest_pvalue	Coefficient_of_eigenassay	SVD_pCMs_only2CTa	NoPrepr	SVD	13396	RNCT-Tx10_D	N	Kept components	RNCT
Drug	D_RCT	RNCT	Cell_line.Tx10_D	Plate.99	CYP27C1	0.05	0.106857536442915	pearson	1	Ttest_pvalue	Coefficient_of_eigenassay	SVD_pCMs_only2CTa	NoPrepr	SVD	9288	RNCT-Tx10_D	N	Kept components	RNCT
Drug	D_RCT	RNCT	Cell_line.Tx10_D	Plate.99	CYP2A6	0.05	0.0516993309310329	pearson	1	Ttest_pvalue	Coefficient_of_eigenassay	SVD_pCMs_only2CTa	NoPrepr	SVD	11286	RNCT-Tx10_D	N	Kept components	RNCT
Drug	D_RCT	RNCT	Cell_line.Tx10_D	Plate.99	CYP2A7	0.05	-0.0616054651202317	pearson	1	Ttest_pvalue	Coefficient_of_eigenassay	SVD_pCMs_only2CTa	NoPrepr	SVD	10858	RNCT-Tx10_D	N	Kept components	RNCT
Drug	D_RCT	RNCT	Cell_line.Tx10_D	Plate.99	CYP2C8	0.05	-0.0381232366085712	pearson	1	Ttest_pvalue	Coefficient_of_eigenassay	SVD_pCMs_only2CTa	NoPrepr	SVD	11911	RNCT-Tx10_D	N	Kept components	RNCT
Drug	D_RCT	RNCT	Cell_line.Tx10_D	Plate.99	CYP2D6	0.05	0.000370763359671497	pearson	1	Ttest_pvalue	Coefficient_of_eigenassay	SVD_pCMs_only2CTa	NoPrepr	SVD	15188	RNCT-Tx10_D	N	Kept components	RNCT
Drug	D_RCT	RNCT	Cell_line.Tx10_D	Plate.99	CYP2E1	0.05	0.138265107497792	pearson	1	Ttest_pvalue	Coefficient_of_eigenassay	SVD_pCMs_only2CTa	NoPrepr	SVD	8319	RNCT-Tx10_D	N	Kept components	RNCT
Drug	D_RCT	RNCT	Cell_line.Tx10_D	Plate.99	CYP2J2	0.05	-2.52737651411087	pearson	1	Ttest_pvalue	Coefficient_of_eigenassay	SVD_pCMs_only2CTa	NoPrepr	SVD	43	RNCT-Tx10_D	N	Kept components	RNCT
Drug	D_RCT	RNCT	Cell_line.Tx10_D	Plate.99	CYP2R1	0.05	-0.179261891312658	pearson	1	Ttest_pvalue	Coefficient_of_eigenassay	SVD_pCMs_only2CTa	NoPrepr	SVD	7198	RNCT-Tx10_D	N	Kept components	RNCT
Drug	D_RCT	RNCT	Cell_line.Tx10_D	Plate.99	CYP2S1	0.05	-0.0279286974408185	pearson	1	Ttest_pvalue	Coefficient_of_eigenassay	SVD_pCMs_only2CTa	NoPrepr	SVD	12466	RNCT-Tx10_D	N	Kept components	RNCT
Drug	D_RCT	RNCT	Cell_line.Tx10_D	Plate.99	CYP2U1	0.05	-0.239339668047948	pearson	1	Ttest_pvalue	Coefficient_of_eigenassay	SVD_pCMs_only2CTa	NoPrepr	SVD	5782	RNCT-Tx10_D	N	Kept components	RNCT
Drug	D_RCT	RNCT	Cell_line.Tx10_D	Plate.99	CYP2W1	0.05	0.22453530472234	pearson	1	Ttest_pvalue	Coefficient_of_eigenassay	SVD_pCMs_only2CTa	NoPrepr	SVD	6114	RNCT-Tx10_D	N	Kept components	RNCT
Drug	D_RCT	RNCT	Cell_line.Tx10_D	Plate.99	CYP39A1	0.05	0.390170822902457	pearson	1	Ttest_pvalue	Coefficient_of_eigenassay	SVD_pCMs_only2CTa	NoPrepr	SVD	3315	RNCT-Tx10_D	N	Kept components	RNCT
Drug	D_RCT	RNCT	Cell_line.Tx10_D	Plate.99	CYP3A5	0.05	-0.00822053929637316	pearson	1	Ttest_pvalue	Coefficient_of_eigenassay	SVD_pCMs_only2CTa	NoPrepr	SVD	13972	RNCT-Tx10_D	N	Kept components	RNCT
Drug	D_RCT	RNCT	Cell_line.Tx10_D	Plate.99	CYP46A1	0.05	0.00242535027785179	pearson	1	Ttest_pvalue	Coefficient_of_eigenassay	SVD_pCMs_only2CTa	NoPrepr	SVD	14752	RNCT-Tx10_D	N	Kept components	RNCT
Drug	D_RCT	RNCT	Cell_line.Tx10_D	Plate.99	CYP4V2	0.05	0.0457273910734084	pearson	1	Ttest_pvalue	Coefficient_of_eigenassay	SVD_pCMs_only2CTa	NoPrepr	SVD	11538	RNCT-Tx10_D	N	Kept components	RNCT
Drug	D_RCT	RNCT	Cell_line.Tx10_D	Plate.99	CYP4X1	0.05	-0.281575793120503	pearson	1	Ttest_pvalue	Coefficient_of_eigenassay	SVD_pCMs_only2CTa	NoPrepr	SVD	4945	RNCT-Tx10_D	N	Kept components	RNCT
Drug	D_RCT	RNCT	Cell_line.Tx10_D	Plate.99	CYP4Z1	0.05	0.0143139983618775	pearson	1	Ttest_pvalue	Coefficient_of_eigenassay	SVD_pCMs_only2CTa	NoPrepr	SVD	13393	RNCT-Tx10_D	N	Kept components	RNCT
Drug	D_RCT	RNCT	Cell_line.Tx10_D	Plate.99	CYP51A1	0.05	-0.282088198237217	pearson	1	Ttest_pvalue	Coefficient_of_eigenassay	SVD_pCMs_only2CTa	NoPrepr	SVD	4932	RNCT-Tx10_D	N	Kept components	RNCT
Drug	D_RCT	RNCT	Cell_line.Tx10_D	Plate.99	CYP7B1	0.05	0.125770889431543	pearson	1	Ttest_pvalue	Coefficient_of_eigenassay	SVD_pCMs_only2CTa	NoPrepr	SVD	8702	RNCT-Tx10_D	N	Kept components	RNCT
Drug	D_RCT	RNCT	Cell_line.Tx10_D	Plate.99	CYP8B1	0.05	0.0877218459134437	pearson	1	Ttest_pvalue	Coefficient_of_eigenassay	SVD_pCMs_only2CTa	NoPrepr	SVD	9908	RNCT-Tx10_D	N	Kept components	RNCT
Drug	D_RCT	RNCT	Cell_line.Tx10_D	Plate.99	CYR61	0.05	-1.64625748053222	pearson	1	Ttest_pvalue	Coefficient_of_eigenassay	SVD_pCMs_only2CTa	NoPrepr	SVD	154	RNCT-Tx10_D	N	Kept components	RNCT
Drug	D_RCT	RNCT	Cell_line.Tx10_D	Plate.99	CYREN	0.05	-0.00663166938266438	pearson	1	Ttest_pvalue	Coefficient_of_eigenassay	SVD_pCMs_only2CTa	NoPrepr	SVD	14152	RNCT-Tx10_D	N	Kept components	RNCT
Drug	D_RCT	RNCT	Cell_line.Tx10_D	Plate.99	CYS1	0.05	0.0213364709777541	pearson	1	Ttest_pvalue	Coefficient_of_eigenassay	SVD_pCMs_only2CTa	NoPrepr	SVD	12881	RNCT-Tx10_D	N	Kept components	RNCT
Drug	D_RCT	RNCT	Cell_line.Tx10_D	Plate.99	CYSLTR1	0.05	-0.00238101523533798	pearson	1	Ttest_pvalue	Coefficient_of_eigenassay	SVD_pCMs_only2CTa	NoPrepr	SVD	14759	RNCT-Tx10_D	N	Kept components	RNCT
Drug	D_RCT	RNCT	Cell_line.Tx10_D	Plate.99	CYSRT1	0.05	0.000560779069810459	pearson	1	Ttest_pvalue	Coefficient_of_eigenassay	SVD_pCMs_only2CTa	NoPrepr	SVD	15127	RNCT-Tx10_D	N	Kept components	RNCT
Drug	D_RCT	RNCT	Cell_line.Tx10_D	Plate.99	CYSTM1	0.05	-1.15661716774152	pearson	1	Ttest_pvalue	Coefficient_of_eigenassay	SVD_pCMs_only2CTa	NoPrepr	SVD	421	RNCT-Tx10_D	N	Kept components	RNCT
Drug	D_RCT	RNCT	Cell_line.Tx10_D	Plate.99	CYTH1	0.05	0.0110950187357646	pearson	1	Ttest_pvalue	Coefficient_of_eigenassay	SVD_pCMs_only2CTa	NoPrepr	SVD	13676	RNCT-Tx10_D	N	Kept components	RNCT
Drug	D_RCT	RNCT	Cell_line.Tx10_D	Plate.99	CYTH2	0.05	0.0139319414870238	pearson	1	Ttest_pvalue	Coefficient_of_eigenassay	SVD_pCMs_only2CTa	NoPrepr	SVD	13426	RNCT-Tx10_D	N	Kept components	RNCT
Drug	D_RCT	RNCT	Cell_line.Tx10_D	Plate.99	CYTH3	0.05	-0.13967783986059	pearson	1	Ttest_pvalue	Coefficient_of_eigenassay	SVD_pCMs_only2CTa	NoPrepr	SVD	8279	RNCT-Tx10_D	N	Kept components	RNCT
Drug	D_RCT	RNCT	Cell_line.Tx10_D	Plate.99	CYTIP	0.05	-0.000639013390805503	pearson	1	Ttest_pvalue	Coefficient_of_eigenassay	SVD_pCMs_only2CTa	NoPrepr	SVD	15112	RNCT-Tx10_D	N	Kept components	RNCT
Drug	D_RCT	RNCT	Cell_line.Tx10_D	Plate.99	CYTL1	0.05	-0.803727122204106	pearson	1	Ttest_pvalue	Coefficient_of_eigenassay	SVD_pCMs_only2CTa	NoPrepr	SVD	907	RNCT-Tx10_D	N	Kept components	RNCT
Drug	D_RCT	RNCT	Cell_line.Tx10_D	Plate.99	CYYR1	0.05	-0.122732470232036	pearson	1	Ttest_pvalue	Coefficient_of_eigenassay	SVD_pCMs_only2CTa	NoPrepr	SVD	8795	RNCT-Tx10_D	N	Kept components	RNCT
Drug	D_RCT	RNCT	Cell_line.Tx10_D	Plate.99	D2HGDH	0.05	0.449230634086642	pearson	1	Ttest_pvalue	Coefficient_of_eigenassay	SVD_pCMs_only2CTa	NoPrepr	SVD	2705	RNCT-Tx10_D	N	Kept components	RNCT
Drug	D_RCT	RNCT	Cell_line.Tx10_D	Plate.99	DAAM1	0.05	0.00325512998775101	pearson	1	Ttest_pvalue	Coefficient_of_eigenassay	SVD_pCMs_only2CTa	NoPrepr	SVD	14633	RNCT-Tx10_D	N	Kept components	RNCT
Drug	D_RCT	RNCT	Cell_line.Tx10_D	Plate.99	DAAM2	0.05	0.268086412186502	pearson	1	Ttest_pvalue	Coefficient_of_eigenassay	SVD_pCMs_only2CTa	NoPrepr	SVD	5199	RNCT-Tx10_D	N	Kept components	RNCT
Drug	D_RCT	RNCT	Cell_line.Tx10_D	Plate.99	DAB1	0.05	0.510064530777479	pearson	1	Ttest_pvalue	Coefficient_of_eigenassay	SVD_pCMs_only2CTa	NoPrepr	SVD	2174	RNCT-Tx10_D	N	Kept components	RNCT
Drug	D_RCT	RNCT	Cell_line.Tx10_D	Plate.99	DAB2	0.05	-0.225009358365464	pearson	1	Ttest_pvalue	Coefficient_of_eigenassay	SVD_pCMs_only2CTa	NoPrepr	SVD	6102	RNCT-Tx10_D	N	Kept components	RNCT
Drug	D_RCT	RNCT	Cell_line.Tx10_D	Plate.99	DAB2IP	0.05	-0.0211028040385111	pearson	1	Ttest_pvalue	Coefficient_of_eigenassay	SVD_pCMs_only2CTa	NoPrepr	SVD	12898	RNCT-Tx10_D	N	Kept components	RNCT
Drug	D_RCT	RNCT	Cell_line.Tx10_D	Plate.99	DACH1	0.05	0.2887507418234	pearson	1	Ttest_pvalue	Coefficient_of_eigenassay	SVD_pCMs_only2CTa	NoPrepr	SVD	4807	RNCT-Tx10_D	N	Kept components	RNCT
Drug	D_RCT	RNCT	Cell_line.Tx10_D	Plate.99	DACH2	0.05	0.0195939424667347	pearson	1	Ttest_pvalue	Coefficient_of_eigenassay	SVD_pCMs_only2CTa	NoPrepr	SVD	13003	RNCT-Tx10_D	N	Kept components	RNCT
Drug	D_RCT	RNCT	Cell_line.Tx10_D	Plate.99	DACT1	0.05	-0.268947427581807	pearson	1	Ttest_pvalue	Coefficient_of_eigenassay	SVD_pCMs_only2CTa	NoPrepr	SVD	5184	RNCT-Tx10_D	N	Kept components	RNCT
Drug	D_RCT	RNCT	Cell_line.Tx10_D	Plate.99	DACT2	0.05	0.0464337112267746	pearson	1	Ttest_pvalue	Coefficient_of_eigenassay	SVD_pCMs_only2CTa	NoPrepr	SVD	11506	RNCT-Tx10_D	N	Kept components	RNCT
Drug	D_RCT	RNCT	Cell_line.Tx10_D	Plate.99	DACT3	0.05	-0.164974344029744	pearson	1	Ttest_pvalue	Coefficient_of_eigenassay	SVD_pCMs_only2CTa	NoPrepr	SVD	7604	RNCT-Tx10_D	N	Kept components	RNCT
Drug	D_RCT	RNCT	Cell_line.Tx10_D	Plate.99	DAD1	0.05	-0.570082544584793	pearson	1	Ttest_pvalue	Coefficient_of_eigenassay	SVD_pCMs_only2CTa	NoPrepr	SVD	1772	RNCT-Tx10_D	N	Kept components	RNCT
Drug	D_RCT	RNCT	Cell_line.Tx10_D	Plate.99	DAG1	0.05	-0.383399253991429	pearson	1	Ttest_pvalue	Coefficient_of_eigenassay	SVD_pCMs_only2CTa	NoPrepr	SVD	3397	RNCT-Tx10_D	N	Kept components	RNCT
Drug	D_RCT	RNCT	Cell_line.Tx10_D	Plate.99	DAGLA	0.05	0.164471299985235	pearson	1	Ttest_pvalue	Coefficient_of_eigenassay	SVD_pCMs_only2CTa	NoPrepr	SVD	7617	RNCT-Tx10_D	N	Kept components	RNCT
Drug	D_RCT	RNCT	Cell_line.Tx10_D	Plate.99	DAGLB	0.05	-0.155231935538667	pearson	1	Ttest_pvalue	Coefficient_of_eigenassay	SVD_pCMs_only2CTa	NoPrepr	SVD	7872	RNCT-Tx10_D	N	Kept components	RNCT
Drug	D_RCT	RNCT	Cell_line.Tx10_D	Plate.99	DALRD3	0.05	-0.120599455277859	pearson	1	Ttest_pvalue	Coefficient_of_eigenassay	SVD_pCMs_only2CTa	NoPrepr	SVD	8868	RNCT-Tx10_D	N	Kept components	RNCT
Drug	D_RCT	RNCT	Cell_line.Tx10_D	Plate.99	DAND5	0.05	0.0539572289669929	pearson	1	Ttest_pvalue	Coefficient_of_eigenassay	SVD_pCMs_only2CTa	NoPrepr	SVD	11193	RNCT-Tx10_D	N	Kept components	RNCT
Drug	D_RCT	RNCT	Cell_line.Tx10_D	Plate.99	DAP	0.05	-0.885917520621383	pearson	1	Ttest_pvalue	Coefficient_of_eigenassay	SVD_pCMs_only2CTa	NoPrepr	SVD	734	RNCT-Tx10_D	N	Kept components	RNCT
Drug	D_RCT	RNCT	Cell_line.Tx10_D	Plate.99	DAP3	0.05	-0.273869611598182	pearson	1	Ttest_pvalue	Coefficient_of_eigenassay	SVD_pCMs_only2CTa	NoPrepr	SVD	5085	RNCT-Tx10_D	N	Kept components	RNCT
Drug	D_RCT	RNCT	Cell_line.Tx10_D	Plate.99	DAPK1	0.05	1.05772206457967	pearson	1	Ttest_pvalue	Coefficient_of_eigenassay	SVD_pCMs_only2CTa	NoPrepr	SVD	518	RNCT-Tx10_D	N	Kept components	RNCT
Drug	D_RCT	RNCT	Cell_line.Tx10_D	Plate.99	DAPK2	0.05	0.00884931536370572	pearson	1	Ttest_pvalue	Coefficient_of_eigenassay	SVD_pCMs_only2CTa	NoPrepr	SVD	13906	RNCT-Tx10_D	N	Kept components	RNCT
Drug	D_RCT	RNCT	Cell_line.Tx10_D	Plate.99	DAPK3	0.05	-0.796109114305496	pearson	1	Ttest_pvalue	Coefficient_of_eigenassay	SVD_pCMs_only2CTa	NoPrepr	SVD	924	RNCT-Tx10_D	N	Kept components	RNCT
Drug	D_RCT	RNCT	Cell_line.Tx10_D	Plate.99	DAPP1	0.05	-0.975955479948522	pearson	1	Ttest_pvalue	Coefficient_of_eigenassay	SVD_pCMs_only2CTa	NoPrepr	SVD	604	RNCT-Tx10_D	N	Kept components	RNCT
Drug	D_RCT	RNCT	Cell_line.Tx10_D	Plate.99	DARS	0.05	-0.156141390369483	pearson	1	Ttest_pvalue	Coefficient_of_eigenassay	SVD_pCMs_only2CTa	NoPrepr	SVD	7843	RNCT-Tx10_D	N	Kept components	RNCT
Drug	D_RCT	RNCT	Cell_line.Tx10_D	Plate.99	DARS2	0.05	-0.0532288780338996	pearson	1	Ttest_pvalue	Coefficient_of_eigenassay	SVD_pCMs_only2CTa	NoPrepr	SVD	11225	RNCT-Tx10_D	N	Kept components	RNCT
Drug	D_RCT	RNCT	Cell_line.Tx10_D	Plate.99	DAW1	0.05	-0.00461349495690457	pearson	1	Ttest_pvalue	Coefficient_of_eigenassay	SVD_pCMs_only2CTa	NoPrepr	SVD	14410	RNCT-Tx10_D	N	Kept components	RNCT
Drug	D_RCT	RNCT	Cell_line.Tx10_D	Plate.99	DAXX	0.05	-0.69428986964222	pearson	1	Ttest_pvalue	Coefficient_of_eigenassay	SVD_pCMs_only2CTa	NoPrepr	SVD	1235	RNCT-Tx10_D	N	Kept components	RNCT
Drug	D_RCT	RNCT	Cell_line.Tx10_D	Plate.99	DAZAP1	0.05	-0.248506653824233	pearson	1	Ttest_pvalue	Coefficient_of_eigenassay	SVD_pCMs_only2CTa	NoPrepr	SVD	5608	RNCT-Tx10_D	N	Kept components	RNCT
Drug	D_RCT	RNCT	Cell_line.Tx10_D	Plate.99	DAZAP2	0.05	-0.319009185037458	pearson	1	Ttest_pvalue	Coefficient_of_eigenassay	SVD_pCMs_only2CTa	NoPrepr	SVD	4310	RNCT-Tx10_D	N	Kept components	RNCT
Drug	D_RCT	RNCT	Cell_line.Tx10_D	Plate.99	DAZL	0.05	0.00735404944675685	pearson	1	Ttest_pvalue	Coefficient_of_eigenassay	SVD_pCMs_only2CTa	NoPrepr	SVD	14058	RNCT-Tx10_D	N	Kept components	RNCT
Drug	D_RCT	RNCT	Cell_line.Tx10_D	Plate.99	DBF4	0.05	0.209381030386863	pearson	1	Ttest_pvalue	Coefficient_of_eigenassay	SVD_pCMs_only2CTa	NoPrepr	SVD	6454	RNCT-Tx10_D	N	Kept components	RNCT
Drug	D_RCT	RNCT	Cell_line.Tx10_D	Plate.99	DBF4B	0.05	0.619589890711453	pearson	1	Ttest_pvalue	Coefficient_of_eigenassay	SVD_pCMs_only2CTa	NoPrepr	SVD	1521	RNCT-Tx10_D	N	Kept components	RNCT
Drug	D_RCT	RNCT	Cell_line.Tx10_D	Plate.99	DBH	0.05	-0.0071610362954811	pearson	1	Ttest_pvalue	Coefficient_of_eigenassay	SVD_pCMs_only2CTa	NoPrepr	SVD	14088	RNCT-Tx10_D	N	Kept components	RNCT
Drug	D_RCT	RNCT	Cell_line.Tx10_D	Plate.99	DBI	0.05	-0.550732850745766	pearson	1	Ttest_pvalue	Coefficient_of_eigenassay	SVD_pCMs_only2CTa	NoPrepr	SVD	1898	RNCT-Tx10_D	N	Kept components	RNCT
Drug	D_RCT	RNCT	Cell_line.Tx10_D	Plate.99	DBN1	0.05	-0.396194440817491	pearson	1	Ttest_pvalue	Coefficient_of_eigenassay	SVD_pCMs_only2CTa	NoPrepr	SVD	3250	RNCT-Tx10_D	N	Kept components	RNCT
Drug	D_RCT	RNCT	Cell_line.Tx10_D	Plate.99	DBNDD1	0.05	-0.0595887576664459	pearson	1	Ttest_pvalue	Coefficient_of_eigenassay	SVD_pCMs_only2CTa	NoPrepr	SVD	10945	RNCT-Tx10_D	N	Kept components	RNCT
Drug	D_RCT	RNCT	Cell_line.Tx10_D	Plate.99	DBNDD2	0.05	0.133475244621033	pearson	1	Ttest_pvalue	Coefficient_of_eigenassay	SVD_pCMs_only2CTa	NoPrepr	SVD	8455	RNCT-Tx10_D	N	Kept components	RNCT
Drug	D_RCT	RNCT	Cell_line.Tx10_D	Plate.99	DBNL	0.05	-0.368172381197965	pearson	1	Ttest_pvalue	Coefficient_of_eigenassay	SVD_pCMs_only2CTa	NoPrepr	SVD	3600	RNCT-Tx10_D	N	Kept components	RNCT
Drug	D_RCT	RNCT	Cell_line.Tx10_D	Plate.99	DBP	0.05	0.633941252937987	pearson	1	Ttest_pvalue	Coefficient_of_eigenassay	SVD_pCMs_only2CTa	NoPrepr	SVD	1460	RNCT-Tx10_D	N	Kept components	RNCT
Drug	D_RCT	RNCT	Cell_line.Tx10_D	Plate.99	DBR1	0.05	-0.0432819303732748	pearson	1	Ttest_pvalue	Coefficient_of_eigenassay	SVD_pCMs_only2CTa	NoPrepr	SVD	11656	RNCT-Tx10_D	N	Kept components	RNCT
Drug	D_RCT	RNCT	Cell_line.Tx10_D	Plate.99	DBT	0.05	0.191742537083603	pearson	1	Ttest_pvalue	Coefficient_of_eigenassay	SVD_pCMs_only2CTa	NoPrepr	SVD	6878	RNCT-Tx10_D	N	Kept components	RNCT
Drug	D_RCT	RNCT	Cell_line.Tx10_D	Plate.99	DCAF1	0.05	0.191948300899478	pearson	1	Ttest_pvalue	Coefficient_of_eigenassay	SVD_pCMs_only2CTa	NoPrepr	SVD	6874	RNCT-Tx10_D	N	Kept components	RNCT
Drug	D_RCT	RNCT	Cell_line.Tx10_D	Plate.99	DCAF10	0.05	0.00275561700892342	pearson	1	Ttest_pvalue	Coefficient_of_eigenassay	SVD_pCMs_only2CTa	NoPrepr	SVD	14704	RNCT-Tx10_D	N	Kept components	RNCT
Drug	D_RCT	RNCT	Cell_line.Tx10_D	Plate.99	DCAF11	0.05	-0.130277982509138	pearson	1	Ttest_pvalue	Coefficient_of_eigenassay	SVD_pCMs_only2CTa	NoPrepr	SVD	8569	RNCT-Tx10_D	N	Kept components	RNCT
Drug	D_RCT	RNCT	Cell_line.Tx10_D	Plate.99	DCAF12	0.05	-0.177713898842327	pearson	1	Ttest_pvalue	Coefficient_of_eigenassay	SVD_pCMs_only2CTa	NoPrepr	SVD	7240	RNCT-Tx10_D	N	Kept components	RNCT
Drug	D_RCT	RNCT	Cell_line.Tx10_D	Plate.99	DCAF12L2	0.05	-0.000693479645823527	pearson	1	Ttest_pvalue	Coefficient_of_eigenassay	SVD_pCMs_only2CTa	NoPrepr	SVD	15100	RNCT-Tx10_D	N	Kept components	RNCT
Drug	D_RCT	RNCT	Cell_line.Tx10_D	Plate.99	DCAF13	0.05	-0.573658963163744	pearson	1	Ttest_pvalue	Coefficient_of_eigenassay	SVD_pCMs_only2CTa	NoPrepr	SVD	1750	RNCT-Tx10_D	N	Kept components	RNCT
Drug	D_RCT	RNCT	Cell_line.Tx10_D	Plate.99	DCAF15	0.05	-0.0706225079632194	pearson	1	Ttest_pvalue	Coefficient_of_eigenassay	SVD_pCMs_only2CTa	NoPrepr	SVD	10525	RNCT-Tx10_D	N	Kept components	RNCT
Drug	D_RCT	RNCT	Cell_line.Tx10_D	Plate.99	DCAF16	0.05	0.398137821990528	pearson	1	Ttest_pvalue	Coefficient_of_eigenassay	SVD_pCMs_only2CTa	NoPrepr	SVD	3221	RNCT-Tx10_D	N	Kept components	RNCT
Drug	D_RCT	RNCT	Cell_line.Tx10_D	Plate.99	DCAF17	0.05	-0.0482660238634109	pearson	1	Ttest_pvalue	Coefficient_of_eigenassay	SVD_pCMs_only2CTa	NoPrepr	SVD	11429	RNCT-Tx10_D	N	Kept components	RNCT
Drug	D_RCT	RNCT	Cell_line.Tx10_D	Plate.99	DCAF4	0.05	-0.0385834775218718	pearson	1	Ttest_pvalue	Coefficient_of_eigenassay	SVD_pCMs_only2CTa	NoPrepr	SVD	11884	RNCT-Tx10_D	N	Kept components	RNCT
Drug	D_RCT	RNCT	Cell_line.Tx10_D	Plate.99	DCAF4L1	0.05	-0.0294559842176182	pearson	1	Ttest_pvalue	Coefficient_of_eigenassay	SVD_pCMs_only2CTa	NoPrepr	SVD	12382	RNCT-Tx10_D	N	Kept components	RNCT
Drug	D_RCT	RNCT	Cell_line.Tx10_D	Plate.99	DCAF5	0.05	-0.00156579614278545	pearson	1	Ttest_pvalue	Coefficient_of_eigenassay	SVD_pCMs_only2CTa	NoPrepr	SVD	14896	RNCT-Tx10_D	N	Kept components	RNCT
Drug	D_RCT	RNCT	Cell_line.Tx10_D	Plate.99	DCAF6	0.05	-0.121630397454324	pearson	1	Ttest_pvalue	Coefficient_of_eigenassay	SVD_pCMs_only2CTa	NoPrepr	SVD	8835	RNCT-Tx10_D	N	Kept components	RNCT
Drug	D_RCT	RNCT	Cell_line.Tx10_D	Plate.99	DCAF7	0.05	0.206331691557588	pearson	1	Ttest_pvalue	Coefficient_of_eigenassay	SVD_pCMs_only2CTa	NoPrepr	SVD	6542	RNCT-Tx10_D	N	Kept components	RNCT
Drug	D_RCT	RNCT	Cell_line.Tx10_D	Plate.99	DCAF8	0.05	0.0113974113203541	pearson	1	Ttest_pvalue	Coefficient_of_eigenassay	SVD_pCMs_only2CTa	NoPrepr	SVD	13652	RNCT-Tx10_D	N	Kept components	RNCT
Drug	D_RCT	RNCT	Cell_line.Tx10_D	Plate.99	DCAKD	0.05	0.0389101797756049	pearson	1	Ttest_pvalue	Coefficient_of_eigenassay	SVD_pCMs_only2CTa	NoPrepr	SVD	11870	RNCT-Tx10_D	N	Kept components	RNCT
Drug	D_RCT	RNCT	Cell_line.Tx10_D	Plate.99	DCBLD1	0.05	0.14785294362318	pearson	1	Ttest_pvalue	Coefficient_of_eigenassay	SVD_pCMs_only2CTa	NoPrepr	SVD	8058	RNCT-Tx10_D	N	Kept components	RNCT
Drug	D_RCT	RNCT	Cell_line.Tx10_D	Plate.99	DCBLD2	0.05	-0.139399660902709	pearson	1	Ttest_pvalue	Coefficient_of_eigenassay	SVD_pCMs_only2CTa	NoPrepr	SVD	8288	RNCT-Tx10_D	N	Kept components	RNCT
Drug	D_RCT	RNCT	Cell_line.Tx10_D	Plate.99	DCC	0.05	-0.0217829543653609	pearson	1	Ttest_pvalue	Coefficient_of_eigenassay	SVD_pCMs_only2CTa	NoPrepr	SVD	12861	RNCT-Tx10_D	N	Kept components	RNCT
Drug	D_RCT	RNCT	Cell_line.Tx10_D	Plate.99	DCDC1	0.05	-0.00224188980269386	pearson	1	Ttest_pvalue	Coefficient_of_eigenassay	SVD_pCMs_only2CTa	NoPrepr	SVD	14782	RNCT-Tx10_D	N	Kept components	RNCT
Drug	D_RCT	RNCT	Cell_line.Tx10_D	Plate.99	DCDC2	0.05	-0.0183796447653895	pearson	1	Ttest_pvalue	Coefficient_of_eigenassay	SVD_pCMs_only2CTa	NoPrepr	SVD	13091	RNCT-Tx10_D	N	Kept components	RNCT
Drug	D_RCT	RNCT	Cell_line.Tx10_D	Plate.99	DCDC2B	0.05	2.4312581885454	pearson	1	Ttest_pvalue	Coefficient_of_eigenassay	SVD_pCMs_only2CTa	NoPrepr	SVD	48	RNCT-Tx10_D	N	Kept components	RNCT
Drug	D_RCT	RNCT	Cell_line.Tx10_D	Plate.99	DCHS1	0.05	-0.0572248299183635	pearson	1	Ttest_pvalue	Coefficient_of_eigenassay	SVD_pCMs_only2CTa	NoPrepr	SVD	11058	RNCT-Tx10_D	N	Kept components	RNCT
Drug	D_RCT	RNCT	Cell_line.Tx10_D	Plate.99	DCHS2	0.05	0.0196403722324535	pearson	1	Ttest_pvalue	Coefficient_of_eigenassay	SVD_pCMs_only2CTa	NoPrepr	SVD	12998	RNCT-Tx10_D	N	Kept components	RNCT
Drug	D_RCT	RNCT	Cell_line.Tx10_D	Plate.99	DCK	0.05	-0.353334514483367	pearson	1	Ttest_pvalue	Coefficient_of_eigenassay	SVD_pCMs_only2CTa	NoPrepr	SVD	3794	RNCT-Tx10_D	N	Kept components	RNCT
Drug	D_RCT	RNCT	Cell_line.Tx10_D	Plate.99	DCLK1	0.05	0.207914754121993	pearson	1	Ttest_pvalue	Coefficient_of_eigenassay	SVD_pCMs_only2CTa	NoPrepr	SVD	6500	RNCT-Tx10_D	N	Kept components	RNCT
Drug	D_RCT	RNCT	Cell_line.Tx10_D	Plate.99	DCLK2	0.05	0.0598775034547608	pearson	1	Ttest_pvalue	Coefficient_of_eigenassay	SVD_pCMs_only2CTa	NoPrepr	SVD	10926	RNCT-Tx10_D	N	Kept components	RNCT
Drug	D_RCT	RNCT	Cell_line.Tx10_D	Plate.99	DCLK3	0.05	0.00136246851256908	pearson	1	Ttest_pvalue	Coefficient_of_eigenassay	SVD_pCMs_only2CTa	NoPrepr	SVD	14943	RNCT-Tx10_D	N	Kept components	RNCT
Drug	D_RCT	RNCT	Cell_line.Tx10_D	Plate.99	DCLRE1A	0.05	-0.0397212224515427	pearson	1	Ttest_pvalue	Coefficient_of_eigenassay	SVD_pCMs_only2CTa	NoPrepr	SVD	11822	RNCT-Tx10_D	N	Kept components	RNCT
Drug	D_RCT	RNCT	Cell_line.Tx10_D	Plate.99	DCLRE1B	0.05	-0.239592443663689	pearson	1	Ttest_pvalue	Coefficient_of_eigenassay	SVD_pCMs_only2CTa	NoPrepr	SVD	5777	RNCT-Tx10_D	N	Kept components	RNCT
Drug	D_RCT	RNCT	Cell_line.Tx10_D	Plate.99	DCLRE1C	0.05	0.273547344792672	pearson	1	Ttest_pvalue	Coefficient_of_eigenassay	SVD_pCMs_only2CTa	NoPrepr	SVD	5093	RNCT-Tx10_D	N	Kept components	RNCT
Drug	D_RCT	RNCT	Cell_line.Tx10_D	Plate.99	DCN	0.05	-0.825804606885382	pearson	1	Ttest_pvalue	Coefficient_of_eigenassay	SVD_pCMs_only2CTa	NoPrepr	SVD	857	RNCT-Tx10_D	N	Kept components	RNCT
Drug	D_RCT	RNCT	Cell_line.Tx10_D	Plate.99	DCP1A	0.05	0.130413483143287	pearson	1	Ttest_pvalue	Coefficient_of_eigenassay	SVD_pCMs_only2CTa	NoPrepr	SVD	8564	RNCT-Tx10_D	N	Kept components	RNCT
Drug	D_RCT	RNCT	Cell_line.Tx10_D	Plate.99	DCP1B	0.05	0.114851604381284	pearson	1	Ttest_pvalue	Coefficient_of_eigenassay	SVD_pCMs_only2CTa	NoPrepr	SVD	9052	RNCT-Tx10_D	N	Kept components	RNCT
Drug	D_RCT	RNCT	Cell_line.Tx10_D	Plate.99	DCP2	0.05	0.501637597229671	pearson	1	Ttest_pvalue	Coefficient_of_eigenassay	SVD_pCMs_only2CTa	NoPrepr	SVD	2229	RNCT-Tx10_D	N	Kept components	RNCT
Drug	D_RCT	RNCT	Cell_line.Tx10_D	Plate.99	DCPS	0.05	-0.0238117250343196	pearson	1	Ttest_pvalue	Coefficient_of_eigenassay	SVD_pCMs_only2CTa	NoPrepr	SVD	12717	RNCT-Tx10_D	N	Kept components	RNCT
Drug	D_RCT	RNCT	Cell_line.Tx10_D	Plate.99	DCST1	0.05	0.00312902001652414	pearson	1	Ttest_pvalue	Coefficient_of_eigenassay	SVD_pCMs_only2CTa	NoPrepr	SVD	14650	RNCT-Tx10_D	N	Kept components	RNCT
Drug	D_RCT	RNCT	Cell_line.Tx10_D	Plate.99	DCST2	0.05	-0.319473955730799	pearson	1	Ttest_pvalue	Coefficient_of_eigenassay	SVD_pCMs_only2CTa	NoPrepr	SVD	4301	RNCT-Tx10_D	N	Kept components	RNCT
Drug	D_RCT	RNCT	Cell_line.Tx10_D	Plate.99	DCT	0.05	4.73227043587339e-05	pearson	1	Ttest_pvalue	Coefficient_of_eigenassay	SVD_pCMs_only2CTa	NoPrepr	SVD	15299	RNCT-Tx10_D	N	Kept components	RNCT
Drug	D_RCT	RNCT	Cell_line.Tx10_D	Plate.99	DCTD	0.05	-0.458860783133599	pearson	1	Ttest_pvalue	Coefficient_of_eigenassay	SVD_pCMs_only2CTa	NoPrepr	SVD	2621	RNCT-Tx10_D	N	Kept components	RNCT
Drug	D_RCT	RNCT	Cell_line.Tx10_D	Plate.99	DCTN1	0.05	-0.129303197980089	pearson	1	Ttest_pvalue	Coefficient_of_eigenassay	SVD_pCMs_only2CTa	NoPrepr	SVD	8594	RNCT-Tx10_D	N	Kept components	RNCT
Drug	D_RCT	RNCT	Cell_line.Tx10_D	Plate.99	DCTN2	0.05	-0.415747027143954	pearson	1	Ttest_pvalue	Coefficient_of_eigenassay	SVD_pCMs_only2CTa	NoPrepr	SVD	3026	RNCT-Tx10_D	N	Kept components	RNCT
Drug	D_RCT	RNCT	Cell_line.Tx10_D	Plate.99	DCTN3	0.05	-0.426830861726072	pearson	1	Ttest_pvalue	Coefficient_of_eigenassay	SVD_pCMs_only2CTa	NoPrepr	SVD	2907	RNCT-Tx10_D	N	Kept components	RNCT
Drug	D_RCT	RNCT	Cell_line.Tx10_D	Plate.99	DCTN4	0.05	-0.106478904528457	pearson	1	Ttest_pvalue	Coefficient_of_eigenassay	SVD_pCMs_only2CTa	NoPrepr	SVD	9300	RNCT-Tx10_D	N	Kept components	RNCT
Drug	D_RCT	RNCT	Cell_line.Tx10_D	Plate.99	DCTN5	0.05	0.0489746077853245	pearson	1	Ttest_pvalue	Coefficient_of_eigenassay	SVD_pCMs_only2CTa	NoPrepr	SVD	11398	RNCT-Tx10_D	N	Kept components	RNCT
Drug	D_RCT	RNCT	Cell_line.Tx10_D	Plate.99	DCTN6	0.05	-0.372462569997543	pearson	1	Ttest_pvalue	Coefficient_of_eigenassay	SVD_pCMs_only2CTa	NoPrepr	SVD	3551	RNCT-Tx10_D	N	Kept components	RNCT
Drug	D_RCT	RNCT	Cell_line.Tx10_D	Plate.99	DCTPP1	0.05	-0.74605496852724	pearson	1	Ttest_pvalue	Coefficient_of_eigenassay	SVD_pCMs_only2CTa	NoPrepr	SVD	1058	RNCT-Tx10_D	N	Kept components	RNCT
Drug	D_RCT	RNCT	Cell_line.Tx10_D	Plate.99	DCUN1D1	0.05	-0.0280396714899748	pearson	1	Ttest_pvalue	Coefficient_of_eigenassay	SVD_pCMs_only2CTa	NoPrepr	SVD	12462	RNCT-Tx10_D	N	Kept components	RNCT
Drug	D_RCT	RNCT	Cell_line.Tx10_D	Plate.99	DCUN1D2	0.05	0.247553513542631	pearson	1	Ttest_pvalue	Coefficient_of_eigenassay	SVD_pCMs_only2CTa	NoPrepr	SVD	5626	RNCT-Tx10_D	N	Kept components	RNCT
Drug	D_RCT	RNCT	Cell_line.Tx10_D	Plate.99	DCUN1D3	0.05	0.139919377783076	pearson	1	Ttest_pvalue	Coefficient_of_eigenassay	SVD_pCMs_only2CTa	NoPrepr	SVD	8271	RNCT-Tx10_D	N	Kept components	RNCT
Drug	D_RCT	RNCT	Cell_line.Tx10_D	Plate.99	DCUN1D4	0.05	-0.00634440459939683	pearson	1	Ttest_pvalue	Coefficient_of_eigenassay	SVD_pCMs_only2CTa	NoPrepr	SVD	14191	RNCT-Tx10_D	N	Kept components	RNCT
Drug	D_RCT	RNCT	Cell_line.Tx10_D	Plate.99	DCUN1D5	0.05	0.0280017562445404	pearson	1	Ttest_pvalue	Coefficient_of_eigenassay	SVD_pCMs_only2CTa	NoPrepr	SVD	12464	RNCT-Tx10_D	N	Kept components	RNCT
Drug	D_RCT	RNCT	Cell_line.Tx10_D	Plate.99	DCX	0.05	0.161073663618158	pearson	1	Ttest_pvalue	Coefficient_of_eigenassay	SVD_pCMs_only2CTa	NoPrepr	SVD	7720	RNCT-Tx10_D	N	Kept components	RNCT
Drug	D_RCT	RNCT	Cell_line.Tx10_D	Plate.99	DCXR	0.05	-0.250469494212416	pearson	1	Ttest_pvalue	Coefficient_of_eigenassay	SVD_pCMs_only2CTa	NoPrepr	SVD	5582	RNCT-Tx10_D	N	Kept components	RNCT
Drug	D_RCT	RNCT	Cell_line.Tx10_D	Plate.99	DDA1	0.05	-0.272883487641586	pearson	1	Ttest_pvalue	Coefficient_of_eigenassay	SVD_pCMs_only2CTa	NoPrepr	SVD	5105	RNCT-Tx10_D	N	Kept components	RNCT
Drug	D_RCT	RNCT	Cell_line.Tx10_D	Plate.99	DDAH1	0.05	-0.920041904354312	pearson	1	Ttest_pvalue	Coefficient_of_eigenassay	SVD_pCMs_only2CTa	NoPrepr	SVD	685	RNCT-Tx10_D	N	Kept components	RNCT
Drug	D_RCT	RNCT	Cell_line.Tx10_D	Plate.99	DDB1	0.05	-0.100290827712363	pearson	1	Ttest_pvalue	Coefficient_of_eigenassay	SVD_pCMs_only2CTa	NoPrepr	SVD	9500	RNCT-Tx10_D	N	Kept components	RNCT
Drug	D_RCT	RNCT	Cell_line.Tx10_D	Plate.99	DDB2	0.05	0.441001030735141	pearson	1	Ttest_pvalue	Coefficient_of_eigenassay	SVD_pCMs_only2CTa	NoPrepr	SVD	2777	RNCT-Tx10_D	N	Kept components	RNCT
Drug	D_RCT	RNCT	Cell_line.Tx10_D	Plate.99	DDC	0.05	-0.552098986524183	pearson	1	Ttest_pvalue	Coefficient_of_eigenassay	SVD_pCMs_only2CTa	NoPrepr	SVD	1893	RNCT-Tx10_D	N	Kept components	RNCT
Drug	D_RCT	RNCT	Cell_line.Tx10_D	Plate.99	DDHD1	0.05	0.339890376233202	pearson	1	Ttest_pvalue	Coefficient_of_eigenassay	SVD_pCMs_only2CTa	NoPrepr	SVD	3979	RNCT-Tx10_D	N	Kept components	RNCT
Drug	D_RCT	RNCT	Cell_line.Tx10_D	Plate.99	DDHD2	0.05	-0.0427320271568637	pearson	1	Ttest_pvalue	Coefficient_of_eigenassay	SVD_pCMs_only2CTa	NoPrepr	SVD	11680	RNCT-Tx10_D	N	Kept components	RNCT
Drug	D_RCT	RNCT	Cell_line.Tx10_D	Plate.99	DDI1	0.05	2.49829434465675	pearson	1	Ttest_pvalue	Coefficient_of_eigenassay	SVD_pCMs_only2CTa	NoPrepr	SVD	44	RNCT-Tx10_D	N	Kept components	RNCT
Drug	D_RCT	RNCT	Cell_line.Tx10_D	Plate.99	DDI2	0.05	0.483036002241842	pearson	1	Ttest_pvalue	Coefficient_of_eigenassay	SVD_pCMs_only2CTa	NoPrepr	SVD	2392	RNCT-Tx10_D	N	Kept components	RNCT
Drug	D_RCT	RNCT	Cell_line.Tx10_D	Plate.99	DDIAS	0.05	-0.00103489976329811	pearson	1	Ttest_pvalue	Coefficient_of_eigenassay	SVD_pCMs_only2CTa	NoPrepr	SVD	15011	RNCT-Tx10_D	N	Kept components	RNCT
Drug	D_RCT	RNCT	Cell_line.Tx10_D	Plate.99	DDIT3	0.05	0.0333448894617449	pearson	1	Ttest_pvalue	Coefficient_of_eigenassay	SVD_pCMs_only2CTa	NoPrepr	SVD	12170	RNCT-Tx10_D	N	Kept components	RNCT
Drug	D_RCT	RNCT	Cell_line.Tx10_D	Plate.99	DDIT4	0.05	-0.958205536695309	pearson	1	Ttest_pvalue	Coefficient_of_eigenassay	SVD_pCMs_only2CTa	NoPrepr	SVD	630	RNCT-Tx10_D	N	Kept components	RNCT
Drug	D_RCT	RNCT	Cell_line.Tx10_D	Plate.99	DDIT4L	0.05	-0.01282399358301	pearson	1	Ttest_pvalue	Coefficient_of_eigenassay	SVD_pCMs_only2CTa	NoPrepr	SVD	13514	RNCT-Tx10_D	N	Kept components	RNCT
Drug	D_RCT	RNCT	Cell_line.Tx10_D	Plate.99	DDN	0.05	-0.240413587376603	pearson	1	Ttest_pvalue	Coefficient_of_eigenassay	SVD_pCMs_only2CTa	NoPrepr	SVD	5757	RNCT-Tx10_D	N	Kept components	RNCT
Drug	D_RCT	RNCT	Cell_line.Tx10_D	Plate.99	DDOST	0.05	-0.417055498700773	pearson	1	Ttest_pvalue	Coefficient_of_eigenassay	SVD_pCMs_only2CTa	NoPrepr	SVD	3009	RNCT-Tx10_D	N	Kept components	RNCT
Drug	D_RCT	RNCT	Cell_line.Tx10_D	Plate.99	DDR1	0.05	0.023800115789142	pearson	1	Ttest_pvalue	Coefficient_of_eigenassay	SVD_pCMs_only2CTa	NoPrepr	SVD	12719	RNCT-Tx10_D	N	Kept components	RNCT
Drug	D_RCT	RNCT	Cell_line.Tx10_D	Plate.99	DDR2	0.05	0.900012343641062	pearson	1	Ttest_pvalue	Coefficient_of_eigenassay	SVD_pCMs_only2CTa	NoPrepr	SVD	711	RNCT-Tx10_D	N	Kept components	RNCT
Drug	D_RCT	RNCT	Cell_line.Tx10_D	Plate.99	DDRGK1	0.05	-0.0480741737185908	pearson	1	Ttest_pvalue	Coefficient_of_eigenassay	SVD_pCMs_only2CTa	NoPrepr	SVD	11439	RNCT-Tx10_D	N	Kept components	RNCT
Drug	D_RCT	RNCT	Cell_line.Tx10_D	Plate.99	DDX1	0.05	-0.0971136474507585	pearson	1	Ttest_pvalue	Coefficient_of_eigenassay	SVD_pCMs_only2CTa	NoPrepr	SVD	9603	RNCT-Tx10_D	N	Kept components	RNCT
Drug	D_RCT	RNCT	Cell_line.Tx10_D	Plate.99	DDX10	0.05	0.00734231587158464	pearson	1	Ttest_pvalue	Coefficient_of_eigenassay	SVD_pCMs_only2CTa	NoPrepr	SVD	14061	RNCT-Tx10_D	N	Kept components	RNCT
Drug	D_RCT	RNCT	Cell_line.Tx10_D	Plate.99	DDX11	0.05	0.134395253652197	pearson	1	Ttest_pvalue	Coefficient_of_eigenassay	SVD_pCMs_only2CTa	NoPrepr	SVD	8422	RNCT-Tx10_D	N	Kept components	RNCT
Drug	D_RCT	RNCT	Cell_line.Tx10_D	Plate.99	DDX17	0.05	-0.0021466343113376	pearson	1	Ttest_pvalue	Coefficient_of_eigenassay	SVD_pCMs_only2CTa	NoPrepr	SVD	14801	RNCT-Tx10_D	N	Kept components	RNCT
Drug	D_RCT	RNCT	Cell_line.Tx10_D	Plate.99	DDX18	0.05	-0.21613348158461	pearson	1	Ttest_pvalue	Coefficient_of_eigenassay	SVD_pCMs_only2CTa	NoPrepr	SVD	6281	RNCT-Tx10_D	N	Kept components	RNCT
Drug	D_RCT	RNCT	Cell_line.Tx10_D	Plate.99	DDX19A	0.05	-0.00374703633678163	pearson	1	Ttest_pvalue	Coefficient_of_eigenassay	SVD_pCMs_only2CTa	NoPrepr	SVD	14535	RNCT-Tx10_D	N	Kept components	RNCT
Drug	D_RCT	RNCT	Cell_line.Tx10_D	Plate.99	DDX19B	0.05	-0.00218927596219757	pearson	1	Ttest_pvalue	Coefficient_of_eigenassay	SVD_pCMs_only2CTa	NoPrepr	SVD	14791	RNCT-Tx10_D	N	Kept components	RNCT
Drug	D_RCT	RNCT	Cell_line.Tx10_D	Plate.99	DDX20	0.05	-0.284420418108319	pearson	1	Ttest_pvalue	Coefficient_of_eigenassay	SVD_pCMs_only2CTa	NoPrepr	SVD	4881	RNCT-Tx10_D	N	Kept components	RNCT
Drug	D_RCT	RNCT	Cell_line.Tx10_D	Plate.99	DDX21	0.05	-0.0314559921243481	pearson	1	Ttest_pvalue	Coefficient_of_eigenassay	SVD_pCMs_only2CTa	NoPrepr	SVD	12294	RNCT-Tx10_D	N	Kept components	RNCT
Drug	D_RCT	RNCT	Cell_line.Tx10_D	Plate.99	DDX23	0.05	-0.210767147545944	pearson	1	Ttest_pvalue	Coefficient_of_eigenassay	SVD_pCMs_only2CTa	NoPrepr	SVD	6422	RNCT-Tx10_D	N	Kept components	RNCT
Drug	D_RCT	RNCT	Cell_line.Tx10_D	Plate.99	DDX25	0.05	0.130477765072925	pearson	1	Ttest_pvalue	Coefficient_of_eigenassay	SVD_pCMs_only2CTa	NoPrepr	SVD	8562	RNCT-Tx10_D	N	Kept components	RNCT
Drug	D_RCT	RNCT	Cell_line.Tx10_D	Plate.99	DDX27	0.05	0.0339369347439287	pearson	1	Ttest_pvalue	Coefficient_of_eigenassay	SVD_pCMs_only2CTa	NoPrepr	SVD	12135	RNCT-Tx10_D	N	Kept components	RNCT
Drug	D_RCT	RNCT	Cell_line.Tx10_D	Plate.99	DDX28	0.05	0.039383410333304	pearson	1	Ttest_pvalue	Coefficient_of_eigenassay	SVD_pCMs_only2CTa	NoPrepr	SVD	11842	RNCT-Tx10_D	N	Kept components	RNCT
Drug	D_RCT	RNCT	Cell_line.Tx10_D	Plate.99	DDX31	0.05	0.0496394496872306	pearson	1	Ttest_pvalue	Coefficient_of_eigenassay	SVD_pCMs_only2CTa	NoPrepr	SVD	11370	RNCT-Tx10_D	N	Kept components	RNCT
Drug	D_RCT	RNCT	Cell_line.Tx10_D	Plate.99	DDX39A	0.05	-0.440266610951799	pearson	1	Ttest_pvalue	Coefficient_of_eigenassay	SVD_pCMs_only2CTa	NoPrepr	SVD	2780	RNCT-Tx10_D	N	Kept components	RNCT
Drug	D_RCT	RNCT	Cell_line.Tx10_D	Plate.99	DDX3X	0.05	0.0688362821315176	pearson	1	Ttest_pvalue	Coefficient_of_eigenassay	SVD_pCMs_only2CTa	NoPrepr	SVD	10602	RNCT-Tx10_D	N	Kept components	RNCT
Drug	D_RCT	RNCT	Cell_line.Tx10_D	Plate.99	DDX3Y	0.05	-0.0580970694359311	pearson	1	Ttest_pvalue	Coefficient_of_eigenassay	SVD_pCMs_only2CTa	NoPrepr	SVD	11021	RNCT-Tx10_D	N	Kept components	RNCT
Drug	D_RCT	RNCT	Cell_line.Tx10_D	Plate.99	DDX41	0.05	-0.237327855044389	pearson	1	Ttest_pvalue	Coefficient_of_eigenassay	SVD_pCMs_only2CTa	NoPrepr	SVD	5823	RNCT-Tx10_D	N	Kept components	RNCT
Drug	D_RCT	RNCT	Cell_line.Tx10_D	Plate.99	DDX42	0.05	0.0851974255310974	pearson	1	Ttest_pvalue	Coefficient_of_eigenassay	SVD_pCMs_only2CTa	NoPrepr	SVD	9997	RNCT-Tx10_D	N	Kept components	RNCT
Drug	D_RCT	RNCT	Cell_line.Tx10_D	Plate.99	DDX46	0.05	0.209480587955225	pearson	1	Ttest_pvalue	Coefficient_of_eigenassay	SVD_pCMs_only2CTa	NoPrepr	SVD	6448	RNCT-Tx10_D	N	Kept components	RNCT
Drug	D_RCT	RNCT	Cell_line.Tx10_D	Plate.99	DDX47	0.05	-0.397791644813687	pearson	1	Ttest_pvalue	Coefficient_of_eigenassay	SVD_pCMs_only2CTa	NoPrepr	SVD	3231	RNCT-Tx10_D	N	Kept components	RNCT
Drug	D_RCT	RNCT	Cell_line.Tx10_D	Plate.99	DDX49	0.05	-0.264644723278879	pearson	1	Ttest_pvalue	Coefficient_of_eigenassay	SVD_pCMs_only2CTa	NoPrepr	SVD	5283	RNCT-Tx10_D	N	Kept components	RNCT
Drug	D_RCT	RNCT	Cell_line.Tx10_D	Plate.99	DDX5	0.05	-0.192937488580382	pearson	1	Ttest_pvalue	Coefficient_of_eigenassay	SVD_pCMs_only2CTa	NoPrepr	SVD	6847	RNCT-Tx10_D	N	Kept components	RNCT
Drug	D_RCT	RNCT	Cell_line.Tx10_D	Plate.99	DDX50	0.05	0.000306044558316534	pearson	1	Ttest_pvalue	Coefficient_of_eigenassay	SVD_pCMs_only2CTa	NoPrepr	SVD	15210	RNCT-Tx10_D	N	Kept components	RNCT
Drug	D_RCT	RNCT	Cell_line.Tx10_D	Plate.99	DDX51	0.05	0.0704477838217387	pearson	1	Ttest_pvalue	Coefficient_of_eigenassay	SVD_pCMs_only2CTa	NoPrepr	SVD	10531	RNCT-Tx10_D	N	Kept components	RNCT
Drug	D_RCT	RNCT	Cell_line.Tx10_D	Plate.99	DDX52	0.05	-0.0959160212259239	pearson	1	Ttest_pvalue	Coefficient_of_eigenassay	SVD_pCMs_only2CTa	NoPrepr	SVD	9626	RNCT-Tx10_D	N	Kept components	RNCT
Drug	D_RCT	RNCT	Cell_line.Tx10_D	Plate.99	DDX54	0.05	-0.219233193352999	pearson	1	Ttest_pvalue	Coefficient_of_eigenassay	SVD_pCMs_only2CTa	NoPrepr	SVD	6220	RNCT-Tx10_D	N	Kept components	RNCT
Drug	D_RCT	RNCT	Cell_line.Tx10_D	Plate.99	DDX55	0.05	0.179966422558215	pearson	1	Ttest_pvalue	Coefficient_of_eigenassay	SVD_pCMs_only2CTa	NoPrepr	SVD	7173	RNCT-Tx10_D	N	Kept components	RNCT
Drug	D_RCT	RNCT	Cell_line.Tx10_D	Plate.99	DDX56	0.05	-0.13449299647578	pearson	1	Ttest_pvalue	Coefficient_of_eigenassay	SVD_pCMs_only2CTa	NoPrepr	SVD	8417	RNCT-Tx10_D	N	Kept components	RNCT
Drug	D_RCT	RNCT	Cell_line.Tx10_D	Plate.99	DDX58	0.05	-0.00751067865616392	pearson	1	Ttest_pvalue	Coefficient_of_eigenassay	SVD_pCMs_only2CTa	NoPrepr	SVD	14039	RNCT-Tx10_D	N	Kept components	RNCT
Drug	D_RCT	RNCT	Cell_line.Tx10_D	Plate.99	DDX59	0.05	0.505057534242678	pearson	1	Ttest_pvalue	Coefficient_of_eigenassay	SVD_pCMs_only2CTa	NoPrepr	SVD	2207	RNCT-Tx10_D	N	Kept components	RNCT
Drug	D_RCT	RNCT	Cell_line.Tx10_D	Plate.99	DDX6	0.05	0.132737866818887	pearson	1	Ttest_pvalue	Coefficient_of_eigenassay	SVD_pCMs_only2CTa	NoPrepr	SVD	8486	RNCT-Tx10_D	N	Kept components	RNCT
Drug	D_RCT	RNCT	Cell_line.Tx10_D	Plate.99	DDX60	0.05	0.618058096102804	pearson	1	Ttest_pvalue	Coefficient_of_eigenassay	SVD_pCMs_only2CTa	NoPrepr	SVD	1527	RNCT-Tx10_D	N	Kept components	RNCT
Drug	D_RCT	RNCT	Cell_line.Tx10_D	Plate.99	DDX60L	0.05	0.291621591884083	pearson	1	Ttest_pvalue	Coefficient_of_eigenassay	SVD_pCMs_only2CTa	NoPrepr	SVD	4751	RNCT-Tx10_D	N	Kept components	RNCT
Drug	D_RCT	RNCT	Cell_line.Tx10_D	Plate.99	DEAF1	0.05	-0.32117416658881	pearson	1	Ttest_pvalue	Coefficient_of_eigenassay	SVD_pCMs_only2CTa	NoPrepr	SVD	4270	RNCT-Tx10_D	N	Kept components	RNCT
Drug	D_RCT	RNCT	Cell_line.Tx10_D	Plate.99	DECR1	0.05	-0.237227749274935	pearson	1	Ttest_pvalue	Coefficient_of_eigenassay	SVD_pCMs_only2CTa	NoPrepr	SVD	5828	RNCT-Tx10_D	N	Kept components	RNCT
Drug	D_RCT	RNCT	Cell_line.Tx10_D	Plate.99	DEDD	0.05	-0.233213822212934	pearson	1	Ttest_pvalue	Coefficient_of_eigenassay	SVD_pCMs_only2CTa	NoPrepr	SVD	5910	RNCT-Tx10_D	N	Kept components	RNCT
Drug	D_RCT	RNCT	Cell_line.Tx10_D	Plate.99	DEDD2	0.05	-0.00687347120668564	pearson	1	Ttest_pvalue	Coefficient_of_eigenassay	SVD_pCMs_only2CTa	NoPrepr	SVD	14124	RNCT-Tx10_D	N	Kept components	RNCT
Drug	D_RCT	RNCT	Cell_line.Tx10_D	Plate.99	DEF6	0.05	0.119405938685369	pearson	1	Ttest_pvalue	Coefficient_of_eigenassay	SVD_pCMs_only2CTa	NoPrepr	SVD	8907	RNCT-Tx10_D	N	Kept components	RNCT
Drug	D_RCT	RNCT	Cell_line.Tx10_D	Plate.99	DEF8	0.05	-0.0795199179280952	pearson	1	Ttest_pvalue	Coefficient_of_eigenassay	SVD_pCMs_only2CTa	NoPrepr	SVD	10191	RNCT-Tx10_D	N	Kept components	RNCT
Drug	D_RCT	RNCT	Cell_line.Tx10_D	Plate.99	DEFB134	0.05	-0.005639822977792	pearson	1	Ttest_pvalue	Coefficient_of_eigenassay	SVD_pCMs_only2CTa	NoPrepr	SVD	14279	RNCT-Tx10_D	N	Kept components	RNCT
Drug	D_RCT	RNCT	Cell_line.Tx10_D	Plate.99	DEGS1	0.05	-1.20794158851162	pearson	1	Ttest_pvalue	Coefficient_of_eigenassay	SVD_pCMs_only2CTa	NoPrepr	SVD	377	RNCT-Tx10_D	N	Kept components	RNCT
Drug	D_RCT	RNCT	Cell_line.Tx10_D	Plate.99	DEGS2	0.05	-0.0188444632501834	pearson	1	Ttest_pvalue	Coefficient_of_eigenassay	SVD_pCMs_only2CTa	NoPrepr	SVD	13056	RNCT-Tx10_D	N	Kept components	RNCT
Drug	D_RCT	RNCT	Cell_line.Tx10_D	Plate.99	DEK	0.05	-0.104669102427463	pearson	1	Ttest_pvalue	Coefficient_of_eigenassay	SVD_pCMs_only2CTa	NoPrepr	SVD	9357	RNCT-Tx10_D	N	Kept components	RNCT
Drug	D_RCT	RNCT	Cell_line.Tx10_D	Plate.99	DELE1	0.05	-0.126947312134968	pearson	1	Ttest_pvalue	Coefficient_of_eigenassay	SVD_pCMs_only2CTa	NoPrepr	SVD	8671	RNCT-Tx10_D	N	Kept components	RNCT
Drug	D_RCT	RNCT	Cell_line.Tx10_D	Plate.99	DENND1A	0.05	0.0423220799239935	pearson	1	Ttest_pvalue	Coefficient_of_eigenassay	SVD_pCMs_only2CTa	NoPrepr	SVD	11707	RNCT-Tx10_D	N	Kept components	RNCT
Drug	D_RCT	RNCT	Cell_line.Tx10_D	Plate.99	DENND1B	0.05	0.0896173200191215	pearson	1	Ttest_pvalue	Coefficient_of_eigenassay	SVD_pCMs_only2CTa	NoPrepr	SVD	9837	RNCT-Tx10_D	N	Kept components	RNCT
Drug	D_RCT	RNCT	Cell_line.Tx10_D	Plate.99	DENND1C	0.05	-0.0380403597903257	pearson	1	Ttest_pvalue	Coefficient_of_eigenassay	SVD_pCMs_only2CTa	NoPrepr	SVD	11915	RNCT-Tx10_D	N	Kept components	RNCT
Drug	D_RCT	RNCT	Cell_line.Tx10_D	Plate.99	DENND2A	0.05	-0.0760253882716956	pearson	1	Ttest_pvalue	Coefficient_of_eigenassay	SVD_pCMs_only2CTa	NoPrepr	SVD	10324	RNCT-Tx10_D	N	Kept components	RNCT
Drug	D_RCT	RNCT	Cell_line.Tx10_D	Plate.99	DENND2C	0.05	0.93478143201323	pearson	1	Ttest_pvalue	Coefficient_of_eigenassay	SVD_pCMs_only2CTa	NoPrepr	SVD	660	RNCT-Tx10_D	N	Kept components	RNCT
Drug	D_RCT	RNCT	Cell_line.Tx10_D	Plate.99	DENND2D	0.05	0.0322895982149838	pearson	1	Ttest_pvalue	Coefficient_of_eigenassay	SVD_pCMs_only2CTa	NoPrepr	SVD	12247	RNCT-Tx10_D	N	Kept components	RNCT
Drug	D_RCT	RNCT	Cell_line.Tx10_D	Plate.99	DENND3	0.05	0.466948826648496	pearson	1	Ttest_pvalue	Coefficient_of_eigenassay	SVD_pCMs_only2CTa	NoPrepr	SVD	2554	RNCT-Tx10_D	N	Kept components	RNCT
Drug	D_RCT	RNCT	Cell_line.Tx10_D	Plate.99	DENND4A	0.05	0.304060703461902	pearson	1	Ttest_pvalue	Coefficient_of_eigenassay	SVD_pCMs_only2CTa	NoPrepr	SVD	4559	RNCT-Tx10_D	N	Kept components	RNCT
Drug	D_RCT	RNCT	Cell_line.Tx10_D	Plate.99	DENND4B	0.05	0.174150370781122	pearson	1	Ttest_pvalue	Coefficient_of_eigenassay	SVD_pCMs_only2CTa	NoPrepr	SVD	7330	RNCT-Tx10_D	N	Kept components	RNCT
Drug	D_RCT	RNCT	Cell_line.Tx10_D	Plate.99	DENND4C	0.05	0.726195826136612	pearson	1	Ttest_pvalue	Coefficient_of_eigenassay	SVD_pCMs_only2CTa	NoPrepr	SVD	1115	RNCT-Tx10_D	N	Kept components	RNCT
Drug	D_RCT	RNCT	Cell_line.Tx10_D	Plate.99	DENND5A	0.05	-0.407420244834215	pearson	1	Ttest_pvalue	Coefficient_of_eigenassay	SVD_pCMs_only2CTa	NoPrepr	SVD	3121	RNCT-Tx10_D	N	Kept components	RNCT
Drug	D_RCT	RNCT	Cell_line.Tx10_D	Plate.99	DENND5B	0.05	0.0633940272906975	pearson	1	Ttest_pvalue	Coefficient_of_eigenassay	SVD_pCMs_only2CTa	NoPrepr	SVD	10799	RNCT-Tx10_D	N	Kept components	RNCT
Drug	D_RCT	RNCT	Cell_line.Tx10_D	Plate.99	DENND6A	0.05	-0.0817893385011162	pearson	1	Ttest_pvalue	Coefficient_of_eigenassay	SVD_pCMs_only2CTa	NoPrepr	SVD	10110	RNCT-Tx10_D	N	Kept components	RNCT
Drug	D_RCT	RNCT	Cell_line.Tx10_D	Plate.99	DENND6B	0.05	0.0314404236836309	pearson	1	Ttest_pvalue	Coefficient_of_eigenassay	SVD_pCMs_only2CTa	NoPrepr	SVD	12295	RNCT-Tx10_D	N	Kept components	RNCT
Drug	D_RCT	RNCT	Cell_line.Tx10_D	Plate.99	DENR	0.05	0.0761954500503342	pearson	1	Ttest_pvalue	Coefficient_of_eigenassay	SVD_pCMs_only2CTa	NoPrepr	SVD	10315	RNCT-Tx10_D	N	Kept components	RNCT
Drug	D_RCT	RNCT	Cell_line.Tx10_D	Plate.99	DEPDC1	0.05	-0.10091275066364	pearson	1	Ttest_pvalue	Coefficient_of_eigenassay	SVD_pCMs_only2CTa	NoPrepr	SVD	9474	RNCT-Tx10_D	N	Kept components	RNCT
Drug	D_RCT	RNCT	Cell_line.Tx10_D	Plate.99	DEPDC1B	0.05	-0.0534407624909509	pearson	1	Ttest_pvalue	Coefficient_of_eigenassay	SVD_pCMs_only2CTa	NoPrepr	SVD	11217	RNCT-Tx10_D	N	Kept components	RNCT
Drug	D_RCT	RNCT	Cell_line.Tx10_D	Plate.99	DEPDC4	0.05	1.05005251845487	pearson	1	Ttest_pvalue	Coefficient_of_eigenassay	SVD_pCMs_only2CTa	NoPrepr	SVD	526	RNCT-Tx10_D	N	Kept components	RNCT
Drug	D_RCT	RNCT	Cell_line.Tx10_D	Plate.99	DEPDC5	0.05	0.461306976041222	pearson	1	Ttest_pvalue	Coefficient_of_eigenassay	SVD_pCMs_only2CTa	NoPrepr	SVD	2604	RNCT-Tx10_D	N	Kept components	RNCT
Drug	D_RCT	RNCT	Cell_line.Tx10_D	Plate.99	DEPDC7	0.05	-0.185172665211828	pearson	1	Ttest_pvalue	Coefficient_of_eigenassay	SVD_pCMs_only2CTa	NoPrepr	SVD	7063	RNCT-Tx10_D	N	Kept components	RNCT
Drug	D_RCT	RNCT	Cell_line.Tx10_D	Plate.99	DEPP1	0.05	-0.0320188448400868	pearson	1	Ttest_pvalue	Coefficient_of_eigenassay	SVD_pCMs_only2CTa	NoPrepr	SVD	12262	RNCT-Tx10_D	N	Kept components	RNCT
Drug	D_RCT	RNCT	Cell_line.Tx10_D	Plate.99	DEPTOR	0.05	0.0322816847002821	pearson	1	Ttest_pvalue	Coefficient_of_eigenassay	SVD_pCMs_only2CTa	NoPrepr	SVD	12249	RNCT-Tx10_D	N	Kept components	RNCT
Drug	D_RCT	RNCT	Cell_line.Tx10_D	Plate.99	DERA	0.05	-0.0671075180818609	pearson	1	Ttest_pvalue	Coefficient_of_eigenassay	SVD_pCMs_only2CTa	NoPrepr	SVD	10668	RNCT-Tx10_D	N	Kept components	RNCT
Drug	D_RCT	RNCT	Cell_line.Tx10_D	Plate.99	DERL1	0.05	-0.131288646445569	pearson	1	Ttest_pvalue	Coefficient_of_eigenassay	SVD_pCMs_only2CTa	NoPrepr	SVD	8527	RNCT-Tx10_D	N	Kept components	RNCT
Drug	D_RCT	RNCT	Cell_line.Tx10_D	Plate.99	DERL2	0.05	-0.375908844368875	pearson	1	Ttest_pvalue	Coefficient_of_eigenassay	SVD_pCMs_only2CTa	NoPrepr	SVD	3495	RNCT-Tx10_D	N	Kept components	RNCT
Drug	D_RCT	RNCT	Cell_line.Tx10_D	Plate.99	DES	0.05	-1.55556969857073	pearson	1	Ttest_pvalue	Coefficient_of_eigenassay	SVD_pCMs_only2CTa	NoPrepr	SVD	187	RNCT-Tx10_D	N	Kept components	RNCT
Drug	D_RCT	RNCT	Cell_line.Tx10_D	Plate.99	DESI1	0.05	-0.261626815435687	pearson	1	Ttest_pvalue	Coefficient_of_eigenassay	SVD_pCMs_only2CTa	NoPrepr	SVD	5360	RNCT-Tx10_D	N	Kept components	RNCT
Drug	D_RCT	RNCT	Cell_line.Tx10_D	Plate.99	DESI2	0.05	-0.303957295491413	pearson	1	Ttest_pvalue	Coefficient_of_eigenassay	SVD_pCMs_only2CTa	NoPrepr	SVD	4560	RNCT-Tx10_D	N	Kept components	RNCT
Drug	D_RCT	RNCT	Cell_line.Tx10_D	Plate.99	DET1	0.05	0.104235685578706	pearson	1	Ttest_pvalue	Coefficient_of_eigenassay	SVD_pCMs_only2CTa	NoPrepr	SVD	9365	RNCT-Tx10_D	N	Kept components	RNCT
Drug	D_RCT	RNCT	Cell_line.Tx10_D	Plate.99	DEUP1	0.05	0.00166387460096839	pearson	1	Ttest_pvalue	Coefficient_of_eigenassay	SVD_pCMs_only2CTa	NoPrepr	SVD	14883	RNCT-Tx10_D	N	Kept components	RNCT
Drug	D_RCT	RNCT	Cell_line.Tx10_D	Plate.99	DEXI	0.05	-0.505911411908067	pearson	1	Ttest_pvalue	Coefficient_of_eigenassay	SVD_pCMs_only2CTa	NoPrepr	SVD	2199	RNCT-Tx10_D	N	Kept components	RNCT
Drug	D_RCT	RNCT	Cell_line.Tx10_D	Plate.99	DFFA	0.05	-0.0317638487678222	pearson	1	Ttest_pvalue	Coefficient_of_eigenassay	SVD_pCMs_only2CTa	NoPrepr	SVD	12279	RNCT-Tx10_D	N	Kept components	RNCT
Drug	D_RCT	RNCT	Cell_line.Tx10_D	Plate.99	DFFB	0.05	0.43971083972568	pearson	1	Ttest_pvalue	Coefficient_of_eigenassay	SVD_pCMs_only2CTa	NoPrepr	SVD	2786	RNCT-Tx10_D	N	Kept components	RNCT
Drug	D_RCT	RNCT	Cell_line.Tx10_D	Plate.99	DGAT1	0.05	-0.215205707954576	pearson	1	Ttest_pvalue	Coefficient_of_eigenassay	SVD_pCMs_only2CTa	NoPrepr	SVD	6310	RNCT-Tx10_D	N	Kept components	RNCT
Drug	D_RCT	RNCT	Cell_line.Tx10_D	Plate.99	DGAT2	0.05	-0.228378980254927	pearson	1	Ttest_pvalue	Coefficient_of_eigenassay	SVD_pCMs_only2CTa	NoPrepr	SVD	6016	RNCT-Tx10_D	N	Kept components	RNCT
Drug	D_RCT	RNCT	Cell_line.Tx10_D	Plate.99	DGCR2	0.05	-0.253776547658937	pearson	1	Ttest_pvalue	Coefficient_of_eigenassay	SVD_pCMs_only2CTa	NoPrepr	SVD	5515	RNCT-Tx10_D	N	Kept components	RNCT
Drug	D_RCT	RNCT	Cell_line.Tx10_D	Plate.99	DGCR6L	0.05	-0.222346941059219	pearson	1	Ttest_pvalue	Coefficient_of_eigenassay	SVD_pCMs_only2CTa	NoPrepr	SVD	6154	RNCT-Tx10_D	N	Kept components	RNCT
Drug	D_RCT	RNCT	Cell_line.Tx10_D	Plate.99	DGCR8	0.05	0.012628084255994	pearson	1	Ttest_pvalue	Coefficient_of_eigenassay	SVD_pCMs_only2CTa	NoPrepr	SVD	13532	RNCT-Tx10_D	N	Kept components	RNCT
Drug	D_RCT	RNCT	Cell_line.Tx10_D	Plate.99	DGKA	0.05	-0.199556847384764	pearson	1	Ttest_pvalue	Coefficient_of_eigenassay	SVD_pCMs_only2CTa	NoPrepr	SVD	6692	RNCT-Tx10_D	N	Kept components	RNCT
Drug	D_RCT	RNCT	Cell_line.Tx10_D	Plate.99	DGKB	0.05	0.0445639630900942	pearson	1	Ttest_pvalue	Coefficient_of_eigenassay	SVD_pCMs_only2CTa	NoPrepr	SVD	11613	RNCT-Tx10_D	N	Kept components	RNCT
Drug	D_RCT	RNCT	Cell_line.Tx10_D	Plate.99	DGKD	0.05	-0.0211576176123776	pearson	1	Ttest_pvalue	Coefficient_of_eigenassay	SVD_pCMs_only2CTa	NoPrepr	SVD	12891	RNCT-Tx10_D	N	Kept components	RNCT
Drug	D_RCT	RNCT	Cell_line.Tx10_D	Plate.99	DGKE	0.05	0.425017466639104	pearson	1	Ttest_pvalue	Coefficient_of_eigenassay	SVD_pCMs_only2CTa	NoPrepr	SVD	2931	RNCT-Tx10_D	N	Kept components	RNCT
Drug	D_RCT	RNCT	Cell_line.Tx10_D	Plate.99	DGKG	0.05	0.0807604584357577	pearson	1	Ttest_pvalue	Coefficient_of_eigenassay	SVD_pCMs_only2CTa	NoPrepr	SVD	10145	RNCT-Tx10_D	N	Kept components	RNCT
Drug	D_RCT	RNCT	Cell_line.Tx10_D	Plate.99	DGKH	0.05	0.406017226600841	pearson	1	Ttest_pvalue	Coefficient_of_eigenassay	SVD_pCMs_only2CTa	NoPrepr	SVD	3132	RNCT-Tx10_D	N	Kept components	RNCT
Drug	D_RCT	RNCT	Cell_line.Tx10_D	Plate.99	DGKI	0.05	-0.846702750718431	pearson	1	Ttest_pvalue	Coefficient_of_eigenassay	SVD_pCMs_only2CTa	NoPrepr	SVD	817	RNCT-Tx10_D	N	Kept components	RNCT
Drug	D_RCT	RNCT	Cell_line.Tx10_D	Plate.99	DGKK	0.05	-0.0842030690906033	pearson	1	Ttest_pvalue	Coefficient_of_eigenassay	SVD_pCMs_only2CTa	NoPrepr	SVD	10026	RNCT-Tx10_D	N	Kept components	RNCT
Drug	D_RCT	RNCT	Cell_line.Tx10_D	Plate.99	DGKQ	0.05	-0.00860188769925118	pearson	1	Ttest_pvalue	Coefficient_of_eigenassay	SVD_pCMs_only2CTa	NoPrepr	SVD	13930	RNCT-Tx10_D	N	Kept components	RNCT
Drug	D_RCT	RNCT	Cell_line.Tx10_D	Plate.99	DGKZ	0.05	-0.117956440696421	pearson	1	Ttest_pvalue	Coefficient_of_eigenassay	SVD_pCMs_only2CTa	NoPrepr	SVD	8960	RNCT-Tx10_D	N	Kept components	RNCT
Drug	D_RCT	RNCT	Cell_line.Tx10_D	Plate.99	DGLUCY	0.05	0.0381675491014953	pearson	1	Ttest_pvalue	Coefficient_of_eigenassay	SVD_pCMs_only2CTa	NoPrepr	SVD	11909	RNCT-Tx10_D	N	Kept components	RNCT
Drug	D_RCT	RNCT	Cell_line.Tx10_D	Plate.99	DGUOK	0.05	-0.258218355051725	pearson	1	Ttest_pvalue	Coefficient_of_eigenassay	SVD_pCMs_only2CTa	NoPrepr	SVD	5425	RNCT-Tx10_D	N	Kept components	RNCT
Drug	D_RCT	RNCT	Cell_line.Tx10_D	Plate.99	DHCR24	0.05	-0.786901529115377	pearson	1	Ttest_pvalue	Coefficient_of_eigenassay	SVD_pCMs_only2CTa	NoPrepr	SVD	953	RNCT-Tx10_D	N	Kept components	RNCT
Drug	D_RCT	RNCT	Cell_line.Tx10_D	Plate.99	DHCR7	0.05	-1.11068761734248	pearson	1	Ttest_pvalue	Coefficient_of_eigenassay	SVD_pCMs_only2CTa	NoPrepr	SVD	459	RNCT-Tx10_D	N	Kept components	RNCT
Drug	D_RCT	RNCT	Cell_line.Tx10_D	Plate.99	DHDDS	0.05	-0.121326814338029	pearson	1	Ttest_pvalue	Coefficient_of_eigenassay	SVD_pCMs_only2CTa	NoPrepr	SVD	8849	RNCT-Tx10_D	N	Kept components	RNCT
Drug	D_RCT	RNCT	Cell_line.Tx10_D	Plate.99	DHDH	0.05	-0.161691724129327	pearson	1	Ttest_pvalue	Coefficient_of_eigenassay	SVD_pCMs_only2CTa	NoPrepr	SVD	7696	RNCT-Tx10_D	N	Kept components	RNCT
Drug	D_RCT	RNCT	Cell_line.Tx10_D	Plate.99	DHFR	0.05	0.305744726167565	pearson	1	Ttest_pvalue	Coefficient_of_eigenassay	SVD_pCMs_only2CTa	NoPrepr	SVD	4525	RNCT-Tx10_D	N	Kept components	RNCT
Drug	D_RCT	RNCT	Cell_line.Tx10_D	Plate.99	DHFR2	0.05	0.143105483858165	pearson	1	Ttest_pvalue	Coefficient_of_eigenassay	SVD_pCMs_only2CTa	NoPrepr	SVD	8183	RNCT-Tx10_D	N	Kept components	RNCT
Drug	D_RCT	RNCT	Cell_line.Tx10_D	Plate.99	DHODH	0.05	0.0462517013372335	pearson	1	Ttest_pvalue	Coefficient_of_eigenassay	SVD_pCMs_only2CTa	NoPrepr	SVD	11513	RNCT-Tx10_D	N	Kept components	RNCT
Drug	D_RCT	RNCT	Cell_line.Tx10_D	Plate.99	DHPS	0.05	-0.215582078723164	pearson	1	Ttest_pvalue	Coefficient_of_eigenassay	SVD_pCMs_only2CTa	NoPrepr	SVD	6301	RNCT-Tx10_D	N	Kept components	RNCT
Drug	D_RCT	RNCT	Cell_line.Tx10_D	Plate.99	DHRS1	0.05	-0.0551490243101814	pearson	1	Ttest_pvalue	Coefficient_of_eigenassay	SVD_pCMs_only2CTa	NoPrepr	SVD	11151	RNCT-Tx10_D	N	Kept components	RNCT
Drug	D_RCT	RNCT	Cell_line.Tx10_D	Plate.99	DHRS12	0.05	0.0836207969870797	pearson	1	Ttest_pvalue	Coefficient_of_eigenassay	SVD_pCMs_only2CTa	NoPrepr	SVD	10049	RNCT-Tx10_D	N	Kept components	RNCT
Drug	D_RCT	RNCT	Cell_line.Tx10_D	Plate.99	DHRS13	0.05	-0.0643012513976873	pearson	1	Ttest_pvalue	Coefficient_of_eigenassay	SVD_pCMs_only2CTa	NoPrepr	SVD	10766	RNCT-Tx10_D	N	Kept components	RNCT
Drug	D_RCT	RNCT	Cell_line.Tx10_D	Plate.99	DHRS2	0.05	-0.102186170386324	pearson	1	Ttest_pvalue	Coefficient_of_eigenassay	SVD_pCMs_only2CTa	NoPrepr	SVD	9425	RNCT-Tx10_D	N	Kept components	RNCT
Drug	D_RCT	RNCT	Cell_line.Tx10_D	Plate.99	DHRS3	0.05	-0.197394156957793	pearson	1	Ttest_pvalue	Coefficient_of_eigenassay	SVD_pCMs_only2CTa	NoPrepr	SVD	6745	RNCT-Tx10_D	N	Kept components	RNCT
Drug	D_RCT	RNCT	Cell_line.Tx10_D	Plate.99	DHRS4	0.05	0.0339017405050529	pearson	1	Ttest_pvalue	Coefficient_of_eigenassay	SVD_pCMs_only2CTa	NoPrepr	SVD	12142	RNCT-Tx10_D	N	Kept components	RNCT
Drug	D_RCT	RNCT	Cell_line.Tx10_D	Plate.99	DHRS4L1	0.05	-0.00391148876582647	pearson	1	Ttest_pvalue	Coefficient_of_eigenassay	SVD_pCMs_only2CTa	NoPrepr	SVD	14515	RNCT-Tx10_D	N	Kept components	RNCT
Drug	D_RCT	RNCT	Cell_line.Tx10_D	Plate.99	DHRS4L2	0.05	0.0601251569825371	pearson	1	Ttest_pvalue	Coefficient_of_eigenassay	SVD_pCMs_only2CTa	NoPrepr	SVD	10914	RNCT-Tx10_D	N	Kept components	RNCT
Drug	D_RCT	RNCT	Cell_line.Tx10_D	Plate.99	DHRS7	0.05	-0.0234001899420981	pearson	1	Ttest_pvalue	Coefficient_of_eigenassay	SVD_pCMs_only2CTa	NoPrepr	SVD	12746	RNCT-Tx10_D	N	Kept components	RNCT
Drug	D_RCT	RNCT	Cell_line.Tx10_D	Plate.99	DHRS7B	0.05	-0.166605842360025	pearson	1	Ttest_pvalue	Coefficient_of_eigenassay	SVD_pCMs_only2CTa	NoPrepr	SVD	7554	RNCT-Tx10_D	N	Kept components	RNCT
Drug	D_RCT	RNCT	Cell_line.Tx10_D	Plate.99	DHRS7C	0.05	0.00933749663180535	pearson	1	Ttest_pvalue	Coefficient_of_eigenassay	SVD_pCMs_only2CTa	NoPrepr	SVD	13844	RNCT-Tx10_D	N	Kept components	RNCT
Drug	D_RCT	RNCT	Cell_line.Tx10_D	Plate.99	DHRS9	0.05	0.354233558242135	pearson	1	Ttest_pvalue	Coefficient_of_eigenassay	SVD_pCMs_only2CTa	NoPrepr	SVD	3780	RNCT-Tx10_D	N	Kept components	RNCT
Drug	D_RCT	RNCT	Cell_line.Tx10_D	Plate.99	DHTKD1	0.05	0.443142178315317	pearson	1	Ttest_pvalue	Coefficient_of_eigenassay	SVD_pCMs_only2CTa	NoPrepr	SVD	2757	RNCT-Tx10_D	N	Kept components	RNCT
Drug	D_RCT	RNCT	Cell_line.Tx10_D	Plate.99	DHX15	0.05	-0.200561182763116	pearson	1	Ttest_pvalue	Coefficient_of_eigenassay	SVD_pCMs_only2CTa	NoPrepr	SVD	6661	RNCT-Tx10_D	N	Kept components	RNCT
Drug	D_RCT	RNCT	Cell_line.Tx10_D	Plate.99	DHX29	0.05	0.0504574869349973	pearson	1	Ttest_pvalue	Coefficient_of_eigenassay	SVD_pCMs_only2CTa	NoPrepr	SVD	11334	RNCT-Tx10_D	N	Kept components	RNCT
Drug	D_RCT	RNCT	Cell_line.Tx10_D	Plate.99	DHX30	0.05	-0.00402991858850431	pearson	1	Ttest_pvalue	Coefficient_of_eigenassay	SVD_pCMs_only2CTa	NoPrepr	SVD	14500	RNCT-Tx10_D	N	Kept components	RNCT
Drug	D_RCT	RNCT	Cell_line.Tx10_D	Plate.99	DHX32	0.05	-0.0378467482729147	pearson	1	Ttest_pvalue	Coefficient_of_eigenassay	SVD_pCMs_only2CTa	NoPrepr	SVD	11927	RNCT-Tx10_D	N	Kept components	RNCT
Drug	D_RCT	RNCT	Cell_line.Tx10_D	Plate.99	DHX33	0.05	0.0222488365426918	pearson	1	Ttest_pvalue	Coefficient_of_eigenassay	SVD_pCMs_only2CTa	NoPrepr	SVD	12825	RNCT-Tx10_D	N	Kept components	RNCT
Drug	D_RCT	RNCT	Cell_line.Tx10_D	Plate.99	DHX34	0.05	0.00753445040256516	pearson	1	Ttest_pvalue	Coefficient_of_eigenassay	SVD_pCMs_only2CTa	NoPrepr	SVD	14036	RNCT-Tx10_D	N	Kept components	RNCT
Drug	D_RCT	RNCT	Cell_line.Tx10_D	Plate.99	DHX35	0.05	0.181584428462095	pearson	1	Ttest_pvalue	Coefficient_of_eigenassay	SVD_pCMs_only2CTa	NoPrepr	SVD	7137	RNCT-Tx10_D	N	Kept components	RNCT
Drug	D_RCT	RNCT	Cell_line.Tx10_D	Plate.99	DHX36	0.05	0.170401091283851	pearson	1	Ttest_pvalue	Coefficient_of_eigenassay	SVD_pCMs_only2CTa	NoPrepr	SVD	7445	RNCT-Tx10_D	N	Kept components	RNCT
Drug	D_RCT	RNCT	Cell_line.Tx10_D	Plate.99	DHX37	0.05	-0.0812374508039902	pearson	1	Ttest_pvalue	Coefficient_of_eigenassay	SVD_pCMs_only2CTa	NoPrepr	SVD	10124	RNCT-Tx10_D	N	Kept components	RNCT
Drug	D_RCT	RNCT	Cell_line.Tx10_D	Plate.99	DHX38	0.05	0.0885007330809706	pearson	1	Ttest_pvalue	Coefficient_of_eigenassay	SVD_pCMs_only2CTa	NoPrepr	SVD	9879	RNCT-Tx10_D	N	Kept components	RNCT
Drug	D_RCT	RNCT	Cell_line.Tx10_D	Plate.99	DHX40	0.05	0.0198403091334737	pearson	1	Ttest_pvalue	Coefficient_of_eigenassay	SVD_pCMs_only2CTa	NoPrepr	SVD	12981	RNCT-Tx10_D	N	Kept components	RNCT
Drug	D_RCT	RNCT	Cell_line.Tx10_D	Plate.99	DHX57	0.05	-0.0121917559090361	pearson	1	Ttest_pvalue	Coefficient_of_eigenassay	SVD_pCMs_only2CTa	NoPrepr	SVD	13575	RNCT-Tx10_D	N	Kept components	RNCT
Drug	D_RCT	RNCT	Cell_line.Tx10_D	Plate.99	DHX8	0.05	0.056706658151833	pearson	1	Ttest_pvalue	Coefficient_of_eigenassay	SVD_pCMs_only2CTa	NoPrepr	SVD	11082	RNCT-Tx10_D	N	Kept components	RNCT
Drug	D_RCT	RNCT	Cell_line.Tx10_D	Plate.99	DHX9	0.05	-0.119254256705871	pearson	1	Ttest_pvalue	Coefficient_of_eigenassay	SVD_pCMs_only2CTa	NoPrepr	SVD	8914	RNCT-Tx10_D	N	Kept components	RNCT
Drug	D_RCT	RNCT	Cell_line.Tx10_D	Plate.99	DIABLO	0.05	-0.0570754587496206	pearson	1	Ttest_pvalue	Coefficient_of_eigenassay	SVD_pCMs_only2CTa	NoPrepr	SVD	11067	RNCT-Tx10_D	N	Kept components	RNCT
Drug	D_RCT	RNCT	Cell_line.Tx10_D	Plate.99	DIAPH1	0.05	-0.0405913407386262	pearson	1	Ttest_pvalue	Coefficient_of_eigenassay	SVD_pCMs_only2CTa	NoPrepr	SVD	11786	RNCT-Tx10_D	N	Kept components	RNCT
Drug	D_RCT	RNCT	Cell_line.Tx10_D	Plate.99	DIAPH2	0.05	0.580064679529405	pearson	1	Ttest_pvalue	Coefficient_of_eigenassay	SVD_pCMs_only2CTa	NoPrepr	SVD	1718	RNCT-Tx10_D	N	Kept components	RNCT
Drug	D_RCT	RNCT	Cell_line.Tx10_D	Plate.99	DIAPH3	0.05	0.165406195655026	pearson	1	Ttest_pvalue	Coefficient_of_eigenassay	SVD_pCMs_only2CTa	NoPrepr	SVD	7583	RNCT-Tx10_D	N	Kept components	RNCT
Drug	D_RCT	RNCT	Cell_line.Tx10_D	Plate.99	DICER1	0.05	0.466787801466472	pearson	1	Ttest_pvalue	Coefficient_of_eigenassay	SVD_pCMs_only2CTa	NoPrepr	SVD	2558	RNCT-Tx10_D	N	Kept components	RNCT
Drug	D_RCT	RNCT	Cell_line.Tx10_D	Plate.99	DIDO1	0.05	0.400586806816141	pearson	1	Ttest_pvalue	Coefficient_of_eigenassay	SVD_pCMs_only2CTa	NoPrepr	SVD	3185	RNCT-Tx10_D	N	Kept components	RNCT
Drug	D_RCT	RNCT	Cell_line.Tx10_D	Plate.99	DIMT1	0.05	-0.198270698145948	pearson	1	Ttest_pvalue	Coefficient_of_eigenassay	SVD_pCMs_only2CTa	NoPrepr	SVD	6722	RNCT-Tx10_D	N	Kept components	RNCT
Drug	D_RCT	RNCT	Cell_line.Tx10_D	Plate.99	DIO2	0.05	-0.108668276432236	pearson	1	Ttest_pvalue	Coefficient_of_eigenassay	SVD_pCMs_only2CTa	NoPrepr	SVD	9225	RNCT-Tx10_D	N	Kept components	RNCT
Drug	D_RCT	RNCT	Cell_line.Tx10_D	Plate.99	DIO3	0.05	0.0180660236181221	pearson	1	Ttest_pvalue	Coefficient_of_eigenassay	SVD_pCMs_only2CTa	NoPrepr	SVD	13117	RNCT-Tx10_D	N	Kept components	RNCT
Drug	D_RCT	RNCT	Cell_line.Tx10_D	Plate.99	DIP2A	0.05	0.709842225350567	pearson	1	Ttest_pvalue	Coefficient_of_eigenassay	SVD_pCMs_only2CTa	NoPrepr	SVD	1178	RNCT-Tx10_D	N	Kept components	RNCT
Drug	D_RCT	RNCT	Cell_line.Tx10_D	Plate.99	DIP2B	0.05	0.0529289238553549	pearson	1	Ttest_pvalue	Coefficient_of_eigenassay	SVD_pCMs_only2CTa	NoPrepr	SVD	11236	RNCT-Tx10_D	N	Kept components	RNCT
Drug	D_RCT	RNCT	Cell_line.Tx10_D	Plate.99	DIP2C	0.05	0.221619769456	pearson	1	Ttest_pvalue	Coefficient_of_eigenassay	SVD_pCMs_only2CTa	NoPrepr	SVD	6165	RNCT-Tx10_D	N	Kept components	RNCT
Drug	D_RCT	RNCT	Cell_line.Tx10_D	Plate.99	DIRAS1	0.05	-0.792756153469107	pearson	1	Ttest_pvalue	Coefficient_of_eigenassay	SVD_pCMs_only2CTa	NoPrepr	SVD	936	RNCT-Tx10_D	N	Kept components	RNCT
Drug	D_RCT	RNCT	Cell_line.Tx10_D	Plate.99	DIRAS2	0.05	-0.0246830804332087	pearson	1	Ttest_pvalue	Coefficient_of_eigenassay	SVD_pCMs_only2CTa	NoPrepr	SVD	12661	RNCT-Tx10_D	N	Kept components	RNCT
Drug	D_RCT	RNCT	Cell_line.Tx10_D	Plate.99	DIRAS3	0.05	-0.141251285358275	pearson	1	Ttest_pvalue	Coefficient_of_eigenassay	SVD_pCMs_only2CTa	NoPrepr	SVD	8230	RNCT-Tx10_D	N	Kept components	RNCT
Drug	D_RCT	RNCT	Cell_line.Tx10_D	Plate.99	DIRC2	0.05	-0.0438588348396951	pearson	1	Ttest_pvalue	Coefficient_of_eigenassay	SVD_pCMs_only2CTa	NoPrepr	SVD	11638	RNCT-Tx10_D	N	Kept components	RNCT
Drug	D_RCT	RNCT	Cell_line.Tx10_D	Plate.99	DIS3	0.05	0.0960667069872389	pearson	1	Ttest_pvalue	Coefficient_of_eigenassay	SVD_pCMs_only2CTa	NoPrepr	SVD	9621	RNCT-Tx10_D	N	Kept components	RNCT
Drug	D_RCT	RNCT	Cell_line.Tx10_D	Plate.99	DIS3L	0.05	0.220903976457802	pearson	1	Ttest_pvalue	Coefficient_of_eigenassay	SVD_pCMs_only2CTa	NoPrepr	SVD	6179	RNCT-Tx10_D	N	Kept components	RNCT
Drug	D_RCT	RNCT	Cell_line.Tx10_D	Plate.99	DIS3L2	0.05	0.156485898361508	pearson	1	Ttest_pvalue	Coefficient_of_eigenassay	SVD_pCMs_only2CTa	NoPrepr	SVD	7834	RNCT-Tx10_D	N	Kept components	RNCT
Drug	D_RCT	RNCT	Cell_line.Tx10_D	Plate.99	DISC1	0.05	-0.0148036569354022	pearson	1	Ttest_pvalue	Coefficient_of_eigenassay	SVD_pCMs_only2CTa	NoPrepr	SVD	13354	RNCT-Tx10_D	N	Kept components	RNCT
Drug	D_RCT	RNCT	Cell_line.Tx10_D	Plate.99	DISP1	0.05	-0.326557526816193	pearson	1	Ttest_pvalue	Coefficient_of_eigenassay	SVD_pCMs_only2CTa	NoPrepr	SVD	4187	RNCT-Tx10_D	N	Kept components	RNCT
Drug	D_RCT	RNCT	Cell_line.Tx10_D	Plate.99	DISP2	0.05	-0.0203598078359652	pearson	1	Ttest_pvalue	Coefficient_of_eigenassay	SVD_pCMs_only2CTa	NoPrepr	SVD	12952	RNCT-Tx10_D	N	Kept components	RNCT
Drug	D_RCT	RNCT	Cell_line.Tx10_D	Plate.99	DISP3	0.05	0.0364633482325157	pearson	1	Ttest_pvalue	Coefficient_of_eigenassay	SVD_pCMs_only2CTa	NoPrepr	SVD	12005	RNCT-Tx10_D	N	Kept components	RNCT
Drug	D_RCT	RNCT	Cell_line.Tx10_D	Plate.99	DIXDC1	0.05	-0.130555893340569	pearson	1	Ttest_pvalue	Coefficient_of_eigenassay	SVD_pCMs_only2CTa	NoPrepr	SVD	8559	RNCT-Tx10_D	N	Kept components	RNCT
Drug	D_RCT	RNCT	Cell_line.Tx10_D	Plate.99	DKC1	0.05	-0.123490469859834	pearson	1	Ttest_pvalue	Coefficient_of_eigenassay	SVD_pCMs_only2CTa	NoPrepr	SVD	8768	RNCT-Tx10_D	N	Kept components	RNCT
Drug	D_RCT	RNCT	Cell_line.Tx10_D	Plate.99	DKK1	0.05	-0.318656677803073	pearson	1	Ttest_pvalue	Coefficient_of_eigenassay	SVD_pCMs_only2CTa	NoPrepr	SVD	4313	RNCT-Tx10_D	N	Kept components	RNCT
Drug	D_RCT	RNCT	Cell_line.Tx10_D	Plate.99	DKK2	0.05	0.121420703575193	pearson	1	Ttest_pvalue	Coefficient_of_eigenassay	SVD_pCMs_only2CTa	NoPrepr	SVD	8846	RNCT-Tx10_D	N	Kept components	RNCT
Drug	D_RCT	RNCT	Cell_line.Tx10_D	Plate.99	DKK3	0.05	-0.228548958680403	pearson	1	Ttest_pvalue	Coefficient_of_eigenassay	SVD_pCMs_only2CTa	NoPrepr	SVD	6010	RNCT-Tx10_D	N	Kept components	RNCT
Drug	D_RCT	RNCT	Cell_line.Tx10_D	Plate.99	DKKL1	0.05	0.088395186121048	pearson	1	Ttest_pvalue	Coefficient_of_eigenassay	SVD_pCMs_only2CTa	NoPrepr	SVD	9883	RNCT-Tx10_D	N	Kept components	RNCT
Drug	D_RCT	RNCT	Cell_line.Tx10_D	Plate.99	DLAT	0.05	-0.454400561779933	pearson	1	Ttest_pvalue	Coefficient_of_eigenassay	SVD_pCMs_only2CTa	NoPrepr	SVD	2654	RNCT-Tx10_D	N	Kept components	RNCT
Drug	D_RCT	RNCT	Cell_line.Tx10_D	Plate.99	DLC1	0.05	-0.121773788559541	pearson	1	Ttest_pvalue	Coefficient_of_eigenassay	SVD_pCMs_only2CTa	NoPrepr	SVD	8827	RNCT-Tx10_D	N	Kept components	RNCT
Drug	D_RCT	RNCT	Cell_line.Tx10_D	Plate.99	DLD	0.05	-0.149610966740284	pearson	1	Ttest_pvalue	Coefficient_of_eigenassay	SVD_pCMs_only2CTa	NoPrepr	SVD	8014	RNCT-Tx10_D	N	Kept components	RNCT
Drug	D_RCT	RNCT	Cell_line.Tx10_D	Plate.99	DLEC1	0.05	0.00739143505915222	pearson	1	Ttest_pvalue	Coefficient_of_eigenassay	SVD_pCMs_only2CTa	NoPrepr	SVD	14053	RNCT-Tx10_D	N	Kept components	RNCT
Drug	D_RCT	RNCT	Cell_line.Tx10_D	Plate.99	DLEU7	0.05	-0.00808387698134886	pearson	1	Ttest_pvalue	Coefficient_of_eigenassay	SVD_pCMs_only2CTa	NoPrepr	SVD	13990	RNCT-Tx10_D	N	Kept components	RNCT
Drug	D_RCT	RNCT	Cell_line.Tx10_D	Plate.99	DLG1	0.05	0.0558855660155005	pearson	1	Ttest_pvalue	Coefficient_of_eigenassay	SVD_pCMs_only2CTa	NoPrepr	SVD	11121	RNCT-Tx10_D	N	Kept components	RNCT
Drug	D_RCT	RNCT	Cell_line.Tx10_D	Plate.99	DLG2	0.05	0.508642988454911	pearson	1	Ttest_pvalue	Coefficient_of_eigenassay	SVD_pCMs_only2CTa	NoPrepr	SVD	2181	RNCT-Tx10_D	N	Kept components	RNCT
Drug	D_RCT	RNCT	Cell_line.Tx10_D	Plate.99	DLG3	0.05	0.0372959437253442	pearson	1	Ttest_pvalue	Coefficient_of_eigenassay	SVD_pCMs_only2CTa	NoPrepr	SVD	11957	RNCT-Tx10_D	N	Kept components	RNCT
Drug	D_RCT	RNCT	Cell_line.Tx10_D	Plate.99	DLG4	0.05	0.10211816299087	pearson	1	Ttest_pvalue	Coefficient_of_eigenassay	SVD_pCMs_only2CTa	NoPrepr	SVD	9429	RNCT-Tx10_D	N	Kept components	RNCT
Drug	D_RCT	RNCT	Cell_line.Tx10_D	Plate.99	DLG5	0.05	-0.0420087848680104	pearson	1	Ttest_pvalue	Coefficient_of_eigenassay	SVD_pCMs_only2CTa	NoPrepr	SVD	11724	RNCT-Tx10_D	N	Kept components	RNCT
Drug	D_RCT	RNCT	Cell_line.Tx10_D	Plate.99	DLGAP1	0.05	0.318142567615401	pearson	1	Ttest_pvalue	Coefficient_of_eigenassay	SVD_pCMs_only2CTa	NoPrepr	SVD	4318	RNCT-Tx10_D	N	Kept components	RNCT
Drug	D_RCT	RNCT	Cell_line.Tx10_D	Plate.99	DLGAP3	0.05	0.0958810389282731	pearson	1	Ttest_pvalue	Coefficient_of_eigenassay	SVD_pCMs_only2CTa	NoPrepr	SVD	9627	RNCT-Tx10_D	N	Kept components	RNCT
Drug	D_RCT	RNCT	Cell_line.Tx10_D	Plate.99	DLGAP4	0.05	-0.189984121846528	pearson	1	Ttest_pvalue	Coefficient_of_eigenassay	SVD_pCMs_only2CTa	NoPrepr	SVD	6920	RNCT-Tx10_D	N	Kept components	RNCT
Drug	D_RCT	RNCT	Cell_line.Tx10_D	Plate.99	DLGAP5	0.05	0.214635051621845	pearson	1	Ttest_pvalue	Coefficient_of_eigenassay	SVD_pCMs_only2CTa	NoPrepr	SVD	6326	RNCT-Tx10_D	N	Kept components	RNCT
Drug	D_RCT	RNCT	Cell_line.Tx10_D	Plate.99	DLK1	0.05	-0.0382879791675695	pearson	1	Ttest_pvalue	Coefficient_of_eigenassay	SVD_pCMs_only2CTa	NoPrepr	SVD	11899	RNCT-Tx10_D	N	Kept components	RNCT
Drug	D_RCT	RNCT	Cell_line.Tx10_D	Plate.99	DLK2	0.05	-0.167547840564611	pearson	1	Ttest_pvalue	Coefficient_of_eigenassay	SVD_pCMs_only2CTa	NoPrepr	SVD	7530	RNCT-Tx10_D	N	Kept components	RNCT
Drug	D_RCT	RNCT	Cell_line.Tx10_D	Plate.99	DLL3	0.05	0.317640404947109	pearson	1	Ttest_pvalue	Coefficient_of_eigenassay	SVD_pCMs_only2CTa	NoPrepr	SVD	4330	RNCT-Tx10_D	N	Kept components	RNCT
Drug	D_RCT	RNCT	Cell_line.Tx10_D	Plate.99	DLL4	0.05	0.00101847127061167	pearson	1	Ttest_pvalue	Coefficient_of_eigenassay	SVD_pCMs_only2CTa	NoPrepr	SVD	15016	RNCT-Tx10_D	N	Kept components	RNCT
Drug	D_RCT	RNCT	Cell_line.Tx10_D	Plate.99	DLST	0.05	-0.189595915808366	pearson	1	Ttest_pvalue	Coefficient_of_eigenassay	SVD_pCMs_only2CTa	NoPrepr	SVD	6936	RNCT-Tx10_D	N	Kept components	RNCT
Drug	D_RCT	RNCT	Cell_line.Tx10_D	Plate.99	DLX1	0.05	-0.0195990030585281	pearson	1	Ttest_pvalue	Coefficient_of_eigenassay	SVD_pCMs_only2CTa	NoPrepr	SVD	13002	RNCT-Tx10_D	N	Kept components	RNCT
Drug	D_RCT	RNCT	Cell_line.Tx10_D	Plate.99	DLX2	0.05	-0.00472079178385163	pearson	1	Ttest_pvalue	Coefficient_of_eigenassay	SVD_pCMs_only2CTa	NoPrepr	SVD	14394	RNCT-Tx10_D	N	Kept components	RNCT
Drug	D_RCT	RNCT	Cell_line.Tx10_D	Plate.99	DLX5	0.05	-0.00826223296096052	pearson	1	Ttest_pvalue	Coefficient_of_eigenassay	SVD_pCMs_only2CTa	NoPrepr	SVD	13963	RNCT-Tx10_D	N	Kept components	RNCT
Drug	D_RCT	RNCT	Cell_line.Tx10_D	Plate.99	DLX6	0.05	-0.0126315505702202	pearson	1	Ttest_pvalue	Coefficient_of_eigenassay	SVD_pCMs_only2CTa	NoPrepr	SVD	13531	RNCT-Tx10_D	N	Kept components	RNCT
Drug	D_RCT	RNCT	Cell_line.Tx10_D	Plate.99	DMAC1	0.05	-0.231449703534163	pearson	1	Ttest_pvalue	Coefficient_of_eigenassay	SVD_pCMs_only2CTa	NoPrepr	SVD	5943	RNCT-Tx10_D	N	Kept components	RNCT
Drug	D_RCT	RNCT	Cell_line.Tx10_D	Plate.99	DMAC2	0.05	-0.141744088850541	pearson	1	Ttest_pvalue	Coefficient_of_eigenassay	SVD_pCMs_only2CTa	NoPrepr	SVD	8222	RNCT-Tx10_D	N	Kept components	RNCT
Drug	D_RCT	RNCT	Cell_line.Tx10_D	Plate.99	DMAP1	0.05	0.0761082736557829	pearson	1	Ttest_pvalue	Coefficient_of_eigenassay	SVD_pCMs_only2CTa	NoPrepr	SVD	10320	RNCT-Tx10_D	N	Kept components	RNCT
Drug	D_RCT	RNCT	Cell_line.Tx10_D	Plate.99	DMC1	0.05	-0.00256775192259381	pearson	1	Ttest_pvalue	Coefficient_of_eigenassay	SVD_pCMs_only2CTa	NoPrepr	SVD	14724	RNCT-Tx10_D	N	Kept components	RNCT
Drug	D_RCT	RNCT	Cell_line.Tx10_D	Plate.99	DMD	0.05	0.230751836313478	pearson	1	Ttest_pvalue	Coefficient_of_eigenassay	SVD_pCMs_only2CTa	NoPrepr	SVD	5957	RNCT-Tx10_D	N	Kept components	RNCT
Drug	D_RCT	RNCT	Cell_line.Tx10_D	Plate.99	DMGDH	0.05	0.00843476797514103	pearson	1	Ttest_pvalue	Coefficient_of_eigenassay	SVD_pCMs_only2CTa	NoPrepr	SVD	13948	RNCT-Tx10_D	N	Kept components	RNCT
Drug	D_RCT	RNCT	Cell_line.Tx10_D	Plate.99	DMKN	0.05	-0.00120496940479163	pearson	1	Ttest_pvalue	Coefficient_of_eigenassay	SVD_pCMs_only2CTa	NoPrepr	SVD	14982	RNCT-Tx10_D	N	Kept components	RNCT
Drug	D_RCT	RNCT	Cell_line.Tx10_D	Plate.99	DMPK	0.05	-0.531784541506441	pearson	1	Ttest_pvalue	Coefficient_of_eigenassay	SVD_pCMs_only2CTa	NoPrepr	SVD	2036	RNCT-Tx10_D	N	Kept components	RNCT
Drug	D_RCT	RNCT	Cell_line.Tx10_D	Plate.99	DMRTA1	0.05	0.56784471641596	pearson	1	Ttest_pvalue	Coefficient_of_eigenassay	SVD_pCMs_only2CTa	NoPrepr	SVD	1784	RNCT-Tx10_D	N	Kept components	RNCT
Drug	D_RCT	RNCT	Cell_line.Tx10_D	Plate.99	DMRTA2	0.05	0.00141352314159192	pearson	1	Ttest_pvalue	Coefficient_of_eigenassay	SVD_pCMs_only2CTa	NoPrepr	SVD	14932	RNCT-Tx10_D	N	Kept components	RNCT
Drug	D_RCT	RNCT	Cell_line.Tx10_D	Plate.99	DMTF1	0.05	0.696472059493156	pearson	1	Ttest_pvalue	Coefficient_of_eigenassay	SVD_pCMs_only2CTa	NoPrepr	SVD	1228	RNCT-Tx10_D	N	Kept components	RNCT
Drug	D_RCT	RNCT	Cell_line.Tx10_D	Plate.99	DMTN	0.05	0.153890490281245	pearson	1	Ttest_pvalue	Coefficient_of_eigenassay	SVD_pCMs_only2CTa	NoPrepr	SVD	7903	RNCT-Tx10_D	N	Kept components	RNCT
Drug	D_RCT	RNCT	Cell_line.Tx10_D	Plate.99	DMWD	0.05	0.459897625641925	pearson	1	Ttest_pvalue	Coefficient_of_eigenassay	SVD_pCMs_only2CTa	NoPrepr	SVD	2614	RNCT-Tx10_D	N	Kept components	RNCT
Drug	D_RCT	RNCT	Cell_line.Tx10_D	Plate.99	DMXL1	0.05	0.707465816324905	pearson	1	Ttest_pvalue	Coefficient_of_eigenassay	SVD_pCMs_only2CTa	NoPrepr	SVD	1188	RNCT-Tx10_D	N	Kept components	RNCT
Drug	D_RCT	RNCT	Cell_line.Tx10_D	Plate.99	DMXL2	0.05	0.493904195552107	pearson	1	Ttest_pvalue	Coefficient_of_eigenassay	SVD_pCMs_only2CTa	NoPrepr	SVD	2297	RNCT-Tx10_D	N	Kept components	RNCT
Drug	D_RCT	RNCT	Cell_line.Tx10_D	Plate.99	DNA2	0.05	0.159069826856644	pearson	1	Ttest_pvalue	Coefficient_of_eigenassay	SVD_pCMs_only2CTa	NoPrepr	SVD	7767	RNCT-Tx10_D	N	Kept components	RNCT
Drug	D_RCT	RNCT	Cell_line.Tx10_D	Plate.99	DNAAF1	0.05	0.0108920184692788	pearson	1	Ttest_pvalue	Coefficient_of_eigenassay	SVD_pCMs_only2CTa	NoPrepr	SVD	13695	RNCT-Tx10_D	N	Kept components	RNCT
Drug	D_RCT	RNCT	Cell_line.Tx10_D	Plate.99	DNAAF2	0.05	-0.0323660635219838	pearson	1	Ttest_pvalue	Coefficient_of_eigenassay	SVD_pCMs_only2CTa	NoPrepr	SVD	12241	RNCT-Tx10_D	N	Kept components	RNCT
Drug	D_RCT	RNCT	Cell_line.Tx10_D	Plate.99	DNAAF3	0.05	-1.00749320944394	pearson	1	Ttest_pvalue	Coefficient_of_eigenassay	SVD_pCMs_only2CTa	NoPrepr	SVD	572	RNCT-Tx10_D	N	Kept components	RNCT
Drug	D_RCT	RNCT	Cell_line.Tx10_D	Plate.99	DNAAF4	0.05	0.0035196814145853	pearson	1	Ttest_pvalue	Coefficient_of_eigenassay	SVD_pCMs_only2CTa	NoPrepr	SVD	14577	RNCT-Tx10_D	N	Kept components	RNCT
Drug	D_RCT	RNCT	Cell_line.Tx10_D	Plate.99	DNAAF5	0.05	-0.225677396653443	pearson	1	Ttest_pvalue	Coefficient_of_eigenassay	SVD_pCMs_only2CTa	NoPrepr	SVD	6090	RNCT-Tx10_D	N	Kept components	RNCT
Drug	D_RCT	RNCT	Cell_line.Tx10_D	Plate.99	DNAH1	0.05	1.57689067923634	pearson	1	Ttest_pvalue	Coefficient_of_eigenassay	SVD_pCMs_only2CTa	NoPrepr	SVD	178	RNCT-Tx10_D	N	Kept components	RNCT
Drug	D_RCT	RNCT	Cell_line.Tx10_D	Plate.99	DNAH11	0.05	0.00136436201890363	pearson	1	Ttest_pvalue	Coefficient_of_eigenassay	SVD_pCMs_only2CTa	NoPrepr	SVD	14942	RNCT-Tx10_D	N	Kept components	RNCT
Drug	D_RCT	RNCT	Cell_line.Tx10_D	Plate.99	DNAH12	0.05	0.0267697552296532	pearson	1	Ttest_pvalue	Coefficient_of_eigenassay	SVD_pCMs_only2CTa	NoPrepr	SVD	12532	RNCT-Tx10_D	N	Kept components	RNCT
Drug	D_RCT	RNCT	Cell_line.Tx10_D	Plate.99	DNAH14	0.05	0.917999163230193	pearson	1	Ttest_pvalue	Coefficient_of_eigenassay	SVD_pCMs_only2CTa	NoPrepr	SVD	689	RNCT-Tx10_D	N	Kept components	RNCT
Drug	D_RCT	RNCT	Cell_line.Tx10_D	Plate.99	DNAH17	0.05	0.601070305520117	pearson	1	Ttest_pvalue	Coefficient_of_eigenassay	SVD_pCMs_only2CTa	NoPrepr	SVD	1603	RNCT-Tx10_D	N	Kept components	RNCT
Drug	D_RCT	RNCT	Cell_line.Tx10_D	Plate.99	DNAH2	0.05	0.00131285723465565	pearson	1	Ttest_pvalue	Coefficient_of_eigenassay	SVD_pCMs_only2CTa	NoPrepr	SVD	14954	RNCT-Tx10_D	N	Kept components	RNCT
Drug	D_RCT	RNCT	Cell_line.Tx10_D	Plate.99	DNAH3	0.05	0.00582417375981059	pearson	1	Ttest_pvalue	Coefficient_of_eigenassay	SVD_pCMs_only2CTa	NoPrepr	SVD	14259	RNCT-Tx10_D	N	Kept components	RNCT
Drug	D_RCT	RNCT	Cell_line.Tx10_D	Plate.99	DNAH5	0.05	-0.121651690447048	pearson	1	Ttest_pvalue	Coefficient_of_eigenassay	SVD_pCMs_only2CTa	NoPrepr	SVD	8833	RNCT-Tx10_D	N	Kept components	RNCT
Drug	D_RCT	RNCT	Cell_line.Tx10_D	Plate.99	DNAH6	0.05	1.3376138453264	pearson	1	Ttest_pvalue	Coefficient_of_eigenassay	SVD_pCMs_only2CTa	NoPrepr	SVD	280	RNCT-Tx10_D	N	Kept components	RNCT
Drug	D_RCT	RNCT	Cell_line.Tx10_D	Plate.99	DNAH7	0.05	0.49491745960642	pearson	1	Ttest_pvalue	Coefficient_of_eigenassay	SVD_pCMs_only2CTa	NoPrepr	SVD	2290	RNCT-Tx10_D	N	Kept components	RNCT
Drug	D_RCT	RNCT	Cell_line.Tx10_D	Plate.99	DNAH9	0.05	0.0109440249863946	pearson	1	Ttest_pvalue	Coefficient_of_eigenassay	SVD_pCMs_only2CTa	NoPrepr	SVD	13689	RNCT-Tx10_D	N	Kept components	RNCT
Drug	D_RCT	RNCT	Cell_line.Tx10_D	Plate.99	DNAI1	0.05	0.0160470834414237	pearson	1	Ttest_pvalue	Coefficient_of_eigenassay	SVD_pCMs_only2CTa	NoPrepr	SVD	13263	RNCT-Tx10_D	N	Kept components	RNCT
Drug	D_RCT	RNCT	Cell_line.Tx10_D	Plate.99	DNAI2	0.05	-0.000341400252548429	pearson	1	Ttest_pvalue	Coefficient_of_eigenassay	SVD_pCMs_only2CTa	NoPrepr	SVD	15198	RNCT-Tx10_D	N	Kept components	RNCT
Drug	D_RCT	RNCT	Cell_line.Tx10_D	Plate.99	DNAJA1	0.05	-0.285627730056213	pearson	1	Ttest_pvalue	Coefficient_of_eigenassay	SVD_pCMs_only2CTa	NoPrepr	SVD	4863	RNCT-Tx10_D	N	Kept components	RNCT
Drug	D_RCT	RNCT	Cell_line.Tx10_D	Plate.99	DNAJA2	0.05	-0.116718977852857	pearson	1	Ttest_pvalue	Coefficient_of_eigenassay	SVD_pCMs_only2CTa	NoPrepr	SVD	8989	RNCT-Tx10_D	N	Kept components	RNCT
Drug	D_RCT	RNCT	Cell_line.Tx10_D	Plate.99	DNAJA4	0.05	-1.61658652560781	pearson	1	Ttest_pvalue	Coefficient_of_eigenassay	SVD_pCMs_only2CTa	NoPrepr	SVD	165	RNCT-Tx10_D	N	Kept components	RNCT
Drug	D_RCT	RNCT	Cell_line.Tx10_D	Plate.99	DNAJB1	0.05	-0.452349027474284	pearson	1	Ttest_pvalue	Coefficient_of_eigenassay	SVD_pCMs_only2CTa	NoPrepr	SVD	2677	RNCT-Tx10_D	N	Kept components	RNCT
Drug	D_RCT	RNCT	Cell_line.Tx10_D	Plate.99	DNAJB11	0.05	-0.336157311493167	pearson	1	Ttest_pvalue	Coefficient_of_eigenassay	SVD_pCMs_only2CTa	NoPrepr	SVD	4022	RNCT-Tx10_D	N	Kept components	RNCT
Drug	D_RCT	RNCT	Cell_line.Tx10_D	Plate.99	DNAJB12	0.05	-0.124836885021039	pearson	1	Ttest_pvalue	Coefficient_of_eigenassay	SVD_pCMs_only2CTa	NoPrepr	SVD	8725	RNCT-Tx10_D	N	Kept components	RNCT
Drug	D_RCT	RNCT	Cell_line.Tx10_D	Plate.99	DNAJB13	0.05	0.0122224803263002	pearson	1	Ttest_pvalue	Coefficient_of_eigenassay	SVD_pCMs_only2CTa	NoPrepr	SVD	13571	RNCT-Tx10_D	N	Kept components	RNCT
Drug	D_RCT	RNCT	Cell_line.Tx10_D	Plate.99	DNAJB14	0.05	0.133003226645411	pearson	1	Ttest_pvalue	Coefficient_of_eigenassay	SVD_pCMs_only2CTa	NoPrepr	SVD	8475	RNCT-Tx10_D	N	Kept components	RNCT
Drug	D_RCT	RNCT	Cell_line.Tx10_D	Plate.99	DNAJB2	0.05	-0.415378657105153	pearson	1	Ttest_pvalue	Coefficient_of_eigenassay	SVD_pCMs_only2CTa	NoPrepr	SVD	3029	RNCT-Tx10_D	N	Kept components	RNCT
Drug	D_RCT	RNCT	Cell_line.Tx10_D	Plate.99	DNAJB4	0.05	-0.0993245041669873	pearson	1	Ttest_pvalue	Coefficient_of_eigenassay	SVD_pCMs_only2CTa	NoPrepr	SVD	9529	RNCT-Tx10_D	N	Kept components	RNCT
Drug	D_RCT	RNCT	Cell_line.Tx10_D	Plate.99	DNAJB5	0.05	-1.48019470234401	pearson	1	Ttest_pvalue	Coefficient_of_eigenassay	SVD_pCMs_only2CTa	NoPrepr	SVD	224	RNCT-Tx10_D	N	Kept components	RNCT
Drug	D_RCT	RNCT	Cell_line.Tx10_D	Plate.99	DNAJB6	0.05	-0.328453366877443	pearson	1	Ttest_pvalue	Coefficient_of_eigenassay	SVD_pCMs_only2CTa	NoPrepr	SVD	4154	RNCT-Tx10_D	N	Kept components	RNCT
Drug	D_RCT	RNCT	Cell_line.Tx10_D	Plate.99	DNAJB9	0.05	-0.378709666847737	pearson	1	Ttest_pvalue	Coefficient_of_eigenassay	SVD_pCMs_only2CTa	NoPrepr	SVD	3456	RNCT-Tx10_D	N	Kept components	RNCT
Drug	D_RCT	RNCT	Cell_line.Tx10_D	Plate.99	DNAJC1	0.05	-0.281478421896677	pearson	1	Ttest_pvalue	Coefficient_of_eigenassay	SVD_pCMs_only2CTa	NoPrepr	SVD	4948	RNCT-Tx10_D	N	Kept components	RNCT
Drug	D_RCT	RNCT	Cell_line.Tx10_D	Plate.99	DNAJC10	0.05	-0.132989993667622	pearson	1	Ttest_pvalue	Coefficient_of_eigenassay	SVD_pCMs_only2CTa	NoPrepr	SVD	8476	RNCT-Tx10_D	N	Kept components	RNCT
Drug	D_RCT	RNCT	Cell_line.Tx10_D	Plate.99	DNAJC11	0.05	0.122394980615802	pearson	1	Ttest_pvalue	Coefficient_of_eigenassay	SVD_pCMs_only2CTa	NoPrepr	SVD	8807	RNCT-Tx10_D	N	Kept components	RNCT
Drug	D_RCT	RNCT	Cell_line.Tx10_D	Plate.99	DNAJC12	0.05	-0.254963246367105	pearson	1	Ttest_pvalue	Coefficient_of_eigenassay	SVD_pCMs_only2CTa	NoPrepr	SVD	5492	RNCT-Tx10_D	N	Kept components	RNCT
Drug	D_RCT	RNCT	Cell_line.Tx10_D	Plate.99	DNAJC13	0.05	0.0226386358749291	pearson	1	Ttest_pvalue	Coefficient_of_eigenassay	SVD_pCMs_only2CTa	NoPrepr	SVD	12794	RNCT-Tx10_D	N	Kept components	RNCT
Drug	D_RCT	RNCT	Cell_line.Tx10_D	Plate.99	DNAJC14	0.05	-0.0263557567879457	pearson	1	Ttest_pvalue	Coefficient_of_eigenassay	SVD_pCMs_only2CTa	NoPrepr	SVD	12556	RNCT-Tx10_D	N	Kept components	RNCT
Drug	D_RCT	RNCT	Cell_line.Tx10_D	Plate.99	DNAJC15	0.05	-0.555262469103841	pearson	1	Ttest_pvalue	Coefficient_of_eigenassay	SVD_pCMs_only2CTa	NoPrepr	SVD	1858	RNCT-Tx10_D	N	Kept components	RNCT
Drug	D_RCT	RNCT	Cell_line.Tx10_D	Plate.99	DNAJC16	0.05	0.106782174192502	pearson	1	Ttest_pvalue	Coefficient_of_eigenassay	SVD_pCMs_only2CTa	NoPrepr	SVD	9290	RNCT-Tx10_D	N	Kept components	RNCT
Drug	D_RCT	RNCT	Cell_line.Tx10_D	Plate.99	DNAJC17	0.05	-0.0304285939303164	pearson	1	Ttest_pvalue	Coefficient_of_eigenassay	SVD_pCMs_only2CTa	NoPrepr	SVD	12335	RNCT-Tx10_D	N	Kept components	RNCT
Drug	D_RCT	RNCT	Cell_line.Tx10_D	Plate.99	DNAJC18	0.05	-0.180731034671994	pearson	1	Ttest_pvalue	Coefficient_of_eigenassay	SVD_pCMs_only2CTa	NoPrepr	SVD	7152	RNCT-Tx10_D	N	Kept components	RNCT
Drug	D_RCT	RNCT	Cell_line.Tx10_D	Plate.99	DNAJC19	0.05	-0.100700765525557	pearson	1	Ttest_pvalue	Coefficient_of_eigenassay	SVD_pCMs_only2CTa	NoPrepr	SVD	9485	RNCT-Tx10_D	N	Kept components	RNCT
Drug	D_RCT	RNCT	Cell_line.Tx10_D	Plate.99	DNAJC2	0.05	-0.0403611783497038	pearson	1	Ttest_pvalue	Coefficient_of_eigenassay	SVD_pCMs_only2CTa	NoPrepr	SVD	11796	RNCT-Tx10_D	N	Kept components	RNCT
Drug	D_RCT	RNCT	Cell_line.Tx10_D	Plate.99	DNAJC21	0.05	0.0969669398479366	pearson	1	Ttest_pvalue	Coefficient_of_eigenassay	SVD_pCMs_only2CTa	NoPrepr	SVD	9606	RNCT-Tx10_D	N	Kept components	RNCT
Drug	D_RCT	RNCT	Cell_line.Tx10_D	Plate.99	DNAJC22	0.05	-0.0268052384393898	pearson	1	Ttest_pvalue	Coefficient_of_eigenassay	SVD_pCMs_only2CTa	NoPrepr	SVD	12529	RNCT-Tx10_D	N	Kept components	RNCT
Drug	D_RCT	RNCT	Cell_line.Tx10_D	Plate.99	DNAJC24	0.05	0.0384146664020059	pearson	1	Ttest_pvalue	Coefficient_of_eigenassay	SVD_pCMs_only2CTa	NoPrepr	SVD	11890	RNCT-Tx10_D	N	Kept components	RNCT
Drug	D_RCT	RNCT	Cell_line.Tx10_D	Plate.99	DNAJC25	0.05	-0.124156800795748	pearson	1	Ttest_pvalue	Coefficient_of_eigenassay	SVD_pCMs_only2CTa	NoPrepr	SVD	8745	RNCT-Tx10_D	N	Kept components	RNCT
Drug	D_RCT	RNCT	Cell_line.Tx10_D	Plate.99	DNAJC27	0.05	0.00504419109496388	pearson	1	Ttest_pvalue	Coefficient_of_eigenassay	SVD_pCMs_only2CTa	NoPrepr	SVD	14356	RNCT-Tx10_D	N	Kept components	RNCT
Drug	D_RCT	RNCT	Cell_line.Tx10_D	Plate.99	DNAJC3	0.05	-0.19618239230549	pearson	1	Ttest_pvalue	Coefficient_of_eigenassay	SVD_pCMs_only2CTa	NoPrepr	SVD	6767	RNCT-Tx10_D	N	Kept components	RNCT
Drug	D_RCT	RNCT	Cell_line.Tx10_D	Plate.99	DNAJC30	0.05	-0.101454314727824	pearson	1	Ttest_pvalue	Coefficient_of_eigenassay	SVD_pCMs_only2CTa	NoPrepr	SVD	9452	RNCT-Tx10_D	N	Kept components	RNCT
Drug	D_RCT	RNCT	Cell_line.Tx10_D	Plate.99	DNAJC4	0.05	-0.123449670396451	pearson	1	Ttest_pvalue	Coefficient_of_eigenassay	SVD_pCMs_only2CTa	NoPrepr	SVD	8771	RNCT-Tx10_D	N	Kept components	RNCT
Drug	D_RCT	RNCT	Cell_line.Tx10_D	Plate.99	DNAJC5	0.05	0.0184125155190538	pearson	1	Ttest_pvalue	Coefficient_of_eigenassay	SVD_pCMs_only2CTa	NoPrepr	SVD	13089	RNCT-Tx10_D	N	Kept components	RNCT
Drug	D_RCT	RNCT	Cell_line.Tx10_D	Plate.99	DNAJC5G	0.05	1.31129819986528	pearson	1	Ttest_pvalue	Coefficient_of_eigenassay	SVD_pCMs_only2CTa	NoPrepr	SVD	296	RNCT-Tx10_D	N	Kept components	RNCT
Drug	D_RCT	RNCT	Cell_line.Tx10_D	Plate.99	DNAJC6	0.05	0.186949422053696	pearson	1	Ttest_pvalue	Coefficient_of_eigenassay	SVD_pCMs_only2CTa	NoPrepr	SVD	7008	RNCT-Tx10_D	N	Kept components	RNCT
Drug	D_RCT	RNCT	Cell_line.Tx10_D	Plate.99	DNAJC7	0.05	-0.121258122642049	pearson	1	Ttest_pvalue	Coefficient_of_eigenassay	SVD_pCMs_only2CTa	NoPrepr	SVD	8851	RNCT-Tx10_D	N	Kept components	RNCT
Drug	D_RCT	RNCT	Cell_line.Tx10_D	Plate.99	DNAJC8	0.05	-0.182995485476366	pearson	1	Ttest_pvalue	Coefficient_of_eigenassay	SVD_pCMs_only2CTa	NoPrepr	SVD	7105	RNCT-Tx10_D	N	Kept components	RNCT
Drug	D_RCT	RNCT	Cell_line.Tx10_D	Plate.99	DNAJC9	0.05	0.0888942568758658	pearson	1	Ttest_pvalue	Coefficient_of_eigenassay	SVD_pCMs_only2CTa	NoPrepr	SVD	9862	RNCT-Tx10_D	N	Kept components	RNCT
Drug	D_RCT	RNCT	Cell_line.Tx10_D	Plate.99	DNAL1	0.05	-0.146648613198619	pearson	1	Ttest_pvalue	Coefficient_of_eigenassay	SVD_pCMs_only2CTa	NoPrepr	SVD	8081	RNCT-Tx10_D	N	Kept components	RNCT
Drug	D_RCT	RNCT	Cell_line.Tx10_D	Plate.99	DNAL4	0.05	-0.296160976171906	pearson	1	Ttest_pvalue	Coefficient_of_eigenassay	SVD_pCMs_only2CTa	NoPrepr	SVD	4674	RNCT-Tx10_D	N	Kept components	RNCT
Drug	D_RCT	RNCT	Cell_line.Tx10_D	Plate.99	DNALI1	0.05	-0.0707067104001537	pearson	1	Ttest_pvalue	Coefficient_of_eigenassay	SVD_pCMs_only2CTa	NoPrepr	SVD	10519	RNCT-Tx10_D	N	Kept components	RNCT
Drug	D_RCT	RNCT	Cell_line.Tx10_D	Plate.99	DNASE1	0.05	0.201073830243235	pearson	1	Ttest_pvalue	Coefficient_of_eigenassay	SVD_pCMs_only2CTa	NoPrepr	SVD	6646	RNCT-Tx10_D	N	Kept components	RNCT
Drug	D_RCT	RNCT	Cell_line.Tx10_D	Plate.99	DNASE1L1	0.05	-0.174249515589855	pearson	1	Ttest_pvalue	Coefficient_of_eigenassay	SVD_pCMs_only2CTa	NoPrepr	SVD	7328	RNCT-Tx10_D	N	Kept components	RNCT
Drug	D_RCT	RNCT	Cell_line.Tx10_D	Plate.99	DNASE1L2	0.05	0.172444366022959	pearson	1	Ttest_pvalue	Coefficient_of_eigenassay	SVD_pCMs_only2CTa	NoPrepr	SVD	7371	RNCT-Tx10_D	N	Kept components	RNCT
Drug	D_RCT	RNCT	Cell_line.Tx10_D	Plate.99	DNASE2	0.05	-0.265704957383367	pearson	1	Ttest_pvalue	Coefficient_of_eigenassay	SVD_pCMs_only2CTa	NoPrepr	SVD	5259	RNCT-Tx10_D	N	Kept components	RNCT
Drug	D_RCT	RNCT	Cell_line.Tx10_D	Plate.99	DNER	0.05	-0.542129978371792	pearson	1	Ttest_pvalue	Coefficient_of_eigenassay	SVD_pCMs_only2CTa	NoPrepr	SVD	1957	RNCT-Tx10_D	N	Kept components	RNCT
Drug	D_RCT	RNCT	Cell_line.Tx10_D	Plate.99	DNHD1	0.05	2.00268210967135	pearson	1	Ttest_pvalue	Coefficient_of_eigenassay	SVD_pCMs_only2CTa	NoPrepr	SVD	87	RNCT-Tx10_D	N	Kept components	RNCT
Drug	D_RCT	RNCT	Cell_line.Tx10_D	Plate.99	DNLZ	0.05	-0.278241727010866	pearson	1	Ttest_pvalue	Coefficient_of_eigenassay	SVD_pCMs_only2CTa	NoPrepr	SVD	4999	RNCT-Tx10_D	N	Kept components	RNCT
Drug	D_RCT	RNCT	Cell_line.Tx10_D	Plate.99	DNM1	0.05	0.0810175596087014	pearson	1	Ttest_pvalue	Coefficient_of_eigenassay	SVD_pCMs_only2CTa	NoPrepr	SVD	10134	RNCT-Tx10_D	N	Kept components	RNCT
Drug	D_RCT	RNCT	Cell_line.Tx10_D	Plate.99	DNM1L	0.05	-0.125602202739717	pearson	1	Ttest_pvalue	Coefficient_of_eigenassay	SVD_pCMs_only2CTa	NoPrepr	SVD	8706	RNCT-Tx10_D	N	Kept components	RNCT
Drug	D_RCT	RNCT	Cell_line.Tx10_D	Plate.99	DNM2	0.05	-0.208914796015791	pearson	1	Ttest_pvalue	Coefficient_of_eigenassay	SVD_pCMs_only2CTa	NoPrepr	SVD	6469	RNCT-Tx10_D	N	Kept components	RNCT
Drug	D_RCT	RNCT	Cell_line.Tx10_D	Plate.99	DNM3	0.05	-0.161241554416872	pearson	1	Ttest_pvalue	Coefficient_of_eigenassay	SVD_pCMs_only2CTa	NoPrepr	SVD	7714	RNCT-Tx10_D	N	Kept components	RNCT
Drug	D_RCT	RNCT	Cell_line.Tx10_D	Plate.99	DNMBP	0.05	0.0944304352937156	pearson	1	Ttest_pvalue	Coefficient_of_eigenassay	SVD_pCMs_only2CTa	NoPrepr	SVD	9676	RNCT-Tx10_D	N	Kept components	RNCT
Drug	D_RCT	RNCT	Cell_line.Tx10_D	Plate.99	DNMT1	0.05	-0.0408555015532597	pearson	1	Ttest_pvalue	Coefficient_of_eigenassay	SVD_pCMs_only2CTa	NoPrepr	SVD	11772	RNCT-Tx10_D	N	Kept components	RNCT
Drug	D_RCT	RNCT	Cell_line.Tx10_D	Plate.99	DNMT3A	0.05	0.538343773452539	pearson	1	Ttest_pvalue	Coefficient_of_eigenassay	SVD_pCMs_only2CTa	NoPrepr	SVD	1991	RNCT-Tx10_D	N	Kept components	RNCT
Drug	D_RCT	RNCT	Cell_line.Tx10_D	Plate.99	DNMT3B	0.05	0.630291584368083	pearson	1	Ttest_pvalue	Coefficient_of_eigenassay	SVD_pCMs_only2CTa	NoPrepr	SVD	1479	RNCT-Tx10_D	N	Kept components	RNCT
Drug	D_RCT	RNCT	Cell_line.Tx10_D	Plate.99	DNPEP	0.05	-0.101171821787505	pearson	1	Ttest_pvalue	Coefficient_of_eigenassay	SVD_pCMs_only2CTa	NoPrepr	SVD	9464	RNCT-Tx10_D	N	Kept components	RNCT
Drug	D_RCT	RNCT	Cell_line.Tx10_D	Plate.99	DNPH1	0.05	-0.0303494272652812	pearson	1	Ttest_pvalue	Coefficient_of_eigenassay	SVD_pCMs_only2CTa	NoPrepr	SVD	12340	RNCT-Tx10_D	N	Kept components	RNCT
Drug	D_RCT	RNCT	Cell_line.Tx10_D	Plate.99	DNTTIP1	0.05	-0.0399601543659258	pearson	1	Ttest_pvalue	Coefficient_of_eigenassay	SVD_pCMs_only2CTa	NoPrepr	SVD	11814	RNCT-Tx10_D	N	Kept components	RNCT
Drug	D_RCT	RNCT	Cell_line.Tx10_D	Plate.99	DNTTIP2	0.05	-0.0332216407403027	pearson	1	Ttest_pvalue	Coefficient_of_eigenassay	SVD_pCMs_only2CTa	NoPrepr	SVD	12181	RNCT-Tx10_D	N	Kept components	RNCT
Drug	D_RCT	RNCT	Cell_line.Tx10_D	Plate.99	DOC2A	0.05	0.665235225323979	pearson	1	Ttest_pvalue	Coefficient_of_eigenassay	SVD_pCMs_only2CTa	NoPrepr	SVD	1334	RNCT-Tx10_D	N	Kept components	RNCT
Drug	D_RCT	RNCT	Cell_line.Tx10_D	Plate.99	DOCK1	0.05	0.517225687362274	pearson	1	Ttest_pvalue	Coefficient_of_eigenassay	SVD_pCMs_only2CTa	NoPrepr	SVD	2119	RNCT-Tx10_D	N	Kept components	RNCT
Drug	D_RCT	RNCT	Cell_line.Tx10_D	Plate.99	DOCK10	0.05	-0.00686575026569765	pearson	1	Ttest_pvalue	Coefficient_of_eigenassay	SVD_pCMs_only2CTa	NoPrepr	SVD	14127	RNCT-Tx10_D	N	Kept components	RNCT
Drug	D_RCT	RNCT	Cell_line.Tx10_D	Plate.99	DOCK11	0.05	1.21331599807655	pearson	1	Ttest_pvalue	Coefficient_of_eigenassay	SVD_pCMs_only2CTa	NoPrepr	SVD	370	RNCT-Tx10_D	N	Kept components	RNCT
Drug	D_RCT	RNCT	Cell_line.Tx10_D	Plate.99	DOCK2	0.05	-0.00921480677769985	pearson	1	Ttest_pvalue	Coefficient_of_eigenassay	SVD_pCMs_only2CTa	NoPrepr	SVD	13863	RNCT-Tx10_D	N	Kept components	RNCT
Drug	D_RCT	RNCT	Cell_line.Tx10_D	Plate.99	DOCK3	0.05	0.777557124416671	pearson	1	Ttest_pvalue	Coefficient_of_eigenassay	SVD_pCMs_only2CTa	NoPrepr	SVD	979	RNCT-Tx10_D	N	Kept components	RNCT
Drug	D_RCT	RNCT	Cell_line.Tx10_D	Plate.99	DOCK4	0.05	0.780224648232827	pearson	1	Ttest_pvalue	Coefficient_of_eigenassay	SVD_pCMs_only2CTa	NoPrepr	SVD	970	RNCT-Tx10_D	N	Kept components	RNCT
Drug	D_RCT	RNCT	Cell_line.Tx10_D	Plate.99	DOCK5	0.05	0.319784435808544	pearson	1	Ttest_pvalue	Coefficient_of_eigenassay	SVD_pCMs_only2CTa	NoPrepr	SVD	4295	RNCT-Tx10_D	N	Kept components	RNCT
Drug	D_RCT	RNCT	Cell_line.Tx10_D	Plate.99	DOCK6	0.05	-0.0206004411204449	pearson	1	Ttest_pvalue	Coefficient_of_eigenassay	SVD_pCMs_only2CTa	NoPrepr	SVD	12939	RNCT-Tx10_D	N	Kept components	RNCT
Drug	D_RCT	RNCT	Cell_line.Tx10_D	Plate.99	DOCK7	0.05	0.122204770329247	pearson	1	Ttest_pvalue	Coefficient_of_eigenassay	SVD_pCMs_only2CTa	NoPrepr	SVD	8813	RNCT-Tx10_D	N	Kept components	RNCT
Drug	D_RCT	RNCT	Cell_line.Tx10_D	Plate.99	DOCK8	0.05	0.467273982174383	pearson	1	Ttest_pvalue	Coefficient_of_eigenassay	SVD_pCMs_only2CTa	NoPrepr	SVD	2549	RNCT-Tx10_D	N	Kept components	RNCT
Drug	D_RCT	RNCT	Cell_line.Tx10_D	Plate.99	DOCK9	0.05	0.602549686304152	pearson	1	Ttest_pvalue	Coefficient_of_eigenassay	SVD_pCMs_only2CTa	NoPrepr	SVD	1597	RNCT-Tx10_D	N	Kept components	RNCT
Drug	D_RCT	RNCT	Cell_line.Tx10_D	Plate.99	DOHH	0.05	-0.16530594973955	pearson	1	Ttest_pvalue	Coefficient_of_eigenassay	SVD_pCMs_only2CTa	NoPrepr	SVD	7590	RNCT-Tx10_D	N	Kept components	RNCT
Drug	D_RCT	RNCT	Cell_line.Tx10_D	Plate.99	DOK1	0.05	-0.5484050425845	pearson	1	Ttest_pvalue	Coefficient_of_eigenassay	SVD_pCMs_only2CTa	NoPrepr	SVD	1909	RNCT-Tx10_D	N	Kept components	RNCT
Drug	D_RCT	RNCT	Cell_line.Tx10_D	Plate.99	DOK3	0.05	0.542292877558479	pearson	1	Ttest_pvalue	Coefficient_of_eigenassay	SVD_pCMs_only2CTa	NoPrepr	SVD	1956	RNCT-Tx10_D	N	Kept components	RNCT
Drug	D_RCT	RNCT	Cell_line.Tx10_D	Plate.99	DOK4	0.05	-0.333210602374969	pearson	1	Ttest_pvalue	Coefficient_of_eigenassay	SVD_pCMs_only2CTa	NoPrepr	SVD	4071	RNCT-Tx10_D	N	Kept components	RNCT
Drug	D_RCT	RNCT	Cell_line.Tx10_D	Plate.99	DOK5	0.05	-0.665015917204862	pearson	1	Ttest_pvalue	Coefficient_of_eigenassay	SVD_pCMs_only2CTa	NoPrepr	SVD	1335	RNCT-Tx10_D	N	Kept components	RNCT
Drug	D_RCT	RNCT	Cell_line.Tx10_D	Plate.99	DOK6	0.05	0.0112303025512296	pearson	1	Ttest_pvalue	Coefficient_of_eigenassay	SVD_pCMs_only2CTa	NoPrepr	SVD	13667	RNCT-Tx10_D	N	Kept components	RNCT
Drug	D_RCT	RNCT	Cell_line.Tx10_D	Plate.99	DOK7	0.05	-0.3265749148002	pearson	1	Ttest_pvalue	Coefficient_of_eigenassay	SVD_pCMs_only2CTa	NoPrepr	SVD	4186	RNCT-Tx10_D	N	Kept components	RNCT
Drug	D_RCT	RNCT	Cell_line.Tx10_D	Plate.99	DOLK	0.05	-0.279693472417671	pearson	1	Ttest_pvalue	Coefficient_of_eigenassay	SVD_pCMs_only2CTa	NoPrepr	SVD	4977	RNCT-Tx10_D	N	Kept components	RNCT
Drug	D_RCT	RNCT	Cell_line.Tx10_D	Plate.99	DOLPP1	0.05	-0.31780532484572	pearson	1	Ttest_pvalue	Coefficient_of_eigenassay	SVD_pCMs_only2CTa	NoPrepr	SVD	4327	RNCT-Tx10_D	N	Kept components	RNCT
Drug	D_RCT	RNCT	Cell_line.Tx10_D	Plate.99	DONSON	0.05	-0.0522165590168822	pearson	1	Ttest_pvalue	Coefficient_of_eigenassay	SVD_pCMs_only2CTa	NoPrepr	SVD	11265	RNCT-Tx10_D	N	Kept components	RNCT
Drug	D_RCT	RNCT	Cell_line.Tx10_D	Plate.99	DOPEY1	0.05	0.135377729994201	pearson	1	Ttest_pvalue	Coefficient_of_eigenassay	SVD_pCMs_only2CTa	NoPrepr	SVD	8400	RNCT-Tx10_D	N	Kept components	RNCT
Drug	D_RCT	RNCT	Cell_line.Tx10_D	Plate.99	DOPEY2	0.05	0.282831524195111	pearson	1	Ttest_pvalue	Coefficient_of_eigenassay	SVD_pCMs_only2CTa	NoPrepr	SVD	4912	RNCT-Tx10_D	N	Kept components	RNCT
Drug	D_RCT	RNCT	Cell_line.Tx10_D	Plate.99	DOT1L	0.05	0.0768925134154166	pearson	1	Ttest_pvalue	Coefficient_of_eigenassay	SVD_pCMs_only2CTa	NoPrepr	SVD	10289	RNCT-Tx10_D	N	Kept components	RNCT
Drug	D_RCT	RNCT	Cell_line.Tx10_D	Plate.99	DPAGT1	0.05	-0.499257697416522	pearson	1	Ttest_pvalue	Coefficient_of_eigenassay	SVD_pCMs_only2CTa	NoPrepr	SVD	2250	RNCT-Tx10_D	N	Kept components	RNCT
Drug	D_RCT	RNCT	Cell_line.Tx10_D	Plate.99	DPCD	0.05	0.0196797711398278	pearson	1	Ttest_pvalue	Coefficient_of_eigenassay	SVD_pCMs_only2CTa	NoPrepr	SVD	12996	RNCT-Tx10_D	N	Kept components	RNCT
Drug	D_RCT	RNCT	Cell_line.Tx10_D	Plate.99	DPEP1	0.05	0.0120350002719988	pearson	1	Ttest_pvalue	Coefficient_of_eigenassay	SVD_pCMs_only2CTa	NoPrepr	SVD	13587	RNCT-Tx10_D	N	Kept components	RNCT
Drug	D_RCT	RNCT	Cell_line.Tx10_D	Plate.99	DPF1	0.05	-0.234783836372419	pearson	1	Ttest_pvalue	Coefficient_of_eigenassay	SVD_pCMs_only2CTa	NoPrepr	SVD	5877	RNCT-Tx10_D	N	Kept components	RNCT
Drug	D_RCT	RNCT	Cell_line.Tx10_D	Plate.99	DPF2	0.05	-0.0752583962376245	pearson	1	Ttest_pvalue	Coefficient_of_eigenassay	SVD_pCMs_only2CTa	NoPrepr	SVD	10358	RNCT-Tx10_D	N	Kept components	RNCT
Drug	D_RCT	RNCT	Cell_line.Tx10_D	Plate.99	DPF3	0.05	0.153802253920842	pearson	1	Ttest_pvalue	Coefficient_of_eigenassay	SVD_pCMs_only2CTa	NoPrepr	SVD	7904	RNCT-Tx10_D	N	Kept components	RNCT
Drug	D_RCT	RNCT	Cell_line.Tx10_D	Plate.99	DPH1	0.05	0.17019323846155	pearson	1	Ttest_pvalue	Coefficient_of_eigenassay	SVD_pCMs_only2CTa	NoPrepr	SVD	7453	RNCT-Tx10_D	N	Kept components	RNCT
Drug	D_RCT	RNCT	Cell_line.Tx10_D	Plate.99	DPH2	0.05	-0.539251330628801	pearson	1	Ttest_pvalue	Coefficient_of_eigenassay	SVD_pCMs_only2CTa	NoPrepr	SVD	1982	RNCT-Tx10_D	N	Kept components	RNCT
Drug	D_RCT	RNCT	Cell_line.Tx10_D	Plate.99	DPH3	0.05	-0.523654467309807	pearson	1	Ttest_pvalue	Coefficient_of_eigenassay	SVD_pCMs_only2CTa	NoPrepr	SVD	2081	RNCT-Tx10_D	N	Kept components	RNCT
Drug	D_RCT	RNCT	Cell_line.Tx10_D	Plate.99	DPH5	0.05	-0.138576859077675	pearson	1	Ttest_pvalue	Coefficient_of_eigenassay	SVD_pCMs_only2CTa	NoPrepr	SVD	8313	RNCT-Tx10_D	N	Kept components	RNCT
Drug	D_RCT	RNCT	Cell_line.Tx10_D	Plate.99	DPH6	0.05	0.0995239633374664	pearson	1	Ttest_pvalue	Coefficient_of_eigenassay	SVD_pCMs_only2CTa	NoPrepr	SVD	9522	RNCT-Tx10_D	N	Kept components	RNCT
Drug	D_RCT	RNCT	Cell_line.Tx10_D	Plate.99	DPH7	0.05	-0.0170321877793497	pearson	1	Ttest_pvalue	Coefficient_of_eigenassay	SVD_pCMs_only2CTa	NoPrepr	SVD	13186	RNCT-Tx10_D	N	Kept components	RNCT
Drug	D_RCT	RNCT	Cell_line.Tx10_D	Plate.99	DPM1	0.05	-0.111369198047125	pearson	1	Ttest_pvalue	Coefficient_of_eigenassay	SVD_pCMs_only2CTa	NoPrepr	SVD	9145	RNCT-Tx10_D	N	Kept components	RNCT
Drug	D_RCT	RNCT	Cell_line.Tx10_D	Plate.99	DPM2	0.05	-0.337506600900268	pearson	1	Ttest_pvalue	Coefficient_of_eigenassay	SVD_pCMs_only2CTa	NoPrepr	SVD	4001	RNCT-Tx10_D	N	Kept components	RNCT
Drug	D_RCT	RNCT	Cell_line.Tx10_D	Plate.99	DPM3	0.05	-0.0997585450416801	pearson	1	Ttest_pvalue	Coefficient_of_eigenassay	SVD_pCMs_only2CTa	NoPrepr	SVD	9514	RNCT-Tx10_D	N	Kept components	RNCT
Drug	D_RCT	RNCT	Cell_line.Tx10_D	Plate.99	DPP10	0.05	-0.188731109946359	pearson	1	Ttest_pvalue	Coefficient_of_eigenassay	SVD_pCMs_only2CTa	NoPrepr	SVD	6964	RNCT-Tx10_D	N	Kept components	RNCT
Drug	D_RCT	RNCT	Cell_line.Tx10_D	Plate.99	DPP3	0.05	-0.466460486546776	pearson	1	Ttest_pvalue	Coefficient_of_eigenassay	SVD_pCMs_only2CTa	NoPrepr	SVD	2561	RNCT-Tx10_D	N	Kept components	RNCT
Drug	D_RCT	RNCT	Cell_line.Tx10_D	Plate.99	DPP4	0.05	0.116175181499735	pearson	1	Ttest_pvalue	Coefficient_of_eigenassay	SVD_pCMs_only2CTa	NoPrepr	SVD	9014	RNCT-Tx10_D	N	Kept components	RNCT
Drug	D_RCT	RNCT	Cell_line.Tx10_D	Plate.99	DPP7	0.05	-0.180369413776716	pearson	1	Ttest_pvalue	Coefficient_of_eigenassay	SVD_pCMs_only2CTa	NoPrepr	SVD	7164	RNCT-Tx10_D	N	Kept components	RNCT
Drug	D_RCT	RNCT	Cell_line.Tx10_D	Plate.99	DPP8	0.05	0.191725479826703	pearson	1	Ttest_pvalue	Coefficient_of_eigenassay	SVD_pCMs_only2CTa	NoPrepr	SVD	6880	RNCT-Tx10_D	N	Kept components	RNCT
Drug	D_RCT	RNCT	Cell_line.Tx10_D	Plate.99	DPP9	0.05	-0.237085134175039	pearson	1	Ttest_pvalue	Coefficient_of_eigenassay	SVD_pCMs_only2CTa	NoPrepr	SVD	5829	RNCT-Tx10_D	N	Kept components	RNCT
Drug	D_RCT	RNCT	Cell_line.Tx10_D	Plate.99	DPP9-AS1	0.05	0.0272494207586462	pearson	1	Ttest_pvalue	Coefficient_of_eigenassay	SVD_pCMs_only2CTa	NoPrepr	SVD	12502	RNCT-Tx10_D	N	Kept components	RNCT
Drug	D_RCT	RNCT	Cell_line.Tx10_D	Plate.99	DPPA4	0.05	-0.00929281933206353	pearson	1	Ttest_pvalue	Coefficient_of_eigenassay	SVD_pCMs_only2CTa	NoPrepr	SVD	13847	RNCT-Tx10_D	N	Kept components	RNCT
Drug	D_RCT	RNCT	Cell_line.Tx10_D	Plate.99	DPY19L1	0.05	-0.193964975998387	pearson	1	Ttest_pvalue	Coefficient_of_eigenassay	SVD_pCMs_only2CTa	NoPrepr	SVD	6816	RNCT-Tx10_D	N	Kept components	RNCT
Drug	D_RCT	RNCT	Cell_line.Tx10_D	Plate.99	DPY19L2	0.05	0.36907263534549	pearson	1	Ttest_pvalue	Coefficient_of_eigenassay	SVD_pCMs_only2CTa	NoPrepr	SVD	3589	RNCT-Tx10_D	N	Kept components	RNCT
Drug	D_RCT	RNCT	Cell_line.Tx10_D	Plate.99	DPY19L3	0.05	-0.0951671972204571	pearson	1	Ttest_pvalue	Coefficient_of_eigenassay	SVD_pCMs_only2CTa	NoPrepr	SVD	9651	RNCT-Tx10_D	N	Kept components	RNCT
Drug	D_RCT	RNCT	Cell_line.Tx10_D	Plate.99	DPY19L4	0.05	-0.13285537759701	pearson	1	Ttest_pvalue	Coefficient_of_eigenassay	SVD_pCMs_only2CTa	NoPrepr	SVD	8483	RNCT-Tx10_D	N	Kept components	RNCT
Drug	D_RCT	RNCT	Cell_line.Tx10_D	Plate.99	DPY30	0.05	-0.0310713267053567	pearson	1	Ttest_pvalue	Coefficient_of_eigenassay	SVD_pCMs_only2CTa	NoPrepr	SVD	12311	RNCT-Tx10_D	N	Kept components	RNCT
Drug	D_RCT	RNCT	Cell_line.Tx10_D	Plate.99	DPYD	0.05	1.18929350759036	pearson	1	Ttest_pvalue	Coefficient_of_eigenassay	SVD_pCMs_only2CTa	NoPrepr	SVD	391	RNCT-Tx10_D	N	Kept components	RNCT
Drug	D_RCT	RNCT	Cell_line.Tx10_D	Plate.99	DPYSL2	0.05	-0.0776071493938071	pearson	1	Ttest_pvalue	Coefficient_of_eigenassay	SVD_pCMs_only2CTa	NoPrepr	SVD	10257	RNCT-Tx10_D	N	Kept components	RNCT
Drug	D_RCT	RNCT	Cell_line.Tx10_D	Plate.99	DPYSL3	0.05	-0.58173126905213	pearson	1	Ttest_pvalue	Coefficient_of_eigenassay	SVD_pCMs_only2CTa	NoPrepr	SVD	1707	RNCT-Tx10_D	N	Kept components	RNCT
Drug	D_RCT	RNCT	Cell_line.Tx10_D	Plate.99	DPYSL4	0.05	-0.224347815975798	pearson	1	Ttest_pvalue	Coefficient_of_eigenassay	SVD_pCMs_only2CTa	NoPrepr	SVD	6117	RNCT-Tx10_D	N	Kept components	RNCT
Drug	D_RCT	RNCT	Cell_line.Tx10_D	Plate.99	DPYSL5	0.05	-0.034950360856779	pearson	1	Ttest_pvalue	Coefficient_of_eigenassay	SVD_pCMs_only2CTa	NoPrepr	SVD	12076	RNCT-Tx10_D	N	Kept components	RNCT
Drug	D_RCT	RNCT	Cell_line.Tx10_D	Plate.99	DQX1	0.05	0.00279420838044833	pearson	1	Ttest_pvalue	Coefficient_of_eigenassay	SVD_pCMs_only2CTa	NoPrepr	SVD	14693	RNCT-Tx10_D	N	Kept components	RNCT
Drug	D_RCT	RNCT	Cell_line.Tx10_D	Plate.99	DR1	0.05	-0.141521682142438	pearson	1	Ttest_pvalue	Coefficient_of_eigenassay	SVD_pCMs_only2CTa	NoPrepr	SVD	8227	RNCT-Tx10_D	N	Kept components	RNCT
Drug	D_RCT	RNCT	Cell_line.Tx10_D	Plate.99	DRAM1	0.05	-0.0249316809784855	pearson	1	Ttest_pvalue	Coefficient_of_eigenassay	SVD_pCMs_only2CTa	NoPrepr	SVD	12640	RNCT-Tx10_D	N	Kept components	RNCT
Drug	D_RCT	RNCT	Cell_line.Tx10_D	Plate.99	DRAM2	0.05	-0.229375611552569	pearson	1	Ttest_pvalue	Coefficient_of_eigenassay	SVD_pCMs_only2CTa	NoPrepr	SVD	5994	RNCT-Tx10_D	N	Kept components	RNCT
Drug	D_RCT	RNCT	Cell_line.Tx10_D	Plate.99	DRAP1	0.05	-0.25962204295321	pearson	1	Ttest_pvalue	Coefficient_of_eigenassay	SVD_pCMs_only2CTa	NoPrepr	SVD	5403	RNCT-Tx10_D	N	Kept components	RNCT
Drug	D_RCT	RNCT	Cell_line.Tx10_D	Plate.99	DRAXIN	0.05	0.0496600529808852	pearson	1	Ttest_pvalue	Coefficient_of_eigenassay	SVD_pCMs_only2CTa	NoPrepr	SVD	11369	RNCT-Tx10_D	N	Kept components	RNCT
Drug	D_RCT	RNCT	Cell_line.Tx10_D	Plate.99	DRC1	0.05	-0.00176251781136272	pearson	1	Ttest_pvalue	Coefficient_of_eigenassay	SVD_pCMs_only2CTa	NoPrepr	SVD	14865	RNCT-Tx10_D	N	Kept components	RNCT
Drug	D_RCT	RNCT	Cell_line.Tx10_D	Plate.99	DRC3	0.05	0.308969612127569	pearson	1	Ttest_pvalue	Coefficient_of_eigenassay	SVD_pCMs_only2CTa	NoPrepr	SVD	4464	RNCT-Tx10_D	N	Kept components	RNCT
Drug	D_RCT	RNCT	Cell_line.Tx10_D	Plate.99	DRC7	0.05	0.0252955734019359	pearson	1	Ttest_pvalue	Coefficient_of_eigenassay	SVD_pCMs_only2CTa	NoPrepr	SVD	12619	RNCT-Tx10_D	N	Kept components	RNCT
Drug	D_RCT	RNCT	Cell_line.Tx10_D	Plate.99	DRD1	0.05	0.0042549234921321	pearson	1	Ttest_pvalue	Coefficient_of_eigenassay	SVD_pCMs_only2CTa	NoPrepr	SVD	14463	RNCT-Tx10_D	N	Kept components	RNCT
Drug	D_RCT	RNCT	Cell_line.Tx10_D	Plate.99	DRD2	0.05	0.00216974336214471	pearson	1	Ttest_pvalue	Coefficient_of_eigenassay	SVD_pCMs_only2CTa	NoPrepr	SVD	14797	RNCT-Tx10_D	N	Kept components	RNCT
Drug	D_RCT	RNCT	Cell_line.Tx10_D	Plate.99	DRG1	0.05	-0.0813137576743048	pearson	1	Ttest_pvalue	Coefficient_of_eigenassay	SVD_pCMs_only2CTa	NoPrepr	SVD	10121	RNCT-Tx10_D	N	Kept components	RNCT
Drug	D_RCT	RNCT	Cell_line.Tx10_D	Plate.99	DRG2	0.05	-0.214352801181469	pearson	1	Ttest_pvalue	Coefficient_of_eigenassay	SVD_pCMs_only2CTa	NoPrepr	SVD	6334	RNCT-Tx10_D	N	Kept components	RNCT
Drug	D_RCT	RNCT	Cell_line.Tx10_D	Plate.99	DRGX	0.05	-0.00565144910801414	pearson	1	Ttest_pvalue	Coefficient_of_eigenassay	SVD_pCMs_only2CTa	NoPrepr	SVD	14277	RNCT-Tx10_D	N	Kept components	RNCT
Drug	D_RCT	RNCT	Cell_line.Tx10_D	Plate.99	DRICH1	0.05	0.0263084880144811	pearson	1	Ttest_pvalue	Coefficient_of_eigenassay	SVD_pCMs_only2CTa	NoPrepr	SVD	12558	RNCT-Tx10_D	N	Kept components	RNCT
Drug	D_RCT	RNCT	Cell_line.Tx10_D	Plate.99	DROSHA	0.05	0.301382425449387	pearson	1	Ttest_pvalue	Coefficient_of_eigenassay	SVD_pCMs_only2CTa	NoPrepr	SVD	4595	RNCT-Tx10_D	N	Kept components	RNCT
Drug	D_RCT	RNCT	Cell_line.Tx10_D	Plate.99	DRP2	0.05	-0.0810850950410027	pearson	1	Ttest_pvalue	Coefficient_of_eigenassay	SVD_pCMs_only2CTa	NoPrepr	SVD	10132	RNCT-Tx10_D	N	Kept components	RNCT
Drug	D_RCT	RNCT	Cell_line.Tx10_D	Plate.99	DSC1	0.05	0.00245979465103813	pearson	1	Ttest_pvalue	Coefficient_of_eigenassay	SVD_pCMs_only2CTa	NoPrepr	SVD	14747	RNCT-Tx10_D	N	Kept components	RNCT
Drug	D_RCT	RNCT	Cell_line.Tx10_D	Plate.99	DSC2	0.05	0.0632371192206271	pearson	1	Ttest_pvalue	Coefficient_of_eigenassay	SVD_pCMs_only2CTa	NoPrepr	SVD	10805	RNCT-Tx10_D	N	Kept components	RNCT
Drug	D_RCT	RNCT	Cell_line.Tx10_D	Plate.99	DSC3	0.05	0.0436457531440477	pearson	1	Ttest_pvalue	Coefficient_of_eigenassay	SVD_pCMs_only2CTa	NoPrepr	SVD	11644	RNCT-Tx10_D	N	Kept components	RNCT
Drug	D_RCT	RNCT	Cell_line.Tx10_D	Plate.99	DSCAM	0.05	-0.0184459208751961	pearson	1	Ttest_pvalue	Coefficient_of_eigenassay	SVD_pCMs_only2CTa	NoPrepr	SVD	13086	RNCT-Tx10_D	N	Kept components	RNCT
Drug	D_RCT	RNCT	Cell_line.Tx10_D	Plate.99	DSCAML1	0.05	-0.012365449240641	pearson	1	Ttest_pvalue	Coefficient_of_eigenassay	SVD_pCMs_only2CTa	NoPrepr	SVD	13556	RNCT-Tx10_D	N	Kept components	RNCT
Drug	D_RCT	RNCT	Cell_line.Tx10_D	Plate.99	DSCC1	0.05	-0.354504735041172	pearson	1	Ttest_pvalue	Coefficient_of_eigenassay	SVD_pCMs_only2CTa	NoPrepr	SVD	3776	RNCT-Tx10_D	N	Kept components	RNCT
Drug	D_RCT	RNCT	Cell_line.Tx10_D	Plate.99	DSE	0.05	0.00994769774462073	pearson	1	Ttest_pvalue	Coefficient_of_eigenassay	SVD_pCMs_only2CTa	NoPrepr	SVD	13773	RNCT-Tx10_D	N	Kept components	RNCT
Drug	D_RCT	RNCT	Cell_line.Tx10_D	Plate.99	DSG2	0.05	0.00568195483491747	pearson	1	Ttest_pvalue	Coefficient_of_eigenassay	SVD_pCMs_only2CTa	NoPrepr	SVD	14273	RNCT-Tx10_D	N	Kept components	RNCT
Drug	D_RCT	RNCT	Cell_line.Tx10_D	Plate.99	DSN1	0.05	-0.162244965215455	pearson	1	Ttest_pvalue	Coefficient_of_eigenassay	SVD_pCMs_only2CTa	NoPrepr	SVD	7684	RNCT-Tx10_D	N	Kept components	RNCT
Drug	D_RCT	RNCT	Cell_line.Tx10_D	Plate.99	DSP	0.05	0.188261863852287	pearson	1	Ttest_pvalue	Coefficient_of_eigenassay	SVD_pCMs_only2CTa	NoPrepr	SVD	6974	RNCT-Tx10_D	N	Kept components	RNCT
Drug	D_RCT	RNCT	Cell_line.Tx10_D	Plate.99	DST	0.05	0.639066009823845	pearson	1	Ttest_pvalue	Coefficient_of_eigenassay	SVD_pCMs_only2CTa	NoPrepr	SVD	1432	RNCT-Tx10_D	N	Kept components	RNCT
Drug	D_RCT	RNCT	Cell_line.Tx10_D	Plate.99	DSTN	0.05	-0.480017150294585	pearson	1	Ttest_pvalue	Coefficient_of_eigenassay	SVD_pCMs_only2CTa	NoPrepr	SVD	2432	RNCT-Tx10_D	N	Kept components	RNCT
Drug	D_RCT	RNCT	Cell_line.Tx10_D	Plate.99	DSTYK	0.05	0.450784310288755	pearson	1	Ttest_pvalue	Coefficient_of_eigenassay	SVD_pCMs_only2CTa	NoPrepr	SVD	2686	RNCT-Tx10_D	N	Kept components	RNCT
Drug	D_RCT	RNCT	Cell_line.Tx10_D	Plate.99	DTD1	0.05	0.00234380922861512	pearson	1	Ttest_pvalue	Coefficient_of_eigenassay	SVD_pCMs_only2CTa	NoPrepr	SVD	14767	RNCT-Tx10_D	N	Kept components	RNCT
Drug	D_RCT	RNCT	Cell_line.Tx10_D	Plate.99	DTD2	0.05	-0.176870657929514	pearson	1	Ttest_pvalue	Coefficient_of_eigenassay	SVD_pCMs_only2CTa	NoPrepr	SVD	7256	RNCT-Tx10_D	N	Kept components	RNCT
Drug	D_RCT	RNCT	Cell_line.Tx10_D	Plate.99	DTL	0.05	0.107680704425218	pearson	1	Ttest_pvalue	Coefficient_of_eigenassay	SVD_pCMs_only2CTa	NoPrepr	SVD	9256	RNCT-Tx10_D	N	Kept components	RNCT
Drug	D_RCT	RNCT	Cell_line.Tx10_D	Plate.99	DTNA	0.05	-0.861322023978171	pearson	1	Ttest_pvalue	Coefficient_of_eigenassay	SVD_pCMs_only2CTa	NoPrepr	SVD	785	RNCT-Tx10_D	N	Kept components	RNCT
Drug	D_RCT	RNCT	Cell_line.Tx10_D	Plate.99	DTNB	0.05	0.250353308591961	pearson	1	Ttest_pvalue	Coefficient_of_eigenassay	SVD_pCMs_only2CTa	NoPrepr	SVD	5583	RNCT-Tx10_D	N	Kept components	RNCT
Drug	D_RCT	RNCT	Cell_line.Tx10_D	Plate.99	DTNBP1	0.05	-0.0879169714694723	pearson	1	Ttest_pvalue	Coefficient_of_eigenassay	SVD_pCMs_only2CTa	NoPrepr	SVD	9901	RNCT-Tx10_D	N	Kept components	RNCT
Drug	D_RCT	RNCT	Cell_line.Tx10_D	Plate.99	DTWD1	0.05	0.0456253897135931	pearson	1	Ttest_pvalue	Coefficient_of_eigenassay	SVD_pCMs_only2CTa	NoPrepr	SVD	11545	RNCT-Tx10_D	N	Kept components	RNCT
Drug	D_RCT	RNCT	Cell_line.Tx10_D	Plate.99	DTWD2	0.05	0.0838752376584376	pearson	1	Ttest_pvalue	Coefficient_of_eigenassay	SVD_pCMs_only2CTa	NoPrepr	SVD	10043	RNCT-Tx10_D	N	Kept components	RNCT
Drug	D_RCT	RNCT	Cell_line.Tx10_D	Plate.99	DTX1	0.05	-0.00967822826962487	pearson	1	Ttest_pvalue	Coefficient_of_eigenassay	SVD_pCMs_only2CTa	NoPrepr	SVD	13792	RNCT-Tx10_D	N	Kept components	RNCT
Drug	D_RCT	RNCT	Cell_line.Tx10_D	Plate.99	DTX2	0.05	0.0168301715494198	pearson	1	Ttest_pvalue	Coefficient_of_eigenassay	SVD_pCMs_only2CTa	NoPrepr	SVD	13202	RNCT-Tx10_D	N	Kept components	RNCT
Drug	D_RCT	RNCT	Cell_line.Tx10_D	Plate.99	DTX3	0.05	-0.227482197175843	pearson	1	Ttest_pvalue	Coefficient_of_eigenassay	SVD_pCMs_only2CTa	NoPrepr	SVD	6036	RNCT-Tx10_D	N	Kept components	RNCT
Drug	D_RCT	RNCT	Cell_line.Tx10_D	Plate.99	DTX3L	0.05	0.147589278038611	pearson	1	Ttest_pvalue	Coefficient_of_eigenassay	SVD_pCMs_only2CTa	NoPrepr	SVD	8062	RNCT-Tx10_D	N	Kept components	RNCT
Drug	D_RCT	RNCT	Cell_line.Tx10_D	Plate.99	DTX4	0.05	-0.655701749788614	pearson	1	Ttest_pvalue	Coefficient_of_eigenassay	SVD_pCMs_only2CTa	NoPrepr	SVD	1372	RNCT-Tx10_D	N	Kept components	RNCT
Drug	D_RCT	RNCT	Cell_line.Tx10_D	Plate.99	DTYMK	0.05	-0.283416661917023	pearson	1	Ttest_pvalue	Coefficient_of_eigenassay	SVD_pCMs_only2CTa	NoPrepr	SVD	4902	RNCT-Tx10_D	N	Kept components	RNCT
Drug	D_RCT	RNCT	Cell_line.Tx10_D	Plate.99	DUOX1	0.05	1.04990663970459	pearson	1	Ttest_pvalue	Coefficient_of_eigenassay	SVD_pCMs_only2CTa	NoPrepr	SVD	527	RNCT-Tx10_D	N	Kept components	RNCT
Drug	D_RCT	RNCT	Cell_line.Tx10_D	Plate.99	DUOX2	0.05	-0.00131987019539671	pearson	1	Ttest_pvalue	Coefficient_of_eigenassay	SVD_pCMs_only2CTa	NoPrepr	SVD	14951	RNCT-Tx10_D	N	Kept components	RNCT
Drug	D_RCT	RNCT	Cell_line.Tx10_D	Plate.99	DUS1L	0.05	-0.28188288654578	pearson	1	Ttest_pvalue	Coefficient_of_eigenassay	SVD_pCMs_only2CTa	NoPrepr	SVD	4934	RNCT-Tx10_D	N	Kept components	RNCT
Drug	D_RCT	RNCT	Cell_line.Tx10_D	Plate.99	DUS2	0.05	-0.0362675369692757	pearson	1	Ttest_pvalue	Coefficient_of_eigenassay	SVD_pCMs_only2CTa	NoPrepr	SVD	12019	RNCT-Tx10_D	N	Kept components	RNCT
Drug	D_RCT	RNCT	Cell_line.Tx10_D	Plate.99	DUS3L	0.05	-0.234025912105516	pearson	1	Ttest_pvalue	Coefficient_of_eigenassay	SVD_pCMs_only2CTa	NoPrepr	SVD	5893	RNCT-Tx10_D	N	Kept components	RNCT
Drug	D_RCT	RNCT	Cell_line.Tx10_D	Plate.99	DUS4L	0.05	0.0331656275491856	pearson	1	Ttest_pvalue	Coefficient_of_eigenassay	SVD_pCMs_only2CTa	NoPrepr	SVD	12183	RNCT-Tx10_D	N	Kept components	RNCT
Drug	D_RCT	RNCT	Cell_line.Tx10_D	Plate.99	DUSP1	0.05	-1.73968002953298	pearson	1	Ttest_pvalue	Coefficient_of_eigenassay	SVD_pCMs_only2CTa	NoPrepr	SVD	126	RNCT-Tx10_D	N	Kept components	RNCT
Drug	D_RCT	RNCT	Cell_line.Tx10_D	Plate.99	DUSP10	0.05	-0.00264053100231776	pearson	1	Ttest_pvalue	Coefficient_of_eigenassay	SVD_pCMs_only2CTa	NoPrepr	SVD	14716	RNCT-Tx10_D	N	Kept components	RNCT
Drug	D_RCT	RNCT	Cell_line.Tx10_D	Plate.99	DUSP11	0.05	-0.309562207127029	pearson	1	Ttest_pvalue	Coefficient_of_eigenassay	SVD_pCMs_only2CTa	NoPrepr	SVD	4455	RNCT-Tx10_D	N	Kept components	RNCT
Drug	D_RCT	RNCT	Cell_line.Tx10_D	Plate.99	DUSP12	0.05	-0.175066800960217	pearson	1	Ttest_pvalue	Coefficient_of_eigenassay	SVD_pCMs_only2CTa	NoPrepr	SVD	7306	RNCT-Tx10_D	N	Kept components	RNCT
Drug	D_RCT	RNCT	Cell_line.Tx10_D	Plate.99	DUSP13	0.05	-0.000905961490551034	pearson	1	Ttest_pvalue	Coefficient_of_eigenassay	SVD_pCMs_only2CTa	NoPrepr	SVD	15043	RNCT-Tx10_D	N	Kept components	RNCT
Drug	D_RCT	RNCT	Cell_line.Tx10_D	Plate.99	DUSP14	0.05	0.003700591098373	pearson	1	Ttest_pvalue	Coefficient_of_eigenassay	SVD_pCMs_only2CTa	NoPrepr	SVD	14545	RNCT-Tx10_D	N	Kept components	RNCT
Drug	D_RCT	RNCT	Cell_line.Tx10_D	Plate.99	DUSP15	0.05	0.283572877639985	pearson	1	Ttest_pvalue	Coefficient_of_eigenassay	SVD_pCMs_only2CTa	NoPrepr	SVD	4899	RNCT-Tx10_D	N	Kept components	RNCT
Drug	D_RCT	RNCT	Cell_line.Tx10_D	Plate.99	DUSP16	0.05	-0.161294427595527	pearson	1	Ttest_pvalue	Coefficient_of_eigenassay	SVD_pCMs_only2CTa	NoPrepr	SVD	7713	RNCT-Tx10_D	N	Kept components	RNCT
Drug	D_RCT	RNCT	Cell_line.Tx10_D	Plate.99	DUSP18	0.05	0.00226305147097458	pearson	1	Ttest_pvalue	Coefficient_of_eigenassay	SVD_pCMs_only2CTa	NoPrepr	SVD	14777	RNCT-Tx10_D	N	Kept components	RNCT
Drug	D_RCT	RNCT	Cell_line.Tx10_D	Plate.99	DUSP19	0.05	-0.14855601563686	pearson	1	Ttest_pvalue	Coefficient_of_eigenassay	SVD_pCMs_only2CTa	NoPrepr	SVD	8037	RNCT-Tx10_D	N	Kept components	RNCT
Drug	D_RCT	RNCT	Cell_line.Tx10_D	Plate.99	DUSP2	0.05	-0.0324982001083576	pearson	1	Ttest_pvalue	Coefficient_of_eigenassay	SVD_pCMs_only2CTa	NoPrepr	SVD	12225	RNCT-Tx10_D	N	Kept components	RNCT
Drug	D_RCT	RNCT	Cell_line.Tx10_D	Plate.99	DUSP22	0.05	-0.183921390483329	pearson	1	Ttest_pvalue	Coefficient_of_eigenassay	SVD_pCMs_only2CTa	NoPrepr	SVD	7088	RNCT-Tx10_D	N	Kept components	RNCT
Drug	D_RCT	RNCT	Cell_line.Tx10_D	Plate.99	DUSP23	0.05	-0.0872099157499875	pearson	1	Ttest_pvalue	Coefficient_of_eigenassay	SVD_pCMs_only2CTa	NoPrepr	SVD	9924	RNCT-Tx10_D	N	Kept components	RNCT
Drug	D_RCT	RNCT	Cell_line.Tx10_D	Plate.99	DUSP26	0.05	-0.585624424968679	pearson	1	Ttest_pvalue	Coefficient_of_eigenassay	SVD_pCMs_only2CTa	NoPrepr	SVD	1684	RNCT-Tx10_D	N	Kept components	RNCT
Drug	D_RCT	RNCT	Cell_line.Tx10_D	Plate.99	DUSP27	0.05	-0.715715234458291	pearson	1	Ttest_pvalue	Coefficient_of_eigenassay	SVD_pCMs_only2CTa	NoPrepr	SVD	1156	RNCT-Tx10_D	N	Kept components	RNCT
Drug	D_RCT	RNCT	Cell_line.Tx10_D	Plate.99	DUSP28	0.05	0.208047338301871	pearson	1	Ttest_pvalue	Coefficient_of_eigenassay	SVD_pCMs_only2CTa	NoPrepr	SVD	6496	RNCT-Tx10_D	N	Kept components	RNCT
Drug	D_RCT	RNCT	Cell_line.Tx10_D	Plate.99	DUSP3	0.05	-0.670146242172943	pearson	1	Ttest_pvalue	Coefficient_of_eigenassay	SVD_pCMs_only2CTa	NoPrepr	SVD	1317	RNCT-Tx10_D	N	Kept components	RNCT
Drug	D_RCT	RNCT	Cell_line.Tx10_D	Plate.99	DUSP4	0.05	0.10996577341237	pearson	1	Ttest_pvalue	Coefficient_of_eigenassay	SVD_pCMs_only2CTa	NoPrepr	SVD	9185	RNCT-Tx10_D	N	Kept components	RNCT
Drug	D_RCT	RNCT	Cell_line.Tx10_D	Plate.99	DUSP5	0.05	-1.17792153544899	pearson	1	Ttest_pvalue	Coefficient_of_eigenassay	SVD_pCMs_only2CTa	NoPrepr	SVD	405	RNCT-Tx10_D	N	Kept components	RNCT
Drug	D_RCT	RNCT	Cell_line.Tx10_D	Plate.99	DUSP6	0.05	-0.125769412935974	pearson	1	Ttest_pvalue	Coefficient_of_eigenassay	SVD_pCMs_only2CTa	NoPrepr	SVD	8703	RNCT-Tx10_D	N	Kept components	RNCT
Drug	D_RCT	RNCT	Cell_line.Tx10_D	Plate.99	DUSP7	0.05	-0.129339888581505	pearson	1	Ttest_pvalue	Coefficient_of_eigenassay	SVD_pCMs_only2CTa	NoPrepr	SVD	8592	RNCT-Tx10_D	N	Kept components	RNCT
Drug	D_RCT	RNCT	Cell_line.Tx10_D	Plate.99	DUT	0.05	0.0996350037898552	pearson	1	Ttest_pvalue	Coefficient_of_eigenassay	SVD_pCMs_only2CTa	NoPrepr	SVD	9520	RNCT-Tx10_D	N	Kept components	RNCT
Drug	D_RCT	RNCT	Cell_line.Tx10_D	Plate.99	DVL1	0.05	-0.425381444322275	pearson	1	Ttest_pvalue	Coefficient_of_eigenassay	SVD_pCMs_only2CTa	NoPrepr	SVD	2924	RNCT-Tx10_D	N	Kept components	RNCT
Drug	D_RCT	RNCT	Cell_line.Tx10_D	Plate.99	DVL2	0.05	-0.0689247355407104	pearson	1	Ttest_pvalue	Coefficient_of_eigenassay	SVD_pCMs_only2CTa	NoPrepr	SVD	10599	RNCT-Tx10_D	N	Kept components	RNCT
Drug	D_RCT	RNCT	Cell_line.Tx10_D	Plate.99	DVL3	0.05	-0.146053509154554	pearson	1	Ttest_pvalue	Coefficient_of_eigenassay	SVD_pCMs_only2CTa	NoPrepr	SVD	8100	RNCT-Tx10_D	N	Kept components	RNCT
Drug	D_RCT	RNCT	Cell_line.Tx10_D	Plate.99	DXO	0.05	-0.0266039216191365	pearson	1	Ttest_pvalue	Coefficient_of_eigenassay	SVD_pCMs_only2CTa	NoPrepr	SVD	12542	RNCT-Tx10_D	N	Kept components	RNCT
Drug	D_RCT	RNCT	Cell_line.Tx10_D	Plate.99	DYDC2	0.05	-0.000508925112945601	pearson	1	Ttest_pvalue	Coefficient_of_eigenassay	SVD_pCMs_only2CTa	NoPrepr	SVD	15144	RNCT-Tx10_D	N	Kept components	RNCT
Drug	D_RCT	RNCT	Cell_line.Tx10_D	Plate.99	DYM	0.05	-0.20972747749388	pearson	1	Ttest_pvalue	Coefficient_of_eigenassay	SVD_pCMs_only2CTa	NoPrepr	SVD	6442	RNCT-Tx10_D	N	Kept components	RNCT
Drug	D_RCT	RNCT	Cell_line.Tx10_D	Plate.99	DYNC1H1	0.05	0.298004088340626	pearson	1	Ttest_pvalue	Coefficient_of_eigenassay	SVD_pCMs_only2CTa	NoPrepr	SVD	4648	RNCT-Tx10_D	N	Kept components	RNCT
Drug	D_RCT	RNCT	Cell_line.Tx10_D	Plate.99	DYNC1I1	0.05	-0.0931735698727972	pearson	1	Ttest_pvalue	Coefficient_of_eigenassay	SVD_pCMs_only2CTa	NoPrepr	SVD	9728	RNCT-Tx10_D	N	Kept components	RNCT
Drug	D_RCT	RNCT	Cell_line.Tx10_D	Plate.99	DYNC1I2	0.05	-0.386331269857912	pearson	1	Ttest_pvalue	Coefficient_of_eigenassay	SVD_pCMs_only2CTa	NoPrepr	SVD	3359	RNCT-Tx10_D	N	Kept components	RNCT
Drug	D_RCT	RNCT	Cell_line.Tx10_D	Plate.99	DYNC1LI1	0.05	-0.426336637528829	pearson	1	Ttest_pvalue	Coefficient_of_eigenassay	SVD_pCMs_only2CTa	NoPrepr	SVD	2912	RNCT-Tx10_D	N	Kept components	RNCT
Drug	D_RCT	RNCT	Cell_line.Tx10_D	Plate.99	DYNC1LI2	0.05	0.0441436493414525	pearson	1	Ttest_pvalue	Coefficient_of_eigenassay	SVD_pCMs_only2CTa	NoPrepr	SVD	11628	RNCT-Tx10_D	N	Kept components	RNCT
Drug	D_RCT	RNCT	Cell_line.Tx10_D	Plate.99	DYNC2H1	0.05	1.06650306470496	pearson	1	Ttest_pvalue	Coefficient_of_eigenassay	SVD_pCMs_only2CTa	NoPrepr	SVD	508	RNCT-Tx10_D	N	Kept components	RNCT
Drug	D_RCT	RNCT	Cell_line.Tx10_D	Plate.99	DYNC2LI1	0.05	0.119069248178067	pearson	1	Ttest_pvalue	Coefficient_of_eigenassay	SVD_pCMs_only2CTa	NoPrepr	SVD	8920	RNCT-Tx10_D	N	Kept components	RNCT
Drug	D_RCT	RNCT	Cell_line.Tx10_D	Plate.99	DYNLL1	0.05	-0.483168732151601	pearson	1	Ttest_pvalue	Coefficient_of_eigenassay	SVD_pCMs_only2CTa	NoPrepr	SVD	2391	RNCT-Tx10_D	N	Kept components	RNCT
Drug	D_RCT	RNCT	Cell_line.Tx10_D	Plate.99	DYNLL2	0.05	0.0790973437050634	pearson	1	Ttest_pvalue	Coefficient_of_eigenassay	SVD_pCMs_only2CTa	NoPrepr	SVD	10203	RNCT-Tx10_D	N	Kept components	RNCT
Drug	D_RCT	RNCT	Cell_line.Tx10_D	Plate.99	DYNLRB1	0.05	-0.262967614745236	pearson	1	Ttest_pvalue	Coefficient_of_eigenassay	SVD_pCMs_only2CTa	NoPrepr	SVD	5328	RNCT-Tx10_D	N	Kept components	RNCT
Drug	D_RCT	RNCT	Cell_line.Tx10_D	Plate.99	DYNLRB2	0.05	0.0480030801754355	pearson	1	Ttest_pvalue	Coefficient_of_eigenassay	SVD_pCMs_only2CTa	NoPrepr	SVD	11442	RNCT-Tx10_D	N	Kept components	RNCT
Drug	D_RCT	RNCT	Cell_line.Tx10_D	Plate.99	DYNLT1	0.05	-0.620739552727025	pearson	1	Ttest_pvalue	Coefficient_of_eigenassay	SVD_pCMs_only2CTa	NoPrepr	SVD	1516	RNCT-Tx10_D	N	Kept components	RNCT
Drug	D_RCT	RNCT	Cell_line.Tx10_D	Plate.99	DYNLT3	0.05	-0.579876176743783	pearson	1	Ttest_pvalue	Coefficient_of_eigenassay	SVD_pCMs_only2CTa	NoPrepr	SVD	1719	RNCT-Tx10_D	N	Kept components	RNCT
Drug	D_RCT	RNCT	Cell_line.Tx10_D	Plate.99	DYRK1A	0.05	0.195521725300927	pearson	1	Ttest_pvalue	Coefficient_of_eigenassay	SVD_pCMs_only2CTa	NoPrepr	SVD	6783	RNCT-Tx10_D	N	Kept components	RNCT
Drug	D_RCT	RNCT	Cell_line.Tx10_D	Plate.99	DYRK1B	0.05	0.0894970943481679	pearson	1	Ttest_pvalue	Coefficient_of_eigenassay	SVD_pCMs_only2CTa	NoPrepr	SVD	9844	RNCT-Tx10_D	N	Kept components	RNCT
Drug	D_RCT	RNCT	Cell_line.Tx10_D	Plate.99	DYRK2	0.05	-0.00306686938316501	pearson	1	Ttest_pvalue	Coefficient_of_eigenassay	SVD_pCMs_only2CTa	NoPrepr	SVD	14660	RNCT-Tx10_D	N	Kept components	RNCT
Drug	D_RCT	RNCT	Cell_line.Tx10_D	Plate.99	DYRK3	0.05	0.0190880522591668	pearson	1	Ttest_pvalue	Coefficient_of_eigenassay	SVD_pCMs_only2CTa	NoPrepr	SVD	13036	RNCT-Tx10_D	N	Kept components	RNCT
Drug	D_RCT	RNCT	Cell_line.Tx10_D	Plate.99	DYRK4	0.05	-0.192022064650242	pearson	1	Ttest_pvalue	Coefficient_of_eigenassay	SVD_pCMs_only2CTa	NoPrepr	SVD	6867	RNCT-Tx10_D	N	Kept components	RNCT
Drug	D_RCT	RNCT	Cell_line.Tx10_D	Plate.99	DYSF	0.05	-0.399001774857708	pearson	1	Ttest_pvalue	Coefficient_of_eigenassay	SVD_pCMs_only2CTa	NoPrepr	SVD	3208	RNCT-Tx10_D	N	Kept components	RNCT
Drug	D_RCT	RNCT	Cell_line.Tx10_D	Plate.99	DZANK1	0.05	0.767848638760201	pearson	1	Ttest_pvalue	Coefficient_of_eigenassay	SVD_pCMs_only2CTa	NoPrepr	SVD	1010	RNCT-Tx10_D	N	Kept components	RNCT
Drug	D_RCT	RNCT	Cell_line.Tx10_D	Plate.99	DZIP1	0.05	0.656624647183942	pearson	1	Ttest_pvalue	Coefficient_of_eigenassay	SVD_pCMs_only2CTa	NoPrepr	SVD	1369	RNCT-Tx10_D	N	Kept components	RNCT
Drug	D_RCT	RNCT	Cell_line.Tx10_D	Plate.99	DZIP1L	0.05	1.19394934628903	pearson	1	Ttest_pvalue	Coefficient_of_eigenassay	SVD_pCMs_only2CTa	NoPrepr	SVD	385	RNCT-Tx10_D	N	Kept components	RNCT
Drug	D_RCT	RNCT	Cell_line.Tx10_D	Plate.99	DZIP3	0.05	0.0768087755807864	pearson	1	Ttest_pvalue	Coefficient_of_eigenassay	SVD_pCMs_only2CTa	NoPrepr	SVD	10294	RNCT-Tx10_D	N	Kept components	RNCT
Drug	D_RCT	RNCT	Cell_line.Tx10_D	Plate.99	E2F1	0.05	-0.171768689868601	pearson	1	Ttest_pvalue	Coefficient_of_eigenassay	SVD_pCMs_only2CTa	NoPrepr	SVD	7393	RNCT-Tx10_D	N	Kept components	RNCT
Drug	D_RCT	RNCT	Cell_line.Tx10_D	Plate.99	E2F2	0.05	-0.134230194885391	pearson	1	Ttest_pvalue	Coefficient_of_eigenassay	SVD_pCMs_only2CTa	NoPrepr	SVD	8430	RNCT-Tx10_D	N	Kept components	RNCT
Drug	D_RCT	RNCT	Cell_line.Tx10_D	Plate.99	E2F3	0.05	0.180603067802947	pearson	1	Ttest_pvalue	Coefficient_of_eigenassay	SVD_pCMs_only2CTa	NoPrepr	SVD	7158	RNCT-Tx10_D	N	Kept components	RNCT
Drug	D_RCT	RNCT	Cell_line.Tx10_D	Plate.99	E2F4	0.05	-0.432364843892862	pearson	1	Ttest_pvalue	Coefficient_of_eigenassay	SVD_pCMs_only2CTa	NoPrepr	SVD	2857	RNCT-Tx10_D	N	Kept components	RNCT
Drug	D_RCT	RNCT	Cell_line.Tx10_D	Plate.99	E2F5	0.05	-0.631304208064831	pearson	1	Ttest_pvalue	Coefficient_of_eigenassay	SVD_pCMs_only2CTa	NoPrepr	SVD	1475	RNCT-Tx10_D	N	Kept components	RNCT
Drug	D_RCT	RNCT	Cell_line.Tx10_D	Plate.99	E2F6	0.05	-0.168054752589873	pearson	1	Ttest_pvalue	Coefficient_of_eigenassay	SVD_pCMs_only2CTa	NoPrepr	SVD	7514	RNCT-Tx10_D	N	Kept components	RNCT
Drug	D_RCT	RNCT	Cell_line.Tx10_D	Plate.99	E2F7	0.05	0.414700769993809	pearson	1	Ttest_pvalue	Coefficient_of_eigenassay	SVD_pCMs_only2CTa	NoPrepr	SVD	3044	RNCT-Tx10_D	N	Kept components	RNCT
Drug	D_RCT	RNCT	Cell_line.Tx10_D	Plate.99	E2F8	0.05	0.0888026551381113	pearson	1	Ttest_pvalue	Coefficient_of_eigenassay	SVD_pCMs_only2CTa	NoPrepr	SVD	9867	RNCT-Tx10_D	N	Kept components	RNCT
Drug	D_RCT	RNCT	Cell_line.Tx10_D	Plate.99	E4F1	0.05	-0.143576410128326	pearson	1	Ttest_pvalue	Coefficient_of_eigenassay	SVD_pCMs_only2CTa	NoPrepr	SVD	8169	RNCT-Tx10_D	N	Kept components	RNCT
Drug	D_RCT	RNCT	Cell_line.Tx10_D	Plate.99	EAF1	0.05	0.0323918927014625	pearson	1	Ttest_pvalue	Coefficient_of_eigenassay	SVD_pCMs_only2CTa	NoPrepr	SVD	12236	RNCT-Tx10_D	N	Kept components	RNCT
Drug	D_RCT	RNCT	Cell_line.Tx10_D	Plate.99	EAF2	0.05	-0.033938579621358	pearson	1	Ttest_pvalue	Coefficient_of_eigenassay	SVD_pCMs_only2CTa	NoPrepr	SVD	12134	RNCT-Tx10_D	N	Kept components	RNCT
Drug	D_RCT	RNCT	Cell_line.Tx10_D	Plate.99	EAPP	0.05	-0.0213863068284189	pearson	1	Ttest_pvalue	Coefficient_of_eigenassay	SVD_pCMs_only2CTa	NoPrepr	SVD	12879	RNCT-Tx10_D	N	Kept components	RNCT
Drug	D_RCT	RNCT	Cell_line.Tx10_D	Plate.99	EARS2	0.05	-0.00855291280285268	pearson	1	Ttest_pvalue	Coefficient_of_eigenassay	SVD_pCMs_only2CTa	NoPrepr	SVD	13938	RNCT-Tx10_D	N	Kept components	RNCT
Drug	D_RCT	RNCT	Cell_line.Tx10_D	Plate.99	EBAG9	0.05	0.0596204817052173	pearson	1	Ttest_pvalue	Coefficient_of_eigenassay	SVD_pCMs_only2CTa	NoPrepr	SVD	10943	RNCT-Tx10_D	N	Kept components	RNCT
Drug	D_RCT	RNCT	Cell_line.Tx10_D	Plate.99	EBF1	0.05	0.435301410960006	pearson	1	Ttest_pvalue	Coefficient_of_eigenassay	SVD_pCMs_only2CTa	NoPrepr	SVD	2828	RNCT-Tx10_D	N	Kept components	RNCT
Drug	D_RCT	RNCT	Cell_line.Tx10_D	Plate.99	EBF2	0.05	-0.0425913449351693	pearson	1	Ttest_pvalue	Coefficient_of_eigenassay	SVD_pCMs_only2CTa	NoPrepr	SVD	11688	RNCT-Tx10_D	N	Kept components	RNCT
Drug	D_RCT	RNCT	Cell_line.Tx10_D	Plate.99	EBF3	0.05	0.091942014441251	pearson	1	Ttest_pvalue	Coefficient_of_eigenassay	SVD_pCMs_only2CTa	NoPrepr	SVD	9761	RNCT-Tx10_D	N	Kept components	RNCT
Drug	D_RCT	RNCT	Cell_line.Tx10_D	Plate.99	EBF4	0.05	-0.429335767654924	pearson	1	Ttest_pvalue	Coefficient_of_eigenassay	SVD_pCMs_only2CTa	NoPrepr	SVD	2888	RNCT-Tx10_D	N	Kept components	RNCT
Drug	D_RCT	RNCT	Cell_line.Tx10_D	Plate.99	EBLN2	0.05	1.07675705161694	pearson	1	Ttest_pvalue	Coefficient_of_eigenassay	SVD_pCMs_only2CTa	NoPrepr	SVD	496	RNCT-Tx10_D	N	Kept components	RNCT
Drug	D_RCT	RNCT	Cell_line.Tx10_D	Plate.99	EBNA1BP2	0.05	-0.318140849897597	pearson	1	Ttest_pvalue	Coefficient_of_eigenassay	SVD_pCMs_only2CTa	NoPrepr	SVD	4319	RNCT-Tx10_D	N	Kept components	RNCT
Drug	D_RCT	RNCT	Cell_line.Tx10_D	Plate.99	EBP	0.05	-0.610981791539811	pearson	1	Ttest_pvalue	Coefficient_of_eigenassay	SVD_pCMs_only2CTa	NoPrepr	SVD	1558	RNCT-Tx10_D	N	Kept components	RNCT
Drug	D_RCT	RNCT	Cell_line.Tx10_D	Plate.99	EBPL	0.05	0.182501990404408	pearson	1	Ttest_pvalue	Coefficient_of_eigenassay	SVD_pCMs_only2CTa	NoPrepr	SVD	7116	RNCT-Tx10_D	N	Kept components	RNCT
Drug	D_RCT	RNCT	Cell_line.Tx10_D	Plate.99	ECD	0.05	-0.115207325924053	pearson	1	Ttest_pvalue	Coefficient_of_eigenassay	SVD_pCMs_only2CTa	NoPrepr	SVD	9041	RNCT-Tx10_D	N	Kept components	RNCT
Drug	D_RCT	RNCT	Cell_line.Tx10_D	Plate.99	ECE1	0.05	-0.474909460960242	pearson	1	Ttest_pvalue	Coefficient_of_eigenassay	SVD_pCMs_only2CTa	NoPrepr	SVD	2471	RNCT-Tx10_D	N	Kept components	RNCT
Drug	D_RCT	RNCT	Cell_line.Tx10_D	Plate.99	ECE2	0.05	-0.0323212517034024	pearson	1	Ttest_pvalue	Coefficient_of_eigenassay	SVD_pCMs_only2CTa	NoPrepr	SVD	12243	RNCT-Tx10_D	N	Kept components	RNCT
Drug	D_RCT	RNCT	Cell_line.Tx10_D	Plate.99	ECEL1	0.05	-0.0180043847261766	pearson	1	Ttest_pvalue	Coefficient_of_eigenassay	SVD_pCMs_only2CTa	NoPrepr	SVD	13122	RNCT-Tx10_D	N	Kept components	RNCT
Drug	D_RCT	RNCT	Cell_line.Tx10_D	Plate.99	ECH1	0.05	-0.154457117031594	pearson	1	Ttest_pvalue	Coefficient_of_eigenassay	SVD_pCMs_only2CTa	NoPrepr	SVD	7887	RNCT-Tx10_D	N	Kept components	RNCT
Drug	D_RCT	RNCT	Cell_line.Tx10_D	Plate.99	ECHDC1	0.05	-0.305717015648128	pearson	1	Ttest_pvalue	Coefficient_of_eigenassay	SVD_pCMs_only2CTa	NoPrepr	SVD	4526	RNCT-Tx10_D	N	Kept components	RNCT
Drug	D_RCT	RNCT	Cell_line.Tx10_D	Plate.99	ECHDC2	0.05	0.676981837732083	pearson	1	Ttest_pvalue	Coefficient_of_eigenassay	SVD_pCMs_only2CTa	NoPrepr	SVD	1296	RNCT-Tx10_D	N	Kept components	RNCT
Drug	D_RCT	RNCT	Cell_line.Tx10_D	Plate.99	ECHDC3	0.05	-2.98758923093025e-05	pearson	1	Ttest_pvalue	Coefficient_of_eigenassay	SVD_pCMs_only2CTa	NoPrepr	SVD	15307	RNCT-Tx10_D	N	Kept components	RNCT
Drug	D_RCT	RNCT	Cell_line.Tx10_D	Plate.99	ECHS1	0.05	-0.333795763624335	pearson	1	Ttest_pvalue	Coefficient_of_eigenassay	SVD_pCMs_only2CTa	NoPrepr	SVD	4062	RNCT-Tx10_D	N	Kept components	RNCT
Drug	D_RCT	RNCT	Cell_line.Tx10_D	Plate.99	ECI1	0.05	-0.0502769776984487	pearson	1	Ttest_pvalue	Coefficient_of_eigenassay	SVD_pCMs_only2CTa	NoPrepr	SVD	11340	RNCT-Tx10_D	N	Kept components	RNCT
Drug	D_RCT	RNCT	Cell_line.Tx10_D	Plate.99	ECI2	0.05	-0.0980002390796332	pearson	1	Ttest_pvalue	Coefficient_of_eigenassay	SVD_pCMs_only2CTa	NoPrepr	SVD	9571	RNCT-Tx10_D	N	Kept components	RNCT
Drug	D_RCT	RNCT	Cell_line.Tx10_D	Plate.99	ECM1	0.05	-0.270160515162675	pearson	1	Ttest_pvalue	Coefficient_of_eigenassay	SVD_pCMs_only2CTa	NoPrepr	SVD	5159	RNCT-Tx10_D	N	Kept components	RNCT
Drug	D_RCT	RNCT	Cell_line.Tx10_D	Plate.99	ECM2	0.05	1.7120166399307	pearson	1	Ttest_pvalue	Coefficient_of_eigenassay	SVD_pCMs_only2CTa	NoPrepr	SVD	135	RNCT-Tx10_D	N	Kept components	RNCT
Drug	D_RCT	RNCT	Cell_line.Tx10_D	Plate.99	ECPAS	0.05	0.103646416435303	pearson	1	Ttest_pvalue	Coefficient_of_eigenassay	SVD_pCMs_only2CTa	NoPrepr	SVD	9381	RNCT-Tx10_D	N	Kept components	RNCT
Drug	D_RCT	RNCT	Cell_line.Tx10_D	Plate.99	ECSCR	0.05	-0.116779725398261	pearson	1	Ttest_pvalue	Coefficient_of_eigenassay	SVD_pCMs_only2CTa	NoPrepr	SVD	8986	RNCT-Tx10_D	N	Kept components	RNCT
Drug	D_RCT	RNCT	Cell_line.Tx10_D	Plate.99	ECSIT	0.05	-0.289090456096926	pearson	1	Ttest_pvalue	Coefficient_of_eigenassay	SVD_pCMs_only2CTa	NoPrepr	SVD	4797	RNCT-Tx10_D	N	Kept components	RNCT
Drug	D_RCT	RNCT	Cell_line.Tx10_D	Plate.99	ECT2	0.05	-0.142187355319934	pearson	1	Ttest_pvalue	Coefficient_of_eigenassay	SVD_pCMs_only2CTa	NoPrepr	SVD	8208	RNCT-Tx10_D	N	Kept components	RNCT
Drug	D_RCT	RNCT	Cell_line.Tx10_D	Plate.99	ECT2L	0.05	0.55611551923574	pearson	1	Ttest_pvalue	Coefficient_of_eigenassay	SVD_pCMs_only2CTa	NoPrepr	SVD	1850	RNCT-Tx10_D	N	Kept components	RNCT
Drug	D_RCT	RNCT	Cell_line.Tx10_D	Plate.99	EDA	0.05	-0.235214891913785	pearson	1	Ttest_pvalue	Coefficient_of_eigenassay	SVD_pCMs_only2CTa	NoPrepr	SVD	5864	RNCT-Tx10_D	N	Kept components	RNCT
Drug	D_RCT	RNCT	Cell_line.Tx10_D	Plate.99	EDA2R	0.05	0.153364719949185	pearson	1	Ttest_pvalue	Coefficient_of_eigenassay	SVD_pCMs_only2CTa	NoPrepr	SVD	7917	RNCT-Tx10_D	N	Kept components	RNCT
Drug	D_RCT	RNCT	Cell_line.Tx10_D	Plate.99	EDAR	0.05	0.0142531864227252	pearson	1	Ttest_pvalue	Coefficient_of_eigenassay	SVD_pCMs_only2CTa	NoPrepr	SVD	13400	RNCT-Tx10_D	N	Kept components	RNCT
Drug	D_RCT	RNCT	Cell_line.Tx10_D	Plate.99	EDARADD	0.05	0.18413611400212	pearson	1	Ttest_pvalue	Coefficient_of_eigenassay	SVD_pCMs_only2CTa	NoPrepr	SVD	7081	RNCT-Tx10_D	N	Kept components	RNCT
Drug	D_RCT	RNCT	Cell_line.Tx10_D	Plate.99	EDC3	0.05	-0.0454896781403356	pearson	1	Ttest_pvalue	Coefficient_of_eigenassay	SVD_pCMs_only2CTa	NoPrepr	SVD	11557	RNCT-Tx10_D	N	Kept components	RNCT
Drug	D_RCT	RNCT	Cell_line.Tx10_D	Plate.99	EDC4	0.05	-0.25833195559196	pearson	1	Ttest_pvalue	Coefficient_of_eigenassay	SVD_pCMs_only2CTa	NoPrepr	SVD	5422	RNCT-Tx10_D	N	Kept components	RNCT
Drug	D_RCT	RNCT	Cell_line.Tx10_D	Plate.99	EDDM3A	0.05	-0.00137974906617844	pearson	1	Ttest_pvalue	Coefficient_of_eigenassay	SVD_pCMs_only2CTa	NoPrepr	SVD	14938	RNCT-Tx10_D	N	Kept components	RNCT
Drug	D_RCT	RNCT	Cell_line.Tx10_D	Plate.99	EDDM3B	0.05	-0.00542903022513001	pearson	1	Ttest_pvalue	Coefficient_of_eigenassay	SVD_pCMs_only2CTa	NoPrepr	SVD	14303	RNCT-Tx10_D	N	Kept components	RNCT
Drug	D_RCT	RNCT	Cell_line.Tx10_D	Plate.99	EDEM1	0.05	0.135847012451266	pearson	1	Ttest_pvalue	Coefficient_of_eigenassay	SVD_pCMs_only2CTa	NoPrepr	SVD	8382	RNCT-Tx10_D	N	Kept components	RNCT
Drug	D_RCT	RNCT	Cell_line.Tx10_D	Plate.99	EDEM2	0.05	-0.544245543560523	pearson	1	Ttest_pvalue	Coefficient_of_eigenassay	SVD_pCMs_only2CTa	NoPrepr	SVD	1942	RNCT-Tx10_D	N	Kept components	RNCT
Drug	D_RCT	RNCT	Cell_line.Tx10_D	Plate.99	EDEM3	0.05	0.170305278115111	pearson	1	Ttest_pvalue	Coefficient_of_eigenassay	SVD_pCMs_only2CTa	NoPrepr	SVD	7448	RNCT-Tx10_D	N	Kept components	RNCT
Drug	D_RCT	RNCT	Cell_line.Tx10_D	Plate.99	EDF1	0.05	-0.304570526270489	pearson	1	Ttest_pvalue	Coefficient_of_eigenassay	SVD_pCMs_only2CTa	NoPrepr	SVD	4545	RNCT-Tx10_D	N	Kept components	RNCT
Drug	D_RCT	RNCT	Cell_line.Tx10_D	Plate.99	EDIL3	0.05	-0.0448327799303414	pearson	1	Ttest_pvalue	Coefficient_of_eigenassay	SVD_pCMs_only2CTa	NoPrepr	SVD	11593	RNCT-Tx10_D	N	Kept components	RNCT
Drug	D_RCT	RNCT	Cell_line.Tx10_D	Plate.99	EDN1	0.05	-0.962766060842401	pearson	1	Ttest_pvalue	Coefficient_of_eigenassay	SVD_pCMs_only2CTa	NoPrepr	SVD	624	RNCT-Tx10_D	N	Kept components	RNCT
Drug	D_RCT	RNCT	Cell_line.Tx10_D	Plate.99	EDN2	0.05	-0.0219033275497822	pearson	1	Ttest_pvalue	Coefficient_of_eigenassay	SVD_pCMs_only2CTa	NoPrepr	SVD	12856	RNCT-Tx10_D	N	Kept components	RNCT
Drug	D_RCT	RNCT	Cell_line.Tx10_D	Plate.99	EDN3	0.05	-0.0148193810557287	pearson	1	Ttest_pvalue	Coefficient_of_eigenassay	SVD_pCMs_only2CTa	NoPrepr	SVD	13353	RNCT-Tx10_D	N	Kept components	RNCT
Drug	D_RCT	RNCT	Cell_line.Tx10_D	Plate.99	EDNRA	0.05	-0.218563425173786	pearson	1	Ttest_pvalue	Coefficient_of_eigenassay	SVD_pCMs_only2CTa	NoPrepr	SVD	6232	RNCT-Tx10_D	N	Kept components	RNCT
Drug	D_RCT	RNCT	Cell_line.Tx10_D	Plate.99	EDNRB	0.05	0.0471294948625226	pearson	1	Ttest_pvalue	Coefficient_of_eigenassay	SVD_pCMs_only2CTa	NoPrepr	SVD	11483	RNCT-Tx10_D	N	Kept components	RNCT
Drug	D_RCT	RNCT	Cell_line.Tx10_D	Plate.99	EDRF1	0.05	0.251723442800311	pearson	1	Ttest_pvalue	Coefficient_of_eigenassay	SVD_pCMs_only2CTa	NoPrepr	SVD	5553	RNCT-Tx10_D	N	Kept components	RNCT
Drug	D_RCT	RNCT	Cell_line.Tx10_D	Plate.99	EEA1	0.05	0.280370295933704	pearson	1	Ttest_pvalue	Coefficient_of_eigenassay	SVD_pCMs_only2CTa	NoPrepr	SVD	4970	RNCT-Tx10_D	N	Kept components	RNCT
Drug	D_RCT	RNCT	Cell_line.Tx10_D	Plate.99	EED	0.05	0.45852941018339	pearson	1	Ttest_pvalue	Coefficient_of_eigenassay	SVD_pCMs_only2CTa	NoPrepr	SVD	2624	RNCT-Tx10_D	N	Kept components	RNCT
Drug	D_RCT	RNCT	Cell_line.Tx10_D	Plate.99	EEF1A1	0.05	-0.304417318667853	pearson	1	Ttest_pvalue	Coefficient_of_eigenassay	SVD_pCMs_only2CTa	NoPrepr	SVD	4550	RNCT-Tx10_D	N	Kept components	RNCT
Drug	D_RCT	RNCT	Cell_line.Tx10_D	Plate.99	EEF1A2	0.05	-0.385915338326344	pearson	1	Ttest_pvalue	Coefficient_of_eigenassay	SVD_pCMs_only2CTa	NoPrepr	SVD	3366	RNCT-Tx10_D	N	Kept components	RNCT
Drug	D_RCT	RNCT	Cell_line.Tx10_D	Plate.99	EEF1AKMT1	0.05	0.118943993893404	pearson	1	Ttest_pvalue	Coefficient_of_eigenassay	SVD_pCMs_only2CTa	NoPrepr	SVD	8926	RNCT-Tx10_D	N	Kept components	RNCT
Drug	D_RCT	RNCT	Cell_line.Tx10_D	Plate.99	EEF1AKMT2	0.05	0.147949125729534	pearson	1	Ttest_pvalue	Coefficient_of_eigenassay	SVD_pCMs_only2CTa	NoPrepr	SVD	8056	RNCT-Tx10_D	N	Kept components	RNCT
Drug	D_RCT	RNCT	Cell_line.Tx10_D	Plate.99	EEF1AKMT3	0.05	0.0581572371296497	pearson	1	Ttest_pvalue	Coefficient_of_eigenassay	SVD_pCMs_only2CTa	NoPrepr	SVD	11019	RNCT-Tx10_D	N	Kept components	RNCT
Drug	D_RCT	RNCT	Cell_line.Tx10_D	Plate.99	EEF1B2	0.05	-0.58411976564822	pearson	1	Ttest_pvalue	Coefficient_of_eigenassay	SVD_pCMs_only2CTa	NoPrepr	SVD	1694	RNCT-Tx10_D	N	Kept components	RNCT
Drug	D_RCT	RNCT	Cell_line.Tx10_D	Plate.99	EEF1E1	0.05	-0.539080364788753	pearson	1	Ttest_pvalue	Coefficient_of_eigenassay	SVD_pCMs_only2CTa	NoPrepr	SVD	1985	RNCT-Tx10_D	N	Kept components	RNCT
Drug	D_RCT	RNCT	Cell_line.Tx10_D	Plate.99	EEF1G	0.05	-0.557824901659606	pearson	1	Ttest_pvalue	Coefficient_of_eigenassay	SVD_pCMs_only2CTa	NoPrepr	SVD	1836	RNCT-Tx10_D	N	Kept components	RNCT
Drug	D_RCT	RNCT	Cell_line.Tx10_D	Plate.99	EEF2	0.05	-0.368705373718631	pearson	1	Ttest_pvalue	Coefficient_of_eigenassay	SVD_pCMs_only2CTa	NoPrepr	SVD	3594	RNCT-Tx10_D	N	Kept components	RNCT
Drug	D_RCT	RNCT	Cell_line.Tx10_D	Plate.99	EEF2K	0.05	0.277597177573262	pearson	1	Ttest_pvalue	Coefficient_of_eigenassay	SVD_pCMs_only2CTa	NoPrepr	SVD	5009	RNCT-Tx10_D	N	Kept components	RNCT
Drug	D_RCT	RNCT	Cell_line.Tx10_D	Plate.99	EEF2KMT	0.05	-0.250616627739735	pearson	1	Ttest_pvalue	Coefficient_of_eigenassay	SVD_pCMs_only2CTa	NoPrepr	SVD	5577	RNCT-Tx10_D	N	Kept components	RNCT
Drug	D_RCT	RNCT	Cell_line.Tx10_D	Plate.99	EEFSEC	0.05	-0.0766114996786636	pearson	1	Ttest_pvalue	Coefficient_of_eigenassay	SVD_pCMs_only2CTa	NoPrepr	SVD	10303	RNCT-Tx10_D	N	Kept components	RNCT
Drug	D_RCT	RNCT	Cell_line.Tx10_D	Plate.99	EEPD1	0.05	-0.0432751019017169	pearson	1	Ttest_pvalue	Coefficient_of_eigenassay	SVD_pCMs_only2CTa	NoPrepr	SVD	11657	RNCT-Tx10_D	N	Kept components	RNCT
Drug	D_RCT	RNCT	Cell_line.Tx10_D	Plate.99	EFCAB1	0.05	-0.00265939279686732	pearson	1	Ttest_pvalue	Coefficient_of_eigenassay	SVD_pCMs_only2CTa	NoPrepr	SVD	14713	RNCT-Tx10_D	N	Kept components	RNCT
Drug	D_RCT	RNCT	Cell_line.Tx10_D	Plate.99	EFCAB11	0.05	-0.148105186424277	pearson	1	Ttest_pvalue	Coefficient_of_eigenassay	SVD_pCMs_only2CTa	NoPrepr	SVD	8050	RNCT-Tx10_D	N	Kept components	RNCT
Drug	D_RCT	RNCT	Cell_line.Tx10_D	Plate.99	EFCAB12	0.05	-0.141216366680124	pearson	1	Ttest_pvalue	Coefficient_of_eigenassay	SVD_pCMs_only2CTa	NoPrepr	SVD	8232	RNCT-Tx10_D	N	Kept components	RNCT
Drug	D_RCT	RNCT	Cell_line.Tx10_D	Plate.99	EFCAB13	0.05	0.441182583528904	pearson	1	Ttest_pvalue	Coefficient_of_eigenassay	SVD_pCMs_only2CTa	NoPrepr	SVD	2776	RNCT-Tx10_D	N	Kept components	RNCT
Drug	D_RCT	RNCT	Cell_line.Tx10_D	Plate.99	EFCAB14	0.05	-0.091345772743971	pearson	1	Ttest_pvalue	Coefficient_of_eigenassay	SVD_pCMs_only2CTa	NoPrepr	SVD	9781	RNCT-Tx10_D	N	Kept components	RNCT
Drug	D_RCT	RNCT	Cell_line.Tx10_D	Plate.99	EFCAB2	0.05	0.021401005607047	pearson	1	Ttest_pvalue	Coefficient_of_eigenassay	SVD_pCMs_only2CTa	NoPrepr	SVD	12874	RNCT-Tx10_D	N	Kept components	RNCT
Drug	D_RCT	RNCT	Cell_line.Tx10_D	Plate.99	EFCAB5	0.05	0.0368409184962044	pearson	1	Ttest_pvalue	Coefficient_of_eigenassay	SVD_pCMs_only2CTa	NoPrepr	SVD	11985	RNCT-Tx10_D	N	Kept components	RNCT
Drug	D_RCT	RNCT	Cell_line.Tx10_D	Plate.99	EFCAB6	0.05	1.70496105702049	pearson	1	Ttest_pvalue	Coefficient_of_eigenassay	SVD_pCMs_only2CTa	NoPrepr	SVD	138	RNCT-Tx10_D	N	Kept components	RNCT
Drug	D_RCT	RNCT	Cell_line.Tx10_D	Plate.99	EFCAB7	0.05	0.234251098647874	pearson	1	Ttest_pvalue	Coefficient_of_eigenassay	SVD_pCMs_only2CTa	NoPrepr	SVD	5888	RNCT-Tx10_D	N	Kept components	RNCT
Drug	D_RCT	RNCT	Cell_line.Tx10_D	Plate.99	EFCAB8	0.05	0.0373480887373865	pearson	1	Ttest_pvalue	Coefficient_of_eigenassay	SVD_pCMs_only2CTa	NoPrepr	SVD	11954	RNCT-Tx10_D	N	Kept components	RNCT
Drug	D_RCT	RNCT	Cell_line.Tx10_D	Plate.99	EFCC1	0.05	0.0143944586952623	pearson	1	Ttest_pvalue	Coefficient_of_eigenassay	SVD_pCMs_only2CTa	NoPrepr	SVD	13385	RNCT-Tx10_D	N	Kept components	RNCT
Drug	D_RCT	RNCT	Cell_line.Tx10_D	Plate.99	EFEMP1	0.05	-0.625979741197332	pearson	1	Ttest_pvalue	Coefficient_of_eigenassay	SVD_pCMs_only2CTa	NoPrepr	SVD	1495	RNCT-Tx10_D	N	Kept components	RNCT
Drug	D_RCT	RNCT	Cell_line.Tx10_D	Plate.99	EFEMP2	0.05	-0.589401352194941	pearson	1	Ttest_pvalue	Coefficient_of_eigenassay	SVD_pCMs_only2CTa	NoPrepr	SVD	1666	RNCT-Tx10_D	N	Kept components	RNCT
Drug	D_RCT	RNCT	Cell_line.Tx10_D	Plate.99	EFHB	0.05	0.00958795406689282	pearson	1	Ttest_pvalue	Coefficient_of_eigenassay	SVD_pCMs_only2CTa	NoPrepr	SVD	13806	RNCT-Tx10_D	N	Kept components	RNCT
Drug	D_RCT	RNCT	Cell_line.Tx10_D	Plate.99	EFHC1	0.05	-0.123588585389556	pearson	1	Ttest_pvalue	Coefficient_of_eigenassay	SVD_pCMs_only2CTa	NoPrepr	SVD	8766	RNCT-Tx10_D	N	Kept components	RNCT
Drug	D_RCT	RNCT	Cell_line.Tx10_D	Plate.99	EFHC2	0.05	-0.0160859876854831	pearson	1	Ttest_pvalue	Coefficient_of_eigenassay	SVD_pCMs_only2CTa	NoPrepr	SVD	13259	RNCT-Tx10_D	N	Kept components	RNCT
Drug	D_RCT	RNCT	Cell_line.Tx10_D	Plate.99	EFHD1	0.05	-0.43875624694518	pearson	1	Ttest_pvalue	Coefficient_of_eigenassay	SVD_pCMs_only2CTa	NoPrepr	SVD	2800	RNCT-Tx10_D	N	Kept components	RNCT
Drug	D_RCT	RNCT	Cell_line.Tx10_D	Plate.99	EFHD2	0.05	-0.356343781218067	pearson	1	Ttest_pvalue	Coefficient_of_eigenassay	SVD_pCMs_only2CTa	NoPrepr	SVD	3750	RNCT-Tx10_D	N	Kept components	RNCT
Drug	D_RCT	RNCT	Cell_line.Tx10_D	Plate.99	EFL1	0.05	-0.0484575219240389	pearson	1	Ttest_pvalue	Coefficient_of_eigenassay	SVD_pCMs_only2CTa	NoPrepr	SVD	11417	RNCT-Tx10_D	N	Kept components	RNCT
Drug	D_RCT	RNCT	Cell_line.Tx10_D	Plate.99	EFNA1	0.05	-0.407286312438694	pearson	1	Ttest_pvalue	Coefficient_of_eigenassay	SVD_pCMs_only2CTa	NoPrepr	SVD	3124	RNCT-Tx10_D	N	Kept components	RNCT
Drug	D_RCT	RNCT	Cell_line.Tx10_D	Plate.99	EFNA2	0.05	-0.208166804611509	pearson	1	Ttest_pvalue	Coefficient_of_eigenassay	SVD_pCMs_only2CTa	NoPrepr	SVD	6493	RNCT-Tx10_D	N	Kept components	RNCT
Drug	D_RCT	RNCT	Cell_line.Tx10_D	Plate.99	EFNA3	0.05	-0.203111658331544	pearson	1	Ttest_pvalue	Coefficient_of_eigenassay	SVD_pCMs_only2CTa	NoPrepr	SVD	6611	RNCT-Tx10_D	N	Kept components	RNCT
Drug	D_RCT	RNCT	Cell_line.Tx10_D	Plate.99	EFNA4	0.05	-0.10346448452912	pearson	1	Ttest_pvalue	Coefficient_of_eigenassay	SVD_pCMs_only2CTa	NoPrepr	SVD	9384	RNCT-Tx10_D	N	Kept components	RNCT
Drug	D_RCT	RNCT	Cell_line.Tx10_D	Plate.99	EFNA5	0.05	0.351345757439285	pearson	1	Ttest_pvalue	Coefficient_of_eigenassay	SVD_pCMs_only2CTa	NoPrepr	SVD	3825	RNCT-Tx10_D	N	Kept components	RNCT
Drug	D_RCT	RNCT	Cell_line.Tx10_D	Plate.99	EFNB1	0.05	-0.0200066466139804	pearson	1	Ttest_pvalue	Coefficient_of_eigenassay	SVD_pCMs_only2CTa	NoPrepr	SVD	12973	RNCT-Tx10_D	N	Kept components	RNCT
Drug	D_RCT	RNCT	Cell_line.Tx10_D	Plate.99	EFNB2	0.05	0.14540323657779	pearson	1	Ttest_pvalue	Coefficient_of_eigenassay	SVD_pCMs_only2CTa	NoPrepr	SVD	8121	RNCT-Tx10_D	N	Kept components	RNCT
Drug	D_RCT	RNCT	Cell_line.Tx10_D	Plate.99	EFNB3	0.05	0.0933314845893848	pearson	1	Ttest_pvalue	Coefficient_of_eigenassay	SVD_pCMs_only2CTa	NoPrepr	SVD	9722	RNCT-Tx10_D	N	Kept components	RNCT
Drug	D_RCT	RNCT	Cell_line.Tx10_D	Plate.99	EFR3A	0.05	-0.45161982392951	pearson	1	Ttest_pvalue	Coefficient_of_eigenassay	SVD_pCMs_only2CTa	NoPrepr	SVD	2682	RNCT-Tx10_D	N	Kept components	RNCT
Drug	D_RCT	RNCT	Cell_line.Tx10_D	Plate.99	EFR3B	0.05	0.0123989868585897	pearson	1	Ttest_pvalue	Coefficient_of_eigenassay	SVD_pCMs_only2CTa	NoPrepr	SVD	13550	RNCT-Tx10_D	N	Kept components	RNCT
Drug	D_RCT	RNCT	Cell_line.Tx10_D	Plate.99	EFS	0.05	-0.0525780564762874	pearson	1	Ttest_pvalue	Coefficient_of_eigenassay	SVD_pCMs_only2CTa	NoPrepr	SVD	11249	RNCT-Tx10_D	N	Kept components	RNCT
Drug	D_RCT	RNCT	Cell_line.Tx10_D	Plate.99	EFTUD2	0.05	-0.175662908753517	pearson	1	Ttest_pvalue	Coefficient_of_eigenassay	SVD_pCMs_only2CTa	NoPrepr	SVD	7292	RNCT-Tx10_D	N	Kept components	RNCT
Drug	D_RCT	RNCT	Cell_line.Tx10_D	Plate.99	EGF	0.05	-0.0230829951870207	pearson	1	Ttest_pvalue	Coefficient_of_eigenassay	SVD_pCMs_only2CTa	NoPrepr	SVD	12761	RNCT-Tx10_D	N	Kept components	RNCT
Drug	D_RCT	RNCT	Cell_line.Tx10_D	Plate.99	EGFL6	0.05	-0.00334127025833165	pearson	1	Ttest_pvalue	Coefficient_of_eigenassay	SVD_pCMs_only2CTa	NoPrepr	SVD	14617	RNCT-Tx10_D	N	Kept components	RNCT
Drug	D_RCT	RNCT	Cell_line.Tx10_D	Plate.99	EGFL7	0.05	-0.483180035113795	pearson	1	Ttest_pvalue	Coefficient_of_eigenassay	SVD_pCMs_only2CTa	NoPrepr	SVD	2389	RNCT-Tx10_D	N	Kept components	RNCT
Drug	D_RCT	RNCT	Cell_line.Tx10_D	Plate.99	EGFLAM	0.05	-4.02348554333729e-05	pearson	1	Ttest_pvalue	Coefficient_of_eigenassay	SVD_pCMs_only2CTa	NoPrepr	SVD	15304	RNCT-Tx10_D	N	Kept components	RNCT
Drug	D_RCT	RNCT	Cell_line.Tx10_D	Plate.99	EGFR	0.05	0.329804265977949	pearson	1	Ttest_pvalue	Coefficient_of_eigenassay	SVD_pCMs_only2CTa	NoPrepr	SVD	4136	RNCT-Tx10_D	N	Kept components	RNCT
Drug	D_RCT	RNCT	Cell_line.Tx10_D	Plate.99	EGLN1	0.05	-0.260743749244936	pearson	1	Ttest_pvalue	Coefficient_of_eigenassay	SVD_pCMs_only2CTa	NoPrepr	SVD	5382	RNCT-Tx10_D	N	Kept components	RNCT
Drug	D_RCT	RNCT	Cell_line.Tx10_D	Plate.99	EGLN3	0.05	-0.417776704814719	pearson	1	Ttest_pvalue	Coefficient_of_eigenassay	SVD_pCMs_only2CTa	NoPrepr	SVD	2994	RNCT-Tx10_D	N	Kept components	RNCT
Drug	D_RCT	RNCT	Cell_line.Tx10_D	Plate.99	EGR1	0.05	-0.458704065792773	pearson	1	Ttest_pvalue	Coefficient_of_eigenassay	SVD_pCMs_only2CTa	NoPrepr	SVD	2622	RNCT-Tx10_D	N	Kept components	RNCT
Drug	D_RCT	RNCT	Cell_line.Tx10_D	Plate.99	EGR2	0.05	-0.767892660446079	pearson	1	Ttest_pvalue	Coefficient_of_eigenassay	SVD_pCMs_only2CTa	NoPrepr	SVD	1009	RNCT-Tx10_D	N	Kept components	RNCT
Drug	D_RCT	RNCT	Cell_line.Tx10_D	Plate.99	EGR3	0.05	-0.421680729064111	pearson	1	Ttest_pvalue	Coefficient_of_eigenassay	SVD_pCMs_only2CTa	NoPrepr	SVD	2965	RNCT-Tx10_D	N	Kept components	RNCT
Drug	D_RCT	RNCT	Cell_line.Tx10_D	Plate.99	EHBP1	0.05	0.00975969053138966	pearson	1	Ttest_pvalue	Coefficient_of_eigenassay	SVD_pCMs_only2CTa	NoPrepr	SVD	13786	RNCT-Tx10_D	N	Kept components	RNCT
Drug	D_RCT	RNCT	Cell_line.Tx10_D	Plate.99	EHBP1L1	0.05	-0.292212570808748	pearson	1	Ttest_pvalue	Coefficient_of_eigenassay	SVD_pCMs_only2CTa	NoPrepr	SVD	4741	RNCT-Tx10_D	N	Kept components	RNCT
Drug	D_RCT	RNCT	Cell_line.Tx10_D	Plate.99	EHD1	0.05	-0.7829401494329	pearson	1	Ttest_pvalue	Coefficient_of_eigenassay	SVD_pCMs_only2CTa	NoPrepr	SVD	961	RNCT-Tx10_D	N	Kept components	RNCT
Drug	D_RCT	RNCT	Cell_line.Tx10_D	Plate.99	EHD2	0.05	-0.79731994310427	pearson	1	Ttest_pvalue	Coefficient_of_eigenassay	SVD_pCMs_only2CTa	NoPrepr	SVD	922	RNCT-Tx10_D	N	Kept components	RNCT
Drug	D_RCT	RNCT	Cell_line.Tx10_D	Plate.99	EHD3	0.05	-0.506814518373108	pearson	1	Ttest_pvalue	Coefficient_of_eigenassay	SVD_pCMs_only2CTa	NoPrepr	SVD	2197	RNCT-Tx10_D	N	Kept components	RNCT
Drug	D_RCT	RNCT	Cell_line.Tx10_D	Plate.99	EHD4	0.05	-0.404416045773315	pearson	1	Ttest_pvalue	Coefficient_of_eigenassay	SVD_pCMs_only2CTa	NoPrepr	SVD	3154	RNCT-Tx10_D	N	Kept components	RNCT
Drug	D_RCT	RNCT	Cell_line.Tx10_D	Plate.99	EHHADH	0.05	0.276460591857582	pearson	1	Ttest_pvalue	Coefficient_of_eigenassay	SVD_pCMs_only2CTa	NoPrepr	SVD	5030	RNCT-Tx10_D	N	Kept components	RNCT
Drug	D_RCT	RNCT	Cell_line.Tx10_D	Plate.99	EHMT1	0.05	0.404874029521527	pearson	1	Ttest_pvalue	Coefficient_of_eigenassay	SVD_pCMs_only2CTa	NoPrepr	SVD	3151	RNCT-Tx10_D	N	Kept components	RNCT
Drug	D_RCT	RNCT	Cell_line.Tx10_D	Plate.99	EI24	0.05	-0.042531244616636	pearson	1	Ttest_pvalue	Coefficient_of_eigenassay	SVD_pCMs_only2CTa	NoPrepr	SVD	11696	RNCT-Tx10_D	N	Kept components	RNCT
Drug	D_RCT	RNCT	Cell_line.Tx10_D	Plate.99	EID1	0.05	-0.137870981761917	pearson	1	Ttest_pvalue	Coefficient_of_eigenassay	SVD_pCMs_only2CTa	NoPrepr	SVD	8333	RNCT-Tx10_D	N	Kept components	RNCT
Drug	D_RCT	RNCT	Cell_line.Tx10_D	Plate.99	EID2	0.05	-0.212283947060751	pearson	1	Ttest_pvalue	Coefficient_of_eigenassay	SVD_pCMs_only2CTa	NoPrepr	SVD	6391	RNCT-Tx10_D	N	Kept components	RNCT
Drug	D_RCT	RNCT	Cell_line.Tx10_D	Plate.99	EID2B	0.05	0.319424195050324	pearson	1	Ttest_pvalue	Coefficient_of_eigenassay	SVD_pCMs_only2CTa	NoPrepr	SVD	4303	RNCT-Tx10_D	N	Kept components	RNCT
Drug	D_RCT	RNCT	Cell_line.Tx10_D	Plate.99	EID3	0.05	1.25926024302032	pearson	1	Ttest_pvalue	Coefficient_of_eigenassay	SVD_pCMs_only2CTa	NoPrepr	SVD	330	RNCT-Tx10_D	N	Kept components	RNCT
Drug	D_RCT	RNCT	Cell_line.Tx10_D	Plate.99	EIF1	0.05	-0.531965344115595	pearson	1	Ttest_pvalue	Coefficient_of_eigenassay	SVD_pCMs_only2CTa	NoPrepr	SVD	2033	RNCT-Tx10_D	N	Kept components	RNCT
Drug	D_RCT	RNCT	Cell_line.Tx10_D	Plate.99	EIF1AD	0.05	0.0222082230970361	pearson	1	Ttest_pvalue	Coefficient_of_eigenassay	SVD_pCMs_only2CTa	NoPrepr	SVD	12829	RNCT-Tx10_D	N	Kept components	RNCT
Drug	D_RCT	RNCT	Cell_line.Tx10_D	Plate.99	EIF1AX	0.05	-0.305863957183799	pearson	1	Ttest_pvalue	Coefficient_of_eigenassay	SVD_pCMs_only2CTa	NoPrepr	SVD	4523	RNCT-Tx10_D	N	Kept components	RNCT
Drug	D_RCT	RNCT	Cell_line.Tx10_D	Plate.99	EIF1AY	0.05	-0.411640601675036	pearson	1	Ttest_pvalue	Coefficient_of_eigenassay	SVD_pCMs_only2CTa	NoPrepr	SVD	3076	RNCT-Tx10_D	N	Kept components	RNCT
Drug	D_RCT	RNCT	Cell_line.Tx10_D	Plate.99	EIF1B	0.05	-0.944560381215225	pearson	1	Ttest_pvalue	Coefficient_of_eigenassay	SVD_pCMs_only2CTa	NoPrepr	SVD	650	RNCT-Tx10_D	N	Kept components	RNCT
Drug	D_RCT	RNCT	Cell_line.Tx10_D	Plate.99	EIF2A	0.05	-0.191973347806234	pearson	1	Ttest_pvalue	Coefficient_of_eigenassay	SVD_pCMs_only2CTa	NoPrepr	SVD	6871	RNCT-Tx10_D	N	Kept components	RNCT
Drug	D_RCT	RNCT	Cell_line.Tx10_D	Plate.99	EIF2AK1	0.05	-0.166241062867402	pearson	1	Ttest_pvalue	Coefficient_of_eigenassay	SVD_pCMs_only2CTa	NoPrepr	SVD	7565	RNCT-Tx10_D	N	Kept components	RNCT
Drug	D_RCT	RNCT	Cell_line.Tx10_D	Plate.99	EIF2AK2	0.05	0.535673403573376	pearson	1	Ttest_pvalue	Coefficient_of_eigenassay	SVD_pCMs_only2CTa	NoPrepr	SVD	2011	RNCT-Tx10_D	N	Kept components	RNCT
Drug	D_RCT	RNCT	Cell_line.Tx10_D	Plate.99	EIF2AK3	0.05	-0.183107921739686	pearson	1	Ttest_pvalue	Coefficient_of_eigenassay	SVD_pCMs_only2CTa	NoPrepr	SVD	7102	RNCT-Tx10_D	N	Kept components	RNCT
Drug	D_RCT	RNCT	Cell_line.Tx10_D	Plate.99	EIF2AK4	0.05	0.0942805354699258	pearson	1	Ttest_pvalue	Coefficient_of_eigenassay	SVD_pCMs_only2CTa	NoPrepr	SVD	9684	RNCT-Tx10_D	N	Kept components	RNCT
Drug	D_RCT	RNCT	Cell_line.Tx10_D	Plate.99	EIF2B1	0.05	-0.23856744321389	pearson	1	Ttest_pvalue	Coefficient_of_eigenassay	SVD_pCMs_only2CTa	NoPrepr	SVD	5798	RNCT-Tx10_D	N	Kept components	RNCT
Drug	D_RCT	RNCT	Cell_line.Tx10_D	Plate.99	EIF2B2	0.05	-0.401406707241034	pearson	1	Ttest_pvalue	Coefficient_of_eigenassay	SVD_pCMs_only2CTa	NoPrepr	SVD	3176	RNCT-Tx10_D	N	Kept components	RNCT
Drug	D_RCT	RNCT	Cell_line.Tx10_D	Plate.99	EIF2B3	0.05	-0.422225404096405	pearson	1	Ttest_pvalue	Coefficient_of_eigenassay	SVD_pCMs_only2CTa	NoPrepr	SVD	2956	RNCT-Tx10_D	N	Kept components	RNCT
Drug	D_RCT	RNCT	Cell_line.Tx10_D	Plate.99	EIF2B4	0.05	-0.189988143597345	pearson	1	Ttest_pvalue	Coefficient_of_eigenassay	SVD_pCMs_only2CTa	NoPrepr	SVD	6919	RNCT-Tx10_D	N	Kept components	RNCT
Drug	D_RCT	RNCT	Cell_line.Tx10_D	Plate.99	EIF2B5	0.05	-0.299505815487244	pearson	1	Ttest_pvalue	Coefficient_of_eigenassay	SVD_pCMs_only2CTa	NoPrepr	SVD	4625	RNCT-Tx10_D	N	Kept components	RNCT
Drug	D_RCT	RNCT	Cell_line.Tx10_D	Plate.99	EIF2D	0.05	-0.0345560245856781	pearson	1	Ttest_pvalue	Coefficient_of_eigenassay	SVD_pCMs_only2CTa	NoPrepr	SVD	12103	RNCT-Tx10_D	N	Kept components	RNCT
Drug	D_RCT	RNCT	Cell_line.Tx10_D	Plate.99	EIF2S1	0.05	-0.211536355583148	pearson	1	Ttest_pvalue	Coefficient_of_eigenassay	SVD_pCMs_only2CTa	NoPrepr	SVD	6413	RNCT-Tx10_D	N	Kept components	RNCT
Drug	D_RCT	RNCT	Cell_line.Tx10_D	Plate.99	EIF2S2	0.05	-0.392388751283393	pearson	1	Ttest_pvalue	Coefficient_of_eigenassay	SVD_pCMs_only2CTa	NoPrepr	SVD	3287	RNCT-Tx10_D	N	Kept components	RNCT
Drug	D_RCT	RNCT	Cell_line.Tx10_D	Plate.99	EIF2S3	0.05	-0.0246973455770801	pearson	1	Ttest_pvalue	Coefficient_of_eigenassay	SVD_pCMs_only2CTa	NoPrepr	SVD	12658	RNCT-Tx10_D	N	Kept components	RNCT
Drug	D_RCT	RNCT	Cell_line.Tx10_D	Plate.99	EIF3A	0.05	-0.26603108533803	pearson	1	Ttest_pvalue	Coefficient_of_eigenassay	SVD_pCMs_only2CTa	NoPrepr	SVD	5249	RNCT-Tx10_D	N	Kept components	RNCT
Drug	D_RCT	RNCT	Cell_line.Tx10_D	Plate.99	EIF3B	0.05	-0.314510892595319	pearson	1	Ttest_pvalue	Coefficient_of_eigenassay	SVD_pCMs_only2CTa	NoPrepr	SVD	4379	RNCT-Tx10_D	N	Kept components	RNCT
Drug	D_RCT	RNCT	Cell_line.Tx10_D	Plate.99	EIF3C	0.05	-0.172833543091638	pearson	1	Ttest_pvalue	Coefficient_of_eigenassay	SVD_pCMs_only2CTa	NoPrepr	SVD	7363	RNCT-Tx10_D	N	Kept components	RNCT
Drug	D_RCT	RNCT	Cell_line.Tx10_D	Plate.99	EIF3CL	0.05	-0.0114268196165363	pearson	1	Ttest_pvalue	Coefficient_of_eigenassay	SVD_pCMs_only2CTa	NoPrepr	SVD	13649	RNCT-Tx10_D	N	Kept components	RNCT
Drug	D_RCT	RNCT	Cell_line.Tx10_D	Plate.99	EIF3D	0.05	-0.328606084346151	pearson	1	Ttest_pvalue	Coefficient_of_eigenassay	SVD_pCMs_only2CTa	NoPrepr	SVD	4150	RNCT-Tx10_D	N	Kept components	RNCT
Drug	D_RCT	RNCT	Cell_line.Tx10_D	Plate.99	EIF3E	0.05	-0.378683926385244	pearson	1	Ttest_pvalue	Coefficient_of_eigenassay	SVD_pCMs_only2CTa	NoPrepr	SVD	3457	RNCT-Tx10_D	N	Kept components	RNCT
Drug	D_RCT	RNCT	Cell_line.Tx10_D	Plate.99	EIF3F	0.05	-0.263893195466082	pearson	1	Ttest_pvalue	Coefficient_of_eigenassay	SVD_pCMs_only2CTa	NoPrepr	SVD	5309	RNCT-Tx10_D	N	Kept components	RNCT
Drug	D_RCT	RNCT	Cell_line.Tx10_D	Plate.99	EIF3G	0.05	-0.370524903739967	pearson	1	Ttest_pvalue	Coefficient_of_eigenassay	SVD_pCMs_only2CTa	NoPrepr	SVD	3569	RNCT-Tx10_D	N	Kept components	RNCT
Drug	D_RCT	RNCT	Cell_line.Tx10_D	Plate.99	EIF3H	0.05	-0.247900170348719	pearson	1	Ttest_pvalue	Coefficient_of_eigenassay	SVD_pCMs_only2CTa	NoPrepr	SVD	5621	RNCT-Tx10_D	N	Kept components	RNCT
Drug	D_RCT	RNCT	Cell_line.Tx10_D	Plate.99	EIF3I	0.05	-0.319038568869212	pearson	1	Ttest_pvalue	Coefficient_of_eigenassay	SVD_pCMs_only2CTa	NoPrepr	SVD	4309	RNCT-Tx10_D	N	Kept components	RNCT
Drug	D_RCT	RNCT	Cell_line.Tx10_D	Plate.99	EIF3J	0.05	-0.101486670482135	pearson	1	Ttest_pvalue	Coefficient_of_eigenassay	SVD_pCMs_only2CTa	NoPrepr	SVD	9451	RNCT-Tx10_D	N	Kept components	RNCT
Drug	D_RCT	RNCT	Cell_line.Tx10_D	Plate.99	EIF3K	0.05	-0.33207626466968	pearson	1	Ttest_pvalue	Coefficient_of_eigenassay	SVD_pCMs_only2CTa	NoPrepr	SVD	4094	RNCT-Tx10_D	N	Kept components	RNCT
Drug	D_RCT	RNCT	Cell_line.Tx10_D	Plate.99	EIF3L	0.05	-0.440609599627898	pearson	1	Ttest_pvalue	Coefficient_of_eigenassay	SVD_pCMs_only2CTa	NoPrepr	SVD	2778	RNCT-Tx10_D	N	Kept components	RNCT
Drug	D_RCT	RNCT	Cell_line.Tx10_D	Plate.99	EIF3M	0.05	-0.27137127319758	pearson	1	Ttest_pvalue	Coefficient_of_eigenassay	SVD_pCMs_only2CTa	NoPrepr	SVD	5136	RNCT-Tx10_D	N	Kept components	RNCT
Drug	D_RCT	RNCT	Cell_line.Tx10_D	Plate.99	EIF4A2	0.05	-0.14518922865849	pearson	1	Ttest_pvalue	Coefficient_of_eigenassay	SVD_pCMs_only2CTa	NoPrepr	SVD	8130	RNCT-Tx10_D	N	Kept components	RNCT
Drug	D_RCT	RNCT	Cell_line.Tx10_D	Plate.99	EIF4A3	0.05	-0.17404525476313	pearson	1	Ttest_pvalue	Coefficient_of_eigenassay	SVD_pCMs_only2CTa	NoPrepr	SVD	7332	RNCT-Tx10_D	N	Kept components	RNCT
Drug	D_RCT	RNCT	Cell_line.Tx10_D	Plate.99	EIF4B	0.05	-0.0558299272304452	pearson	1	Ttest_pvalue	Coefficient_of_eigenassay	SVD_pCMs_only2CTa	NoPrepr	SVD	11126	RNCT-Tx10_D	N	Kept components	RNCT
Drug	D_RCT	RNCT	Cell_line.Tx10_D	Plate.99	EIF4E	0.05	-0.169738654446322	pearson	1	Ttest_pvalue	Coefficient_of_eigenassay	SVD_pCMs_only2CTa	NoPrepr	SVD	7465	RNCT-Tx10_D	N	Kept components	RNCT
Drug	D_RCT	RNCT	Cell_line.Tx10_D	Plate.99	EIF4E2	0.05	-0.177979060379522	pearson	1	Ttest_pvalue	Coefficient_of_eigenassay	SVD_pCMs_only2CTa	NoPrepr	SVD	7229	RNCT-Tx10_D	N	Kept components	RNCT
Drug	D_RCT	RNCT	Cell_line.Tx10_D	Plate.99	EIF4E3	0.05	-0.0849520719193744	pearson	1	Ttest_pvalue	Coefficient_of_eigenassay	SVD_pCMs_only2CTa	NoPrepr	SVD	10001	RNCT-Tx10_D	N	Kept components	RNCT
Drug	D_RCT	RNCT	Cell_line.Tx10_D	Plate.99	EIF4EBP1	0.05	-0.63175194496332	pearson	1	Ttest_pvalue	Coefficient_of_eigenassay	SVD_pCMs_only2CTa	NoPrepr	SVD	1472	RNCT-Tx10_D	N	Kept components	RNCT
Drug	D_RCT	RNCT	Cell_line.Tx10_D	Plate.99	EIF4EBP2	0.05	-0.186561301968947	pearson	1	Ttest_pvalue	Coefficient_of_eigenassay	SVD_pCMs_only2CTa	NoPrepr	SVD	7026	RNCT-Tx10_D	N	Kept components	RNCT
Drug	D_RCT	RNCT	Cell_line.Tx10_D	Plate.99	EIF4ENIF1	0.05	0.11794192867005	pearson	1	Ttest_pvalue	Coefficient_of_eigenassay	SVD_pCMs_only2CTa	NoPrepr	SVD	8961	RNCT-Tx10_D	N	Kept components	RNCT
Drug	D_RCT	RNCT	Cell_line.Tx10_D	Plate.99	EIF4G1	0.05	-0.136196929467042	pearson	1	Ttest_pvalue	Coefficient_of_eigenassay	SVD_pCMs_only2CTa	NoPrepr	SVD	8368	RNCT-Tx10_D	N	Kept components	RNCT
Drug	D_RCT	RNCT	Cell_line.Tx10_D	Plate.99	EIF4G2	0.05	-0.0769928217161795	pearson	1	Ttest_pvalue	Coefficient_of_eigenassay	SVD_pCMs_only2CTa	NoPrepr	SVD	10280	RNCT-Tx10_D	N	Kept components	RNCT
Drug	D_RCT	RNCT	Cell_line.Tx10_D	Plate.99	EIF4G3	0.05	0.838120385545059	pearson	1	Ttest_pvalue	Coefficient_of_eigenassay	SVD_pCMs_only2CTa	NoPrepr	SVD	837	RNCT-Tx10_D	N	Kept components	RNCT
Drug	D_RCT	RNCT	Cell_line.Tx10_D	Plate.99	EIF4H	0.05	-0.118698103248908	pearson	1	Ttest_pvalue	Coefficient_of_eigenassay	SVD_pCMs_only2CTa	NoPrepr	SVD	8935	RNCT-Tx10_D	N	Kept components	RNCT
Drug	D_RCT	RNCT	Cell_line.Tx10_D	Plate.99	EIF5	0.05	-0.286208417419651	pearson	1	Ttest_pvalue	Coefficient_of_eigenassay	SVD_pCMs_only2CTa	NoPrepr	SVD	4854	RNCT-Tx10_D	N	Kept components	RNCT
Drug	D_RCT	RNCT	Cell_line.Tx10_D	Plate.99	EIF5A	0.05	-0.488098100209326	pearson	1	Ttest_pvalue	Coefficient_of_eigenassay	SVD_pCMs_only2CTa	NoPrepr	SVD	2345	RNCT-Tx10_D	N	Kept components	RNCT
Drug	D_RCT	RNCT	Cell_line.Tx10_D	Plate.99	EIF5A2	0.05	-0.172588251159611	pearson	1	Ttest_pvalue	Coefficient_of_eigenassay	SVD_pCMs_only2CTa	NoPrepr	SVD	7370	RNCT-Tx10_D	N	Kept components	RNCT
Drug	D_RCT	RNCT	Cell_line.Tx10_D	Plate.99	EIF5AL1	0.05	-0.15871739028737	pearson	1	Ttest_pvalue	Coefficient_of_eigenassay	SVD_pCMs_only2CTa	NoPrepr	SVD	7778	RNCT-Tx10_D	N	Kept components	RNCT
Drug	D_RCT	RNCT	Cell_line.Tx10_D	Plate.99	EIF5B	0.05	-0.884494511881836	pearson	1	Ttest_pvalue	Coefficient_of_eigenassay	SVD_pCMs_only2CTa	NoPrepr	SVD	735	RNCT-Tx10_D	N	Kept components	RNCT
Drug	D_RCT	RNCT	Cell_line.Tx10_D	Plate.99	EIF6	0.05	-0.563208698800408	pearson	1	Ttest_pvalue	Coefficient_of_eigenassay	SVD_pCMs_only2CTa	NoPrepr	SVD	1802	RNCT-Tx10_D	N	Kept components	RNCT
Drug	D_RCT	RNCT	Cell_line.Tx10_D	Plate.99	EIPR1	0.05	-0.204598777910384	pearson	1	Ttest_pvalue	Coefficient_of_eigenassay	SVD_pCMs_only2CTa	NoPrepr	SVD	6583	RNCT-Tx10_D	N	Kept components	RNCT
Drug	D_RCT	RNCT	Cell_line.Tx10_D	Plate.99	ELAC1	0.05	0.0408461948753803	pearson	1	Ttest_pvalue	Coefficient_of_eigenassay	SVD_pCMs_only2CTa	NoPrepr	SVD	11774	RNCT-Tx10_D	N	Kept components	RNCT
Drug	D_RCT	RNCT	Cell_line.Tx10_D	Plate.99	ELAC2	0.05	-0.302669529411313	pearson	1	Ttest_pvalue	Coefficient_of_eigenassay	SVD_pCMs_only2CTa	NoPrepr	SVD	4575	RNCT-Tx10_D	N	Kept components	RNCT
Drug	D_RCT	RNCT	Cell_line.Tx10_D	Plate.99	ELAVL1	0.05	-0.111598589659001	pearson	1	Ttest_pvalue	Coefficient_of_eigenassay	SVD_pCMs_only2CTa	NoPrepr	SVD	9141	RNCT-Tx10_D	N	Kept components	RNCT
Drug	D_RCT	RNCT	Cell_line.Tx10_D	Plate.99	ELAVL2	0.05	0.336966978377875	pearson	1	Ttest_pvalue	Coefficient_of_eigenassay	SVD_pCMs_only2CTa	NoPrepr	SVD	4008	RNCT-Tx10_D	N	Kept components	RNCT
Drug	D_RCT	RNCT	Cell_line.Tx10_D	Plate.99	ELAVL3	0.05	-0.191648305785621	pearson	1	Ttest_pvalue	Coefficient_of_eigenassay	SVD_pCMs_only2CTa	NoPrepr	SVD	6884	RNCT-Tx10_D	N	Kept components	RNCT
Drug	D_RCT	RNCT	Cell_line.Tx10_D	Plate.99	ELAVL4	0.05	-0.226119659390753	pearson	1	Ttest_pvalue	Coefficient_of_eigenassay	SVD_pCMs_only2CTa	NoPrepr	SVD	6076	RNCT-Tx10_D	N	Kept components	RNCT
Drug	D_RCT	RNCT	Cell_line.Tx10_D	Plate.99	ELF1	0.05	-0.10509522249169	pearson	1	Ttest_pvalue	Coefficient_of_eigenassay	SVD_pCMs_only2CTa	NoPrepr	SVD	9343	RNCT-Tx10_D	N	Kept components	RNCT
Drug	D_RCT	RNCT	Cell_line.Tx10_D	Plate.99	ELF2	0.05	0.0499706775349308	pearson	1	Ttest_pvalue	Coefficient_of_eigenassay	SVD_pCMs_only2CTa	NoPrepr	SVD	11356	RNCT-Tx10_D	N	Kept components	RNCT
Drug	D_RCT	RNCT	Cell_line.Tx10_D	Plate.99	ELF3	0.05	-0.129455534563105	pearson	1	Ttest_pvalue	Coefficient_of_eigenassay	SVD_pCMs_only2CTa	NoPrepr	SVD	8588	RNCT-Tx10_D	N	Kept components	RNCT
Drug	D_RCT	RNCT	Cell_line.Tx10_D	Plate.99	ELF4	0.05	0.0893757133370823	pearson	1	Ttest_pvalue	Coefficient_of_eigenassay	SVD_pCMs_only2CTa	NoPrepr	SVD	9845	RNCT-Tx10_D	N	Kept components	RNCT
Drug	D_RCT	RNCT	Cell_line.Tx10_D	Plate.99	ELFN1	0.05	0.0339283240859293	pearson	1	Ttest_pvalue	Coefficient_of_eigenassay	SVD_pCMs_only2CTa	NoPrepr	SVD	12136	RNCT-Tx10_D	N	Kept components	RNCT
Drug	D_RCT	RNCT	Cell_line.Tx10_D	Plate.99	ELFN2	0.05	-0.164132976883153	pearson	1	Ttest_pvalue	Coefficient_of_eigenassay	SVD_pCMs_only2CTa	NoPrepr	SVD	7628	RNCT-Tx10_D	N	Kept components	RNCT
Drug	D_RCT	RNCT	Cell_line.Tx10_D	Plate.99	ELK1	0.05	-0.553184243588183	pearson	1	Ttest_pvalue	Coefficient_of_eigenassay	SVD_pCMs_only2CTa	NoPrepr	SVD	1879	RNCT-Tx10_D	N	Kept components	RNCT
Drug	D_RCT	RNCT	Cell_line.Tx10_D	Plate.99	ELK3	0.05	-0.0669258020309392	pearson	1	Ttest_pvalue	Coefficient_of_eigenassay	SVD_pCMs_only2CTa	NoPrepr	SVD	10671	RNCT-Tx10_D	N	Kept components	RNCT
Drug	D_RCT	RNCT	Cell_line.Tx10_D	Plate.99	ELK4	0.05	0.199635637340161	pearson	1	Ttest_pvalue	Coefficient_of_eigenassay	SVD_pCMs_only2CTa	NoPrepr	SVD	6688	RNCT-Tx10_D	N	Kept components	RNCT
Drug	D_RCT	RNCT	Cell_line.Tx10_D	Plate.99	ELL	0.05	0.231567538803188	pearson	1	Ttest_pvalue	Coefficient_of_eigenassay	SVD_pCMs_only2CTa	NoPrepr	SVD	5941	RNCT-Tx10_D	N	Kept components	RNCT
Drug	D_RCT	RNCT	Cell_line.Tx10_D	Plate.99	ELL2	0.05	-0.307089128520222	pearson	1	Ttest_pvalue	Coefficient_of_eigenassay	SVD_pCMs_only2CTa	NoPrepr	SVD	4501	RNCT-Tx10_D	N	Kept components	RNCT
Drug	D_RCT	RNCT	Cell_line.Tx10_D	Plate.99	ELL3	0.05	0.0213869413145437	pearson	1	Ttest_pvalue	Coefficient_of_eigenassay	SVD_pCMs_only2CTa	NoPrepr	SVD	12878	RNCT-Tx10_D	N	Kept components	RNCT
Drug	D_RCT	RNCT	Cell_line.Tx10_D	Plate.99	ELMO1	0.05	0.12112178683874	pearson	1	Ttest_pvalue	Coefficient_of_eigenassay	SVD_pCMs_only2CTa	NoPrepr	SVD	8855	RNCT-Tx10_D	N	Kept components	RNCT
Drug	D_RCT	RNCT	Cell_line.Tx10_D	Plate.99	ELMO2	0.05	-0.150303456405397	pearson	1	Ttest_pvalue	Coefficient_of_eigenassay	SVD_pCMs_only2CTa	NoPrepr	SVD	7998	RNCT-Tx10_D	N	Kept components	RNCT
Drug	D_RCT	RNCT	Cell_line.Tx10_D	Plate.99	ELMO3	0.05	0.594659514083691	pearson	1	Ttest_pvalue	Coefficient_of_eigenassay	SVD_pCMs_only2CTa	NoPrepr	SVD	1636	RNCT-Tx10_D	N	Kept components	RNCT
Drug	D_RCT	RNCT	Cell_line.Tx10_D	Plate.99	ELMOD1	0.05	-0.248012180061068	pearson	1	Ttest_pvalue	Coefficient_of_eigenassay	SVD_pCMs_only2CTa	NoPrepr	SVD	5618	RNCT-Tx10_D	N	Kept components	RNCT
Drug	D_RCT	RNCT	Cell_line.Tx10_D	Plate.99	ELMOD2	0.05	-0.069356171085254	pearson	1	Ttest_pvalue	Coefficient_of_eigenassay	SVD_pCMs_only2CTa	NoPrepr	SVD	10584	RNCT-Tx10_D	N	Kept components	RNCT
Drug	D_RCT	RNCT	Cell_line.Tx10_D	Plate.99	ELMOD3	0.05	0.126270942747863	pearson	1	Ttest_pvalue	Coefficient_of_eigenassay	SVD_pCMs_only2CTa	NoPrepr	SVD	8688	RNCT-Tx10_D	N	Kept components	RNCT
Drug	D_RCT	RNCT	Cell_line.Tx10_D	Plate.99	ELMSAN1	0.05	0.451610161583929	pearson	1	Ttest_pvalue	Coefficient_of_eigenassay	SVD_pCMs_only2CTa	NoPrepr	SVD	2683	RNCT-Tx10_D	N	Kept components	RNCT
Drug	D_RCT	RNCT	Cell_line.Tx10_D	Plate.99	ELN	0.05	-1.68167237073449	pearson	1	Ttest_pvalue	Coefficient_of_eigenassay	SVD_pCMs_only2CTa	NoPrepr	SVD	143	RNCT-Tx10_D	N	Kept components	RNCT
Drug	D_RCT	RNCT	Cell_line.Tx10_D	Plate.99	ELOA	0.05	0.145488712333926	pearson	1	Ttest_pvalue	Coefficient_of_eigenassay	SVD_pCMs_only2CTa	NoPrepr	SVD	8117	RNCT-Tx10_D	N	Kept components	RNCT
Drug	D_RCT	RNCT	Cell_line.Tx10_D	Plate.99	ELOA2	0.05	0.00040547933582023	pearson	1	Ttest_pvalue	Coefficient_of_eigenassay	SVD_pCMs_only2CTa	NoPrepr	SVD	15175	RNCT-Tx10_D	N	Kept components	RNCT
Drug	D_RCT	RNCT	Cell_line.Tx10_D	Plate.99	ELOB	0.05	-0.225164824689279	pearson	1	Ttest_pvalue	Coefficient_of_eigenassay	SVD_pCMs_only2CTa	NoPrepr	SVD	6101	RNCT-Tx10_D	N	Kept components	RNCT
Drug	D_RCT	RNCT	Cell_line.Tx10_D	Plate.99	ELOC	0.05	-0.227467831650838	pearson	1	Ttest_pvalue	Coefficient_of_eigenassay	SVD_pCMs_only2CTa	NoPrepr	SVD	6037	RNCT-Tx10_D	N	Kept components	RNCT
Drug	D_RCT	RNCT	Cell_line.Tx10_D	Plate.99	ELOF1	0.05	-0.227903637649996	pearson	1	Ttest_pvalue	Coefficient_of_eigenassay	SVD_pCMs_only2CTa	NoPrepr	SVD	6026	RNCT-Tx10_D	N	Kept components	RNCT
Drug	D_RCT	RNCT	Cell_line.Tx10_D	Plate.99	ELOVL1	0.05	-1.06800678050959	pearson	1	Ttest_pvalue	Coefficient_of_eigenassay	SVD_pCMs_only2CTa	NoPrepr	SVD	507	RNCT-Tx10_D	N	Kept components	RNCT
Drug	D_RCT	RNCT	Cell_line.Tx10_D	Plate.99	ELOVL2	0.05	-0.786985446138261	pearson	1	Ttest_pvalue	Coefficient_of_eigenassay	SVD_pCMs_only2CTa	NoPrepr	SVD	951	RNCT-Tx10_D	N	Kept components	RNCT
Drug	D_RCT	RNCT	Cell_line.Tx10_D	Plate.99	ELOVL4	0.05	-0.0753838624388236	pearson	1	Ttest_pvalue	Coefficient_of_eigenassay	SVD_pCMs_only2CTa	NoPrepr	SVD	10350	RNCT-Tx10_D	N	Kept components	RNCT
Drug	D_RCT	RNCT	Cell_line.Tx10_D	Plate.99	ELOVL5	0.05	-0.426270123377054	pearson	1	Ttest_pvalue	Coefficient_of_eigenassay	SVD_pCMs_only2CTa	NoPrepr	SVD	2916	RNCT-Tx10_D	N	Kept components	RNCT
Drug	D_RCT	RNCT	Cell_line.Tx10_D	Plate.99	ELOVL6	0.05	-0.266851869345142	pearson	1	Ttest_pvalue	Coefficient_of_eigenassay	SVD_pCMs_only2CTa	NoPrepr	SVD	5231	RNCT-Tx10_D	N	Kept components	RNCT
Drug	D_RCT	RNCT	Cell_line.Tx10_D	Plate.99	ELOVL7	0.05	0.00991522350586103	pearson	1	Ttest_pvalue	Coefficient_of_eigenassay	SVD_pCMs_only2CTa	NoPrepr	SVD	13776	RNCT-Tx10_D	N	Kept components	RNCT
Drug	D_RCT	RNCT	Cell_line.Tx10_D	Plate.99	ELP1	0.05	-0.0335514369612231	pearson	1	Ttest_pvalue	Coefficient_of_eigenassay	SVD_pCMs_only2CTa	NoPrepr	SVD	12156	RNCT-Tx10_D	N	Kept components	RNCT
Drug	D_RCT	RNCT	Cell_line.Tx10_D	Plate.99	ELP2	0.05	0.0895237739481002	pearson	1	Ttest_pvalue	Coefficient_of_eigenassay	SVD_pCMs_only2CTa	NoPrepr	SVD	9842	RNCT-Tx10_D	N	Kept components	RNCT
Drug	D_RCT	RNCT	Cell_line.Tx10_D	Plate.99	ELP3	0.05	-0.0425746040299712	pearson	1	Ttest_pvalue	Coefficient_of_eigenassay	SVD_pCMs_only2CTa	NoPrepr	SVD	11690	RNCT-Tx10_D	N	Kept components	RNCT
Drug	D_RCT	RNCT	Cell_line.Tx10_D	Plate.99	ELP4	0.05	-0.080830339474748	pearson	1	Ttest_pvalue	Coefficient_of_eigenassay	SVD_pCMs_only2CTa	NoPrepr	SVD	10142	RNCT-Tx10_D	N	Kept components	RNCT
Drug	D_RCT	RNCT	Cell_line.Tx10_D	Plate.99	ELP5	0.05	-0.421046963927184	pearson	1	Ttest_pvalue	Coefficient_of_eigenassay	SVD_pCMs_only2CTa	NoPrepr	SVD	2969	RNCT-Tx10_D	N	Kept components	RNCT
Drug	D_RCT	RNCT	Cell_line.Tx10_D	Plate.99	ELP6	0.05	-0.167048582190578	pearson	1	Ttest_pvalue	Coefficient_of_eigenassay	SVD_pCMs_only2CTa	NoPrepr	SVD	7536	RNCT-Tx10_D	N	Kept components	RNCT
Drug	D_RCT	RNCT	Cell_line.Tx10_D	Plate.99	EMB	0.05	-0.0133196108891406	pearson	1	Ttest_pvalue	Coefficient_of_eigenassay	SVD_pCMs_only2CTa	NoPrepr	SVD	13468	RNCT-Tx10_D	N	Kept components	RNCT
Drug	D_RCT	RNCT	Cell_line.Tx10_D	Plate.99	EMC1	0.05	0.152510322465602	pearson	1	Ttest_pvalue	Coefficient_of_eigenassay	SVD_pCMs_only2CTa	NoPrepr	SVD	7942	RNCT-Tx10_D	N	Kept components	RNCT
Drug	D_RCT	RNCT	Cell_line.Tx10_D	Plate.99	EMC10	0.05	0.809463290062807	pearson	1	Ttest_pvalue	Coefficient_of_eigenassay	SVD_pCMs_only2CTa	NoPrepr	SVD	891	RNCT-Tx10_D	N	Kept components	RNCT
Drug	D_RCT	RNCT	Cell_line.Tx10_D	Plate.99	EMC2	0.05	-0.106665957762146	pearson	1	Ttest_pvalue	Coefficient_of_eigenassay	SVD_pCMs_only2CTa	NoPrepr	SVD	9293	RNCT-Tx10_D	N	Kept components	RNCT
Drug	D_RCT	RNCT	Cell_line.Tx10_D	Plate.99	EMC3	0.05	-0.186590859940769	pearson	1	Ttest_pvalue	Coefficient_of_eigenassay	SVD_pCMs_only2CTa	NoPrepr	SVD	7025	RNCT-Tx10_D	N	Kept components	RNCT
Drug	D_RCT	RNCT	Cell_line.Tx10_D	Plate.99	EMC4	0.05	-0.227013920963333	pearson	1	Ttest_pvalue	Coefficient_of_eigenassay	SVD_pCMs_only2CTa	NoPrepr	SVD	6051	RNCT-Tx10_D	N	Kept components	RNCT
Drug	D_RCT	RNCT	Cell_line.Tx10_D	Plate.99	EMC6	0.05	-0.28638268001492	pearson	1	Ttest_pvalue	Coefficient_of_eigenassay	SVD_pCMs_only2CTa	NoPrepr	SVD	4850	RNCT-Tx10_D	N	Kept components	RNCT
Drug	D_RCT	RNCT	Cell_line.Tx10_D	Plate.99	EMC7	0.05	-0.220420097311321	pearson	1	Ttest_pvalue	Coefficient_of_eigenassay	SVD_pCMs_only2CTa	NoPrepr	SVD	6190	RNCT-Tx10_D	N	Kept components	RNCT
Drug	D_RCT	RNCT	Cell_line.Tx10_D	Plate.99	EMC8	0.05	-0.143080121604381	pearson	1	Ttest_pvalue	Coefficient_of_eigenassay	SVD_pCMs_only2CTa	NoPrepr	SVD	8186	RNCT-Tx10_D	N	Kept components	RNCT
Drug	D_RCT	RNCT	Cell_line.Tx10_D	Plate.99	EMC9	0.05	-0.490522477647523	pearson	1	Ttest_pvalue	Coefficient_of_eigenassay	SVD_pCMs_only2CTa	NoPrepr	SVD	2326	RNCT-Tx10_D	N	Kept components	RNCT
Drug	D_RCT	RNCT	Cell_line.Tx10_D	Plate.99	EMCN	0.05	-1.17012975726332	pearson	1	Ttest_pvalue	Coefficient_of_eigenassay	SVD_pCMs_only2CTa	NoPrepr	SVD	411	RNCT-Tx10_D	N	Kept components	RNCT
Drug	D_RCT	RNCT	Cell_line.Tx10_D	Plate.99	EMD	0.05	-0.389111714278902	pearson	1	Ttest_pvalue	Coefficient_of_eigenassay	SVD_pCMs_only2CTa	NoPrepr	SVD	3321	RNCT-Tx10_D	N	Kept components	RNCT
Drug	D_RCT	RNCT	Cell_line.Tx10_D	Plate.99	EME1	0.05	0.0796064699834762	pearson	1	Ttest_pvalue	Coefficient_of_eigenassay	SVD_pCMs_only2CTa	NoPrepr	SVD	10189	RNCT-Tx10_D	N	Kept components	RNCT
Drug	D_RCT	RNCT	Cell_line.Tx10_D	Plate.99	EME2	0.05	0.70401055865482	pearson	1	Ttest_pvalue	Coefficient_of_eigenassay	SVD_pCMs_only2CTa	NoPrepr	SVD	1198	RNCT-Tx10_D	N	Kept components	RNCT
Drug	D_RCT	RNCT	Cell_line.Tx10_D	Plate.99	EMG1	0.05	-0.317993275200229	pearson	1	Ttest_pvalue	Coefficient_of_eigenassay	SVD_pCMs_only2CTa	NoPrepr	SVD	4323	RNCT-Tx10_D	N	Kept components	RNCT
Drug	D_RCT	RNCT	Cell_line.Tx10_D	Plate.99	EMID1	0.05	0.0576482002999108	pearson	1	Ttest_pvalue	Coefficient_of_eigenassay	SVD_pCMs_only2CTa	NoPrepr	SVD	11043	RNCT-Tx10_D	N	Kept components	RNCT
Drug	D_RCT	RNCT	Cell_line.Tx10_D	Plate.99	EMILIN1	0.05	-0.251911144958737	pearson	1	Ttest_pvalue	Coefficient_of_eigenassay	SVD_pCMs_only2CTa	NoPrepr	SVD	5550	RNCT-Tx10_D	N	Kept components	RNCT
Drug	D_RCT	RNCT	Cell_line.Tx10_D	Plate.99	EMILIN2	0.05	-0.208640695176551	pearson	1	Ttest_pvalue	Coefficient_of_eigenassay	SVD_pCMs_only2CTa	NoPrepr	SVD	6478	RNCT-Tx10_D	N	Kept components	RNCT
Drug	D_RCT	RNCT	Cell_line.Tx10_D	Plate.99	EMILIN3	0.05	-0.00550733135856433	pearson	1	Ttest_pvalue	Coefficient_of_eigenassay	SVD_pCMs_only2CTa	NoPrepr	SVD	14293	RNCT-Tx10_D	N	Kept components	RNCT
Drug	D_RCT	RNCT	Cell_line.Tx10_D	Plate.99	EML1	0.05	0.0486566810301223	pearson	1	Ttest_pvalue	Coefficient_of_eigenassay	SVD_pCMs_only2CTa	NoPrepr	SVD	11410	RNCT-Tx10_D	N	Kept components	RNCT
Drug	D_RCT	RNCT	Cell_line.Tx10_D	Plate.99	EML2	0.05	-0.241001565576816	pearson	1	Ttest_pvalue	Coefficient_of_eigenassay	SVD_pCMs_only2CTa	NoPrepr	SVD	5748	RNCT-Tx10_D	N	Kept components	RNCT
Drug	D_RCT	RNCT	Cell_line.Tx10_D	Plate.99	EML3	0.05	-0.267565244643068	pearson	1	Ttest_pvalue	Coefficient_of_eigenassay	SVD_pCMs_only2CTa	NoPrepr	SVD	5215	RNCT-Tx10_D	N	Kept components	RNCT
Drug	D_RCT	RNCT	Cell_line.Tx10_D	Plate.99	EML4	0.05	-0.145161535912332	pearson	1	Ttest_pvalue	Coefficient_of_eigenassay	SVD_pCMs_only2CTa	NoPrepr	SVD	8132	RNCT-Tx10_D	N	Kept components	RNCT
Drug	D_RCT	RNCT	Cell_line.Tx10_D	Plate.99	EML5	0.05	0.51512409096509	pearson	1	Ttest_pvalue	Coefficient_of_eigenassay	SVD_pCMs_only2CTa	NoPrepr	SVD	2139	RNCT-Tx10_D	N	Kept components	RNCT
Drug	D_RCT	RNCT	Cell_line.Tx10_D	Plate.99	EML6	0.05	0.0428508539174726	pearson	1	Ttest_pvalue	Coefficient_of_eigenassay	SVD_pCMs_only2CTa	NoPrepr	SVD	11677	RNCT-Tx10_D	N	Kept components	RNCT
Drug	D_RCT	RNCT	Cell_line.Tx10_D	Plate.99	EMP1	0.05	0.0789154294785922	pearson	1	Ttest_pvalue	Coefficient_of_eigenassay	SVD_pCMs_only2CTa	NoPrepr	SVD	10208	RNCT-Tx10_D	N	Kept components	RNCT
Drug	D_RCT	RNCT	Cell_line.Tx10_D	Plate.99	EMP2	0.05	-0.453898331113114	pearson	1	Ttest_pvalue	Coefficient_of_eigenassay	SVD_pCMs_only2CTa	NoPrepr	SVD	2661	RNCT-Tx10_D	N	Kept components	RNCT
Drug	D_RCT	RNCT	Cell_line.Tx10_D	Plate.99	EMP3	0.05	-0.656964335341605	pearson	1	Ttest_pvalue	Coefficient_of_eigenassay	SVD_pCMs_only2CTa	NoPrepr	SVD	1366	RNCT-Tx10_D	N	Kept components	RNCT
Drug	D_RCT	RNCT	Cell_line.Tx10_D	Plate.99	EMSY	0.05	0.0660727814277744	pearson	1	Ttest_pvalue	Coefficient_of_eigenassay	SVD_pCMs_only2CTa	NoPrepr	SVD	10699	RNCT-Tx10_D	N	Kept components	RNCT
Drug	D_RCT	RNCT	Cell_line.Tx10_D	Plate.99	EMX1	0.05	-0.0211695323243449	pearson	1	Ttest_pvalue	Coefficient_of_eigenassay	SVD_pCMs_only2CTa	NoPrepr	SVD	12889	RNCT-Tx10_D	N	Kept components	RNCT
Drug	D_RCT	RNCT	Cell_line.Tx10_D	Plate.99	EMX2	0.05	-0.00707730946437565	pearson	1	Ttest_pvalue	Coefficient_of_eigenassay	SVD_pCMs_only2CTa	NoPrepr	SVD	14095	RNCT-Tx10_D	N	Kept components	RNCT
Drug	D_RCT	RNCT	Cell_line.Tx10_D	Plate.99	EN1	0.05	-0.308158807255277	pearson	1	Ttest_pvalue	Coefficient_of_eigenassay	SVD_pCMs_only2CTa	NoPrepr	SVD	4480	RNCT-Tx10_D	N	Kept components	RNCT
Drug	D_RCT	RNCT	Cell_line.Tx10_D	Plate.99	EN2	0.05	-0.0148196277888753	pearson	1	Ttest_pvalue	Coefficient_of_eigenassay	SVD_pCMs_only2CTa	NoPrepr	SVD	13352	RNCT-Tx10_D	N	Kept components	RNCT
Drug	D_RCT	RNCT	Cell_line.Tx10_D	Plate.99	ENAH	0.05	-0.0112019634612979	pearson	1	Ttest_pvalue	Coefficient_of_eigenassay	SVD_pCMs_only2CTa	NoPrepr	SVD	13669	RNCT-Tx10_D	N	Kept components	RNCT
Drug	D_RCT	RNCT	Cell_line.Tx10_D	Plate.99	ENAM	0.05	-0.00444113992584385	pearson	1	Ttest_pvalue	Coefficient_of_eigenassay	SVD_pCMs_only2CTa	NoPrepr	SVD	14436	RNCT-Tx10_D	N	Kept components	RNCT
Drug	D_RCT	RNCT	Cell_line.Tx10_D	Plate.99	ENC1	0.05	0.00897830108189877	pearson	1	Ttest_pvalue	Coefficient_of_eigenassay	SVD_pCMs_only2CTa	NoPrepr	SVD	13895	RNCT-Tx10_D	N	Kept components	RNCT
Drug	D_RCT	RNCT	Cell_line.Tx10_D	Plate.99	ENDOD1	0.05	-0.48852457028044	pearson	1	Ttest_pvalue	Coefficient_of_eigenassay	SVD_pCMs_only2CTa	NoPrepr	SVD	2342	RNCT-Tx10_D	N	Kept components	RNCT
Drug	D_RCT	RNCT	Cell_line.Tx10_D	Plate.99	ENDOG	0.05	0.503998308692448	pearson	1	Ttest_pvalue	Coefficient_of_eigenassay	SVD_pCMs_only2CTa	NoPrepr	SVD	2219	RNCT-Tx10_D	N	Kept components	RNCT
Drug	D_RCT	RNCT	Cell_line.Tx10_D	Plate.99	ENDOU	0.05	0.000526456834080624	pearson	1	Ttest_pvalue	Coefficient_of_eigenassay	SVD_pCMs_only2CTa	NoPrepr	SVD	15136	RNCT-Tx10_D	N	Kept components	RNCT
Drug	D_RCT	RNCT	Cell_line.Tx10_D	Plate.99	ENDOV	0.05	-0.0760272690292339	pearson	1	Ttest_pvalue	Coefficient_of_eigenassay	SVD_pCMs_only2CTa	NoPrepr	SVD	10323	RNCT-Tx10_D	N	Kept components	RNCT
Drug	D_RCT	RNCT	Cell_line.Tx10_D	Plate.99	ENG	0.05	-0.488197822838699	pearson	1	Ttest_pvalue	Coefficient_of_eigenassay	SVD_pCMs_only2CTa	NoPrepr	SVD	2344	RNCT-Tx10_D	N	Kept components	RNCT
Drug	D_RCT	RNCT	Cell_line.Tx10_D	Plate.99	ENGASE	0.05	0.250775711859787	pearson	1	Ttest_pvalue	Coefficient_of_eigenassay	SVD_pCMs_only2CTa	NoPrepr	SVD	5576	RNCT-Tx10_D	N	Kept components	RNCT
Drug	D_RCT	RNCT	Cell_line.Tx10_D	Plate.99	ENHO	0.05	-0.0134693110581176	pearson	1	Ttest_pvalue	Coefficient_of_eigenassay	SVD_pCMs_only2CTa	NoPrepr	SVD	13456	RNCT-Tx10_D	N	Kept components	RNCT
Drug	D_RCT	RNCT	Cell_line.Tx10_D	Plate.99	ENKD1	0.05	0.0560030309949607	pearson	1	Ttest_pvalue	Coefficient_of_eigenassay	SVD_pCMs_only2CTa	NoPrepr	SVD	11112	RNCT-Tx10_D	N	Kept components	RNCT
Drug	D_RCT	RNCT	Cell_line.Tx10_D	Plate.99	ENKUR	0.05	-0.02217244754544	pearson	1	Ttest_pvalue	Coefficient_of_eigenassay	SVD_pCMs_only2CTa	NoPrepr	SVD	12833	RNCT-Tx10_D	N	Kept components	RNCT
Drug	D_RCT	RNCT	Cell_line.Tx10_D	Plate.99	ENO1	0.05	-0.703703999510431	pearson	1	Ttest_pvalue	Coefficient_of_eigenassay	SVD_pCMs_only2CTa	NoPrepr	SVD	1201	RNCT-Tx10_D	N	Kept components	RNCT
Drug	D_RCT	RNCT	Cell_line.Tx10_D	Plate.99	ENO2	0.05	-0.460154319249002	pearson	1	Ttest_pvalue	Coefficient_of_eigenassay	SVD_pCMs_only2CTa	NoPrepr	SVD	2612	RNCT-Tx10_D	N	Kept components	RNCT
Drug	D_RCT	RNCT	Cell_line.Tx10_D	Plate.99	ENO3	0.05	-0.58236917380076	pearson	1	Ttest_pvalue	Coefficient_of_eigenassay	SVD_pCMs_only2CTa	NoPrepr	SVD	1703	RNCT-Tx10_D	N	Kept components	RNCT
Drug	D_RCT	RNCT	Cell_line.Tx10_D	Plate.99	ENO4	0.05	-0.00814092863231796	pearson	1	Ttest_pvalue	Coefficient_of_eigenassay	SVD_pCMs_only2CTa	NoPrepr	SVD	13983	RNCT-Tx10_D	N	Kept components	RNCT
Drug	D_RCT	RNCT	Cell_line.Tx10_D	Plate.99	ENOPH1	0.05	-0.096162988827411	pearson	1	Ttest_pvalue	Coefficient_of_eigenassay	SVD_pCMs_only2CTa	NoPrepr	SVD	9620	RNCT-Tx10_D	N	Kept components	RNCT
Drug	D_RCT	RNCT	Cell_line.Tx10_D	Plate.99	ENOSF1	0.05	1.47948030168792	pearson	1	Ttest_pvalue	Coefficient_of_eigenassay	SVD_pCMs_only2CTa	NoPrepr	SVD	225	RNCT-Tx10_D	N	Kept components	RNCT
Drug	D_RCT	RNCT	Cell_line.Tx10_D	Plate.99	ENOX1	0.05	-0.121707606268708	pearson	1	Ttest_pvalue	Coefficient_of_eigenassay	SVD_pCMs_only2CTa	NoPrepr	SVD	8830	RNCT-Tx10_D	N	Kept components	RNCT
Drug	D_RCT	RNCT	Cell_line.Tx10_D	Plate.99	ENOX2	0.05	-0.325292721539236	pearson	1	Ttest_pvalue	Coefficient_of_eigenassay	SVD_pCMs_only2CTa	NoPrepr	SVD	4207	RNCT-Tx10_D	N	Kept components	RNCT
Drug	D_RCT	RNCT	Cell_line.Tx10_D	Plate.99	ENPEP	0.05	0.0334200325725797	pearson	1	Ttest_pvalue	Coefficient_of_eigenassay	SVD_pCMs_only2CTa	NoPrepr	SVD	12166	RNCT-Tx10_D	N	Kept components	RNCT
Drug	D_RCT	RNCT	Cell_line.Tx10_D	Plate.99	ENPP1	0.05	-0.116915873842264	pearson	1	Ttest_pvalue	Coefficient_of_eigenassay	SVD_pCMs_only2CTa	NoPrepr	SVD	8983	RNCT-Tx10_D	N	Kept components	RNCT
Drug	D_RCT	RNCT	Cell_line.Tx10_D	Plate.99	ENPP2	0.05	-0.0123750081110004	pearson	1	Ttest_pvalue	Coefficient_of_eigenassay	SVD_pCMs_only2CTa	NoPrepr	SVD	13553	RNCT-Tx10_D	N	Kept components	RNCT
Drug	D_RCT	RNCT	Cell_line.Tx10_D	Plate.99	ENPP3	0.05	0.00119055153708703	pearson	1	Ttest_pvalue	Coefficient_of_eigenassay	SVD_pCMs_only2CTa	NoPrepr	SVD	14985	RNCT-Tx10_D	N	Kept components	RNCT
Drug	D_RCT	RNCT	Cell_line.Tx10_D	Plate.99	ENPP4	0.05	-0.538968560876732	pearson	1	Ttest_pvalue	Coefficient_of_eigenassay	SVD_pCMs_only2CTa	NoPrepr	SVD	1987	RNCT-Tx10_D	N	Kept components	RNCT
Drug	D_RCT	RNCT	Cell_line.Tx10_D	Plate.99	ENPP5	0.05	-0.297958540372345	pearson	1	Ttest_pvalue	Coefficient_of_eigenassay	SVD_pCMs_only2CTa	NoPrepr	SVD	4650	RNCT-Tx10_D	N	Kept components	RNCT
Drug	D_RCT	RNCT	Cell_line.Tx10_D	Plate.99	ENSA	0.05	-0.325559539472149	pearson	1	Ttest_pvalue	Coefficient_of_eigenassay	SVD_pCMs_only2CTa	NoPrepr	SVD	4203	RNCT-Tx10_D	N	Kept components	RNCT
Drug	D_RCT	RNCT	Cell_line.Tx10_D	Plate.99	ENTPD1	0.05	0.18712775370194	pearson	1	Ttest_pvalue	Coefficient_of_eigenassay	SVD_pCMs_only2CTa	NoPrepr	SVD	7003	RNCT-Tx10_D	N	Kept components	RNCT
Drug	D_RCT	RNCT	Cell_line.Tx10_D	Plate.99	ENTPD2	0.05	0.0379792662352838	pearson	1	Ttest_pvalue	Coefficient_of_eigenassay	SVD_pCMs_only2CTa	NoPrepr	SVD	11919	RNCT-Tx10_D	N	Kept components	RNCT
Drug	D_RCT	RNCT	Cell_line.Tx10_D	Plate.99	ENTPD3	0.05	-0.0601025755026095	pearson	1	Ttest_pvalue	Coefficient_of_eigenassay	SVD_pCMs_only2CTa	NoPrepr	SVD	10915	RNCT-Tx10_D	N	Kept components	RNCT
Drug	D_RCT	RNCT	Cell_line.Tx10_D	Plate.99	ENTPD4	0.05	-0.0298930407136797	pearson	1	Ttest_pvalue	Coefficient_of_eigenassay	SVD_pCMs_only2CTa	NoPrepr	SVD	12358	RNCT-Tx10_D	N	Kept components	RNCT
Drug	D_RCT	RNCT	Cell_line.Tx10_D	Plate.99	ENTPD5	0.05	0.555773874888569	pearson	1	Ttest_pvalue	Coefficient_of_eigenassay	SVD_pCMs_only2CTa	NoPrepr	SVD	1853	RNCT-Tx10_D	N	Kept components	RNCT
Drug	D_RCT	RNCT	Cell_line.Tx10_D	Plate.99	ENTPD6	0.05	-0.598271775294521	pearson	1	Ttest_pvalue	Coefficient_of_eigenassay	SVD_pCMs_only2CTa	NoPrepr	SVD	1618	RNCT-Tx10_D	N	Kept components	RNCT
Drug	D_RCT	RNCT	Cell_line.Tx10_D	Plate.99	ENTPD7	0.05	0.308914253293294	pearson	1	Ttest_pvalue	Coefficient_of_eigenassay	SVD_pCMs_only2CTa	NoPrepr	SVD	4467	RNCT-Tx10_D	N	Kept components	RNCT
Drug	D_RCT	RNCT	Cell_line.Tx10_D	Plate.99	ENTR1	0.05	-0.341953376004664	pearson	1	Ttest_pvalue	Coefficient_of_eigenassay	SVD_pCMs_only2CTa	NoPrepr	SVD	3948	RNCT-Tx10_D	N	Kept components	RNCT
Drug	D_RCT	RNCT	Cell_line.Tx10_D	Plate.99	ENY2	0.05	-0.0331366810238963	pearson	1	Ttest_pvalue	Coefficient_of_eigenassay	SVD_pCMs_only2CTa	NoPrepr	SVD	12185	RNCT-Tx10_D	N	Kept components	RNCT
Drug	D_RCT	RNCT	Cell_line.Tx10_D	Plate.99	EOGT	0.05	0.137372050224054	pearson	1	Ttest_pvalue	Coefficient_of_eigenassay	SVD_pCMs_only2CTa	NoPrepr	SVD	8342	RNCT-Tx10_D	N	Kept components	RNCT
Drug	D_RCT	RNCT	Cell_line.Tx10_D	Plate.99	EP300	0.05	0.542351885518711	pearson	1	Ttest_pvalue	Coefficient_of_eigenassay	SVD_pCMs_only2CTa	NoPrepr	SVD	1954	RNCT-Tx10_D	N	Kept components	RNCT
Drug	D_RCT	RNCT	Cell_line.Tx10_D	Plate.99	EP400	0.05	0.812671014692239	pearson	1	Ttest_pvalue	Coefficient_of_eigenassay	SVD_pCMs_only2CTa	NoPrepr	SVD	883	RNCT-Tx10_D	N	Kept components	RNCT
Drug	D_RCT	RNCT	Cell_line.Tx10_D	Plate.99	EPAS1	0.05	0.0701588508990905	pearson	1	Ttest_pvalue	Coefficient_of_eigenassay	SVD_pCMs_only2CTa	NoPrepr	SVD	10546	RNCT-Tx10_D	N	Kept components	RNCT
Drug	D_RCT	RNCT	Cell_line.Tx10_D	Plate.99	EPB41	0.05	1.0133818124305	pearson	1	Ttest_pvalue	Coefficient_of_eigenassay	SVD_pCMs_only2CTa	NoPrepr	SVD	563	RNCT-Tx10_D	N	Kept components	RNCT
Drug	D_RCT	RNCT	Cell_line.Tx10_D	Plate.99	EPB41L1	0.05	0.0565422139172627	pearson	1	Ttest_pvalue	Coefficient_of_eigenassay	SVD_pCMs_only2CTa	NoPrepr	SVD	11091	RNCT-Tx10_D	N	Kept components	RNCT
Drug	D_RCT	RNCT	Cell_line.Tx10_D	Plate.99	EPB41L2	0.05	0.0983621778037458	pearson	1	Ttest_pvalue	Coefficient_of_eigenassay	SVD_pCMs_only2CTa	NoPrepr	SVD	9560	RNCT-Tx10_D	N	Kept components	RNCT
Drug	D_RCT	RNCT	Cell_line.Tx10_D	Plate.99	EPB41L3	0.05	0.0340879918594923	pearson	1	Ttest_pvalue	Coefficient_of_eigenassay	SVD_pCMs_only2CTa	NoPrepr	SVD	12124	RNCT-Tx10_D	N	Kept components	RNCT
Drug	D_RCT	RNCT	Cell_line.Tx10_D	Plate.99	EPB41L4A	0.05	-0.0203104797300429	pearson	1	Ttest_pvalue	Coefficient_of_eigenassay	SVD_pCMs_only2CTa	NoPrepr	SVD	12959	RNCT-Tx10_D	N	Kept components	RNCT
Drug	D_RCT	RNCT	Cell_line.Tx10_D	Plate.99	EPB41L4B	0.05	0.468515776869155	pearson	1	Ttest_pvalue	Coefficient_of_eigenassay	SVD_pCMs_only2CTa	NoPrepr	SVD	2536	RNCT-Tx10_D	N	Kept components	RNCT
Drug	D_RCT	RNCT	Cell_line.Tx10_D	Plate.99	EPB41L5	0.05	-0.0188833551459645	pearson	1	Ttest_pvalue	Coefficient_of_eigenassay	SVD_pCMs_only2CTa	NoPrepr	SVD	13055	RNCT-Tx10_D	N	Kept components	RNCT
Drug	D_RCT	RNCT	Cell_line.Tx10_D	Plate.99	EPC1	0.05	-0.00848056109974395	pearson	1	Ttest_pvalue	Coefficient_of_eigenassay	SVD_pCMs_only2CTa	NoPrepr	SVD	13945	RNCT-Tx10_D	N	Kept components	RNCT
Drug	D_RCT	RNCT	Cell_line.Tx10_D	Plate.99	EPC2	0.05	0.148237638197587	pearson	1	Ttest_pvalue	Coefficient_of_eigenassay	SVD_pCMs_only2CTa	NoPrepr	SVD	8047	RNCT-Tx10_D	N	Kept components	RNCT
Drug	D_RCT	RNCT	Cell_line.Tx10_D	Plate.99	EPCAM	0.05	0.317738947735589	pearson	1	Ttest_pvalue	Coefficient_of_eigenassay	SVD_pCMs_only2CTa	NoPrepr	SVD	4329	RNCT-Tx10_D	N	Kept components	RNCT
Drug	D_RCT	RNCT	Cell_line.Tx10_D	Plate.99	EPDR1	0.05	-0.188204920741252	pearson	1	Ttest_pvalue	Coefficient_of_eigenassay	SVD_pCMs_only2CTa	NoPrepr	SVD	6977	RNCT-Tx10_D	N	Kept components	RNCT
Drug	D_RCT	RNCT	Cell_line.Tx10_D	Plate.99	EPG5	0.05	0.704574923082461	pearson	1	Ttest_pvalue	Coefficient_of_eigenassay	SVD_pCMs_only2CTa	NoPrepr	SVD	1195	RNCT-Tx10_D	N	Kept components	RNCT
Drug	D_RCT	RNCT	Cell_line.Tx10_D	Plate.99	EPHA1	0.05	0.0340318375128496	pearson	1	Ttest_pvalue	Coefficient_of_eigenassay	SVD_pCMs_only2CTa	NoPrepr	SVD	12127	RNCT-Tx10_D	N	Kept components	RNCT
Drug	D_RCT	RNCT	Cell_line.Tx10_D	Plate.99	EPHA10	0.05	0.00684314558501102	pearson	1	Ttest_pvalue	Coefficient_of_eigenassay	SVD_pCMs_only2CTa	NoPrepr	SVD	14131	RNCT-Tx10_D	N	Kept components	RNCT
Drug	D_RCT	RNCT	Cell_line.Tx10_D	Plate.99	EPHA2	0.05	-0.140365924997884	pearson	1	Ttest_pvalue	Coefficient_of_eigenassay	SVD_pCMs_only2CTa	NoPrepr	SVD	8257	RNCT-Tx10_D	N	Kept components	RNCT
Drug	D_RCT	RNCT	Cell_line.Tx10_D	Plate.99	EPHA3	0.05	0.117440065223201	pearson	1	Ttest_pvalue	Coefficient_of_eigenassay	SVD_pCMs_only2CTa	NoPrepr	SVD	8969	RNCT-Tx10_D	N	Kept components	RNCT
Drug	D_RCT	RNCT	Cell_line.Tx10_D	Plate.99	EPHA4	0.05	0.27142439621838	pearson	1	Ttest_pvalue	Coefficient_of_eigenassay	SVD_pCMs_only2CTa	NoPrepr	SVD	5134	RNCT-Tx10_D	N	Kept components	RNCT
Drug	D_RCT	RNCT	Cell_line.Tx10_D	Plate.99	EPHA5	0.05	0.553113175757836	pearson	1	Ttest_pvalue	Coefficient_of_eigenassay	SVD_pCMs_only2CTa	NoPrepr	SVD	1880	RNCT-Tx10_D	N	Kept components	RNCT
Drug	D_RCT	RNCT	Cell_line.Tx10_D	Plate.99	EPHA6	0.05	0.0363173929971752	pearson	1	Ttest_pvalue	Coefficient_of_eigenassay	SVD_pCMs_only2CTa	NoPrepr	SVD	12015	RNCT-Tx10_D	N	Kept components	RNCT
Drug	D_RCT	RNCT	Cell_line.Tx10_D	Plate.99	EPHA7	0.05	0.164939960196219	pearson	1	Ttest_pvalue	Coefficient_of_eigenassay	SVD_pCMs_only2CTa	NoPrepr	SVD	7606	RNCT-Tx10_D	N	Kept components	RNCT
Drug	D_RCT	RNCT	Cell_line.Tx10_D	Plate.99	EPHA8	0.05	0.00273842518521117	pearson	1	Ttest_pvalue	Coefficient_of_eigenassay	SVD_pCMs_only2CTa	NoPrepr	SVD	14707	RNCT-Tx10_D	N	Kept components	RNCT
Drug	D_RCT	RNCT	Cell_line.Tx10_D	Plate.99	EPHB1	0.05	-0.00686627393967536	pearson	1	Ttest_pvalue	Coefficient_of_eigenassay	SVD_pCMs_only2CTa	NoPrepr	SVD	14126	RNCT-Tx10_D	N	Kept components	RNCT
Drug	D_RCT	RNCT	Cell_line.Tx10_D	Plate.99	EPHB2	0.05	-0.204838530093324	pearson	1	Ttest_pvalue	Coefficient_of_eigenassay	SVD_pCMs_only2CTa	NoPrepr	SVD	6580	RNCT-Tx10_D	N	Kept components	RNCT
Drug	D_RCT	RNCT	Cell_line.Tx10_D	Plate.99	EPHB3	0.05	-0.291929783449186	pearson	1	Ttest_pvalue	Coefficient_of_eigenassay	SVD_pCMs_only2CTa	NoPrepr	SVD	4746	RNCT-Tx10_D	N	Kept components	RNCT
Drug	D_RCT	RNCT	Cell_line.Tx10_D	Plate.99	EPHB4	0.05	-0.2946107169068	pearson	1	Ttest_pvalue	Coefficient_of_eigenassay	SVD_pCMs_only2CTa	NoPrepr	SVD	4705	RNCT-Tx10_D	N	Kept components	RNCT
Drug	D_RCT	RNCT	Cell_line.Tx10_D	Plate.99	EPHB6	0.05	-0.808626219749467	pearson	1	Ttest_pvalue	Coefficient_of_eigenassay	SVD_pCMs_only2CTa	NoPrepr	SVD	893	RNCT-Tx10_D	N	Kept components	RNCT
Drug	D_RCT	RNCT	Cell_line.Tx10_D	Plate.99	EPHX1	0.05	0.178176859986501	pearson	1	Ttest_pvalue	Coefficient_of_eigenassay	SVD_pCMs_only2CTa	NoPrepr	SVD	7223	RNCT-Tx10_D	N	Kept components	RNCT
Drug	D_RCT	RNCT	Cell_line.Tx10_D	Plate.99	EPHX2	0.05	0.56343465303544	pearson	1	Ttest_pvalue	Coefficient_of_eigenassay	SVD_pCMs_only2CTa	NoPrepr	SVD	1800	RNCT-Tx10_D	N	Kept components	RNCT
Drug	D_RCT	RNCT	Cell_line.Tx10_D	Plate.99	EPHX4	0.05	-0.0142690017374167	pearson	1	Ttest_pvalue	Coefficient_of_eigenassay	SVD_pCMs_only2CTa	NoPrepr	SVD	13398	RNCT-Tx10_D	N	Kept components	RNCT
Drug	D_RCT	RNCT	Cell_line.Tx10_D	Plate.99	EPM2A	0.05	0.0160240754810588	pearson	1	Ttest_pvalue	Coefficient_of_eigenassay	SVD_pCMs_only2CTa	NoPrepr	SVD	13265	RNCT-Tx10_D	N	Kept components	RNCT
Drug	D_RCT	RNCT	Cell_line.Tx10_D	Plate.99	EPM2AIP1	0.05	-0.158417139846729	pearson	1	Ttest_pvalue	Coefficient_of_eigenassay	SVD_pCMs_only2CTa	NoPrepr	SVD	7782	RNCT-Tx10_D	N	Kept components	RNCT
Drug	D_RCT	RNCT	Cell_line.Tx10_D	Plate.99	EPN1	0.05	-0.546577636443206	pearson	1	Ttest_pvalue	Coefficient_of_eigenassay	SVD_pCMs_only2CTa	NoPrepr	SVD	1926	RNCT-Tx10_D	N	Kept components	RNCT
Drug	D_RCT	RNCT	Cell_line.Tx10_D	Plate.99	EPN2	0.05	0.411865179645591	pearson	1	Ttest_pvalue	Coefficient_of_eigenassay	SVD_pCMs_only2CTa	NoPrepr	SVD	3070	RNCT-Tx10_D	N	Kept components	RNCT
Drug	D_RCT	RNCT	Cell_line.Tx10_D	Plate.99	EPN3	0.05	1.17032678829288	pearson	1	Ttest_pvalue	Coefficient_of_eigenassay	SVD_pCMs_only2CTa	NoPrepr	SVD	410	RNCT-Tx10_D	N	Kept components	RNCT
Drug	D_RCT	RNCT	Cell_line.Tx10_D	Plate.99	EPOR	0.05	0.276468806150738	pearson	1	Ttest_pvalue	Coefficient_of_eigenassay	SVD_pCMs_only2CTa	NoPrepr	SVD	5029	RNCT-Tx10_D	N	Kept components	RNCT
Drug	D_RCT	RNCT	Cell_line.Tx10_D	Plate.99	EPPK1	0.05	-0.0109583936893388	pearson	1	Ttest_pvalue	Coefficient_of_eigenassay	SVD_pCMs_only2CTa	NoPrepr	SVD	13686	RNCT-Tx10_D	N	Kept components	RNCT
Drug	D_RCT	RNCT	Cell_line.Tx10_D	Plate.99	EPRS	0.05	-0.151326282723234	pearson	1	Ttest_pvalue	Coefficient_of_eigenassay	SVD_pCMs_only2CTa	NoPrepr	SVD	7972	RNCT-Tx10_D	N	Kept components	RNCT
Drug	D_RCT	RNCT	Cell_line.Tx10_D	Plate.99	EPS15	0.05	-0.165493576012278	pearson	1	Ttest_pvalue	Coefficient_of_eigenassay	SVD_pCMs_only2CTa	NoPrepr	SVD	7579	RNCT-Tx10_D	N	Kept components	RNCT
Drug	D_RCT	RNCT	Cell_line.Tx10_D	Plate.99	EPS15L1	0.05	0.100199991936003	pearson	1	Ttest_pvalue	Coefficient_of_eigenassay	SVD_pCMs_only2CTa	NoPrepr	SVD	9501	RNCT-Tx10_D	N	Kept components	RNCT
Drug	D_RCT	RNCT	Cell_line.Tx10_D	Plate.99	EPS8	0.05	0.0394209625511954	pearson	1	Ttest_pvalue	Coefficient_of_eigenassay	SVD_pCMs_only2CTa	NoPrepr	SVD	11838	RNCT-Tx10_D	N	Kept components	RNCT
Drug	D_RCT	RNCT	Cell_line.Tx10_D	Plate.99	EPS8L1	0.05	-0.638814190967891	pearson	1	Ttest_pvalue	Coefficient_of_eigenassay	SVD_pCMs_only2CTa	NoPrepr	SVD	1435	RNCT-Tx10_D	N	Kept components	RNCT
Drug	D_RCT	RNCT	Cell_line.Tx10_D	Plate.99	EPS8L2	0.05	-0.0835832394183956	pearson	1	Ttest_pvalue	Coefficient_of_eigenassay	SVD_pCMs_only2CTa	NoPrepr	SVD	10051	RNCT-Tx10_D	N	Kept components	RNCT
Drug	D_RCT	RNCT	Cell_line.Tx10_D	Plate.99	EPSTI1	0.05	-0.312049625515183	pearson	1	Ttest_pvalue	Coefficient_of_eigenassay	SVD_pCMs_only2CTa	NoPrepr	SVD	4416	RNCT-Tx10_D	N	Kept components	RNCT
Drug	D_RCT	RNCT	Cell_line.Tx10_D	Plate.99	EPX	0.05	-0.00818993261204973	pearson	1	Ttest_pvalue	Coefficient_of_eigenassay	SVD_pCMs_only2CTa	NoPrepr	SVD	13978	RNCT-Tx10_D	N	Kept components	RNCT
Drug	D_RCT	RNCT	Cell_line.Tx10_D	Plate.99	ERAL1	0.05	-0.14850421973085	pearson	1	Ttest_pvalue	Coefficient_of_eigenassay	SVD_pCMs_only2CTa	NoPrepr	SVD	8040	RNCT-Tx10_D	N	Kept components	RNCT
Drug	D_RCT	RNCT	Cell_line.Tx10_D	Plate.99	ERAP1	0.05	0.0627740821779172	pearson	1	Ttest_pvalue	Coefficient_of_eigenassay	SVD_pCMs_only2CTa	NoPrepr	SVD	10817	RNCT-Tx10_D	N	Kept components	RNCT
Drug	D_RCT	RNCT	Cell_line.Tx10_D	Plate.99	ERAP2	0.05	-0.336616655956789	pearson	1	Ttest_pvalue	Coefficient_of_eigenassay	SVD_pCMs_only2CTa	NoPrepr	SVD	4014	RNCT-Tx10_D	N	Kept components	RNCT
Drug	D_RCT	RNCT	Cell_line.Tx10_D	Plate.99	ERAS	0.05	0.000280471614133789	pearson	1	Ttest_pvalue	Coefficient_of_eigenassay	SVD_pCMs_only2CTa	NoPrepr	SVD	15218	RNCT-Tx10_D	N	Kept components	RNCT
Drug	D_RCT	RNCT	Cell_line.Tx10_D	Plate.99	ERBB2	0.05	-0.309426718936144	pearson	1	Ttest_pvalue	Coefficient_of_eigenassay	SVD_pCMs_only2CTa	NoPrepr	SVD	4458	RNCT-Tx10_D	N	Kept components	RNCT
Drug	D_RCT	RNCT	Cell_line.Tx10_D	Plate.99	ERBB3	0.05	-0.379481862688028	pearson	1	Ttest_pvalue	Coefficient_of_eigenassay	SVD_pCMs_only2CTa	NoPrepr	SVD	3446	RNCT-Tx10_D	N	Kept components	RNCT
Drug	D_RCT	RNCT	Cell_line.Tx10_D	Plate.99	ERBB4	0.05	0.672143509084305	pearson	1	Ttest_pvalue	Coefficient_of_eigenassay	SVD_pCMs_only2CTa	NoPrepr	SVD	1313	RNCT-Tx10_D	N	Kept components	RNCT
Drug	D_RCT	RNCT	Cell_line.Tx10_D	Plate.99	ERBIN	0.05	0.226106427465265	pearson	1	Ttest_pvalue	Coefficient_of_eigenassay	SVD_pCMs_only2CTa	NoPrepr	SVD	6077	RNCT-Tx10_D	N	Kept components	RNCT
Drug	D_RCT	RNCT	Cell_line.Tx10_D	Plate.99	ERC1	0.05	0.249457045275927	pearson	1	Ttest_pvalue	Coefficient_of_eigenassay	SVD_pCMs_only2CTa	NoPrepr	SVD	5596	RNCT-Tx10_D	N	Kept components	RNCT
Drug	D_RCT	RNCT	Cell_line.Tx10_D	Plate.99	ERC2	0.05	1.26982880569533	pearson	1	Ttest_pvalue	Coefficient_of_eigenassay	SVD_pCMs_only2CTa	NoPrepr	SVD	321	RNCT-Tx10_D	N	Kept components	RNCT
Drug	D_RCT	RNCT	Cell_line.Tx10_D	Plate.99	ERCC1	0.05	-0.453995563650522	pearson	1	Ttest_pvalue	Coefficient_of_eigenassay	SVD_pCMs_only2CTa	NoPrepr	SVD	2660	RNCT-Tx10_D	N	Kept components	RNCT
Drug	D_RCT	RNCT	Cell_line.Tx10_D	Plate.99	ERCC2	0.05	-0.252200122294383	pearson	1	Ttest_pvalue	Coefficient_of_eigenassay	SVD_pCMs_only2CTa	NoPrepr	SVD	5542	RNCT-Tx10_D	N	Kept components	RNCT
Drug	D_RCT	RNCT	Cell_line.Tx10_D	Plate.99	ERCC3	0.05	-0.00720718780073634	pearson	1	Ttest_pvalue	Coefficient_of_eigenassay	SVD_pCMs_only2CTa	NoPrepr	SVD	14080	RNCT-Tx10_D	N	Kept components	RNCT
Drug	D_RCT	RNCT	Cell_line.Tx10_D	Plate.99	ERCC4	0.05	0.35817165456054	pearson	1	Ttest_pvalue	Coefficient_of_eigenassay	SVD_pCMs_only2CTa	NoPrepr	SVD	3727	RNCT-Tx10_D	N	Kept components	RNCT
Drug	D_RCT	RNCT	Cell_line.Tx10_D	Plate.99	ERCC5	0.05	0.713927703112222	pearson	1	Ttest_pvalue	Coefficient_of_eigenassay	SVD_pCMs_only2CTa	NoPrepr	SVD	1160	RNCT-Tx10_D	N	Kept components	RNCT
Drug	D_RCT	RNCT	Cell_line.Tx10_D	Plate.99	ERCC6	0.05	0.730121381804874	pearson	1	Ttest_pvalue	Coefficient_of_eigenassay	SVD_pCMs_only2CTa	NoPrepr	SVD	1102	RNCT-Tx10_D	N	Kept components	RNCT
Drug	D_RCT	RNCT	Cell_line.Tx10_D	Plate.99	ERCC6L	0.05	0.423503370606867	pearson	1	Ttest_pvalue	Coefficient_of_eigenassay	SVD_pCMs_only2CTa	NoPrepr	SVD	2947	RNCT-Tx10_D	N	Kept components	RNCT
Drug	D_RCT	RNCT	Cell_line.Tx10_D	Plate.99	ERCC6L2	0.05	0.449064699993945	pearson	1	Ttest_pvalue	Coefficient_of_eigenassay	SVD_pCMs_only2CTa	NoPrepr	SVD	2707	RNCT-Tx10_D	N	Kept components	RNCT
Drug	D_RCT	RNCT	Cell_line.Tx10_D	Plate.99	ERCC8	0.05	-0.29269731560693	pearson	1	Ttest_pvalue	Coefficient_of_eigenassay	SVD_pCMs_only2CTa	NoPrepr	SVD	4732	RNCT-Tx10_D	N	Kept components	RNCT
Drug	D_RCT	RNCT	Cell_line.Tx10_D	Plate.99	EREG	0.05	-0.00340646491688543	pearson	1	Ttest_pvalue	Coefficient_of_eigenassay	SVD_pCMs_only2CTa	NoPrepr	SVD	14599	RNCT-Tx10_D	N	Kept components	RNCT
Drug	D_RCT	RNCT	Cell_line.Tx10_D	Plate.99	ERF	0.05	-0.143565759074249	pearson	1	Ttest_pvalue	Coefficient_of_eigenassay	SVD_pCMs_only2CTa	NoPrepr	SVD	8171	RNCT-Tx10_D	N	Kept components	RNCT
Drug	D_RCT	RNCT	Cell_line.Tx10_D	Plate.99	ERFE	0.05	0.00768746541981513	pearson	1	Ttest_pvalue	Coefficient_of_eigenassay	SVD_pCMs_only2CTa	NoPrepr	SVD	14020	RNCT-Tx10_D	N	Kept components	RNCT
Drug	D_RCT	RNCT	Cell_line.Tx10_D	Plate.99	ERG	0.05	0.0143166384347353	pearson	1	Ttest_pvalue	Coefficient_of_eigenassay	SVD_pCMs_only2CTa	NoPrepr	SVD	13392	RNCT-Tx10_D	N	Kept components	RNCT
Drug	D_RCT	RNCT	Cell_line.Tx10_D	Plate.99	ERG28	0.05	-0.33234397224023	pearson	1	Ttest_pvalue	Coefficient_of_eigenassay	SVD_pCMs_only2CTa	NoPrepr	SVD	4090	RNCT-Tx10_D	N	Kept components	RNCT
Drug	D_RCT	RNCT	Cell_line.Tx10_D	Plate.99	ERGIC1	0.05	-0.537024349555276	pearson	1	Ttest_pvalue	Coefficient_of_eigenassay	SVD_pCMs_only2CTa	NoPrepr	SVD	1998	RNCT-Tx10_D	N	Kept components	RNCT
Drug	D_RCT	RNCT	Cell_line.Tx10_D	Plate.99	ERGIC2	0.05	-0.252084854180386	pearson	1	Ttest_pvalue	Coefficient_of_eigenassay	SVD_pCMs_only2CTa	NoPrepr	SVD	5547	RNCT-Tx10_D	N	Kept components	RNCT
Drug	D_RCT	RNCT	Cell_line.Tx10_D	Plate.99	ERGIC3	0.05	-0.353461829834562	pearson	1	Ttest_pvalue	Coefficient_of_eigenassay	SVD_pCMs_only2CTa	NoPrepr	SVD	3792	RNCT-Tx10_D	N	Kept components	RNCT
Drug	D_RCT	RNCT	Cell_line.Tx10_D	Plate.99	ERH	0.05	-0.269567594377913	pearson	1	Ttest_pvalue	Coefficient_of_eigenassay	SVD_pCMs_only2CTa	NoPrepr	SVD	5170	RNCT-Tx10_D	N	Kept components	RNCT
Drug	D_RCT	RNCT	Cell_line.Tx10_D	Plate.99	ERI1	0.05	0.0667517456919629	pearson	1	Ttest_pvalue	Coefficient_of_eigenassay	SVD_pCMs_only2CTa	NoPrepr	SVD	10676	RNCT-Tx10_D	N	Kept components	RNCT
Drug	D_RCT	RNCT	Cell_line.Tx10_D	Plate.99	ERI2	0.05	0.208833181632875	pearson	1	Ttest_pvalue	Coefficient_of_eigenassay	SVD_pCMs_only2CTa	NoPrepr	SVD	6471	RNCT-Tx10_D	N	Kept components	RNCT
Drug	D_RCT	RNCT	Cell_line.Tx10_D	Plate.99	ERI3	0.05	-0.141822395303853	pearson	1	Ttest_pvalue	Coefficient_of_eigenassay	SVD_pCMs_only2CTa	NoPrepr	SVD	8219	RNCT-Tx10_D	N	Kept components	RNCT
Drug	D_RCT	RNCT	Cell_line.Tx10_D	Plate.99	ERICH1	0.05	0.975540964912526	pearson	1	Ttest_pvalue	Coefficient_of_eigenassay	SVD_pCMs_only2CTa	NoPrepr	SVD	605	RNCT-Tx10_D	N	Kept components	RNCT
Drug	D_RCT	RNCT	Cell_line.Tx10_D	Plate.99	ERICH2	0.05	0.0938402918350107	pearson	1	Ttest_pvalue	Coefficient_of_eigenassay	SVD_pCMs_only2CTa	NoPrepr	SVD	9701	RNCT-Tx10_D	N	Kept components	RNCT
Drug	D_RCT	RNCT	Cell_line.Tx10_D	Plate.99	ERICH3	0.05	1.50401207818705	pearson	1	Ttest_pvalue	Coefficient_of_eigenassay	SVD_pCMs_only2CTa	NoPrepr	SVD	211	RNCT-Tx10_D	N	Kept components	RNCT
Drug	D_RCT	RNCT	Cell_line.Tx10_D	Plate.99	ERICH5	0.05	-0.0731164828929643	pearson	1	Ttest_pvalue	Coefficient_of_eigenassay	SVD_pCMs_only2CTa	NoPrepr	SVD	10427	RNCT-Tx10_D	N	Kept components	RNCT
Drug	D_RCT	RNCT	Cell_line.Tx10_D	Plate.99	ERLEC1	0.05	-0.302021529810097	pearson	1	Ttest_pvalue	Coefficient_of_eigenassay	SVD_pCMs_only2CTa	NoPrepr	SVD	4587	RNCT-Tx10_D	N	Kept components	RNCT
Drug	D_RCT	RNCT	Cell_line.Tx10_D	Plate.99	ERLIN1	0.05	0.181636298867976	pearson	1	Ttest_pvalue	Coefficient_of_eigenassay	SVD_pCMs_only2CTa	NoPrepr	SVD	7134	RNCT-Tx10_D	N	Kept components	RNCT
Drug	D_RCT	RNCT	Cell_line.Tx10_D	Plate.99	ERLIN2	0.05	0.186458491909045	pearson	1	Ttest_pvalue	Coefficient_of_eigenassay	SVD_pCMs_only2CTa	NoPrepr	SVD	7030	RNCT-Tx10_D	N	Kept components	RNCT
Drug	D_RCT	RNCT	Cell_line.Tx10_D	Plate.99	ERMAP	0.05	-0.0241600941803851	pearson	1	Ttest_pvalue	Coefficient_of_eigenassay	SVD_pCMs_only2CTa	NoPrepr	SVD	12690	RNCT-Tx10_D	N	Kept components	RNCT
Drug	D_RCT	RNCT	Cell_line.Tx10_D	Plate.99	ERMN	0.05	-0.00651510938860102	pearson	1	Ttest_pvalue	Coefficient_of_eigenassay	SVD_pCMs_only2CTa	NoPrepr	SVD	14166	RNCT-Tx10_D	N	Kept components	RNCT
Drug	D_RCT	RNCT	Cell_line.Tx10_D	Plate.99	ERMP1	0.05	0.281331721190934	pearson	1	Ttest_pvalue	Coefficient_of_eigenassay	SVD_pCMs_only2CTa	NoPrepr	SVD	4954	RNCT-Tx10_D	N	Kept components	RNCT
Drug	D_RCT	RNCT	Cell_line.Tx10_D	Plate.99	ERN1	0.05	0.538887674366521	pearson	1	Ttest_pvalue	Coefficient_of_eigenassay	SVD_pCMs_only2CTa	NoPrepr	SVD	1988	RNCT-Tx10_D	N	Kept components	RNCT
Drug	D_RCT	RNCT	Cell_line.Tx10_D	Plate.99	ERO1A	0.05	-0.0657290639864587	pearson	1	Ttest_pvalue	Coefficient_of_eigenassay	SVD_pCMs_only2CTa	NoPrepr	SVD	10715	RNCT-Tx10_D	N	Kept components	RNCT
Drug	D_RCT	RNCT	Cell_line.Tx10_D	Plate.99	ERO1B	0.05	-0.0149614615332181	pearson	1	Ttest_pvalue	Coefficient_of_eigenassay	SVD_pCMs_only2CTa	NoPrepr	SVD	13344	RNCT-Tx10_D	N	Kept components	RNCT
Drug	D_RCT	RNCT	Cell_line.Tx10_D	Plate.99	ERP27	0.05	-0.024167853929739	pearson	1	Ttest_pvalue	Coefficient_of_eigenassay	SVD_pCMs_only2CTa	NoPrepr	SVD	12688	RNCT-Tx10_D	N	Kept components	RNCT
Drug	D_RCT	RNCT	Cell_line.Tx10_D	Plate.99	ERP29	0.05	-0.135713585242399	pearson	1	Ttest_pvalue	Coefficient_of_eigenassay	SVD_pCMs_only2CTa	NoPrepr	SVD	8389	RNCT-Tx10_D	N	Kept components	RNCT
Drug	D_RCT	RNCT	Cell_line.Tx10_D	Plate.99	ERP44	0.05	-0.115936876072504	pearson	1	Ttest_pvalue	Coefficient_of_eigenassay	SVD_pCMs_only2CTa	NoPrepr	SVD	9021	RNCT-Tx10_D	N	Kept components	RNCT
Drug	D_RCT	RNCT	Cell_line.Tx10_D	Plate.99	ERRFI1	0.05	-0.622007145241393	pearson	1	Ttest_pvalue	Coefficient_of_eigenassay	SVD_pCMs_only2CTa	NoPrepr	SVD	1512	RNCT-Tx10_D	N	Kept components	RNCT
Drug	D_RCT	RNCT	Cell_line.Tx10_D	Plate.99	ERV3-1	0.05	-0.191697005449964	pearson	1	Ttest_pvalue	Coefficient_of_eigenassay	SVD_pCMs_only2CTa	NoPrepr	SVD	6882	RNCT-Tx10_D	N	Kept components	RNCT
Drug	D_RCT	RNCT	Cell_line.Tx10_D	Plate.99	ERVFRD-1	0.05	0.89891617279707	pearson	1	Ttest_pvalue	Coefficient_of_eigenassay	SVD_pCMs_only2CTa	NoPrepr	SVD	716	RNCT-Tx10_D	N	Kept components	RNCT
Drug	D_RCT	RNCT	Cell_line.Tx10_D	Plate.99	ERVH48-1	0.05	1.18617415076347	pearson	1	Ttest_pvalue	Coefficient_of_eigenassay	SVD_pCMs_only2CTa	NoPrepr	SVD	393	RNCT-Tx10_D	N	Kept components	RNCT
Drug	D_RCT	RNCT	Cell_line.Tx10_D	Plate.99	ERVMER34-1	0.05	-0.298952660103332	pearson	1	Ttest_pvalue	Coefficient_of_eigenassay	SVD_pCMs_only2CTa	NoPrepr	SVD	4634	RNCT-Tx10_D	N	Kept components	RNCT
Drug	D_RCT	RNCT	Cell_line.Tx10_D	Plate.99	ERVV-1	0.05	0.0344153648753534	pearson	1	Ttest_pvalue	Coefficient_of_eigenassay	SVD_pCMs_only2CTa	NoPrepr	SVD	12109	RNCT-Tx10_D	N	Kept components	RNCT
Drug	D_RCT	RNCT	Cell_line.Tx10_D	Plate.99	ERVW-1	0.05	2.4553744528798	pearson	1	Ttest_pvalue	Coefficient_of_eigenassay	SVD_pCMs_only2CTa	NoPrepr	SVD	47	RNCT-Tx10_D	N	Kept components	RNCT
Drug	D_RCT	RNCT	Cell_line.Tx10_D	Plate.99	ESAM	0.05	-0.323913575000688	pearson	1	Ttest_pvalue	Coefficient_of_eigenassay	SVD_pCMs_only2CTa	NoPrepr	SVD	4231	RNCT-Tx10_D	N	Kept components	RNCT
Drug	D_RCT	RNCT	Cell_line.Tx10_D	Plate.99	ESCO1	0.05	0.0680064898227722	pearson	1	Ttest_pvalue	Coefficient_of_eigenassay	SVD_pCMs_only2CTa	NoPrepr	SVD	10631	RNCT-Tx10_D	N	Kept components	RNCT
Drug	D_RCT	RNCT	Cell_line.Tx10_D	Plate.99	ESCO2	0.05	0.0162140712526376	pearson	1	Ttest_pvalue	Coefficient_of_eigenassay	SVD_pCMs_only2CTa	NoPrepr	SVD	13250	RNCT-Tx10_D	N	Kept components	RNCT
Drug	D_RCT	RNCT	Cell_line.Tx10_D	Plate.99	ESD	0.05	-0.295995892500918	pearson	1	Ttest_pvalue	Coefficient_of_eigenassay	SVD_pCMs_only2CTa	NoPrepr	SVD	4677	RNCT-Tx10_D	N	Kept components	RNCT
Drug	D_RCT	RNCT	Cell_line.Tx10_D	Plate.99	ESF1	0.05	0.116130385229337	pearson	1	Ttest_pvalue	Coefficient_of_eigenassay	SVD_pCMs_only2CTa	NoPrepr	SVD	9016	RNCT-Tx10_D	N	Kept components	RNCT
Drug	D_RCT	RNCT	Cell_line.Tx10_D	Plate.99	ESM1	0.05	0.0169624124064899	pearson	1	Ttest_pvalue	Coefficient_of_eigenassay	SVD_pCMs_only2CTa	NoPrepr	SVD	13192	RNCT-Tx10_D	N	Kept components	RNCT
Drug	D_RCT	RNCT	Cell_line.Tx10_D	Plate.99	ESPL1	0.05	0.0536444706346501	pearson	1	Ttest_pvalue	Coefficient_of_eigenassay	SVD_pCMs_only2CTa	NoPrepr	SVD	11205	RNCT-Tx10_D	N	Kept components	RNCT
Drug	D_RCT	RNCT	Cell_line.Tx10_D	Plate.99	ESPN	0.05	0.0117125260045914	pearson	1	Ttest_pvalue	Coefficient_of_eigenassay	SVD_pCMs_only2CTa	NoPrepr	SVD	13620	RNCT-Tx10_D	N	Kept components	RNCT
Drug	D_RCT	RNCT	Cell_line.Tx10_D	Plate.99	ESPNL	0.05	0.437680315663627	pearson	1	Ttest_pvalue	Coefficient_of_eigenassay	SVD_pCMs_only2CTa	NoPrepr	SVD	2809	RNCT-Tx10_D	N	Kept components	RNCT
Drug	D_RCT	RNCT	Cell_line.Tx10_D	Plate.99	ESR2	0.05	1.80555775048229	pearson	1	Ttest_pvalue	Coefficient_of_eigenassay	SVD_pCMs_only2CTa	NoPrepr	SVD	115	RNCT-Tx10_D	N	Kept components	RNCT
Drug	D_RCT	RNCT	Cell_line.Tx10_D	Plate.99	ESRP1	0.05	-0.843015007457007	pearson	1	Ttest_pvalue	Coefficient_of_eigenassay	SVD_pCMs_only2CTa	NoPrepr	SVD	823	RNCT-Tx10_D	N	Kept components	RNCT
Drug	D_RCT	RNCT	Cell_line.Tx10_D	Plate.99	ESRP2	0.05	0.134062227224677	pearson	1	Ttest_pvalue	Coefficient_of_eigenassay	SVD_pCMs_only2CTa	NoPrepr	SVD	8436	RNCT-Tx10_D	N	Kept components	RNCT
Drug	D_RCT	RNCT	Cell_line.Tx10_D	Plate.99	ESRRA	0.05	-0.168226282206437	pearson	1	Ttest_pvalue	Coefficient_of_eigenassay	SVD_pCMs_only2CTa	NoPrepr	SVD	7511	RNCT-Tx10_D	N	Kept components	RNCT
Drug	D_RCT	RNCT	Cell_line.Tx10_D	Plate.99	ESRRB	0.05	-0.496449172487013	pearson	1	Ttest_pvalue	Coefficient_of_eigenassay	SVD_pCMs_only2CTa	NoPrepr	SVD	2276	RNCT-Tx10_D	N	Kept components	RNCT
Drug	D_RCT	RNCT	Cell_line.Tx10_D	Plate.99	ESRRG	0.05	0.596343726279863	pearson	1	Ttest_pvalue	Coefficient_of_eigenassay	SVD_pCMs_only2CTa	NoPrepr	SVD	1629	RNCT-Tx10_D	N	Kept components	RNCT
Drug	D_RCT	RNCT	Cell_line.Tx10_D	Plate.99	ESS2	0.05	-0.293970610161034	pearson	1	Ttest_pvalue	Coefficient_of_eigenassay	SVD_pCMs_only2CTa	NoPrepr	SVD	4711	RNCT-Tx10_D	N	Kept components	RNCT
Drug	D_RCT	RNCT	Cell_line.Tx10_D	Plate.99	ESYT1	0.05	-0.117281281805468	pearson	1	Ttest_pvalue	Coefficient_of_eigenassay	SVD_pCMs_only2CTa	NoPrepr	SVD	8974	RNCT-Tx10_D	N	Kept components	RNCT
Drug	D_RCT	RNCT	Cell_line.Tx10_D	Plate.99	ESYT2	0.05	-0.00778798236856727	pearson	1	Ttest_pvalue	Coefficient_of_eigenassay	SVD_pCMs_only2CTa	NoPrepr	SVD	14014	RNCT-Tx10_D	N	Kept components	RNCT
Drug	D_RCT	RNCT	Cell_line.Tx10_D	Plate.99	ESYT3	0.05	0.10325065777116	pearson	1	Ttest_pvalue	Coefficient_of_eigenassay	SVD_pCMs_only2CTa	NoPrepr	SVD	9389	RNCT-Tx10_D	N	Kept components	RNCT
Drug	D_RCT	RNCT	Cell_line.Tx10_D	Plate.99	ETAA1	0.05	-0.0913651616162733	pearson	1	Ttest_pvalue	Coefficient_of_eigenassay	SVD_pCMs_only2CTa	NoPrepr	SVD	9779	RNCT-Tx10_D	N	Kept components	RNCT
Drug	D_RCT	RNCT	Cell_line.Tx10_D	Plate.99	ETF1	0.05	-0.373967218540687	pearson	1	Ttest_pvalue	Coefficient_of_eigenassay	SVD_pCMs_only2CTa	NoPrepr	SVD	3522	RNCT-Tx10_D	N	Kept components	RNCT
Drug	D_RCT	RNCT	Cell_line.Tx10_D	Plate.99	ETFA	0.05	-0.381710628231105	pearson	1	Ttest_pvalue	Coefficient_of_eigenassay	SVD_pCMs_only2CTa	NoPrepr	SVD	3411	RNCT-Tx10_D	N	Kept components	RNCT
Drug	D_RCT	RNCT	Cell_line.Tx10_D	Plate.99	ETFB	0.05	-0.0289566767789101	pearson	1	Ttest_pvalue	Coefficient_of_eigenassay	SVD_pCMs_only2CTa	NoPrepr	SVD	12414	RNCT-Tx10_D	N	Kept components	RNCT
Drug	D_RCT	RNCT	Cell_line.Tx10_D	Plate.99	ETFBKMT	0.05	0.295879484609269	pearson	1	Ttest_pvalue	Coefficient_of_eigenassay	SVD_pCMs_only2CTa	NoPrepr	SVD	4680	RNCT-Tx10_D	N	Kept components	RNCT
Drug	D_RCT	RNCT	Cell_line.Tx10_D	Plate.99	ETFDH	0.05	-0.0822954804008968	pearson	1	Ttest_pvalue	Coefficient_of_eigenassay	SVD_pCMs_only2CTa	NoPrepr	SVD	10090	RNCT-Tx10_D	N	Kept components	RNCT
Drug	D_RCT	RNCT	Cell_line.Tx10_D	Plate.99	ETFRF1	0.05	-0.162004461031015	pearson	1	Ttest_pvalue	Coefficient_of_eigenassay	SVD_pCMs_only2CTa	NoPrepr	SVD	7688	RNCT-Tx10_D	N	Kept components	RNCT
Drug	D_RCT	RNCT	Cell_line.Tx10_D	Plate.99	ETHE1	0.05	-0.737311694495174	pearson	1	Ttest_pvalue	Coefficient_of_eigenassay	SVD_pCMs_only2CTa	NoPrepr	SVD	1080	RNCT-Tx10_D	N	Kept components	RNCT
Drug	D_RCT	RNCT	Cell_line.Tx10_D	Plate.99	ETNK1	0.05	0.0384021047013761	pearson	1	Ttest_pvalue	Coefficient_of_eigenassay	SVD_pCMs_only2CTa	NoPrepr	SVD	11893	RNCT-Tx10_D	N	Kept components	RNCT
Drug	D_RCT	RNCT	Cell_line.Tx10_D	Plate.99	ETNK2	0.05	-0.287697099025724	pearson	1	Ttest_pvalue	Coefficient_of_eigenassay	SVD_pCMs_only2CTa	NoPrepr	SVD	4826	RNCT-Tx10_D	N	Kept components	RNCT
Drug	D_RCT	RNCT	Cell_line.Tx10_D	Plate.99	ETNPPL	0.05	0.0202907032989423	pearson	1	Ttest_pvalue	Coefficient_of_eigenassay	SVD_pCMs_only2CTa	NoPrepr	SVD	12962	RNCT-Tx10_D	N	Kept components	RNCT
Drug	D_RCT	RNCT	Cell_line.Tx10_D	Plate.99	ETS1	0.05	0.35176250862186	pearson	1	Ttest_pvalue	Coefficient_of_eigenassay	SVD_pCMs_only2CTa	NoPrepr	SVD	3820	RNCT-Tx10_D	N	Kept components	RNCT
Drug	D_RCT	RNCT	Cell_line.Tx10_D	Plate.99	ETS2	0.05	-0.257833856393756	pearson	1	Ttest_pvalue	Coefficient_of_eigenassay	SVD_pCMs_only2CTa	NoPrepr	SVD	5436	RNCT-Tx10_D	N	Kept components	RNCT
Drug	D_RCT	RNCT	Cell_line.Tx10_D	Plate.99	ETV1	0.05	-0.577110265434197	pearson	1	Ttest_pvalue	Coefficient_of_eigenassay	SVD_pCMs_only2CTa	NoPrepr	SVD	1734	RNCT-Tx10_D	N	Kept components	RNCT
Drug	D_RCT	RNCT	Cell_line.Tx10_D	Plate.99	ETV2	0.05	0.027236303861422	pearson	1	Ttest_pvalue	Coefficient_of_eigenassay	SVD_pCMs_only2CTa	NoPrepr	SVD	12504	RNCT-Tx10_D	N	Kept components	RNCT
Drug	D_RCT	RNCT	Cell_line.Tx10_D	Plate.99	ETV3	0.05	0.461628249805733	pearson	1	Ttest_pvalue	Coefficient_of_eigenassay	SVD_pCMs_only2CTa	NoPrepr	SVD	2599	RNCT-Tx10_D	N	Kept components	RNCT
Drug	D_RCT	RNCT	Cell_line.Tx10_D	Plate.99	ETV4	0.05	-0.480224061896593	pearson	1	Ttest_pvalue	Coefficient_of_eigenassay	SVD_pCMs_only2CTa	NoPrepr	SVD	2430	RNCT-Tx10_D	N	Kept components	RNCT
Drug	D_RCT	RNCT	Cell_line.Tx10_D	Plate.99	ETV5	0.05	-0.406183760831851	pearson	1	Ttest_pvalue	Coefficient_of_eigenassay	SVD_pCMs_only2CTa	NoPrepr	SVD	3130	RNCT-Tx10_D	N	Kept components	RNCT
Drug	D_RCT	RNCT	Cell_line.Tx10_D	Plate.99	ETV6	0.05	-0.142529043125829	pearson	1	Ttest_pvalue	Coefficient_of_eigenassay	SVD_pCMs_only2CTa	NoPrepr	SVD	8200	RNCT-Tx10_D	N	Kept components	RNCT
Drug	D_RCT	RNCT	Cell_line.Tx10_D	Plate.99	EVA1A	0.05	-0.180798610372409	pearson	1	Ttest_pvalue	Coefficient_of_eigenassay	SVD_pCMs_only2CTa	NoPrepr	SVD	7148	RNCT-Tx10_D	N	Kept components	RNCT
Drug	D_RCT	RNCT	Cell_line.Tx10_D	Plate.99	EVA1B	0.05	-0.355390066003181	pearson	1	Ttest_pvalue	Coefficient_of_eigenassay	SVD_pCMs_only2CTa	NoPrepr	SVD	3764	RNCT-Tx10_D	N	Kept components	RNCT
Drug	D_RCT	RNCT	Cell_line.Tx10_D	Plate.99	EVA1C	0.05	0.0567218597420009	pearson	1	Ttest_pvalue	Coefficient_of_eigenassay	SVD_pCMs_only2CTa	NoPrepr	SVD	11081	RNCT-Tx10_D	N	Kept components	RNCT
Drug	D_RCT	RNCT	Cell_line.Tx10_D	Plate.99	EVC	0.05	0.913266380756982	pearson	1	Ttest_pvalue	Coefficient_of_eigenassay	SVD_pCMs_only2CTa	NoPrepr	SVD	696	RNCT-Tx10_D	N	Kept components	RNCT
Drug	D_RCT	RNCT	Cell_line.Tx10_D	Plate.99	EVC2	0.05	0.317905166955584	pearson	1	Ttest_pvalue	Coefficient_of_eigenassay	SVD_pCMs_only2CTa	NoPrepr	SVD	4324	RNCT-Tx10_D	N	Kept components	RNCT
Drug	D_RCT	RNCT	Cell_line.Tx10_D	Plate.99	EVI2A	0.05	0.0705011963815443	pearson	1	Ttest_pvalue	Coefficient_of_eigenassay	SVD_pCMs_only2CTa	NoPrepr	SVD	10528	RNCT-Tx10_D	N	Kept components	RNCT
Drug	D_RCT	RNCT	Cell_line.Tx10_D	Plate.99	EVI2B	0.05	1.05437927980526	pearson	1	Ttest_pvalue	Coefficient_of_eigenassay	SVD_pCMs_only2CTa	NoPrepr	SVD	522	RNCT-Tx10_D	N	Kept components	RNCT
Drug	D_RCT	RNCT	Cell_line.Tx10_D	Plate.99	EVI5	0.05	0.3012984480462	pearson	1	Ttest_pvalue	Coefficient_of_eigenassay	SVD_pCMs_only2CTa	NoPrepr	SVD	4599	RNCT-Tx10_D	N	Kept components	RNCT
Drug	D_RCT	RNCT	Cell_line.Tx10_D	Plate.99	EVI5L	0.05	-0.0742721089006352	pearson	1	Ttest_pvalue	Coefficient_of_eigenassay	SVD_pCMs_only2CTa	NoPrepr	SVD	10386	RNCT-Tx10_D	N	Kept components	RNCT
Drug	D_RCT	RNCT	Cell_line.Tx10_D	Plate.99	EVL	0.05	0.0510323667960892	pearson	1	Ttest_pvalue	Coefficient_of_eigenassay	SVD_pCMs_only2CTa	NoPrepr	SVD	11310	RNCT-Tx10_D	N	Kept components	RNCT
Drug	D_RCT	RNCT	Cell_line.Tx10_D	Plate.99	EWSR1	0.05	-0.454912442960244	pearson	1	Ttest_pvalue	Coefficient_of_eigenassay	SVD_pCMs_only2CTa	NoPrepr	SVD	2649	RNCT-Tx10_D	N	Kept components	RNCT
Drug	D_RCT	RNCT	Cell_line.Tx10_D	Plate.99	EXD2	0.05	-0.106344696465633	pearson	1	Ttest_pvalue	Coefficient_of_eigenassay	SVD_pCMs_only2CTa	NoPrepr	SVD	9304	RNCT-Tx10_D	N	Kept components	RNCT
Drug	D_RCT	RNCT	Cell_line.Tx10_D	Plate.99	EXD3	0.05	0.62315661430922	pearson	1	Ttest_pvalue	Coefficient_of_eigenassay	SVD_pCMs_only2CTa	NoPrepr	SVD	1508	RNCT-Tx10_D	N	Kept components	RNCT
Drug	D_RCT	RNCT	Cell_line.Tx10_D	Plate.99	EXO1	0.05	0.325221720545638	pearson	1	Ttest_pvalue	Coefficient_of_eigenassay	SVD_pCMs_only2CTa	NoPrepr	SVD	4208	RNCT-Tx10_D	N	Kept components	RNCT
Drug	D_RCT	RNCT	Cell_line.Tx10_D	Plate.99	EXO5	0.05	0.0652143303138351	pearson	1	Ttest_pvalue	Coefficient_of_eigenassay	SVD_pCMs_only2CTa	NoPrepr	SVD	10736	RNCT-Tx10_D	N	Kept components	RNCT
Drug	D_RCT	RNCT	Cell_line.Tx10_D	Plate.99	EXOC1	0.05	0.0859201505520895	pearson	1	Ttest_pvalue	Coefficient_of_eigenassay	SVD_pCMs_only2CTa	NoPrepr	SVD	9968	RNCT-Tx10_D	N	Kept components	RNCT
Drug	D_RCT	RNCT	Cell_line.Tx10_D	Plate.99	EXOC2	0.05	0.0543007129564768	pearson	1	Ttest_pvalue	Coefficient_of_eigenassay	SVD_pCMs_only2CTa	NoPrepr	SVD	11177	RNCT-Tx10_D	N	Kept components	RNCT
Drug	D_RCT	RNCT	Cell_line.Tx10_D	Plate.99	EXOC3	0.05	-0.0481044756879893	pearson	1	Ttest_pvalue	Coefficient_of_eigenassay	SVD_pCMs_only2CTa	NoPrepr	SVD	11436	RNCT-Tx10_D	N	Kept components	RNCT
Drug	D_RCT	RNCT	Cell_line.Tx10_D	Plate.99	EXOC3L1	0.05	0.678091412974801	pearson	1	Ttest_pvalue	Coefficient_of_eigenassay	SVD_pCMs_only2CTa	NoPrepr	SVD	1291	RNCT-Tx10_D	N	Kept components	RNCT
Drug	D_RCT	RNCT	Cell_line.Tx10_D	Plate.99	EXOC3L2	0.05	-0.0791931279308325	pearson	1	Ttest_pvalue	Coefficient_of_eigenassay	SVD_pCMs_only2CTa	NoPrepr	SVD	10201	RNCT-Tx10_D	N	Kept components	RNCT
Drug	D_RCT	RNCT	Cell_line.Tx10_D	Plate.99	EXOC4	0.05	-0.0106650221713941	pearson	1	Ttest_pvalue	Coefficient_of_eigenassay	SVD_pCMs_only2CTa	NoPrepr	SVD	13720	RNCT-Tx10_D	N	Kept components	RNCT
Drug	D_RCT	RNCT	Cell_line.Tx10_D	Plate.99	EXOC5	0.05	-0.0680226579894879	pearson	1	Ttest_pvalue	Coefficient_of_eigenassay	SVD_pCMs_only2CTa	NoPrepr	SVD	10630	RNCT-Tx10_D	N	Kept components	RNCT
Drug	D_RCT	RNCT	Cell_line.Tx10_D	Plate.99	EXOC6	0.05	0.0566952684188211	pearson	1	Ttest_pvalue	Coefficient_of_eigenassay	SVD_pCMs_only2CTa	NoPrepr	SVD	11083	RNCT-Tx10_D	N	Kept components	RNCT
Drug	D_RCT	RNCT	Cell_line.Tx10_D	Plate.99	EXOC6B	0.05	-0.00741455749559832	pearson	1	Ttest_pvalue	Coefficient_of_eigenassay	SVD_pCMs_only2CTa	NoPrepr	SVD	14049	RNCT-Tx10_D	N	Kept components	RNCT
Drug	D_RCT	RNCT	Cell_line.Tx10_D	Plate.99	EXOC7	0.05	0.0214976666026302	pearson	1	Ttest_pvalue	Coefficient_of_eigenassay	SVD_pCMs_only2CTa	NoPrepr	SVD	12871	RNCT-Tx10_D	N	Kept components	RNCT
Drug	D_RCT	RNCT	Cell_line.Tx10_D	Plate.99	EXOC8	0.05	0.113139494961091	pearson	1	Ttest_pvalue	Coefficient_of_eigenassay	SVD_pCMs_only2CTa	NoPrepr	SVD	9096	RNCT-Tx10_D	N	Kept components	RNCT
Drug	D_RCT	RNCT	Cell_line.Tx10_D	Plate.99	EXOG	0.05	-0.0219395767794136	pearson	1	Ttest_pvalue	Coefficient_of_eigenassay	SVD_pCMs_only2CTa	NoPrepr	SVD	12851	RNCT-Tx10_D	N	Kept components	RNCT
Drug	D_RCT	RNCT	Cell_line.Tx10_D	Plate.99	EXOSC1	0.05	0.00129691337279269	pearson	1	Ttest_pvalue	Coefficient_of_eigenassay	SVD_pCMs_only2CTa	NoPrepr	SVD	14959	RNCT-Tx10_D	N	Kept components	RNCT
Drug	D_RCT	RNCT	Cell_line.Tx10_D	Plate.99	EXOSC10	0.05	-0.173732765845517	pearson	1	Ttest_pvalue	Coefficient_of_eigenassay	SVD_pCMs_only2CTa	NoPrepr	SVD	7339	RNCT-Tx10_D	N	Kept components	RNCT
Drug	D_RCT	RNCT	Cell_line.Tx10_D	Plate.99	EXOSC2	0.05	-0.321375029519573	pearson	1	Ttest_pvalue	Coefficient_of_eigenassay	SVD_pCMs_only2CTa	NoPrepr	SVD	4267	RNCT-Tx10_D	N	Kept components	RNCT
Drug	D_RCT	RNCT	Cell_line.Tx10_D	Plate.99	EXOSC3	0.05	0.0921655551809972	pearson	1	Ttest_pvalue	Coefficient_of_eigenassay	SVD_pCMs_only2CTa	NoPrepr	SVD	9752	RNCT-Tx10_D	N	Kept components	RNCT
Drug	D_RCT	RNCT	Cell_line.Tx10_D	Plate.99	EXOSC4	0.05	-0.249758365547891	pearson	1	Ttest_pvalue	Coefficient_of_eigenassay	SVD_pCMs_only2CTa	NoPrepr	SVD	5591	RNCT-Tx10_D	N	Kept components	RNCT
Drug	D_RCT	RNCT	Cell_line.Tx10_D	Plate.99	EXOSC5	0.05	-0.0720348061244841	pearson	1	Ttest_pvalue	Coefficient_of_eigenassay	SVD_pCMs_only2CTa	NoPrepr	SVD	10466	RNCT-Tx10_D	N	Kept components	RNCT
Drug	D_RCT	RNCT	Cell_line.Tx10_D	Plate.99	EXOSC6	0.05	0.520861513657341	pearson	1	Ttest_pvalue	Coefficient_of_eigenassay	SVD_pCMs_only2CTa	NoPrepr	SVD	2101	RNCT-Tx10_D	N	Kept components	RNCT
Drug	D_RCT	RNCT	Cell_line.Tx10_D	Plate.99	EXOSC7	0.05	-0.0771680452040348	pearson	1	Ttest_pvalue	Coefficient_of_eigenassay	SVD_pCMs_only2CTa	NoPrepr	SVD	10275	RNCT-Tx10_D	N	Kept components	RNCT
Drug	D_RCT	RNCT	Cell_line.Tx10_D	Plate.99	EXOSC8	0.05	-0.196984089040897	pearson	1	Ttest_pvalue	Coefficient_of_eigenassay	SVD_pCMs_only2CTa	NoPrepr	SVD	6752	RNCT-Tx10_D	N	Kept components	RNCT
Drug	D_RCT	RNCT	Cell_line.Tx10_D	Plate.99	EXOSC9	0.05	-0.150941899859695	pearson	1	Ttest_pvalue	Coefficient_of_eigenassay	SVD_pCMs_only2CTa	NoPrepr	SVD	7980	RNCT-Tx10_D	N	Kept components	RNCT
Drug	D_RCT	RNCT	Cell_line.Tx10_D	Plate.99	EXPH5	0.05	0.777581084528633	pearson	1	Ttest_pvalue	Coefficient_of_eigenassay	SVD_pCMs_only2CTa	NoPrepr	SVD	978	RNCT-Tx10_D	N	Kept components	RNCT
Drug	D_RCT	RNCT	Cell_line.Tx10_D	Plate.99	EXT1	0.05	-0.188004745774468	pearson	1	Ttest_pvalue	Coefficient_of_eigenassay	SVD_pCMs_only2CTa	NoPrepr	SVD	6985	RNCT-Tx10_D	N	Kept components	RNCT
Drug	D_RCT	RNCT	Cell_line.Tx10_D	Plate.99	EXT2	0.05	-0.324180307960879	pearson	1	Ttest_pvalue	Coefficient_of_eigenassay	SVD_pCMs_only2CTa	NoPrepr	SVD	4224	RNCT-Tx10_D	N	Kept components	RNCT
Drug	D_RCT	RNCT	Cell_line.Tx10_D	Plate.99	EXTL1	0.05	-0.642360711352404	pearson	1	Ttest_pvalue	Coefficient_of_eigenassay	SVD_pCMs_only2CTa	NoPrepr	SVD	1419	RNCT-Tx10_D	N	Kept components	RNCT
Drug	D_RCT	RNCT	Cell_line.Tx10_D	Plate.99	EXTL2	0.05	0.0453360331050346	pearson	1	Ttest_pvalue	Coefficient_of_eigenassay	SVD_pCMs_only2CTa	NoPrepr	SVD	11566	RNCT-Tx10_D	N	Kept components	RNCT
Drug	D_RCT	RNCT	Cell_line.Tx10_D	Plate.99	EXTL3	0.05	-0.255892115368253	pearson	1	Ttest_pvalue	Coefficient_of_eigenassay	SVD_pCMs_only2CTa	NoPrepr	SVD	5466	RNCT-Tx10_D	N	Kept components	RNCT
Drug	D_RCT	RNCT	Cell_line.Tx10_D	Plate.99	EYA1	0.05	-0.0888577465379108	pearson	1	Ttest_pvalue	Coefficient_of_eigenassay	SVD_pCMs_only2CTa	NoPrepr	SVD	9864	RNCT-Tx10_D	N	Kept components	RNCT
Drug	D_RCT	RNCT	Cell_line.Tx10_D	Plate.99	EYA2	0.05	-0.00216698298999757	pearson	1	Ttest_pvalue	Coefficient_of_eigenassay	SVD_pCMs_only2CTa	NoPrepr	SVD	14798	RNCT-Tx10_D	N	Kept components	RNCT
Drug	D_RCT	RNCT	Cell_line.Tx10_D	Plate.99	EYA3	0.05	0.261458297223927	pearson	1	Ttest_pvalue	Coefficient_of_eigenassay	SVD_pCMs_only2CTa	NoPrepr	SVD	5366	RNCT-Tx10_D	N	Kept components	RNCT
Drug	D_RCT	RNCT	Cell_line.Tx10_D	Plate.99	EYA4	0.05	-0.103885015470436	pearson	1	Ttest_pvalue	Coefficient_of_eigenassay	SVD_pCMs_only2CTa	NoPrepr	SVD	9376	RNCT-Tx10_D	N	Kept components	RNCT
Drug	D_RCT	RNCT	Cell_line.Tx10_D	Plate.99	EYS	0.05	-0.0533657404451872	pearson	1	Ttest_pvalue	Coefficient_of_eigenassay	SVD_pCMs_only2CTa	NoPrepr	SVD	11221	RNCT-Tx10_D	N	Kept components	RNCT
Drug	D_RCT	RNCT	Cell_line.Tx10_D	Plate.99	EZH1	0.05	0.124410611099131	pearson	1	Ttest_pvalue	Coefficient_of_eigenassay	SVD_pCMs_only2CTa	NoPrepr	SVD	8737	RNCT-Tx10_D	N	Kept components	RNCT
Drug	D_RCT	RNCT	Cell_line.Tx10_D	Plate.99	EZH2	0.05	0.357382697599523	pearson	1	Ttest_pvalue	Coefficient_of_eigenassay	SVD_pCMs_only2CTa	NoPrepr	SVD	3742	RNCT-Tx10_D	N	Kept components	RNCT
Drug	D_RCT	RNCT	Cell_line.Tx10_D	Plate.99	EZR	0.05	-0.0140343992352985	pearson	1	Ttest_pvalue	Coefficient_of_eigenassay	SVD_pCMs_only2CTa	NoPrepr	SVD	13416	RNCT-Tx10_D	N	Kept components	RNCT
Drug	D_RCT	RNCT	Cell_line.Tx10_D	Plate.99	F10	0.05	0.168918442162513	pearson	1	Ttest_pvalue	Coefficient_of_eigenassay	SVD_pCMs_only2CTa	NoPrepr	SVD	7492	RNCT-Tx10_D	N	Kept components	RNCT
Drug	D_RCT	RNCT	Cell_line.Tx10_D	Plate.99	F11R	0.05	0.160433913533514	pearson	1	Ttest_pvalue	Coefficient_of_eigenassay	SVD_pCMs_only2CTa	NoPrepr	SVD	7738	RNCT-Tx10_D	N	Kept components	RNCT
Drug	D_RCT	RNCT	Cell_line.Tx10_D	Plate.99	F12	0.05	-0.0963425950444155	pearson	1	Ttest_pvalue	Coefficient_of_eigenassay	SVD_pCMs_only2CTa	NoPrepr	SVD	9616	RNCT-Tx10_D	N	Kept components	RNCT
Drug	D_RCT	RNCT	Cell_line.Tx10_D	Plate.99	F2R	0.05	-0.634223365888464	pearson	1	Ttest_pvalue	Coefficient_of_eigenassay	SVD_pCMs_only2CTa	NoPrepr	SVD	1455	RNCT-Tx10_D	N	Kept components	RNCT
Drug	D_RCT	RNCT	Cell_line.Tx10_D	Plate.99	F2RL1	0.05	-0.369898158564115	pearson	1	Ttest_pvalue	Coefficient_of_eigenassay	SVD_pCMs_only2CTa	NoPrepr	SVD	3578	RNCT-Tx10_D	N	Kept components	RNCT
Drug	D_RCT	RNCT	Cell_line.Tx10_D	Plate.99	F2RL2	0.05	-0.351250531018552	pearson	1	Ttest_pvalue	Coefficient_of_eigenassay	SVD_pCMs_only2CTa	NoPrepr	SVD	3827	RNCT-Tx10_D	N	Kept components	RNCT
Drug	D_RCT	RNCT	Cell_line.Tx10_D	Plate.99	F2RL3	0.05	-0.0140606582005333	pearson	1	Ttest_pvalue	Coefficient_of_eigenassay	SVD_pCMs_only2CTa	NoPrepr	SVD	13411	RNCT-Tx10_D	N	Kept components	RNCT
Drug	D_RCT	RNCT	Cell_line.Tx10_D	Plate.99	F3	0.05	0.161942672774397	pearson	1	Ttest_pvalue	Coefficient_of_eigenassay	SVD_pCMs_only2CTa	NoPrepr	SVD	7689	RNCT-Tx10_D	N	Kept components	RNCT
Drug	D_RCT	RNCT	Cell_line.Tx10_D	Plate.99	F5	0.05	0.00358040303594539	pearson	1	Ttest_pvalue	Coefficient_of_eigenassay	SVD_pCMs_only2CTa	NoPrepr	SVD	14568	RNCT-Tx10_D	N	Kept components	RNCT
Drug	D_RCT	RNCT	Cell_line.Tx10_D	Plate.99	F7	0.05	0.226946027939434	pearson	1	Ttest_pvalue	Coefficient_of_eigenassay	SVD_pCMs_only2CTa	NoPrepr	SVD	6054	RNCT-Tx10_D	N	Kept components	RNCT
Drug	D_RCT	RNCT	Cell_line.Tx10_D	Plate.99	F8	0.05	0.388525090035708	pearson	1	Ttest_pvalue	Coefficient_of_eigenassay	SVD_pCMs_only2CTa	NoPrepr	SVD	3328	RNCT-Tx10_D	N	Kept components	RNCT
Drug	D_RCT	RNCT	Cell_line.Tx10_D	Plate.99	F8A1	0.05	0.192620677031854	pearson	1	Ttest_pvalue	Coefficient_of_eigenassay	SVD_pCMs_only2CTa	NoPrepr	SVD	6855	RNCT-Tx10_D	N	Kept components	RNCT
Drug	D_RCT	RNCT	Cell_line.Tx10_D	Plate.99	FAAH	0.05	-0.000718302602715103	pearson	1	Ttest_pvalue	Coefficient_of_eigenassay	SVD_pCMs_only2CTa	NoPrepr	SVD	15091	RNCT-Tx10_D	N	Kept components	RNCT
Drug	D_RCT	RNCT	Cell_line.Tx10_D	Plate.99	FAAH2	0.05	0.253884186368723	pearson	1	Ttest_pvalue	Coefficient_of_eigenassay	SVD_pCMs_only2CTa	NoPrepr	SVD	5513	RNCT-Tx10_D	N	Kept components	RNCT
Drug	D_RCT	RNCT	Cell_line.Tx10_D	Plate.99	FAAP100	0.05	-0.0347186400654632	pearson	1	Ttest_pvalue	Coefficient_of_eigenassay	SVD_pCMs_only2CTa	NoPrepr	SVD	12093	RNCT-Tx10_D	N	Kept components	RNCT
Drug	D_RCT	RNCT	Cell_line.Tx10_D	Plate.99	FAAP20	0.05	-0.0116546831056608	pearson	1	Ttest_pvalue	Coefficient_of_eigenassay	SVD_pCMs_only2CTa	NoPrepr	SVD	13625	RNCT-Tx10_D	N	Kept components	RNCT
Drug	D_RCT	RNCT	Cell_line.Tx10_D	Plate.99	FAAP24	0.05	-0.272628126783146	pearson	1	Ttest_pvalue	Coefficient_of_eigenassay	SVD_pCMs_only2CTa	NoPrepr	SVD	5112	RNCT-Tx10_D	N	Kept components	RNCT
Drug	D_RCT	RNCT	Cell_line.Tx10_D	Plate.99	FABP2	0.05	0.460391827125975	pearson	1	Ttest_pvalue	Coefficient_of_eigenassay	SVD_pCMs_only2CTa	NoPrepr	SVD	2610	RNCT-Tx10_D	N	Kept components	RNCT
Drug	D_RCT	RNCT	Cell_line.Tx10_D	Plate.99	FABP3	0.05	-2.14525970689571	pearson	1	Ttest_pvalue	Coefficient_of_eigenassay	SVD_pCMs_only2CTa	NoPrepr	SVD	65	RNCT-Tx10_D	N	Kept components	RNCT
Drug	D_RCT	RNCT	Cell_line.Tx10_D	Plate.99	FABP4	0.05	0.118593394443873	pearson	1	Ttest_pvalue	Coefficient_of_eigenassay	SVD_pCMs_only2CTa	NoPrepr	SVD	8937	RNCT-Tx10_D	N	Kept components	RNCT
Drug	D_RCT	RNCT	Cell_line.Tx10_D	Plate.99	FABP5	0.05	-0.062630026030305	pearson	1	Ttest_pvalue	Coefficient_of_eigenassay	SVD_pCMs_only2CTa	NoPrepr	SVD	10824	RNCT-Tx10_D	N	Kept components	RNCT
Drug	D_RCT	RNCT	Cell_line.Tx10_D	Plate.99	FABP6	0.05	0.0335769942712923	pearson	1	Ttest_pvalue	Coefficient_of_eigenassay	SVD_pCMs_only2CTa	NoPrepr	SVD	12155	RNCT-Tx10_D	N	Kept components	RNCT
Drug	D_RCT	RNCT	Cell_line.Tx10_D	Plate.99	FABP7	0.05	-0.462880164536659	pearson	1	Ttest_pvalue	Coefficient_of_eigenassay	SVD_pCMs_only2CTa	NoPrepr	SVD	2588	RNCT-Tx10_D	N	Kept components	RNCT
Drug	D_RCT	RNCT	Cell_line.Tx10_D	Plate.99	FADD	0.05	-0.301592911733086	pearson	1	Ttest_pvalue	Coefficient_of_eigenassay	SVD_pCMs_only2CTa	NoPrepr	SVD	4592	RNCT-Tx10_D	N	Kept components	RNCT
Drug	D_RCT	RNCT	Cell_line.Tx10_D	Plate.99	FADS1	0.05	-0.156837840971829	pearson	1	Ttest_pvalue	Coefficient_of_eigenassay	SVD_pCMs_only2CTa	NoPrepr	SVD	7825	RNCT-Tx10_D	N	Kept components	RNCT
Drug	D_RCT	RNCT	Cell_line.Tx10_D	Plate.99	FADS2	0.05	-0.690617040990858	pearson	1	Ttest_pvalue	Coefficient_of_eigenassay	SVD_pCMs_only2CTa	NoPrepr	SVD	1252	RNCT-Tx10_D	N	Kept components	RNCT
Drug	D_RCT	RNCT	Cell_line.Tx10_D	Plate.99	FADS3	0.05	-0.817538490428705	pearson	1	Ttest_pvalue	Coefficient_of_eigenassay	SVD_pCMs_only2CTa	NoPrepr	SVD	876	RNCT-Tx10_D	N	Kept components	RNCT
Drug	D_RCT	RNCT	Cell_line.Tx10_D	Plate.99	FAF1	0.05	-0.130777088518955	pearson	1	Ttest_pvalue	Coefficient_of_eigenassay	SVD_pCMs_only2CTa	NoPrepr	SVD	8554	RNCT-Tx10_D	N	Kept components	RNCT
Drug	D_RCT	RNCT	Cell_line.Tx10_D	Plate.99	FAF2	0.05	-0.0806929424498995	pearson	1	Ttest_pvalue	Coefficient_of_eigenassay	SVD_pCMs_only2CTa	NoPrepr	SVD	10149	RNCT-Tx10_D	N	Kept components	RNCT
Drug	D_RCT	RNCT	Cell_line.Tx10_D	Plate.99	FAH	0.05	-0.175320177060385	pearson	1	Ttest_pvalue	Coefficient_of_eigenassay	SVD_pCMs_only2CTa	NoPrepr	SVD	7300	RNCT-Tx10_D	N	Kept components	RNCT
Drug	D_RCT	RNCT	Cell_line.Tx10_D	Plate.99	FAHD1	0.05	-0.104921759103413	pearson	1	Ttest_pvalue	Coefficient_of_eigenassay	SVD_pCMs_only2CTa	NoPrepr	SVD	9347	RNCT-Tx10_D	N	Kept components	RNCT
Drug	D_RCT	RNCT	Cell_line.Tx10_D	Plate.99	FAHD2A	0.05	-0.0494590116139494	pearson	1	Ttest_pvalue	Coefficient_of_eigenassay	SVD_pCMs_only2CTa	NoPrepr	SVD	11381	RNCT-Tx10_D	N	Kept components	RNCT
Drug	D_RCT	RNCT	Cell_line.Tx10_D	Plate.99	FAHD2B	0.05	-0.149848543626612	pearson	1	Ttest_pvalue	Coefficient_of_eigenassay	SVD_pCMs_only2CTa	NoPrepr	SVD	8007	RNCT-Tx10_D	N	Kept components	RNCT
Drug	D_RCT	RNCT	Cell_line.Tx10_D	Plate.99	FAIM	0.05	0.0827307063766932	pearson	1	Ttest_pvalue	Coefficient_of_eigenassay	SVD_pCMs_only2CTa	NoPrepr	SVD	10083	RNCT-Tx10_D	N	Kept components	RNCT
Drug	D_RCT	RNCT	Cell_line.Tx10_D	Plate.99	FAIM2	0.05	-0.403352276674399	pearson	1	Ttest_pvalue	Coefficient_of_eigenassay	SVD_pCMs_only2CTa	NoPrepr	SVD	3165	RNCT-Tx10_D	N	Kept components	RNCT
Drug	D_RCT	RNCT	Cell_line.Tx10_D	Plate.99	FAM102A	0.05	-0.293880259167671	pearson	1	Ttest_pvalue	Coefficient_of_eigenassay	SVD_pCMs_only2CTa	NoPrepr	SVD	4712	RNCT-Tx10_D	N	Kept components	RNCT
Drug	D_RCT	RNCT	Cell_line.Tx10_D	Plate.99	FAM102B	0.05	-0.00466684916670281	pearson	1	Ttest_pvalue	Coefficient_of_eigenassay	SVD_pCMs_only2CTa	NoPrepr	SVD	14399	RNCT-Tx10_D	N	Kept components	RNCT
Drug	D_RCT	RNCT	Cell_line.Tx10_D	Plate.99	FAM104A	0.05	-0.238560145290628	pearson	1	Ttest_pvalue	Coefficient_of_eigenassay	SVD_pCMs_only2CTa	NoPrepr	SVD	5799	RNCT-Tx10_D	N	Kept components	RNCT
Drug	D_RCT	RNCT	Cell_line.Tx10_D	Plate.99	FAM104B	0.05	0.151538058797022	pearson	1	Ttest_pvalue	Coefficient_of_eigenassay	SVD_pCMs_only2CTa	NoPrepr	SVD	7967	RNCT-Tx10_D	N	Kept components	RNCT
Drug	D_RCT	RNCT	Cell_line.Tx10_D	Plate.99	FAM107A	0.05	0.0146872871460497	pearson	1	Ttest_pvalue	Coefficient_of_eigenassay	SVD_pCMs_only2CTa	NoPrepr	SVD	13362	RNCT-Tx10_D	N	Kept components	RNCT
Drug	D_RCT	RNCT	Cell_line.Tx10_D	Plate.99	FAM107B	0.05	-0.364556685440886	pearson	1	Ttest_pvalue	Coefficient_of_eigenassay	SVD_pCMs_only2CTa	NoPrepr	SVD	3641	RNCT-Tx10_D	N	Kept components	RNCT
Drug	D_RCT	RNCT	Cell_line.Tx10_D	Plate.99	FAM110A	0.05	0.278634492937347	pearson	1	Ttest_pvalue	Coefficient_of_eigenassay	SVD_pCMs_only2CTa	NoPrepr	SVD	4992	RNCT-Tx10_D	N	Kept components	RNCT
Drug	D_RCT	RNCT	Cell_line.Tx10_D	Plate.99	FAM110B	0.05	0.323131215122867	pearson	1	Ttest_pvalue	Coefficient_of_eigenassay	SVD_pCMs_only2CTa	NoPrepr	SVD	4239	RNCT-Tx10_D	N	Kept components	RNCT
Drug	D_RCT	RNCT	Cell_line.Tx10_D	Plate.99	FAM110C	0.05	-0.0943998299056373	pearson	1	Ttest_pvalue	Coefficient_of_eigenassay	SVD_pCMs_only2CTa	NoPrepr	SVD	9678	RNCT-Tx10_D	N	Kept components	RNCT
Drug	D_RCT	RNCT	Cell_line.Tx10_D	Plate.99	FAM110D	0.05	0.235350327034514	pearson	1	Ttest_pvalue	Coefficient_of_eigenassay	SVD_pCMs_only2CTa	NoPrepr	SVD	5862	RNCT-Tx10_D	N	Kept components	RNCT
Drug	D_RCT	RNCT	Cell_line.Tx10_D	Plate.99	FAM111A	0.05	0.113511497372921	pearson	1	Ttest_pvalue	Coefficient_of_eigenassay	SVD_pCMs_only2CTa	NoPrepr	SVD	9087	RNCT-Tx10_D	N	Kept components	RNCT
Drug	D_RCT	RNCT	Cell_line.Tx10_D	Plate.99	FAM111B	0.05	-0.363142159297318	pearson	1	Ttest_pvalue	Coefficient_of_eigenassay	SVD_pCMs_only2CTa	NoPrepr	SVD	3657	RNCT-Tx10_D	N	Kept components	RNCT
Drug	D_RCT	RNCT	Cell_line.Tx10_D	Plate.99	FAM114A1	0.05	-0.487262263027043	pearson	1	Ttest_pvalue	Coefficient_of_eigenassay	SVD_pCMs_only2CTa	NoPrepr	SVD	2355	RNCT-Tx10_D	N	Kept components	RNCT
Drug	D_RCT	RNCT	Cell_line.Tx10_D	Plate.99	FAM114A2	0.05	0.0406601960468571	pearson	1	Ttest_pvalue	Coefficient_of_eigenassay	SVD_pCMs_only2CTa	NoPrepr	SVD	11782	RNCT-Tx10_D	N	Kept components	RNCT
Drug	D_RCT	RNCT	Cell_line.Tx10_D	Plate.99	FAM117A	0.05	0.2120195811111	pearson	1	Ttest_pvalue	Coefficient_of_eigenassay	SVD_pCMs_only2CTa	NoPrepr	SVD	6400	RNCT-Tx10_D	N	Kept components	RNCT
Drug	D_RCT	RNCT	Cell_line.Tx10_D	Plate.99	FAM117B	0.05	0.445133018715864	pearson	1	Ttest_pvalue	Coefficient_of_eigenassay	SVD_pCMs_only2CTa	NoPrepr	SVD	2738	RNCT-Tx10_D	N	Kept components	RNCT
Drug	D_RCT	RNCT	Cell_line.Tx10_D	Plate.99	FAM118A	0.05	-0.0196097131644606	pearson	1	Ttest_pvalue	Coefficient_of_eigenassay	SVD_pCMs_only2CTa	NoPrepr	SVD	13001	RNCT-Tx10_D	N	Kept components	RNCT
Drug	D_RCT	RNCT	Cell_line.Tx10_D	Plate.99	FAM118B	0.05	-0.270846046598684	pearson	1	Ttest_pvalue	Coefficient_of_eigenassay	SVD_pCMs_only2CTa	NoPrepr	SVD	5150	RNCT-Tx10_D	N	Kept components	RNCT
Drug	D_RCT	RNCT	Cell_line.Tx10_D	Plate.99	FAM120A	0.05	-0.157072048528633	pearson	1	Ttest_pvalue	Coefficient_of_eigenassay	SVD_pCMs_only2CTa	NoPrepr	SVD	7818	RNCT-Tx10_D	N	Kept components	RNCT
Drug	D_RCT	RNCT	Cell_line.Tx10_D	Plate.99	FAM120AOS	0.05	-0.109870787950276	pearson	1	Ttest_pvalue	Coefficient_of_eigenassay	SVD_pCMs_only2CTa	NoPrepr	SVD	9190	RNCT-Tx10_D	N	Kept components	RNCT
Drug	D_RCT	RNCT	Cell_line.Tx10_D	Plate.99	FAM120B	0.05	0.013908536219015	pearson	1	Ttest_pvalue	Coefficient_of_eigenassay	SVD_pCMs_only2CTa	NoPrepr	SVD	13427	RNCT-Tx10_D	N	Kept components	RNCT
Drug	D_RCT	RNCT	Cell_line.Tx10_D	Plate.99	FAM120C	0.05	0.310468709593319	pearson	1	Ttest_pvalue	Coefficient_of_eigenassay	SVD_pCMs_only2CTa	NoPrepr	SVD	4445	RNCT-Tx10_D	N	Kept components	RNCT
Drug	D_RCT	RNCT	Cell_line.Tx10_D	Plate.99	FAM122A	0.05	-0.191320933516156	pearson	1	Ttest_pvalue	Coefficient_of_eigenassay	SVD_pCMs_only2CTa	NoPrepr	SVD	6894	RNCT-Tx10_D	N	Kept components	RNCT
Drug	D_RCT	RNCT	Cell_line.Tx10_D	Plate.99	FAM122B	0.05	-0.189685542404563	pearson	1	Ttest_pvalue	Coefficient_of_eigenassay	SVD_pCMs_only2CTa	NoPrepr	SVD	6928	RNCT-Tx10_D	N	Kept components	RNCT
Drug	D_RCT	RNCT	Cell_line.Tx10_D	Plate.99	FAM122C	0.05	0.139165491228134	pearson	1	Ttest_pvalue	Coefficient_of_eigenassay	SVD_pCMs_only2CTa	NoPrepr	SVD	8300	RNCT-Tx10_D	N	Kept components	RNCT
Drug	D_RCT	RNCT	Cell_line.Tx10_D	Plate.99	FAM124A	0.05	0.309942713706679	pearson	1	Ttest_pvalue	Coefficient_of_eigenassay	SVD_pCMs_only2CTa	NoPrepr	SVD	4450	RNCT-Tx10_D	N	Kept components	RNCT
Drug	D_RCT	RNCT	Cell_line.Tx10_D	Plate.99	FAM126A	0.05	0.0320500847000149	pearson	1	Ttest_pvalue	Coefficient_of_eigenassay	SVD_pCMs_only2CTa	NoPrepr	SVD	12259	RNCT-Tx10_D	N	Kept components	RNCT
Drug	D_RCT	RNCT	Cell_line.Tx10_D	Plate.99	FAM126B	0.05	0.354803167377492	pearson	1	Ttest_pvalue	Coefficient_of_eigenassay	SVD_pCMs_only2CTa	NoPrepr	SVD	3771	RNCT-Tx10_D	N	Kept components	RNCT
Drug	D_RCT	RNCT	Cell_line.Tx10_D	Plate.99	FAM129A	0.05	-0.068354758671995	pearson	1	Ttest_pvalue	Coefficient_of_eigenassay	SVD_pCMs_only2CTa	NoPrepr	SVD	10621	RNCT-Tx10_D	N	Kept components	RNCT
Drug	D_RCT	RNCT	Cell_line.Tx10_D	Plate.99	FAM129B	0.05	-0.603470307381358	pearson	1	Ttest_pvalue	Coefficient_of_eigenassay	SVD_pCMs_only2CTa	NoPrepr	SVD	1589	RNCT-Tx10_D	N	Kept components	RNCT
Drug	D_RCT	RNCT	Cell_line.Tx10_D	Plate.99	FAM129C	0.05	0.299472024328403	pearson	1	Ttest_pvalue	Coefficient_of_eigenassay	SVD_pCMs_only2CTa	NoPrepr	SVD	4626	RNCT-Tx10_D	N	Kept components	RNCT
Drug	D_RCT	RNCT	Cell_line.Tx10_D	Plate.99	FAM131A	0.05	0.079454546321645	pearson	1	Ttest_pvalue	Coefficient_of_eigenassay	SVD_pCMs_only2CTa	NoPrepr	SVD	10194	RNCT-Tx10_D	N	Kept components	RNCT
Drug	D_RCT	RNCT	Cell_line.Tx10_D	Plate.99	FAM131B	0.05	-0.103994620448798	pearson	1	Ttest_pvalue	Coefficient_of_eigenassay	SVD_pCMs_only2CTa	NoPrepr	SVD	9370	RNCT-Tx10_D	N	Kept components	RNCT
Drug	D_RCT	RNCT	Cell_line.Tx10_D	Plate.99	FAM131C	0.05	-0.102132980817616	pearson	1	Ttest_pvalue	Coefficient_of_eigenassay	SVD_pCMs_only2CTa	NoPrepr	SVD	9427	RNCT-Tx10_D	N	Kept components	RNCT
Drug	D_RCT	RNCT	Cell_line.Tx10_D	Plate.99	FAM133A	0.05	0.208902453431544	pearson	1	Ttest_pvalue	Coefficient_of_eigenassay	SVD_pCMs_only2CTa	NoPrepr	SVD	6470	RNCT-Tx10_D	N	Kept components	RNCT
Drug	D_RCT	RNCT	Cell_line.Tx10_D	Plate.99	FAM133B	0.05	0.495374597875236	pearson	1	Ttest_pvalue	Coefficient_of_eigenassay	SVD_pCMs_only2CTa	NoPrepr	SVD	2285	RNCT-Tx10_D	N	Kept components	RNCT
Drug	D_RCT	RNCT	Cell_line.Tx10_D	Plate.99	FAM135A	0.05	0.405654542006275	pearson	1	Ttest_pvalue	Coefficient_of_eigenassay	SVD_pCMs_only2CTa	NoPrepr	SVD	3140	RNCT-Tx10_D	N	Kept components	RNCT
Drug	D_RCT	RNCT	Cell_line.Tx10_D	Plate.99	FAM136A	0.05	-0.0910864532802778	pearson	1	Ttest_pvalue	Coefficient_of_eigenassay	SVD_pCMs_only2CTa	NoPrepr	SVD	9785	RNCT-Tx10_D	N	Kept components	RNCT
Drug	D_RCT	RNCT	Cell_line.Tx10_D	Plate.99	FAM13A	0.05	0.280522391788939	pearson	1	Ttest_pvalue	Coefficient_of_eigenassay	SVD_pCMs_only2CTa	NoPrepr	SVD	4967	RNCT-Tx10_D	N	Kept components	RNCT
Drug	D_RCT	RNCT	Cell_line.Tx10_D	Plate.99	FAM13B	0.05	0.28921655020721	pearson	1	Ttest_pvalue	Coefficient_of_eigenassay	SVD_pCMs_only2CTa	NoPrepr	SVD	4793	RNCT-Tx10_D	N	Kept components	RNCT
Drug	D_RCT	RNCT	Cell_line.Tx10_D	Plate.99	FAM13C	0.05	0.17657401572036	pearson	1	Ttest_pvalue	Coefficient_of_eigenassay	SVD_pCMs_only2CTa	NoPrepr	SVD	7264	RNCT-Tx10_D	N	Kept components	RNCT
Drug	D_RCT	RNCT	Cell_line.Tx10_D	Plate.99	FAM149A	0.05	0.0236047296066404	pearson	1	Ttest_pvalue	Coefficient_of_eigenassay	SVD_pCMs_only2CTa	NoPrepr	SVD	12729	RNCT-Tx10_D	N	Kept components	RNCT
Drug	D_RCT	RNCT	Cell_line.Tx10_D	Plate.99	FAM149B1	0.05	-0.00657635570975238	pearson	1	Ttest_pvalue	Coefficient_of_eigenassay	SVD_pCMs_only2CTa	NoPrepr	SVD	14159	RNCT-Tx10_D	N	Kept components	RNCT
Drug	D_RCT	RNCT	Cell_line.Tx10_D	Plate.99	FAM151A	0.05	0.91123776466149	pearson	1	Ttest_pvalue	Coefficient_of_eigenassay	SVD_pCMs_only2CTa	NoPrepr	SVD	699	RNCT-Tx10_D	N	Kept components	RNCT
Drug	D_RCT	RNCT	Cell_line.Tx10_D	Plate.99	FAM151B	0.05	-0.00778046963426982	pearson	1	Ttest_pvalue	Coefficient_of_eigenassay	SVD_pCMs_only2CTa	NoPrepr	SVD	14015	RNCT-Tx10_D	N	Kept components	RNCT
Drug	D_RCT	RNCT	Cell_line.Tx10_D	Plate.99	FAM153A	0.05	0.51825042074241	pearson	1	Ttest_pvalue	Coefficient_of_eigenassay	SVD_pCMs_only2CTa	NoPrepr	SVD	2113	RNCT-Tx10_D	N	Kept components	RNCT
Drug	D_RCT	RNCT	Cell_line.Tx10_D	Plate.99	FAM153B	0.05	0.0168927023477382	pearson	1	Ttest_pvalue	Coefficient_of_eigenassay	SVD_pCMs_only2CTa	NoPrepr	SVD	13196	RNCT-Tx10_D	N	Kept components	RNCT
Drug	D_RCT	RNCT	Cell_line.Tx10_D	Plate.99	FAM155A	0.05	0.405649385586659	pearson	1	Ttest_pvalue	Coefficient_of_eigenassay	SVD_pCMs_only2CTa	NoPrepr	SVD	3141	RNCT-Tx10_D	N	Kept components	RNCT
Drug	D_RCT	RNCT	Cell_line.Tx10_D	Plate.99	FAM155B	0.05	-0.213027051129571	pearson	1	Ttest_pvalue	Coefficient_of_eigenassay	SVD_pCMs_only2CTa	NoPrepr	SVD	6369	RNCT-Tx10_D	N	Kept components	RNCT
Drug	D_RCT	RNCT	Cell_line.Tx10_D	Plate.99	FAM160A1	0.05	0.555163136313828	pearson	1	Ttest_pvalue	Coefficient_of_eigenassay	SVD_pCMs_only2CTa	NoPrepr	SVD	1860	RNCT-Tx10_D	N	Kept components	RNCT
Drug	D_RCT	RNCT	Cell_line.Tx10_D	Plate.99	FAM160A2	0.05	0.0996675145406017	pearson	1	Ttest_pvalue	Coefficient_of_eigenassay	SVD_pCMs_only2CTa	NoPrepr	SVD	9518	RNCT-Tx10_D	N	Kept components	RNCT
Drug	D_RCT	RNCT	Cell_line.Tx10_D	Plate.99	FAM160B1	0.05	0.0701628626803729	pearson	1	Ttest_pvalue	Coefficient_of_eigenassay	SVD_pCMs_only2CTa	NoPrepr	SVD	10544	RNCT-Tx10_D	N	Kept components	RNCT
Drug	D_RCT	RNCT	Cell_line.Tx10_D	Plate.99	FAM160B2	0.05	-0.0764048822838803	pearson	1	Ttest_pvalue	Coefficient_of_eigenassay	SVD_pCMs_only2CTa	NoPrepr	SVD	10309	RNCT-Tx10_D	N	Kept components	RNCT
Drug	D_RCT	RNCT	Cell_line.Tx10_D	Plate.99	FAM161A	0.05	0.459621488994613	pearson	1	Ttest_pvalue	Coefficient_of_eigenassay	SVD_pCMs_only2CTa	NoPrepr	SVD	2615	RNCT-Tx10_D	N	Kept components	RNCT
Drug	D_RCT	RNCT	Cell_line.Tx10_D	Plate.99	FAM161B	0.05	0.212611769638667	pearson	1	Ttest_pvalue	Coefficient_of_eigenassay	SVD_pCMs_only2CTa	NoPrepr	SVD	6379	RNCT-Tx10_D	N	Kept components	RNCT
Drug	D_RCT	RNCT	Cell_line.Tx10_D	Plate.99	FAM162A	0.05	-0.000526084186207626	pearson	1	Ttest_pvalue	Coefficient_of_eigenassay	SVD_pCMs_only2CTa	NoPrepr	SVD	15137	RNCT-Tx10_D	N	Kept components	RNCT
Drug	D_RCT	RNCT	Cell_line.Tx10_D	Plate.99	FAM163A	0.05	0.00164548478860995	pearson	1	Ttest_pvalue	Coefficient_of_eigenassay	SVD_pCMs_only2CTa	NoPrepr	SVD	14887	RNCT-Tx10_D	N	Kept components	RNCT
Drug	D_RCT	RNCT	Cell_line.Tx10_D	Plate.99	FAM163B	0.05	0.0694140682111095	pearson	1	Ttest_pvalue	Coefficient_of_eigenassay	SVD_pCMs_only2CTa	NoPrepr	SVD	10581	RNCT-Tx10_D	N	Kept components	RNCT
Drug	D_RCT	RNCT	Cell_line.Tx10_D	Plate.99	FAM166B	0.05	0.00961287507569205	pearson	1	Ttest_pvalue	Coefficient_of_eigenassay	SVD_pCMs_only2CTa	NoPrepr	SVD	13804	RNCT-Tx10_D	N	Kept components	RNCT
Drug	D_RCT	RNCT	Cell_line.Tx10_D	Plate.99	FAM167A	0.05	-0.363592044977802	pearson	1	Ttest_pvalue	Coefficient_of_eigenassay	SVD_pCMs_only2CTa	NoPrepr	SVD	3651	RNCT-Tx10_D	N	Kept components	RNCT
Drug	D_RCT	RNCT	Cell_line.Tx10_D	Plate.99	FAM167B	0.05	0.130970971730697	pearson	1	Ttest_pvalue	Coefficient_of_eigenassay	SVD_pCMs_only2CTa	NoPrepr	SVD	8545	RNCT-Tx10_D	N	Kept components	RNCT
Drug	D_RCT	RNCT	Cell_line.Tx10_D	Plate.99	FAM168A	0.05	0.0805217190416297	pearson	1	Ttest_pvalue	Coefficient_of_eigenassay	SVD_pCMs_only2CTa	NoPrepr	SVD	10159	RNCT-Tx10_D	N	Kept components	RNCT
Drug	D_RCT	RNCT	Cell_line.Tx10_D	Plate.99	FAM168B	0.05	-0.0419869526891238	pearson	1	Ttest_pvalue	Coefficient_of_eigenassay	SVD_pCMs_only2CTa	NoPrepr	SVD	11728	RNCT-Tx10_D	N	Kept components	RNCT
Drug	D_RCT	RNCT	Cell_line.Tx10_D	Plate.99	FAM169A	0.05	-0.186072543290115	pearson	1	Ttest_pvalue	Coefficient_of_eigenassay	SVD_pCMs_only2CTa	NoPrepr	SVD	7043	RNCT-Tx10_D	N	Kept components	RNCT
Drug	D_RCT	RNCT	Cell_line.Tx10_D	Plate.99	FAM171A1	0.05	0.0323865764341712	pearson	1	Ttest_pvalue	Coefficient_of_eigenassay	SVD_pCMs_only2CTa	NoPrepr	SVD	12238	RNCT-Tx10_D	N	Kept components	RNCT
Drug	D_RCT	RNCT	Cell_line.Tx10_D	Plate.99	FAM171A2	0.05	0.0611839200948016	pearson	1	Ttest_pvalue	Coefficient_of_eigenassay	SVD_pCMs_only2CTa	NoPrepr	SVD	10875	RNCT-Tx10_D	N	Kept components	RNCT
Drug	D_RCT	RNCT	Cell_line.Tx10_D	Plate.99	FAM171B	0.05	0.153290974660463	pearson	1	Ttest_pvalue	Coefficient_of_eigenassay	SVD_pCMs_only2CTa	NoPrepr	SVD	7918	RNCT-Tx10_D	N	Kept components	RNCT
Drug	D_RCT	RNCT	Cell_line.Tx10_D	Plate.99	FAM172A	0.05	0.22704354243345	pearson	1	Ttest_pvalue	Coefficient_of_eigenassay	SVD_pCMs_only2CTa	NoPrepr	SVD	6050	RNCT-Tx10_D	N	Kept components	RNCT
Drug	D_RCT	RNCT	Cell_line.Tx10_D	Plate.99	FAM173A	0.05	0.198198305968972	pearson	1	Ttest_pvalue	Coefficient_of_eigenassay	SVD_pCMs_only2CTa	NoPrepr	SVD	6723	RNCT-Tx10_D	N	Kept components	RNCT
Drug	D_RCT	RNCT	Cell_line.Tx10_D	Plate.99	FAM173B	0.05	0.189340382165406	pearson	1	Ttest_pvalue	Coefficient_of_eigenassay	SVD_pCMs_only2CTa	NoPrepr	SVD	6948	RNCT-Tx10_D	N	Kept components	RNCT
Drug	D_RCT	RNCT	Cell_line.Tx10_D	Plate.99	FAM174A	0.05	-0.129046023376796	pearson	1	Ttest_pvalue	Coefficient_of_eigenassay	SVD_pCMs_only2CTa	NoPrepr	SVD	8599	RNCT-Tx10_D	N	Kept components	RNCT
Drug	D_RCT	RNCT	Cell_line.Tx10_D	Plate.99	FAM174B	0.05	-0.739150498486185	pearson	1	Ttest_pvalue	Coefficient_of_eigenassay	SVD_pCMs_only2CTa	NoPrepr	SVD	1074	RNCT-Tx10_D	N	Kept components	RNCT
Drug	D_RCT	RNCT	Cell_line.Tx10_D	Plate.99	FAM177A1	0.05	-0.243895277533946	pearson	1	Ttest_pvalue	Coefficient_of_eigenassay	SVD_pCMs_only2CTa	NoPrepr	SVD	5696	RNCT-Tx10_D	N	Kept components	RNCT
Drug	D_RCT	RNCT	Cell_line.Tx10_D	Plate.99	FAM181B	0.05	0.151116092683715	pearson	1	Ttest_pvalue	Coefficient_of_eigenassay	SVD_pCMs_only2CTa	NoPrepr	SVD	7978	RNCT-Tx10_D	N	Kept components	RNCT
Drug	D_RCT	RNCT	Cell_line.Tx10_D	Plate.99	FAM183A	0.05	-0.0152741767890055	pearson	1	Ttest_pvalue	Coefficient_of_eigenassay	SVD_pCMs_only2CTa	NoPrepr	SVD	13322	RNCT-Tx10_D	N	Kept components	RNCT
Drug	D_RCT	RNCT	Cell_line.Tx10_D	Plate.99	FAM184A	0.05	1.02407716973845	pearson	1	Ttest_pvalue	Coefficient_of_eigenassay	SVD_pCMs_only2CTa	NoPrepr	SVD	553	RNCT-Tx10_D	N	Kept components	RNCT
Drug	D_RCT	RNCT	Cell_line.Tx10_D	Plate.99	FAM184B	0.05	0.352402070342408	pearson	1	Ttest_pvalue	Coefficient_of_eigenassay	SVD_pCMs_only2CTa	NoPrepr	SVD	3811	RNCT-Tx10_D	N	Kept components	RNCT
Drug	D_RCT	RNCT	Cell_line.Tx10_D	Plate.99	FAM185A	0.05	1.2829534397749	pearson	1	Ttest_pvalue	Coefficient_of_eigenassay	SVD_pCMs_only2CTa	NoPrepr	SVD	311	RNCT-Tx10_D	N	Kept components	RNCT
Drug	D_RCT	RNCT	Cell_line.Tx10_D	Plate.99	FAM186A	0.05	0.0677235940853212	pearson	1	Ttest_pvalue	Coefficient_of_eigenassay	SVD_pCMs_only2CTa	NoPrepr	SVD	10641	RNCT-Tx10_D	N	Kept components	RNCT
Drug	D_RCT	RNCT	Cell_line.Tx10_D	Plate.99	FAM186B	0.05	1.2689092712563	pearson	1	Ttest_pvalue	Coefficient_of_eigenassay	SVD_pCMs_only2CTa	NoPrepr	SVD	323	RNCT-Tx10_D	N	Kept components	RNCT
Drug	D_RCT	RNCT	Cell_line.Tx10_D	Plate.99	FAM189A1	0.05	-0.331779472542981	pearson	1	Ttest_pvalue	Coefficient_of_eigenassay	SVD_pCMs_only2CTa	NoPrepr	SVD	4100	RNCT-Tx10_D	N	Kept components	RNCT
Drug	D_RCT	RNCT	Cell_line.Tx10_D	Plate.99	FAM189A2	0.05	-0.0211457739620821	pearson	1	Ttest_pvalue	Coefficient_of_eigenassay	SVD_pCMs_only2CTa	NoPrepr	SVD	12894	RNCT-Tx10_D	N	Kept components	RNCT
Drug	D_RCT	RNCT	Cell_line.Tx10_D	Plate.99	FAM192A	0.05	0.0554985696138453	pearson	1	Ttest_pvalue	Coefficient_of_eigenassay	SVD_pCMs_only2CTa	NoPrepr	SVD	11137	RNCT-Tx10_D	N	Kept components	RNCT
Drug	D_RCT	RNCT	Cell_line.Tx10_D	Plate.99	FAM193A	0.05	0.780549744922631	pearson	1	Ttest_pvalue	Coefficient_of_eigenassay	SVD_pCMs_only2CTa	NoPrepr	SVD	966	RNCT-Tx10_D	N	Kept components	RNCT
Drug	D_RCT	RNCT	Cell_line.Tx10_D	Plate.99	FAM193B	0.05	0.36851041622391	pearson	1	Ttest_pvalue	Coefficient_of_eigenassay	SVD_pCMs_only2CTa	NoPrepr	SVD	3598	RNCT-Tx10_D	N	Kept components	RNCT
Drug	D_RCT	RNCT	Cell_line.Tx10_D	Plate.99	FAM198A	0.05	-0.00460483067865833	pearson	1	Ttest_pvalue	Coefficient_of_eigenassay	SVD_pCMs_only2CTa	NoPrepr	SVD	14412	RNCT-Tx10_D	N	Kept components	RNCT
Drug	D_RCT	RNCT	Cell_line.Tx10_D	Plate.99	FAM198B	0.05	-0.701555336894766	pearson	1	Ttest_pvalue	Coefficient_of_eigenassay	SVD_pCMs_only2CTa	NoPrepr	SVD	1211	RNCT-Tx10_D	N	Kept components	RNCT
Drug	D_RCT	RNCT	Cell_line.Tx10_D	Plate.99	FAM199X	0.05	-0.0880414519440667	pearson	1	Ttest_pvalue	Coefficient_of_eigenassay	SVD_pCMs_only2CTa	NoPrepr	SVD	9895	RNCT-Tx10_D	N	Kept components	RNCT
Drug	D_RCT	RNCT	Cell_line.Tx10_D	Plate.99	FAM19A2	0.05	0.0406216500414177	pearson	1	Ttest_pvalue	Coefficient_of_eigenassay	SVD_pCMs_only2CTa	NoPrepr	SVD	11784	RNCT-Tx10_D	N	Kept components	RNCT
Drug	D_RCT	RNCT	Cell_line.Tx10_D	Plate.99	FAM19A3	0.05	-4.97949394655439e-05	pearson	1	Ttest_pvalue	Coefficient_of_eigenassay	SVD_pCMs_only2CTa	NoPrepr	SVD	15297	RNCT-Tx10_D	N	Kept components	RNCT
Drug	D_RCT	RNCT	Cell_line.Tx10_D	Plate.99	FAM19A4	0.05	-0.00137555004818442	pearson	1	Ttest_pvalue	Coefficient_of_eigenassay	SVD_pCMs_only2CTa	NoPrepr	SVD	14939	RNCT-Tx10_D	N	Kept components	RNCT
Drug	D_RCT	RNCT	Cell_line.Tx10_D	Plate.99	FAM19A5	0.05	-0.109564883176523	pearson	1	Ttest_pvalue	Coefficient_of_eigenassay	SVD_pCMs_only2CTa	NoPrepr	SVD	9197	RNCT-Tx10_D	N	Kept components	RNCT
Drug	D_RCT	RNCT	Cell_line.Tx10_D	Plate.99	FAM200A	0.05	0.0780804356135046	pearson	1	Ttest_pvalue	Coefficient_of_eigenassay	SVD_pCMs_only2CTa	NoPrepr	SVD	10240	RNCT-Tx10_D	N	Kept components	RNCT
Drug	D_RCT	RNCT	Cell_line.Tx10_D	Plate.99	FAM200B	0.05	0.0373865451998685	pearson	1	Ttest_pvalue	Coefficient_of_eigenassay	SVD_pCMs_only2CTa	NoPrepr	SVD	11949	RNCT-Tx10_D	N	Kept components	RNCT
Drug	D_RCT	RNCT	Cell_line.Tx10_D	Plate.99	FAM204A	0.05	0.036678109797639	pearson	1	Ttest_pvalue	Coefficient_of_eigenassay	SVD_pCMs_only2CTa	NoPrepr	SVD	11992	RNCT-Tx10_D	N	Kept components	RNCT
Drug	D_RCT	RNCT	Cell_line.Tx10_D	Plate.99	FAM206A	0.05	0.0675172135434362	pearson	1	Ttest_pvalue	Coefficient_of_eigenassay	SVD_pCMs_only2CTa	NoPrepr	SVD	10649	RNCT-Tx10_D	N	Kept components	RNCT
Drug	D_RCT	RNCT	Cell_line.Tx10_D	Plate.99	FAM207A	0.05	-0.421732483841492	pearson	1	Ttest_pvalue	Coefficient_of_eigenassay	SVD_pCMs_only2CTa	NoPrepr	SVD	2963	RNCT-Tx10_D	N	Kept components	RNCT
Drug	D_RCT	RNCT	Cell_line.Tx10_D	Plate.99	FAM208A	0.05	0.491581541867449	pearson	1	Ttest_pvalue	Coefficient_of_eigenassay	SVD_pCMs_only2CTa	NoPrepr	SVD	2319	RNCT-Tx10_D	N	Kept components	RNCT
Drug	D_RCT	RNCT	Cell_line.Tx10_D	Plate.99	FAM208B	0.05	0.641030740037886	pearson	1	Ttest_pvalue	Coefficient_of_eigenassay	SVD_pCMs_only2CTa	NoPrepr	SVD	1426	RNCT-Tx10_D	N	Kept components	RNCT
Drug	D_RCT	RNCT	Cell_line.Tx10_D	Plate.99	FAM209B	0.05	0.00716538884345725	pearson	1	Ttest_pvalue	Coefficient_of_eigenassay	SVD_pCMs_only2CTa	NoPrepr	SVD	14087	RNCT-Tx10_D	N	Kept components	RNCT
Drug	D_RCT	RNCT	Cell_line.Tx10_D	Plate.99	FAM20A	0.05	0.391298557160226	pearson	1	Ttest_pvalue	Coefficient_of_eigenassay	SVD_pCMs_only2CTa	NoPrepr	SVD	3301	RNCT-Tx10_D	N	Kept components	RNCT
Drug	D_RCT	RNCT	Cell_line.Tx10_D	Plate.99	FAM20B	0.05	-0.0554192234881909	pearson	1	Ttest_pvalue	Coefficient_of_eigenassay	SVD_pCMs_only2CTa	NoPrepr	SVD	11139	RNCT-Tx10_D	N	Kept components	RNCT
Drug	D_RCT	RNCT	Cell_line.Tx10_D	Plate.99	FAM20C	0.05	-0.435150901135853	pearson	1	Ttest_pvalue	Coefficient_of_eigenassay	SVD_pCMs_only2CTa	NoPrepr	SVD	2829	RNCT-Tx10_D	N	Kept components	RNCT
Drug	D_RCT	RNCT	Cell_line.Tx10_D	Plate.99	FAM210A	0.05	-0.0949030998813919	pearson	1	Ttest_pvalue	Coefficient_of_eigenassay	SVD_pCMs_only2CTa	NoPrepr	SVD	9663	RNCT-Tx10_D	N	Kept components	RNCT
Drug	D_RCT	RNCT	Cell_line.Tx10_D	Plate.99	FAM210B	0.05	-0.0346043120865385	pearson	1	Ttest_pvalue	Coefficient_of_eigenassay	SVD_pCMs_only2CTa	NoPrepr	SVD	12100	RNCT-Tx10_D	N	Kept components	RNCT
Drug	D_RCT	RNCT	Cell_line.Tx10_D	Plate.99	FAM213A	0.05	-0.0323855479123956	pearson	1	Ttest_pvalue	Coefficient_of_eigenassay	SVD_pCMs_only2CTa	NoPrepr	SVD	12239	RNCT-Tx10_D	N	Kept components	RNCT
Drug	D_RCT	RNCT	Cell_line.Tx10_D	Plate.99	FAM214A	0.05	0.486415329502728	pearson	1	Ttest_pvalue	Coefficient_of_eigenassay	SVD_pCMs_only2CTa	NoPrepr	SVD	2363	RNCT-Tx10_D	N	Kept components	RNCT
Drug	D_RCT	RNCT	Cell_line.Tx10_D	Plate.99	FAM214B	0.05	-0.664080679215773	pearson	1	Ttest_pvalue	Coefficient_of_eigenassay	SVD_pCMs_only2CTa	NoPrepr	SVD	1340	RNCT-Tx10_D	N	Kept components	RNCT
Drug	D_RCT	RNCT	Cell_line.Tx10_D	Plate.99	FAM216A	0.05	-0.262691900059084	pearson	1	Ttest_pvalue	Coefficient_of_eigenassay	SVD_pCMs_only2CTa	NoPrepr	SVD	5337	RNCT-Tx10_D	N	Kept components	RNCT
Drug	D_RCT	RNCT	Cell_line.Tx10_D	Plate.99	FAM216B	0.05	-0.000833412131296276	pearson	1	Ttest_pvalue	Coefficient_of_eigenassay	SVD_pCMs_only2CTa	NoPrepr	SVD	15067	RNCT-Tx10_D	N	Kept components	RNCT
Drug	D_RCT	RNCT	Cell_line.Tx10_D	Plate.99	FAM217B	0.05	-0.165808754857526	pearson	1	Ttest_pvalue	Coefficient_of_eigenassay	SVD_pCMs_only2CTa	NoPrepr	SVD	7572	RNCT-Tx10_D	N	Kept components	RNCT
Drug	D_RCT	RNCT	Cell_line.Tx10_D	Plate.99	FAM218A	0.05	-0.00295947455827324	pearson	1	Ttest_pvalue	Coefficient_of_eigenassay	SVD_pCMs_only2CTa	NoPrepr	SVD	14672	RNCT-Tx10_D	N	Kept components	RNCT
Drug	D_RCT	RNCT	Cell_line.Tx10_D	Plate.99	FAM219A	0.05	0.56844420923323	pearson	1	Ttest_pvalue	Coefficient_of_eigenassay	SVD_pCMs_only2CTa	NoPrepr	SVD	1779	RNCT-Tx10_D	N	Kept components	RNCT
Drug	D_RCT	RNCT	Cell_line.Tx10_D	Plate.99	FAM219B	0.05	-0.239843036904566	pearson	1	Ttest_pvalue	Coefficient_of_eigenassay	SVD_pCMs_only2CTa	NoPrepr	SVD	5772	RNCT-Tx10_D	N	Kept components	RNCT
Drug	D_RCT	RNCT	Cell_line.Tx10_D	Plate.99	FAM220A	0.05	-0.41777209335734	pearson	1	Ttest_pvalue	Coefficient_of_eigenassay	SVD_pCMs_only2CTa	NoPrepr	SVD	2996	RNCT-Tx10_D	N	Kept components	RNCT
Drug	D_RCT	RNCT	Cell_line.Tx10_D	Plate.99	FAM221A	0.05	-0.0136922860347428	pearson	1	Ttest_pvalue	Coefficient_of_eigenassay	SVD_pCMs_only2CTa	NoPrepr	SVD	13444	RNCT-Tx10_D	N	Kept components	RNCT
Drug	D_RCT	RNCT	Cell_line.Tx10_D	Plate.99	FAM221B	0.05	0.0178023425097093	pearson	1	Ttest_pvalue	Coefficient_of_eigenassay	SVD_pCMs_only2CTa	NoPrepr	SVD	13133	RNCT-Tx10_D	N	Kept components	RNCT
Drug	D_RCT	RNCT	Cell_line.Tx10_D	Plate.99	FAM222A	0.05	0.069990756511412	pearson	1	Ttest_pvalue	Coefficient_of_eigenassay	SVD_pCMs_only2CTa	NoPrepr	SVD	10550	RNCT-Tx10_D	N	Kept components	RNCT
Drug	D_RCT	RNCT	Cell_line.Tx10_D	Plate.99	FAM222B	0.05	0.0635197375372143	pearson	1	Ttest_pvalue	Coefficient_of_eigenassay	SVD_pCMs_only2CTa	NoPrepr	SVD	10795	RNCT-Tx10_D	N	Kept components	RNCT
Drug	D_RCT	RNCT	Cell_line.Tx10_D	Plate.99	FAM227A	0.05	0.899608438320653	pearson	1	Ttest_pvalue	Coefficient_of_eigenassay	SVD_pCMs_only2CTa	NoPrepr	SVD	714	RNCT-Tx10_D	N	Kept components	RNCT
Drug	D_RCT	RNCT	Cell_line.Tx10_D	Plate.99	FAM227B	0.05	-0.161550828587504	pearson	1	Ttest_pvalue	Coefficient_of_eigenassay	SVD_pCMs_only2CTa	NoPrepr	SVD	7703	RNCT-Tx10_D	N	Kept components	RNCT
Drug	D_RCT	RNCT	Cell_line.Tx10_D	Plate.99	FAM228A	0.05	0.00975942326699904	pearson	1	Ttest_pvalue	Coefficient_of_eigenassay	SVD_pCMs_only2CTa	NoPrepr	SVD	13787	RNCT-Tx10_D	N	Kept components	RNCT
Drug	D_RCT	RNCT	Cell_line.Tx10_D	Plate.99	FAM228B	0.05	0.370191906398178	pearson	1	Ttest_pvalue	Coefficient_of_eigenassay	SVD_pCMs_only2CTa	NoPrepr	SVD	3575	RNCT-Tx10_D	N	Kept components	RNCT
Drug	D_RCT	RNCT	Cell_line.Tx10_D	Plate.99	FAM229A	0.05	0.839928619489001	pearson	1	Ttest_pvalue	Coefficient_of_eigenassay	SVD_pCMs_only2CTa	NoPrepr	SVD	830	RNCT-Tx10_D	N	Kept components	RNCT
Drug	D_RCT	RNCT	Cell_line.Tx10_D	Plate.99	FAM229B	0.05	0.0210885681828253	pearson	1	Ttest_pvalue	Coefficient_of_eigenassay	SVD_pCMs_only2CTa	NoPrepr	SVD	12899	RNCT-Tx10_D	N	Kept components	RNCT
Drug	D_RCT	RNCT	Cell_line.Tx10_D	Plate.99	FAM234A	0.05	-0.355627996209143	pearson	1	Ttest_pvalue	Coefficient_of_eigenassay	SVD_pCMs_only2CTa	NoPrepr	SVD	3760	RNCT-Tx10_D	N	Kept components	RNCT
Drug	D_RCT	RNCT	Cell_line.Tx10_D	Plate.99	FAM234B	0.05	-0.0294036791413188	pearson	1	Ttest_pvalue	Coefficient_of_eigenassay	SVD_pCMs_only2CTa	NoPrepr	SVD	12384	RNCT-Tx10_D	N	Kept components	RNCT
Drug	D_RCT	RNCT	Cell_line.Tx10_D	Plate.99	FAM241A	0.05	-0.240351087885303	pearson	1	Ttest_pvalue	Coefficient_of_eigenassay	SVD_pCMs_only2CTa	NoPrepr	SVD	5760	RNCT-Tx10_D	N	Kept components	RNCT
Drug	D_RCT	RNCT	Cell_line.Tx10_D	Plate.99	FAM241B	0.05	-0.336513440212531	pearson	1	Ttest_pvalue	Coefficient_of_eigenassay	SVD_pCMs_only2CTa	NoPrepr	SVD	4016	RNCT-Tx10_D	N	Kept components	RNCT
Drug	D_RCT	RNCT	Cell_line.Tx10_D	Plate.99	FAM24B	0.05	-0.0321822754872477	pearson	1	Ttest_pvalue	Coefficient_of_eigenassay	SVD_pCMs_only2CTa	NoPrepr	SVD	12253	RNCT-Tx10_D	N	Kept components	RNCT
Drug	D_RCT	RNCT	Cell_line.Tx10_D	Plate.99	FAM32A	0.05	-0.180072566248074	pearson	1	Ttest_pvalue	Coefficient_of_eigenassay	SVD_pCMs_only2CTa	NoPrepr	SVD	7171	RNCT-Tx10_D	N	Kept components	RNCT
Drug	D_RCT	RNCT	Cell_line.Tx10_D	Plate.99	FAM3A	0.05	-0.226964425439051	pearson	1	Ttest_pvalue	Coefficient_of_eigenassay	SVD_pCMs_only2CTa	NoPrepr	SVD	6053	RNCT-Tx10_D	N	Kept components	RNCT
Drug	D_RCT	RNCT	Cell_line.Tx10_D	Plate.99	FAM3C	0.05	-0.20055639004057	pearson	1	Ttest_pvalue	Coefficient_of_eigenassay	SVD_pCMs_only2CTa	NoPrepr	SVD	6662	RNCT-Tx10_D	N	Kept components	RNCT
Drug	D_RCT	RNCT	Cell_line.Tx10_D	Plate.99	FAM43A	0.05	-0.120454681290187	pearson	1	Ttest_pvalue	Coefficient_of_eigenassay	SVD_pCMs_only2CTa	NoPrepr	SVD	8875	RNCT-Tx10_D	N	Kept components	RNCT
Drug	D_RCT	RNCT	Cell_line.Tx10_D	Plate.99	FAM43B	0.05	-0.272704351191159	pearson	1	Ttest_pvalue	Coefficient_of_eigenassay	SVD_pCMs_only2CTa	NoPrepr	SVD	5110	RNCT-Tx10_D	N	Kept components	RNCT
Drug	D_RCT	RNCT	Cell_line.Tx10_D	Plate.99	FAM45A	0.05	-0.268925957979866	pearson	1	Ttest_pvalue	Coefficient_of_eigenassay	SVD_pCMs_only2CTa	NoPrepr	SVD	5186	RNCT-Tx10_D	N	Kept components	RNCT
Drug	D_RCT	RNCT	Cell_line.Tx10_D	Plate.99	FAM47E	0.05	0.0646010198358034	pearson	1	Ttest_pvalue	Coefficient_of_eigenassay	SVD_pCMs_only2CTa	NoPrepr	SVD	10753	RNCT-Tx10_D	N	Kept components	RNCT
Drug	D_RCT	RNCT	Cell_line.Tx10_D	Plate.99	FAM49A	0.05	-0.0311070244677029	pearson	1	Ttest_pvalue	Coefficient_of_eigenassay	SVD_pCMs_only2CTa	NoPrepr	SVD	12308	RNCT-Tx10_D	N	Kept components	RNCT
Drug	D_RCT	RNCT	Cell_line.Tx10_D	Plate.99	FAM49B	0.05	-0.284565837415865	pearson	1	Ttest_pvalue	Coefficient_of_eigenassay	SVD_pCMs_only2CTa	NoPrepr	SVD	4878	RNCT-Tx10_D	N	Kept components	RNCT
Drug	D_RCT	RNCT	Cell_line.Tx10_D	Plate.99	FAM50A	0.05	-0.438457607038385	pearson	1	Ttest_pvalue	Coefficient_of_eigenassay	SVD_pCMs_only2CTa	NoPrepr	SVD	2803	RNCT-Tx10_D	N	Kept components	RNCT
Drug	D_RCT	RNCT	Cell_line.Tx10_D	Plate.99	FAM50B	0.05	0.313988883054257	pearson	1	Ttest_pvalue	Coefficient_of_eigenassay	SVD_pCMs_only2CTa	NoPrepr	SVD	4387	RNCT-Tx10_D	N	Kept components	RNCT
Drug	D_RCT	RNCT	Cell_line.Tx10_D	Plate.99	FAM53A	0.05	0.509678140767193	pearson	1	Ttest_pvalue	Coefficient_of_eigenassay	SVD_pCMs_only2CTa	NoPrepr	SVD	2176	RNCT-Tx10_D	N	Kept components	RNCT
Drug	D_RCT	RNCT	Cell_line.Tx10_D	Plate.99	FAM53B	0.05	0.35083803633752	pearson	1	Ttest_pvalue	Coefficient_of_eigenassay	SVD_pCMs_only2CTa	NoPrepr	SVD	3830	RNCT-Tx10_D	N	Kept components	RNCT
Drug	D_RCT	RNCT	Cell_line.Tx10_D	Plate.99	FAM53C	0.05	-0.0087535803556791	pearson	1	Ttest_pvalue	Coefficient_of_eigenassay	SVD_pCMs_only2CTa	NoPrepr	SVD	13914	RNCT-Tx10_D	N	Kept components	RNCT
Drug	D_RCT	RNCT	Cell_line.Tx10_D	Plate.99	FAM57A	0.05	-0.24043315978076	pearson	1	Ttest_pvalue	Coefficient_of_eigenassay	SVD_pCMs_only2CTa	NoPrepr	SVD	5756	RNCT-Tx10_D	N	Kept components	RNCT
Drug	D_RCT	RNCT	Cell_line.Tx10_D	Plate.99	FAM57B	0.05	-0.0646791436116341	pearson	1	Ttest_pvalue	Coefficient_of_eigenassay	SVD_pCMs_only2CTa	NoPrepr	SVD	10750	RNCT-Tx10_D	N	Kept components	RNCT
Drug	D_RCT	RNCT	Cell_line.Tx10_D	Plate.99	FAM69A	0.05	-0.274060019109077	pearson	1	Ttest_pvalue	Coefficient_of_eigenassay	SVD_pCMs_only2CTa	NoPrepr	SVD	5078	RNCT-Tx10_D	N	Kept components	RNCT
Drug	D_RCT	RNCT	Cell_line.Tx10_D	Plate.99	FAM69B	0.05	-0.485213867631788	pearson	1	Ttest_pvalue	Coefficient_of_eigenassay	SVD_pCMs_only2CTa	NoPrepr	SVD	2374	RNCT-Tx10_D	N	Kept components	RNCT
Drug	D_RCT	RNCT	Cell_line.Tx10_D	Plate.99	FAM69C	0.05	0.0465665773524626	pearson	1	Ttest_pvalue	Coefficient_of_eigenassay	SVD_pCMs_only2CTa	NoPrepr	SVD	11500	RNCT-Tx10_D	N	Kept components	RNCT
Drug	D_RCT	RNCT	Cell_line.Tx10_D	Plate.99	FAM71D	0.05	-0.00789965228923937	pearson	1	Ttest_pvalue	Coefficient_of_eigenassay	SVD_pCMs_only2CTa	NoPrepr	SVD	14003	RNCT-Tx10_D	N	Kept components	RNCT
Drug	D_RCT	RNCT	Cell_line.Tx10_D	Plate.99	FAM71E1	0.05	0.115964905436067	pearson	1	Ttest_pvalue	Coefficient_of_eigenassay	SVD_pCMs_only2CTa	NoPrepr	SVD	9020	RNCT-Tx10_D	N	Kept components	RNCT
Drug	D_RCT	RNCT	Cell_line.Tx10_D	Plate.99	FAM71F2	0.05	1.48536214502064	pearson	1	Ttest_pvalue	Coefficient_of_eigenassay	SVD_pCMs_only2CTa	NoPrepr	SVD	221	RNCT-Tx10_D	N	Kept components	RNCT
Drug	D_RCT	RNCT	Cell_line.Tx10_D	Plate.99	FAM72A	0.05	0.0136289291158143	pearson	1	Ttest_pvalue	Coefficient_of_eigenassay	SVD_pCMs_only2CTa	NoPrepr	SVD	13447	RNCT-Tx10_D	N	Kept components	RNCT
Drug	D_RCT	RNCT	Cell_line.Tx10_D	Plate.99	FAM72B	0.05	0.0035235615164316	pearson	1	Ttest_pvalue	Coefficient_of_eigenassay	SVD_pCMs_only2CTa	NoPrepr	SVD	14576	RNCT-Tx10_D	N	Kept components	RNCT
Drug	D_RCT	RNCT	Cell_line.Tx10_D	Plate.99	FAM72D	0.05	-0.0042739686277616	pearson	1	Ttest_pvalue	Coefficient_of_eigenassay	SVD_pCMs_only2CTa	NoPrepr	SVD	14462	RNCT-Tx10_D	N	Kept components	RNCT
Drug	D_RCT	RNCT	Cell_line.Tx10_D	Plate.99	FAM76A	0.05	0.214820977278161	pearson	1	Ttest_pvalue	Coefficient_of_eigenassay	SVD_pCMs_only2CTa	NoPrepr	SVD	6320	RNCT-Tx10_D	N	Kept components	RNCT
Drug	D_RCT	RNCT	Cell_line.Tx10_D	Plate.99	FAM76B	0.05	0.411314763450167	pearson	1	Ttest_pvalue	Coefficient_of_eigenassay	SVD_pCMs_only2CTa	NoPrepr	SVD	3080	RNCT-Tx10_D	N	Kept components	RNCT
Drug	D_RCT	RNCT	Cell_line.Tx10_D	Plate.99	FAM78A	0.05	-1.12879923117172	pearson	1	Ttest_pvalue	Coefficient_of_eigenassay	SVD_pCMs_only2CTa	NoPrepr	SVD	444	RNCT-Tx10_D	N	Kept components	RNCT
Drug	D_RCT	RNCT	Cell_line.Tx10_D	Plate.99	FAM78B	0.05	-6.33721965650281e-05	pearson	1	Ttest_pvalue	Coefficient_of_eigenassay	SVD_pCMs_only2CTa	NoPrepr	SVD	15292	RNCT-Tx10_D	N	Kept components	RNCT
Drug	D_RCT	RNCT	Cell_line.Tx10_D	Plate.99	FAM81A	0.05	0.387389385411903	pearson	1	Ttest_pvalue	Coefficient_of_eigenassay	SVD_pCMs_only2CTa	NoPrepr	SVD	3341	RNCT-Tx10_D	N	Kept components	RNCT
Drug	D_RCT	RNCT	Cell_line.Tx10_D	Plate.99	FAM81B	0.05	0.00624963396139504	pearson	1	Ttest_pvalue	Coefficient_of_eigenassay	SVD_pCMs_only2CTa	NoPrepr	SVD	14196	RNCT-Tx10_D	N	Kept components	RNCT
Drug	D_RCT	RNCT	Cell_line.Tx10_D	Plate.99	FAM83B	0.05	0.0834651303655186	pearson	1	Ttest_pvalue	Coefficient_of_eigenassay	SVD_pCMs_only2CTa	NoPrepr	SVD	10057	RNCT-Tx10_D	N	Kept components	RNCT
Drug	D_RCT	RNCT	Cell_line.Tx10_D	Plate.99	FAM83D	0.05	-0.0181643287801208	pearson	1	Ttest_pvalue	Coefficient_of_eigenassay	SVD_pCMs_only2CTa	NoPrepr	SVD	13109	RNCT-Tx10_D	N	Kept components	RNCT
Drug	D_RCT	RNCT	Cell_line.Tx10_D	Plate.99	FAM83E	0.05	-0.0296105889708299	pearson	1	Ttest_pvalue	Coefficient_of_eigenassay	SVD_pCMs_only2CTa	NoPrepr	SVD	12372	RNCT-Tx10_D	N	Kept components	RNCT
Drug	D_RCT	RNCT	Cell_line.Tx10_D	Plate.99	FAM83G	0.05	-0.287854814743648	pearson	1	Ttest_pvalue	Coefficient_of_eigenassay	SVD_pCMs_only2CTa	NoPrepr	SVD	4822	RNCT-Tx10_D	N	Kept components	RNCT
Drug	D_RCT	RNCT	Cell_line.Tx10_D	Plate.99	FAM84A	0.05	0.0104248979701459	pearson	1	Ttest_pvalue	Coefficient_of_eigenassay	SVD_pCMs_only2CTa	NoPrepr	SVD	13744	RNCT-Tx10_D	N	Kept components	RNCT
Drug	D_RCT	RNCT	Cell_line.Tx10_D	Plate.99	FAM84B	0.05	-0.271579534476476	pearson	1	Ttest_pvalue	Coefficient_of_eigenassay	SVD_pCMs_only2CTa	NoPrepr	SVD	5130	RNCT-Tx10_D	N	Kept components	RNCT
Drug	D_RCT	RNCT	Cell_line.Tx10_D	Plate.99	FAM86B1	0.05	0.343620867089162	pearson	1	Ttest_pvalue	Coefficient_of_eigenassay	SVD_pCMs_only2CTa	NoPrepr	SVD	3914	RNCT-Tx10_D	N	Kept components	RNCT
Drug	D_RCT	RNCT	Cell_line.Tx10_D	Plate.99	FAM86B2	0.05	-0.0144747870362736	pearson	1	Ttest_pvalue	Coefficient_of_eigenassay	SVD_pCMs_only2CTa	NoPrepr	SVD	13380	RNCT-Tx10_D	N	Kept components	RNCT
Drug	D_RCT	RNCT	Cell_line.Tx10_D	Plate.99	FAM86C1	0.05	0.100777155243393	pearson	1	Ttest_pvalue	Coefficient_of_eigenassay	SVD_pCMs_only2CTa	NoPrepr	SVD	9482	RNCT-Tx10_D	N	Kept components	RNCT
Drug	D_RCT	RNCT	Cell_line.Tx10_D	Plate.99	FAM89A	0.05	-0.228426411385049	pearson	1	Ttest_pvalue	Coefficient_of_eigenassay	SVD_pCMs_only2CTa	NoPrepr	SVD	6013	RNCT-Tx10_D	N	Kept components	RNCT
Drug	D_RCT	RNCT	Cell_line.Tx10_D	Plate.99	FAM89B	0.05	-0.626273316544227	pearson	1	Ttest_pvalue	Coefficient_of_eigenassay	SVD_pCMs_only2CTa	NoPrepr	SVD	1492	RNCT-Tx10_D	N	Kept components	RNCT
Drug	D_RCT	RNCT	Cell_line.Tx10_D	Plate.99	FAM8A1	0.05	-0.230430098772586	pearson	1	Ttest_pvalue	Coefficient_of_eigenassay	SVD_pCMs_only2CTa	NoPrepr	SVD	5967	RNCT-Tx10_D	N	Kept components	RNCT
Drug	D_RCT	RNCT	Cell_line.Tx10_D	Plate.99	FAM90A1	0.05	-0.00743811338464781	pearson	1	Ttest_pvalue	Coefficient_of_eigenassay	SVD_pCMs_only2CTa	NoPrepr	SVD	14044	RNCT-Tx10_D	N	Kept components	RNCT
Drug	D_RCT	RNCT	Cell_line.Tx10_D	Plate.99	FAM91A1	0.05	0.0400158117041227	pearson	1	Ttest_pvalue	Coefficient_of_eigenassay	SVD_pCMs_only2CTa	NoPrepr	SVD	11809	RNCT-Tx10_D	N	Kept components	RNCT
Drug	D_RCT	RNCT	Cell_line.Tx10_D	Plate.99	FAM92A	0.05	-0.101543585341714	pearson	1	Ttest_pvalue	Coefficient_of_eigenassay	SVD_pCMs_only2CTa	NoPrepr	SVD	9449	RNCT-Tx10_D	N	Kept components	RNCT
Drug	D_RCT	RNCT	Cell_line.Tx10_D	Plate.99	FAM92B	0.05	0.00871378127273266	pearson	1	Ttest_pvalue	Coefficient_of_eigenassay	SVD_pCMs_only2CTa	NoPrepr	SVD	13919	RNCT-Tx10_D	N	Kept components	RNCT
Drug	D_RCT	RNCT	Cell_line.Tx10_D	Plate.99	FAM98A	0.05	-0.274976495384779	pearson	1	Ttest_pvalue	Coefficient_of_eigenassay	SVD_pCMs_only2CTa	NoPrepr	SVD	5060	RNCT-Tx10_D	N	Kept components	RNCT
Drug	D_RCT	RNCT	Cell_line.Tx10_D	Plate.99	FAM98B	0.05	-0.460639246297259	pearson	1	Ttest_pvalue	Coefficient_of_eigenassay	SVD_pCMs_only2CTa	NoPrepr	SVD	2608	RNCT-Tx10_D	N	Kept components	RNCT
Drug	D_RCT	RNCT	Cell_line.Tx10_D	Plate.99	FAM98C	0.05	0.0577520219909394	pearson	1	Ttest_pvalue	Coefficient_of_eigenassay	SVD_pCMs_only2CTa	NoPrepr	SVD	11039	RNCT-Tx10_D	N	Kept components	RNCT
Drug	D_RCT	RNCT	Cell_line.Tx10_D	Plate.99	FAN1	0.05	0.00772515990197901	pearson	1	Ttest_pvalue	Coefficient_of_eigenassay	SVD_pCMs_only2CTa	NoPrepr	SVD	14018	RNCT-Tx10_D	N	Kept components	RNCT
Drug	D_RCT	RNCT	Cell_line.Tx10_D	Plate.99	FANCA	0.05	0.456590672070113	pearson	1	Ttest_pvalue	Coefficient_of_eigenassay	SVD_pCMs_only2CTa	NoPrepr	SVD	2635	RNCT-Tx10_D	N	Kept components	RNCT
Drug	D_RCT	RNCT	Cell_line.Tx10_D	Plate.99	FANCB	0.05	0.0480074051424179	pearson	1	Ttest_pvalue	Coefficient_of_eigenassay	SVD_pCMs_only2CTa	NoPrepr	SVD	11441	RNCT-Tx10_D	N	Kept components	RNCT
Drug	D_RCT	RNCT	Cell_line.Tx10_D	Plate.99	FANCC	0.05	0.270879769698279	pearson	1	Ttest_pvalue	Coefficient_of_eigenassay	SVD_pCMs_only2CTa	NoPrepr	SVD	5148	RNCT-Tx10_D	N	Kept components	RNCT
Drug	D_RCT	RNCT	Cell_line.Tx10_D	Plate.99	FANCD2	0.05	0.264236089729761	pearson	1	Ttest_pvalue	Coefficient_of_eigenassay	SVD_pCMs_only2CTa	NoPrepr	SVD	5298	RNCT-Tx10_D	N	Kept components	RNCT
Drug	D_RCT	RNCT	Cell_line.Tx10_D	Plate.99	FANCE	0.05	-0.102477371973164	pearson	1	Ttest_pvalue	Coefficient_of_eigenassay	SVD_pCMs_only2CTa	NoPrepr	SVD	9412	RNCT-Tx10_D	N	Kept components	RNCT
Drug	D_RCT	RNCT	Cell_line.Tx10_D	Plate.99	FANCF	0.05	-0.100634959982426	pearson	1	Ttest_pvalue	Coefficient_of_eigenassay	SVD_pCMs_only2CTa	NoPrepr	SVD	9487	RNCT-Tx10_D	N	Kept components	RNCT
Drug	D_RCT	RNCT	Cell_line.Tx10_D	Plate.99	FANCG	0.05	0.00912480582696507	pearson	1	Ttest_pvalue	Coefficient_of_eigenassay	SVD_pCMs_only2CTa	NoPrepr	SVD	13875	RNCT-Tx10_D	N	Kept components	RNCT
Drug	D_RCT	RNCT	Cell_line.Tx10_D	Plate.99	FANCI	0.05	0.0408542430221982	pearson	1	Ttest_pvalue	Coefficient_of_eigenassay	SVD_pCMs_only2CTa	NoPrepr	SVD	11773	RNCT-Tx10_D	N	Kept components	RNCT
Drug	D_RCT	RNCT	Cell_line.Tx10_D	Plate.99	FANCL	0.05	0.0495793812046218	pearson	1	Ttest_pvalue	Coefficient_of_eigenassay	SVD_pCMs_only2CTa	NoPrepr	SVD	11375	RNCT-Tx10_D	N	Kept components	RNCT
Drug	D_RCT	RNCT	Cell_line.Tx10_D	Plate.99	FANCM	0.05	0.119101870847503	pearson	1	Ttest_pvalue	Coefficient_of_eigenassay	SVD_pCMs_only2CTa	NoPrepr	SVD	8918	RNCT-Tx10_D	N	Kept components	RNCT
Drug	D_RCT	RNCT	Cell_line.Tx10_D	Plate.99	FANK1	0.05	0.374898369473858	pearson	1	Ttest_pvalue	Coefficient_of_eigenassay	SVD_pCMs_only2CTa	NoPrepr	SVD	3508	RNCT-Tx10_D	N	Kept components	RNCT
Drug	D_RCT	RNCT	Cell_line.Tx10_D	Plate.99	FAP	0.05	-0.164047921035581	pearson	1	Ttest_pvalue	Coefficient_of_eigenassay	SVD_pCMs_only2CTa	NoPrepr	SVD	7629	RNCT-Tx10_D	N	Kept components	RNCT
Drug	D_RCT	RNCT	Cell_line.Tx10_D	Plate.99	FAR1	0.05	-0.133274512094878	pearson	1	Ttest_pvalue	Coefficient_of_eigenassay	SVD_pCMs_only2CTa	NoPrepr	SVD	8461	RNCT-Tx10_D	N	Kept components	RNCT
Drug	D_RCT	RNCT	Cell_line.Tx10_D	Plate.99	FAR2	0.05	-0.217471122358331	pearson	1	Ttest_pvalue	Coefficient_of_eigenassay	SVD_pCMs_only2CTa	NoPrepr	SVD	6259	RNCT-Tx10_D	N	Kept components	RNCT
Drug	D_RCT	RNCT	Cell_line.Tx10_D	Plate.99	FARP1	0.05	-0.627215259041015	pearson	1	Ttest_pvalue	Coefficient_of_eigenassay	SVD_pCMs_only2CTa	NoPrepr	SVD	1488	RNCT-Tx10_D	N	Kept components	RNCT
Drug	D_RCT	RNCT	Cell_line.Tx10_D	Plate.99	FARP2	0.05	0.434790932930833	pearson	1	Ttest_pvalue	Coefficient_of_eigenassay	SVD_pCMs_only2CTa	NoPrepr	SVD	2834	RNCT-Tx10_D	N	Kept components	RNCT
Drug	D_RCT	RNCT	Cell_line.Tx10_D	Plate.99	FARS2	0.05	0.0429917669458448	pearson	1	Ttest_pvalue	Coefficient_of_eigenassay	SVD_pCMs_only2CTa	NoPrepr	SVD	11671	RNCT-Tx10_D	N	Kept components	RNCT
Drug	D_RCT	RNCT	Cell_line.Tx10_D	Plate.99	FARSA	0.05	-0.258765569940025	pearson	1	Ttest_pvalue	Coefficient_of_eigenassay	SVD_pCMs_only2CTa	NoPrepr	SVD	5416	RNCT-Tx10_D	N	Kept components	RNCT
Drug	D_RCT	RNCT	Cell_line.Tx10_D	Plate.99	FARSB	0.05	-0.336822815925749	pearson	1	Ttest_pvalue	Coefficient_of_eigenassay	SVD_pCMs_only2CTa	NoPrepr	SVD	4010	RNCT-Tx10_D	N	Kept components	RNCT
Drug	D_RCT	RNCT	Cell_line.Tx10_D	Plate.99	FAS	0.05	0.216850076631723	pearson	1	Ttest_pvalue	Coefficient_of_eigenassay	SVD_pCMs_only2CTa	NoPrepr	SVD	6265	RNCT-Tx10_D	N	Kept components	RNCT
Drug	D_RCT	RNCT	Cell_line.Tx10_D	Plate.99	FASN	0.05	5.35306314252146e-05	pearson	1	Ttest_pvalue	Coefficient_of_eigenassay	SVD_pCMs_only2CTa	NoPrepr	SVD	15295	RNCT-Tx10_D	N	Kept components	RNCT
Drug	D_RCT	RNCT	Cell_line.Tx10_D	Plate.99	FASTK	0.05	-0.409702102248546	pearson	1	Ttest_pvalue	Coefficient_of_eigenassay	SVD_pCMs_only2CTa	NoPrepr	SVD	3100	RNCT-Tx10_D	N	Kept components	RNCT
Drug	D_RCT	RNCT	Cell_line.Tx10_D	Plate.99	FASTKD1	0.05	-0.0572834870826445	pearson	1	Ttest_pvalue	Coefficient_of_eigenassay	SVD_pCMs_only2CTa	NoPrepr	SVD	11054	RNCT-Tx10_D	N	Kept components	RNCT
Drug	D_RCT	RNCT	Cell_line.Tx10_D	Plate.99	FASTKD2	0.05	-0.00880235086538952	pearson	1	Ttest_pvalue	Coefficient_of_eigenassay	SVD_pCMs_only2CTa	NoPrepr	SVD	13910	RNCT-Tx10_D	N	Kept components	RNCT
Drug	D_RCT	RNCT	Cell_line.Tx10_D	Plate.99	FASTKD3	0.05	-0.101738526472786	pearson	1	Ttest_pvalue	Coefficient_of_eigenassay	SVD_pCMs_only2CTa	NoPrepr	SVD	9445	RNCT-Tx10_D	N	Kept components	RNCT
Drug	D_RCT	RNCT	Cell_line.Tx10_D	Plate.99	FASTKD5	0.05	-0.277431361782378	pearson	1	Ttest_pvalue	Coefficient_of_eigenassay	SVD_pCMs_only2CTa	NoPrepr	SVD	5017	RNCT-Tx10_D	N	Kept components	RNCT
Drug	D_RCT	RNCT	Cell_line.Tx10_D	Plate.99	FAT1	0.05	0.554065873534234	pearson	1	Ttest_pvalue	Coefficient_of_eigenassay	SVD_pCMs_only2CTa	NoPrepr	SVD	1868	RNCT-Tx10_D	N	Kept components	RNCT
Drug	D_RCT	RNCT	Cell_line.Tx10_D	Plate.99	FAT2	0.05	0.838158486946383	pearson	1	Ttest_pvalue	Coefficient_of_eigenassay	SVD_pCMs_only2CTa	NoPrepr	SVD	836	RNCT-Tx10_D	N	Kept components	RNCT
Drug	D_RCT	RNCT	Cell_line.Tx10_D	Plate.99	FAT3	0.05	0.765421767975056	pearson	1	Ttest_pvalue	Coefficient_of_eigenassay	SVD_pCMs_only2CTa	NoPrepr	SVD	1014	RNCT-Tx10_D	N	Kept components	RNCT
Drug	D_RCT	RNCT	Cell_line.Tx10_D	Plate.99	FAT4	0.05	1.16746435210277	pearson	1	Ttest_pvalue	Coefficient_of_eigenassay	SVD_pCMs_only2CTa	NoPrepr	SVD	416	RNCT-Tx10_D	N	Kept components	RNCT
Drug	D_RCT	RNCT	Cell_line.Tx10_D	Plate.99	FAU	0.05	-0.38434827066815	pearson	1	Ttest_pvalue	Coefficient_of_eigenassay	SVD_pCMs_only2CTa	NoPrepr	SVD	3379	RNCT-Tx10_D	N	Kept components	RNCT
Drug	D_RCT	RNCT	Cell_line.Tx10_D	Plate.99	FAXC	0.05	0.00740982342175717	pearson	1	Ttest_pvalue	Coefficient_of_eigenassay	SVD_pCMs_only2CTa	NoPrepr	SVD	14050	RNCT-Tx10_D	N	Kept components	RNCT
Drug	D_RCT	RNCT	Cell_line.Tx10_D	Plate.99	FAXDC2	0.05	0.683825772418193	pearson	1	Ttest_pvalue	Coefficient_of_eigenassay	SVD_pCMs_only2CTa	NoPrepr	SVD	1274	RNCT-Tx10_D	N	Kept components	RNCT
Drug	D_RCT	RNCT	Cell_line.Tx10_D	Plate.99	FBF1	0.05	0.204356915853399	pearson	1	Ttest_pvalue	Coefficient_of_eigenassay	SVD_pCMs_only2CTa	NoPrepr	SVD	6592	RNCT-Tx10_D	N	Kept components	RNCT
Drug	D_RCT	RNCT	Cell_line.Tx10_D	Plate.99	FBH1	0.05	-0.00290262116754084	pearson	1	Ttest_pvalue	Coefficient_of_eigenassay	SVD_pCMs_only2CTa	NoPrepr	SVD	14682	RNCT-Tx10_D	N	Kept components	RNCT
Drug	D_RCT	RNCT	Cell_line.Tx10_D	Plate.99	FBL	0.05	-0.494436960553654	pearson	1	Ttest_pvalue	Coefficient_of_eigenassay	SVD_pCMs_only2CTa	NoPrepr	SVD	2291	RNCT-Tx10_D	N	Kept components	RNCT
Drug	D_RCT	RNCT	Cell_line.Tx10_D	Plate.99	FBLIM1	0.05	-0.710411634960318	pearson	1	Ttest_pvalue	Coefficient_of_eigenassay	SVD_pCMs_only2CTa	NoPrepr	SVD	1172	RNCT-Tx10_D	N	Kept components	RNCT
Drug	D_RCT	RNCT	Cell_line.Tx10_D	Plate.99	FBLN1	0.05	-0.603642700471616	pearson	1	Ttest_pvalue	Coefficient_of_eigenassay	SVD_pCMs_only2CTa	NoPrepr	SVD	1587	RNCT-Tx10_D	N	Kept components	RNCT
Drug	D_RCT	RNCT	Cell_line.Tx10_D	Plate.99	FBLN2	0.05	-0.525116252486079	pearson	1	Ttest_pvalue	Coefficient_of_eigenassay	SVD_pCMs_only2CTa	NoPrepr	SVD	2067	RNCT-Tx10_D	N	Kept components	RNCT
Drug	D_RCT	RNCT	Cell_line.Tx10_D	Plate.99	FBLN5	0.05	-1.19144672268608	pearson	1	Ttest_pvalue	Coefficient_of_eigenassay	SVD_pCMs_only2CTa	NoPrepr	SVD	388	RNCT-Tx10_D	N	Kept components	RNCT
Drug	D_RCT	RNCT	Cell_line.Tx10_D	Plate.99	FBLN7	0.05	0.17208104659476	pearson	1	Ttest_pvalue	Coefficient_of_eigenassay	SVD_pCMs_only2CTa	NoPrepr	SVD	7383	RNCT-Tx10_D	N	Kept components	RNCT
Drug	D_RCT	RNCT	Cell_line.Tx10_D	Plate.99	FBN1	0.05	0.147701124361726	pearson	1	Ttest_pvalue	Coefficient_of_eigenassay	SVD_pCMs_only2CTa	NoPrepr	SVD	8060	RNCT-Tx10_D	N	Kept components	RNCT
Drug	D_RCT	RNCT	Cell_line.Tx10_D	Plate.99	FBN2	0.05	0.140821623019565	pearson	1	Ttest_pvalue	Coefficient_of_eigenassay	SVD_pCMs_only2CTa	NoPrepr	SVD	8246	RNCT-Tx10_D	N	Kept components	RNCT
Drug	D_RCT	RNCT	Cell_line.Tx10_D	Plate.99	FBN3	0.05	0.103012726402734	pearson	1	Ttest_pvalue	Coefficient_of_eigenassay	SVD_pCMs_only2CTa	NoPrepr	SVD	9392	RNCT-Tx10_D	N	Kept components	RNCT
Drug	D_RCT	RNCT	Cell_line.Tx10_D	Plate.99	FBP2	0.05	-0.0413683251135595	pearson	1	Ttest_pvalue	Coefficient_of_eigenassay	SVD_pCMs_only2CTa	NoPrepr	SVD	11761	RNCT-Tx10_D	N	Kept components	RNCT
Drug	D_RCT	RNCT	Cell_line.Tx10_D	Plate.99	FBRS	0.05	0.0514809802437882	pearson	1	Ttest_pvalue	Coefficient_of_eigenassay	SVD_pCMs_only2CTa	NoPrepr	SVD	11295	RNCT-Tx10_D	N	Kept components	RNCT
Drug	D_RCT	RNCT	Cell_line.Tx10_D	Plate.99	FBRSL1	0.05	0.171193566492255	pearson	1	Ttest_pvalue	Coefficient_of_eigenassay	SVD_pCMs_only2CTa	NoPrepr	SVD	7415	RNCT-Tx10_D	N	Kept components	RNCT
Drug	D_RCT	RNCT	Cell_line.Tx10_D	Plate.99	FBXL12	0.05	-0.121553485820045	pearson	1	Ttest_pvalue	Coefficient_of_eigenassay	SVD_pCMs_only2CTa	NoPrepr	SVD	8839	RNCT-Tx10_D	N	Kept components	RNCT
Drug	D_RCT	RNCT	Cell_line.Tx10_D	Plate.99	FBXL13	0.05	0.981955893796838	pearson	1	Ttest_pvalue	Coefficient_of_eigenassay	SVD_pCMs_only2CTa	NoPrepr	SVD	592	RNCT-Tx10_D	N	Kept components	RNCT
Drug	D_RCT	RNCT	Cell_line.Tx10_D	Plate.99	FBXL14	0.05	0.858048404278545	pearson	1	Ttest_pvalue	Coefficient_of_eigenassay	SVD_pCMs_only2CTa	NoPrepr	SVD	789	RNCT-Tx10_D	N	Kept components	RNCT
Drug	D_RCT	RNCT	Cell_line.Tx10_D	Plate.99	FBXL15	0.05	0.0247345249293098	pearson	1	Ttest_pvalue	Coefficient_of_eigenassay	SVD_pCMs_only2CTa	NoPrepr	SVD	12654	RNCT-Tx10_D	N	Kept components	RNCT
Drug	D_RCT	RNCT	Cell_line.Tx10_D	Plate.99	FBXL16	0.05	-0.316031358623771	pearson	1	Ttest_pvalue	Coefficient_of_eigenassay	SVD_pCMs_only2CTa	NoPrepr	SVD	4363	RNCT-Tx10_D	N	Kept components	RNCT
Drug	D_RCT	RNCT	Cell_line.Tx10_D	Plate.99	FBXL17	0.05	0.375116960967385	pearson	1	Ttest_pvalue	Coefficient_of_eigenassay	SVD_pCMs_only2CTa	NoPrepr	SVD	3505	RNCT-Tx10_D	N	Kept components	RNCT
Drug	D_RCT	RNCT	Cell_line.Tx10_D	Plate.99	FBXL18	0.05	0.209125214554382	pearson	1	Ttest_pvalue	Coefficient_of_eigenassay	SVD_pCMs_only2CTa	NoPrepr	SVD	6463	RNCT-Tx10_D	N	Kept components	RNCT
Drug	D_RCT	RNCT	Cell_line.Tx10_D	Plate.99	FBXL19	0.05	-0.0502221575152247	pearson	1	Ttest_pvalue	Coefficient_of_eigenassay	SVD_pCMs_only2CTa	NoPrepr	SVD	11345	RNCT-Tx10_D	N	Kept components	RNCT
Drug	D_RCT	RNCT	Cell_line.Tx10_D	Plate.99	FBXL2	0.05	0.264218349468088	pearson	1	Ttest_pvalue	Coefficient_of_eigenassay	SVD_pCMs_only2CTa	NoPrepr	SVD	5300	RNCT-Tx10_D	N	Kept components	RNCT
Drug	D_RCT	RNCT	Cell_line.Tx10_D	Plate.99	FBXL20	0.05	0.735635562123721	pearson	1	Ttest_pvalue	Coefficient_of_eigenassay	SVD_pCMs_only2CTa	NoPrepr	SVD	1086	RNCT-Tx10_D	N	Kept components	RNCT
Drug	D_RCT	RNCT	Cell_line.Tx10_D	Plate.99	FBXL22	0.05	-0.0506861158415439	pearson	1	Ttest_pvalue	Coefficient_of_eigenassay	SVD_pCMs_only2CTa	NoPrepr	SVD	11324	RNCT-Tx10_D	N	Kept components	RNCT
Drug	D_RCT	RNCT	Cell_line.Tx10_D	Plate.99	FBXL3	0.05	-0.0275231255997545	pearson	1	Ttest_pvalue	Coefficient_of_eigenassay	SVD_pCMs_only2CTa	NoPrepr	SVD	12485	RNCT-Tx10_D	N	Kept components	RNCT
Drug	D_RCT	RNCT	Cell_line.Tx10_D	Plate.99	FBXL4	0.05	0.463979486861137	pearson	1	Ttest_pvalue	Coefficient_of_eigenassay	SVD_pCMs_only2CTa	NoPrepr	SVD	2579	RNCT-Tx10_D	N	Kept components	RNCT
Drug	D_RCT	RNCT	Cell_line.Tx10_D	Plate.99	FBXL5	0.05	0.0915583824688572	pearson	1	Ttest_pvalue	Coefficient_of_eigenassay	SVD_pCMs_only2CTa	NoPrepr	SVD	9773	RNCT-Tx10_D	N	Kept components	RNCT
Drug	D_RCT	RNCT	Cell_line.Tx10_D	Plate.99	FBXL6	0.05	-0.512346897602986	pearson	1	Ttest_pvalue	Coefficient_of_eigenassay	SVD_pCMs_only2CTa	NoPrepr	SVD	2156	RNCT-Tx10_D	N	Kept components	RNCT
Drug	D_RCT	RNCT	Cell_line.Tx10_D	Plate.99	FBXL7	0.05	-0.0171254737018075	pearson	1	Ttest_pvalue	Coefficient_of_eigenassay	SVD_pCMs_only2CTa	NoPrepr	SVD	13179	RNCT-Tx10_D	N	Kept components	RNCT
Drug	D_RCT	RNCT	Cell_line.Tx10_D	Plate.99	FBXL8	0.05	-0.139293126131759	pearson	1	Ttest_pvalue	Coefficient_of_eigenassay	SVD_pCMs_only2CTa	NoPrepr	SVD	8296	RNCT-Tx10_D	N	Kept components	RNCT
Drug	D_RCT	RNCT	Cell_line.Tx10_D	Plate.99	FBXO10	0.05	0.0727833500339159	pearson	1	Ttest_pvalue	Coefficient_of_eigenassay	SVD_pCMs_only2CTa	NoPrepr	SVD	10437	RNCT-Tx10_D	N	Kept components	RNCT
Drug	D_RCT	RNCT	Cell_line.Tx10_D	Plate.99	FBXO11	0.05	0.156512330790058	pearson	1	Ttest_pvalue	Coefficient_of_eigenassay	SVD_pCMs_only2CTa	NoPrepr	SVD	7832	RNCT-Tx10_D	N	Kept components	RNCT
Drug	D_RCT	RNCT	Cell_line.Tx10_D	Plate.99	FBXO15	0.05	-0.00798744257259748	pearson	1	Ttest_pvalue	Coefficient_of_eigenassay	SVD_pCMs_only2CTa	NoPrepr	SVD	13995	RNCT-Tx10_D	N	Kept components	RNCT
Drug	D_RCT	RNCT	Cell_line.Tx10_D	Plate.99	FBXO16	0.05	-0.0363545103946573	pearson	1	Ttest_pvalue	Coefficient_of_eigenassay	SVD_pCMs_only2CTa	NoPrepr	SVD	12009	RNCT-Tx10_D	N	Kept components	RNCT
Drug	D_RCT	RNCT	Cell_line.Tx10_D	Plate.99	FBXO17	0.05	-0.331184698591914	pearson	1	Ttest_pvalue	Coefficient_of_eigenassay	SVD_pCMs_only2CTa	NoPrepr	SVD	4110	RNCT-Tx10_D	N	Kept components	RNCT
Drug	D_RCT	RNCT	Cell_line.Tx10_D	Plate.99	FBXO2	0.05	-0.76751471172611	pearson	1	Ttest_pvalue	Coefficient_of_eigenassay	SVD_pCMs_only2CTa	NoPrepr	SVD	1011	RNCT-Tx10_D	N	Kept components	RNCT
Drug	D_RCT	RNCT	Cell_line.Tx10_D	Plate.99	FBXO21	0.05	0.251698024638403	pearson	1	Ttest_pvalue	Coefficient_of_eigenassay	SVD_pCMs_only2CTa	NoPrepr	SVD	5557	RNCT-Tx10_D	N	Kept components	RNCT
Drug	D_RCT	RNCT	Cell_line.Tx10_D	Plate.99	FBXO22	0.05	0.169353546564448	pearson	1	Ttest_pvalue	Coefficient_of_eigenassay	SVD_pCMs_only2CTa	NoPrepr	SVD	7480	RNCT-Tx10_D	N	Kept components	RNCT
Drug	D_RCT	RNCT	Cell_line.Tx10_D	Plate.99	FBXO24	0.05	0.605596902313949	pearson	1	Ttest_pvalue	Coefficient_of_eigenassay	SVD_pCMs_only2CTa	NoPrepr	SVD	1574	RNCT-Tx10_D	N	Kept components	RNCT
Drug	D_RCT	RNCT	Cell_line.Tx10_D	Plate.99	FBXO25	0.05	0.0998743425504721	pearson	1	Ttest_pvalue	Coefficient_of_eigenassay	SVD_pCMs_only2CTa	NoPrepr	SVD	9511	RNCT-Tx10_D	N	Kept components	RNCT
Drug	D_RCT	RNCT	Cell_line.Tx10_D	Plate.99	FBXO27	0.05	-0.189594375447983	pearson	1	Ttest_pvalue	Coefficient_of_eigenassay	SVD_pCMs_only2CTa	NoPrepr	SVD	6937	RNCT-Tx10_D	N	Kept components	RNCT
Drug	D_RCT	RNCT	Cell_line.Tx10_D	Plate.99	FBXO28	0.05	-0.0782420783832865	pearson	1	Ttest_pvalue	Coefficient_of_eigenassay	SVD_pCMs_only2CTa	NoPrepr	SVD	10238	RNCT-Tx10_D	N	Kept components	RNCT
Drug	D_RCT	RNCT	Cell_line.Tx10_D	Plate.99	FBXO3	0.05	-0.138581248967046	pearson	1	Ttest_pvalue	Coefficient_of_eigenassay	SVD_pCMs_only2CTa	NoPrepr	SVD	8312	RNCT-Tx10_D	N	Kept components	RNCT
Drug	D_RCT	RNCT	Cell_line.Tx10_D	Plate.99	FBXO30	0.05	-0.0943749539431124	pearson	1	Ttest_pvalue	Coefficient_of_eigenassay	SVD_pCMs_only2CTa	NoPrepr	SVD	9680	RNCT-Tx10_D	N	Kept components	RNCT
Drug	D_RCT	RNCT	Cell_line.Tx10_D	Plate.99	FBXO31	0.05	-0.150317982005552	pearson	1	Ttest_pvalue	Coefficient_of_eigenassay	SVD_pCMs_only2CTa	NoPrepr	SVD	7997	RNCT-Tx10_D	N	Kept components	RNCT
Drug	D_RCT	RNCT	Cell_line.Tx10_D	Plate.99	FBXO32	0.05	0.770987226931264	pearson	1	Ttest_pvalue	Coefficient_of_eigenassay	SVD_pCMs_only2CTa	NoPrepr	SVD	1001	RNCT-Tx10_D	N	Kept components	RNCT
Drug	D_RCT	RNCT	Cell_line.Tx10_D	Plate.99	FBXO33	0.05	-0.183829625304414	pearson	1	Ttest_pvalue	Coefficient_of_eigenassay	SVD_pCMs_only2CTa	NoPrepr	SVD	7094	RNCT-Tx10_D	N	Kept components	RNCT
Drug	D_RCT	RNCT	Cell_line.Tx10_D	Plate.99	FBXO34	0.05	0.352204379901	pearson	1	Ttest_pvalue	Coefficient_of_eigenassay	SVD_pCMs_only2CTa	NoPrepr	SVD	3812	RNCT-Tx10_D	N	Kept components	RNCT
Drug	D_RCT	RNCT	Cell_line.Tx10_D	Plate.99	FBXO36	0.05	0.185981450170499	pearson	1	Ttest_pvalue	Coefficient_of_eigenassay	SVD_pCMs_only2CTa	NoPrepr	SVD	7047	RNCT-Tx10_D	N	Kept components	RNCT
Drug	D_RCT	RNCT	Cell_line.Tx10_D	Plate.99	FBXO38	0.05	0.0844036937511559	pearson	1	Ttest_pvalue	Coefficient_of_eigenassay	SVD_pCMs_only2CTa	NoPrepr	SVD	10017	RNCT-Tx10_D	N	Kept components	RNCT
Drug	D_RCT	RNCT	Cell_line.Tx10_D	Plate.99	FBXO4	0.05	0.000824594019358585	pearson	1	Ttest_pvalue	Coefficient_of_eigenassay	SVD_pCMs_only2CTa	NoPrepr	SVD	15070	RNCT-Tx10_D	N	Kept components	RNCT
Drug	D_RCT	RNCT	Cell_line.Tx10_D	Plate.99	FBXO40	0.05	0.208364920212466	pearson	1	Ttest_pvalue	Coefficient_of_eigenassay	SVD_pCMs_only2CTa	NoPrepr	SVD	6485	RNCT-Tx10_D	N	Kept components	RNCT
Drug	D_RCT	RNCT	Cell_line.Tx10_D	Plate.99	FBXO41	0.05	0.573013351406149	pearson	1	Ttest_pvalue	Coefficient_of_eigenassay	SVD_pCMs_only2CTa	NoPrepr	SVD	1755	RNCT-Tx10_D	N	Kept components	RNCT
Drug	D_RCT	RNCT	Cell_line.Tx10_D	Plate.99	FBXO42	0.05	0.0651868607333532	pearson	1	Ttest_pvalue	Coefficient_of_eigenassay	SVD_pCMs_only2CTa	NoPrepr	SVD	10738	RNCT-Tx10_D	N	Kept components	RNCT
Drug	D_RCT	RNCT	Cell_line.Tx10_D	Plate.99	FBXO43	0.05	0.00482344076837054	pearson	1	Ttest_pvalue	Coefficient_of_eigenassay	SVD_pCMs_only2CTa	NoPrepr	SVD	14382	RNCT-Tx10_D	N	Kept components	RNCT
Drug	D_RCT	RNCT	Cell_line.Tx10_D	Plate.99	FBXO44	0.05	-0.0968563528982905	pearson	1	Ttest_pvalue	Coefficient_of_eigenassay	SVD_pCMs_only2CTa	NoPrepr	SVD	9607	RNCT-Tx10_D	N	Kept components	RNCT
Drug	D_RCT	RNCT	Cell_line.Tx10_D	Plate.99	FBXO45	0.05	0.0858044623299905	pearson	1	Ttest_pvalue	Coefficient_of_eigenassay	SVD_pCMs_only2CTa	NoPrepr	SVD	9976	RNCT-Tx10_D	N	Kept components	RNCT
Drug	D_RCT	RNCT	Cell_line.Tx10_D	Plate.99	FBXO46	0.05	-0.0119105566568195	pearson	1	Ttest_pvalue	Coefficient_of_eigenassay	SVD_pCMs_only2CTa	NoPrepr	SVD	13601	RNCT-Tx10_D	N	Kept components	RNCT
Drug	D_RCT	RNCT	Cell_line.Tx10_D	Plate.99	FBXO48	0.05	0.258217829389534	pearson	1	Ttest_pvalue	Coefficient_of_eigenassay	SVD_pCMs_only2CTa	NoPrepr	SVD	5426	RNCT-Tx10_D	N	Kept components	RNCT
Drug	D_RCT	RNCT	Cell_line.Tx10_D	Plate.99	FBXO5	0.05	-0.221745489560318	pearson	1	Ttest_pvalue	Coefficient_of_eigenassay	SVD_pCMs_only2CTa	NoPrepr	SVD	6163	RNCT-Tx10_D	N	Kept components	RNCT
Drug	D_RCT	RNCT	Cell_line.Tx10_D	Plate.99	FBXO6	0.05	0.0029146911367742	pearson	1	Ttest_pvalue	Coefficient_of_eigenassay	SVD_pCMs_only2CTa	NoPrepr	SVD	14680	RNCT-Tx10_D	N	Kept components	RNCT
Drug	D_RCT	RNCT	Cell_line.Tx10_D	Plate.99	FBXO7	0.05	-0.371347186919985	pearson	1	Ttest_pvalue	Coefficient_of_eigenassay	SVD_pCMs_only2CTa	NoPrepr	SVD	3559	RNCT-Tx10_D	N	Kept components	RNCT
Drug	D_RCT	RNCT	Cell_line.Tx10_D	Plate.99	FBXO8	0.05	-0.12861971877181	pearson	1	Ttest_pvalue	Coefficient_of_eigenassay	SVD_pCMs_only2CTa	NoPrepr	SVD	8616	RNCT-Tx10_D	N	Kept components	RNCT
Drug	D_RCT	RNCT	Cell_line.Tx10_D	Plate.99	FBXO9	0.05	-0.272885898461224	pearson	1	Ttest_pvalue	Coefficient_of_eigenassay	SVD_pCMs_only2CTa	NoPrepr	SVD	5104	RNCT-Tx10_D	N	Kept components	RNCT
Drug	D_RCT	RNCT	Cell_line.Tx10_D	Plate.99	FBXW11	0.05	0.00729774523517989	pearson	1	Ttest_pvalue	Coefficient_of_eigenassay	SVD_pCMs_only2CTa	NoPrepr	SVD	14069	RNCT-Tx10_D	N	Kept components	RNCT
Drug	D_RCT	RNCT	Cell_line.Tx10_D	Plate.99	FBXW2	0.05	0.188897105057386	pearson	1	Ttest_pvalue	Coefficient_of_eigenassay	SVD_pCMs_only2CTa	NoPrepr	SVD	6961	RNCT-Tx10_D	N	Kept components	RNCT
Drug	D_RCT	RNCT	Cell_line.Tx10_D	Plate.99	FBXW4	0.05	-0.0566504558391614	pearson	1	Ttest_pvalue	Coefficient_of_eigenassay	SVD_pCMs_only2CTa	NoPrepr	SVD	11085	RNCT-Tx10_D	N	Kept components	RNCT
Drug	D_RCT	RNCT	Cell_line.Tx10_D	Plate.99	FBXW5	0.05	-0.358016838522098	pearson	1	Ttest_pvalue	Coefficient_of_eigenassay	SVD_pCMs_only2CTa	NoPrepr	SVD	3731	RNCT-Tx10_D	N	Kept components	RNCT
Drug	D_RCT	RNCT	Cell_line.Tx10_D	Plate.99	FBXW7	0.05	-0.0248118182692894	pearson	1	Ttest_pvalue	Coefficient_of_eigenassay	SVD_pCMs_only2CTa	NoPrepr	SVD	12648	RNCT-Tx10_D	N	Kept components	RNCT
Drug	D_RCT	RNCT	Cell_line.Tx10_D	Plate.99	FBXW8	0.05	0.0222673689356836	pearson	1	Ttest_pvalue	Coefficient_of_eigenassay	SVD_pCMs_only2CTa	NoPrepr	SVD	12822	RNCT-Tx10_D	N	Kept components	RNCT
Drug	D_RCT	RNCT	Cell_line.Tx10_D	Plate.99	FBXW9	0.05	-0.592471445628594	pearson	1	Ttest_pvalue	Coefficient_of_eigenassay	SVD_pCMs_only2CTa	NoPrepr	SVD	1648	RNCT-Tx10_D	N	Kept components	RNCT
Drug	D_RCT	RNCT	Cell_line.Tx10_D	Plate.99	FCF1	0.05	0.0480936702344753	pearson	1	Ttest_pvalue	Coefficient_of_eigenassay	SVD_pCMs_only2CTa	NoPrepr	SVD	11437	RNCT-Tx10_D	N	Kept components	RNCT
Drug	D_RCT	RNCT	Cell_line.Tx10_D	Plate.99	FCGBP	0.05	-0.0710544837705902	pearson	1	Ttest_pvalue	Coefficient_of_eigenassay	SVD_pCMs_only2CTa	NoPrepr	SVD	10500	RNCT-Tx10_D	N	Kept components	RNCT
Drug	D_RCT	RNCT	Cell_line.Tx10_D	Plate.99	FCGR2A	0.05	-0.0258146593458497	pearson	1	Ttest_pvalue	Coefficient_of_eigenassay	SVD_pCMs_only2CTa	NoPrepr	SVD	12600	RNCT-Tx10_D	N	Kept components	RNCT
Drug	D_RCT	RNCT	Cell_line.Tx10_D	Plate.99	FCGRT	0.05	-0.272720735548935	pearson	1	Ttest_pvalue	Coefficient_of_eigenassay	SVD_pCMs_only2CTa	NoPrepr	SVD	5109	RNCT-Tx10_D	N	Kept components	RNCT
Drug	D_RCT	RNCT	Cell_line.Tx10_D	Plate.99	FCHO1	0.05	-0.857670432341056	pearson	1	Ttest_pvalue	Coefficient_of_eigenassay	SVD_pCMs_only2CTa	NoPrepr	SVD	791	RNCT-Tx10_D	N	Kept components	RNCT
Drug	D_RCT	RNCT	Cell_line.Tx10_D	Plate.99	FCHO2	0.05	0.127907460803017	pearson	1	Ttest_pvalue	Coefficient_of_eigenassay	SVD_pCMs_only2CTa	NoPrepr	SVD	8642	RNCT-Tx10_D	N	Kept components	RNCT
Drug	D_RCT	RNCT	Cell_line.Tx10_D	Plate.99	FCHSD1	0.05	-0.239750277630285	pearson	1	Ttest_pvalue	Coefficient_of_eigenassay	SVD_pCMs_only2CTa	NoPrepr	SVD	5773	RNCT-Tx10_D	N	Kept components	RNCT
Drug	D_RCT	RNCT	Cell_line.Tx10_D	Plate.99	FCHSD2	0.05	0.0181844397735029	pearson	1	Ttest_pvalue	Coefficient_of_eigenassay	SVD_pCMs_only2CTa	NoPrepr	SVD	13107	RNCT-Tx10_D	N	Kept components	RNCT
Drug	D_RCT	RNCT	Cell_line.Tx10_D	Plate.99	FCMR	0.05	0.175657915334786	pearson	1	Ttest_pvalue	Coefficient_of_eigenassay	SVD_pCMs_only2CTa	NoPrepr	SVD	7293	RNCT-Tx10_D	N	Kept components	RNCT
Drug	D_RCT	RNCT	Cell_line.Tx10_D	Plate.99	FCRLB	0.05	-0.557114079379355	pearson	1	Ttest_pvalue	Coefficient_of_eigenassay	SVD_pCMs_only2CTa	NoPrepr	SVD	1842	RNCT-Tx10_D	N	Kept components	RNCT
Drug	D_RCT	RNCT	Cell_line.Tx10_D	Plate.99	FDFT1	0.05	-0.500005497348467	pearson	1	Ttest_pvalue	Coefficient_of_eigenassay	SVD_pCMs_only2CTa	NoPrepr	SVD	2244	RNCT-Tx10_D	N	Kept components	RNCT
Drug	D_RCT	RNCT	Cell_line.Tx10_D	Plate.99	FDPS	0.05	-0.642668814811482	pearson	1	Ttest_pvalue	Coefficient_of_eigenassay	SVD_pCMs_only2CTa	NoPrepr	SVD	1417	RNCT-Tx10_D	N	Kept components	RNCT
Drug	D_RCT	RNCT	Cell_line.Tx10_D	Plate.99	FDX1	0.05	-0.257865057239305	pearson	1	Ttest_pvalue	Coefficient_of_eigenassay	SVD_pCMs_only2CTa	NoPrepr	SVD	5435	RNCT-Tx10_D	N	Kept components	RNCT
Drug	D_RCT	RNCT	Cell_line.Tx10_D	Plate.99	FDX2	0.05	-0.12288444579434	pearson	1	Ttest_pvalue	Coefficient_of_eigenassay	SVD_pCMs_only2CTa	NoPrepr	SVD	8789	RNCT-Tx10_D	N	Kept components	RNCT
Drug	D_RCT	RNCT	Cell_line.Tx10_D	Plate.99	FDXACB1	0.05	0.204347764592401	pearson	1	Ttest_pvalue	Coefficient_of_eigenassay	SVD_pCMs_only2CTa	NoPrepr	SVD	6593	RNCT-Tx10_D	N	Kept components	RNCT
Drug	D_RCT	RNCT	Cell_line.Tx10_D	Plate.99	FDXR	0.05	0.187059133410323	pearson	1	Ttest_pvalue	Coefficient_of_eigenassay	SVD_pCMs_only2CTa	NoPrepr	SVD	7006	RNCT-Tx10_D	N	Kept components	RNCT
Drug	D_RCT	RNCT	Cell_line.Tx10_D	Plate.99	FECH	0.05	-0.0774823574323548	pearson	1	Ttest_pvalue	Coefficient_of_eigenassay	SVD_pCMs_only2CTa	NoPrepr	SVD	10262	RNCT-Tx10_D	N	Kept components	RNCT
Drug	D_RCT	RNCT	Cell_line.Tx10_D	Plate.99	FEM1A	0.05	-0.0785226463009009	pearson	1	Ttest_pvalue	Coefficient_of_eigenassay	SVD_pCMs_only2CTa	NoPrepr	SVD	10221	RNCT-Tx10_D	N	Kept components	RNCT
Drug	D_RCT	RNCT	Cell_line.Tx10_D	Plate.99	FEM1B	0.05	-0.299868730296505	pearson	1	Ttest_pvalue	Coefficient_of_eigenassay	SVD_pCMs_only2CTa	NoPrepr	SVD	4620	RNCT-Tx10_D	N	Kept components	RNCT
Drug	D_RCT	RNCT	Cell_line.Tx10_D	Plate.99	FEM1C	0.05	0.0580342905414991	pearson	1	Ttest_pvalue	Coefficient_of_eigenassay	SVD_pCMs_only2CTa	NoPrepr	SVD	11023	RNCT-Tx10_D	N	Kept components	RNCT
Drug	D_RCT	RNCT	Cell_line.Tx10_D	Plate.99	FEN1	0.05	-0.323163772352342	pearson	1	Ttest_pvalue	Coefficient_of_eigenassay	SVD_pCMs_only2CTa	NoPrepr	SVD	4237	RNCT-Tx10_D	N	Kept components	RNCT
Drug	D_RCT	RNCT	Cell_line.Tx10_D	Plate.99	FER	0.05	0.367646876587041	pearson	1	Ttest_pvalue	Coefficient_of_eigenassay	SVD_pCMs_only2CTa	NoPrepr	SVD	3609	RNCT-Tx10_D	N	Kept components	RNCT
Drug	D_RCT	RNCT	Cell_line.Tx10_D	Plate.99	FER1L5	0.05	0.638219710026357	pearson	1	Ttest_pvalue	Coefficient_of_eigenassay	SVD_pCMs_only2CTa	NoPrepr	SVD	1439	RNCT-Tx10_D	N	Kept components	RNCT
Drug	D_RCT	RNCT	Cell_line.Tx10_D	Plate.99	FER1L6	0.05	0.0351237672644721	pearson	1	Ttest_pvalue	Coefficient_of_eigenassay	SVD_pCMs_only2CTa	NoPrepr	SVD	12070	RNCT-Tx10_D	N	Kept components	RNCT
Drug	D_RCT	RNCT	Cell_line.Tx10_D	Plate.99	FERD3L	0.05	0.00566799463814904	pearson	1	Ttest_pvalue	Coefficient_of_eigenassay	SVD_pCMs_only2CTa	NoPrepr	SVD	14275	RNCT-Tx10_D	N	Kept components	RNCT
Drug	D_RCT	RNCT	Cell_line.Tx10_D	Plate.99	FERMT1	0.05	-0.110681499840266	pearson	1	Ttest_pvalue	Coefficient_of_eigenassay	SVD_pCMs_only2CTa	NoPrepr	SVD	9166	RNCT-Tx10_D	N	Kept components	RNCT
Drug	D_RCT	RNCT	Cell_line.Tx10_D	Plate.99	FERMT2	0.05	-0.769296727323326	pearson	1	Ttest_pvalue	Coefficient_of_eigenassay	SVD_pCMs_only2CTa	NoPrepr	SVD	1005	RNCT-Tx10_D	N	Kept components	RNCT
Drug	D_RCT	RNCT	Cell_line.Tx10_D	Plate.99	FERMT3	0.05	-0.112937874761368	pearson	1	Ttest_pvalue	Coefficient_of_eigenassay	SVD_pCMs_only2CTa	NoPrepr	SVD	9104	RNCT-Tx10_D	N	Kept components	RNCT
Drug	D_RCT	RNCT	Cell_line.Tx10_D	Plate.99	FES	0.05	-0.0327488363907827	pearson	1	Ttest_pvalue	Coefficient_of_eigenassay	SVD_pCMs_only2CTa	NoPrepr	SVD	12211	RNCT-Tx10_D	N	Kept components	RNCT
Drug	D_RCT	RNCT	Cell_line.Tx10_D	Plate.99	FEV	0.05	-0.38615109225975	pearson	1	Ttest_pvalue	Coefficient_of_eigenassay	SVD_pCMs_only2CTa	NoPrepr	SVD	3362	RNCT-Tx10_D	N	Kept components	RNCT
Drug	D_RCT	RNCT	Cell_line.Tx10_D	Plate.99	FEZ1	0.05	-0.0274269655107615	pearson	1	Ttest_pvalue	Coefficient_of_eigenassay	SVD_pCMs_only2CTa	NoPrepr	SVD	12489	RNCT-Tx10_D	N	Kept components	RNCT
Drug	D_RCT	RNCT	Cell_line.Tx10_D	Plate.99	FEZ2	0.05	-0.243417912708784	pearson	1	Ttest_pvalue	Coefficient_of_eigenassay	SVD_pCMs_only2CTa	NoPrepr	SVD	5710	RNCT-Tx10_D	N	Kept components	RNCT
Drug	D_RCT	RNCT	Cell_line.Tx10_D	Plate.99	FEZF1	0.05	0.000264513179855115	pearson	1	Ttest_pvalue	Coefficient_of_eigenassay	SVD_pCMs_only2CTa	NoPrepr	SVD	15221	RNCT-Tx10_D	N	Kept components	RNCT
Drug	D_RCT	RNCT	Cell_line.Tx10_D	Plate.99	FEZF2	0.05	0.00239476809375895	pearson	1	Ttest_pvalue	Coefficient_of_eigenassay	SVD_pCMs_only2CTa	NoPrepr	SVD	14757	RNCT-Tx10_D	N	Kept components	RNCT
Drug	D_RCT	RNCT	Cell_line.Tx10_D	Plate.99	FGD1	0.05	-0.0397920139234557	pearson	1	Ttest_pvalue	Coefficient_of_eigenassay	SVD_pCMs_only2CTa	NoPrepr	SVD	11818	RNCT-Tx10_D	N	Kept components	RNCT
Drug	D_RCT	RNCT	Cell_line.Tx10_D	Plate.99	FGD3	0.05	-0.0105824040880283	pearson	1	Ttest_pvalue	Coefficient_of_eigenassay	SVD_pCMs_only2CTa	NoPrepr	SVD	13729	RNCT-Tx10_D	N	Kept components	RNCT
Drug	D_RCT	RNCT	Cell_line.Tx10_D	Plate.99	FGD4	0.05	0.507157968373737	pearson	1	Ttest_pvalue	Coefficient_of_eigenassay	SVD_pCMs_only2CTa	NoPrepr	SVD	2192	RNCT-Tx10_D	N	Kept components	RNCT
Drug	D_RCT	RNCT	Cell_line.Tx10_D	Plate.99	FGD5	0.05	0.470122335675306	pearson	1	Ttest_pvalue	Coefficient_of_eigenassay	SVD_pCMs_only2CTa	NoPrepr	SVD	2519	RNCT-Tx10_D	N	Kept components	RNCT
Drug	D_RCT	RNCT	Cell_line.Tx10_D	Plate.99	FGD6	0.05	0.690320841847062	pearson	1	Ttest_pvalue	Coefficient_of_eigenassay	SVD_pCMs_only2CTa	NoPrepr	SVD	1254	RNCT-Tx10_D	N	Kept components	RNCT
Drug	D_RCT	RNCT	Cell_line.Tx10_D	Plate.99	FGF1	0.05	-0.908058360549572	pearson	1	Ttest_pvalue	Coefficient_of_eigenassay	SVD_pCMs_only2CTa	NoPrepr	SVD	701	RNCT-Tx10_D	N	Kept components	RNCT
Drug	D_RCT	RNCT	Cell_line.Tx10_D	Plate.99	FGF10	0.05	-0.42303215868804	pearson	1	Ttest_pvalue	Coefficient_of_eigenassay	SVD_pCMs_only2CTa	NoPrepr	SVD	2950	RNCT-Tx10_D	N	Kept components	RNCT
Drug	D_RCT	RNCT	Cell_line.Tx10_D	Plate.99	FGF11	0.05	0.126417342217786	pearson	1	Ttest_pvalue	Coefficient_of_eigenassay	SVD_pCMs_only2CTa	NoPrepr	SVD	8687	RNCT-Tx10_D	N	Kept components	RNCT
Drug	D_RCT	RNCT	Cell_line.Tx10_D	Plate.99	FGF12	0.05	-0.48073469187846	pearson	1	Ttest_pvalue	Coefficient_of_eigenassay	SVD_pCMs_only2CTa	NoPrepr	SVD	2419	RNCT-Tx10_D	N	Kept components	RNCT
Drug	D_RCT	RNCT	Cell_line.Tx10_D	Plate.99	FGF13	0.05	-0.233204558276167	pearson	1	Ttest_pvalue	Coefficient_of_eigenassay	SVD_pCMs_only2CTa	NoPrepr	SVD	5911	RNCT-Tx10_D	N	Kept components	RNCT
Drug	D_RCT	RNCT	Cell_line.Tx10_D	Plate.99	FGF14	0.05	-0.00242311857755747	pearson	1	Ttest_pvalue	Coefficient_of_eigenassay	SVD_pCMs_only2CTa	NoPrepr	SVD	14753	RNCT-Tx10_D	N	Kept components	RNCT
Drug	D_RCT	RNCT	Cell_line.Tx10_D	Plate.99	FGF17	0.05	0.0288471085742688	pearson	1	Ttest_pvalue	Coefficient_of_eigenassay	SVD_pCMs_only2CTa	NoPrepr	SVD	12424	RNCT-Tx10_D	N	Kept components	RNCT
Drug	D_RCT	RNCT	Cell_line.Tx10_D	Plate.99	FGF18	0.05	-1.23572850412969	pearson	1	Ttest_pvalue	Coefficient_of_eigenassay	SVD_pCMs_only2CTa	NoPrepr	SVD	352	RNCT-Tx10_D	N	Kept components	RNCT
Drug	D_RCT	RNCT	Cell_line.Tx10_D	Plate.99	FGF19	0.05	-0.0130059234183727	pearson	1	Ttest_pvalue	Coefficient_of_eigenassay	SVD_pCMs_only2CTa	NoPrepr	SVD	13492	RNCT-Tx10_D	N	Kept components	RNCT
Drug	D_RCT	RNCT	Cell_line.Tx10_D	Plate.99	FGF2	0.05	-0.05566995079908	pearson	1	Ttest_pvalue	Coefficient_of_eigenassay	SVD_pCMs_only2CTa	NoPrepr	SVD	11132	RNCT-Tx10_D	N	Kept components	RNCT
Drug	D_RCT	RNCT	Cell_line.Tx10_D	Plate.99	FGF3	0.05	0.00190564595319609	pearson	1	Ttest_pvalue	Coefficient_of_eigenassay	SVD_pCMs_only2CTa	NoPrepr	SVD	14842	RNCT-Tx10_D	N	Kept components	RNCT
Drug	D_RCT	RNCT	Cell_line.Tx10_D	Plate.99	FGF5	0.05	-0.561182047459924	pearson	1	Ttest_pvalue	Coefficient_of_eigenassay	SVD_pCMs_only2CTa	NoPrepr	SVD	1814	RNCT-Tx10_D	N	Kept components	RNCT
Drug	D_RCT	RNCT	Cell_line.Tx10_D	Plate.99	FGF7	0.05	0.0259574893020161	pearson	1	Ttest_pvalue	Coefficient_of_eigenassay	SVD_pCMs_only2CTa	NoPrepr	SVD	12589	RNCT-Tx10_D	N	Kept components	RNCT
Drug	D_RCT	RNCT	Cell_line.Tx10_D	Plate.99	FGF8	0.05	0.0219288705029128	pearson	1	Ttest_pvalue	Coefficient_of_eigenassay	SVD_pCMs_only2CTa	NoPrepr	SVD	12853	RNCT-Tx10_D	N	Kept components	RNCT
Drug	D_RCT	RNCT	Cell_line.Tx10_D	Plate.99	FGF9	0.05	0.113753174485687	pearson	1	Ttest_pvalue	Coefficient_of_eigenassay	SVD_pCMs_only2CTa	NoPrepr	SVD	9081	RNCT-Tx10_D	N	Kept components	RNCT
Drug	D_RCT	RNCT	Cell_line.Tx10_D	Plate.99	FGFBP3	0.05	-0.175124554148807	pearson	1	Ttest_pvalue	Coefficient_of_eigenassay	SVD_pCMs_only2CTa	NoPrepr	SVD	7304	RNCT-Tx10_D	N	Kept components	RNCT
Drug	D_RCT	RNCT	Cell_line.Tx10_D	Plate.99	FGFR1	0.05	-0.376174083433846	pearson	1	Ttest_pvalue	Coefficient_of_eigenassay	SVD_pCMs_only2CTa	NoPrepr	SVD	3492	RNCT-Tx10_D	N	Kept components	RNCT
Drug	D_RCT	RNCT	Cell_line.Tx10_D	Plate.99	FGFR1OP	0.05	0.349137369798953	pearson	1	Ttest_pvalue	Coefficient_of_eigenassay	SVD_pCMs_only2CTa	NoPrepr	SVD	3848	RNCT-Tx10_D	N	Kept components	RNCT
Drug	D_RCT	RNCT	Cell_line.Tx10_D	Plate.99	FGFR1OP2	0.05	-0.151126315917233	pearson	1	Ttest_pvalue	Coefficient_of_eigenassay	SVD_pCMs_only2CTa	NoPrepr	SVD	7977	RNCT-Tx10_D	N	Kept components	RNCT
Drug	D_RCT	RNCT	Cell_line.Tx10_D	Plate.99	FGFR2	0.05	0.256864035650623	pearson	1	Ttest_pvalue	Coefficient_of_eigenassay	SVD_pCMs_only2CTa	NoPrepr	SVD	5451	RNCT-Tx10_D	N	Kept components	RNCT
Drug	D_RCT	RNCT	Cell_line.Tx10_D	Plate.99	FGFR3	0.05	-0.881883868302024	pearson	1	Ttest_pvalue	Coefficient_of_eigenassay	SVD_pCMs_only2CTa	NoPrepr	SVD	738	RNCT-Tx10_D	N	Kept components	RNCT
Drug	D_RCT	RNCT	Cell_line.Tx10_D	Plate.99	FGFR4	0.05	-0.000965552304408206	pearson	1	Ttest_pvalue	Coefficient_of_eigenassay	SVD_pCMs_only2CTa	NoPrepr	SVD	15031	RNCT-Tx10_D	N	Kept components	RNCT
Drug	D_RCT	RNCT	Cell_line.Tx10_D	Plate.99	FGFRL1	0.05	-0.429347257193831	pearson	1	Ttest_pvalue	Coefficient_of_eigenassay	SVD_pCMs_only2CTa	NoPrepr	SVD	2887	RNCT-Tx10_D	N	Kept components	RNCT
Drug	D_RCT	RNCT	Cell_line.Tx10_D	Plate.99	FGG	0.05	-0.00879986427941075	pearson	1	Ttest_pvalue	Coefficient_of_eigenassay	SVD_pCMs_only2CTa	NoPrepr	SVD	13911	RNCT-Tx10_D	N	Kept components	RNCT
Drug	D_RCT	RNCT	Cell_line.Tx10_D	Plate.99	FGGY	0.05	0.164043282313037	pearson	1	Ttest_pvalue	Coefficient_of_eigenassay	SVD_pCMs_only2CTa	NoPrepr	SVD	7630	RNCT-Tx10_D	N	Kept components	RNCT
Drug	D_RCT	RNCT	Cell_line.Tx10_D	Plate.99	FGL2	0.05	-0.545493476757409	pearson	1	Ttest_pvalue	Coefficient_of_eigenassay	SVD_pCMs_only2CTa	NoPrepr	SVD	1934	RNCT-Tx10_D	N	Kept components	RNCT
Drug	D_RCT	RNCT	Cell_line.Tx10_D	Plate.99	FH	0.05	-0.308046635993546	pearson	1	Ttest_pvalue	Coefficient_of_eigenassay	SVD_pCMs_only2CTa	NoPrepr	SVD	4481	RNCT-Tx10_D	N	Kept components	RNCT
Drug	D_RCT	RNCT	Cell_line.Tx10_D	Plate.99	FHAD1	0.05	0.00530332549426536	pearson	1	Ttest_pvalue	Coefficient_of_eigenassay	SVD_pCMs_only2CTa	NoPrepr	SVD	14316	RNCT-Tx10_D	N	Kept components	RNCT
Drug	D_RCT	RNCT	Cell_line.Tx10_D	Plate.99	FHDC1	0.05	-0.0112956313100937	pearson	1	Ttest_pvalue	Coefficient_of_eigenassay	SVD_pCMs_only2CTa	NoPrepr	SVD	13662	RNCT-Tx10_D	N	Kept components	RNCT
Drug	D_RCT	RNCT	Cell_line.Tx10_D	Plate.99	FHIT	0.05	-0.153046859826101	pearson	1	Ttest_pvalue	Coefficient_of_eigenassay	SVD_pCMs_only2CTa	NoPrepr	SVD	7924	RNCT-Tx10_D	N	Kept components	RNCT
Drug	D_RCT	RNCT	Cell_line.Tx10_D	Plate.99	FHL1	0.05	-1.10332712454454	pearson	1	Ttest_pvalue	Coefficient_of_eigenassay	SVD_pCMs_only2CTa	NoPrepr	SVD	468	RNCT-Tx10_D	N	Kept components	RNCT
Drug	D_RCT	RNCT	Cell_line.Tx10_D	Plate.99	FHL2	0.05	-0.457630734303207	pearson	1	Ttest_pvalue	Coefficient_of_eigenassay	SVD_pCMs_only2CTa	NoPrepr	SVD	2629	RNCT-Tx10_D	N	Kept components	RNCT
Drug	D_RCT	RNCT	Cell_line.Tx10_D	Plate.99	FHL3	0.05	-0.15296637550131	pearson	1	Ttest_pvalue	Coefficient_of_eigenassay	SVD_pCMs_only2CTa	NoPrepr	SVD	7928	RNCT-Tx10_D	N	Kept components	RNCT
Drug	D_RCT	RNCT	Cell_line.Tx10_D	Plate.99	FHOD1	0.05	-0.0707957276602669	pearson	1	Ttest_pvalue	Coefficient_of_eigenassay	SVD_pCMs_only2CTa	NoPrepr	SVD	10509	RNCT-Tx10_D	N	Kept components	RNCT
Drug	D_RCT	RNCT	Cell_line.Tx10_D	Plate.99	FHOD3	0.05	0.179415598967805	pearson	1	Ttest_pvalue	Coefficient_of_eigenassay	SVD_pCMs_only2CTa	NoPrepr	SVD	7193	RNCT-Tx10_D	N	Kept components	RNCT
Drug	D_RCT	RNCT	Cell_line.Tx10_D	Plate.99	FIBCD1	0.05	0.0470463855723837	pearson	1	Ttest_pvalue	Coefficient_of_eigenassay	SVD_pCMs_only2CTa	NoPrepr	SVD	11486	RNCT-Tx10_D	N	Kept components	RNCT
Drug	D_RCT	RNCT	Cell_line.Tx10_D	Plate.99	FIBIN	0.05	-0.598463683077076	pearson	1	Ttest_pvalue	Coefficient_of_eigenassay	SVD_pCMs_only2CTa	NoPrepr	SVD	1614	RNCT-Tx10_D	N	Kept components	RNCT
Drug	D_RCT	RNCT	Cell_line.Tx10_D	Plate.99	FIBP	0.05	-0.444865398763637	pearson	1	Ttest_pvalue	Coefficient_of_eigenassay	SVD_pCMs_only2CTa	NoPrepr	SVD	2741	RNCT-Tx10_D	N	Kept components	RNCT
Drug	D_RCT	RNCT	Cell_line.Tx10_D	Plate.99	FICD	0.05	-0.192184678407891	pearson	1	Ttest_pvalue	Coefficient_of_eigenassay	SVD_pCMs_only2CTa	NoPrepr	SVD	6862	RNCT-Tx10_D	N	Kept components	RNCT
Drug	D_RCT	RNCT	Cell_line.Tx10_D	Plate.99	FIG4	0.05	-0.00739455162413209	pearson	1	Ttest_pvalue	Coefficient_of_eigenassay	SVD_pCMs_only2CTa	NoPrepr	SVD	14051	RNCT-Tx10_D	N	Kept components	RNCT
Drug	D_RCT	RNCT	Cell_line.Tx10_D	Plate.99	FIGN	0.05	0.311059745917715	pearson	1	Ttest_pvalue	Coefficient_of_eigenassay	SVD_pCMs_only2CTa	NoPrepr	SVD	4431	RNCT-Tx10_D	N	Kept components	RNCT
Drug	D_RCT	RNCT	Cell_line.Tx10_D	Plate.99	FIGNL1	0.05	0.578388935426395	pearson	1	Ttest_pvalue	Coefficient_of_eigenassay	SVD_pCMs_only2CTa	NoPrepr	SVD	1729	RNCT-Tx10_D	N	Kept components	RNCT
Drug	D_RCT	RNCT	Cell_line.Tx10_D	Plate.99	FIGNL2	0.05	-0.341568495872801	pearson	1	Ttest_pvalue	Coefficient_of_eigenassay	SVD_pCMs_only2CTa	NoPrepr	SVD	3956	RNCT-Tx10_D	N	Kept components	RNCT
Drug	D_RCT	RNCT	Cell_line.Tx10_D	Plate.99	FILIP1	0.05	0.326029241799556	pearson	1	Ttest_pvalue	Coefficient_of_eigenassay	SVD_pCMs_only2CTa	NoPrepr	SVD	4192	RNCT-Tx10_D	N	Kept components	RNCT
Drug	D_RCT	RNCT	Cell_line.Tx10_D	Plate.99	FILIP1L	0.05	-0.0562347487923092	pearson	1	Ttest_pvalue	Coefficient_of_eigenassay	SVD_pCMs_only2CTa	NoPrepr	SVD	11103	RNCT-Tx10_D	N	Kept components	RNCT
Drug	D_RCT	RNCT	Cell_line.Tx10_D	Plate.99	FIP1L1	0.05	-0.0422347573208876	pearson	1	Ttest_pvalue	Coefficient_of_eigenassay	SVD_pCMs_only2CTa	NoPrepr	SVD	11717	RNCT-Tx10_D	N	Kept components	RNCT
Drug	D_RCT	RNCT	Cell_line.Tx10_D	Plate.99	FIS1	0.05	-0.299954487223964	pearson	1	Ttest_pvalue	Coefficient_of_eigenassay	SVD_pCMs_only2CTa	NoPrepr	SVD	4617	RNCT-Tx10_D	N	Kept components	RNCT
Drug	D_RCT	RNCT	Cell_line.Tx10_D	Plate.99	FITM1	0.05	0.718019324317965	pearson	1	Ttest_pvalue	Coefficient_of_eigenassay	SVD_pCMs_only2CTa	NoPrepr	SVD	1145	RNCT-Tx10_D	N	Kept components	RNCT
Drug	D_RCT	RNCT	Cell_line.Tx10_D	Plate.99	FITM2	0.05	0.287742023919041	pearson	1	Ttest_pvalue	Coefficient_of_eigenassay	SVD_pCMs_only2CTa	NoPrepr	SVD	4824	RNCT-Tx10_D	N	Kept components	RNCT
Drug	D_RCT	RNCT	Cell_line.Tx10_D	Plate.99	FIZ1	0.05	-0.179431242447525	pearson	1	Ttest_pvalue	Coefficient_of_eigenassay	SVD_pCMs_only2CTa	NoPrepr	SVD	7191	RNCT-Tx10_D	N	Kept components	RNCT
Drug	D_RCT	RNCT	Cell_line.Tx10_D	Plate.99	FJX1	0.05	-0.120093946358389	pearson	1	Ttest_pvalue	Coefficient_of_eigenassay	SVD_pCMs_only2CTa	NoPrepr	SVD	8888	RNCT-Tx10_D	N	Kept components	RNCT
Drug	D_RCT	RNCT	Cell_line.Tx10_D	Plate.99	FKBP10	0.05	-0.473261405120321	pearson	1	Ttest_pvalue	Coefficient_of_eigenassay	SVD_pCMs_only2CTa	NoPrepr	SVD	2484	RNCT-Tx10_D	N	Kept components	RNCT
Drug	D_RCT	RNCT	Cell_line.Tx10_D	Plate.99	FKBP11	0.05	-0.0842703041733199	pearson	1	Ttest_pvalue	Coefficient_of_eigenassay	SVD_pCMs_only2CTa	NoPrepr	SVD	10022	RNCT-Tx10_D	N	Kept components	RNCT
Drug	D_RCT	RNCT	Cell_line.Tx10_D	Plate.99	FKBP14	0.05	-0.44992266086635	pearson	1	Ttest_pvalue	Coefficient_of_eigenassay	SVD_pCMs_only2CTa	NoPrepr	SVD	2699	RNCT-Tx10_D	N	Kept components	RNCT
Drug	D_RCT	RNCT	Cell_line.Tx10_D	Plate.99	FKBP15	0.05	-0.0377348963964743	pearson	1	Ttest_pvalue	Coefficient_of_eigenassay	SVD_pCMs_only2CTa	NoPrepr	SVD	11931	RNCT-Tx10_D	N	Kept components	RNCT
Drug	D_RCT	RNCT	Cell_line.Tx10_D	Plate.99	FKBP1A	0.05	-0.135617333094072	pearson	1	Ttest_pvalue	Coefficient_of_eigenassay	SVD_pCMs_only2CTa	NoPrepr	SVD	8392	RNCT-Tx10_D	N	Kept components	RNCT
Drug	D_RCT	RNCT	Cell_line.Tx10_D	Plate.99	FKBP1B	0.05	-0.29977527479363	pearson	1	Ttest_pvalue	Coefficient_of_eigenassay	SVD_pCMs_only2CTa	NoPrepr	SVD	4621	RNCT-Tx10_D	N	Kept components	RNCT
Drug	D_RCT	RNCT	Cell_line.Tx10_D	Plate.99	FKBP2	0.05	-0.780040166552246	pearson	1	Ttest_pvalue	Coefficient_of_eigenassay	SVD_pCMs_only2CTa	NoPrepr	SVD	971	RNCT-Tx10_D	N	Kept components	RNCT
Drug	D_RCT	RNCT	Cell_line.Tx10_D	Plate.99	FKBP3	0.05	-0.162019666738517	pearson	1	Ttest_pvalue	Coefficient_of_eigenassay	SVD_pCMs_only2CTa	NoPrepr	SVD	7687	RNCT-Tx10_D	N	Kept components	RNCT
Drug	D_RCT	RNCT	Cell_line.Tx10_D	Plate.99	FKBP4	0.05	-0.198662054855763	pearson	1	Ttest_pvalue	Coefficient_of_eigenassay	SVD_pCMs_only2CTa	NoPrepr	SVD	6712	RNCT-Tx10_D	N	Kept components	RNCT
Drug	D_RCT	RNCT	Cell_line.Tx10_D	Plate.99	FKBP5	0.05	-0.00414521876112246	pearson	1	Ttest_pvalue	Coefficient_of_eigenassay	SVD_pCMs_only2CTa	NoPrepr	SVD	14486	RNCT-Tx10_D	N	Kept components	RNCT
Drug	D_RCT	RNCT	Cell_line.Tx10_D	Plate.99	FKBP7	0.05	-0.278018621466184	pearson	1	Ttest_pvalue	Coefficient_of_eigenassay	SVD_pCMs_only2CTa	NoPrepr	SVD	5002	RNCT-Tx10_D	N	Kept components	RNCT
Drug	D_RCT	RNCT	Cell_line.Tx10_D	Plate.99	FKBP8	0.05	-0.310653863487365	pearson	1	Ttest_pvalue	Coefficient_of_eigenassay	SVD_pCMs_only2CTa	NoPrepr	SVD	4443	RNCT-Tx10_D	N	Kept components	RNCT
Drug	D_RCT	RNCT	Cell_line.Tx10_D	Plate.99	FKBP9	0.05	0.0799348736960803	pearson	1	Ttest_pvalue	Coefficient_of_eigenassay	SVD_pCMs_only2CTa	NoPrepr	SVD	10178	RNCT-Tx10_D	N	Kept components	RNCT
Drug	D_RCT	RNCT	Cell_line.Tx10_D	Plate.99	FKRP	0.05	-0.322880589507963	pearson	1	Ttest_pvalue	Coefficient_of_eigenassay	SVD_pCMs_only2CTa	NoPrepr	SVD	4246	RNCT-Tx10_D	N	Kept components	RNCT
Drug	D_RCT	RNCT	Cell_line.Tx10_D	Plate.99	FKTN	0.05	0.182833750577203	pearson	1	Ttest_pvalue	Coefficient_of_eigenassay	SVD_pCMs_only2CTa	NoPrepr	SVD	7106	RNCT-Tx10_D	N	Kept components	RNCT
Drug	D_RCT	RNCT	Cell_line.Tx10_D	Plate.99	FLAD1	0.05	-0.113808638960831	pearson	1	Ttest_pvalue	Coefficient_of_eigenassay	SVD_pCMs_only2CTa	NoPrepr	SVD	9079	RNCT-Tx10_D	N	Kept components	RNCT
Drug	D_RCT	RNCT	Cell_line.Tx10_D	Plate.99	FLCN	0.05	0.454343539693003	pearson	1	Ttest_pvalue	Coefficient_of_eigenassay	SVD_pCMs_only2CTa	NoPrepr	SVD	2655	RNCT-Tx10_D	N	Kept components	RNCT
Drug	D_RCT	RNCT	Cell_line.Tx10_D	Plate.99	FLG	0.05	0.000409564962594996	pearson	1	Ttest_pvalue	Coefficient_of_eigenassay	SVD_pCMs_only2CTa	NoPrepr	SVD	15173	RNCT-Tx10_D	N	Kept components	RNCT
Drug	D_RCT	RNCT	Cell_line.Tx10_D	Plate.99	FLI1	0.05	-0.503730277514408	pearson	1	Ttest_pvalue	Coefficient_of_eigenassay	SVD_pCMs_only2CTa	NoPrepr	SVD	2221	RNCT-Tx10_D	N	Kept components	RNCT
Drug	D_RCT	RNCT	Cell_line.Tx10_D	Plate.99	FLII	0.05	-0.329896492329956	pearson	1	Ttest_pvalue	Coefficient_of_eigenassay	SVD_pCMs_only2CTa	NoPrepr	SVD	4134	RNCT-Tx10_D	N	Kept components	RNCT
Drug	D_RCT	RNCT	Cell_line.Tx10_D	Plate.99	FLJ20712	0.05	-0.0180708574487668	pearson	1	Ttest_pvalue	Coefficient_of_eigenassay	SVD_pCMs_only2CTa	NoPrepr	SVD	13116	RNCT-Tx10_D	N	Kept components	RNCT
Drug	D_RCT	RNCT	Cell_line.Tx10_D	Plate.99	FLJ44635	0.05	0.0190329670826	pearson	1	Ttest_pvalue	Coefficient_of_eigenassay	SVD_pCMs_only2CTa	NoPrepr	SVD	13040	RNCT-Tx10_D	N	Kept components	RNCT
Drug	D_RCT	RNCT	Cell_line.Tx10_D	Plate.99	FLJ45513	0.05	0.513841618048128	pearson	1	Ttest_pvalue	Coefficient_of_eigenassay	SVD_pCMs_only2CTa	NoPrepr	SVD	2144	RNCT-Tx10_D	N	Kept components	RNCT
Drug	D_RCT	RNCT	Cell_line.Tx10_D	Plate.99	FLNA	0.05	-0.22646152409805	pearson	1	Ttest_pvalue	Coefficient_of_eigenassay	SVD_pCMs_only2CTa	NoPrepr	SVD	6066	RNCT-Tx10_D	N	Kept components	RNCT
Drug	D_RCT	RNCT	Cell_line.Tx10_D	Plate.99	FLNB	0.05	0.0724318329556613	pearson	1	Ttest_pvalue	Coefficient_of_eigenassay	SVD_pCMs_only2CTa	NoPrepr	SVD	10450	RNCT-Tx10_D	N	Kept components	RNCT
Drug	D_RCT	RNCT	Cell_line.Tx10_D	Plate.99	FLNC	0.05	-0.923589429352954	pearson	1	Ttest_pvalue	Coefficient_of_eigenassay	SVD_pCMs_only2CTa	NoPrepr	SVD	678	RNCT-Tx10_D	N	Kept components	RNCT
Drug	D_RCT	RNCT	Cell_line.Tx10_D	Plate.99	FLOT1	0.05	-0.00184878726049214	pearson	1	Ttest_pvalue	Coefficient_of_eigenassay	SVD_pCMs_only2CTa	NoPrepr	SVD	14850	RNCT-Tx10_D	N	Kept components	RNCT
Drug	D_RCT	RNCT	Cell_line.Tx10_D	Plate.99	FLOT2	0.05	-0.267686080583041	pearson	1	Ttest_pvalue	Coefficient_of_eigenassay	SVD_pCMs_only2CTa	NoPrepr	SVD	5212	RNCT-Tx10_D	N	Kept components	RNCT
Drug	D_RCT	RNCT	Cell_line.Tx10_D	Plate.99	FLRT1	0.05	1.30121844628331	pearson	1	Ttest_pvalue	Coefficient_of_eigenassay	SVD_pCMs_only2CTa	NoPrepr	SVD	301	RNCT-Tx10_D	N	Kept components	RNCT
Drug	D_RCT	RNCT	Cell_line.Tx10_D	Plate.99	FLRT2	0.05	0.395761059449389	pearson	1	Ttest_pvalue	Coefficient_of_eigenassay	SVD_pCMs_only2CTa	NoPrepr	SVD	3252	RNCT-Tx10_D	N	Kept components	RNCT
Drug	D_RCT	RNCT	Cell_line.Tx10_D	Plate.99	FLRT3	0.05	-0.200600971909685	pearson	1	Ttest_pvalue	Coefficient_of_eigenassay	SVD_pCMs_only2CTa	NoPrepr	SVD	6660	RNCT-Tx10_D	N	Kept components	RNCT
Drug	D_RCT	RNCT	Cell_line.Tx10_D	Plate.99	FLT1	0.05	-0.173751316646132	pearson	1	Ttest_pvalue	Coefficient_of_eigenassay	SVD_pCMs_only2CTa	NoPrepr	SVD	7338	RNCT-Tx10_D	N	Kept components	RNCT
Drug	D_RCT	RNCT	Cell_line.Tx10_D	Plate.99	FLT3LG	0.05	0.000337229351396371	pearson	1	Ttest_pvalue	Coefficient_of_eigenassay	SVD_pCMs_only2CTa	NoPrepr	SVD	15201	RNCT-Tx10_D	N	Kept components	RNCT
Drug	D_RCT	RNCT	Cell_line.Tx10_D	Plate.99	FLT4	0.05	-0.012372126869022	pearson	1	Ttest_pvalue	Coefficient_of_eigenassay	SVD_pCMs_only2CTa	NoPrepr	SVD	13555	RNCT-Tx10_D	N	Kept components	RNCT
Drug	D_RCT	RNCT	Cell_line.Tx10_D	Plate.99	FLVCR1	0.05	0.099877722162295	pearson	1	Ttest_pvalue	Coefficient_of_eigenassay	SVD_pCMs_only2CTa	NoPrepr	SVD	9510	RNCT-Tx10_D	N	Kept components	RNCT
Drug	D_RCT	RNCT	Cell_line.Tx10_D	Plate.99	FLVCR2	0.05	0.0294157945880746	pearson	1	Ttest_pvalue	Coefficient_of_eigenassay	SVD_pCMs_only2CTa	NoPrepr	SVD	12383	RNCT-Tx10_D	N	Kept components	RNCT
Drug	D_RCT	RNCT	Cell_line.Tx10_D	Plate.99	FLYWCH1	0.05	0.11411742774274	pearson	1	Ttest_pvalue	Coefficient_of_eigenassay	SVD_pCMs_only2CTa	NoPrepr	SVD	9069	RNCT-Tx10_D	N	Kept components	RNCT
Drug	D_RCT	RNCT	Cell_line.Tx10_D	Plate.99	FLYWCH2	0.05	-0.0838275193317208	pearson	1	Ttest_pvalue	Coefficient_of_eigenassay	SVD_pCMs_only2CTa	NoPrepr	SVD	10045	RNCT-Tx10_D	N	Kept components	RNCT
Drug	D_RCT	RNCT	Cell_line.Tx10_D	Plate.99	FMC1	0.05	-0.0180566631790586	pearson	1	Ttest_pvalue	Coefficient_of_eigenassay	SVD_pCMs_only2CTa	NoPrepr	SVD	13118	RNCT-Tx10_D	N	Kept components	RNCT
Drug	D_RCT	RNCT	Cell_line.Tx10_D	Plate.99	FMN1	0.05	-0.0348113709965203	pearson	1	Ttest_pvalue	Coefficient_of_eigenassay	SVD_pCMs_only2CTa	NoPrepr	SVD	12086	RNCT-Tx10_D	N	Kept components	RNCT
Drug	D_RCT	RNCT	Cell_line.Tx10_D	Plate.99	FMN2	0.05	0.428846097827783	pearson	1	Ttest_pvalue	Coefficient_of_eigenassay	SVD_pCMs_only2CTa	NoPrepr	SVD	2893	RNCT-Tx10_D	N	Kept components	RNCT
Drug	D_RCT	RNCT	Cell_line.Tx10_D	Plate.99	FMNL1	0.05	-0.0102772403047155	pearson	1	Ttest_pvalue	Coefficient_of_eigenassay	SVD_pCMs_only2CTa	NoPrepr	SVD	13753	RNCT-Tx10_D	N	Kept components	RNCT
Drug	D_RCT	RNCT	Cell_line.Tx10_D	Plate.99	FMNL2	0.05	0.84774069084753	pearson	1	Ttest_pvalue	Coefficient_of_eigenassay	SVD_pCMs_only2CTa	NoPrepr	SVD	813	RNCT-Tx10_D	N	Kept components	RNCT
Drug	D_RCT	RNCT	Cell_line.Tx10_D	Plate.99	FMNL3	0.05	-0.0125820396053801	pearson	1	Ttest_pvalue	Coefficient_of_eigenassay	SVD_pCMs_only2CTa	NoPrepr	SVD	13538	RNCT-Tx10_D	N	Kept components	RNCT
Drug	D_RCT	RNCT	Cell_line.Tx10_D	Plate.99	FMO1	0.05	-0.00134264229643542	pearson	1	Ttest_pvalue	Coefficient_of_eigenassay	SVD_pCMs_only2CTa	NoPrepr	SVD	14947	RNCT-Tx10_D	N	Kept components	RNCT
Drug	D_RCT	RNCT	Cell_line.Tx10_D	Plate.99	FMO4	0.05	0.433307519834713	pearson	1	Ttest_pvalue	Coefficient_of_eigenassay	SVD_pCMs_only2CTa	NoPrepr	SVD	2849	RNCT-Tx10_D	N	Kept components	RNCT
Drug	D_RCT	RNCT	Cell_line.Tx10_D	Plate.99	FMO5	0.05	0.553072218651439	pearson	1	Ttest_pvalue	Coefficient_of_eigenassay	SVD_pCMs_only2CTa	NoPrepr	SVD	1881	RNCT-Tx10_D	N	Kept components	RNCT
Drug	D_RCT	RNCT	Cell_line.Tx10_D	Plate.99	FMOD	0.05	-0.0392997563586289	pearson	1	Ttest_pvalue	Coefficient_of_eigenassay	SVD_pCMs_only2CTa	NoPrepr	SVD	11846	RNCT-Tx10_D	N	Kept components	RNCT
Drug	D_RCT	RNCT	Cell_line.Tx10_D	Plate.99	FMR1	0.05	0.383575643797389	pearson	1	Ttest_pvalue	Coefficient_of_eigenassay	SVD_pCMs_only2CTa	NoPrepr	SVD	3393	RNCT-Tx10_D	N	Kept components	RNCT
Drug	D_RCT	RNCT	Cell_line.Tx10_D	Plate.99	FN1	0.05	-0.146479095188298	pearson	1	Ttest_pvalue	Coefficient_of_eigenassay	SVD_pCMs_only2CTa	NoPrepr	SVD	8086	RNCT-Tx10_D	N	Kept components	RNCT
Drug	D_RCT	RNCT	Cell_line.Tx10_D	Plate.99	FN3K	0.05	-0.079735966272573	pearson	1	Ttest_pvalue	Coefficient_of_eigenassay	SVD_pCMs_only2CTa	NoPrepr	SVD	10183	RNCT-Tx10_D	N	Kept components	RNCT
Drug	D_RCT	RNCT	Cell_line.Tx10_D	Plate.99	FN3KRP	0.05	0.0250895177831975	pearson	1	Ttest_pvalue	Coefficient_of_eigenassay	SVD_pCMs_only2CTa	NoPrepr	SVD	12632	RNCT-Tx10_D	N	Kept components	RNCT
Drug	D_RCT	RNCT	Cell_line.Tx10_D	Plate.99	FNBP1	0.05	0.0955693547036882	pearson	1	Ttest_pvalue	Coefficient_of_eigenassay	SVD_pCMs_only2CTa	NoPrepr	SVD	9639	RNCT-Tx10_D	N	Kept components	RNCT
Drug	D_RCT	RNCT	Cell_line.Tx10_D	Plate.99	FNBP1L	0.05	0.228775663175799	pearson	1	Ttest_pvalue	Coefficient_of_eigenassay	SVD_pCMs_only2CTa	NoPrepr	SVD	6005	RNCT-Tx10_D	N	Kept components	RNCT
Drug	D_RCT	RNCT	Cell_line.Tx10_D	Plate.99	FNBP4	0.05	0.450443071653667	pearson	1	Ttest_pvalue	Coefficient_of_eigenassay	SVD_pCMs_only2CTa	NoPrepr	SVD	2691	RNCT-Tx10_D	N	Kept components	RNCT
Drug	D_RCT	RNCT	Cell_line.Tx10_D	Plate.99	FNDC1	0.05	0.0261573175861645	pearson	1	Ttest_pvalue	Coefficient_of_eigenassay	SVD_pCMs_only2CTa	NoPrepr	SVD	12577	RNCT-Tx10_D	N	Kept components	RNCT
Drug	D_RCT	RNCT	Cell_line.Tx10_D	Plate.99	FNDC10	0.05	-0.0889176976968397	pearson	1	Ttest_pvalue	Coefficient_of_eigenassay	SVD_pCMs_only2CTa	NoPrepr	SVD	9860	RNCT-Tx10_D	N	Kept components	RNCT
Drug	D_RCT	RNCT	Cell_line.Tx10_D	Plate.99	FNDC11	0.05	-0.0295596260743809	pearson	1	Ttest_pvalue	Coefficient_of_eigenassay	SVD_pCMs_only2CTa	NoPrepr	SVD	12374	RNCT-Tx10_D	N	Kept components	RNCT
Drug	D_RCT	RNCT	Cell_line.Tx10_D	Plate.99	FNDC3A	0.05	0.0997471167991728	pearson	1	Ttest_pvalue	Coefficient_of_eigenassay	SVD_pCMs_only2CTa	NoPrepr	SVD	9515	RNCT-Tx10_D	N	Kept components	RNCT
Drug	D_RCT	RNCT	Cell_line.Tx10_D	Plate.99	FNDC3B	0.05	0.157824172450633	pearson	1	Ttest_pvalue	Coefficient_of_eigenassay	SVD_pCMs_only2CTa	NoPrepr	SVD	7799	RNCT-Tx10_D	N	Kept components	RNCT
Drug	D_RCT	RNCT	Cell_line.Tx10_D	Plate.99	FNDC4	0.05	-0.716759840139845	pearson	1	Ttest_pvalue	Coefficient_of_eigenassay	SVD_pCMs_only2CTa	NoPrepr	SVD	1150	RNCT-Tx10_D	N	Kept components	RNCT
Drug	D_RCT	RNCT	Cell_line.Tx10_D	Plate.99	FNDC5	0.05	0.392624537489747	pearson	1	Ttest_pvalue	Coefficient_of_eigenassay	SVD_pCMs_only2CTa	NoPrepr	SVD	3284	RNCT-Tx10_D	N	Kept components	RNCT
Drug	D_RCT	RNCT	Cell_line.Tx10_D	Plate.99	FNDC9	0.05	0.00760448791306979	pearson	1	Ttest_pvalue	Coefficient_of_eigenassay	SVD_pCMs_only2CTa	NoPrepr	SVD	14031	RNCT-Tx10_D	N	Kept components	RNCT
Drug	D_RCT	RNCT	Cell_line.Tx10_D	Plate.99	FNIP1	0.05	0.639827666717888	pearson	1	Ttest_pvalue	Coefficient_of_eigenassay	SVD_pCMs_only2CTa	NoPrepr	SVD	1431	RNCT-Tx10_D	N	Kept components	RNCT
Drug	D_RCT	RNCT	Cell_line.Tx10_D	Plate.99	FNIP2	0.05	0.85442231241128	pearson	1	Ttest_pvalue	Coefficient_of_eigenassay	SVD_pCMs_only2CTa	NoPrepr	SVD	798	RNCT-Tx10_D	N	Kept components	RNCT
Drug	D_RCT	RNCT	Cell_line.Tx10_D	Plate.99	FNTA	0.05	-0.410214582636848	pearson	1	Ttest_pvalue	Coefficient_of_eigenassay	SVD_pCMs_only2CTa	NoPrepr	SVD	3094	RNCT-Tx10_D	N	Kept components	RNCT
Drug	D_RCT	RNCT	Cell_line.Tx10_D	Plate.99	FOCAD	0.05	-0.131656231518831	pearson	1	Ttest_pvalue	Coefficient_of_eigenassay	SVD_pCMs_only2CTa	NoPrepr	SVD	8517	RNCT-Tx10_D	N	Kept components	RNCT
Drug	D_RCT	RNCT	Cell_line.Tx10_D	Plate.99	FOLH1	0.05	0.00183051182982989	pearson	1	Ttest_pvalue	Coefficient_of_eigenassay	SVD_pCMs_only2CTa	NoPrepr	SVD	14854	RNCT-Tx10_D	N	Kept components	RNCT
Drug	D_RCT	RNCT	Cell_line.Tx10_D	Plate.99	FOLR1	0.05	0.000465013658947644	pearson	1	Ttest_pvalue	Coefficient_of_eigenassay	SVD_pCMs_only2CTa	NoPrepr	SVD	15160	RNCT-Tx10_D	N	Kept components	RNCT
Drug	D_RCT	RNCT	Cell_line.Tx10_D	Plate.99	FOPNL	0.05	-0.0173313493009261	pearson	1	Ttest_pvalue	Coefficient_of_eigenassay	SVD_pCMs_only2CTa	NoPrepr	SVD	13159	RNCT-Tx10_D	N	Kept components	RNCT
Drug	D_RCT	RNCT	Cell_line.Tx10_D	Plate.99	FOS	0.05	-0.968612192422502	pearson	1	Ttest_pvalue	Coefficient_of_eigenassay	SVD_pCMs_only2CTa	NoPrepr	SVD	616	RNCT-Tx10_D	N	Kept components	RNCT
Drug	D_RCT	RNCT	Cell_line.Tx10_D	Plate.99	FOSB	0.05	-1.07745708614222	pearson	1	Ttest_pvalue	Coefficient_of_eigenassay	SVD_pCMs_only2CTa	NoPrepr	SVD	493	RNCT-Tx10_D	N	Kept components	RNCT
Drug	D_RCT	RNCT	Cell_line.Tx10_D	Plate.99	FOSL1	0.05	0.643334079441692	pearson	1	Ttest_pvalue	Coefficient_of_eigenassay	SVD_pCMs_only2CTa	NoPrepr	SVD	1412	RNCT-Tx10_D	N	Kept components	RNCT
Drug	D_RCT	RNCT	Cell_line.Tx10_D	Plate.99	FOSL2	0.05	-0.0290065341283516	pearson	1	Ttest_pvalue	Coefficient_of_eigenassay	SVD_pCMs_only2CTa	NoPrepr	SVD	12408	RNCT-Tx10_D	N	Kept components	RNCT
Drug	D_RCT	RNCT	Cell_line.Tx10_D	Plate.99	FOXA1	0.05	0.0173860959195663	pearson	1	Ttest_pvalue	Coefficient_of_eigenassay	SVD_pCMs_only2CTa	NoPrepr	SVD	13153	RNCT-Tx10_D	N	Kept components	RNCT
Drug	D_RCT	RNCT	Cell_line.Tx10_D	Plate.99	FOXA2	0.05	-0.00721613549193641	pearson	1	Ttest_pvalue	Coefficient_of_eigenassay	SVD_pCMs_only2CTa	NoPrepr	SVD	14079	RNCT-Tx10_D	N	Kept components	RNCT
Drug	D_RCT	RNCT	Cell_line.Tx10_D	Plate.99	FOXB1	0.05	0.00422250532731132	pearson	1	Ttest_pvalue	Coefficient_of_eigenassay	SVD_pCMs_only2CTa	NoPrepr	SVD	14472	RNCT-Tx10_D	N	Kept components	RNCT
Drug	D_RCT	RNCT	Cell_line.Tx10_D	Plate.99	FOXC1	0.05	-0.207516526652992	pearson	1	Ttest_pvalue	Coefficient_of_eigenassay	SVD_pCMs_only2CTa	NoPrepr	SVD	6513	RNCT-Tx10_D	N	Kept components	RNCT
Drug	D_RCT	RNCT	Cell_line.Tx10_D	Plate.99	FOXC2	0.05	0.157166098212345	pearson	1	Ttest_pvalue	Coefficient_of_eigenassay	SVD_pCMs_only2CTa	NoPrepr	SVD	7816	RNCT-Tx10_D	N	Kept components	RNCT
Drug	D_RCT	RNCT	Cell_line.Tx10_D	Plate.99	FOXD1	0.05	-0.00789836678746073	pearson	1	Ttest_pvalue	Coefficient_of_eigenassay	SVD_pCMs_only2CTa	NoPrepr	SVD	14004	RNCT-Tx10_D	N	Kept components	RNCT
Drug	D_RCT	RNCT	Cell_line.Tx10_D	Plate.99	FOXD2	0.05	-0.000518233884687995	pearson	1	Ttest_pvalue	Coefficient_of_eigenassay	SVD_pCMs_only2CTa	NoPrepr	SVD	15142	RNCT-Tx10_D	N	Kept components	RNCT
Drug	D_RCT	RNCT	Cell_line.Tx10_D	Plate.99	FOXD4	0.05	0.00249572403301787	pearson	1	Ttest_pvalue	Coefficient_of_eigenassay	SVD_pCMs_only2CTa	NoPrepr	SVD	14734	RNCT-Tx10_D	N	Kept components	RNCT
Drug	D_RCT	RNCT	Cell_line.Tx10_D	Plate.99	FOXF1	0.05	-0.00430153503266073	pearson	1	Ttest_pvalue	Coefficient_of_eigenassay	SVD_pCMs_only2CTa	NoPrepr	SVD	14458	RNCT-Tx10_D	N	Kept components	RNCT
Drug	D_RCT	RNCT	Cell_line.Tx10_D	Plate.99	FOXF2	0.05	0.00653470439375632	pearson	1	Ttest_pvalue	Coefficient_of_eigenassay	SVD_pCMs_only2CTa	NoPrepr	SVD	14163	RNCT-Tx10_D	N	Kept components	RNCT
Drug	D_RCT	RNCT	Cell_line.Tx10_D	Plate.99	FOXG1	0.05	-0.00928851161691061	pearson	1	Ttest_pvalue	Coefficient_of_eigenassay	SVD_pCMs_only2CTa	NoPrepr	SVD	13849	RNCT-Tx10_D	N	Kept components	RNCT
Drug	D_RCT	RNCT	Cell_line.Tx10_D	Plate.99	FOXJ1	0.05	0.0258595178769781	pearson	1	Ttest_pvalue	Coefficient_of_eigenassay	SVD_pCMs_only2CTa	NoPrepr	SVD	12597	RNCT-Tx10_D	N	Kept components	RNCT
Drug	D_RCT	RNCT	Cell_line.Tx10_D	Plate.99	FOXJ2	0.05	0.0698045978355241	pearson	1	Ttest_pvalue	Coefficient_of_eigenassay	SVD_pCMs_only2CTa	NoPrepr	SVD	10564	RNCT-Tx10_D	N	Kept components	RNCT
Drug	D_RCT	RNCT	Cell_line.Tx10_D	Plate.99	FOXJ3	0.05	0.126060674549488	pearson	1	Ttest_pvalue	Coefficient_of_eigenassay	SVD_pCMs_only2CTa	NoPrepr	SVD	8694	RNCT-Tx10_D	N	Kept components	RNCT
Drug	D_RCT	RNCT	Cell_line.Tx10_D	Plate.99	FOXK1	0.05	0.394163274995722	pearson	1	Ttest_pvalue	Coefficient_of_eigenassay	SVD_pCMs_only2CTa	NoPrepr	SVD	3272	RNCT-Tx10_D	N	Kept components	RNCT
Drug	D_RCT	RNCT	Cell_line.Tx10_D	Plate.99	FOXK2	0.05	-0.13766082016909	pearson	1	Ttest_pvalue	Coefficient_of_eigenassay	SVD_pCMs_only2CTa	NoPrepr	SVD	8336	RNCT-Tx10_D	N	Kept components	RNCT
Drug	D_RCT	RNCT	Cell_line.Tx10_D	Plate.99	FOXL1	0.05	0.0159454454391685	pearson	1	Ttest_pvalue	Coefficient_of_eigenassay	SVD_pCMs_only2CTa	NoPrepr	SVD	13268	RNCT-Tx10_D	N	Kept components	RNCT
Drug	D_RCT	RNCT	Cell_line.Tx10_D	Plate.99	FOXL2NB	0.05	0.000132780383316799	pearson	1	Ttest_pvalue	Coefficient_of_eigenassay	SVD_pCMs_only2CTa	NoPrepr	SVD	15265	RNCT-Tx10_D	N	Kept components	RNCT
Drug	D_RCT	RNCT	Cell_line.Tx10_D	Plate.99	FOXM1	0.05	-0.434840102722748	pearson	1	Ttest_pvalue	Coefficient_of_eigenassay	SVD_pCMs_only2CTa	NoPrepr	SVD	2833	RNCT-Tx10_D	N	Kept components	RNCT
Drug	D_RCT	RNCT	Cell_line.Tx10_D	Plate.99	FOXN2	0.05	-0.000534446834926896	pearson	1	Ttest_pvalue	Coefficient_of_eigenassay	SVD_pCMs_only2CTa	NoPrepr	SVD	15133	RNCT-Tx10_D	N	Kept components	RNCT
Drug	D_RCT	RNCT	Cell_line.Tx10_D	Plate.99	FOXN3	0.05	0.0390554826650742	pearson	1	Ttest_pvalue	Coefficient_of_eigenassay	SVD_pCMs_only2CTa	NoPrepr	SVD	11863	RNCT-Tx10_D	N	Kept components	RNCT
Drug	D_RCT	RNCT	Cell_line.Tx10_D	Plate.99	FOXN4	0.05	0.0382258620939064	pearson	1	Ttest_pvalue	Coefficient_of_eigenassay	SVD_pCMs_only2CTa	NoPrepr	SVD	11903	RNCT-Tx10_D	N	Kept components	RNCT
Drug	D_RCT	RNCT	Cell_line.Tx10_D	Plate.99	FOXO1	0.05	0.151730552072741	pearson	1	Ttest_pvalue	Coefficient_of_eigenassay	SVD_pCMs_only2CTa	NoPrepr	SVD	7962	RNCT-Tx10_D	N	Kept components	RNCT
Drug	D_RCT	RNCT	Cell_line.Tx10_D	Plate.99	FOXO3	0.05	0.631067030652036	pearson	1	Ttest_pvalue	Coefficient_of_eigenassay	SVD_pCMs_only2CTa	NoPrepr	SVD	1476	RNCT-Tx10_D	N	Kept components	RNCT
Drug	D_RCT	RNCT	Cell_line.Tx10_D	Plate.99	FOXO4	0.05	-0.000874016313800471	pearson	1	Ttest_pvalue	Coefficient_of_eigenassay	SVD_pCMs_only2CTa	NoPrepr	SVD	15056	RNCT-Tx10_D	N	Kept components	RNCT
Drug	D_RCT	RNCT	Cell_line.Tx10_D	Plate.99	FOXO6	0.05	-0.133478607604527	pearson	1	Ttest_pvalue	Coefficient_of_eigenassay	SVD_pCMs_only2CTa	NoPrepr	SVD	8454	RNCT-Tx10_D	N	Kept components	RNCT
Drug	D_RCT	RNCT	Cell_line.Tx10_D	Plate.99	FOXP1	0.05	0.129682113357673	pearson	1	Ttest_pvalue	Coefficient_of_eigenassay	SVD_pCMs_only2CTa	NoPrepr	SVD	8577	RNCT-Tx10_D	N	Kept components	RNCT
Drug	D_RCT	RNCT	Cell_line.Tx10_D	Plate.99	FOXP2	0.05	0.352940611994292	pearson	1	Ttest_pvalue	Coefficient_of_eigenassay	SVD_pCMs_only2CTa	NoPrepr	SVD	3800	RNCT-Tx10_D	N	Kept components	RNCT
Drug	D_RCT	RNCT	Cell_line.Tx10_D	Plate.99	FOXP3	0.05	0.0245789292423983	pearson	1	Ttest_pvalue	Coefficient_of_eigenassay	SVD_pCMs_only2CTa	NoPrepr	SVD	12668	RNCT-Tx10_D	N	Kept components	RNCT
Drug	D_RCT	RNCT	Cell_line.Tx10_D	Plate.99	FOXP4	0.05	-0.00984650444037931	pearson	1	Ttest_pvalue	Coefficient_of_eigenassay	SVD_pCMs_only2CTa	NoPrepr	SVD	13778	RNCT-Tx10_D	N	Kept components	RNCT
Drug	D_RCT	RNCT	Cell_line.Tx10_D	Plate.99	FOXQ1	0.05	-0.00640646704505223	pearson	1	Ttest_pvalue	Coefficient_of_eigenassay	SVD_pCMs_only2CTa	NoPrepr	SVD	14185	RNCT-Tx10_D	N	Kept components	RNCT
Drug	D_RCT	RNCT	Cell_line.Tx10_D	Plate.99	FOXRED1	0.05	-0.0898981491873599	pearson	1	Ttest_pvalue	Coefficient_of_eigenassay	SVD_pCMs_only2CTa	NoPrepr	SVD	9827	RNCT-Tx10_D	N	Kept components	RNCT
Drug	D_RCT	RNCT	Cell_line.Tx10_D	Plate.99	FOXRED2	0.05	0.0523032918240493	pearson	1	Ttest_pvalue	Coefficient_of_eigenassay	SVD_pCMs_only2CTa	NoPrepr	SVD	11261	RNCT-Tx10_D	N	Kept components	RNCT
Drug	D_RCT	RNCT	Cell_line.Tx10_D	Plate.99	FOXS1	0.05	-1.64867341959981	pearson	1	Ttest_pvalue	Coefficient_of_eigenassay	SVD_pCMs_only2CTa	NoPrepr	SVD	152	RNCT-Tx10_D	N	Kept components	RNCT
Drug	D_RCT	RNCT	Cell_line.Tx10_D	Plate.99	FPGS	0.05	-0.199915467984989	pearson	1	Ttest_pvalue	Coefficient_of_eigenassay	SVD_pCMs_only2CTa	NoPrepr	SVD	6680	RNCT-Tx10_D	N	Kept components	RNCT
Drug	D_RCT	RNCT	Cell_line.Tx10_D	Plate.99	FPGT	0.05	-0.0122226683169742	pearson	1	Ttest_pvalue	Coefficient_of_eigenassay	SVD_pCMs_only2CTa	NoPrepr	SVD	13570	RNCT-Tx10_D	N	Kept components	RNCT
Drug	D_RCT	RNCT	Cell_line.Tx10_D	Plate.99	FPGT-TNNI3K	0.05	-0.187926120095017	pearson	1	Ttest_pvalue	Coefficient_of_eigenassay	SVD_pCMs_only2CTa	NoPrepr	SVD	6988	RNCT-Tx10_D	N	Kept components	RNCT
Drug	D_RCT	RNCT	Cell_line.Tx10_D	Plate.99	FRA10AC1	0.05	0.032410282328722	pearson	1	Ttest_pvalue	Coefficient_of_eigenassay	SVD_pCMs_only2CTa	NoPrepr	SVD	12235	RNCT-Tx10_D	N	Kept components	RNCT
Drug	D_RCT	RNCT	Cell_line.Tx10_D	Plate.99	FRAS1	0.05	0.145993955937406	pearson	1	Ttest_pvalue	Coefficient_of_eigenassay	SVD_pCMs_only2CTa	NoPrepr	SVD	8101	RNCT-Tx10_D	N	Kept components	RNCT
Drug	D_RCT	RNCT	Cell_line.Tx10_D	Plate.99	FRAT1	0.05	0.395143276030295	pearson	1	Ttest_pvalue	Coefficient_of_eigenassay	SVD_pCMs_only2CTa	NoPrepr	SVD	3262	RNCT-Tx10_D	N	Kept components	RNCT
Drug	D_RCT	RNCT	Cell_line.Tx10_D	Plate.99	FRAT2	0.05	0.0839832540073017	pearson	1	Ttest_pvalue	Coefficient_of_eigenassay	SVD_pCMs_only2CTa	NoPrepr	SVD	10037	RNCT-Tx10_D	N	Kept components	RNCT
Drug	D_RCT	RNCT	Cell_line.Tx10_D	Plate.99	FREM1	0.05	1.16541748904603	pearson	1	Ttest_pvalue	Coefficient_of_eigenassay	SVD_pCMs_only2CTa	NoPrepr	SVD	418	RNCT-Tx10_D	N	Kept components	RNCT
Drug	D_RCT	RNCT	Cell_line.Tx10_D	Plate.99	FREM2	0.05	1.36173510168611	pearson	1	Ttest_pvalue	Coefficient_of_eigenassay	SVD_pCMs_only2CTa	NoPrepr	SVD	265	RNCT-Tx10_D	N	Kept components	RNCT
Drug	D_RCT	RNCT	Cell_line.Tx10_D	Plate.99	FREM3	0.05	-0.000844117432485737	pearson	1	Ttest_pvalue	Coefficient_of_eigenassay	SVD_pCMs_only2CTa	NoPrepr	SVD	15063	RNCT-Tx10_D	N	Kept components	RNCT
Drug	D_RCT	RNCT	Cell_line.Tx10_D	Plate.99	FRK	0.05	-0.0147786255204817	pearson	1	Ttest_pvalue	Coefficient_of_eigenassay	SVD_pCMs_only2CTa	NoPrepr	SVD	13355	RNCT-Tx10_D	N	Kept components	RNCT
Drug	D_RCT	RNCT	Cell_line.Tx10_D	Plate.99	FRMD3	0.05	-0.54949509454331	pearson	1	Ttest_pvalue	Coefficient_of_eigenassay	SVD_pCMs_only2CTa	NoPrepr	SVD	1905	RNCT-Tx10_D	N	Kept components	RNCT
Drug	D_RCT	RNCT	Cell_line.Tx10_D	Plate.99	FRMD4A	0.05	0.676141951028244	pearson	1	Ttest_pvalue	Coefficient_of_eigenassay	SVD_pCMs_only2CTa	NoPrepr	SVD	1301	RNCT-Tx10_D	N	Kept components	RNCT
Drug	D_RCT	RNCT	Cell_line.Tx10_D	Plate.99	FRMD4B	0.05	-0.0919904627578585	pearson	1	Ttest_pvalue	Coefficient_of_eigenassay	SVD_pCMs_only2CTa	NoPrepr	SVD	9759	RNCT-Tx10_D	N	Kept components	RNCT
Drug	D_RCT	RNCT	Cell_line.Tx10_D	Plate.99	FRMD5	0.05	-0.330446106063747	pearson	1	Ttest_pvalue	Coefficient_of_eigenassay	SVD_pCMs_only2CTa	NoPrepr	SVD	4121	RNCT-Tx10_D	N	Kept components	RNCT
Drug	D_RCT	RNCT	Cell_line.Tx10_D	Plate.99	FRMD6	0.05	0.0707131768902522	pearson	1	Ttest_pvalue	Coefficient_of_eigenassay	SVD_pCMs_only2CTa	NoPrepr	SVD	10518	RNCT-Tx10_D	N	Kept components	RNCT
Drug	D_RCT	RNCT	Cell_line.Tx10_D	Plate.99	FRMD8	0.05	-0.397794289460055	pearson	1	Ttest_pvalue	Coefficient_of_eigenassay	SVD_pCMs_only2CTa	NoPrepr	SVD	3230	RNCT-Tx10_D	N	Kept components	RNCT
Drug	D_RCT	RNCT	Cell_line.Tx10_D	Plate.99	FRMPD1	0.05	0.00789325054296801	pearson	1	Ttest_pvalue	Coefficient_of_eigenassay	SVD_pCMs_only2CTa	NoPrepr	SVD	14005	RNCT-Tx10_D	N	Kept components	RNCT
Drug	D_RCT	RNCT	Cell_line.Tx10_D	Plate.99	FRMPD2	0.05	0.00146176539981398	pearson	1	Ttest_pvalue	Coefficient_of_eigenassay	SVD_pCMs_only2CTa	NoPrepr	SVD	14918	RNCT-Tx10_D	N	Kept components	RNCT
Drug	D_RCT	RNCT	Cell_line.Tx10_D	Plate.99	FRMPD3	0.05	0.555059618351049	pearson	1	Ttest_pvalue	Coefficient_of_eigenassay	SVD_pCMs_only2CTa	NoPrepr	SVD	1862	RNCT-Tx10_D	N	Kept components	RNCT
Drug	D_RCT	RNCT	Cell_line.Tx10_D	Plate.99	FRMPD4	0.05	-0.0196342266614743	pearson	1	Ttest_pvalue	Coefficient_of_eigenassay	SVD_pCMs_only2CTa	NoPrepr	SVD	12999	RNCT-Tx10_D	N	Kept components	RNCT
Drug	D_RCT	RNCT	Cell_line.Tx10_D	Plate.99	FRRS1	0.05	0.574088881012905	pearson	1	Ttest_pvalue	Coefficient_of_eigenassay	SVD_pCMs_only2CTa	NoPrepr	SVD	1747	RNCT-Tx10_D	N	Kept components	RNCT
Drug	D_RCT	RNCT	Cell_line.Tx10_D	Plate.99	FRRS1L	0.05	-0.0228599798839555	pearson	1	Ttest_pvalue	Coefficient_of_eigenassay	SVD_pCMs_only2CTa	NoPrepr	SVD	12773	RNCT-Tx10_D	N	Kept components	RNCT
Drug	D_RCT	RNCT	Cell_line.Tx10_D	Plate.99	FRS2	0.05	0.214982968558525	pearson	1	Ttest_pvalue	Coefficient_of_eigenassay	SVD_pCMs_only2CTa	NoPrepr	SVD	6317	RNCT-Tx10_D	N	Kept components	RNCT
Drug	D_RCT	RNCT	Cell_line.Tx10_D	Plate.99	FRS3	0.05	-0.180773112026255	pearson	1	Ttest_pvalue	Coefficient_of_eigenassay	SVD_pCMs_only2CTa	NoPrepr	SVD	7150	RNCT-Tx10_D	N	Kept components	RNCT
Drug	D_RCT	RNCT	Cell_line.Tx10_D	Plate.99	FRY	0.05	0.467885761800478	pearson	1	Ttest_pvalue	Coefficient_of_eigenassay	SVD_pCMs_only2CTa	NoPrepr	SVD	2542	RNCT-Tx10_D	N	Kept components	RNCT
Drug	D_RCT	RNCT	Cell_line.Tx10_D	Plate.99	FRYL	0.05	0.561287705319894	pearson	1	Ttest_pvalue	Coefficient_of_eigenassay	SVD_pCMs_only2CTa	NoPrepr	SVD	1813	RNCT-Tx10_D	N	Kept components	RNCT
Drug	D_RCT	RNCT	Cell_line.Tx10_D	Plate.99	FRZB	0.05	-0.00213879508992419	pearson	1	Ttest_pvalue	Coefficient_of_eigenassay	SVD_pCMs_only2CTa	NoPrepr	SVD	14802	RNCT-Tx10_D	N	Kept components	RNCT
Drug	D_RCT	RNCT	Cell_line.Tx10_D	Plate.99	FSCN1	0.05	-0.639893865119521	pearson	1	Ttest_pvalue	Coefficient_of_eigenassay	SVD_pCMs_only2CTa	NoPrepr	SVD	1430	RNCT-Tx10_D	N	Kept components	RNCT
Drug	D_RCT	RNCT	Cell_line.Tx10_D	Plate.99	FSCN2	0.05	0.199631566874821	pearson	1	Ttest_pvalue	Coefficient_of_eigenassay	SVD_pCMs_only2CTa	NoPrepr	SVD	6689	RNCT-Tx10_D	N	Kept components	RNCT
Drug	D_RCT	RNCT	Cell_line.Tx10_D	Plate.99	FSD1	0.05	-0.201794006901894	pearson	1	Ttest_pvalue	Coefficient_of_eigenassay	SVD_pCMs_only2CTa	NoPrepr	SVD	6633	RNCT-Tx10_D	N	Kept components	RNCT
Drug	D_RCT	RNCT	Cell_line.Tx10_D	Plate.99	FSD1L	0.05	0.106941441151436	pearson	1	Ttest_pvalue	Coefficient_of_eigenassay	SVD_pCMs_only2CTa	NoPrepr	SVD	9284	RNCT-Tx10_D	N	Kept components	RNCT
Drug	D_RCT	RNCT	Cell_line.Tx10_D	Plate.99	FSD2	0.05	-0.323694723464442	pearson	1	Ttest_pvalue	Coefficient_of_eigenassay	SVD_pCMs_only2CTa	NoPrepr	SVD	4234	RNCT-Tx10_D	N	Kept components	RNCT
Drug	D_RCT	RNCT	Cell_line.Tx10_D	Plate.99	FSHR	0.05	-0.000795246459887228	pearson	1	Ttest_pvalue	Coefficient_of_eigenassay	SVD_pCMs_only2CTa	NoPrepr	SVD	15078	RNCT-Tx10_D	N	Kept components	RNCT
Drug	D_RCT	RNCT	Cell_line.Tx10_D	Plate.99	FSIP1	0.05	-0.0186229820752405	pearson	1	Ttest_pvalue	Coefficient_of_eigenassay	SVD_pCMs_only2CTa	NoPrepr	SVD	13069	RNCT-Tx10_D	N	Kept components	RNCT
Drug	D_RCT	RNCT	Cell_line.Tx10_D	Plate.99	FSIP2	0.05	0.399446569840037	pearson	1	Ttest_pvalue	Coefficient_of_eigenassay	SVD_pCMs_only2CTa	NoPrepr	SVD	3201	RNCT-Tx10_D	N	Kept components	RNCT
Drug	D_RCT	RNCT	Cell_line.Tx10_D	Plate.99	FST	0.05	-0.547805629255757	pearson	1	Ttest_pvalue	Coefficient_of_eigenassay	SVD_pCMs_only2CTa	NoPrepr	SVD	1917	RNCT-Tx10_D	N	Kept components	RNCT
Drug	D_RCT	RNCT	Cell_line.Tx10_D	Plate.99	FSTL1	0.05	-0.504963453815487	pearson	1	Ttest_pvalue	Coefficient_of_eigenassay	SVD_pCMs_only2CTa	NoPrepr	SVD	2209	RNCT-Tx10_D	N	Kept components	RNCT
Drug	D_RCT	RNCT	Cell_line.Tx10_D	Plate.99	FSTL3	0.05	-2.36825005564621	pearson	1	Ttest_pvalue	Coefficient_of_eigenassay	SVD_pCMs_only2CTa	NoPrepr	SVD	50	RNCT-Tx10_D	N	Kept components	RNCT
Drug	D_RCT	RNCT	Cell_line.Tx10_D	Plate.99	FSTL4	0.05	0.00045405449725127	pearson	1	Ttest_pvalue	Coefficient_of_eigenassay	SVD_pCMs_only2CTa	NoPrepr	SVD	15163	RNCT-Tx10_D	N	Kept components	RNCT
Drug	D_RCT	RNCT	Cell_line.Tx10_D	Plate.99	FSTL5	0.05	0.0143396058805602	pearson	1	Ttest_pvalue	Coefficient_of_eigenassay	SVD_pCMs_only2CTa	NoPrepr	SVD	13389	RNCT-Tx10_D	N	Kept components	RNCT
Drug	D_RCT	RNCT	Cell_line.Tx10_D	Plate.99	FTCD	0.05	0.0661674515935024	pearson	1	Ttest_pvalue	Coefficient_of_eigenassay	SVD_pCMs_only2CTa	NoPrepr	SVD	10694	RNCT-Tx10_D	N	Kept components	RNCT
Drug	D_RCT	RNCT	Cell_line.Tx10_D	Plate.99	FTH1	0.05	0.119615341234672	pearson	1	Ttest_pvalue	Coefficient_of_eigenassay	SVD_pCMs_only2CTa	NoPrepr	SVD	8902	RNCT-Tx10_D	N	Kept components	RNCT
Drug	D_RCT	RNCT	Cell_line.Tx10_D	Plate.99	FTL	0.05	-0.0837094800969292	pearson	1	Ttest_pvalue	Coefficient_of_eigenassay	SVD_pCMs_only2CTa	NoPrepr	SVD	10048	RNCT-Tx10_D	N	Kept components	RNCT
Drug	D_RCT	RNCT	Cell_line.Tx10_D	Plate.99	FTO	0.05	0.312708191686695	pearson	1	Ttest_pvalue	Coefficient_of_eigenassay	SVD_pCMs_only2CTa	NoPrepr	SVD	4404	RNCT-Tx10_D	N	Kept components	RNCT
Drug	D_RCT	RNCT	Cell_line.Tx10_D	Plate.99	FTSJ1	0.05	-0.438159581611149	pearson	1	Ttest_pvalue	Coefficient_of_eigenassay	SVD_pCMs_only2CTa	NoPrepr	SVD	2805	RNCT-Tx10_D	N	Kept components	RNCT
Drug	D_RCT	RNCT	Cell_line.Tx10_D	Plate.99	FTSJ3	0.05	-0.0388661552380237	pearson	1	Ttest_pvalue	Coefficient_of_eigenassay	SVD_pCMs_only2CTa	NoPrepr	SVD	11872	RNCT-Tx10_D	N	Kept components	RNCT
Drug	D_RCT	RNCT	Cell_line.Tx10_D	Plate.99	FUBP1	0.05	-0.0590161624184978	pearson	1	Ttest_pvalue	Coefficient_of_eigenassay	SVD_pCMs_only2CTa	NoPrepr	SVD	10972	RNCT-Tx10_D	N	Kept components	RNCT
Drug	D_RCT	RNCT	Cell_line.Tx10_D	Plate.99	FUBP3	0.05	0.795228354022555	pearson	1	Ttest_pvalue	Coefficient_of_eigenassay	SVD_pCMs_only2CTa	NoPrepr	SVD	927	RNCT-Tx10_D	N	Kept components	RNCT
Drug	D_RCT	RNCT	Cell_line.Tx10_D	Plate.99	FUCA1	0.05	-0.0729471013734971	pearson	1	Ttest_pvalue	Coefficient_of_eigenassay	SVD_pCMs_only2CTa	NoPrepr	SVD	10432	RNCT-Tx10_D	N	Kept components	RNCT
Drug	D_RCT	RNCT	Cell_line.Tx10_D	Plate.99	FUCA2	0.05	-0.24386512536779	pearson	1	Ttest_pvalue	Coefficient_of_eigenassay	SVD_pCMs_only2CTa	NoPrepr	SVD	5699	RNCT-Tx10_D	N	Kept components	RNCT
Drug	D_RCT	RNCT	Cell_line.Tx10_D	Plate.99	FUK	0.05	0.33521009710845	pearson	1	Ttest_pvalue	Coefficient_of_eigenassay	SVD_pCMs_only2CTa	NoPrepr	SVD	4036	RNCT-Tx10_D	N	Kept components	RNCT
Drug	D_RCT	RNCT	Cell_line.Tx10_D	Plate.99	FUNDC1	0.05	-0.152609759099339	pearson	1	Ttest_pvalue	Coefficient_of_eigenassay	SVD_pCMs_only2CTa	NoPrepr	SVD	7939	RNCT-Tx10_D	N	Kept components	RNCT
Drug	D_RCT	RNCT	Cell_line.Tx10_D	Plate.99	FUNDC2	0.05	-0.683014439399659	pearson	1	Ttest_pvalue	Coefficient_of_eigenassay	SVD_pCMs_only2CTa	NoPrepr	SVD	1278	RNCT-Tx10_D	N	Kept components	RNCT
Drug	D_RCT	RNCT	Cell_line.Tx10_D	Plate.99	FUOM	0.05	-0.269437035232813	pearson	1	Ttest_pvalue	Coefficient_of_eigenassay	SVD_pCMs_only2CTa	NoPrepr	SVD	5173	RNCT-Tx10_D	N	Kept components	RNCT
Drug	D_RCT	RNCT	Cell_line.Tx10_D	Plate.99	FURIN	0.05	-0.31964532861712	pearson	1	Ttest_pvalue	Coefficient_of_eigenassay	SVD_pCMs_only2CTa	NoPrepr	SVD	4296	RNCT-Tx10_D	N	Kept components	RNCT
Drug	D_RCT	RNCT	Cell_line.Tx10_D	Plate.99	FUS	0.05	-0.204292552029534	pearson	1	Ttest_pvalue	Coefficient_of_eigenassay	SVD_pCMs_only2CTa	NoPrepr	SVD	6594	RNCT-Tx10_D	N	Kept components	RNCT
Drug	D_RCT	RNCT	Cell_line.Tx10_D	Plate.99	FUT1	0.05	-1.23199413787448	pearson	1	Ttest_pvalue	Coefficient_of_eigenassay	SVD_pCMs_only2CTa	NoPrepr	SVD	354	RNCT-Tx10_D	N	Kept components	RNCT
Drug	D_RCT	RNCT	Cell_line.Tx10_D	Plate.99	FUT10	0.05	0.441698979657508	pearson	1	Ttest_pvalue	Coefficient_of_eigenassay	SVD_pCMs_only2CTa	NoPrepr	SVD	2773	RNCT-Tx10_D	N	Kept components	RNCT
Drug	D_RCT	RNCT	Cell_line.Tx10_D	Plate.99	FUT11	0.05	-0.241855197917564	pearson	1	Ttest_pvalue	Coefficient_of_eigenassay	SVD_pCMs_only2CTa	NoPrepr	SVD	5732	RNCT-Tx10_D	N	Kept components	RNCT
Drug	D_RCT	RNCT	Cell_line.Tx10_D	Plate.99	FUT2	0.05	0.703715523595813	pearson	1	Ttest_pvalue	Coefficient_of_eigenassay	SVD_pCMs_only2CTa	NoPrepr	SVD	1200	RNCT-Tx10_D	N	Kept components	RNCT
Drug	D_RCT	RNCT	Cell_line.Tx10_D	Plate.99	FUT3	0.05	0.0731744629557596	pearson	1	Ttest_pvalue	Coefficient_of_eigenassay	SVD_pCMs_only2CTa	NoPrepr	SVD	10424	RNCT-Tx10_D	N	Kept components	RNCT
Drug	D_RCT	RNCT	Cell_line.Tx10_D	Plate.99	FUT4	0.05	-0.00856455948061605	pearson	1	Ttest_pvalue	Coefficient_of_eigenassay	SVD_pCMs_only2CTa	NoPrepr	SVD	13936	RNCT-Tx10_D	N	Kept components	RNCT
Drug	D_RCT	RNCT	Cell_line.Tx10_D	Plate.99	FUT5	0.05	0.0268088280821931	pearson	1	Ttest_pvalue	Coefficient_of_eigenassay	SVD_pCMs_only2CTa	NoPrepr	SVD	12528	RNCT-Tx10_D	N	Kept components	RNCT
Drug	D_RCT	RNCT	Cell_line.Tx10_D	Plate.99	FUT8	0.05	-0.104749459433327	pearson	1	Ttest_pvalue	Coefficient_of_eigenassay	SVD_pCMs_only2CTa	NoPrepr	SVD	9352	RNCT-Tx10_D	N	Kept components	RNCT
Drug	D_RCT	RNCT	Cell_line.Tx10_D	Plate.99	FUT9	0.05	-0.0126953721123134	pearson	1	Ttest_pvalue	Coefficient_of_eigenassay	SVD_pCMs_only2CTa	NoPrepr	SVD	13523	RNCT-Tx10_D	N	Kept components	RNCT
Drug	D_RCT	RNCT	Cell_line.Tx10_D	Plate.99	FUZ	0.05	0.128669518796625	pearson	1	Ttest_pvalue	Coefficient_of_eigenassay	SVD_pCMs_only2CTa	NoPrepr	SVD	8613	RNCT-Tx10_D	N	Kept components	RNCT
Drug	D_RCT	RNCT	Cell_line.Tx10_D	Plate.99	FXN	0.05	0.210877219653392	pearson	1	Ttest_pvalue	Coefficient_of_eigenassay	SVD_pCMs_only2CTa	NoPrepr	SVD	6421	RNCT-Tx10_D	N	Kept components	RNCT
Drug	D_RCT	RNCT	Cell_line.Tx10_D	Plate.99	FXR1	0.05	-0.00904428192951055	pearson	1	Ttest_pvalue	Coefficient_of_eigenassay	SVD_pCMs_only2CTa	NoPrepr	SVD	13887	RNCT-Tx10_D	N	Kept components	RNCT
Drug	D_RCT	RNCT	Cell_line.Tx10_D	Plate.99	FXR2	0.05	-0.488913085601333	pearson	1	Ttest_pvalue	Coefficient_of_eigenassay	SVD_pCMs_only2CTa	NoPrepr	SVD	2338	RNCT-Tx10_D	N	Kept components	RNCT
Drug	D_RCT	RNCT	Cell_line.Tx10_D	Plate.99	FXYD1	0.05	-0.210195123288466	pearson	1	Ttest_pvalue	Coefficient_of_eigenassay	SVD_pCMs_only2CTa	NoPrepr	SVD	6428	RNCT-Tx10_D	N	Kept components	RNCT
Drug	D_RCT	RNCT	Cell_line.Tx10_D	Plate.99	FXYD5	0.05	-0.852642383132728	pearson	1	Ttest_pvalue	Coefficient_of_eigenassay	SVD_pCMs_only2CTa	NoPrepr	SVD	800	RNCT-Tx10_D	N	Kept components	RNCT
Drug	D_RCT	RNCT	Cell_line.Tx10_D	Plate.99	FXYD6	0.05	0.0593835701209496	pearson	1	Ttest_pvalue	Coefficient_of_eigenassay	SVD_pCMs_only2CTa	NoPrepr	SVD	10954	RNCT-Tx10_D	N	Kept components	RNCT
Drug	D_RCT	RNCT	Cell_line.Tx10_D	Plate.99	FXYD7	0.05	-0.00408509426548241	pearson	1	Ttest_pvalue	Coefficient_of_eigenassay	SVD_pCMs_only2CTa	NoPrepr	SVD	14494	RNCT-Tx10_D	N	Kept components	RNCT
Drug	D_RCT	RNCT	Cell_line.Tx10_D	Plate.99	FYB2	0.05	-0.00248889151993118	pearson	1	Ttest_pvalue	Coefficient_of_eigenassay	SVD_pCMs_only2CTa	NoPrepr	SVD	14740	RNCT-Tx10_D	N	Kept components	RNCT
Drug	D_RCT	RNCT	Cell_line.Tx10_D	Plate.99	FYCO1	0.05	0.412199467891527	pearson	1	Ttest_pvalue	Coefficient_of_eigenassay	SVD_pCMs_only2CTa	NoPrepr	SVD	3068	RNCT-Tx10_D	N	Kept components	RNCT
Drug	D_RCT	RNCT	Cell_line.Tx10_D	Plate.99	FYN	0.05	-0.106871117119247	pearson	1	Ttest_pvalue	Coefficient_of_eigenassay	SVD_pCMs_only2CTa	NoPrepr	SVD	9286	RNCT-Tx10_D	N	Kept components	RNCT
Drug	D_RCT	RNCT	Cell_line.Tx10_D	Plate.99	FYTTD1	0.05	0.0233939196414202	pearson	1	Ttest_pvalue	Coefficient_of_eigenassay	SVD_pCMs_only2CTa	NoPrepr	SVD	12747	RNCT-Tx10_D	N	Kept components	RNCT
Drug	D_RCT	RNCT	Cell_line.Tx10_D	Plate.99	FZD1	0.05	-0.281711139894191	pearson	1	Ttest_pvalue	Coefficient_of_eigenassay	SVD_pCMs_only2CTa	NoPrepr	SVD	4941	RNCT-Tx10_D	N	Kept components	RNCT
Drug	D_RCT	RNCT	Cell_line.Tx10_D	Plate.99	FZD2	0.05	-0.718452919931816	pearson	1	Ttest_pvalue	Coefficient_of_eigenassay	SVD_pCMs_only2CTa	NoPrepr	SVD	1141	RNCT-Tx10_D	N	Kept components	RNCT
Drug	D_RCT	RNCT	Cell_line.Tx10_D	Plate.99	FZD3	0.05	0.214631811039367	pearson	1	Ttest_pvalue	Coefficient_of_eigenassay	SVD_pCMs_only2CTa	NoPrepr	SVD	6327	RNCT-Tx10_D	N	Kept components	RNCT
Drug	D_RCT	RNCT	Cell_line.Tx10_D	Plate.99	FZD4	0.05	-0.194775679726026	pearson	1	Ttest_pvalue	Coefficient_of_eigenassay	SVD_pCMs_only2CTa	NoPrepr	SVD	6798	RNCT-Tx10_D	N	Kept components	RNCT
Drug	D_RCT	RNCT	Cell_line.Tx10_D	Plate.99	FZD5	0.05	-0.164284157909034	pearson	1	Ttest_pvalue	Coefficient_of_eigenassay	SVD_pCMs_only2CTa	NoPrepr	SVD	7623	RNCT-Tx10_D	N	Kept components	RNCT
Drug	D_RCT	RNCT	Cell_line.Tx10_D	Plate.99	FZD6	0.05	0.0391024624087347	pearson	1	Ttest_pvalue	Coefficient_of_eigenassay	SVD_pCMs_only2CTa	NoPrepr	SVD	11859	RNCT-Tx10_D	N	Kept components	RNCT
Drug	D_RCT	RNCT	Cell_line.Tx10_D	Plate.99	FZD7	0.05	-0.0866950885843568	pearson	1	Ttest_pvalue	Coefficient_of_eigenassay	SVD_pCMs_only2CTa	NoPrepr	SVD	9943	RNCT-Tx10_D	N	Kept components	RNCT
Drug	D_RCT	RNCT	Cell_line.Tx10_D	Plate.99	FZD8	0.05	-0.37477785123521	pearson	1	Ttest_pvalue	Coefficient_of_eigenassay	SVD_pCMs_only2CTa	NoPrepr	SVD	3511	RNCT-Tx10_D	N	Kept components	RNCT
Drug	D_RCT	RNCT	Cell_line.Tx10_D	Plate.99	FZD9	0.05	-0.32473649718798	pearson	1	Ttest_pvalue	Coefficient_of_eigenassay	SVD_pCMs_only2CTa	NoPrepr	SVD	4216	RNCT-Tx10_D	N	Kept components	RNCT
Drug	D_RCT	RNCT	Cell_line.Tx10_D	Plate.99	FZR1	0.05	-0.200069428444362	pearson	1	Ttest_pvalue	Coefficient_of_eigenassay	SVD_pCMs_only2CTa	NoPrepr	SVD	6676	RNCT-Tx10_D	N	Kept components	RNCT
Drug	D_RCT	RNCT	Cell_line.Tx10_D	Plate.99	G0S2	0.05	-0.0672780814730494	pearson	1	Ttest_pvalue	Coefficient_of_eigenassay	SVD_pCMs_only2CTa	NoPrepr	SVD	10658	RNCT-Tx10_D	N	Kept components	RNCT
Drug	D_RCT	RNCT	Cell_line.Tx10_D	Plate.99	G2E3	0.05	0.233885308393615	pearson	1	Ttest_pvalue	Coefficient_of_eigenassay	SVD_pCMs_only2CTa	NoPrepr	SVD	5899	RNCT-Tx10_D	N	Kept components	RNCT
Drug	D_RCT	RNCT	Cell_line.Tx10_D	Plate.99	G3BP1	0.05	0.20788610348796	pearson	1	Ttest_pvalue	Coefficient_of_eigenassay	SVD_pCMs_only2CTa	NoPrepr	SVD	6502	RNCT-Tx10_D	N	Kept components	RNCT
Drug	D_RCT	RNCT	Cell_line.Tx10_D	Plate.99	G3BP2	0.05	0.0421714979505884	pearson	1	Ttest_pvalue	Coefficient_of_eigenassay	SVD_pCMs_only2CTa	NoPrepr	SVD	11718	RNCT-Tx10_D	N	Kept components	RNCT
Drug	D_RCT	RNCT	Cell_line.Tx10_D	Plate.99	G6PC3	0.05	-0.145584806686726	pearson	1	Ttest_pvalue	Coefficient_of_eigenassay	SVD_pCMs_only2CTa	NoPrepr	SVD	8114	RNCT-Tx10_D	N	Kept components	RNCT
Drug	D_RCT	RNCT	Cell_line.Tx10_D	Plate.99	G6PD	0.05	-0.294671276807127	pearson	1	Ttest_pvalue	Coefficient_of_eigenassay	SVD_pCMs_only2CTa	NoPrepr	SVD	4704	RNCT-Tx10_D	N	Kept components	RNCT
Drug	D_RCT	RNCT	Cell_line.Tx10_D	Plate.99	GAA	0.05	-0.0715927196844311	pearson	1	Ttest_pvalue	Coefficient_of_eigenassay	SVD_pCMs_only2CTa	NoPrepr	SVD	10481	RNCT-Tx10_D	N	Kept components	RNCT
Drug	D_RCT	RNCT	Cell_line.Tx10_D	Plate.99	GAB1	0.05	0.266198906656766	pearson	1	Ttest_pvalue	Coefficient_of_eigenassay	SVD_pCMs_only2CTa	NoPrepr	SVD	5243	RNCT-Tx10_D	N	Kept components	RNCT
Drug	D_RCT	RNCT	Cell_line.Tx10_D	Plate.99	GAB2	0.05	0.258848066613919	pearson	1	Ttest_pvalue	Coefficient_of_eigenassay	SVD_pCMs_only2CTa	NoPrepr	SVD	5415	RNCT-Tx10_D	N	Kept components	RNCT
Drug	D_RCT	RNCT	Cell_line.Tx10_D	Plate.99	GAB3	0.05	0.00318618542157969	pearson	1	Ttest_pvalue	Coefficient_of_eigenassay	SVD_pCMs_only2CTa	NoPrepr	SVD	14645	RNCT-Tx10_D	N	Kept components	RNCT
Drug	D_RCT	RNCT	Cell_line.Tx10_D	Plate.99	GABARAP	0.05	-0.337688860774668	pearson	1	Ttest_pvalue	Coefficient_of_eigenassay	SVD_pCMs_only2CTa	NoPrepr	SVD	4000	RNCT-Tx10_D	N	Kept components	RNCT
Drug	D_RCT	RNCT	Cell_line.Tx10_D	Plate.99	GABARAPL1	0.05	-0.174526922711746	pearson	1	Ttest_pvalue	Coefficient_of_eigenassay	SVD_pCMs_only2CTa	NoPrepr	SVD	7320	RNCT-Tx10_D	N	Kept components	RNCT
Drug	D_RCT	RNCT	Cell_line.Tx10_D	Plate.99	GABARAPL2	0.05	-0.276483077655335	pearson	1	Ttest_pvalue	Coefficient_of_eigenassay	SVD_pCMs_only2CTa	NoPrepr	SVD	5028	RNCT-Tx10_D	N	Kept components	RNCT
Drug	D_RCT	RNCT	Cell_line.Tx10_D	Plate.99	GABBR1	0.05	0.00710342806562132	pearson	1	Ttest_pvalue	Coefficient_of_eigenassay	SVD_pCMs_only2CTa	NoPrepr	SVD	14091	RNCT-Tx10_D	N	Kept components	RNCT
Drug	D_RCT	RNCT	Cell_line.Tx10_D	Plate.99	GABBR2	0.05	0.00400732969569616	pearson	1	Ttest_pvalue	Coefficient_of_eigenassay	SVD_pCMs_only2CTa	NoPrepr	SVD	14506	RNCT-Tx10_D	N	Kept components	RNCT
Drug	D_RCT	RNCT	Cell_line.Tx10_D	Plate.99	GABPA	0.05	0.0580063164169246	pearson	1	Ttest_pvalue	Coefficient_of_eigenassay	SVD_pCMs_only2CTa	NoPrepr	SVD	11026	RNCT-Tx10_D	N	Kept components	RNCT
Drug	D_RCT	RNCT	Cell_line.Tx10_D	Plate.99	GABPB1	0.05	-0.2210110333195	pearson	1	Ttest_pvalue	Coefficient_of_eigenassay	SVD_pCMs_only2CTa	NoPrepr	SVD	6175	RNCT-Tx10_D	N	Kept components	RNCT
Drug	D_RCT	RNCT	Cell_line.Tx10_D	Plate.99	GABPB2	0.05	1.09471290904302	pearson	1	Ttest_pvalue	Coefficient_of_eigenassay	SVD_pCMs_only2CTa	NoPrepr	SVD	479	RNCT-Tx10_D	N	Kept components	RNCT
Drug	D_RCT	RNCT	Cell_line.Tx10_D	Plate.99	GABRA1	0.05	-0.00594101443454813	pearson	1	Ttest_pvalue	Coefficient_of_eigenassay	SVD_pCMs_only2CTa	NoPrepr	SVD	14240	RNCT-Tx10_D	N	Kept components	RNCT
Drug	D_RCT	RNCT	Cell_line.Tx10_D	Plate.99	GABRA2	0.05	-0.0754940120232152	pearson	1	Ttest_pvalue	Coefficient_of_eigenassay	SVD_pCMs_only2CTa	NoPrepr	SVD	10344	RNCT-Tx10_D	N	Kept components	RNCT
Drug	D_RCT	RNCT	Cell_line.Tx10_D	Plate.99	GABRA3	0.05	0.000991781578041317	pearson	1	Ttest_pvalue	Coefficient_of_eigenassay	SVD_pCMs_only2CTa	NoPrepr	SVD	15024	RNCT-Tx10_D	N	Kept components	RNCT
Drug	D_RCT	RNCT	Cell_line.Tx10_D	Plate.99	GABRA4	0.05	-0.488097791828103	pearson	1	Ttest_pvalue	Coefficient_of_eigenassay	SVD_pCMs_only2CTa	NoPrepr	SVD	2346	RNCT-Tx10_D	N	Kept components	RNCT
Drug	D_RCT	RNCT	Cell_line.Tx10_D	Plate.99	GABRA5	0.05	0.0105801143759964	pearson	1	Ttest_pvalue	Coefficient_of_eigenassay	SVD_pCMs_only2CTa	NoPrepr	SVD	13730	RNCT-Tx10_D	N	Kept components	RNCT
Drug	D_RCT	RNCT	Cell_line.Tx10_D	Plate.99	GABRB1	0.05	-0.132927470097674	pearson	1	Ttest_pvalue	Coefficient_of_eigenassay	SVD_pCMs_only2CTa	NoPrepr	SVD	8478	RNCT-Tx10_D	N	Kept components	RNCT
Drug	D_RCT	RNCT	Cell_line.Tx10_D	Plate.99	GABRB2	0.05	0.787150165395106	pearson	1	Ttest_pvalue	Coefficient_of_eigenassay	SVD_pCMs_only2CTa	NoPrepr	SVD	950	RNCT-Tx10_D	N	Kept components	RNCT
Drug	D_RCT	RNCT	Cell_line.Tx10_D	Plate.99	GABRB3	0.05	-0.12235820022337	pearson	1	Ttest_pvalue	Coefficient_of_eigenassay	SVD_pCMs_only2CTa	NoPrepr	SVD	8808	RNCT-Tx10_D	N	Kept components	RNCT
Drug	D_RCT	RNCT	Cell_line.Tx10_D	Plate.99	GABRE	0.05	-0.0680827903165741	pearson	1	Ttest_pvalue	Coefficient_of_eigenassay	SVD_pCMs_only2CTa	NoPrepr	SVD	10629	RNCT-Tx10_D	N	Kept components	RNCT
Drug	D_RCT	RNCT	Cell_line.Tx10_D	Plate.99	GABRG2	0.05	-0.00334579660987839	pearson	1	Ttest_pvalue	Coefficient_of_eigenassay	SVD_pCMs_only2CTa	NoPrepr	SVD	14616	RNCT-Tx10_D	N	Kept components	RNCT
Drug	D_RCT	RNCT	Cell_line.Tx10_D	Plate.99	GABRG3	0.05	0.0314038931531592	pearson	1	Ttest_pvalue	Coefficient_of_eigenassay	SVD_pCMs_only2CTa	NoPrepr	SVD	12297	RNCT-Tx10_D	N	Kept components	RNCT
Drug	D_RCT	RNCT	Cell_line.Tx10_D	Plate.99	GABRP	0.05	0.00105118873074579	pearson	1	Ttest_pvalue	Coefficient_of_eigenassay	SVD_pCMs_only2CTa	NoPrepr	SVD	15009	RNCT-Tx10_D	N	Kept components	RNCT
Drug	D_RCT	RNCT	Cell_line.Tx10_D	Plate.99	GABRQ	0.05	-0.000522160946044739	pearson	1	Ttest_pvalue	Coefficient_of_eigenassay	SVD_pCMs_only2CTa	NoPrepr	SVD	15139	RNCT-Tx10_D	N	Kept components	RNCT
Drug	D_RCT	RNCT	Cell_line.Tx10_D	Plate.99	GABRR2	0.05	-0.00570390581949441	pearson	1	Ttest_pvalue	Coefficient_of_eigenassay	SVD_pCMs_only2CTa	NoPrepr	SVD	14271	RNCT-Tx10_D	N	Kept components	RNCT
Drug	D_RCT	RNCT	Cell_line.Tx10_D	Plate.99	GAD1	0.05	0.32675495933406	pearson	1	Ttest_pvalue	Coefficient_of_eigenassay	SVD_pCMs_only2CTa	NoPrepr	SVD	4181	RNCT-Tx10_D	N	Kept components	RNCT
Drug	D_RCT	RNCT	Cell_line.Tx10_D	Plate.99	GAD2	0.05	0.00611313400572153	pearson	1	Ttest_pvalue	Coefficient_of_eigenassay	SVD_pCMs_only2CTa	NoPrepr	SVD	14217	RNCT-Tx10_D	N	Kept components	RNCT
Drug	D_RCT	RNCT	Cell_line.Tx10_D	Plate.99	GADD45A	0.05	0.013785067327207	pearson	1	Ttest_pvalue	Coefficient_of_eigenassay	SVD_pCMs_only2CTa	NoPrepr	SVD	13434	RNCT-Tx10_D	N	Kept components	RNCT
Drug	D_RCT	RNCT	Cell_line.Tx10_D	Plate.99	GADD45B	0.05	-0.7483054915569	pearson	1	Ttest_pvalue	Coefficient_of_eigenassay	SVD_pCMs_only2CTa	NoPrepr	SVD	1052	RNCT-Tx10_D	N	Kept components	RNCT
Drug	D_RCT	RNCT	Cell_line.Tx10_D	Plate.99	GADD45G	0.05	-1.27514691321284	pearson	1	Ttest_pvalue	Coefficient_of_eigenassay	SVD_pCMs_only2CTa	NoPrepr	SVD	316	RNCT-Tx10_D	N	Kept components	RNCT
Drug	D_RCT	RNCT	Cell_line.Tx10_D	Plate.99	GADD45GIP1	0.05	-0.0697900249751155	pearson	1	Ttest_pvalue	Coefficient_of_eigenassay	SVD_pCMs_only2CTa	NoPrepr	SVD	10566	RNCT-Tx10_D	N	Kept components	RNCT
Drug	D_RCT	RNCT	Cell_line.Tx10_D	Plate.99	GAK	0.05	0.0263970110116875	pearson	1	Ttest_pvalue	Coefficient_of_eigenassay	SVD_pCMs_only2CTa	NoPrepr	SVD	12549	RNCT-Tx10_D	N	Kept components	RNCT
Drug	D_RCT	RNCT	Cell_line.Tx10_D	Plate.99	GAL	0.05	-0.13537567177713	pearson	1	Ttest_pvalue	Coefficient_of_eigenassay	SVD_pCMs_only2CTa	NoPrepr	SVD	8401	RNCT-Tx10_D	N	Kept components	RNCT
Drug	D_RCT	RNCT	Cell_line.Tx10_D	Plate.99	GAL3ST1	0.05	0.00101644528011333	pearson	1	Ttest_pvalue	Coefficient_of_eigenassay	SVD_pCMs_only2CTa	NoPrepr	SVD	15017	RNCT-Tx10_D	N	Kept components	RNCT
Drug	D_RCT	RNCT	Cell_line.Tx10_D	Plate.99	GAL3ST3	0.05	-0.566765878682271	pearson	1	Ttest_pvalue	Coefficient_of_eigenassay	SVD_pCMs_only2CTa	NoPrepr	SVD	1792	RNCT-Tx10_D	N	Kept components	RNCT
Drug	D_RCT	RNCT	Cell_line.Tx10_D	Plate.99	GAL3ST4	0.05	0.106523517497868	pearson	1	Ttest_pvalue	Coefficient_of_eigenassay	SVD_pCMs_only2CTa	NoPrepr	SVD	9298	RNCT-Tx10_D	N	Kept components	RNCT
Drug	D_RCT	RNCT	Cell_line.Tx10_D	Plate.99	GALC	0.05	-0.0531301070601083	pearson	1	Ttest_pvalue	Coefficient_of_eigenassay	SVD_pCMs_only2CTa	NoPrepr	SVD	11230	RNCT-Tx10_D	N	Kept components	RNCT
Drug	D_RCT	RNCT	Cell_line.Tx10_D	Plate.99	GALE	0.05	-0.342665492277972	pearson	1	Ttest_pvalue	Coefficient_of_eigenassay	SVD_pCMs_only2CTa	NoPrepr	SVD	3935	RNCT-Tx10_D	N	Kept components	RNCT
Drug	D_RCT	RNCT	Cell_line.Tx10_D	Plate.99	GALK1	0.05	-0.261940824740501	pearson	1	Ttest_pvalue	Coefficient_of_eigenassay	SVD_pCMs_only2CTa	NoPrepr	SVD	5354	RNCT-Tx10_D	N	Kept components	RNCT
Drug	D_RCT	RNCT	Cell_line.Tx10_D	Plate.99	GALK2	0.05	0.237602032077181	pearson	1	Ttest_pvalue	Coefficient_of_eigenassay	SVD_pCMs_only2CTa	NoPrepr	SVD	5820	RNCT-Tx10_D	N	Kept components	RNCT
Drug	D_RCT	RNCT	Cell_line.Tx10_D	Plate.99	GALM	0.05	-0.00112879691939806	pearson	1	Ttest_pvalue	Coefficient_of_eigenassay	SVD_pCMs_only2CTa	NoPrepr	SVD	14998	RNCT-Tx10_D	N	Kept components	RNCT
Drug	D_RCT	RNCT	Cell_line.Tx10_D	Plate.99	GALNS	0.05	0.0243437637889405	pearson	1	Ttest_pvalue	Coefficient_of_eigenassay	SVD_pCMs_only2CTa	NoPrepr	SVD	12680	RNCT-Tx10_D	N	Kept components	RNCT
Drug	D_RCT	RNCT	Cell_line.Tx10_D	Plate.99	GALNT1	0.05	0.000377552974624819	pearson	1	Ttest_pvalue	Coefficient_of_eigenassay	SVD_pCMs_only2CTa	NoPrepr	SVD	15187	RNCT-Tx10_D	N	Kept components	RNCT
Drug	D_RCT	RNCT	Cell_line.Tx10_D	Plate.99	GALNT10	0.05	-0.3513314780185	pearson	1	Ttest_pvalue	Coefficient_of_eigenassay	SVD_pCMs_only2CTa	NoPrepr	SVD	3826	RNCT-Tx10_D	N	Kept components	RNCT
Drug	D_RCT	RNCT	Cell_line.Tx10_D	Plate.99	GALNT11	0.05	-0.184882952261067	pearson	1	Ttest_pvalue	Coefficient_of_eigenassay	SVD_pCMs_only2CTa	NoPrepr	SVD	7066	RNCT-Tx10_D	N	Kept components	RNCT
Drug	D_RCT	RNCT	Cell_line.Tx10_D	Plate.99	GALNT12	0.05	-0.462486980426113	pearson	1	Ttest_pvalue	Coefficient_of_eigenassay	SVD_pCMs_only2CTa	NoPrepr	SVD	2592	RNCT-Tx10_D	N	Kept components	RNCT
Drug	D_RCT	RNCT	Cell_line.Tx10_D	Plate.99	GALNT13	0.05	-0.144268762115465	pearson	1	Ttest_pvalue	Coefficient_of_eigenassay	SVD_pCMs_only2CTa	NoPrepr	SVD	8159	RNCT-Tx10_D	N	Kept components	RNCT
Drug	D_RCT	RNCT	Cell_line.Tx10_D	Plate.99	GALNT14	0.05	-0.47263716479057	pearson	1	Ttest_pvalue	Coefficient_of_eigenassay	SVD_pCMs_only2CTa	NoPrepr	SVD	2496	RNCT-Tx10_D	N	Kept components	RNCT
Drug	D_RCT	RNCT	Cell_line.Tx10_D	Plate.99	GALNT15	0.05	-0.00641182683651984	pearson	1	Ttest_pvalue	Coefficient_of_eigenassay	SVD_pCMs_only2CTa	NoPrepr	SVD	14182	RNCT-Tx10_D	N	Kept components	RNCT
Drug	D_RCT	RNCT	Cell_line.Tx10_D	Plate.99	GALNT16	0.05	0.0422631825116696	pearson	1	Ttest_pvalue	Coefficient_of_eigenassay	SVD_pCMs_only2CTa	NoPrepr	SVD	11712	RNCT-Tx10_D	N	Kept components	RNCT
Drug	D_RCT	RNCT	Cell_line.Tx10_D	Plate.99	GALNT17	0.05	-0.837283820105272	pearson	1	Ttest_pvalue	Coefficient_of_eigenassay	SVD_pCMs_only2CTa	NoPrepr	SVD	838	RNCT-Tx10_D	N	Kept components	RNCT
Drug	D_RCT	RNCT	Cell_line.Tx10_D	Plate.99	GALNT18	0.05	-0.439788935584809	pearson	1	Ttest_pvalue	Coefficient_of_eigenassay	SVD_pCMs_only2CTa	NoPrepr	SVD	2785	RNCT-Tx10_D	N	Kept components	RNCT
Drug	D_RCT	RNCT	Cell_line.Tx10_D	Plate.99	GALNT2	0.05	-0.309035793825485	pearson	1	Ttest_pvalue	Coefficient_of_eigenassay	SVD_pCMs_only2CTa	NoPrepr	SVD	4462	RNCT-Tx10_D	N	Kept components	RNCT
Drug	D_RCT	RNCT	Cell_line.Tx10_D	Plate.99	GALNT3	0.05	0.00608392176048881	pearson	1	Ttest_pvalue	Coefficient_of_eigenassay	SVD_pCMs_only2CTa	NoPrepr	SVD	14219	RNCT-Tx10_D	N	Kept components	RNCT
Drug	D_RCT	RNCT	Cell_line.Tx10_D	Plate.99	GALNT5	0.05	0.214280000766864	pearson	1	Ttest_pvalue	Coefficient_of_eigenassay	SVD_pCMs_only2CTa	NoPrepr	SVD	6336	RNCT-Tx10_D	N	Kept components	RNCT
Drug	D_RCT	RNCT	Cell_line.Tx10_D	Plate.99	GALNT6	0.05	-0.604884257068941	pearson	1	Ttest_pvalue	Coefficient_of_eigenassay	SVD_pCMs_only2CTa	NoPrepr	SVD	1581	RNCT-Tx10_D	N	Kept components	RNCT
Drug	D_RCT	RNCT	Cell_line.Tx10_D	Plate.99	GALNT7	0.05	0.275840049006774	pearson	1	Ttest_pvalue	Coefficient_of_eigenassay	SVD_pCMs_only2CTa	NoPrepr	SVD	5043	RNCT-Tx10_D	N	Kept components	RNCT
Drug	D_RCT	RNCT	Cell_line.Tx10_D	Plate.99	GALNT8	0.05	0.0317395349579926	pearson	1	Ttest_pvalue	Coefficient_of_eigenassay	SVD_pCMs_only2CTa	NoPrepr	SVD	12280	RNCT-Tx10_D	N	Kept components	RNCT
Drug	D_RCT	RNCT	Cell_line.Tx10_D	Plate.99	GALNT9	0.05	-0.473077654466095	pearson	1	Ttest_pvalue	Coefficient_of_eigenassay	SVD_pCMs_only2CTa	NoPrepr	SVD	2486	RNCT-Tx10_D	N	Kept components	RNCT
Drug	D_RCT	RNCT	Cell_line.Tx10_D	Plate.99	GALNTL6	0.05	-0.0036704073450074	pearson	1	Ttest_pvalue	Coefficient_of_eigenassay	SVD_pCMs_only2CTa	NoPrepr	SVD	14553	RNCT-Tx10_D	N	Kept components	RNCT
Drug	D_RCT	RNCT	Cell_line.Tx10_D	Plate.99	GALR1	0.05	0.00279793230085075	pearson	1	Ttest_pvalue	Coefficient_of_eigenassay	SVD_pCMs_only2CTa	NoPrepr	SVD	14692	RNCT-Tx10_D	N	Kept components	RNCT
Drug	D_RCT	RNCT	Cell_line.Tx10_D	Plate.99	GALR2	0.05	0.0272001644169368	pearson	1	Ttest_pvalue	Coefficient_of_eigenassay	SVD_pCMs_only2CTa	NoPrepr	SVD	12505	RNCT-Tx10_D	N	Kept components	RNCT
Drug	D_RCT	RNCT	Cell_line.Tx10_D	Plate.99	GALT	0.05	-0.0895014099113876	pearson	1	Ttest_pvalue	Coefficient_of_eigenassay	SVD_pCMs_only2CTa	NoPrepr	SVD	9843	RNCT-Tx10_D	N	Kept components	RNCT
Drug	D_RCT	RNCT	Cell_line.Tx10_D	Plate.99	GAMT	0.05	-0.0270064479830571	pearson	1	Ttest_pvalue	Coefficient_of_eigenassay	SVD_pCMs_only2CTa	NoPrepr	SVD	12518	RNCT-Tx10_D	N	Kept components	RNCT
Drug	D_RCT	RNCT	Cell_line.Tx10_D	Plate.99	GAN	0.05	0.135500233691914	pearson	1	Ttest_pvalue	Coefficient_of_eigenassay	SVD_pCMs_only2CTa	NoPrepr	SVD	8397	RNCT-Tx10_D	N	Kept components	RNCT
Drug	D_RCT	RNCT	Cell_line.Tx10_D	Plate.99	GANAB	0.05	-0.0726779953219451	pearson	1	Ttest_pvalue	Coefficient_of_eigenassay	SVD_pCMs_only2CTa	NoPrepr	SVD	10441	RNCT-Tx10_D	N	Kept components	RNCT
Drug	D_RCT	RNCT	Cell_line.Tx10_D	Plate.99	GANC	0.05	0.10008755442865	pearson	1	Ttest_pvalue	Coefficient_of_eigenassay	SVD_pCMs_only2CTa	NoPrepr	SVD	9505	RNCT-Tx10_D	N	Kept components	RNCT
Drug	D_RCT	RNCT	Cell_line.Tx10_D	Plate.99	GAP43	0.05	-0.513269885710132	pearson	1	Ttest_pvalue	Coefficient_of_eigenassay	SVD_pCMs_only2CTa	NoPrepr	SVD	2147	RNCT-Tx10_D	N	Kept components	RNCT
Drug	D_RCT	RNCT	Cell_line.Tx10_D	Plate.99	GAPDH	0.05	-0.245729762790803	pearson	1	Ttest_pvalue	Coefficient_of_eigenassay	SVD_pCMs_only2CTa	NoPrepr	SVD	5654	RNCT-Tx10_D	N	Kept components	RNCT
Drug	D_RCT	RNCT	Cell_line.Tx10_D	Plate.99	GAPDHS	0.05	0.815516983905242	pearson	1	Ttest_pvalue	Coefficient_of_eigenassay	SVD_pCMs_only2CTa	NoPrepr	SVD	878	RNCT-Tx10_D	N	Kept components	RNCT
Drug	D_RCT	RNCT	Cell_line.Tx10_D	Plate.99	GAPVD1	0.05	0.0137479635751403	pearson	1	Ttest_pvalue	Coefficient_of_eigenassay	SVD_pCMs_only2CTa	NoPrepr	SVD	13439	RNCT-Tx10_D	N	Kept components	RNCT
Drug	D_RCT	RNCT	Cell_line.Tx10_D	Plate.99	GAR1	0.05	-0.164323443146755	pearson	1	Ttest_pvalue	Coefficient_of_eigenassay	SVD_pCMs_only2CTa	NoPrepr	SVD	7620	RNCT-Tx10_D	N	Kept components	RNCT
Drug	D_RCT	RNCT	Cell_line.Tx10_D	Plate.99	GAREM1	0.05	0.0538851416228671	pearson	1	Ttest_pvalue	Coefficient_of_eigenassay	SVD_pCMs_only2CTa	NoPrepr	SVD	11197	RNCT-Tx10_D	N	Kept components	RNCT
Drug	D_RCT	RNCT	Cell_line.Tx10_D	Plate.99	GAREM2	0.05	-0.273109913587625	pearson	1	Ttest_pvalue	Coefficient_of_eigenassay	SVD_pCMs_only2CTa	NoPrepr	SVD	5102	RNCT-Tx10_D	N	Kept components	RNCT
Drug	D_RCT	RNCT	Cell_line.Tx10_D	Plate.99	GARNL3	0.05	0.155767790313942	pearson	1	Ttest_pvalue	Coefficient_of_eigenassay	SVD_pCMs_only2CTa	NoPrepr	SVD	7855	RNCT-Tx10_D	N	Kept components	RNCT
Drug	D_RCT	RNCT	Cell_line.Tx10_D	Plate.99	GARS	0.05	-0.509161578036299	pearson	1	Ttest_pvalue	Coefficient_of_eigenassay	SVD_pCMs_only2CTa	NoPrepr	SVD	2180	RNCT-Tx10_D	N	Kept components	RNCT
Drug	D_RCT	RNCT	Cell_line.Tx10_D	Plate.99	GART	0.05	-0.0390197061870538	pearson	1	Ttest_pvalue	Coefficient_of_eigenassay	SVD_pCMs_only2CTa	NoPrepr	SVD	11866	RNCT-Tx10_D	N	Kept components	RNCT
Drug	D_RCT	RNCT	Cell_line.Tx10_D	Plate.99	GAS1	0.05	0.274629984255872	pearson	1	Ttest_pvalue	Coefficient_of_eigenassay	SVD_pCMs_only2CTa	NoPrepr	SVD	5067	RNCT-Tx10_D	N	Kept components	RNCT
Drug	D_RCT	RNCT	Cell_line.Tx10_D	Plate.99	GAS2	0.05	0.0491714677206029	pearson	1	Ttest_pvalue	Coefficient_of_eigenassay	SVD_pCMs_only2CTa	NoPrepr	SVD	11389	RNCT-Tx10_D	N	Kept components	RNCT
Drug	D_RCT	RNCT	Cell_line.Tx10_D	Plate.99	GAS2L1	0.05	-0.410278480083831	pearson	1	Ttest_pvalue	Coefficient_of_eigenassay	SVD_pCMs_only2CTa	NoPrepr	SVD	3092	RNCT-Tx10_D	N	Kept components	RNCT
Drug	D_RCT	RNCT	Cell_line.Tx10_D	Plate.99	GAS2L3	0.05	-0.197977194864407	pearson	1	Ttest_pvalue	Coefficient_of_eigenassay	SVD_pCMs_only2CTa	NoPrepr	SVD	6728	RNCT-Tx10_D	N	Kept components	RNCT
Drug	D_RCT	RNCT	Cell_line.Tx10_D	Plate.99	GAS6	0.05	-0.292900772777536	pearson	1	Ttest_pvalue	Coefficient_of_eigenassay	SVD_pCMs_only2CTa	NoPrepr	SVD	4728	RNCT-Tx10_D	N	Kept components	RNCT
Drug	D_RCT	RNCT	Cell_line.Tx10_D	Plate.99	GAS7	0.05	-0.206433020839328	pearson	1	Ttest_pvalue	Coefficient_of_eigenassay	SVD_pCMs_only2CTa	NoPrepr	SVD	6539	RNCT-Tx10_D	N	Kept components	RNCT
Drug	D_RCT	RNCT	Cell_line.Tx10_D	Plate.99	GAS8	0.05	0.155088356010948	pearson	1	Ttest_pvalue	Coefficient_of_eigenassay	SVD_pCMs_only2CTa	NoPrepr	SVD	7874	RNCT-Tx10_D	N	Kept components	RNCT
Drug	D_RCT	RNCT	Cell_line.Tx10_D	Plate.99	GATA2	0.05	-0.0768033711618241	pearson	1	Ttest_pvalue	Coefficient_of_eigenassay	SVD_pCMs_only2CTa	NoPrepr	SVD	10296	RNCT-Tx10_D	N	Kept components	RNCT
Drug	D_RCT	RNCT	Cell_line.Tx10_D	Plate.99	GATA3	0.05	-0.150894053872178	pearson	1	Ttest_pvalue	Coefficient_of_eigenassay	SVD_pCMs_only2CTa	NoPrepr	SVD	7983	RNCT-Tx10_D	N	Kept components	RNCT
Drug	D_RCT	RNCT	Cell_line.Tx10_D	Plate.99	GATA4	0.05	-0.184529030404384	pearson	1	Ttest_pvalue	Coefficient_of_eigenassay	SVD_pCMs_only2CTa	NoPrepr	SVD	7072	RNCT-Tx10_D	N	Kept components	RNCT
Drug	D_RCT	RNCT	Cell_line.Tx10_D	Plate.99	GATA5	0.05	-0.152303908488249	pearson	1	Ttest_pvalue	Coefficient_of_eigenassay	SVD_pCMs_only2CTa	NoPrepr	SVD	7943	RNCT-Tx10_D	N	Kept components	RNCT
Drug	D_RCT	RNCT	Cell_line.Tx10_D	Plate.99	GATA6	0.05	0.0128262854929614	pearson	1	Ttest_pvalue	Coefficient_of_eigenassay	SVD_pCMs_only2CTa	NoPrepr	SVD	13513	RNCT-Tx10_D	N	Kept components	RNCT
Drug	D_RCT	RNCT	Cell_line.Tx10_D	Plate.99	GATAD1	0.05	0.08275411549646	pearson	1	Ttest_pvalue	Coefficient_of_eigenassay	SVD_pCMs_only2CTa	NoPrepr	SVD	10081	RNCT-Tx10_D	N	Kept components	RNCT
Drug	D_RCT	RNCT	Cell_line.Tx10_D	Plate.99	GATAD2A	0.05	0.068660316738786	pearson	1	Ttest_pvalue	Coefficient_of_eigenassay	SVD_pCMs_only2CTa	NoPrepr	SVD	10607	RNCT-Tx10_D	N	Kept components	RNCT
Drug	D_RCT	RNCT	Cell_line.Tx10_D	Plate.99	GATAD2B	0.05	1.09818363931543	pearson	1	Ttest_pvalue	Coefficient_of_eigenassay	SVD_pCMs_only2CTa	NoPrepr	SVD	475	RNCT-Tx10_D	N	Kept components	RNCT
Drug	D_RCT	RNCT	Cell_line.Tx10_D	Plate.99	GATB	0.05	-0.189750423612214	pearson	1	Ttest_pvalue	Coefficient_of_eigenassay	SVD_pCMs_only2CTa	NoPrepr	SVD	6926	RNCT-Tx10_D	N	Kept components	RNCT
Drug	D_RCT	RNCT	Cell_line.Tx10_D	Plate.99	GATC	0.05	-0.219847912262841	pearson	1	Ttest_pvalue	Coefficient_of_eigenassay	SVD_pCMs_only2CTa	NoPrepr	SVD	6206	RNCT-Tx10_D	N	Kept components	RNCT
Drug	D_RCT	RNCT	Cell_line.Tx10_D	Plate.99	GATD1	0.05	0.0540541500972239	pearson	1	Ttest_pvalue	Coefficient_of_eigenassay	SVD_pCMs_only2CTa	NoPrepr	SVD	11191	RNCT-Tx10_D	N	Kept components	RNCT
Drug	D_RCT	RNCT	Cell_line.Tx10_D	Plate.99	GATD3A	0.05	-0.00215439718209617	pearson	1	Ttest_pvalue	Coefficient_of_eigenassay	SVD_pCMs_only2CTa	NoPrepr	SVD	14799	RNCT-Tx10_D	N	Kept components	RNCT
Drug	D_RCT	RNCT	Cell_line.Tx10_D	Plate.99	GATM	0.05	-0.945270258363586	pearson	1	Ttest_pvalue	Coefficient_of_eigenassay	SVD_pCMs_only2CTa	NoPrepr	SVD	649	RNCT-Tx10_D	N	Kept components	RNCT
Drug	D_RCT	RNCT	Cell_line.Tx10_D	Plate.99	GBA2	0.05	-0.39273377165642	pearson	1	Ttest_pvalue	Coefficient_of_eigenassay	SVD_pCMs_only2CTa	NoPrepr	SVD	3283	RNCT-Tx10_D	N	Kept components	RNCT
Drug	D_RCT	RNCT	Cell_line.Tx10_D	Plate.99	GBE1	0.05	-1.25647940240537	pearson	1	Ttest_pvalue	Coefficient_of_eigenassay	SVD_pCMs_only2CTa	NoPrepr	SVD	332	RNCT-Tx10_D	N	Kept components	RNCT
Drug	D_RCT	RNCT	Cell_line.Tx10_D	Plate.99	GBF1	0.05	0.0290328778640125	pearson	1	Ttest_pvalue	Coefficient_of_eigenassay	SVD_pCMs_only2CTa	NoPrepr	SVD	12404	RNCT-Tx10_D	N	Kept components	RNCT
Drug	D_RCT	RNCT	Cell_line.Tx10_D	Plate.99	GBGT1	0.05	-0.172812777324213	pearson	1	Ttest_pvalue	Coefficient_of_eigenassay	SVD_pCMs_only2CTa	NoPrepr	SVD	7364	RNCT-Tx10_D	N	Kept components	RNCT
Drug	D_RCT	RNCT	Cell_line.Tx10_D	Plate.99	GBP1	0.05	-0.138121151482869	pearson	1	Ttest_pvalue	Coefficient_of_eigenassay	SVD_pCMs_only2CTa	NoPrepr	SVD	8321	RNCT-Tx10_D	N	Kept components	RNCT
Drug	D_RCT	RNCT	Cell_line.Tx10_D	Plate.99	GBP2	0.05	-0.179555698249362	pearson	1	Ttest_pvalue	Coefficient_of_eigenassay	SVD_pCMs_only2CTa	NoPrepr	SVD	7186	RNCT-Tx10_D	N	Kept components	RNCT
Drug	D_RCT	RNCT	Cell_line.Tx10_D	Plate.99	GBP3	0.05	-0.332364767256129	pearson	1	Ttest_pvalue	Coefficient_of_eigenassay	SVD_pCMs_only2CTa	NoPrepr	SVD	4088	RNCT-Tx10_D	N	Kept components	RNCT
Drug	D_RCT	RNCT	Cell_line.Tx10_D	Plate.99	GBP4	0.05	-0.144986218685558	pearson	1	Ttest_pvalue	Coefficient_of_eigenassay	SVD_pCMs_only2CTa	NoPrepr	SVD	8137	RNCT-Tx10_D	N	Kept components	RNCT
Drug	D_RCT	RNCT	Cell_line.Tx10_D	Plate.99	GBX1	0.05	0.0425994680315242	pearson	1	Ttest_pvalue	Coefficient_of_eigenassay	SVD_pCMs_only2CTa	NoPrepr	SVD	11686	RNCT-Tx10_D	N	Kept components	RNCT
Drug	D_RCT	RNCT	Cell_line.Tx10_D	Plate.99	GBX2	0.05	0.0110682969811261	pearson	1	Ttest_pvalue	Coefficient_of_eigenassay	SVD_pCMs_only2CTa	NoPrepr	SVD	13678	RNCT-Tx10_D	N	Kept components	RNCT
Drug	D_RCT	RNCT	Cell_line.Tx10_D	Plate.99	GCA	0.05	0.0158899553059576	pearson	1	Ttest_pvalue	Coefficient_of_eigenassay	SVD_pCMs_only2CTa	NoPrepr	SVD	13273	RNCT-Tx10_D	N	Kept components	RNCT
Drug	D_RCT	RNCT	Cell_line.Tx10_D	Plate.99	GCAT	0.05	-0.649236256352593	pearson	1	Ttest_pvalue	Coefficient_of_eigenassay	SVD_pCMs_only2CTa	NoPrepr	SVD	1397	RNCT-Tx10_D	N	Kept components	RNCT
Drug	D_RCT	RNCT	Cell_line.Tx10_D	Plate.99	GCC1	0.05	-0.0154432296451416	pearson	1	Ttest_pvalue	Coefficient_of_eigenassay	SVD_pCMs_only2CTa	NoPrepr	SVD	13306	RNCT-Tx10_D	N	Kept components	RNCT
Drug	D_RCT	RNCT	Cell_line.Tx10_D	Plate.99	GCC2	0.05	0.400998597534623	pearson	1	Ttest_pvalue	Coefficient_of_eigenassay	SVD_pCMs_only2CTa	NoPrepr	SVD	3179	RNCT-Tx10_D	N	Kept components	RNCT
Drug	D_RCT	RNCT	Cell_line.Tx10_D	Plate.99	GCDH	0.05	-0.0195509415096435	pearson	1	Ttest_pvalue	Coefficient_of_eigenassay	SVD_pCMs_only2CTa	NoPrepr	SVD	13007	RNCT-Tx10_D	N	Kept components	RNCT
Drug	D_RCT	RNCT	Cell_line.Tx10_D	Plate.99	GCFC2	0.05	0.0227603709989529	pearson	1	Ttest_pvalue	Coefficient_of_eigenassay	SVD_pCMs_only2CTa	NoPrepr	SVD	12783	RNCT-Tx10_D	N	Kept components	RNCT
Drug	D_RCT	RNCT	Cell_line.Tx10_D	Plate.99	GCH1	0.05	-0.0561132485076892	pearson	1	Ttest_pvalue	Coefficient_of_eigenassay	SVD_pCMs_only2CTa	NoPrepr	SVD	11106	RNCT-Tx10_D	N	Kept components	RNCT
Drug	D_RCT	RNCT	Cell_line.Tx10_D	Plate.99	GCHFR	0.05	0.330512955232992	pearson	1	Ttest_pvalue	Coefficient_of_eigenassay	SVD_pCMs_only2CTa	NoPrepr	SVD	4120	RNCT-Tx10_D	N	Kept components	RNCT
Drug	D_RCT	RNCT	Cell_line.Tx10_D	Plate.99	GCK	0.05	-0.849198998347293	pearson	1	Ttest_pvalue	Coefficient_of_eigenassay	SVD_pCMs_only2CTa	NoPrepr	SVD	809	RNCT-Tx10_D	N	Kept components	RNCT
Drug	D_RCT	RNCT	Cell_line.Tx10_D	Plate.99	GCLC	0.05	0.0107501514295029	pearson	1	Ttest_pvalue	Coefficient_of_eigenassay	SVD_pCMs_only2CTa	NoPrepr	SVD	13714	RNCT-Tx10_D	N	Kept components	RNCT
Drug	D_RCT	RNCT	Cell_line.Tx10_D	Plate.99	GCLM	0.05	-0.150201531109803	pearson	1	Ttest_pvalue	Coefficient_of_eigenassay	SVD_pCMs_only2CTa	NoPrepr	SVD	8000	RNCT-Tx10_D	N	Kept components	RNCT
Drug	D_RCT	RNCT	Cell_line.Tx10_D	Plate.99	GCM1	0.05	-0.0196821163576628	pearson	1	Ttest_pvalue	Coefficient_of_eigenassay	SVD_pCMs_only2CTa	NoPrepr	SVD	12995	RNCT-Tx10_D	N	Kept components	RNCT
Drug	D_RCT	RNCT	Cell_line.Tx10_D	Plate.99	GCN1	0.05	0.0165853172994742	pearson	1	Ttest_pvalue	Coefficient_of_eigenassay	SVD_pCMs_only2CTa	NoPrepr	SVD	13222	RNCT-Tx10_D	N	Kept components	RNCT
Drug	D_RCT	RNCT	Cell_line.Tx10_D	Plate.99	GCNA	0.05	0.155758977360869	pearson	1	Ttest_pvalue	Coefficient_of_eigenassay	SVD_pCMs_only2CTa	NoPrepr	SVD	7857	RNCT-Tx10_D	N	Kept components	RNCT
Drug	D_RCT	RNCT	Cell_line.Tx10_D	Plate.99	GCNT1	0.05	0.707473220861052	pearson	1	Ttest_pvalue	Coefficient_of_eigenassay	SVD_pCMs_only2CTa	NoPrepr	SVD	1187	RNCT-Tx10_D	N	Kept components	RNCT
Drug	D_RCT	RNCT	Cell_line.Tx10_D	Plate.99	GCNT2	0.05	-0.0405659505166289	pearson	1	Ttest_pvalue	Coefficient_of_eigenassay	SVD_pCMs_only2CTa	NoPrepr	SVD	11787	RNCT-Tx10_D	N	Kept components	RNCT
Drug	D_RCT	RNCT	Cell_line.Tx10_D	Plate.99	GCNT4	0.05	0.0214981213094837	pearson	1	Ttest_pvalue	Coefficient_of_eigenassay	SVD_pCMs_only2CTa	NoPrepr	SVD	12870	RNCT-Tx10_D	N	Kept components	RNCT
Drug	D_RCT	RNCT	Cell_line.Tx10_D	Plate.99	GCNT7	0.05	-0.0248121690084561	pearson	1	Ttest_pvalue	Coefficient_of_eigenassay	SVD_pCMs_only2CTa	NoPrepr	SVD	12647	RNCT-Tx10_D	N	Kept components	RNCT
Drug	D_RCT	RNCT	Cell_line.Tx10_D	Plate.99	GCOM1	0.05	0.0394508164947747	pearson	1	Ttest_pvalue	Coefficient_of_eigenassay	SVD_pCMs_only2CTa	NoPrepr	SVD	11833	RNCT-Tx10_D	N	Kept components	RNCT
Drug	D_RCT	RNCT	Cell_line.Tx10_D	Plate.99	GCSAM	0.05	0.778427044863443	pearson	1	Ttest_pvalue	Coefficient_of_eigenassay	SVD_pCMs_only2CTa	NoPrepr	SVD	975	RNCT-Tx10_D	N	Kept components	RNCT
Drug	D_RCT	RNCT	Cell_line.Tx10_D	Plate.99	GCSH	0.05	0.115181813530823	pearson	1	Ttest_pvalue	Coefficient_of_eigenassay	SVD_pCMs_only2CTa	NoPrepr	SVD	9042	RNCT-Tx10_D	N	Kept components	RNCT
Drug	D_RCT	RNCT	Cell_line.Tx10_D	Plate.99	GDAP1	0.05	-0.0341024660832573	pearson	1	Ttest_pvalue	Coefficient_of_eigenassay	SVD_pCMs_only2CTa	NoPrepr	SVD	12121	RNCT-Tx10_D	N	Kept components	RNCT
Drug	D_RCT	RNCT	Cell_line.Tx10_D	Plate.99	GDAP1L1	0.05	0.579325479383183	pearson	1	Ttest_pvalue	Coefficient_of_eigenassay	SVD_pCMs_only2CTa	NoPrepr	SVD	1725	RNCT-Tx10_D	N	Kept components	RNCT
Drug	D_RCT	RNCT	Cell_line.Tx10_D	Plate.99	GDAP2	0.05	0.223143342707369	pearson	1	Ttest_pvalue	Coefficient_of_eigenassay	SVD_pCMs_only2CTa	NoPrepr	SVD	6137	RNCT-Tx10_D	N	Kept components	RNCT
Drug	D_RCT	RNCT	Cell_line.Tx10_D	Plate.99	GDE1	0.05	-0.314093457551194	pearson	1	Ttest_pvalue	Coefficient_of_eigenassay	SVD_pCMs_only2CTa	NoPrepr	SVD	4386	RNCT-Tx10_D	N	Kept components	RNCT
Drug	D_RCT	RNCT	Cell_line.Tx10_D	Plate.99	GDF10	0.05	0.009001975741592	pearson	1	Ttest_pvalue	Coefficient_of_eigenassay	SVD_pCMs_only2CTa	NoPrepr	SVD	13892	RNCT-Tx10_D	N	Kept components	RNCT
Drug	D_RCT	RNCT	Cell_line.Tx10_D	Plate.99	GDF11	0.05	-0.259049969793979	pearson	1	Ttest_pvalue	Coefficient_of_eigenassay	SVD_pCMs_only2CTa	NoPrepr	SVD	5414	RNCT-Tx10_D	N	Kept components	RNCT
Drug	D_RCT	RNCT	Cell_line.Tx10_D	Plate.99	GDF15	0.05	1.50063912605392	pearson	1	Ttest_pvalue	Coefficient_of_eigenassay	SVD_pCMs_only2CTa	NoPrepr	SVD	213	RNCT-Tx10_D	N	Kept components	RNCT
Drug	D_RCT	RNCT	Cell_line.Tx10_D	Plate.99	GDF2	0.05	-0.207796594477055	pearson	1	Ttest_pvalue	Coefficient_of_eigenassay	SVD_pCMs_only2CTa	NoPrepr	SVD	6505	RNCT-Tx10_D	N	Kept components	RNCT
Drug	D_RCT	RNCT	Cell_line.Tx10_D	Plate.99	GDF5	0.05	-0.687240475458844	pearson	1	Ttest_pvalue	Coefficient_of_eigenassay	SVD_pCMs_only2CTa	NoPrepr	SVD	1263	RNCT-Tx10_D	N	Kept components	RNCT
Drug	D_RCT	RNCT	Cell_line.Tx10_D	Plate.99	GDF6	0.05	-0.464709754830513	pearson	1	Ttest_pvalue	Coefficient_of_eigenassay	SVD_pCMs_only2CTa	NoPrepr	SVD	2573	RNCT-Tx10_D	N	Kept components	RNCT
Drug	D_RCT	RNCT	Cell_line.Tx10_D	Plate.99	GDF7	0.05	0.118363703939855	pearson	1	Ttest_pvalue	Coefficient_of_eigenassay	SVD_pCMs_only2CTa	NoPrepr	SVD	8944	RNCT-Tx10_D	N	Kept components	RNCT
Drug	D_RCT	RNCT	Cell_line.Tx10_D	Plate.99	GDF9	0.05	-0.0102418137013251	pearson	1	Ttest_pvalue	Coefficient_of_eigenassay	SVD_pCMs_only2CTa	NoPrepr	SVD	13756	RNCT-Tx10_D	N	Kept components	RNCT
Drug	D_RCT	RNCT	Cell_line.Tx10_D	Plate.99	GDI1	0.05	-0.611533671776856	pearson	1	Ttest_pvalue	Coefficient_of_eigenassay	SVD_pCMs_only2CTa	NoPrepr	SVD	1555	RNCT-Tx10_D	N	Kept components	RNCT
Drug	D_RCT	RNCT	Cell_line.Tx10_D	Plate.99	GDI2	0.05	-0.191474640391645	pearson	1	Ttest_pvalue	Coefficient_of_eigenassay	SVD_pCMs_only2CTa	NoPrepr	SVD	6892	RNCT-Tx10_D	N	Kept components	RNCT
Drug	D_RCT	RNCT	Cell_line.Tx10_D	Plate.99	GDNF	0.05	-0.0173798275564149	pearson	1	Ttest_pvalue	Coefficient_of_eigenassay	SVD_pCMs_only2CTa	NoPrepr	SVD	13155	RNCT-Tx10_D	N	Kept components	RNCT
Drug	D_RCT	RNCT	Cell_line.Tx10_D	Plate.99	GDNF-AS1	0.05	-0.0146489581280601	pearson	1	Ttest_pvalue	Coefficient_of_eigenassay	SVD_pCMs_only2CTa	NoPrepr	SVD	13370	RNCT-Tx10_D	N	Kept components	RNCT
Drug	D_RCT	RNCT	Cell_line.Tx10_D	Plate.99	GDPD1	0.05	0.208267496612203	pearson	1	Ttest_pvalue	Coefficient_of_eigenassay	SVD_pCMs_only2CTa	NoPrepr	SVD	6489	RNCT-Tx10_D	N	Kept components	RNCT
Drug	D_RCT	RNCT	Cell_line.Tx10_D	Plate.99	GDPD2	0.05	-0.0865099354093363	pearson	1	Ttest_pvalue	Coefficient_of_eigenassay	SVD_pCMs_only2CTa	NoPrepr	SVD	9949	RNCT-Tx10_D	N	Kept components	RNCT
Drug	D_RCT	RNCT	Cell_line.Tx10_D	Plate.99	GDPD3	0.05	0.134426667449241	pearson	1	Ttest_pvalue	Coefficient_of_eigenassay	SVD_pCMs_only2CTa	NoPrepr	SVD	8421	RNCT-Tx10_D	N	Kept components	RNCT
Drug	D_RCT	RNCT	Cell_line.Tx10_D	Plate.99	GDPD5	0.05	-0.58622955508868	pearson	1	Ttest_pvalue	Coefficient_of_eigenassay	SVD_pCMs_only2CTa	NoPrepr	SVD	1677	RNCT-Tx10_D	N	Kept components	RNCT
Drug	D_RCT	RNCT	Cell_line.Tx10_D	Plate.99	GDPGP1	0.05	0.0722890068888898	pearson	1	Ttest_pvalue	Coefficient_of_eigenassay	SVD_pCMs_only2CTa	NoPrepr	SVD	10458	RNCT-Tx10_D	N	Kept components	RNCT
Drug	D_RCT	RNCT	Cell_line.Tx10_D	Plate.99	GEM	0.05	-1.02364422894395	pearson	1	Ttest_pvalue	Coefficient_of_eigenassay	SVD_pCMs_only2CTa	NoPrepr	SVD	554	RNCT-Tx10_D	N	Kept components	RNCT
Drug	D_RCT	RNCT	Cell_line.Tx10_D	Plate.99	GEMIN2	0.05	-0.193727007366097	pearson	1	Ttest_pvalue	Coefficient_of_eigenassay	SVD_pCMs_only2CTa	NoPrepr	SVD	6823	RNCT-Tx10_D	N	Kept components	RNCT
Drug	D_RCT	RNCT	Cell_line.Tx10_D	Plate.99	GEMIN4	0.05	-0.08171711341763	pearson	1	Ttest_pvalue	Coefficient_of_eigenassay	SVD_pCMs_only2CTa	NoPrepr	SVD	10113	RNCT-Tx10_D	N	Kept components	RNCT
Drug	D_RCT	RNCT	Cell_line.Tx10_D	Plate.99	GEMIN5	0.05	-0.119872492973927	pearson	1	Ttest_pvalue	Coefficient_of_eigenassay	SVD_pCMs_only2CTa	NoPrepr	SVD	8896	RNCT-Tx10_D	N	Kept components	RNCT
Drug	D_RCT	RNCT	Cell_line.Tx10_D	Plate.99	GEMIN6	0.05	-0.260701107064541	pearson	1	Ttest_pvalue	Coefficient_of_eigenassay	SVD_pCMs_only2CTa	NoPrepr	SVD	5384	RNCT-Tx10_D	N	Kept components	RNCT
Drug	D_RCT	RNCT	Cell_line.Tx10_D	Plate.99	GEMIN7	0.05	-0.130003054148129	pearson	1	Ttest_pvalue	Coefficient_of_eigenassay	SVD_pCMs_only2CTa	NoPrepr	SVD	8573	RNCT-Tx10_D	N	Kept components	RNCT
Drug	D_RCT	RNCT	Cell_line.Tx10_D	Plate.99	GEMIN8	0.05	-0.0373927931344139	pearson	1	Ttest_pvalue	Coefficient_of_eigenassay	SVD_pCMs_only2CTa	NoPrepr	SVD	11947	RNCT-Tx10_D	N	Kept components	RNCT
Drug	D_RCT	RNCT	Cell_line.Tx10_D	Plate.99	GEN1	0.05	0.00599158127990944	pearson	1	Ttest_pvalue	Coefficient_of_eigenassay	SVD_pCMs_only2CTa	NoPrepr	SVD	14230	RNCT-Tx10_D	N	Kept components	RNCT
Drug	D_RCT	RNCT	Cell_line.Tx10_D	Plate.99	GET4	0.05	-0.0327386080002814	pearson	1	Ttest_pvalue	Coefficient_of_eigenassay	SVD_pCMs_only2CTa	NoPrepr	SVD	12212	RNCT-Tx10_D	N	Kept components	RNCT
Drug	D_RCT	RNCT	Cell_line.Tx10_D	Plate.99	GFAP	0.05	0.0228896272903428	pearson	1	Ttest_pvalue	Coefficient_of_eigenassay	SVD_pCMs_only2CTa	NoPrepr	SVD	12769	RNCT-Tx10_D	N	Kept components	RNCT
Drug	D_RCT	RNCT	Cell_line.Tx10_D	Plate.99	GFER	0.05	-0.0840594653677536	pearson	1	Ttest_pvalue	Coefficient_of_eigenassay	SVD_pCMs_only2CTa	NoPrepr	SVD	10033	RNCT-Tx10_D	N	Kept components	RNCT
Drug	D_RCT	RNCT	Cell_line.Tx10_D	Plate.99	GFI1	0.05	0.0192185451520967	pearson	1	Ttest_pvalue	Coefficient_of_eigenassay	SVD_pCMs_only2CTa	NoPrepr	SVD	13028	RNCT-Tx10_D	N	Kept components	RNCT
Drug	D_RCT	RNCT	Cell_line.Tx10_D	Plate.99	GFM1	0.05	-0.00913896120485574	pearson	1	Ttest_pvalue	Coefficient_of_eigenassay	SVD_pCMs_only2CTa	NoPrepr	SVD	13873	RNCT-Tx10_D	N	Kept components	RNCT
Drug	D_RCT	RNCT	Cell_line.Tx10_D	Plate.99	GFM2	0.05	-0.127690354719015	pearson	1	Ttest_pvalue	Coefficient_of_eigenassay	SVD_pCMs_only2CTa	NoPrepr	SVD	8649	RNCT-Tx10_D	N	Kept components	RNCT
Drug	D_RCT	RNCT	Cell_line.Tx10_D	Plate.99	GFOD1	0.05	0.0375452661285281	pearson	1	Ttest_pvalue	Coefficient_of_eigenassay	SVD_pCMs_only2CTa	NoPrepr	SVD	11939	RNCT-Tx10_D	N	Kept components	RNCT
Drug	D_RCT	RNCT	Cell_line.Tx10_D	Plate.99	GFOD2	0.05	-0.35658038458526	pearson	1	Ttest_pvalue	Coefficient_of_eigenassay	SVD_pCMs_only2CTa	NoPrepr	SVD	3748	RNCT-Tx10_D	N	Kept components	RNCT
Drug	D_RCT	RNCT	Cell_line.Tx10_D	Plate.99	GFPT1	0.05	-0.115214749338392	pearson	1	Ttest_pvalue	Coefficient_of_eigenassay	SVD_pCMs_only2CTa	NoPrepr	SVD	9039	RNCT-Tx10_D	N	Kept components	RNCT
Drug	D_RCT	RNCT	Cell_line.Tx10_D	Plate.99	GFPT2	0.05	-0.520198241014545	pearson	1	Ttest_pvalue	Coefficient_of_eigenassay	SVD_pCMs_only2CTa	NoPrepr	SVD	2105	RNCT-Tx10_D	N	Kept components	RNCT
Drug	D_RCT	RNCT	Cell_line.Tx10_D	Plate.99	GFRA1	0.05	0.165016076410003	pearson	1	Ttest_pvalue	Coefficient_of_eigenassay	SVD_pCMs_only2CTa	NoPrepr	SVD	7601	RNCT-Tx10_D	N	Kept components	RNCT
Drug	D_RCT	RNCT	Cell_line.Tx10_D	Plate.99	GFRA2	0.05	-0.383484448657717	pearson	1	Ttest_pvalue	Coefficient_of_eigenassay	SVD_pCMs_only2CTa	NoPrepr	SVD	3394	RNCT-Tx10_D	N	Kept components	RNCT
Drug	D_RCT	RNCT	Cell_line.Tx10_D	Plate.99	GFRA3	0.05	-0.842055661808836	pearson	1	Ttest_pvalue	Coefficient_of_eigenassay	SVD_pCMs_only2CTa	NoPrepr	SVD	826	RNCT-Tx10_D	N	Kept components	RNCT
Drug	D_RCT	RNCT	Cell_line.Tx10_D	Plate.99	GFY	0.05	0.00113992930153412	pearson	1	Ttest_pvalue	Coefficient_of_eigenassay	SVD_pCMs_only2CTa	NoPrepr	SVD	14994	RNCT-Tx10_D	N	Kept components	RNCT
Drug	D_RCT	RNCT	Cell_line.Tx10_D	Plate.99	GGA1	0.05	-0.114498572305304	pearson	1	Ttest_pvalue	Coefficient_of_eigenassay	SVD_pCMs_only2CTa	NoPrepr	SVD	9062	RNCT-Tx10_D	N	Kept components	RNCT
Drug	D_RCT	RNCT	Cell_line.Tx10_D	Plate.99	GGA2	0.05	0.0864207311018561	pearson	1	Ttest_pvalue	Coefficient_of_eigenassay	SVD_pCMs_only2CTa	NoPrepr	SVD	9951	RNCT-Tx10_D	N	Kept components	RNCT
Drug	D_RCT	RNCT	Cell_line.Tx10_D	Plate.99	GGA3	0.05	-0.00192992546127969	pearson	1	Ttest_pvalue	Coefficient_of_eigenassay	SVD_pCMs_only2CTa	NoPrepr	SVD	14838	RNCT-Tx10_D	N	Kept components	RNCT
Drug	D_RCT	RNCT	Cell_line.Tx10_D	Plate.99	GGACT	0.05	0.271555555432423	pearson	1	Ttest_pvalue	Coefficient_of_eigenassay	SVD_pCMs_only2CTa	NoPrepr	SVD	5131	RNCT-Tx10_D	N	Kept components	RNCT
Drug	D_RCT	RNCT	Cell_line.Tx10_D	Plate.99	GGCT	0.05	-0.17674185088383	pearson	1	Ttest_pvalue	Coefficient_of_eigenassay	SVD_pCMs_only2CTa	NoPrepr	SVD	7261	RNCT-Tx10_D	N	Kept components	RNCT
Drug	D_RCT	RNCT	Cell_line.Tx10_D	Plate.99	GGCX	0.05	-0.0490395970266904	pearson	1	Ttest_pvalue	Coefficient_of_eigenassay	SVD_pCMs_only2CTa	NoPrepr	SVD	11393	RNCT-Tx10_D	N	Kept components	RNCT
Drug	D_RCT	RNCT	Cell_line.Tx10_D	Plate.99	GGH	0.05	-0.39292740052523	pearson	1	Ttest_pvalue	Coefficient_of_eigenassay	SVD_pCMs_only2CTa	NoPrepr	SVD	3280	RNCT-Tx10_D	N	Kept components	RNCT
Drug	D_RCT	RNCT	Cell_line.Tx10_D	Plate.99	GGN	0.05	0.566663517596083	pearson	1	Ttest_pvalue	Coefficient_of_eigenassay	SVD_pCMs_only2CTa	NoPrepr	SVD	1793	RNCT-Tx10_D	N	Kept components	RNCT
Drug	D_RCT	RNCT	Cell_line.Tx10_D	Plate.99	GGNBP2	0.05	0.0154108256145121	pearson	1	Ttest_pvalue	Coefficient_of_eigenassay	SVD_pCMs_only2CTa	NoPrepr	SVD	13310	RNCT-Tx10_D	N	Kept components	RNCT
Drug	D_RCT	RNCT	Cell_line.Tx10_D	Plate.99	GGPS1	0.05	-0.237814056958532	pearson	1	Ttest_pvalue	Coefficient_of_eigenassay	SVD_pCMs_only2CTa	NoPrepr	SVD	5814	RNCT-Tx10_D	N	Kept components	RNCT
Drug	D_RCT	RNCT	Cell_line.Tx10_D	Plate.99	GGT1	0.05	0.0756372810893388	pearson	1	Ttest_pvalue	Coefficient_of_eigenassay	SVD_pCMs_only2CTa	NoPrepr	SVD	10340	RNCT-Tx10_D	N	Kept components	RNCT
Drug	D_RCT	RNCT	Cell_line.Tx10_D	Plate.99	GGT2	0.05	-0.616510159775358	pearson	1	Ttest_pvalue	Coefficient_of_eigenassay	SVD_pCMs_only2CTa	NoPrepr	SVD	1532	RNCT-Tx10_D	N	Kept components	RNCT
Drug	D_RCT	RNCT	Cell_line.Tx10_D	Plate.99	GGT5	0.05	0.180753605654373	pearson	1	Ttest_pvalue	Coefficient_of_eigenassay	SVD_pCMs_only2CTa	NoPrepr	SVD	7151	RNCT-Tx10_D	N	Kept components	RNCT
Drug	D_RCT	RNCT	Cell_line.Tx10_D	Plate.99	GGT7	0.05	-0.0538446380638823	pearson	1	Ttest_pvalue	Coefficient_of_eigenassay	SVD_pCMs_only2CTa	NoPrepr	SVD	11200	RNCT-Tx10_D	N	Kept components	RNCT
Drug	D_RCT	RNCT	Cell_line.Tx10_D	Plate.99	GGTLC2	0.05	-0.584089096960739	pearson	1	Ttest_pvalue	Coefficient_of_eigenassay	SVD_pCMs_only2CTa	NoPrepr	SVD	1696	RNCT-Tx10_D	N	Kept components	RNCT
Drug	D_RCT	RNCT	Cell_line.Tx10_D	Plate.99	GHDC	0.05	-0.059608730239721	pearson	1	Ttest_pvalue	Coefficient_of_eigenassay	SVD_pCMs_only2CTa	NoPrepr	SVD	10944	RNCT-Tx10_D	N	Kept components	RNCT
Drug	D_RCT	RNCT	Cell_line.Tx10_D	Plate.99	GHITM	0.05	-0.167960598682985	pearson	1	Ttest_pvalue	Coefficient_of_eigenassay	SVD_pCMs_only2CTa	NoPrepr	SVD	7518	RNCT-Tx10_D	N	Kept components	RNCT
Drug	D_RCT	RNCT	Cell_line.Tx10_D	Plate.99	GHR	0.05	-0.242234810088319	pearson	1	Ttest_pvalue	Coefficient_of_eigenassay	SVD_pCMs_only2CTa	NoPrepr	SVD	5724	RNCT-Tx10_D	N	Kept components	RNCT
Drug	D_RCT	RNCT	Cell_line.Tx10_D	Plate.99	GHRH	0.05	0.0563332593793965	pearson	1	Ttest_pvalue	Coefficient_of_eigenassay	SVD_pCMs_only2CTa	NoPrepr	SVD	11099	RNCT-Tx10_D	N	Kept components	RNCT
Drug	D_RCT	RNCT	Cell_line.Tx10_D	Plate.99	GHRL	0.05	-0.0591770493060425	pearson	1	Ttest_pvalue	Coefficient_of_eigenassay	SVD_pCMs_only2CTa	NoPrepr	SVD	10964	RNCT-Tx10_D	N	Kept components	RNCT
Drug	D_RCT	RNCT	Cell_line.Tx10_D	Plate.99	GID4	0.05	0.0260195760553882	pearson	1	Ttest_pvalue	Coefficient_of_eigenassay	SVD_pCMs_only2CTa	NoPrepr	SVD	12585	RNCT-Tx10_D	N	Kept components	RNCT
Drug	D_RCT	RNCT	Cell_line.Tx10_D	Plate.99	GID8	0.05	-0.153111083152744	pearson	1	Ttest_pvalue	Coefficient_of_eigenassay	SVD_pCMs_only2CTa	NoPrepr	SVD	7922	RNCT-Tx10_D	N	Kept components	RNCT
Drug	D_RCT	RNCT	Cell_line.Tx10_D	Plate.99	GIGYF1	0.05	0.149831933250619	pearson	1	Ttest_pvalue	Coefficient_of_eigenassay	SVD_pCMs_only2CTa	NoPrepr	SVD	8008	RNCT-Tx10_D	N	Kept components	RNCT
Drug	D_RCT	RNCT	Cell_line.Tx10_D	Plate.99	GIGYF2	0.05	0.220047169843218	pearson	1	Ttest_pvalue	Coefficient_of_eigenassay	SVD_pCMs_only2CTa	NoPrepr	SVD	6199	RNCT-Tx10_D	N	Kept components	RNCT
Drug	D_RCT	RNCT	Cell_line.Tx10_D	Plate.99	GIMAP4	0.05	0.0389457225165497	pearson	1	Ttest_pvalue	Coefficient_of_eigenassay	SVD_pCMs_only2CTa	NoPrepr	SVD	11868	RNCT-Tx10_D	N	Kept components	RNCT
Drug	D_RCT	RNCT	Cell_line.Tx10_D	Plate.99	GIMAP8	0.05	-0.00136933428616154	pearson	1	Ttest_pvalue	Coefficient_of_eigenassay	SVD_pCMs_only2CTa	NoPrepr	SVD	14940	RNCT-Tx10_D	N	Kept components	RNCT
Drug	D_RCT	RNCT	Cell_line.Tx10_D	Plate.99	GIN1	0.05	-0.129188715825656	pearson	1	Ttest_pvalue	Coefficient_of_eigenassay	SVD_pCMs_only2CTa	NoPrepr	SVD	8596	RNCT-Tx10_D	N	Kept components	RNCT
Drug	D_RCT	RNCT	Cell_line.Tx10_D	Plate.99	GINM1	0.05	-0.256053119209706	pearson	1	Ttest_pvalue	Coefficient_of_eigenassay	SVD_pCMs_only2CTa	NoPrepr	SVD	5463	RNCT-Tx10_D	N	Kept components	RNCT
Drug	D_RCT	RNCT	Cell_line.Tx10_D	Plate.99	GINS1	0.05	0.422073064051777	pearson	1	Ttest_pvalue	Coefficient_of_eigenassay	SVD_pCMs_only2CTa	NoPrepr	SVD	2957	RNCT-Tx10_D	N	Kept components	RNCT
Drug	D_RCT	RNCT	Cell_line.Tx10_D	Plate.99	GINS2	0.05	-0.193071841026772	pearson	1	Ttest_pvalue	Coefficient_of_eigenassay	SVD_pCMs_only2CTa	NoPrepr	SVD	6841	RNCT-Tx10_D	N	Kept components	RNCT
Drug	D_RCT	RNCT	Cell_line.Tx10_D	Plate.99	GINS3	0.05	0.236975320927156	pearson	1	Ttest_pvalue	Coefficient_of_eigenassay	SVD_pCMs_only2CTa	NoPrepr	SVD	5831	RNCT-Tx10_D	N	Kept components	RNCT
Drug	D_RCT	RNCT	Cell_line.Tx10_D	Plate.99	GINS4	0.05	0.105139367184037	pearson	1	Ttest_pvalue	Coefficient_of_eigenassay	SVD_pCMs_only2CTa	NoPrepr	SVD	9340	RNCT-Tx10_D	N	Kept components	RNCT
Drug	D_RCT	RNCT	Cell_line.Tx10_D	Plate.99	GIPC1	0.05	-0.43980601968571	pearson	1	Ttest_pvalue	Coefficient_of_eigenassay	SVD_pCMs_only2CTa	NoPrepr	SVD	2784	RNCT-Tx10_D	N	Kept components	RNCT
Drug	D_RCT	RNCT	Cell_line.Tx10_D	Plate.99	GIPC2	0.05	0.00556958510731516	pearson	1	Ttest_pvalue	Coefficient_of_eigenassay	SVD_pCMs_only2CTa	NoPrepr	SVD	14288	RNCT-Tx10_D	N	Kept components	RNCT
Drug	D_RCT	RNCT	Cell_line.Tx10_D	Plate.99	GIPC3	0.05	0.0404374971900179	pearson	1	Ttest_pvalue	Coefficient_of_eigenassay	SVD_pCMs_only2CTa	NoPrepr	SVD	11793	RNCT-Tx10_D	N	Kept components	RNCT
Drug	D_RCT	RNCT	Cell_line.Tx10_D	Plate.99	GIPR	0.05	0.0226648398955687	pearson	1	Ttest_pvalue	Coefficient_of_eigenassay	SVD_pCMs_only2CTa	NoPrepr	SVD	12790	RNCT-Tx10_D	N	Kept components	RNCT
Drug	D_RCT	RNCT	Cell_line.Tx10_D	Plate.99	GIT1	0.05	-0.496169153809004	pearson	1	Ttest_pvalue	Coefficient_of_eigenassay	SVD_pCMs_only2CTa	NoPrepr	SVD	2279	RNCT-Tx10_D	N	Kept components	RNCT
Drug	D_RCT	RNCT	Cell_line.Tx10_D	Plate.99	GIT2	0.05	0.0937461957867855	pearson	1	Ttest_pvalue	Coefficient_of_eigenassay	SVD_pCMs_only2CTa	NoPrepr	SVD	9703	RNCT-Tx10_D	N	Kept components	RNCT
Drug	D_RCT	RNCT	Cell_line.Tx10_D	Plate.99	GJA1	0.05	-0.169596840975082	pearson	1	Ttest_pvalue	Coefficient_of_eigenassay	SVD_pCMs_only2CTa	NoPrepr	SVD	7470	RNCT-Tx10_D	N	Kept components	RNCT
Drug	D_RCT	RNCT	Cell_line.Tx10_D	Plate.99	GJA3	0.05	0.0783463284036792	pearson	1	Ttest_pvalue	Coefficient_of_eigenassay	SVD_pCMs_only2CTa	NoPrepr	SVD	10232	RNCT-Tx10_D	N	Kept components	RNCT
Drug	D_RCT	RNCT	Cell_line.Tx10_D	Plate.99	GJA4	0.05	-0.535175207406009	pearson	1	Ttest_pvalue	Coefficient_of_eigenassay	SVD_pCMs_only2CTa	NoPrepr	SVD	2014	RNCT-Tx10_D	N	Kept components	RNCT
Drug	D_RCT	RNCT	Cell_line.Tx10_D	Plate.99	GJA5	0.05	-0.741402407670931	pearson	1	Ttest_pvalue	Coefficient_of_eigenassay	SVD_pCMs_only2CTa	NoPrepr	SVD	1068	RNCT-Tx10_D	N	Kept components	RNCT
Drug	D_RCT	RNCT	Cell_line.Tx10_D	Plate.99	GJB2	0.05	-0.116455111413676	pearson	1	Ttest_pvalue	Coefficient_of_eigenassay	SVD_pCMs_only2CTa	NoPrepr	SVD	9002	RNCT-Tx10_D	N	Kept components	RNCT
Drug	D_RCT	RNCT	Cell_line.Tx10_D	Plate.99	GJB6	0.05	-0.00506759963862177	pearson	1	Ttest_pvalue	Coefficient_of_eigenassay	SVD_pCMs_only2CTa	NoPrepr	SVD	14351	RNCT-Tx10_D	N	Kept components	RNCT
Drug	D_RCT	RNCT	Cell_line.Tx10_D	Plate.99	GJB7	0.05	-0.00113765286979458	pearson	1	Ttest_pvalue	Coefficient_of_eigenassay	SVD_pCMs_only2CTa	NoPrepr	SVD	14995	RNCT-Tx10_D	N	Kept components	RNCT
Drug	D_RCT	RNCT	Cell_line.Tx10_D	Plate.99	GJC1	0.05	-0.0598150219059777	pearson	1	Ttest_pvalue	Coefficient_of_eigenassay	SVD_pCMs_only2CTa	NoPrepr	SVD	10930	RNCT-Tx10_D	N	Kept components	RNCT
Drug	D_RCT	RNCT	Cell_line.Tx10_D	Plate.99	GJC2	0.05	-0.296413724381006	pearson	1	Ttest_pvalue	Coefficient_of_eigenassay	SVD_pCMs_only2CTa	NoPrepr	SVD	4671	RNCT-Tx10_D	N	Kept components	RNCT
Drug	D_RCT	RNCT	Cell_line.Tx10_D	Plate.99	GJD2	0.05	-0.0203963448567107	pearson	1	Ttest_pvalue	Coefficient_of_eigenassay	SVD_pCMs_only2CTa	NoPrepr	SVD	12950	RNCT-Tx10_D	N	Kept components	RNCT
Drug	D_RCT	RNCT	Cell_line.Tx10_D	Plate.99	GJD3	0.05	0.327850556529463	pearson	1	Ttest_pvalue	Coefficient_of_eigenassay	SVD_pCMs_only2CTa	NoPrepr	SVD	4163	RNCT-Tx10_D	N	Kept components	RNCT
Drug	D_RCT	RNCT	Cell_line.Tx10_D	Plate.99	GK	0.05	0.0463114170674501	pearson	1	Ttest_pvalue	Coefficient_of_eigenassay	SVD_pCMs_only2CTa	NoPrepr	SVD	11512	RNCT-Tx10_D	N	Kept components	RNCT
Drug	D_RCT	RNCT	Cell_line.Tx10_D	Plate.99	GK5	0.05	0.366689563550014	pearson	1	Ttest_pvalue	Coefficient_of_eigenassay	SVD_pCMs_only2CTa	NoPrepr	SVD	3621	RNCT-Tx10_D	N	Kept components	RNCT
Drug	D_RCT	RNCT	Cell_line.Tx10_D	Plate.99	GKAP1	0.05	0.098298475696444	pearson	1	Ttest_pvalue	Coefficient_of_eigenassay	SVD_pCMs_only2CTa	NoPrepr	SVD	9564	RNCT-Tx10_D	N	Kept components	RNCT
Drug	D_RCT	RNCT	Cell_line.Tx10_D	Plate.99	GLA	0.05	-0.223619554000859	pearson	1	Ttest_pvalue	Coefficient_of_eigenassay	SVD_pCMs_only2CTa	NoPrepr	SVD	6130	RNCT-Tx10_D	N	Kept components	RNCT
Drug	D_RCT	RNCT	Cell_line.Tx10_D	Plate.99	GLB1	0.05	-0.291425803577677	pearson	1	Ttest_pvalue	Coefficient_of_eigenassay	SVD_pCMs_only2CTa	NoPrepr	SVD	4755	RNCT-Tx10_D	N	Kept components	RNCT
Drug	D_RCT	RNCT	Cell_line.Tx10_D	Plate.99	GLB1L	0.05	0.13869173224266	pearson	1	Ttest_pvalue	Coefficient_of_eigenassay	SVD_pCMs_only2CTa	NoPrepr	SVD	8309	RNCT-Tx10_D	N	Kept components	RNCT
Drug	D_RCT	RNCT	Cell_line.Tx10_D	Plate.99	GLB1L2	0.05	0.0187698195660688	pearson	1	Ttest_pvalue	Coefficient_of_eigenassay	SVD_pCMs_only2CTa	NoPrepr	SVD	13060	RNCT-Tx10_D	N	Kept components	RNCT
Drug	D_RCT	RNCT	Cell_line.Tx10_D	Plate.99	GLB1L3	0.05	0.00186554484644113	pearson	1	Ttest_pvalue	Coefficient_of_eigenassay	SVD_pCMs_only2CTa	NoPrepr	SVD	14847	RNCT-Tx10_D	N	Kept components	RNCT
Drug	D_RCT	RNCT	Cell_line.Tx10_D	Plate.99	GLCCI1	0.05	0.0484307338266088	pearson	1	Ttest_pvalue	Coefficient_of_eigenassay	SVD_pCMs_only2CTa	NoPrepr	SVD	11421	RNCT-Tx10_D	N	Kept components	RNCT
Drug	D_RCT	RNCT	Cell_line.Tx10_D	Plate.99	GLCE	0.05	0.0630300128334371	pearson	1	Ttest_pvalue	Coefficient_of_eigenassay	SVD_pCMs_only2CTa	NoPrepr	SVD	10811	RNCT-Tx10_D	N	Kept components	RNCT
Drug	D_RCT	RNCT	Cell_line.Tx10_D	Plate.99	GLDC	0.05	-0.0185388245283452	pearson	1	Ttest_pvalue	Coefficient_of_eigenassay	SVD_pCMs_only2CTa	NoPrepr	SVD	13078	RNCT-Tx10_D	N	Kept components	RNCT
Drug	D_RCT	RNCT	Cell_line.Tx10_D	Plate.99	GLDN	0.05	-0.0037949919376707	pearson	1	Ttest_pvalue	Coefficient_of_eigenassay	SVD_pCMs_only2CTa	NoPrepr	SVD	14530	RNCT-Tx10_D	N	Kept components	RNCT
Drug	D_RCT	RNCT	Cell_line.Tx10_D	Plate.99	GLE1	0.05	0.322375545224042	pearson	1	Ttest_pvalue	Coefficient_of_eigenassay	SVD_pCMs_only2CTa	NoPrepr	SVD	4254	RNCT-Tx10_D	N	Kept components	RNCT
Drug	D_RCT	RNCT	Cell_line.Tx10_D	Plate.99	GLG1	0.05	0.135542679311314	pearson	1	Ttest_pvalue	Coefficient_of_eigenassay	SVD_pCMs_only2CTa	NoPrepr	SVD	8395	RNCT-Tx10_D	N	Kept components	RNCT
Drug	D_RCT	RNCT	Cell_line.Tx10_D	Plate.99	GLI1	0.05	0.312909455121221	pearson	1	Ttest_pvalue	Coefficient_of_eigenassay	SVD_pCMs_only2CTa	NoPrepr	SVD	4399	RNCT-Tx10_D	N	Kept components	RNCT
Drug	D_RCT	RNCT	Cell_line.Tx10_D	Plate.99	GLI2	0.05	0.49933112793841	pearson	1	Ttest_pvalue	Coefficient_of_eigenassay	SVD_pCMs_only2CTa	NoPrepr	SVD	2248	RNCT-Tx10_D	N	Kept components	RNCT
Drug	D_RCT	RNCT	Cell_line.Tx10_D	Plate.99	GLI3	0.05	0.343328699193437	pearson	1	Ttest_pvalue	Coefficient_of_eigenassay	SVD_pCMs_only2CTa	NoPrepr	SVD	3925	RNCT-Tx10_D	N	Kept components	RNCT
Drug	D_RCT	RNCT	Cell_line.Tx10_D	Plate.99	GLI4	0.05	0.572264631627241	pearson	1	Ttest_pvalue	Coefficient_of_eigenassay	SVD_pCMs_only2CTa	NoPrepr	SVD	1761	RNCT-Tx10_D	N	Kept components	RNCT
Drug	D_RCT	RNCT	Cell_line.Tx10_D	Plate.99	GLIPR1	0.05	-0.926563780364793	pearson	1	Ttest_pvalue	Coefficient_of_eigenassay	SVD_pCMs_only2CTa	NoPrepr	SVD	675	RNCT-Tx10_D	N	Kept components	RNCT
Drug	D_RCT	RNCT	Cell_line.Tx10_D	Plate.99	GLIPR1L1	0.05	0.00348327425176463	pearson	1	Ttest_pvalue	Coefficient_of_eigenassay	SVD_pCMs_only2CTa	NoPrepr	SVD	14584	RNCT-Tx10_D	N	Kept components	RNCT
Drug	D_RCT	RNCT	Cell_line.Tx10_D	Plate.99	GLIPR1L2	0.05	-0.0161533457216636	pearson	1	Ttest_pvalue	Coefficient_of_eigenassay	SVD_pCMs_only2CTa	NoPrepr	SVD	13255	RNCT-Tx10_D	N	Kept components	RNCT
Drug	D_RCT	RNCT	Cell_line.Tx10_D	Plate.99	GLIPR2	0.05	-0.629306946478289	pearson	1	Ttest_pvalue	Coefficient_of_eigenassay	SVD_pCMs_only2CTa	NoPrepr	SVD	1482	RNCT-Tx10_D	N	Kept components	RNCT
Drug	D_RCT	RNCT	Cell_line.Tx10_D	Plate.99	GLIS1	0.05	0.0207993588442839	pearson	1	Ttest_pvalue	Coefficient_of_eigenassay	SVD_pCMs_only2CTa	NoPrepr	SVD	12924	RNCT-Tx10_D	N	Kept components	RNCT
Drug	D_RCT	RNCT	Cell_line.Tx10_D	Plate.99	GLIS2	0.05	0.176254398884641	pearson	1	Ttest_pvalue	Coefficient_of_eigenassay	SVD_pCMs_only2CTa	NoPrepr	SVD	7274	RNCT-Tx10_D	N	Kept components	RNCT
Drug	D_RCT	RNCT	Cell_line.Tx10_D	Plate.99	GLIS3	0.05	1.05460388352774	pearson	1	Ttest_pvalue	Coefficient_of_eigenassay	SVD_pCMs_only2CTa	NoPrepr	SVD	521	RNCT-Tx10_D	N	Kept components	RNCT
Drug	D_RCT	RNCT	Cell_line.Tx10_D	Plate.99	GLMN	0.05	-0.123048291589602	pearson	1	Ttest_pvalue	Coefficient_of_eigenassay	SVD_pCMs_only2CTa	NoPrepr	SVD	8784	RNCT-Tx10_D	N	Kept components	RNCT
Drug	D_RCT	RNCT	Cell_line.Tx10_D	Plate.99	GLMP	0.05	-0.146146405827062	pearson	1	Ttest_pvalue	Coefficient_of_eigenassay	SVD_pCMs_only2CTa	NoPrepr	SVD	8097	RNCT-Tx10_D	N	Kept components	RNCT
Drug	D_RCT	RNCT	Cell_line.Tx10_D	Plate.99	GLO1	0.05	-0.213142599884565	pearson	1	Ttest_pvalue	Coefficient_of_eigenassay	SVD_pCMs_only2CTa	NoPrepr	SVD	6363	RNCT-Tx10_D	N	Kept components	RNCT
Drug	D_RCT	RNCT	Cell_line.Tx10_D	Plate.99	GLOD4	0.05	-0.0699580295662746	pearson	1	Ttest_pvalue	Coefficient_of_eigenassay	SVD_pCMs_only2CTa	NoPrepr	SVD	10553	RNCT-Tx10_D	N	Kept components	RNCT
Drug	D_RCT	RNCT	Cell_line.Tx10_D	Plate.99	GLP1R	0.05	0.0523733765040738	pearson	1	Ttest_pvalue	Coefficient_of_eigenassay	SVD_pCMs_only2CTa	NoPrepr	SVD	11256	RNCT-Tx10_D	N	Kept components	RNCT
Drug	D_RCT	RNCT	Cell_line.Tx10_D	Plate.99	GLRA1	0.05	-0.00605198622511366	pearson	1	Ttest_pvalue	Coefficient_of_eigenassay	SVD_pCMs_only2CTa	NoPrepr	SVD	14224	RNCT-Tx10_D	N	Kept components	RNCT
Drug	D_RCT	RNCT	Cell_line.Tx10_D	Plate.99	GLRA2	0.05	-0.0173835519931372	pearson	1	Ttest_pvalue	Coefficient_of_eigenassay	SVD_pCMs_only2CTa	NoPrepr	SVD	13154	RNCT-Tx10_D	N	Kept components	RNCT
Drug	D_RCT	RNCT	Cell_line.Tx10_D	Plate.99	GLRB	0.05	-0.255224423904717	pearson	1	Ttest_pvalue	Coefficient_of_eigenassay	SVD_pCMs_only2CTa	NoPrepr	SVD	5482	RNCT-Tx10_D	N	Kept components	RNCT
Drug	D_RCT	RNCT	Cell_line.Tx10_D	Plate.99	GLRX	0.05	-0.286944817909092	pearson	1	Ttest_pvalue	Coefficient_of_eigenassay	SVD_pCMs_only2CTa	NoPrepr	SVD	4841	RNCT-Tx10_D	N	Kept components	RNCT
Drug	D_RCT	RNCT	Cell_line.Tx10_D	Plate.99	GLRX2	0.05	-0.243633405425205	pearson	1	Ttest_pvalue	Coefficient_of_eigenassay	SVD_pCMs_only2CTa	NoPrepr	SVD	5703	RNCT-Tx10_D	N	Kept components	RNCT
Drug	D_RCT	RNCT	Cell_line.Tx10_D	Plate.99	GLRX3	0.05	-0.281850756641159	pearson	1	Ttest_pvalue	Coefficient_of_eigenassay	SVD_pCMs_only2CTa	NoPrepr	SVD	4936	RNCT-Tx10_D	N	Kept components	RNCT
Drug	D_RCT	RNCT	Cell_line.Tx10_D	Plate.99	GLRX5	0.05	-0.205611837923301	pearson	1	Ttest_pvalue	Coefficient_of_eigenassay	SVD_pCMs_only2CTa	NoPrepr	SVD	6561	RNCT-Tx10_D	N	Kept components	RNCT
Drug	D_RCT	RNCT	Cell_line.Tx10_D	Plate.99	GLS	0.05	0.515825375846102	pearson	1	Ttest_pvalue	Coefficient_of_eigenassay	SVD_pCMs_only2CTa	NoPrepr	SVD	2133	RNCT-Tx10_D	N	Kept components	RNCT
Drug	D_RCT	RNCT	Cell_line.Tx10_D	Plate.99	GLS2	0.05	0.63673167780589	pearson	1	Ttest_pvalue	Coefficient_of_eigenassay	SVD_pCMs_only2CTa	NoPrepr	SVD	1445	RNCT-Tx10_D	N	Kept components	RNCT
Drug	D_RCT	RNCT	Cell_line.Tx10_D	Plate.99	GLT8D1	0.05	-0.279229497395051	pearson	1	Ttest_pvalue	Coefficient_of_eigenassay	SVD_pCMs_only2CTa	NoPrepr	SVD	4983	RNCT-Tx10_D	N	Kept components	RNCT
Drug	D_RCT	RNCT	Cell_line.Tx10_D	Plate.99	GLT8D2	0.05	0.0629760589567292	pearson	1	Ttest_pvalue	Coefficient_of_eigenassay	SVD_pCMs_only2CTa	NoPrepr	SVD	10812	RNCT-Tx10_D	N	Kept components	RNCT
Drug	D_RCT	RNCT	Cell_line.Tx10_D	Plate.99	GLTP	0.05	-0.341472860689612	pearson	1	Ttest_pvalue	Coefficient_of_eigenassay	SVD_pCMs_only2CTa	NoPrepr	SVD	3957	RNCT-Tx10_D	N	Kept components	RNCT
Drug	D_RCT	RNCT	Cell_line.Tx10_D	Plate.99	GLTPD2	0.05	-0.046879227028659	pearson	1	Ttest_pvalue	Coefficient_of_eigenassay	SVD_pCMs_only2CTa	NoPrepr	SVD	11490	RNCT-Tx10_D	N	Kept components	RNCT
Drug	D_RCT	RNCT	Cell_line.Tx10_D	Plate.99	GLUD1	0.05	-0.189249886535482	pearson	1	Ttest_pvalue	Coefficient_of_eigenassay	SVD_pCMs_only2CTa	NoPrepr	SVD	6955	RNCT-Tx10_D	N	Kept components	RNCT
Drug	D_RCT	RNCT	Cell_line.Tx10_D	Plate.99	GLUD2	0.05	0.118573282831473	pearson	1	Ttest_pvalue	Coefficient_of_eigenassay	SVD_pCMs_only2CTa	NoPrepr	SVD	8938	RNCT-Tx10_D	N	Kept components	RNCT
Drug	D_RCT	RNCT	Cell_line.Tx10_D	Plate.99	GLUL	0.05	-0.0122262978017804	pearson	1	Ttest_pvalue	Coefficient_of_eigenassay	SVD_pCMs_only2CTa	NoPrepr	SVD	13569	RNCT-Tx10_D	N	Kept components	RNCT
Drug	D_RCT	RNCT	Cell_line.Tx10_D	Plate.99	GLYATL2	0.05	-0.00696063059975903	pearson	1	Ttest_pvalue	Coefficient_of_eigenassay	SVD_pCMs_only2CTa	NoPrepr	SVD	14109	RNCT-Tx10_D	N	Kept components	RNCT
Drug	D_RCT	RNCT	Cell_line.Tx10_D	Plate.99	GLYCTK	0.05	0.54121406530661	pearson	1	Ttest_pvalue	Coefficient_of_eigenassay	SVD_pCMs_only2CTa	NoPrepr	SVD	1962	RNCT-Tx10_D	N	Kept components	RNCT
Drug	D_RCT	RNCT	Cell_line.Tx10_D	Plate.99	GLYR1	0.05	0.194476488542811	pearson	1	Ttest_pvalue	Coefficient_of_eigenassay	SVD_pCMs_only2CTa	NoPrepr	SVD	6805	RNCT-Tx10_D	N	Kept components	RNCT
Drug	D_RCT	RNCT	Cell_line.Tx10_D	Plate.99	GM2A	0.05	-0.0193491742206962	pearson	1	Ttest_pvalue	Coefficient_of_eigenassay	SVD_pCMs_only2CTa	NoPrepr	SVD	13022	RNCT-Tx10_D	N	Kept components	RNCT
Drug	D_RCT	RNCT	Cell_line.Tx10_D	Plate.99	GMCL1	0.05	0.018613694800502	pearson	1	Ttest_pvalue	Coefficient_of_eigenassay	SVD_pCMs_only2CTa	NoPrepr	SVD	13071	RNCT-Tx10_D	N	Kept components	RNCT
Drug	D_RCT	RNCT	Cell_line.Tx10_D	Plate.99	GMDS	0.05	-0.104826849938816	pearson	1	Ttest_pvalue	Coefficient_of_eigenassay	SVD_pCMs_only2CTa	NoPrepr	SVD	9348	RNCT-Tx10_D	N	Kept components	RNCT
Drug	D_RCT	RNCT	Cell_line.Tx10_D	Plate.99	GMEB1	0.05	0.00687330494919442	pearson	1	Ttest_pvalue	Coefficient_of_eigenassay	SVD_pCMs_only2CTa	NoPrepr	SVD	14125	RNCT-Tx10_D	N	Kept components	RNCT
Drug	D_RCT	RNCT	Cell_line.Tx10_D	Plate.99	GMEB2	0.05	-0.0379817151464264	pearson	1	Ttest_pvalue	Coefficient_of_eigenassay	SVD_pCMs_only2CTa	NoPrepr	SVD	11918	RNCT-Tx10_D	N	Kept components	RNCT
Drug	D_RCT	RNCT	Cell_line.Tx10_D	Plate.99	GMFB	0.05	-0.476586870338258	pearson	1	Ttest_pvalue	Coefficient_of_eigenassay	SVD_pCMs_only2CTa	NoPrepr	SVD	2462	RNCT-Tx10_D	N	Kept components	RNCT
Drug	D_RCT	RNCT	Cell_line.Tx10_D	Plate.99	GMFG	0.05	-0.0126144611406554	pearson	1	Ttest_pvalue	Coefficient_of_eigenassay	SVD_pCMs_only2CTa	NoPrepr	SVD	13536	RNCT-Tx10_D	N	Kept components	RNCT
Drug	D_RCT	RNCT	Cell_line.Tx10_D	Plate.99	GMIP	0.05	0.207942041645254	pearson	1	Ttest_pvalue	Coefficient_of_eigenassay	SVD_pCMs_only2CTa	NoPrepr	SVD	6498	RNCT-Tx10_D	N	Kept components	RNCT
Drug	D_RCT	RNCT	Cell_line.Tx10_D	Plate.99	GMNC	0.05	-0.000573911072571847	pearson	1	Ttest_pvalue	Coefficient_of_eigenassay	SVD_pCMs_only2CTa	NoPrepr	SVD	15122	RNCT-Tx10_D	N	Kept components	RNCT
Drug	D_RCT	RNCT	Cell_line.Tx10_D	Plate.99	GMNN	0.05	0.0989213663457696	pearson	1	Ttest_pvalue	Coefficient_of_eigenassay	SVD_pCMs_only2CTa	NoPrepr	SVD	9542	RNCT-Tx10_D	N	Kept components	RNCT
Drug	D_RCT	RNCT	Cell_line.Tx10_D	Plate.99	GMPPA	0.05	-0.397158613695966	pearson	1	Ttest_pvalue	Coefficient_of_eigenassay	SVD_pCMs_only2CTa	NoPrepr	SVD	3239	RNCT-Tx10_D	N	Kept components	RNCT
Drug	D_RCT	RNCT	Cell_line.Tx10_D	Plate.99	GMPPB	0.05	-0.181596492053134	pearson	1	Ttest_pvalue	Coefficient_of_eigenassay	SVD_pCMs_only2CTa	NoPrepr	SVD	7136	RNCT-Tx10_D	N	Kept components	RNCT
Drug	D_RCT	RNCT	Cell_line.Tx10_D	Plate.99	GMPR	0.05	-0.649590830076028	pearson	1	Ttest_pvalue	Coefficient_of_eigenassay	SVD_pCMs_only2CTa	NoPrepr	SVD	1395	RNCT-Tx10_D	N	Kept components	RNCT
Drug	D_RCT	RNCT	Cell_line.Tx10_D	Plate.99	GMPR2	0.05	0.0829584468789726	pearson	1	Ttest_pvalue	Coefficient_of_eigenassay	SVD_pCMs_only2CTa	NoPrepr	SVD	10075	RNCT-Tx10_D	N	Kept components	RNCT
Drug	D_RCT	RNCT	Cell_line.Tx10_D	Plate.99	GMPS	0.05	-0.00212055763918158	pearson	1	Ttest_pvalue	Coefficient_of_eigenassay	SVD_pCMs_only2CTa	NoPrepr	SVD	14803	RNCT-Tx10_D	N	Kept components	RNCT
Drug	D_RCT	RNCT	Cell_line.Tx10_D	Plate.99	GNA11	0.05	-0.264328437288885	pearson	1	Ttest_pvalue	Coefficient_of_eigenassay	SVD_pCMs_only2CTa	NoPrepr	SVD	5295	RNCT-Tx10_D	N	Kept components	RNCT
Drug	D_RCT	RNCT	Cell_line.Tx10_D	Plate.99	GNA12	0.05	-0.347801502962628	pearson	1	Ttest_pvalue	Coefficient_of_eigenassay	SVD_pCMs_only2CTa	NoPrepr	SVD	3860	RNCT-Tx10_D	N	Kept components	RNCT
Drug	D_RCT	RNCT	Cell_line.Tx10_D	Plate.99	GNA13	0.05	-0.0140463325793373	pearson	1	Ttest_pvalue	Coefficient_of_eigenassay	SVD_pCMs_only2CTa	NoPrepr	SVD	13414	RNCT-Tx10_D	N	Kept components	RNCT
Drug	D_RCT	RNCT	Cell_line.Tx10_D	Plate.99	GNA14	0.05	0.346526648174484	pearson	1	Ttest_pvalue	Coefficient_of_eigenassay	SVD_pCMs_only2CTa	NoPrepr	SVD	3873	RNCT-Tx10_D	N	Kept components	RNCT
Drug	D_RCT	RNCT	Cell_line.Tx10_D	Plate.99	GNAI1	0.05	-0.0640649457239919	pearson	1	Ttest_pvalue	Coefficient_of_eigenassay	SVD_pCMs_only2CTa	NoPrepr	SVD	10774	RNCT-Tx10_D	N	Kept components	RNCT
Drug	D_RCT	RNCT	Cell_line.Tx10_D	Plate.99	GNAI2	0.05	-0.493286103523514	pearson	1	Ttest_pvalue	Coefficient_of_eigenassay	SVD_pCMs_only2CTa	NoPrepr	SVD	2303	RNCT-Tx10_D	N	Kept components	RNCT
Drug	D_RCT	RNCT	Cell_line.Tx10_D	Plate.99	GNAI3	0.05	-0.0198147750443417	pearson	1	Ttest_pvalue	Coefficient_of_eigenassay	SVD_pCMs_only2CTa	NoPrepr	SVD	12985	RNCT-Tx10_D	N	Kept components	RNCT
Drug	D_RCT	RNCT	Cell_line.Tx10_D	Plate.99	GNAL	0.05	0.133022262952943	pearson	1	Ttest_pvalue	Coefficient_of_eigenassay	SVD_pCMs_only2CTa	NoPrepr	SVD	8473	RNCT-Tx10_D	N	Kept components	RNCT
Drug	D_RCT	RNCT	Cell_line.Tx10_D	Plate.99	GNAO1	0.05	-0.392284773956388	pearson	1	Ttest_pvalue	Coefficient_of_eigenassay	SVD_pCMs_only2CTa	NoPrepr	SVD	3289	RNCT-Tx10_D	N	Kept components	RNCT
Drug	D_RCT	RNCT	Cell_line.Tx10_D	Plate.99	GNAQ	0.05	-0.192331511950949	pearson	1	Ttest_pvalue	Coefficient_of_eigenassay	SVD_pCMs_only2CTa	NoPrepr	SVD	6858	RNCT-Tx10_D	N	Kept components	RNCT
Drug	D_RCT	RNCT	Cell_line.Tx10_D	Plate.99	GNAS	0.05	-0.350286686909463	pearson	1	Ttest_pvalue	Coefficient_of_eigenassay	SVD_pCMs_only2CTa	NoPrepr	SVD	3837	RNCT-Tx10_D	N	Kept components	RNCT
Drug	D_RCT	RNCT	Cell_line.Tx10_D	Plate.99	GNAT2	0.05	0.498444976043569	pearson	1	Ttest_pvalue	Coefficient_of_eigenassay	SVD_pCMs_only2CTa	NoPrepr	SVD	2261	RNCT-Tx10_D	N	Kept components	RNCT
Drug	D_RCT	RNCT	Cell_line.Tx10_D	Plate.99	GNAZ	0.05	-0.108532398324094	pearson	1	Ttest_pvalue	Coefficient_of_eigenassay	SVD_pCMs_only2CTa	NoPrepr	SVD	9231	RNCT-Tx10_D	N	Kept components	RNCT
Drug	D_RCT	RNCT	Cell_line.Tx10_D	Plate.99	GNB1	0.05	-0.321697169820136	pearson	1	Ttest_pvalue	Coefficient_of_eigenassay	SVD_pCMs_only2CTa	NoPrepr	SVD	4263	RNCT-Tx10_D	N	Kept components	RNCT
Drug	D_RCT	RNCT	Cell_line.Tx10_D	Plate.99	GNB1L	0.05	-0.485094140055452	pearson	1	Ttest_pvalue	Coefficient_of_eigenassay	SVD_pCMs_only2CTa	NoPrepr	SVD	2375	RNCT-Tx10_D	N	Kept components	RNCT
Drug	D_RCT	RNCT	Cell_line.Tx10_D	Plate.99	GNB2	0.05	-0.640540430658121	pearson	1	Ttest_pvalue	Coefficient_of_eigenassay	SVD_pCMs_only2CTa	NoPrepr	SVD	1427	RNCT-Tx10_D	N	Kept components	RNCT
Drug	D_RCT	RNCT	Cell_line.Tx10_D	Plate.99	GNB3	0.05	0.0150035362985726	pearson	1	Ttest_pvalue	Coefficient_of_eigenassay	SVD_pCMs_only2CTa	NoPrepr	SVD	13343	RNCT-Tx10_D	N	Kept components	RNCT
Drug	D_RCT	RNCT	Cell_line.Tx10_D	Plate.99	GNB4	0.05	-0.0382032338008733	pearson	1	Ttest_pvalue	Coefficient_of_eigenassay	SVD_pCMs_only2CTa	NoPrepr	SVD	11904	RNCT-Tx10_D	N	Kept components	RNCT
Drug	D_RCT	RNCT	Cell_line.Tx10_D	Plate.99	GNB5	0.05	-0.0119535028059267	pearson	1	Ttest_pvalue	Coefficient_of_eigenassay	SVD_pCMs_only2CTa	NoPrepr	SVD	13596	RNCT-Tx10_D	N	Kept components	RNCT
Drug	D_RCT	RNCT	Cell_line.Tx10_D	Plate.99	GNE	0.05	0.0637070443676006	pearson	1	Ttest_pvalue	Coefficient_of_eigenassay	SVD_pCMs_only2CTa	NoPrepr	SVD	10786	RNCT-Tx10_D	N	Kept components	RNCT
Drug	D_RCT	RNCT	Cell_line.Tx10_D	Plate.99	GNG11	0.05	-0.545859172088696	pearson	1	Ttest_pvalue	Coefficient_of_eigenassay	SVD_pCMs_only2CTa	NoPrepr	SVD	1931	RNCT-Tx10_D	N	Kept components	RNCT
Drug	D_RCT	RNCT	Cell_line.Tx10_D	Plate.99	GNG12	0.05	-1.32426465179595	pearson	1	Ttest_pvalue	Coefficient_of_eigenassay	SVD_pCMs_only2CTa	NoPrepr	SVD	285	RNCT-Tx10_D	N	Kept components	RNCT
Drug	D_RCT	RNCT	Cell_line.Tx10_D	Plate.99	GNG13	0.05	0.0223171409378949	pearson	1	Ttest_pvalue	Coefficient_of_eigenassay	SVD_pCMs_only2CTa	NoPrepr	SVD	12819	RNCT-Tx10_D	N	Kept components	RNCT
Drug	D_RCT	RNCT	Cell_line.Tx10_D	Plate.99	GNG2	0.05	0.124219910126744	pearson	1	Ttest_pvalue	Coefficient_of_eigenassay	SVD_pCMs_only2CTa	NoPrepr	SVD	8740	RNCT-Tx10_D	N	Kept components	RNCT
Drug	D_RCT	RNCT	Cell_line.Tx10_D	Plate.99	GNG3	0.05	0.0292347707497821	pearson	1	Ttest_pvalue	Coefficient_of_eigenassay	SVD_pCMs_only2CTa	NoPrepr	SVD	12392	RNCT-Tx10_D	N	Kept components	RNCT
Drug	D_RCT	RNCT	Cell_line.Tx10_D	Plate.99	GNG4	0.05	-0.171027907681709	pearson	1	Ttest_pvalue	Coefficient_of_eigenassay	SVD_pCMs_only2CTa	NoPrepr	SVD	7421	RNCT-Tx10_D	N	Kept components	RNCT
Drug	D_RCT	RNCT	Cell_line.Tx10_D	Plate.99	GNG5	0.05	-0.450051070838114	pearson	1	Ttest_pvalue	Coefficient_of_eigenassay	SVD_pCMs_only2CTa	NoPrepr	SVD	2696	RNCT-Tx10_D	N	Kept components	RNCT
Drug	D_RCT	RNCT	Cell_line.Tx10_D	Plate.99	GNG7	0.05	-0.0542876848862723	pearson	1	Ttest_pvalue	Coefficient_of_eigenassay	SVD_pCMs_only2CTa	NoPrepr	SVD	11179	RNCT-Tx10_D	N	Kept components	RNCT
Drug	D_RCT	RNCT	Cell_line.Tx10_D	Plate.99	GNG8	0.05	0.387535912708779	pearson	1	Ttest_pvalue	Coefficient_of_eigenassay	SVD_pCMs_only2CTa	NoPrepr	SVD	3339	RNCT-Tx10_D	N	Kept components	RNCT
Drug	D_RCT	RNCT	Cell_line.Tx10_D	Plate.99	GNL2	0.05	-0.273702463130934	pearson	1	Ttest_pvalue	Coefficient_of_eigenassay	SVD_pCMs_only2CTa	NoPrepr	SVD	5087	RNCT-Tx10_D	N	Kept components	RNCT
Drug	D_RCT	RNCT	Cell_line.Tx10_D	Plate.99	GNL3	0.05	-0.446985275212831	pearson	1	Ttest_pvalue	Coefficient_of_eigenassay	SVD_pCMs_only2CTa	NoPrepr	SVD	2727	RNCT-Tx10_D	N	Kept components	RNCT
Drug	D_RCT	RNCT	Cell_line.Tx10_D	Plate.99	GNL3L	0.05	0.264967552878969	pearson	1	Ttest_pvalue	Coefficient_of_eigenassay	SVD_pCMs_only2CTa	NoPrepr	SVD	5276	RNCT-Tx10_D	N	Kept components	RNCT
Drug	D_RCT	RNCT	Cell_line.Tx10_D	Plate.99	GNPAT	0.05	-0.248350827740088	pearson	1	Ttest_pvalue	Coefficient_of_eigenassay	SVD_pCMs_only2CTa	NoPrepr	SVD	5612	RNCT-Tx10_D	N	Kept components	RNCT
Drug	D_RCT	RNCT	Cell_line.Tx10_D	Plate.99	GNPDA1	0.05	-0.0266567548545158	pearson	1	Ttest_pvalue	Coefficient_of_eigenassay	SVD_pCMs_only2CTa	NoPrepr	SVD	12538	RNCT-Tx10_D	N	Kept components	RNCT
Drug	D_RCT	RNCT	Cell_line.Tx10_D	Plate.99	GNPDA2	0.05	-0.194432140807367	pearson	1	Ttest_pvalue	Coefficient_of_eigenassay	SVD_pCMs_only2CTa	NoPrepr	SVD	6806	RNCT-Tx10_D	N	Kept components	RNCT
Drug	D_RCT	RNCT	Cell_line.Tx10_D	Plate.99	GNPNAT1	0.05	-0.669401670660013	pearson	1	Ttest_pvalue	Coefficient_of_eigenassay	SVD_pCMs_only2CTa	NoPrepr	SVD	1322	RNCT-Tx10_D	N	Kept components	RNCT
Drug	D_RCT	RNCT	Cell_line.Tx10_D	Plate.99	GNPTAB	0.05	-0.0261663272262489	pearson	1	Ttest_pvalue	Coefficient_of_eigenassay	SVD_pCMs_only2CTa	NoPrepr	SVD	12574	RNCT-Tx10_D	N	Kept components	RNCT
Drug	D_RCT	RNCT	Cell_line.Tx10_D	Plate.99	GNPTG	0.05	-0.0378714440739393	pearson	1	Ttest_pvalue	Coefficient_of_eigenassay	SVD_pCMs_only2CTa	NoPrepr	SVD	11926	RNCT-Tx10_D	N	Kept components	RNCT
Drug	D_RCT	RNCT	Cell_line.Tx10_D	Plate.99	GNRH1	0.05	0.114862100334045	pearson	1	Ttest_pvalue	Coefficient_of_eigenassay	SVD_pCMs_only2CTa	NoPrepr	SVD	9051	RNCT-Tx10_D	N	Kept components	RNCT
Drug	D_RCT	RNCT	Cell_line.Tx10_D	Plate.99	GNRH2	0.05	0.0463764914561032	pearson	1	Ttest_pvalue	Coefficient_of_eigenassay	SVD_pCMs_only2CTa	NoPrepr	SVD	11509	RNCT-Tx10_D	N	Kept components	RNCT
Drug	D_RCT	RNCT	Cell_line.Tx10_D	Plate.99	GNRHR	0.05	-0.00334894538577105	pearson	1	Ttest_pvalue	Coefficient_of_eigenassay	SVD_pCMs_only2CTa	NoPrepr	SVD	14614	RNCT-Tx10_D	N	Kept components	RNCT
Drug	D_RCT	RNCT	Cell_line.Tx10_D	Plate.99	GNS	0.05	-0.193618860830407	pearson	1	Ttest_pvalue	Coefficient_of_eigenassay	SVD_pCMs_only2CTa	NoPrepr	SVD	6827	RNCT-Tx10_D	N	Kept components	RNCT
Drug	D_RCT	RNCT	Cell_line.Tx10_D	Plate.99	GOLGA1	0.05	0.0777480888114806	pearson	1	Ttest_pvalue	Coefficient_of_eigenassay	SVD_pCMs_only2CTa	NoPrepr	SVD	10251	RNCT-Tx10_D	N	Kept components	RNCT
Drug	D_RCT	RNCT	Cell_line.Tx10_D	Plate.99	GOLGA2	0.05	0.00510866537651556	pearson	1	Ttest_pvalue	Coefficient_of_eigenassay	SVD_pCMs_only2CTa	NoPrepr	SVD	14345	RNCT-Tx10_D	N	Kept components	RNCT
Drug	D_RCT	RNCT	Cell_line.Tx10_D	Plate.99	GOLGA3	0.05	0.255462683698831	pearson	1	Ttest_pvalue	Coefficient_of_eigenassay	SVD_pCMs_only2CTa	NoPrepr	SVD	5477	RNCT-Tx10_D	N	Kept components	RNCT
Drug	D_RCT	RNCT	Cell_line.Tx10_D	Plate.99	GOLGA4	0.05	0.481028931756776	pearson	1	Ttest_pvalue	Coefficient_of_eigenassay	SVD_pCMs_only2CTa	NoPrepr	SVD	2415	RNCT-Tx10_D	N	Kept components	RNCT
Drug	D_RCT	RNCT	Cell_line.Tx10_D	Plate.99	GOLGA5	0.05	-0.0785000281702517	pearson	1	Ttest_pvalue	Coefficient_of_eigenassay	SVD_pCMs_only2CTa	NoPrepr	SVD	10224	RNCT-Tx10_D	N	Kept components	RNCT
Drug	D_RCT	RNCT	Cell_line.Tx10_D	Plate.99	GOLGA6L10	0.05	0.0223313120844024	pearson	1	Ttest_pvalue	Coefficient_of_eigenassay	SVD_pCMs_only2CTa	NoPrepr	SVD	12818	RNCT-Tx10_D	N	Kept components	RNCT
Drug	D_RCT	RNCT	Cell_line.Tx10_D	Plate.99	GOLGA6L3	0.05	0.034630299694155	pearson	1	Ttest_pvalue	Coefficient_of_eigenassay	SVD_pCMs_only2CTa	NoPrepr	SVD	12097	RNCT-Tx10_D	N	Kept components	RNCT
Drug	D_RCT	RNCT	Cell_line.Tx10_D	Plate.99	GOLGA6L4	0.05	0.809836354216945	pearson	1	Ttest_pvalue	Coefficient_of_eigenassay	SVD_pCMs_only2CTa	NoPrepr	SVD	890	RNCT-Tx10_D	N	Kept components	RNCT
Drug	D_RCT	RNCT	Cell_line.Tx10_D	Plate.99	GOLGA6L9	0.05	0.691636492162222	pearson	1	Ttest_pvalue	Coefficient_of_eigenassay	SVD_pCMs_only2CTa	NoPrepr	SVD	1250	RNCT-Tx10_D	N	Kept components	RNCT
Drug	D_RCT	RNCT	Cell_line.Tx10_D	Plate.99	GOLGA7	0.05	-0.182595023494379	pearson	1	Ttest_pvalue	Coefficient_of_eigenassay	SVD_pCMs_only2CTa	NoPrepr	SVD	7115	RNCT-Tx10_D	N	Kept components	RNCT
Drug	D_RCT	RNCT	Cell_line.Tx10_D	Plate.99	GOLGA7B	0.05	0.141064370630322	pearson	1	Ttest_pvalue	Coefficient_of_eigenassay	SVD_pCMs_only2CTa	NoPrepr	SVD	8237	RNCT-Tx10_D	N	Kept components	RNCT
Drug	D_RCT	RNCT	Cell_line.Tx10_D	Plate.99	GOLGA8A	0.05	0.368651194299706	pearson	1	Ttest_pvalue	Coefficient_of_eigenassay	SVD_pCMs_only2CTa	NoPrepr	SVD	3596	RNCT-Tx10_D	N	Kept components	RNCT
Drug	D_RCT	RNCT	Cell_line.Tx10_D	Plate.99	GOLGA8B	0.05	0.207712103318514	pearson	1	Ttest_pvalue	Coefficient_of_eigenassay	SVD_pCMs_only2CTa	NoPrepr	SVD	6508	RNCT-Tx10_D	N	Kept components	RNCT
Drug	D_RCT	RNCT	Cell_line.Tx10_D	Plate.99	GOLGA8H	0.05	2.67302007586013e-05	pearson	1	Ttest_pvalue	Coefficient_of_eigenassay	SVD_pCMs_only2CTa	NoPrepr	SVD	15310	RNCT-Tx10_D	N	Kept components	RNCT
Drug	D_RCT	RNCT	Cell_line.Tx10_D	Plate.99	GOLGA8N	0.05	0.00390818509416786	pearson	1	Ttest_pvalue	Coefficient_of_eigenassay	SVD_pCMs_only2CTa	NoPrepr	SVD	14516	RNCT-Tx10_D	N	Kept components	RNCT
Drug	D_RCT	RNCT	Cell_line.Tx10_D	Plate.99	GOLGA8O	0.05	-0.00533160184494	pearson	1	Ttest_pvalue	Coefficient_of_eigenassay	SVD_pCMs_only2CTa	NoPrepr	SVD	14314	RNCT-Tx10_D	N	Kept components	RNCT
Drug	D_RCT	RNCT	Cell_line.Tx10_D	Plate.99	GOLGB1	0.05	0.263921493517331	pearson	1	Ttest_pvalue	Coefficient_of_eigenassay	SVD_pCMs_only2CTa	NoPrepr	SVD	5308	RNCT-Tx10_D	N	Kept components	RNCT
Drug	D_RCT	RNCT	Cell_line.Tx10_D	Plate.99	GOLIM4	0.05	0.236492862770181	pearson	1	Ttest_pvalue	Coefficient_of_eigenassay	SVD_pCMs_only2CTa	NoPrepr	SVD	5842	RNCT-Tx10_D	N	Kept components	RNCT
Drug	D_RCT	RNCT	Cell_line.Tx10_D	Plate.99	GOLM1	0.05	-0.0259582774583317	pearson	1	Ttest_pvalue	Coefficient_of_eigenassay	SVD_pCMs_only2CTa	NoPrepr	SVD	12588	RNCT-Tx10_D	N	Kept components	RNCT
Drug	D_RCT	RNCT	Cell_line.Tx10_D	Plate.99	GOLPH3	0.05	-0.271006403868807	pearson	1	Ttest_pvalue	Coefficient_of_eigenassay	SVD_pCMs_only2CTa	NoPrepr	SVD	5143	RNCT-Tx10_D	N	Kept components	RNCT
Drug	D_RCT	RNCT	Cell_line.Tx10_D	Plate.99	GOLPH3L	0.05	-0.128625540841147	pearson	1	Ttest_pvalue	Coefficient_of_eigenassay	SVD_pCMs_only2CTa	NoPrepr	SVD	8615	RNCT-Tx10_D	N	Kept components	RNCT
Drug	D_RCT	RNCT	Cell_line.Tx10_D	Plate.99	GOLT1A	0.05	-0.0263684301520185	pearson	1	Ttest_pvalue	Coefficient_of_eigenassay	SVD_pCMs_only2CTa	NoPrepr	SVD	12555	RNCT-Tx10_D	N	Kept components	RNCT
Drug	D_RCT	RNCT	Cell_line.Tx10_D	Plate.99	GOLT1B	0.05	-0.653662102428264	pearson	1	Ttest_pvalue	Coefficient_of_eigenassay	SVD_pCMs_only2CTa	NoPrepr	SVD	1380	RNCT-Tx10_D	N	Kept components	RNCT
Drug	D_RCT	RNCT	Cell_line.Tx10_D	Plate.99	GON4L	0.05	0.39564867485145	pearson	1	Ttest_pvalue	Coefficient_of_eigenassay	SVD_pCMs_only2CTa	NoPrepr	SVD	3255	RNCT-Tx10_D	N	Kept components	RNCT
Drug	D_RCT	RNCT	Cell_line.Tx10_D	Plate.99	GOPC	0.05	-0.0460891919324274	pearson	1	Ttest_pvalue	Coefficient_of_eigenassay	SVD_pCMs_only2CTa	NoPrepr	SVD	11520	RNCT-Tx10_D	N	Kept components	RNCT
Drug	D_RCT	RNCT	Cell_line.Tx10_D	Plate.99	GORAB	0.05	-0.601129858738775	pearson	1	Ttest_pvalue	Coefficient_of_eigenassay	SVD_pCMs_only2CTa	NoPrepr	SVD	1602	RNCT-Tx10_D	N	Kept components	RNCT
Drug	D_RCT	RNCT	Cell_line.Tx10_D	Plate.99	GORASP1	0.05	-0.212826228891663	pearson	1	Ttest_pvalue	Coefficient_of_eigenassay	SVD_pCMs_only2CTa	NoPrepr	SVD	6374	RNCT-Tx10_D	N	Kept components	RNCT
Drug	D_RCT	RNCT	Cell_line.Tx10_D	Plate.99	GORASP2	0.05	-0.233243670412188	pearson	1	Ttest_pvalue	Coefficient_of_eigenassay	SVD_pCMs_only2CTa	NoPrepr	SVD	5909	RNCT-Tx10_D	N	Kept components	RNCT
Drug	D_RCT	RNCT	Cell_line.Tx10_D	Plate.99	GOSR1	0.05	0.0864030551781181	pearson	1	Ttest_pvalue	Coefficient_of_eigenassay	SVD_pCMs_only2CTa	NoPrepr	SVD	9953	RNCT-Tx10_D	N	Kept components	RNCT
Drug	D_RCT	RNCT	Cell_line.Tx10_D	Plate.99	GOSR2	0.05	-0.0135218876092774	pearson	1	Ttest_pvalue	Coefficient_of_eigenassay	SVD_pCMs_only2CTa	NoPrepr	SVD	13453	RNCT-Tx10_D	N	Kept components	RNCT
Drug	D_RCT	RNCT	Cell_line.Tx10_D	Plate.99	GOT1	0.05	-0.669921427822928	pearson	1	Ttest_pvalue	Coefficient_of_eigenassay	SVD_pCMs_only2CTa	NoPrepr	SVD	1319	RNCT-Tx10_D	N	Kept components	RNCT
Drug	D_RCT	RNCT	Cell_line.Tx10_D	Plate.99	GOT1L1	0.05	-0.0453302593501133	pearson	1	Ttest_pvalue	Coefficient_of_eigenassay	SVD_pCMs_only2CTa	NoPrepr	SVD	11567	RNCT-Tx10_D	N	Kept components	RNCT
Drug	D_RCT	RNCT	Cell_line.Tx10_D	Plate.99	GOT2	0.05	-0.134715156761041	pearson	1	Ttest_pvalue	Coefficient_of_eigenassay	SVD_pCMs_only2CTa	NoPrepr	SVD	8410	RNCT-Tx10_D	N	Kept components	RNCT
Drug	D_RCT	RNCT	Cell_line.Tx10_D	Plate.99	GP1BA	0.05	1.71600805113806	pearson	1	Ttest_pvalue	Coefficient_of_eigenassay	SVD_pCMs_only2CTa	NoPrepr	SVD	133	RNCT-Tx10_D	N	Kept components	RNCT
Drug	D_RCT	RNCT	Cell_line.Tx10_D	Plate.99	GP5	0.05	0.0319983933328926	pearson	1	Ttest_pvalue	Coefficient_of_eigenassay	SVD_pCMs_only2CTa	NoPrepr	SVD	12264	RNCT-Tx10_D	N	Kept components	RNCT
Drug	D_RCT	RNCT	Cell_line.Tx10_D	Plate.99	GPAA1	0.05	-0.190635457028981	pearson	1	Ttest_pvalue	Coefficient_of_eigenassay	SVD_pCMs_only2CTa	NoPrepr	SVD	6908	RNCT-Tx10_D	N	Kept components	RNCT
Drug	D_RCT	RNCT	Cell_line.Tx10_D	Plate.99	GPALPP1	0.05	0.214146575133921	pearson	1	Ttest_pvalue	Coefficient_of_eigenassay	SVD_pCMs_only2CTa	NoPrepr	SVD	6339	RNCT-Tx10_D	N	Kept components	RNCT
Drug	D_RCT	RNCT	Cell_line.Tx10_D	Plate.99	GPAM	0.05	0.160235061774194	pearson	1	Ttest_pvalue	Coefficient_of_eigenassay	SVD_pCMs_only2CTa	NoPrepr	SVD	7742	RNCT-Tx10_D	N	Kept components	RNCT
Drug	D_RCT	RNCT	Cell_line.Tx10_D	Plate.99	GPAT2	0.05	0.449988427936002	pearson	1	Ttest_pvalue	Coefficient_of_eigenassay	SVD_pCMs_only2CTa	NoPrepr	SVD	2698	RNCT-Tx10_D	N	Kept components	RNCT
Drug	D_RCT	RNCT	Cell_line.Tx10_D	Plate.99	GPAT3	0.05	-0.536235985020975	pearson	1	Ttest_pvalue	Coefficient_of_eigenassay	SVD_pCMs_only2CTa	NoPrepr	SVD	2004	RNCT-Tx10_D	N	Kept components	RNCT
Drug	D_RCT	RNCT	Cell_line.Tx10_D	Plate.99	GPAT4	0.05	-0.22566782968967	pearson	1	Ttest_pvalue	Coefficient_of_eigenassay	SVD_pCMs_only2CTa	NoPrepr	SVD	6091	RNCT-Tx10_D	N	Kept components	RNCT
Drug	D_RCT	RNCT	Cell_line.Tx10_D	Plate.99	GPATCH1	0.05	0.281719967850178	pearson	1	Ttest_pvalue	Coefficient_of_eigenassay	SVD_pCMs_only2CTa	NoPrepr	SVD	4940	RNCT-Tx10_D	N	Kept components	RNCT
Drug	D_RCT	RNCT	Cell_line.Tx10_D	Plate.99	GPATCH11	0.05	0.0171371081300982	pearson	1	Ttest_pvalue	Coefficient_of_eigenassay	SVD_pCMs_only2CTa	NoPrepr	SVD	13176	RNCT-Tx10_D	N	Kept components	RNCT
Drug	D_RCT	RNCT	Cell_line.Tx10_D	Plate.99	GPATCH2	0.05	0.197469203812196	pearson	1	Ttest_pvalue	Coefficient_of_eigenassay	SVD_pCMs_only2CTa	NoPrepr	SVD	6743	RNCT-Tx10_D	N	Kept components	RNCT
Drug	D_RCT	RNCT	Cell_line.Tx10_D	Plate.99	GPATCH2L	0.05	0.746143505358867	pearson	1	Ttest_pvalue	Coefficient_of_eigenassay	SVD_pCMs_only2CTa	NoPrepr	SVD	1057	RNCT-Tx10_D	N	Kept components	RNCT
Drug	D_RCT	RNCT	Cell_line.Tx10_D	Plate.99	GPATCH3	0.05	0.0281431087483553	pearson	1	Ttest_pvalue	Coefficient_of_eigenassay	SVD_pCMs_only2CTa	NoPrepr	SVD	12451	RNCT-Tx10_D	N	Kept components	RNCT
Drug	D_RCT	RNCT	Cell_line.Tx10_D	Plate.99	GPATCH4	0.05	-0.188099324122494	pearson	1	Ttest_pvalue	Coefficient_of_eigenassay	SVD_pCMs_only2CTa	NoPrepr	SVD	6980	RNCT-Tx10_D	N	Kept components	RNCT
Drug	D_RCT	RNCT	Cell_line.Tx10_D	Plate.99	GPATCH8	0.05	0.553478863652092	pearson	1	Ttest_pvalue	Coefficient_of_eigenassay	SVD_pCMs_only2CTa	NoPrepr	SVD	1876	RNCT-Tx10_D	N	Kept components	RNCT
Drug	D_RCT	RNCT	Cell_line.Tx10_D	Plate.99	GPBAR1	0.05	-0.431638255331997	pearson	1	Ttest_pvalue	Coefficient_of_eigenassay	SVD_pCMs_only2CTa	NoPrepr	SVD	2871	RNCT-Tx10_D	N	Kept components	RNCT
Drug	D_RCT	RNCT	Cell_line.Tx10_D	Plate.99	GPBP1	0.05	-0.0450659283540567	pearson	1	Ttest_pvalue	Coefficient_of_eigenassay	SVD_pCMs_only2CTa	NoPrepr	SVD	11578	RNCT-Tx10_D	N	Kept components	RNCT
Drug	D_RCT	RNCT	Cell_line.Tx10_D	Plate.99	GPBP1L1	0.05	-0.0225374461031868	pearson	1	Ttest_pvalue	Coefficient_of_eigenassay	SVD_pCMs_only2CTa	NoPrepr	SVD	12803	RNCT-Tx10_D	N	Kept components	RNCT
Drug	D_RCT	RNCT	Cell_line.Tx10_D	Plate.99	GPC1	0.05	-0.21600485117472	pearson	1	Ttest_pvalue	Coefficient_of_eigenassay	SVD_pCMs_only2CTa	NoPrepr	SVD	6284	RNCT-Tx10_D	N	Kept components	RNCT
Drug	D_RCT	RNCT	Cell_line.Tx10_D	Plate.99	GPC2	0.05	0.0687699703004635	pearson	1	Ttest_pvalue	Coefficient_of_eigenassay	SVD_pCMs_only2CTa	NoPrepr	SVD	10604	RNCT-Tx10_D	N	Kept components	RNCT
Drug	D_RCT	RNCT	Cell_line.Tx10_D	Plate.99	GPC3	0.05	-0.276053289755328	pearson	1	Ttest_pvalue	Coefficient_of_eigenassay	SVD_pCMs_only2CTa	NoPrepr	SVD	5041	RNCT-Tx10_D	N	Kept components	RNCT
Drug	D_RCT	RNCT	Cell_line.Tx10_D	Plate.99	GPC4	0.05	-0.266888286481566	pearson	1	Ttest_pvalue	Coefficient_of_eigenassay	SVD_pCMs_only2CTa	NoPrepr	SVD	5230	RNCT-Tx10_D	N	Kept components	RNCT
Drug	D_RCT	RNCT	Cell_line.Tx10_D	Plate.99	GPC5	0.05	0.00904827410902509	pearson	1	Ttest_pvalue	Coefficient_of_eigenassay	SVD_pCMs_only2CTa	NoPrepr	SVD	13885	RNCT-Tx10_D	N	Kept components	RNCT
Drug	D_RCT	RNCT	Cell_line.Tx10_D	Plate.99	GPC6	0.05	-0.0139798419779458	pearson	1	Ttest_pvalue	Coefficient_of_eigenassay	SVD_pCMs_only2CTa	NoPrepr	SVD	13422	RNCT-Tx10_D	N	Kept components	RNCT
Drug	D_RCT	RNCT	Cell_line.Tx10_D	Plate.99	GPCPD1	0.05	0.517141088057517	pearson	1	Ttest_pvalue	Coefficient_of_eigenassay	SVD_pCMs_only2CTa	NoPrepr	SVD	2121	RNCT-Tx10_D	N	Kept components	RNCT
Drug	D_RCT	RNCT	Cell_line.Tx10_D	Plate.99	GPD1	0.05	0.0939206656796766	pearson	1	Ttest_pvalue	Coefficient_of_eigenassay	SVD_pCMs_only2CTa	NoPrepr	SVD	9696	RNCT-Tx10_D	N	Kept components	RNCT
Drug	D_RCT	RNCT	Cell_line.Tx10_D	Plate.99	GPD1L	0.05	-0.10472853818748	pearson	1	Ttest_pvalue	Coefficient_of_eigenassay	SVD_pCMs_only2CTa	NoPrepr	SVD	9356	RNCT-Tx10_D	N	Kept components	RNCT
Drug	D_RCT	RNCT	Cell_line.Tx10_D	Plate.99	GPD2	0.05	0.213111155697187	pearson	1	Ttest_pvalue	Coefficient_of_eigenassay	SVD_pCMs_only2CTa	NoPrepr	SVD	6366	RNCT-Tx10_D	N	Kept components	RNCT
Drug	D_RCT	RNCT	Cell_line.Tx10_D	Plate.99	GPER1	0.05	0.176207584761061	pearson	1	Ttest_pvalue	Coefficient_of_eigenassay	SVD_pCMs_only2CTa	NoPrepr	SVD	7277	RNCT-Tx10_D	N	Kept components	RNCT
Drug	D_RCT	RNCT	Cell_line.Tx10_D	Plate.99	GPHN	0.05	-0.0841018300219635	pearson	1	Ttest_pvalue	Coefficient_of_eigenassay	SVD_pCMs_only2CTa	NoPrepr	SVD	10031	RNCT-Tx10_D	N	Kept components	RNCT
Drug	D_RCT	RNCT	Cell_line.Tx10_D	Plate.99	GPI	0.05	-0.187649216078703	pearson	1	Ttest_pvalue	Coefficient_of_eigenassay	SVD_pCMs_only2CTa	NoPrepr	SVD	6993	RNCT-Tx10_D	N	Kept components	RNCT
Drug	D_RCT	RNCT	Cell_line.Tx10_D	Plate.99	GPKOW	0.05	-0.14545505173876	pearson	1	Ttest_pvalue	Coefficient_of_eigenassay	SVD_pCMs_only2CTa	NoPrepr	SVD	8120	RNCT-Tx10_D	N	Kept components	RNCT
Drug	D_RCT	RNCT	Cell_line.Tx10_D	Plate.99	GPLD1	0.05	0.806848939348593	pearson	1	Ttest_pvalue	Coefficient_of_eigenassay	SVD_pCMs_only2CTa	NoPrepr	SVD	898	RNCT-Tx10_D	N	Kept components	RNCT
Drug	D_RCT	RNCT	Cell_line.Tx10_D	Plate.99	GPM6A	0.05	-0.363178427099266	pearson	1	Ttest_pvalue	Coefficient_of_eigenassay	SVD_pCMs_only2CTa	NoPrepr	SVD	3656	RNCT-Tx10_D	N	Kept components	RNCT
Drug	D_RCT	RNCT	Cell_line.Tx10_D	Plate.99	GPM6B	0.05	-0.472126448968878	pearson	1	Ttest_pvalue	Coefficient_of_eigenassay	SVD_pCMs_only2CTa	NoPrepr	SVD	2499	RNCT-Tx10_D	N	Kept components	RNCT
Drug	D_RCT	RNCT	Cell_line.Tx10_D	Plate.99	GPN1	0.05	-0.317829148265535	pearson	1	Ttest_pvalue	Coefficient_of_eigenassay	SVD_pCMs_only2CTa	NoPrepr	SVD	4326	RNCT-Tx10_D	N	Kept components	RNCT
Drug	D_RCT	RNCT	Cell_line.Tx10_D	Plate.99	GPN2	0.05	0.0683006160766556	pearson	1	Ttest_pvalue	Coefficient_of_eigenassay	SVD_pCMs_only2CTa	NoPrepr	SVD	10625	RNCT-Tx10_D	N	Kept components	RNCT
Drug	D_RCT	RNCT	Cell_line.Tx10_D	Plate.99	GPN3	0.05	-0.240395575968938	pearson	1	Ttest_pvalue	Coefficient_of_eigenassay	SVD_pCMs_only2CTa	NoPrepr	SVD	5758	RNCT-Tx10_D	N	Kept components	RNCT
Drug	D_RCT	RNCT	Cell_line.Tx10_D	Plate.99	GPNMB	0.05	0.353708101148778	pearson	1	Ttest_pvalue	Coefficient_of_eigenassay	SVD_pCMs_only2CTa	NoPrepr	SVD	3788	RNCT-Tx10_D	N	Kept components	RNCT
Drug	D_RCT	RNCT	Cell_line.Tx10_D	Plate.99	GPR1	0.05	-0.337992151575519	pearson	1	Ttest_pvalue	Coefficient_of_eigenassay	SVD_pCMs_only2CTa	NoPrepr	SVD	3995	RNCT-Tx10_D	N	Kept components	RNCT
Drug	D_RCT	RNCT	Cell_line.Tx10_D	Plate.99	GPR107	0.05	0.000998731890176406	pearson	1	Ttest_pvalue	Coefficient_of_eigenassay	SVD_pCMs_only2CTa	NoPrepr	SVD	15022	RNCT-Tx10_D	N	Kept components	RNCT
Drug	D_RCT	RNCT	Cell_line.Tx10_D	Plate.99	GPR108	0.05	-0.342620877264207	pearson	1	Ttest_pvalue	Coefficient_of_eigenassay	SVD_pCMs_only2CTa	NoPrepr	SVD	3937	RNCT-Tx10_D	N	Kept components	RNCT
Drug	D_RCT	RNCT	Cell_line.Tx10_D	Plate.99	GPR12	0.05	0.000406827596727343	pearson	1	Ttest_pvalue	Coefficient_of_eigenassay	SVD_pCMs_only2CTa	NoPrepr	SVD	15174	RNCT-Tx10_D	N	Kept components	RNCT
Drug	D_RCT	RNCT	Cell_line.Tx10_D	Plate.99	GPR132	0.05	-0.00864590188813602	pearson	1	Ttest_pvalue	Coefficient_of_eigenassay	SVD_pCMs_only2CTa	NoPrepr	SVD	13923	RNCT-Tx10_D	N	Kept components	RNCT
Drug	D_RCT	RNCT	Cell_line.Tx10_D	Plate.99	GPR135	0.05	0.575284036852645	pearson	1	Ttest_pvalue	Coefficient_of_eigenassay	SVD_pCMs_only2CTa	NoPrepr	SVD	1744	RNCT-Tx10_D	N	Kept components	RNCT
Drug	D_RCT	RNCT	Cell_line.Tx10_D	Plate.99	GPR137	0.05	-0.302556060478957	pearson	1	Ttest_pvalue	Coefficient_of_eigenassay	SVD_pCMs_only2CTa	NoPrepr	SVD	4576	RNCT-Tx10_D	N	Kept components	RNCT
Drug	D_RCT	RNCT	Cell_line.Tx10_D	Plate.99	GPR137B	0.05	-0.0167394077610407	pearson	1	Ttest_pvalue	Coefficient_of_eigenassay	SVD_pCMs_only2CTa	NoPrepr	SVD	13210	RNCT-Tx10_D	N	Kept components	RNCT
Drug	D_RCT	RNCT	Cell_line.Tx10_D	Plate.99	GPR137C	0.05	-0.952172893274411	pearson	1	Ttest_pvalue	Coefficient_of_eigenassay	SVD_pCMs_only2CTa	NoPrepr	SVD	640	RNCT-Tx10_D	N	Kept components	RNCT
Drug	D_RCT	RNCT	Cell_line.Tx10_D	Plate.99	GPR143	0.05	-0.154272382432365	pearson	1	Ttest_pvalue	Coefficient_of_eigenassay	SVD_pCMs_only2CTa	NoPrepr	SVD	7890	RNCT-Tx10_D	N	Kept components	RNCT
Drug	D_RCT	RNCT	Cell_line.Tx10_D	Plate.99	GPR146	0.05	0.180617680163533	pearson	1	Ttest_pvalue	Coefficient_of_eigenassay	SVD_pCMs_only2CTa	NoPrepr	SVD	7157	RNCT-Tx10_D	N	Kept components	RNCT
Drug	D_RCT	RNCT	Cell_line.Tx10_D	Plate.99	GPR153	0.05	-0.166913765985084	pearson	1	Ttest_pvalue	Coefficient_of_eigenassay	SVD_pCMs_only2CTa	NoPrepr	SVD	7542	RNCT-Tx10_D	N	Kept components	RNCT
Drug	D_RCT	RNCT	Cell_line.Tx10_D	Plate.99	GPR155	0.05	-0.146273575847456	pearson	1	Ttest_pvalue	Coefficient_of_eigenassay	SVD_pCMs_only2CTa	NoPrepr	SVD	8093	RNCT-Tx10_D	N	Kept components	RNCT
Drug	D_RCT	RNCT	Cell_line.Tx10_D	Plate.99	GPR156	0.05	-0.00186227065374544	pearson	1	Ttest_pvalue	Coefficient_of_eigenassay	SVD_pCMs_only2CTa	NoPrepr	SVD	14848	RNCT-Tx10_D	N	Kept components	RNCT
Drug	D_RCT	RNCT	Cell_line.Tx10_D	Plate.99	GPR157	0.05	-0.0240939993898777	pearson	1	Ttest_pvalue	Coefficient_of_eigenassay	SVD_pCMs_only2CTa	NoPrepr	SVD	12696	RNCT-Tx10_D	N	Kept components	RNCT
Drug	D_RCT	RNCT	Cell_line.Tx10_D	Plate.99	GPR158	0.05	0.385037836183114	pearson	1	Ttest_pvalue	Coefficient_of_eigenassay	SVD_pCMs_only2CTa	NoPrepr	SVD	3375	RNCT-Tx10_D	N	Kept components	RNCT
Drug	D_RCT	RNCT	Cell_line.Tx10_D	Plate.99	GPR160	0.05	0.0366599133711197	pearson	1	Ttest_pvalue	Coefficient_of_eigenassay	SVD_pCMs_only2CTa	NoPrepr	SVD	11995	RNCT-Tx10_D	N	Kept components	RNCT
Drug	D_RCT	RNCT	Cell_line.Tx10_D	Plate.99	GPR161	0.05	0.0502370971626355	pearson	1	Ttest_pvalue	Coefficient_of_eigenassay	SVD_pCMs_only2CTa	NoPrepr	SVD	11344	RNCT-Tx10_D	N	Kept components	RNCT
Drug	D_RCT	RNCT	Cell_line.Tx10_D	Plate.99	GPR162	0.05	0.15215283673753	pearson	1	Ttest_pvalue	Coefficient_of_eigenassay	SVD_pCMs_only2CTa	NoPrepr	SVD	7949	RNCT-Tx10_D	N	Kept components	RNCT
Drug	D_RCT	RNCT	Cell_line.Tx10_D	Plate.99	GPR17	0.05	0.948278572010794	pearson	1	Ttest_pvalue	Coefficient_of_eigenassay	SVD_pCMs_only2CTa	NoPrepr	SVD	643	RNCT-Tx10_D	N	Kept components	RNCT
Drug	D_RCT	RNCT	Cell_line.Tx10_D	Plate.99	GPR171	0.05	0.0182553433778437	pearson	1	Ttest_pvalue	Coefficient_of_eigenassay	SVD_pCMs_only2CTa	NoPrepr	SVD	13104	RNCT-Tx10_D	N	Kept components	RNCT
Drug	D_RCT	RNCT	Cell_line.Tx10_D	Plate.99	GPR173	0.05	0.333050174263244	pearson	1	Ttest_pvalue	Coefficient_of_eigenassay	SVD_pCMs_only2CTa	NoPrepr	SVD	4074	RNCT-Tx10_D	N	Kept components	RNCT
Drug	D_RCT	RNCT	Cell_line.Tx10_D	Plate.99	GPR176	0.05	-0.439544814479428	pearson	1	Ttest_pvalue	Coefficient_of_eigenassay	SVD_pCMs_only2CTa	NoPrepr	SVD	2788	RNCT-Tx10_D	N	Kept components	RNCT
Drug	D_RCT	RNCT	Cell_line.Tx10_D	Plate.99	GPR18	0.05	3.03643734870999	pearson	1	Ttest_pvalue	Coefficient_of_eigenassay	SVD_pCMs_only2CTa	NoPrepr	SVD	21	RNCT-Tx10_D	N	Kept components	RNCT
Drug	D_RCT	RNCT	Cell_line.Tx10_D	Plate.99	GPR180	0.05	0.123394402398187	pearson	1	Ttest_pvalue	Coefficient_of_eigenassay	SVD_pCMs_only2CTa	NoPrepr	SVD	8774	RNCT-Tx10_D	N	Kept components	RNCT
Drug	D_RCT	RNCT	Cell_line.Tx10_D	Plate.99	GPR182	0.05	0.00984428011043609	pearson	1	Ttest_pvalue	Coefficient_of_eigenassay	SVD_pCMs_only2CTa	NoPrepr	SVD	13779	RNCT-Tx10_D	N	Kept components	RNCT
Drug	D_RCT	RNCT	Cell_line.Tx10_D	Plate.99	GPR183	0.05	0.00485384316340008	pearson	1	Ttest_pvalue	Coefficient_of_eigenassay	SVD_pCMs_only2CTa	NoPrepr	SVD	14376	RNCT-Tx10_D	N	Kept components	RNCT
Drug	D_RCT	RNCT	Cell_line.Tx10_D	Plate.99	GPR19	0.05	-0.0143045845746137	pearson	1	Ttest_pvalue	Coefficient_of_eigenassay	SVD_pCMs_only2CTa	NoPrepr	SVD	13395	RNCT-Tx10_D	N	Kept components	RNCT
Drug	D_RCT	RNCT	Cell_line.Tx10_D	Plate.99	GPR21	0.05	2.69059031590025	pearson	1	Ttest_pvalue	Coefficient_of_eigenassay	SVD_pCMs_only2CTa	NoPrepr	SVD	33	RNCT-Tx10_D	N	Kept components	RNCT
Drug	D_RCT	RNCT	Cell_line.Tx10_D	Plate.99	GPR22	0.05	0.16967975990172	pearson	1	Ttest_pvalue	Coefficient_of_eigenassay	SVD_pCMs_only2CTa	NoPrepr	SVD	7466	RNCT-Tx10_D	N	Kept components	RNCT
Drug	D_RCT	RNCT	Cell_line.Tx10_D	Plate.99	GPR26	0.05	0.00375230330538409	pearson	1	Ttest_pvalue	Coefficient_of_eigenassay	SVD_pCMs_only2CTa	NoPrepr	SVD	14534	RNCT-Tx10_D	N	Kept components	RNCT
Drug	D_RCT	RNCT	Cell_line.Tx10_D	Plate.99	GPR27	0.05	0.00225834934746355	pearson	1	Ttest_pvalue	Coefficient_of_eigenassay	SVD_pCMs_only2CTa	NoPrepr	SVD	14779	RNCT-Tx10_D	N	Kept components	RNCT
Drug	D_RCT	RNCT	Cell_line.Tx10_D	Plate.99	GPR3	0.05	-0.494321186490173	pearson	1	Ttest_pvalue	Coefficient_of_eigenassay	SVD_pCMs_only2CTa	NoPrepr	SVD	2293	RNCT-Tx10_D	N	Kept components	RNCT
Drug	D_RCT	RNCT	Cell_line.Tx10_D	Plate.99	GPR34	0.05	0.0306784480616594	pearson	1	Ttest_pvalue	Coefficient_of_eigenassay	SVD_pCMs_only2CTa	NoPrepr	SVD	12325	RNCT-Tx10_D	N	Kept components	RNCT
Drug	D_RCT	RNCT	Cell_line.Tx10_D	Plate.99	GPR35	0.05	0.796046216429122	pearson	1	Ttest_pvalue	Coefficient_of_eigenassay	SVD_pCMs_only2CTa	NoPrepr	SVD	925	RNCT-Tx10_D	N	Kept components	RNCT
Drug	D_RCT	RNCT	Cell_line.Tx10_D	Plate.99	GPR37	0.05	0.0476272277868367	pearson	1	Ttest_pvalue	Coefficient_of_eigenassay	SVD_pCMs_only2CTa	NoPrepr	SVD	11456	RNCT-Tx10_D	N	Kept components	RNCT
Drug	D_RCT	RNCT	Cell_line.Tx10_D	Plate.99	GPR37L1	0.05	0.044054560651181	pearson	1	Ttest_pvalue	Coefficient_of_eigenassay	SVD_pCMs_only2CTa	NoPrepr	SVD	11633	RNCT-Tx10_D	N	Kept components	RNCT
Drug	D_RCT	RNCT	Cell_line.Tx10_D	Plate.99	GPR39	0.05	0.81290056213772	pearson	1	Ttest_pvalue	Coefficient_of_eigenassay	SVD_pCMs_only2CTa	NoPrepr	SVD	882	RNCT-Tx10_D	N	Kept components	RNCT
Drug	D_RCT	RNCT	Cell_line.Tx10_D	Plate.99	GPR50	0.05	-0.00497292617308961	pearson	1	Ttest_pvalue	Coefficient_of_eigenassay	SVD_pCMs_only2CTa	NoPrepr	SVD	14363	RNCT-Tx10_D	N	Kept components	RNCT
Drug	D_RCT	RNCT	Cell_line.Tx10_D	Plate.99	GPR52	0.05	-0.00983737479290353	pearson	1	Ttest_pvalue	Coefficient_of_eigenassay	SVD_pCMs_only2CTa	NoPrepr	SVD	13780	RNCT-Tx10_D	N	Kept components	RNCT
Drug	D_RCT	RNCT	Cell_line.Tx10_D	Plate.99	GPR61	0.05	0.000150290993126501	pearson	1	Ttest_pvalue	Coefficient_of_eigenassay	SVD_pCMs_only2CTa	NoPrepr	SVD	15261	RNCT-Tx10_D	N	Kept components	RNCT
Drug	D_RCT	RNCT	Cell_line.Tx10_D	Plate.99	GPR62	0.05	0.00323014779673217	pearson	1	Ttest_pvalue	Coefficient_of_eigenassay	SVD_pCMs_only2CTa	NoPrepr	SVD	14636	RNCT-Tx10_D	N	Kept components	RNCT
Drug	D_RCT	RNCT	Cell_line.Tx10_D	Plate.99	GPR63	0.05	-0.00832271437908164	pearson	1	Ttest_pvalue	Coefficient_of_eigenassay	SVD_pCMs_only2CTa	NoPrepr	SVD	13961	RNCT-Tx10_D	N	Kept components	RNCT
Drug	D_RCT	RNCT	Cell_line.Tx10_D	Plate.99	GPR68	0.05	0.966814005364262	pearson	1	Ttest_pvalue	Coefficient_of_eigenassay	SVD_pCMs_only2CTa	NoPrepr	SVD	618	RNCT-Tx10_D	N	Kept components	RNCT
Drug	D_RCT	RNCT	Cell_line.Tx10_D	Plate.99	GPR75	0.05	0.0748863393764816	pearson	1	Ttest_pvalue	Coefficient_of_eigenassay	SVD_pCMs_only2CTa	NoPrepr	SVD	10368	RNCT-Tx10_D	N	Kept components	RNCT
Drug	D_RCT	RNCT	Cell_line.Tx10_D	Plate.99	GPR82	0.05	-0.0733444543835595	pearson	1	Ttest_pvalue	Coefficient_of_eigenassay	SVD_pCMs_only2CTa	NoPrepr	SVD	10417	RNCT-Tx10_D	N	Kept components	RNCT
Drug	D_RCT	RNCT	Cell_line.Tx10_D	Plate.99	GPR83	0.05	0.013003384223501	pearson	1	Ttest_pvalue	Coefficient_of_eigenassay	SVD_pCMs_only2CTa	NoPrepr	SVD	13493	RNCT-Tx10_D	N	Kept components	RNCT
Drug	D_RCT	RNCT	Cell_line.Tx10_D	Plate.99	GPR85	0.05	0.573284815143028	pearson	1	Ttest_pvalue	Coefficient_of_eigenassay	SVD_pCMs_only2CTa	NoPrepr	SVD	1753	RNCT-Tx10_D	N	Kept components	RNCT
Drug	D_RCT	RNCT	Cell_line.Tx10_D	Plate.99	GPR87	0.05	0.00483180952078817	pearson	1	Ttest_pvalue	Coefficient_of_eigenassay	SVD_pCMs_only2CTa	NoPrepr	SVD	14380	RNCT-Tx10_D	N	Kept components	RNCT
Drug	D_RCT	RNCT	Cell_line.Tx10_D	Plate.99	GPR89A	0.05	-0.114138041069706	pearson	1	Ttest_pvalue	Coefficient_of_eigenassay	SVD_pCMs_only2CTa	NoPrepr	SVD	9068	RNCT-Tx10_D	N	Kept components	RNCT
Drug	D_RCT	RNCT	Cell_line.Tx10_D	Plate.99	GPR89B	0.05	-0.114804625677067	pearson	1	Ttest_pvalue	Coefficient_of_eigenassay	SVD_pCMs_only2CTa	NoPrepr	SVD	9054	RNCT-Tx10_D	N	Kept components	RNCT
Drug	D_RCT	RNCT	Cell_line.Tx10_D	Plate.99	GPRASP1	0.05	0.454084642782122	pearson	1	Ttest_pvalue	Coefficient_of_eigenassay	SVD_pCMs_only2CTa	NoPrepr	SVD	2659	RNCT-Tx10_D	N	Kept components	RNCT
Drug	D_RCT	RNCT	Cell_line.Tx10_D	Plate.99	GPRASP2	0.05	0.0262940238511353	pearson	1	Ttest_pvalue	Coefficient_of_eigenassay	SVD_pCMs_only2CTa	NoPrepr	SVD	12561	RNCT-Tx10_D	N	Kept components	RNCT
Drug	D_RCT	RNCT	Cell_line.Tx10_D	Plate.99	GPRC5A	0.05	-0.439225108972812	pearson	1	Ttest_pvalue	Coefficient_of_eigenassay	SVD_pCMs_only2CTa	NoPrepr	SVD	2792	RNCT-Tx10_D	N	Kept components	RNCT
Drug	D_RCT	RNCT	Cell_line.Tx10_D	Plate.99	GPRC5B	0.05	0.405672488038743	pearson	1	Ttest_pvalue	Coefficient_of_eigenassay	SVD_pCMs_only2CTa	NoPrepr	SVD	3139	RNCT-Tx10_D	N	Kept components	RNCT
Drug	D_RCT	RNCT	Cell_line.Tx10_D	Plate.99	GPRC5C	0.05	-0.618072326833694	pearson	1	Ttest_pvalue	Coefficient_of_eigenassay	SVD_pCMs_only2CTa	NoPrepr	SVD	1526	RNCT-Tx10_D	N	Kept components	RNCT
Drug	D_RCT	RNCT	Cell_line.Tx10_D	Plate.99	GPRIN1	0.05	-0.0663626091760694	pearson	1	Ttest_pvalue	Coefficient_of_eigenassay	SVD_pCMs_only2CTa	NoPrepr	SVD	10684	RNCT-Tx10_D	N	Kept components	RNCT
Drug	D_RCT	RNCT	Cell_line.Tx10_D	Plate.99	GPRIN2	0.05	-0.139786636294048	pearson	1	Ttest_pvalue	Coefficient_of_eigenassay	SVD_pCMs_only2CTa	NoPrepr	SVD	8276	RNCT-Tx10_D	N	Kept components	RNCT
Drug	D_RCT	RNCT	Cell_line.Tx10_D	Plate.99	GPRIN3	0.05	-0.189318434736835	pearson	1	Ttest_pvalue	Coefficient_of_eigenassay	SVD_pCMs_only2CTa	NoPrepr	SVD	6950	RNCT-Tx10_D	N	Kept components	RNCT
Drug	D_RCT	RNCT	Cell_line.Tx10_D	Plate.99	GPS1	0.05	-0.100432366338971	pearson	1	Ttest_pvalue	Coefficient_of_eigenassay	SVD_pCMs_only2CTa	NoPrepr	SVD	9494	RNCT-Tx10_D	N	Kept components	RNCT
Drug	D_RCT	RNCT	Cell_line.Tx10_D	Plate.99	GPS2	0.05	-0.294450395691006	pearson	1	Ttest_pvalue	Coefficient_of_eigenassay	SVD_pCMs_only2CTa	NoPrepr	SVD	4707	RNCT-Tx10_D	N	Kept components	RNCT
Drug	D_RCT	RNCT	Cell_line.Tx10_D	Plate.99	GPSM1	0.05	-0.167904076866632	pearson	1	Ttest_pvalue	Coefficient_of_eigenassay	SVD_pCMs_only2CTa	NoPrepr	SVD	7520	RNCT-Tx10_D	N	Kept components	RNCT
Drug	D_RCT	RNCT	Cell_line.Tx10_D	Plate.99	GPSM2	0.05	0.707738989381518	pearson	1	Ttest_pvalue	Coefficient_of_eigenassay	SVD_pCMs_only2CTa	NoPrepr	SVD	1184	RNCT-Tx10_D	N	Kept components	RNCT
Drug	D_RCT	RNCT	Cell_line.Tx10_D	Plate.99	GPT	0.05	1.19853160102655	pearson	1	Ttest_pvalue	Coefficient_of_eigenassay	SVD_pCMs_only2CTa	NoPrepr	SVD	383	RNCT-Tx10_D	N	Kept components	RNCT
Drug	D_RCT	RNCT	Cell_line.Tx10_D	Plate.99	GPT2	0.05	-0.640417942715663	pearson	1	Ttest_pvalue	Coefficient_of_eigenassay	SVD_pCMs_only2CTa	NoPrepr	SVD	1428	RNCT-Tx10_D	N	Kept components	RNCT
Drug	D_RCT	RNCT	Cell_line.Tx10_D	Plate.99	GPX1	0.05	0.0553599789294428	pearson	1	Ttest_pvalue	Coefficient_of_eigenassay	SVD_pCMs_only2CTa	NoPrepr	SVD	11141	RNCT-Tx10_D	N	Kept components	RNCT
Drug	D_RCT	RNCT	Cell_line.Tx10_D	Plate.99	GPX2	0.05	0.547786173365672	pearson	1	Ttest_pvalue	Coefficient_of_eigenassay	SVD_pCMs_only2CTa	NoPrepr	SVD	1918	RNCT-Tx10_D	N	Kept components	RNCT
Drug	D_RCT	RNCT	Cell_line.Tx10_D	Plate.99	GPX3	0.05	-0.247711388272571	pearson	1	Ttest_pvalue	Coefficient_of_eigenassay	SVD_pCMs_only2CTa	NoPrepr	SVD	5625	RNCT-Tx10_D	N	Kept components	RNCT
Drug	D_RCT	RNCT	Cell_line.Tx10_D	Plate.99	GPX4	0.05	-0.319793292785907	pearson	1	Ttest_pvalue	Coefficient_of_eigenassay	SVD_pCMs_only2CTa	NoPrepr	SVD	4293	RNCT-Tx10_D	N	Kept components	RNCT
Drug	D_RCT	RNCT	Cell_line.Tx10_D	Plate.99	GPX7	0.05	-0.776884992428438	pearson	1	Ttest_pvalue	Coefficient_of_eigenassay	SVD_pCMs_only2CTa	NoPrepr	SVD	981	RNCT-Tx10_D	N	Kept components	RNCT
Drug	D_RCT	RNCT	Cell_line.Tx10_D	Plate.99	GPX8	0.05	-0.778519250999027	pearson	1	Ttest_pvalue	Coefficient_of_eigenassay	SVD_pCMs_only2CTa	NoPrepr	SVD	974	RNCT-Tx10_D	N	Kept components	RNCT
Drug	D_RCT	RNCT	Cell_line.Tx10_D	Plate.99	GRAMD1A	0.05	-0.262418637256815	pearson	1	Ttest_pvalue	Coefficient_of_eigenassay	SVD_pCMs_only2CTa	NoPrepr	SVD	5345	RNCT-Tx10_D	N	Kept components	RNCT
Drug	D_RCT	RNCT	Cell_line.Tx10_D	Plate.99	GRAMD1B	0.05	0.572762177176482	pearson	1	Ttest_pvalue	Coefficient_of_eigenassay	SVD_pCMs_only2CTa	NoPrepr	SVD	1757	RNCT-Tx10_D	N	Kept components	RNCT
Drug	D_RCT	RNCT	Cell_line.Tx10_D	Plate.99	GRAMD1C	0.05	-0.0164145581073976	pearson	1	Ttest_pvalue	Coefficient_of_eigenassay	SVD_pCMs_only2CTa	NoPrepr	SVD	13234	RNCT-Tx10_D	N	Kept components	RNCT
Drug	D_RCT	RNCT	Cell_line.Tx10_D	Plate.99	GRAMD2A	0.05	-0.0163696605946299	pearson	1	Ttest_pvalue	Coefficient_of_eigenassay	SVD_pCMs_only2CTa	NoPrepr	SVD	13236	RNCT-Tx10_D	N	Kept components	RNCT
Drug	D_RCT	RNCT	Cell_line.Tx10_D	Plate.99	GRAMD2B	0.05	-0.312297423750652	pearson	1	Ttest_pvalue	Coefficient_of_eigenassay	SVD_pCMs_only2CTa	NoPrepr	SVD	4410	RNCT-Tx10_D	N	Kept components	RNCT
Drug	D_RCT	RNCT	Cell_line.Tx10_D	Plate.99	GRAMD4	0.05	0.120118030967675	pearson	1	Ttest_pvalue	Coefficient_of_eigenassay	SVD_pCMs_only2CTa	NoPrepr	SVD	8887	RNCT-Tx10_D	N	Kept components	RNCT
Drug	D_RCT	RNCT	Cell_line.Tx10_D	Plate.99	GRAP	0.05	0.000727476759821321	pearson	1	Ttest_pvalue	Coefficient_of_eigenassay	SVD_pCMs_only2CTa	NoPrepr	SVD	15088	RNCT-Tx10_D	N	Kept components	RNCT
Drug	D_RCT	RNCT	Cell_line.Tx10_D	Plate.99	GRAP2	0.05	0.00144881335497599	pearson	1	Ttest_pvalue	Coefficient_of_eigenassay	SVD_pCMs_only2CTa	NoPrepr	SVD	14923	RNCT-Tx10_D	N	Kept components	RNCT
Drug	D_RCT	RNCT	Cell_line.Tx10_D	Plate.99	GRASP	0.05	-0.396598804778716	pearson	1	Ttest_pvalue	Coefficient_of_eigenassay	SVD_pCMs_only2CTa	NoPrepr	SVD	3245	RNCT-Tx10_D	N	Kept components	RNCT
Drug	D_RCT	RNCT	Cell_line.Tx10_D	Plate.99	GRB10	0.05	-0.0171189870268773	pearson	1	Ttest_pvalue	Coefficient_of_eigenassay	SVD_pCMs_only2CTa	NoPrepr	SVD	13181	RNCT-Tx10_D	N	Kept components	RNCT
Drug	D_RCT	RNCT	Cell_line.Tx10_D	Plate.99	GRB14	0.05	0.00629748235271876	pearson	1	Ttest_pvalue	Coefficient_of_eigenassay	SVD_pCMs_only2CTa	NoPrepr	SVD	14195	RNCT-Tx10_D	N	Kept components	RNCT
Drug	D_RCT	RNCT	Cell_line.Tx10_D	Plate.99	GRB2	0.05	-0.296042698452956	pearson	1	Ttest_pvalue	Coefficient_of_eigenassay	SVD_pCMs_only2CTa	NoPrepr	SVD	4676	RNCT-Tx10_D	N	Kept components	RNCT
Drug	D_RCT	RNCT	Cell_line.Tx10_D	Plate.99	GRB7	0.05	-0.00428984810001577	pearson	1	Ttest_pvalue	Coefficient_of_eigenassay	SVD_pCMs_only2CTa	NoPrepr	SVD	14460	RNCT-Tx10_D	N	Kept components	RNCT
Drug	D_RCT	RNCT	Cell_line.Tx10_D	Plate.99	GREB1	0.05	0.0649688594603366	pearson	1	Ttest_pvalue	Coefficient_of_eigenassay	SVD_pCMs_only2CTa	NoPrepr	SVD	10743	RNCT-Tx10_D	N	Kept components	RNCT
Drug	D_RCT	RNCT	Cell_line.Tx10_D	Plate.99	GREB1L	0.05	1.62892173322598	pearson	1	Ttest_pvalue	Coefficient_of_eigenassay	SVD_pCMs_only2CTa	NoPrepr	SVD	160	RNCT-Tx10_D	N	Kept components	RNCT
Drug	D_RCT	RNCT	Cell_line.Tx10_D	Plate.99	GREM2	0.05	-0.0425842810852403	pearson	1	Ttest_pvalue	Coefficient_of_eigenassay	SVD_pCMs_only2CTa	NoPrepr	SVD	11689	RNCT-Tx10_D	N	Kept components	RNCT
Drug	D_RCT	RNCT	Cell_line.Tx10_D	Plate.99	GRHL1	0.05	0.000484891822699614	pearson	1	Ttest_pvalue	Coefficient_of_eigenassay	SVD_pCMs_only2CTa	NoPrepr	SVD	15154	RNCT-Tx10_D	N	Kept components	RNCT
Drug	D_RCT	RNCT	Cell_line.Tx10_D	Plate.99	GRHL2	0.05	-0.00414213508212364	pearson	1	Ttest_pvalue	Coefficient_of_eigenassay	SVD_pCMs_only2CTa	NoPrepr	SVD	14487	RNCT-Tx10_D	N	Kept components	RNCT
Drug	D_RCT	RNCT	Cell_line.Tx10_D	Plate.99	GRHL3	0.05	-0.00101086257147052	pearson	1	Ttest_pvalue	Coefficient_of_eigenassay	SVD_pCMs_only2CTa	NoPrepr	SVD	15018	RNCT-Tx10_D	N	Kept components	RNCT
Drug	D_RCT	RNCT	Cell_line.Tx10_D	Plate.99	GRHPR	0.05	-0.274696732662525	pearson	1	Ttest_pvalue	Coefficient_of_eigenassay	SVD_pCMs_only2CTa	NoPrepr	SVD	5066	RNCT-Tx10_D	N	Kept components	RNCT
Drug	D_RCT	RNCT	Cell_line.Tx10_D	Plate.99	GRIA1	0.05	-0.0320971948672447	pearson	1	Ttest_pvalue	Coefficient_of_eigenassay	SVD_pCMs_only2CTa	NoPrepr	SVD	12255	RNCT-Tx10_D	N	Kept components	RNCT
Drug	D_RCT	RNCT	Cell_line.Tx10_D	Plate.99	GRIA2	0.05	0.824498288579108	pearson	1	Ttest_pvalue	Coefficient_of_eigenassay	SVD_pCMs_only2CTa	NoPrepr	SVD	862	RNCT-Tx10_D	N	Kept components	RNCT
Drug	D_RCT	RNCT	Cell_line.Tx10_D	Plate.99	GRIA3	0.05	0.131701448611352	pearson	1	Ttest_pvalue	Coefficient_of_eigenassay	SVD_pCMs_only2CTa	NoPrepr	SVD	8516	RNCT-Tx10_D	N	Kept components	RNCT
Drug	D_RCT	RNCT	Cell_line.Tx10_D	Plate.99	GRIA4	0.05	0.354990110171567	pearson	1	Ttest_pvalue	Coefficient_of_eigenassay	SVD_pCMs_only2CTa	NoPrepr	SVD	3769	RNCT-Tx10_D	N	Kept components	RNCT
Drug	D_RCT	RNCT	Cell_line.Tx10_D	Plate.99	GRID1	0.05	-0.600529366455903	pearson	1	Ttest_pvalue	Coefficient_of_eigenassay	SVD_pCMs_only2CTa	NoPrepr	SVD	1608	RNCT-Tx10_D	N	Kept components	RNCT
Drug	D_RCT	RNCT	Cell_line.Tx10_D	Plate.99	GRID2	0.05	0.0051803963805937	pearson	1	Ttest_pvalue	Coefficient_of_eigenassay	SVD_pCMs_only2CTa	NoPrepr	SVD	14331	RNCT-Tx10_D	N	Kept components	RNCT
Drug	D_RCT	RNCT	Cell_line.Tx10_D	Plate.99	GRID2IP	0.05	0.0222743983851348	pearson	1	Ttest_pvalue	Coefficient_of_eigenassay	SVD_pCMs_only2CTa	NoPrepr	SVD	12821	RNCT-Tx10_D	N	Kept components	RNCT
Drug	D_RCT	RNCT	Cell_line.Tx10_D	Plate.99	GRIFIN	0.05	0.0182522044306787	pearson	1	Ttest_pvalue	Coefficient_of_eigenassay	SVD_pCMs_only2CTa	NoPrepr	SVD	13105	RNCT-Tx10_D	N	Kept components	RNCT
Drug	D_RCT	RNCT	Cell_line.Tx10_D	Plate.99	GRIK1	0.05	0.0032908060096306	pearson	1	Ttest_pvalue	Coefficient_of_eigenassay	SVD_pCMs_only2CTa	NoPrepr	SVD	14623	RNCT-Tx10_D	N	Kept components	RNCT
Drug	D_RCT	RNCT	Cell_line.Tx10_D	Plate.99	GRIK2	0.05	-0.195715398746008	pearson	1	Ttest_pvalue	Coefficient_of_eigenassay	SVD_pCMs_only2CTa	NoPrepr	SVD	6775	RNCT-Tx10_D	N	Kept components	RNCT
Drug	D_RCT	RNCT	Cell_line.Tx10_D	Plate.99	GRIK3	0.05	-0.0246629766664291	pearson	1	Ttest_pvalue	Coefficient_of_eigenassay	SVD_pCMs_only2CTa	NoPrepr	SVD	12662	RNCT-Tx10_D	N	Kept components	RNCT
Drug	D_RCT	RNCT	Cell_line.Tx10_D	Plate.99	GRIK4	0.05	0.10590001052243	pearson	1	Ttest_pvalue	Coefficient_of_eigenassay	SVD_pCMs_only2CTa	NoPrepr	SVD	9321	RNCT-Tx10_D	N	Kept components	RNCT
Drug	D_RCT	RNCT	Cell_line.Tx10_D	Plate.99	GRIK5	0.05	0.0464391864244233	pearson	1	Ttest_pvalue	Coefficient_of_eigenassay	SVD_pCMs_only2CTa	NoPrepr	SVD	11505	RNCT-Tx10_D	N	Kept components	RNCT
Drug	D_RCT	RNCT	Cell_line.Tx10_D	Plate.99	GRIN1	0.05	0.740058424176343	pearson	1	Ttest_pvalue	Coefficient_of_eigenassay	SVD_pCMs_only2CTa	NoPrepr	SVD	1071	RNCT-Tx10_D	N	Kept components	RNCT
Drug	D_RCT	RNCT	Cell_line.Tx10_D	Plate.99	GRIN2A	0.05	0.0423755401778029	pearson	1	Ttest_pvalue	Coefficient_of_eigenassay	SVD_pCMs_only2CTa	NoPrepr	SVD	11703	RNCT-Tx10_D	N	Kept components	RNCT
Drug	D_RCT	RNCT	Cell_line.Tx10_D	Plate.99	GRIN2B	0.05	0.0157898773094775	pearson	1	Ttest_pvalue	Coefficient_of_eigenassay	SVD_pCMs_only2CTa	NoPrepr	SVD	13281	RNCT-Tx10_D	N	Kept components	RNCT
Drug	D_RCT	RNCT	Cell_line.Tx10_D	Plate.99	GRIN2C	0.05	1.98704046240286	pearson	1	Ttest_pvalue	Coefficient_of_eigenassay	SVD_pCMs_only2CTa	NoPrepr	SVD	89	RNCT-Tx10_D	N	Kept components	RNCT
Drug	D_RCT	RNCT	Cell_line.Tx10_D	Plate.99	GRIN2D	0.05	-0.250145479149311	pearson	1	Ttest_pvalue	Coefficient_of_eigenassay	SVD_pCMs_only2CTa	NoPrepr	SVD	5586	RNCT-Tx10_D	N	Kept components	RNCT
Drug	D_RCT	RNCT	Cell_line.Tx10_D	Plate.99	GRIN3A	0.05	0.134232035684771	pearson	1	Ttest_pvalue	Coefficient_of_eigenassay	SVD_pCMs_only2CTa	NoPrepr	SVD	8429	RNCT-Tx10_D	N	Kept components	RNCT
Drug	D_RCT	RNCT	Cell_line.Tx10_D	Plate.99	GRIN3B	0.05	0.803974787200396	pearson	1	Ttest_pvalue	Coefficient_of_eigenassay	SVD_pCMs_only2CTa	NoPrepr	SVD	904	RNCT-Tx10_D	N	Kept components	RNCT
Drug	D_RCT	RNCT	Cell_line.Tx10_D	Plate.99	GRINA	0.05	-0.238991878618707	pearson	1	Ttest_pvalue	Coefficient_of_eigenassay	SVD_pCMs_only2CTa	NoPrepr	SVD	5789	RNCT-Tx10_D	N	Kept components	RNCT
Drug	D_RCT	RNCT	Cell_line.Tx10_D	Plate.99	GRIP1	0.05	0.878169278707793	pearson	1	Ttest_pvalue	Coefficient_of_eigenassay	SVD_pCMs_only2CTa	NoPrepr	SVD	750	RNCT-Tx10_D	N	Kept components	RNCT
Drug	D_RCT	RNCT	Cell_line.Tx10_D	Plate.99	GRIP2	0.05	0.0292818364205313	pearson	1	Ttest_pvalue	Coefficient_of_eigenassay	SVD_pCMs_only2CTa	NoPrepr	SVD	12388	RNCT-Tx10_D	N	Kept components	RNCT
Drug	D_RCT	RNCT	Cell_line.Tx10_D	Plate.99	GRIPAP1	0.05	0.0781667541088774	pearson	1	Ttest_pvalue	Coefficient_of_eigenassay	SVD_pCMs_only2CTa	NoPrepr	SVD	10239	RNCT-Tx10_D	N	Kept components	RNCT
Drug	D_RCT	RNCT	Cell_line.Tx10_D	Plate.99	GRK1	0.05	0.0165540256411127	pearson	1	Ttest_pvalue	Coefficient_of_eigenassay	SVD_pCMs_only2CTa	NoPrepr	SVD	13227	RNCT-Tx10_D	N	Kept components	RNCT
Drug	D_RCT	RNCT	Cell_line.Tx10_D	Plate.99	GRK2	0.05	-0.0892339322540847	pearson	1	Ttest_pvalue	Coefficient_of_eigenassay	SVD_pCMs_only2CTa	NoPrepr	SVD	9849	RNCT-Tx10_D	N	Kept components	RNCT
Drug	D_RCT	RNCT	Cell_line.Tx10_D	Plate.99	GRK3	0.05	0.481566972477655	pearson	1	Ttest_pvalue	Coefficient_of_eigenassay	SVD_pCMs_only2CTa	NoPrepr	SVD	2409	RNCT-Tx10_D	N	Kept components	RNCT
Drug	D_RCT	RNCT	Cell_line.Tx10_D	Plate.99	GRK4	0.05	0.366908227360443	pearson	1	Ttest_pvalue	Coefficient_of_eigenassay	SVD_pCMs_only2CTa	NoPrepr	SVD	3617	RNCT-Tx10_D	N	Kept components	RNCT
Drug	D_RCT	RNCT	Cell_line.Tx10_D	Plate.99	GRK5	0.05	-0.386009736994489	pearson	1	Ttest_pvalue	Coefficient_of_eigenassay	SVD_pCMs_only2CTa	NoPrepr	SVD	3363	RNCT-Tx10_D	N	Kept components	RNCT
Drug	D_RCT	RNCT	Cell_line.Tx10_D	Plate.99	GRK6	0.05	-0.835095182029219	pearson	1	Ttest_pvalue	Coefficient_of_eigenassay	SVD_pCMs_only2CTa	NoPrepr	SVD	840	RNCT-Tx10_D	N	Kept components	RNCT
Drug	D_RCT	RNCT	Cell_line.Tx10_D	Plate.99	GRK7	0.05	0.00925854759314088	pearson	1	Ttest_pvalue	Coefficient_of_eigenassay	SVD_pCMs_only2CTa	NoPrepr	SVD	13857	RNCT-Tx10_D	N	Kept components	RNCT
Drug	D_RCT	RNCT	Cell_line.Tx10_D	Plate.99	GRM1	0.05	0.0382708144268139	pearson	1	Ttest_pvalue	Coefficient_of_eigenassay	SVD_pCMs_only2CTa	NoPrepr	SVD	11901	RNCT-Tx10_D	N	Kept components	RNCT
Drug	D_RCT	RNCT	Cell_line.Tx10_D	Plate.99	GRM2	0.05	-0.000520831868236039	pearson	1	Ttest_pvalue	Coefficient_of_eigenassay	SVD_pCMs_only2CTa	NoPrepr	SVD	15140	RNCT-Tx10_D	N	Kept components	RNCT
Drug	D_RCT	RNCT	Cell_line.Tx10_D	Plate.99	GRM3	0.05	0.342285006208463	pearson	1	Ttest_pvalue	Coefficient_of_eigenassay	SVD_pCMs_only2CTa	NoPrepr	SVD	3943	RNCT-Tx10_D	N	Kept components	RNCT
Drug	D_RCT	RNCT	Cell_line.Tx10_D	Plate.99	GRM4	0.05	-0.00036913403768951	pearson	1	Ttest_pvalue	Coefficient_of_eigenassay	SVD_pCMs_only2CTa	NoPrepr	SVD	15189	RNCT-Tx10_D	N	Kept components	RNCT
Drug	D_RCT	RNCT	Cell_line.Tx10_D	Plate.99	GRM6	0.05	-0.0024925299185513	pearson	1	Ttest_pvalue	Coefficient_of_eigenassay	SVD_pCMs_only2CTa	NoPrepr	SVD	14738	RNCT-Tx10_D	N	Kept components	RNCT
Drug	D_RCT	RNCT	Cell_line.Tx10_D	Plate.99	GRM8	0.05	-0.00359443016420396	pearson	1	Ttest_pvalue	Coefficient_of_eigenassay	SVD_pCMs_only2CTa	NoPrepr	SVD	14566	RNCT-Tx10_D	N	Kept components	RNCT
Drug	D_RCT	RNCT	Cell_line.Tx10_D	Plate.99	GRN	0.05	-0.2619697395768	pearson	1	Ttest_pvalue	Coefficient_of_eigenassay	SVD_pCMs_only2CTa	NoPrepr	SVD	5353	RNCT-Tx10_D	N	Kept components	RNCT
Drug	D_RCT	RNCT	Cell_line.Tx10_D	Plate.99	GRPEL1	0.05	-0.354147937758922	pearson	1	Ttest_pvalue	Coefficient_of_eigenassay	SVD_pCMs_only2CTa	NoPrepr	SVD	3784	RNCT-Tx10_D	N	Kept components	RNCT
Drug	D_RCT	RNCT	Cell_line.Tx10_D	Plate.99	GRPEL2	0.05	-0.124181019265595	pearson	1	Ttest_pvalue	Coefficient_of_eigenassay	SVD_pCMs_only2CTa	NoPrepr	SVD	8744	RNCT-Tx10_D	N	Kept components	RNCT
Drug	D_RCT	RNCT	Cell_line.Tx10_D	Plate.99	GRSF1	0.05	0.00845616112436577	pearson	1	Ttest_pvalue	Coefficient_of_eigenassay	SVD_pCMs_only2CTa	NoPrepr	SVD	13947	RNCT-Tx10_D	N	Kept components	RNCT
Drug	D_RCT	RNCT	Cell_line.Tx10_D	Plate.99	GRTP1	0.05	0.342653661814363	pearson	1	Ttest_pvalue	Coefficient_of_eigenassay	SVD_pCMs_only2CTa	NoPrepr	SVD	3936	RNCT-Tx10_D	N	Kept components	RNCT
Drug	D_RCT	RNCT	Cell_line.Tx10_D	Plate.99	GRWD1	0.05	-0.276123259396082	pearson	1	Ttest_pvalue	Coefficient_of_eigenassay	SVD_pCMs_only2CTa	NoPrepr	SVD	5040	RNCT-Tx10_D	N	Kept components	RNCT
Drug	D_RCT	RNCT	Cell_line.Tx10_D	Plate.99	GSAP	0.05	0.20760408924532	pearson	1	Ttest_pvalue	Coefficient_of_eigenassay	SVD_pCMs_only2CTa	NoPrepr	SVD	6510	RNCT-Tx10_D	N	Kept components	RNCT
Drug	D_RCT	RNCT	Cell_line.Tx10_D	Plate.99	GSDMB	0.05	0.180711160600708	pearson	1	Ttest_pvalue	Coefficient_of_eigenassay	SVD_pCMs_only2CTa	NoPrepr	SVD	7154	RNCT-Tx10_D	N	Kept components	RNCT
Drug	D_RCT	RNCT	Cell_line.Tx10_D	Plate.99	GSDME	0.05	0.0638386914895293	pearson	1	Ttest_pvalue	Coefficient_of_eigenassay	SVD_pCMs_only2CTa	NoPrepr	SVD	10779	RNCT-Tx10_D	N	Kept components	RNCT
Drug	D_RCT	RNCT	Cell_line.Tx10_D	Plate.99	GSE1	0.05	0.316268705754584	pearson	1	Ttest_pvalue	Coefficient_of_eigenassay	SVD_pCMs_only2CTa	NoPrepr	SVD	4360	RNCT-Tx10_D	N	Kept components	RNCT
Drug	D_RCT	RNCT	Cell_line.Tx10_D	Plate.99	GSG1	0.05	-0.0707343873037903	pearson	1	Ttest_pvalue	Coefficient_of_eigenassay	SVD_pCMs_only2CTa	NoPrepr	SVD	10516	RNCT-Tx10_D	N	Kept components	RNCT
Drug	D_RCT	RNCT	Cell_line.Tx10_D	Plate.99	GSG1L	0.05	-0.0885229466330558	pearson	1	Ttest_pvalue	Coefficient_of_eigenassay	SVD_pCMs_only2CTa	NoPrepr	SVD	9878	RNCT-Tx10_D	N	Kept components	RNCT
Drug	D_RCT	RNCT	Cell_line.Tx10_D	Plate.99	GSK3A	0.05	-0.316043353532136	pearson	1	Ttest_pvalue	Coefficient_of_eigenassay	SVD_pCMs_only2CTa	NoPrepr	SVD	4362	RNCT-Tx10_D	N	Kept components	RNCT
Drug	D_RCT	RNCT	Cell_line.Tx10_D	Plate.99	GSK3B	0.05	-0.042821904356152	pearson	1	Ttest_pvalue	Coefficient_of_eigenassay	SVD_pCMs_only2CTa	NoPrepr	SVD	11679	RNCT-Tx10_D	N	Kept components	RNCT
Drug	D_RCT	RNCT	Cell_line.Tx10_D	Plate.99	GSKIP	0.05	-0.160135381166181	pearson	1	Ttest_pvalue	Coefficient_of_eigenassay	SVD_pCMs_only2CTa	NoPrepr	SVD	7743	RNCT-Tx10_D	N	Kept components	RNCT
Drug	D_RCT	RNCT	Cell_line.Tx10_D	Plate.99	GSN	0.05	-0.313934253914016	pearson	1	Ttest_pvalue	Coefficient_of_eigenassay	SVD_pCMs_only2CTa	NoPrepr	SVD	4389	RNCT-Tx10_D	N	Kept components	RNCT
Drug	D_RCT	RNCT	Cell_line.Tx10_D	Plate.99	GSPT1	0.05	-0.134749011774501	pearson	1	Ttest_pvalue	Coefficient_of_eigenassay	SVD_pCMs_only2CTa	NoPrepr	SVD	8408	RNCT-Tx10_D	N	Kept components	RNCT
Drug	D_RCT	RNCT	Cell_line.Tx10_D	Plate.99	GSPT2	0.05	0.0136206420727402	pearson	1	Ttest_pvalue	Coefficient_of_eigenassay	SVD_pCMs_only2CTa	NoPrepr	SVD	13449	RNCT-Tx10_D	N	Kept components	RNCT
Drug	D_RCT	RNCT	Cell_line.Tx10_D	Plate.99	GSR	0.05	0.0631389695950086	pearson	1	Ttest_pvalue	Coefficient_of_eigenassay	SVD_pCMs_only2CTa	NoPrepr	SVD	10808	RNCT-Tx10_D	N	Kept components	RNCT
Drug	D_RCT	RNCT	Cell_line.Tx10_D	Plate.99	GSS	0.05	-0.0753546794139166	pearson	1	Ttest_pvalue	Coefficient_of_eigenassay	SVD_pCMs_only2CTa	NoPrepr	SVD	10353	RNCT-Tx10_D	N	Kept components	RNCT
Drug	D_RCT	RNCT	Cell_line.Tx10_D	Plate.99	GSTA4	0.05	0.140686171991784	pearson	1	Ttest_pvalue	Coefficient_of_eigenassay	SVD_pCMs_only2CTa	NoPrepr	SVD	8249	RNCT-Tx10_D	N	Kept components	RNCT
Drug	D_RCT	RNCT	Cell_line.Tx10_D	Plate.99	GSTCD	0.05	0.329942284192438	pearson	1	Ttest_pvalue	Coefficient_of_eigenassay	SVD_pCMs_only2CTa	NoPrepr	SVD	4132	RNCT-Tx10_D	N	Kept components	RNCT
Drug	D_RCT	RNCT	Cell_line.Tx10_D	Plate.99	GSTK1	0.05	-0.12752092416959	pearson	1	Ttest_pvalue	Coefficient_of_eigenassay	SVD_pCMs_only2CTa	NoPrepr	SVD	8652	RNCT-Tx10_D	N	Kept components	RNCT
Drug	D_RCT	RNCT	Cell_line.Tx10_D	Plate.99	GSTM1	0.05	-0.00504450915093719	pearson	1	Ttest_pvalue	Coefficient_of_eigenassay	SVD_pCMs_only2CTa	NoPrepr	SVD	14355	RNCT-Tx10_D	N	Kept components	RNCT
Drug	D_RCT	RNCT	Cell_line.Tx10_D	Plate.99	GSTM2	0.05	0.0381008111220359	pearson	1	Ttest_pvalue	Coefficient_of_eigenassay	SVD_pCMs_only2CTa	NoPrepr	SVD	11913	RNCT-Tx10_D	N	Kept components	RNCT
Drug	D_RCT	RNCT	Cell_line.Tx10_D	Plate.99	GSTM3	0.05	-0.539970361344746	pearson	1	Ttest_pvalue	Coefficient_of_eigenassay	SVD_pCMs_only2CTa	NoPrepr	SVD	1977	RNCT-Tx10_D	N	Kept components	RNCT
Drug	D_RCT	RNCT	Cell_line.Tx10_D	Plate.99	GSTM4	0.05	-0.0284522665918131	pearson	1	Ttest_pvalue	Coefficient_of_eigenassay	SVD_pCMs_only2CTa	NoPrepr	SVD	12437	RNCT-Tx10_D	N	Kept components	RNCT
Drug	D_RCT	RNCT	Cell_line.Tx10_D	Plate.99	GSTO1	0.05	-0.366457849743828	pearson	1	Ttest_pvalue	Coefficient_of_eigenassay	SVD_pCMs_only2CTa	NoPrepr	SVD	3623	RNCT-Tx10_D	N	Kept components	RNCT
Drug	D_RCT	RNCT	Cell_line.Tx10_D	Plate.99	GSTO2	0.05	0.280524609119043	pearson	1	Ttest_pvalue	Coefficient_of_eigenassay	SVD_pCMs_only2CTa	NoPrepr	SVD	4966	RNCT-Tx10_D	N	Kept components	RNCT
Drug	D_RCT	RNCT	Cell_line.Tx10_D	Plate.99	GSTP1	0.05	-0.441878252314476	pearson	1	Ttest_pvalue	Coefficient_of_eigenassay	SVD_pCMs_only2CTa	NoPrepr	SVD	2769	RNCT-Tx10_D	N	Kept components	RNCT
Drug	D_RCT	RNCT	Cell_line.Tx10_D	Plate.99	GSTT1	0.05	0.0510551954016433	pearson	1	Ttest_pvalue	Coefficient_of_eigenassay	SVD_pCMs_only2CTa	NoPrepr	SVD	11308	RNCT-Tx10_D	N	Kept components	RNCT
Drug	D_RCT	RNCT	Cell_line.Tx10_D	Plate.99	GSTZ1	0.05	0.0129786680124946	pearson	1	Ttest_pvalue	Coefficient_of_eigenassay	SVD_pCMs_only2CTa	NoPrepr	SVD	13496	RNCT-Tx10_D	N	Kept components	RNCT
Drug	D_RCT	RNCT	Cell_line.Tx10_D	Plate.99	GTDC1	0.05	0.123062849526857	pearson	1	Ttest_pvalue	Coefficient_of_eigenassay	SVD_pCMs_only2CTa	NoPrepr	SVD	8783	RNCT-Tx10_D	N	Kept components	RNCT
Drug	D_RCT	RNCT	Cell_line.Tx10_D	Plate.99	GTF2A1	0.05	0.0349424462895136	pearson	1	Ttest_pvalue	Coefficient_of_eigenassay	SVD_pCMs_only2CTa	NoPrepr	SVD	12078	RNCT-Tx10_D	N	Kept components	RNCT
Drug	D_RCT	RNCT	Cell_line.Tx10_D	Plate.99	GTF2A2	0.05	-0.206844665031588	pearson	1	Ttest_pvalue	Coefficient_of_eigenassay	SVD_pCMs_only2CTa	NoPrepr	SVD	6531	RNCT-Tx10_D	N	Kept components	RNCT
Drug	D_RCT	RNCT	Cell_line.Tx10_D	Plate.99	GTF2B	0.05	-0.0805911109433082	pearson	1	Ttest_pvalue	Coefficient_of_eigenassay	SVD_pCMs_only2CTa	NoPrepr	SVD	10152	RNCT-Tx10_D	N	Kept components	RNCT
Drug	D_RCT	RNCT	Cell_line.Tx10_D	Plate.99	GTF2E1	0.05	0.306161331415751	pearson	1	Ttest_pvalue	Coefficient_of_eigenassay	SVD_pCMs_only2CTa	NoPrepr	SVD	4521	RNCT-Tx10_D	N	Kept components	RNCT
Drug	D_RCT	RNCT	Cell_line.Tx10_D	Plate.99	GTF2E2	0.05	-0.20256796091171	pearson	1	Ttest_pvalue	Coefficient_of_eigenassay	SVD_pCMs_only2CTa	NoPrepr	SVD	6619	RNCT-Tx10_D	N	Kept components	RNCT
Drug	D_RCT	RNCT	Cell_line.Tx10_D	Plate.99	GTF2F1	0.05	-0.117540630249542	pearson	1	Ttest_pvalue	Coefficient_of_eigenassay	SVD_pCMs_only2CTa	NoPrepr	SVD	8968	RNCT-Tx10_D	N	Kept components	RNCT
Drug	D_RCT	RNCT	Cell_line.Tx10_D	Plate.99	GTF2F2	0.05	-0.268175261244674	pearson	1	Ttest_pvalue	Coefficient_of_eigenassay	SVD_pCMs_only2CTa	NoPrepr	SVD	5198	RNCT-Tx10_D	N	Kept components	RNCT
Drug	D_RCT	RNCT	Cell_line.Tx10_D	Plate.99	GTF2H1	0.05	-0.209833093556194	pearson	1	Ttest_pvalue	Coefficient_of_eigenassay	SVD_pCMs_only2CTa	NoPrepr	SVD	6434	RNCT-Tx10_D	N	Kept components	RNCT
Drug	D_RCT	RNCT	Cell_line.Tx10_D	Plate.99	GTF2H2	0.05	0.000889370518206558	pearson	1	Ttest_pvalue	Coefficient_of_eigenassay	SVD_pCMs_only2CTa	NoPrepr	SVD	15049	RNCT-Tx10_D	N	Kept components	RNCT
Drug	D_RCT	RNCT	Cell_line.Tx10_D	Plate.99	GTF2H2C_2	0.05	-0.00086085801206312	pearson	1	Ttest_pvalue	Coefficient_of_eigenassay	SVD_pCMs_only2CTa	NoPrepr	SVD	15059	RNCT-Tx10_D	N	Kept components	RNCT
Drug	D_RCT	RNCT	Cell_line.Tx10_D	Plate.99	GTF2H3	0.05	-0.00686177383474713	pearson	1	Ttest_pvalue	Coefficient_of_eigenassay	SVD_pCMs_only2CTa	NoPrepr	SVD	14128	RNCT-Tx10_D	N	Kept components	RNCT
Drug	D_RCT	RNCT	Cell_line.Tx10_D	Plate.99	GTF2H5	0.05	-0.147686690553421	pearson	1	Ttest_pvalue	Coefficient_of_eigenassay	SVD_pCMs_only2CTa	NoPrepr	SVD	8061	RNCT-Tx10_D	N	Kept components	RNCT
Drug	D_RCT	RNCT	Cell_line.Tx10_D	Plate.99	GTF2I	0.05	0.23062064781073	pearson	1	Ttest_pvalue	Coefficient_of_eigenassay	SVD_pCMs_only2CTa	NoPrepr	SVD	5961	RNCT-Tx10_D	N	Kept components	RNCT
Drug	D_RCT	RNCT	Cell_line.Tx10_D	Plate.99	GTF2IRD1	0.05	0.296884785708631	pearson	1	Ttest_pvalue	Coefficient_of_eigenassay	SVD_pCMs_only2CTa	NoPrepr	SVD	4664	RNCT-Tx10_D	N	Kept components	RNCT
Drug	D_RCT	RNCT	Cell_line.Tx10_D	Plate.99	GTF2IRD2	0.05	0.352718155745317	pearson	1	Ttest_pvalue	Coefficient_of_eigenassay	SVD_pCMs_only2CTa	NoPrepr	SVD	3807	RNCT-Tx10_D	N	Kept components	RNCT
Drug	D_RCT	RNCT	Cell_line.Tx10_D	Plate.99	GTF2IRD2B	0.05	0.178227013647225	pearson	1	Ttest_pvalue	Coefficient_of_eigenassay	SVD_pCMs_only2CTa	NoPrepr	SVD	7221	RNCT-Tx10_D	N	Kept components	RNCT
Drug	D_RCT	RNCT	Cell_line.Tx10_D	Plate.99	GTF3A	0.05	-0.46511958463336	pearson	1	Ttest_pvalue	Coefficient_of_eigenassay	SVD_pCMs_only2CTa	NoPrepr	SVD	2568	RNCT-Tx10_D	N	Kept components	RNCT
Drug	D_RCT	RNCT	Cell_line.Tx10_D	Plate.99	GTF3C1	0.05	-0.0348343675268461	pearson	1	Ttest_pvalue	Coefficient_of_eigenassay	SVD_pCMs_only2CTa	NoPrepr	SVD	12083	RNCT-Tx10_D	N	Kept components	RNCT
Drug	D_RCT	RNCT	Cell_line.Tx10_D	Plate.99	GTF3C2	0.05	-0.11296313342195	pearson	1	Ttest_pvalue	Coefficient_of_eigenassay	SVD_pCMs_only2CTa	NoPrepr	SVD	9102	RNCT-Tx10_D	N	Kept components	RNCT
Drug	D_RCT	RNCT	Cell_line.Tx10_D	Plate.99	GTF3C3	0.05	0.157107098629585	pearson	1	Ttest_pvalue	Coefficient_of_eigenassay	SVD_pCMs_only2CTa	NoPrepr	SVD	7817	RNCT-Tx10_D	N	Kept components	RNCT
Drug	D_RCT	RNCT	Cell_line.Tx10_D	Plate.99	GTF3C4	0.05	0.147134418865567	pearson	1	Ttest_pvalue	Coefficient_of_eigenassay	SVD_pCMs_only2CTa	NoPrepr	SVD	8075	RNCT-Tx10_D	N	Kept components	RNCT
Drug	D_RCT	RNCT	Cell_line.Tx10_D	Plate.99	GTF3C5	0.05	-0.148311359092529	pearson	1	Ttest_pvalue	Coefficient_of_eigenassay	SVD_pCMs_only2CTa	NoPrepr	SVD	8045	RNCT-Tx10_D	N	Kept components	RNCT
Drug	D_RCT	RNCT	Cell_line.Tx10_D	Plate.99	GTF3C6	0.05	-0.0107585231772927	pearson	1	Ttest_pvalue	Coefficient_of_eigenassay	SVD_pCMs_only2CTa	NoPrepr	SVD	13712	RNCT-Tx10_D	N	Kept components	RNCT
Drug	D_RCT	RNCT	Cell_line.Tx10_D	Plate.99	GTPBP1	0.05	-0.0502620543951704	pearson	1	Ttest_pvalue	Coefficient_of_eigenassay	SVD_pCMs_only2CTa	NoPrepr	SVD	11342	RNCT-Tx10_D	N	Kept components	RNCT
Drug	D_RCT	RNCT	Cell_line.Tx10_D	Plate.99	GTPBP10	0.05	0.0783948908024961	pearson	1	Ttest_pvalue	Coefficient_of_eigenassay	SVD_pCMs_only2CTa	NoPrepr	SVD	10230	RNCT-Tx10_D	N	Kept components	RNCT
Drug	D_RCT	RNCT	Cell_line.Tx10_D	Plate.99	GTPBP2	0.05	-0.274033998857606	pearson	1	Ttest_pvalue	Coefficient_of_eigenassay	SVD_pCMs_only2CTa	NoPrepr	SVD	5081	RNCT-Tx10_D	N	Kept components	RNCT
Drug	D_RCT	RNCT	Cell_line.Tx10_D	Plate.99	GTPBP3	0.05	-0.159936050638588	pearson	1	Ttest_pvalue	Coefficient_of_eigenassay	SVD_pCMs_only2CTa	NoPrepr	SVD	7746	RNCT-Tx10_D	N	Kept components	RNCT
Drug	D_RCT	RNCT	Cell_line.Tx10_D	Plate.99	GTPBP4	0.05	-0.029217570380926	pearson	1	Ttest_pvalue	Coefficient_of_eigenassay	SVD_pCMs_only2CTa	NoPrepr	SVD	12395	RNCT-Tx10_D	N	Kept components	RNCT
Drug	D_RCT	RNCT	Cell_line.Tx10_D	Plate.99	GTPBP8	0.05	-0.184326593719468	pearson	1	Ttest_pvalue	Coefficient_of_eigenassay	SVD_pCMs_only2CTa	NoPrepr	SVD	7079	RNCT-Tx10_D	N	Kept components	RNCT
Drug	D_RCT	RNCT	Cell_line.Tx10_D	Plate.99	GTSE1	0.05	0.0218087734131483	pearson	1	Ttest_pvalue	Coefficient_of_eigenassay	SVD_pCMs_only2CTa	NoPrepr	SVD	12859	RNCT-Tx10_D	N	Kept components	RNCT
Drug	D_RCT	RNCT	Cell_line.Tx10_D	Plate.99	GUCA1A	0.05	-0.63588939932291	pearson	1	Ttest_pvalue	Coefficient_of_eigenassay	SVD_pCMs_only2CTa	NoPrepr	SVD	1446	RNCT-Tx10_D	N	Kept components	RNCT
Drug	D_RCT	RNCT	Cell_line.Tx10_D	Plate.99	GUCA1B	0.05	0.0553482906652908	pearson	1	Ttest_pvalue	Coefficient_of_eigenassay	SVD_pCMs_only2CTa	NoPrepr	SVD	11142	RNCT-Tx10_D	N	Kept components	RNCT
Drug	D_RCT	RNCT	Cell_line.Tx10_D	Plate.99	GUCD1	0.05	-0.453250508661272	pearson	1	Ttest_pvalue	Coefficient_of_eigenassay	SVD_pCMs_only2CTa	NoPrepr	SVD	2667	RNCT-Tx10_D	N	Kept components	RNCT
Drug	D_RCT	RNCT	Cell_line.Tx10_D	Plate.99	GUCY1A1	0.05	-0.32630519683388	pearson	1	Ttest_pvalue	Coefficient_of_eigenassay	SVD_pCMs_only2CTa	NoPrepr	SVD	4190	RNCT-Tx10_D	N	Kept components	RNCT
Drug	D_RCT	RNCT	Cell_line.Tx10_D	Plate.99	GUCY1A2	0.05	0.0396640713380646	pearson	1	Ttest_pvalue	Coefficient_of_eigenassay	SVD_pCMs_only2CTa	NoPrepr	SVD	11826	RNCT-Tx10_D	N	Kept components	RNCT
Drug	D_RCT	RNCT	Cell_line.Tx10_D	Plate.99	GUCY1B1	0.05	-0.420430811798684	pearson	1	Ttest_pvalue	Coefficient_of_eigenassay	SVD_pCMs_only2CTa	NoPrepr	SVD	2973	RNCT-Tx10_D	N	Kept components	RNCT
Drug	D_RCT	RNCT	Cell_line.Tx10_D	Plate.99	GUCY2C	0.05	-0.00108317306976398	pearson	1	Ttest_pvalue	Coefficient_of_eigenassay	SVD_pCMs_only2CTa	NoPrepr	SVD	15002	RNCT-Tx10_D	N	Kept components	RNCT
Drug	D_RCT	RNCT	Cell_line.Tx10_D	Plate.99	GUF1	0.05	-0.0501377308376164	pearson	1	Ttest_pvalue	Coefficient_of_eigenassay	SVD_pCMs_only2CTa	NoPrepr	SVD	11349	RNCT-Tx10_D	N	Kept components	RNCT
Drug	D_RCT	RNCT	Cell_line.Tx10_D	Plate.99	GUK1	0.05	-0.333530593381306	pearson	1	Ttest_pvalue	Coefficient_of_eigenassay	SVD_pCMs_only2CTa	NoPrepr	SVD	4067	RNCT-Tx10_D	N	Kept components	RNCT
Drug	D_RCT	RNCT	Cell_line.Tx10_D	Plate.99	GULP1	0.05	0.0264340616498685	pearson	1	Ttest_pvalue	Coefficient_of_eigenassay	SVD_pCMs_only2CTa	NoPrepr	SVD	12547	RNCT-Tx10_D	N	Kept components	RNCT
Drug	D_RCT	RNCT	Cell_line.Tx10_D	Plate.99	GUSB	0.05	-0.0821040707943453	pearson	1	Ttest_pvalue	Coefficient_of_eigenassay	SVD_pCMs_only2CTa	NoPrepr	SVD	10099	RNCT-Tx10_D	N	Kept components	RNCT
Drug	D_RCT	RNCT	Cell_line.Tx10_D	Plate.99	GXYLT1	0.05	0.101001366336173	pearson	1	Ttest_pvalue	Coefficient_of_eigenassay	SVD_pCMs_only2CTa	NoPrepr	SVD	9467	RNCT-Tx10_D	N	Kept components	RNCT
Drug	D_RCT	RNCT	Cell_line.Tx10_D	Plate.99	GXYLT2	0.05	0.404781777882095	pearson	1	Ttest_pvalue	Coefficient_of_eigenassay	SVD_pCMs_only2CTa	NoPrepr	SVD	3152	RNCT-Tx10_D	N	Kept components	RNCT
Drug	D_RCT	RNCT	Cell_line.Tx10_D	Plate.99	GYG1	0.05	-0.916184504035429	pearson	1	Ttest_pvalue	Coefficient_of_eigenassay	SVD_pCMs_only2CTa	NoPrepr	SVD	693	RNCT-Tx10_D	N	Kept components	RNCT
Drug	D_RCT	RNCT	Cell_line.Tx10_D	Plate.99	GYG2	0.05	-0.0726351746061204	pearson	1	Ttest_pvalue	Coefficient_of_eigenassay	SVD_pCMs_only2CTa	NoPrepr	SVD	10444	RNCT-Tx10_D	N	Kept components	RNCT
Drug	D_RCT	RNCT	Cell_line.Tx10_D	Plate.99	GYPC	0.05	-0.938985265986193	pearson	1	Ttest_pvalue	Coefficient_of_eigenassay	SVD_pCMs_only2CTa	NoPrepr	SVD	656	RNCT-Tx10_D	N	Kept components	RNCT
Drug	D_RCT	RNCT	Cell_line.Tx10_D	Plate.99	GYPE	0.05	-0.0025179749369492	pearson	1	Ttest_pvalue	Coefficient_of_eigenassay	SVD_pCMs_only2CTa	NoPrepr	SVD	14730	RNCT-Tx10_D	N	Kept components	RNCT
Drug	D_RCT	RNCT	Cell_line.Tx10_D	Plate.99	GYS1	0.05	-0.345882054228633	pearson	1	Ttest_pvalue	Coefficient_of_eigenassay	SVD_pCMs_only2CTa	NoPrepr	SVD	3882	RNCT-Tx10_D	N	Kept components	RNCT
Drug	D_RCT	RNCT	Cell_line.Tx10_D	Plate.99	GYS2	0.05	3.14341893275971e-05	pearson	1	Ttest_pvalue	Coefficient_of_eigenassay	SVD_pCMs_only2CTa	NoPrepr	SVD	15306	RNCT-Tx10_D	N	Kept components	RNCT
Drug	D_RCT	RNCT	Cell_line.Tx10_D	Plate.99	GZF1	0.05	-0.255550702523142	pearson	1	Ttest_pvalue	Coefficient_of_eigenassay	SVD_pCMs_only2CTa	NoPrepr	SVD	5474	RNCT-Tx10_D	N	Kept components	RNCT
Drug	D_RCT	RNCT	Cell_line.Tx10_D	Plate.99	GZMM	0.05	-0.050169320540203	pearson	1	Ttest_pvalue	Coefficient_of_eigenassay	SVD_pCMs_only2CTa	NoPrepr	SVD	11348	RNCT-Tx10_D	N	Kept components	RNCT
Drug	D_RCT	RNCT	Cell_line.Tx10_D	Plate.99	H1F0	0.05	-0.21510960125406	pearson	1	Ttest_pvalue	Coefficient_of_eigenassay	SVD_pCMs_only2CTa	NoPrepr	SVD	6314	RNCT-Tx10_D	N	Kept components	RNCT
Drug	D_RCT	RNCT	Cell_line.Tx10_D	Plate.99	H1FX	0.05	0.0719330834449037	pearson	1	Ttest_pvalue	Coefficient_of_eigenassay	SVD_pCMs_only2CTa	NoPrepr	SVD	10470	RNCT-Tx10_D	N	Kept components	RNCT
Drug	D_RCT	RNCT	Cell_line.Tx10_D	Plate.99	H2AFJ	0.05	-0.0203456444965495	pearson	1	Ttest_pvalue	Coefficient_of_eigenassay	SVD_pCMs_only2CTa	NoPrepr	SVD	12954	RNCT-Tx10_D	N	Kept components	RNCT
Drug	D_RCT	RNCT	Cell_line.Tx10_D	Plate.99	H2AFV	0.05	0.109284414807775	pearson	1	Ttest_pvalue	Coefficient_of_eigenassay	SVD_pCMs_only2CTa	NoPrepr	SVD	9210	RNCT-Tx10_D	N	Kept components	RNCT
Drug	D_RCT	RNCT	Cell_line.Tx10_D	Plate.99	H2AFX	0.05	-0.37959472920786	pearson	1	Ttest_pvalue	Coefficient_of_eigenassay	SVD_pCMs_only2CTa	NoPrepr	SVD	3444	RNCT-Tx10_D	N	Kept components	RNCT
Drug	D_RCT	RNCT	Cell_line.Tx10_D	Plate.99	H2AFY	0.05	0.0720193584288646	pearson	1	Ttest_pvalue	Coefficient_of_eigenassay	SVD_pCMs_only2CTa	NoPrepr	SVD	10467	RNCT-Tx10_D	N	Kept components	RNCT
Drug	D_RCT	RNCT	Cell_line.Tx10_D	Plate.99	H2AFY2	0.05	-0.141020623037141	pearson	1	Ttest_pvalue	Coefficient_of_eigenassay	SVD_pCMs_only2CTa	NoPrepr	SVD	8241	RNCT-Tx10_D	N	Kept components	RNCT
Drug	D_RCT	RNCT	Cell_line.Tx10_D	Plate.99	H2AFZ	0.05	-0.572553831259124	pearson	1	Ttest_pvalue	Coefficient_of_eigenassay	SVD_pCMs_only2CTa	NoPrepr	SVD	1759	RNCT-Tx10_D	N	Kept components	RNCT
Drug	D_RCT	RNCT	Cell_line.Tx10_D	Plate.99	H3F3A	0.05	-0.145393020711456	pearson	1	Ttest_pvalue	Coefficient_of_eigenassay	SVD_pCMs_only2CTa	NoPrepr	SVD	8122	RNCT-Tx10_D	N	Kept components	RNCT
Drug	D_RCT	RNCT	Cell_line.Tx10_D	Plate.99	H3F3B	0.05	-0.0859297274463551	pearson	1	Ttest_pvalue	Coefficient_of_eigenassay	SVD_pCMs_only2CTa	NoPrepr	SVD	9967	RNCT-Tx10_D	N	Kept components	RNCT
Drug	D_RCT	RNCT	Cell_line.Tx10_D	Plate.99	H6PD	0.05	0.0937275788648943	pearson	1	Ttest_pvalue	Coefficient_of_eigenassay	SVD_pCMs_only2CTa	NoPrepr	SVD	9705	RNCT-Tx10_D	N	Kept components	RNCT
Drug	D_RCT	RNCT	Cell_line.Tx10_D	Plate.99	HAAO	0.05	0.572007005186312	pearson	1	Ttest_pvalue	Coefficient_of_eigenassay	SVD_pCMs_only2CTa	NoPrepr	SVD	1763	RNCT-Tx10_D	N	Kept components	RNCT
Drug	D_RCT	RNCT	Cell_line.Tx10_D	Plate.99	HABP4	0.05	-0.291001396219035	pearson	1	Ttest_pvalue	Coefficient_of_eigenassay	SVD_pCMs_only2CTa	NoPrepr	SVD	4764	RNCT-Tx10_D	N	Kept components	RNCT
Drug	D_RCT	RNCT	Cell_line.Tx10_D	Plate.99	HACD1	0.05	-1.11038041465615	pearson	1	Ttest_pvalue	Coefficient_of_eigenassay	SVD_pCMs_only2CTa	NoPrepr	SVD	460	RNCT-Tx10_D	N	Kept components	RNCT
Drug	D_RCT	RNCT	Cell_line.Tx10_D	Plate.99	HACD2	0.05	-0.139536451944714	pearson	1	Ttest_pvalue	Coefficient_of_eigenassay	SVD_pCMs_only2CTa	NoPrepr	SVD	8284	RNCT-Tx10_D	N	Kept components	RNCT
Drug	D_RCT	RNCT	Cell_line.Tx10_D	Plate.99	HACD3	0.05	-0.220410656814038	pearson	1	Ttest_pvalue	Coefficient_of_eigenassay	SVD_pCMs_only2CTa	NoPrepr	SVD	6191	RNCT-Tx10_D	N	Kept components	RNCT
Drug	D_RCT	RNCT	Cell_line.Tx10_D	Plate.99	HACD4	0.05	-0.0668086128950886	pearson	1	Ttest_pvalue	Coefficient_of_eigenassay	SVD_pCMs_only2CTa	NoPrepr	SVD	10674	RNCT-Tx10_D	N	Kept components	RNCT
Drug	D_RCT	RNCT	Cell_line.Tx10_D	Plate.99	HACE1	0.05	0.349170786465364	pearson	1	Ttest_pvalue	Coefficient_of_eigenassay	SVD_pCMs_only2CTa	NoPrepr	SVD	3847	RNCT-Tx10_D	N	Kept components	RNCT
Drug	D_RCT	RNCT	Cell_line.Tx10_D	Plate.99	HACL1	0.05	0.00218171066568034	pearson	1	Ttest_pvalue	Coefficient_of_eigenassay	SVD_pCMs_only2CTa	NoPrepr	SVD	14792	RNCT-Tx10_D	N	Kept components	RNCT
Drug	D_RCT	RNCT	Cell_line.Tx10_D	Plate.99	HADH	0.05	-0.0618086872887534	pearson	1	Ttest_pvalue	Coefficient_of_eigenassay	SVD_pCMs_only2CTa	NoPrepr	SVD	10847	RNCT-Tx10_D	N	Kept components	RNCT
Drug	D_RCT	RNCT	Cell_line.Tx10_D	Plate.99	HADHA	0.05	-0.0995506136411057	pearson	1	Ttest_pvalue	Coefficient_of_eigenassay	SVD_pCMs_only2CTa	NoPrepr	SVD	9521	RNCT-Tx10_D	N	Kept components	RNCT
Drug	D_RCT	RNCT	Cell_line.Tx10_D	Plate.99	HADHB	0.05	-0.361558525806795	pearson	1	Ttest_pvalue	Coefficient_of_eigenassay	SVD_pCMs_only2CTa	NoPrepr	SVD	3678	RNCT-Tx10_D	N	Kept components	RNCT
Drug	D_RCT	RNCT	Cell_line.Tx10_D	Plate.99	HAGH	0.05	-0.486241087564472	pearson	1	Ttest_pvalue	Coefficient_of_eigenassay	SVD_pCMs_only2CTa	NoPrepr	SVD	2364	RNCT-Tx10_D	N	Kept components	RNCT
Drug	D_RCT	RNCT	Cell_line.Tx10_D	Plate.99	HAGHL	0.05	-0.060544044703964	pearson	1	Ttest_pvalue	Coefficient_of_eigenassay	SVD_pCMs_only2CTa	NoPrepr	SVD	10897	RNCT-Tx10_D	N	Kept components	RNCT
Drug	D_RCT	RNCT	Cell_line.Tx10_D	Plate.99	HAND1	0.05	-0.20602336678324	pearson	1	Ttest_pvalue	Coefficient_of_eigenassay	SVD_pCMs_only2CTa	NoPrepr	SVD	6553	RNCT-Tx10_D	N	Kept components	RNCT
Drug	D_RCT	RNCT	Cell_line.Tx10_D	Plate.99	HAND2	0.05	-0.144726041759652	pearson	1	Ttest_pvalue	Coefficient_of_eigenassay	SVD_pCMs_only2CTa	NoPrepr	SVD	8145	RNCT-Tx10_D	N	Kept components	RNCT
Drug	D_RCT	RNCT	Cell_line.Tx10_D	Plate.99	HAP1	0.05	0.122058344867603	pearson	1	Ttest_pvalue	Coefficient_of_eigenassay	SVD_pCMs_only2CTa	NoPrepr	SVD	8818	RNCT-Tx10_D	N	Kept components	RNCT
Drug	D_RCT	RNCT	Cell_line.Tx10_D	Plate.99	HAPLN1	0.05	-0.216741285211122	pearson	1	Ttest_pvalue	Coefficient_of_eigenassay	SVD_pCMs_only2CTa	NoPrepr	SVD	6270	RNCT-Tx10_D	N	Kept components	RNCT
Drug	D_RCT	RNCT	Cell_line.Tx10_D	Plate.99	HAPLN2	0.05	0.357500216969968	pearson	1	Ttest_pvalue	Coefficient_of_eigenassay	SVD_pCMs_only2CTa	NoPrepr	SVD	3741	RNCT-Tx10_D	N	Kept components	RNCT
Drug	D_RCT	RNCT	Cell_line.Tx10_D	Plate.99	HAPLN3	0.05	-0.0676115744666508	pearson	1	Ttest_pvalue	Coefficient_of_eigenassay	SVD_pCMs_only2CTa	NoPrepr	SVD	10646	RNCT-Tx10_D	N	Kept components	RNCT
Drug	D_RCT	RNCT	Cell_line.Tx10_D	Plate.99	HAPLN4	0.05	-0.343523175555059	pearson	1	Ttest_pvalue	Coefficient_of_eigenassay	SVD_pCMs_only2CTa	NoPrepr	SVD	3919	RNCT-Tx10_D	N	Kept components	RNCT
Drug	D_RCT	RNCT	Cell_line.Tx10_D	Plate.99	HARBI1	0.05	-0.115993542876683	pearson	1	Ttest_pvalue	Coefficient_of_eigenassay	SVD_pCMs_only2CTa	NoPrepr	SVD	9018	RNCT-Tx10_D	N	Kept components	RNCT
Drug	D_RCT	RNCT	Cell_line.Tx10_D	Plate.99	HARS	0.05	-0.388904431244501	pearson	1	Ttest_pvalue	Coefficient_of_eigenassay	SVD_pCMs_only2CTa	NoPrepr	SVD	3326	RNCT-Tx10_D	N	Kept components	RNCT
Drug	D_RCT	RNCT	Cell_line.Tx10_D	Plate.99	HARS2	0.05	-0.0381707836394997	pearson	1	Ttest_pvalue	Coefficient_of_eigenassay	SVD_pCMs_only2CTa	NoPrepr	SVD	11908	RNCT-Tx10_D	N	Kept components	RNCT
Drug	D_RCT	RNCT	Cell_line.Tx10_D	Plate.99	HAS1	0.05	0.350132452457501	pearson	1	Ttest_pvalue	Coefficient_of_eigenassay	SVD_pCMs_only2CTa	NoPrepr	SVD	3838	RNCT-Tx10_D	N	Kept components	RNCT
Drug	D_RCT	RNCT	Cell_line.Tx10_D	Plate.99	HAS2	0.05	-0.70859647066326	pearson	1	Ttest_pvalue	Coefficient_of_eigenassay	SVD_pCMs_only2CTa	NoPrepr	SVD	1180	RNCT-Tx10_D	N	Kept components	RNCT
Drug	D_RCT	RNCT	Cell_line.Tx10_D	Plate.99	HAS3	0.05	0.582155910798439	pearson	1	Ttest_pvalue	Coefficient_of_eigenassay	SVD_pCMs_only2CTa	NoPrepr	SVD	1705	RNCT-Tx10_D	N	Kept components	RNCT
Drug	D_RCT	RNCT	Cell_line.Tx10_D	Plate.99	HASPIN	0.05	-0.00402743818046095	pearson	1	Ttest_pvalue	Coefficient_of_eigenassay	SVD_pCMs_only2CTa	NoPrepr	SVD	14502	RNCT-Tx10_D	N	Kept components	RNCT
Drug	D_RCT	RNCT	Cell_line.Tx10_D	Plate.99	HAT1	0.05	-0.309492979345036	pearson	1	Ttest_pvalue	Coefficient_of_eigenassay	SVD_pCMs_only2CTa	NoPrepr	SVD	4456	RNCT-Tx10_D	N	Kept components	RNCT
Drug	D_RCT	RNCT	Cell_line.Tx10_D	Plate.99	HAUS1	0.05	0.0543593017144097	pearson	1	Ttest_pvalue	Coefficient_of_eigenassay	SVD_pCMs_only2CTa	NoPrepr	SVD	11176	RNCT-Tx10_D	N	Kept components	RNCT
Drug	D_RCT	RNCT	Cell_line.Tx10_D	Plate.99	HAUS2	0.05	-0.218103334808409	pearson	1	Ttest_pvalue	Coefficient_of_eigenassay	SVD_pCMs_only2CTa	NoPrepr	SVD	6246	RNCT-Tx10_D	N	Kept components	RNCT
Drug	D_RCT	RNCT	Cell_line.Tx10_D	Plate.99	HAUS3	0.05	0.122755440870258	pearson	1	Ttest_pvalue	Coefficient_of_eigenassay	SVD_pCMs_only2CTa	NoPrepr	SVD	8794	RNCT-Tx10_D	N	Kept components	RNCT
Drug	D_RCT	RNCT	Cell_line.Tx10_D	Plate.99	HAUS4	0.05	-0.153044883505772	pearson	1	Ttest_pvalue	Coefficient_of_eigenassay	SVD_pCMs_only2CTa	NoPrepr	SVD	7925	RNCT-Tx10_D	N	Kept components	RNCT
Drug	D_RCT	RNCT	Cell_line.Tx10_D	Plate.99	HAUS5	0.05	0.167756460251175	pearson	1	Ttest_pvalue	Coefficient_of_eigenassay	SVD_pCMs_only2CTa	NoPrepr	SVD	7525	RNCT-Tx10_D	N	Kept components	RNCT
Drug	D_RCT	RNCT	Cell_line.Tx10_D	Plate.99	HAUS6	0.05	0.0812133392226423	pearson	1	Ttest_pvalue	Coefficient_of_eigenassay	SVD_pCMs_only2CTa	NoPrepr	SVD	10125	RNCT-Tx10_D	N	Kept components	RNCT
Drug	D_RCT	RNCT	Cell_line.Tx10_D	Plate.99	HAUS7	0.05	-0.512230540922205	pearson	1	Ttest_pvalue	Coefficient_of_eigenassay	SVD_pCMs_only2CTa	NoPrepr	SVD	2158	RNCT-Tx10_D	N	Kept components	RNCT
Drug	D_RCT	RNCT	Cell_line.Tx10_D	Plate.99	HAUS8	0.05	-0.0330818828569507	pearson	1	Ttest_pvalue	Coefficient_of_eigenassay	SVD_pCMs_only2CTa	NoPrepr	SVD	12189	RNCT-Tx10_D	N	Kept components	RNCT
Drug	D_RCT	RNCT	Cell_line.Tx10_D	Plate.99	HAX1	0.05	-0.786903179096378	pearson	1	Ttest_pvalue	Coefficient_of_eigenassay	SVD_pCMs_only2CTa	NoPrepr	SVD	952	RNCT-Tx10_D	N	Kept components	RNCT
Drug	D_RCT	RNCT	Cell_line.Tx10_D	Plate.99	HBB	0.05	0.000485321525670179	pearson	1	Ttest_pvalue	Coefficient_of_eigenassay	SVD_pCMs_only2CTa	NoPrepr	SVD	15153	RNCT-Tx10_D	N	Kept components	RNCT
Drug	D_RCT	RNCT	Cell_line.Tx10_D	Plate.99	HBD	0.05	-0.000350710552256459	pearson	1	Ttest_pvalue	Coefficient_of_eigenassay	SVD_pCMs_only2CTa	NoPrepr	SVD	15193	RNCT-Tx10_D	N	Kept components	RNCT
Drug	D_RCT	RNCT	Cell_line.Tx10_D	Plate.99	HBEGF	0.05	-2.06667607425865	pearson	1	Ttest_pvalue	Coefficient_of_eigenassay	SVD_pCMs_only2CTa	NoPrepr	SVD	75	RNCT-Tx10_D	N	Kept components	RNCT
Drug	D_RCT	RNCT	Cell_line.Tx10_D	Plate.99	HBP1	0.05	-0.0171537451661165	pearson	1	Ttest_pvalue	Coefficient_of_eigenassay	SVD_pCMs_only2CTa	NoPrepr	SVD	13172	RNCT-Tx10_D	N	Kept components	RNCT
Drug	D_RCT	RNCT	Cell_line.Tx10_D	Plate.99	HBQ1	0.05	0.207219735099564	pearson	1	Ttest_pvalue	Coefficient_of_eigenassay	SVD_pCMs_only2CTa	NoPrepr	SVD	6521	RNCT-Tx10_D	N	Kept components	RNCT
Drug	D_RCT	RNCT	Cell_line.Tx10_D	Plate.99	HBS1L	0.05	-0.0756901343551571	pearson	1	Ttest_pvalue	Coefficient_of_eigenassay	SVD_pCMs_only2CTa	NoPrepr	SVD	10334	RNCT-Tx10_D	N	Kept components	RNCT
Drug	D_RCT	RNCT	Cell_line.Tx10_D	Plate.99	HCCS	0.05	-0.461843867600537	pearson	1	Ttest_pvalue	Coefficient_of_eigenassay	SVD_pCMs_only2CTa	NoPrepr	SVD	2596	RNCT-Tx10_D	N	Kept components	RNCT
Drug	D_RCT	RNCT	Cell_line.Tx10_D	Plate.99	HCFC1	0.05	0.0857121160557226	pearson	1	Ttest_pvalue	Coefficient_of_eigenassay	SVD_pCMs_only2CTa	NoPrepr	SVD	9980	RNCT-Tx10_D	N	Kept components	RNCT
Drug	D_RCT	RNCT	Cell_line.Tx10_D	Plate.99	HCFC1R1	0.05	-0.52981206831826	pearson	1	Ttest_pvalue	Coefficient_of_eigenassay	SVD_pCMs_only2CTa	NoPrepr	SVD	2046	RNCT-Tx10_D	N	Kept components	RNCT
Drug	D_RCT	RNCT	Cell_line.Tx10_D	Plate.99	HCFC2	0.05	-0.0710726299560264	pearson	1	Ttest_pvalue	Coefficient_of_eigenassay	SVD_pCMs_only2CTa	NoPrepr	SVD	10498	RNCT-Tx10_D	N	Kept components	RNCT
Drug	D_RCT	RNCT	Cell_line.Tx10_D	Plate.99	HCLS1	0.05	-0.00276843677063222	pearson	1	Ttest_pvalue	Coefficient_of_eigenassay	SVD_pCMs_only2CTa	NoPrepr	SVD	14698	RNCT-Tx10_D	N	Kept components	RNCT
Drug	D_RCT	RNCT	Cell_line.Tx10_D	Plate.99	HCN1	0.05	0.0774398976952256	pearson	1	Ttest_pvalue	Coefficient_of_eigenassay	SVD_pCMs_only2CTa	NoPrepr	SVD	10264	RNCT-Tx10_D	N	Kept components	RNCT
Drug	D_RCT	RNCT	Cell_line.Tx10_D	Plate.99	HCN2	0.05	0.675935321647155	pearson	1	Ttest_pvalue	Coefficient_of_eigenassay	SVD_pCMs_only2CTa	NoPrepr	SVD	1302	RNCT-Tx10_D	N	Kept components	RNCT
Drug	D_RCT	RNCT	Cell_line.Tx10_D	Plate.99	HCN4	0.05	0.316665785842573	pearson	1	Ttest_pvalue	Coefficient_of_eigenassay	SVD_pCMs_only2CTa	NoPrepr	SVD	4347	RNCT-Tx10_D	N	Kept components	RNCT
Drug	D_RCT	RNCT	Cell_line.Tx10_D	Plate.99	HCRT	0.05	1.03698916271319	pearson	1	Ttest_pvalue	Coefficient_of_eigenassay	SVD_pCMs_only2CTa	NoPrepr	SVD	542	RNCT-Tx10_D	N	Kept components	RNCT
Drug	D_RCT	RNCT	Cell_line.Tx10_D	Plate.99	HCRTR1	0.05	0.00509864478638806	pearson	1	Ttest_pvalue	Coefficient_of_eigenassay	SVD_pCMs_only2CTa	NoPrepr	SVD	14346	RNCT-Tx10_D	N	Kept components	RNCT
Drug	D_RCT	RNCT	Cell_line.Tx10_D	Plate.99	HCRTR2	0.05	-0.00514127329270297	pearson	1	Ttest_pvalue	Coefficient_of_eigenassay	SVD_pCMs_only2CTa	NoPrepr	SVD	14342	RNCT-Tx10_D	N	Kept components	RNCT
Drug	D_RCT	RNCT	Cell_line.Tx10_D	Plate.99	HCST	0.05	-0.60002003586284	pearson	1	Ttest_pvalue	Coefficient_of_eigenassay	SVD_pCMs_only2CTa	NoPrepr	SVD	1609	RNCT-Tx10_D	N	Kept components	RNCT
Drug	D_RCT	RNCT	Cell_line.Tx10_D	Plate.99	HDAC1	0.05	-0.106562355359163	pearson	1	Ttest_pvalue	Coefficient_of_eigenassay	SVD_pCMs_only2CTa	NoPrepr	SVD	9295	RNCT-Tx10_D	N	Kept components	RNCT
Drug	D_RCT	RNCT	Cell_line.Tx10_D	Plate.99	HDAC10	0.05	0.209485769614279	pearson	1	Ttest_pvalue	Coefficient_of_eigenassay	SVD_pCMs_only2CTa	NoPrepr	SVD	6447	RNCT-Tx10_D	N	Kept components	RNCT
Drug	D_RCT	RNCT	Cell_line.Tx10_D	Plate.99	HDAC11	0.05	-0.301828203071426	pearson	1	Ttest_pvalue	Coefficient_of_eigenassay	SVD_pCMs_only2CTa	NoPrepr	SVD	4591	RNCT-Tx10_D	N	Kept components	RNCT
Drug	D_RCT	RNCT	Cell_line.Tx10_D	Plate.99	HDAC2	0.05	-0.0843531060239967	pearson	1	Ttest_pvalue	Coefficient_of_eigenassay	SVD_pCMs_only2CTa	NoPrepr	SVD	10021	RNCT-Tx10_D	N	Kept components	RNCT
Drug	D_RCT	RNCT	Cell_line.Tx10_D	Plate.99	HDAC3	0.05	-0.288414821223446	pearson	1	Ttest_pvalue	Coefficient_of_eigenassay	SVD_pCMs_only2CTa	NoPrepr	SVD	4811	RNCT-Tx10_D	N	Kept components	RNCT
Drug	D_RCT	RNCT	Cell_line.Tx10_D	Plate.99	HDAC4	0.05	0.95203034344363	pearson	1	Ttest_pvalue	Coefficient_of_eigenassay	SVD_pCMs_only2CTa	NoPrepr	SVD	641	RNCT-Tx10_D	N	Kept components	RNCT
Drug	D_RCT	RNCT	Cell_line.Tx10_D	Plate.99	HDAC5	0.05	-0.0297090050659874	pearson	1	Ttest_pvalue	Coefficient_of_eigenassay	SVD_pCMs_only2CTa	NoPrepr	SVD	12370	RNCT-Tx10_D	N	Kept components	RNCT
Drug	D_RCT	RNCT	Cell_line.Tx10_D	Plate.99	HDAC6	0.05	-0.344708625261395	pearson	1	Ttest_pvalue	Coefficient_of_eigenassay	SVD_pCMs_only2CTa	NoPrepr	SVD	3901	RNCT-Tx10_D	N	Kept components	RNCT
Drug	D_RCT	RNCT	Cell_line.Tx10_D	Plate.99	HDAC7	0.05	-0.139985015715008	pearson	1	Ttest_pvalue	Coefficient_of_eigenassay	SVD_pCMs_only2CTa	NoPrepr	SVD	8268	RNCT-Tx10_D	N	Kept components	RNCT
Drug	D_RCT	RNCT	Cell_line.Tx10_D	Plate.99	HDAC8	0.05	0.089633415589438	pearson	1	Ttest_pvalue	Coefficient_of_eigenassay	SVD_pCMs_only2CTa	NoPrepr	SVD	9836	RNCT-Tx10_D	N	Kept components	RNCT
Drug	D_RCT	RNCT	Cell_line.Tx10_D	Plate.99	HDAC9	0.05	0.135992448039562	pearson	1	Ttest_pvalue	Coefficient_of_eigenassay	SVD_pCMs_only2CTa	NoPrepr	SVD	8374	RNCT-Tx10_D	N	Kept components	RNCT
Drug	D_RCT	RNCT	Cell_line.Tx10_D	Plate.99	HDDC2	0.05	-0.772118241636567	pearson	1	Ttest_pvalue	Coefficient_of_eigenassay	SVD_pCMs_only2CTa	NoPrepr	SVD	997	RNCT-Tx10_D	N	Kept components	RNCT
Drug	D_RCT	RNCT	Cell_line.Tx10_D	Plate.99	HDDC3	0.05	-0.231870903015846	pearson	1	Ttest_pvalue	Coefficient_of_eigenassay	SVD_pCMs_only2CTa	NoPrepr	SVD	5933	RNCT-Tx10_D	N	Kept components	RNCT
Drug	D_RCT	RNCT	Cell_line.Tx10_D	Plate.99	HDGF	0.05	-0.263636079765771	pearson	1	Ttest_pvalue	Coefficient_of_eigenassay	SVD_pCMs_only2CTa	NoPrepr	SVD	5317	RNCT-Tx10_D	N	Kept components	RNCT
Drug	D_RCT	RNCT	Cell_line.Tx10_D	Plate.99	HDGFL2	0.05	-0.13403224034722	pearson	1	Ttest_pvalue	Coefficient_of_eigenassay	SVD_pCMs_only2CTa	NoPrepr	SVD	8437	RNCT-Tx10_D	N	Kept components	RNCT
Drug	D_RCT	RNCT	Cell_line.Tx10_D	Plate.99	HDGFL3	0.05	-0.0553434703513356	pearson	1	Ttest_pvalue	Coefficient_of_eigenassay	SVD_pCMs_only2CTa	NoPrepr	SVD	11143	RNCT-Tx10_D	N	Kept components	RNCT
Drug	D_RCT	RNCT	Cell_line.Tx10_D	Plate.99	HDHD2	0.05	0.10803395369565	pearson	1	Ttest_pvalue	Coefficient_of_eigenassay	SVD_pCMs_only2CTa	NoPrepr	SVD	9245	RNCT-Tx10_D	N	Kept components	RNCT
Drug	D_RCT	RNCT	Cell_line.Tx10_D	Plate.99	HDHD3	0.05	-0.253083650091029	pearson	1	Ttest_pvalue	Coefficient_of_eigenassay	SVD_pCMs_only2CTa	NoPrepr	SVD	5527	RNCT-Tx10_D	N	Kept components	RNCT
Drug	D_RCT	RNCT	Cell_line.Tx10_D	Plate.99	HDHD5	0.05	-0.145033382523726	pearson	1	Ttest_pvalue	Coefficient_of_eigenassay	SVD_pCMs_only2CTa	NoPrepr	SVD	8135	RNCT-Tx10_D	N	Kept components	RNCT
Drug	D_RCT	RNCT	Cell_line.Tx10_D	Plate.99	HDLBP	0.05	-0.20105893706855	pearson	1	Ttest_pvalue	Coefficient_of_eigenassay	SVD_pCMs_only2CTa	NoPrepr	SVD	6648	RNCT-Tx10_D	N	Kept components	RNCT
Drug	D_RCT	RNCT	Cell_line.Tx10_D	Plate.99	HDX	0.05	0.0567898511517981	pearson	1	Ttest_pvalue	Coefficient_of_eigenassay	SVD_pCMs_only2CTa	NoPrepr	SVD	11078	RNCT-Tx10_D	N	Kept components	RNCT
Drug	D_RCT	RNCT	Cell_line.Tx10_D	Plate.99	HEATR1	0.05	0.24601892953128	pearson	1	Ttest_pvalue	Coefficient_of_eigenassay	SVD_pCMs_only2CTa	NoPrepr	SVD	5651	RNCT-Tx10_D	N	Kept components	RNCT
Drug	D_RCT	RNCT	Cell_line.Tx10_D	Plate.99	HEATR3	0.05	-0.0786445193575701	pearson	1	Ttest_pvalue	Coefficient_of_eigenassay	SVD_pCMs_only2CTa	NoPrepr	SVD	10216	RNCT-Tx10_D	N	Kept components	RNCT
Drug	D_RCT	RNCT	Cell_line.Tx10_D	Plate.99	HEATR4	0.05	0.230664880299318	pearson	1	Ttest_pvalue	Coefficient_of_eigenassay	SVD_pCMs_only2CTa	NoPrepr	SVD	5959	RNCT-Tx10_D	N	Kept components	RNCT
Drug	D_RCT	RNCT	Cell_line.Tx10_D	Plate.99	HEATR5A	0.05	0.270641561015861	pearson	1	Ttest_pvalue	Coefficient_of_eigenassay	SVD_pCMs_only2CTa	NoPrepr	SVD	5153	RNCT-Tx10_D	N	Kept components	RNCT
Drug	D_RCT	RNCT	Cell_line.Tx10_D	Plate.99	HEATR5B	0.05	0.0823435316671088	pearson	1	Ttest_pvalue	Coefficient_of_eigenassay	SVD_pCMs_only2CTa	NoPrepr	SVD	10089	RNCT-Tx10_D	N	Kept components	RNCT
Drug	D_RCT	RNCT	Cell_line.Tx10_D	Plate.99	HEATR6	0.05	0.0286548920167839	pearson	1	Ttest_pvalue	Coefficient_of_eigenassay	SVD_pCMs_only2CTa	NoPrepr	SVD	12429	RNCT-Tx10_D	N	Kept components	RNCT
Drug	D_RCT	RNCT	Cell_line.Tx10_D	Plate.99	HEBP1	0.05	-0.140788059327021	pearson	1	Ttest_pvalue	Coefficient_of_eigenassay	SVD_pCMs_only2CTa	NoPrepr	SVD	8247	RNCT-Tx10_D	N	Kept components	RNCT
Drug	D_RCT	RNCT	Cell_line.Tx10_D	Plate.99	HEBP2	0.05	-0.0533972737970603	pearson	1	Ttest_pvalue	Coefficient_of_eigenassay	SVD_pCMs_only2CTa	NoPrepr	SVD	11218	RNCT-Tx10_D	N	Kept components	RNCT
Drug	D_RCT	RNCT	Cell_line.Tx10_D	Plate.99	HECA	0.05	0.0696698263962307	pearson	1	Ttest_pvalue	Coefficient_of_eigenassay	SVD_pCMs_only2CTa	NoPrepr	SVD	10571	RNCT-Tx10_D	N	Kept components	RNCT
Drug	D_RCT	RNCT	Cell_line.Tx10_D	Plate.99	HECTD1	0.05	0.439064682091749	pearson	1	Ttest_pvalue	Coefficient_of_eigenassay	SVD_pCMs_only2CTa	NoPrepr	SVD	2796	RNCT-Tx10_D	N	Kept components	RNCT
Drug	D_RCT	RNCT	Cell_line.Tx10_D	Plate.99	HECTD2	0.05	-0.263769586317669	pearson	1	Ttest_pvalue	Coefficient_of_eigenassay	SVD_pCMs_only2CTa	NoPrepr	SVD	5313	RNCT-Tx10_D	N	Kept components	RNCT
Drug	D_RCT	RNCT	Cell_line.Tx10_D	Plate.99	HECTD3	0.05	0.000627478403571429	pearson	1	Ttest_pvalue	Coefficient_of_eigenassay	SVD_pCMs_only2CTa	NoPrepr	SVD	15115	RNCT-Tx10_D	N	Kept components	RNCT
Drug	D_RCT	RNCT	Cell_line.Tx10_D	Plate.99	HECTD4	0.05	1.14522350836749	pearson	1	Ttest_pvalue	Coefficient_of_eigenassay	SVD_pCMs_only2CTa	NoPrepr	SVD	430	RNCT-Tx10_D	N	Kept components	RNCT
Drug	D_RCT	RNCT	Cell_line.Tx10_D	Plate.99	HECW1	0.05	-0.00377737392529958	pearson	1	Ttest_pvalue	Coefficient_of_eigenassay	SVD_pCMs_only2CTa	NoPrepr	SVD	14531	RNCT-Tx10_D	N	Kept components	RNCT
Drug	D_RCT	RNCT	Cell_line.Tx10_D	Plate.99	HECW2	0.05	-0.0933985668694525	pearson	1	Ttest_pvalue	Coefficient_of_eigenassay	SVD_pCMs_only2CTa	NoPrepr	SVD	9718	RNCT-Tx10_D	N	Kept components	RNCT
Drug	D_RCT	RNCT	Cell_line.Tx10_D	Plate.99	HEG1	0.05	0.288109550332007	pearson	1	Ttest_pvalue	Coefficient_of_eigenassay	SVD_pCMs_only2CTa	NoPrepr	SVD	4816	RNCT-Tx10_D	N	Kept components	RNCT
Drug	D_RCT	RNCT	Cell_line.Tx10_D	Plate.99	HELB	0.05	0.65473186242205	pearson	1	Ttest_pvalue	Coefficient_of_eigenassay	SVD_pCMs_only2CTa	NoPrepr	SVD	1374	RNCT-Tx10_D	N	Kept components	RNCT
Drug	D_RCT	RNCT	Cell_line.Tx10_D	Plate.99	HELLS	0.05	1.21250519435518	pearson	1	Ttest_pvalue	Coefficient_of_eigenassay	SVD_pCMs_only2CTa	NoPrepr	SVD	371	RNCT-Tx10_D	N	Kept components	RNCT
Drug	D_RCT	RNCT	Cell_line.Tx10_D	Plate.99	HELQ	0.05	-0.152555416755236	pearson	1	Ttest_pvalue	Coefficient_of_eigenassay	SVD_pCMs_only2CTa	NoPrepr	SVD	7941	RNCT-Tx10_D	N	Kept components	RNCT
Drug	D_RCT	RNCT	Cell_line.Tx10_D	Plate.99	HELZ	0.05	0.501290883244855	pearson	1	Ttest_pvalue	Coefficient_of_eigenassay	SVD_pCMs_only2CTa	NoPrepr	SVD	2236	RNCT-Tx10_D	N	Kept components	RNCT
Drug	D_RCT	RNCT	Cell_line.Tx10_D	Plate.99	HELZ2	0.05	0.0984512850469936	pearson	1	Ttest_pvalue	Coefficient_of_eigenassay	SVD_pCMs_only2CTa	NoPrepr	SVD	9557	RNCT-Tx10_D	N	Kept components	RNCT
Drug	D_RCT	RNCT	Cell_line.Tx10_D	Plate.99	HEMK1	0.05	0.090470873487289	pearson	1	Ttest_pvalue	Coefficient_of_eigenassay	SVD_pCMs_only2CTa	NoPrepr	SVD	9807	RNCT-Tx10_D	N	Kept components	RNCT
Drug	D_RCT	RNCT	Cell_line.Tx10_D	Plate.99	HENMT1	0.05	-0.049975437046677	pearson	1	Ttest_pvalue	Coefficient_of_eigenassay	SVD_pCMs_only2CTa	NoPrepr	SVD	11355	RNCT-Tx10_D	N	Kept components	RNCT
Drug	D_RCT	RNCT	Cell_line.Tx10_D	Plate.99	HEPACAM2	0.05	-0.0138864268709519	pearson	1	Ttest_pvalue	Coefficient_of_eigenassay	SVD_pCMs_only2CTa	NoPrepr	SVD	13429	RNCT-Tx10_D	N	Kept components	RNCT
Drug	D_RCT	RNCT	Cell_line.Tx10_D	Plate.99	HEPH	0.05	-0.683129324988926	pearson	1	Ttest_pvalue	Coefficient_of_eigenassay	SVD_pCMs_only2CTa	NoPrepr	SVD	1277	RNCT-Tx10_D	N	Kept components	RNCT
Drug	D_RCT	RNCT	Cell_line.Tx10_D	Plate.99	HEPHL1	0.05	0.279017807208846	pearson	1	Ttest_pvalue	Coefficient_of_eigenassay	SVD_pCMs_only2CTa	NoPrepr	SVD	4985	RNCT-Tx10_D	N	Kept components	RNCT
Drug	D_RCT	RNCT	Cell_line.Tx10_D	Plate.99	HERC1	0.05	0.753012549630952	pearson	1	Ttest_pvalue	Coefficient_of_eigenassay	SVD_pCMs_only2CTa	NoPrepr	SVD	1044	RNCT-Tx10_D	N	Kept components	RNCT
Drug	D_RCT	RNCT	Cell_line.Tx10_D	Plate.99	HERC2	0.05	0.746817505217326	pearson	1	Ttest_pvalue	Coefficient_of_eigenassay	SVD_pCMs_only2CTa	NoPrepr	SVD	1055	RNCT-Tx10_D	N	Kept components	RNCT
Drug	D_RCT	RNCT	Cell_line.Tx10_D	Plate.99	HERC3	0.05	0.481863264501523	pearson	1	Ttest_pvalue	Coefficient_of_eigenassay	SVD_pCMs_only2CTa	NoPrepr	SVD	2406	RNCT-Tx10_D	N	Kept components	RNCT
Drug	D_RCT	RNCT	Cell_line.Tx10_D	Plate.99	HERC4	0.05	0.358314901270689	pearson	1	Ttest_pvalue	Coefficient_of_eigenassay	SVD_pCMs_only2CTa	NoPrepr	SVD	3725	RNCT-Tx10_D	N	Kept components	RNCT
Drug	D_RCT	RNCT	Cell_line.Tx10_D	Plate.99	HERC5	0.05	0.428873095629724	pearson	1	Ttest_pvalue	Coefficient_of_eigenassay	SVD_pCMs_only2CTa	NoPrepr	SVD	2892	RNCT-Tx10_D	N	Kept components	RNCT
Drug	D_RCT	RNCT	Cell_line.Tx10_D	Plate.99	HERC6	0.05	0.462690884427595	pearson	1	Ttest_pvalue	Coefficient_of_eigenassay	SVD_pCMs_only2CTa	NoPrepr	SVD	2591	RNCT-Tx10_D	N	Kept components	RNCT
Drug	D_RCT	RNCT	Cell_line.Tx10_D	Plate.99	HERPUD1	0.05	-0.577780555888363	pearson	1	Ttest_pvalue	Coefficient_of_eigenassay	SVD_pCMs_only2CTa	NoPrepr	SVD	1732	RNCT-Tx10_D	N	Kept components	RNCT
Drug	D_RCT	RNCT	Cell_line.Tx10_D	Plate.99	HERPUD2	0.05	0.0268656628247569	pearson	1	Ttest_pvalue	Coefficient_of_eigenassay	SVD_pCMs_only2CTa	NoPrepr	SVD	12524	RNCT-Tx10_D	N	Kept components	RNCT
Drug	D_RCT	RNCT	Cell_line.Tx10_D	Plate.99	HES1	0.05	-0.442593352374854	pearson	1	Ttest_pvalue	Coefficient_of_eigenassay	SVD_pCMs_only2CTa	NoPrepr	SVD	2760	RNCT-Tx10_D	N	Kept components	RNCT
Drug	D_RCT	RNCT	Cell_line.Tx10_D	Plate.99	HES4	0.05	0.352623942255176	pearson	1	Ttest_pvalue	Coefficient_of_eigenassay	SVD_pCMs_only2CTa	NoPrepr	SVD	3809	RNCT-Tx10_D	N	Kept components	RNCT
Drug	D_RCT	RNCT	Cell_line.Tx10_D	Plate.99	HES6	0.05	-0.21989924063903	pearson	1	Ttest_pvalue	Coefficient_of_eigenassay	SVD_pCMs_only2CTa	NoPrepr	SVD	6204	RNCT-Tx10_D	N	Kept components	RNCT
Drug	D_RCT	RNCT	Cell_line.Tx10_D	Plate.99	HES7	0.05	0.0127746739935594	pearson	1	Ttest_pvalue	Coefficient_of_eigenassay	SVD_pCMs_only2CTa	NoPrepr	SVD	13517	RNCT-Tx10_D	N	Kept components	RNCT
Drug	D_RCT	RNCT	Cell_line.Tx10_D	Plate.99	HESX1	0.05	0.003352259464099	pearson	1	Ttest_pvalue	Coefficient_of_eigenassay	SVD_pCMs_only2CTa	NoPrepr	SVD	14613	RNCT-Tx10_D	N	Kept components	RNCT
Drug	D_RCT	RNCT	Cell_line.Tx10_D	Plate.99	HEXA	0.05	-0.145462219525713	pearson	1	Ttest_pvalue	Coefficient_of_eigenassay	SVD_pCMs_only2CTa	NoPrepr	SVD	8119	RNCT-Tx10_D	N	Kept components	RNCT
Drug	D_RCT	RNCT	Cell_line.Tx10_D	Plate.99	HEXB	0.05	-0.19589272718176	pearson	1	Ttest_pvalue	Coefficient_of_eigenassay	SVD_pCMs_only2CTa	NoPrepr	SVD	6773	RNCT-Tx10_D	N	Kept components	RNCT
Drug	D_RCT	RNCT	Cell_line.Tx10_D	Plate.99	HEXDC	0.05	-0.0120770768963695	pearson	1	Ttest_pvalue	Coefficient_of_eigenassay	SVD_pCMs_only2CTa	NoPrepr	SVD	13582	RNCT-Tx10_D	N	Kept components	RNCT
Drug	D_RCT	RNCT	Cell_line.Tx10_D	Plate.99	HEXIM1	0.05	0.0912662854934188	pearson	1	Ttest_pvalue	Coefficient_of_eigenassay	SVD_pCMs_only2CTa	NoPrepr	SVD	9783	RNCT-Tx10_D	N	Kept components	RNCT
Drug	D_RCT	RNCT	Cell_line.Tx10_D	Plate.99	HEXIM2	0.05	0.447175208071976	pearson	1	Ttest_pvalue	Coefficient_of_eigenassay	SVD_pCMs_only2CTa	NoPrepr	SVD	2723	RNCT-Tx10_D	N	Kept components	RNCT
Drug	D_RCT	RNCT	Cell_line.Tx10_D	Plate.99	HEY1	0.05	-0.254956384932009	pearson	1	Ttest_pvalue	Coefficient_of_eigenassay	SVD_pCMs_only2CTa	NoPrepr	SVD	5493	RNCT-Tx10_D	N	Kept components	RNCT
Drug	D_RCT	RNCT	Cell_line.Tx10_D	Plate.99	HEY2	0.05	0.0472891857999108	pearson	1	Ttest_pvalue	Coefficient_of_eigenassay	SVD_pCMs_only2CTa	NoPrepr	SVD	11474	RNCT-Tx10_D	N	Kept components	RNCT
Drug	D_RCT	RNCT	Cell_line.Tx10_D	Plate.99	HEYL	0.05	-0.871263697233074	pearson	1	Ttest_pvalue	Coefficient_of_eigenassay	SVD_pCMs_only2CTa	NoPrepr	SVD	767	RNCT-Tx10_D	N	Kept components	RNCT
Drug	D_RCT	RNCT	Cell_line.Tx10_D	Plate.99	HFE	0.05	0.0253517165719444	pearson	1	Ttest_pvalue	Coefficient_of_eigenassay	SVD_pCMs_only2CTa	NoPrepr	SVD	12615	RNCT-Tx10_D	N	Kept components	RNCT
Drug	D_RCT	RNCT	Cell_line.Tx10_D	Plate.99	HFM1	0.05	1.31343267755959	pearson	1	Ttest_pvalue	Coefficient_of_eigenassay	SVD_pCMs_only2CTa	NoPrepr	SVD	293	RNCT-Tx10_D	N	Kept components	RNCT
Drug	D_RCT	RNCT	Cell_line.Tx10_D	Plate.99	HGF	0.05	-0.0156625632239886	pearson	1	Ttest_pvalue	Coefficient_of_eigenassay	SVD_pCMs_only2CTa	NoPrepr	SVD	13288	RNCT-Tx10_D	N	Kept components	RNCT
Drug	D_RCT	RNCT	Cell_line.Tx10_D	Plate.99	HGFAC	0.05	0.328848195085309	pearson	1	Ttest_pvalue	Coefficient_of_eigenassay	SVD_pCMs_only2CTa	NoPrepr	SVD	4148	RNCT-Tx10_D	N	Kept components	RNCT
Drug	D_RCT	RNCT	Cell_line.Tx10_D	Plate.99	HGH1	0.05	-0.169133767892678	pearson	1	Ttest_pvalue	Coefficient_of_eigenassay	SVD_pCMs_only2CTa	NoPrepr	SVD	7486	RNCT-Tx10_D	N	Kept components	RNCT
Drug	D_RCT	RNCT	Cell_line.Tx10_D	Plate.99	HGS	0.05	-0.0989973697958344	pearson	1	Ttest_pvalue	Coefficient_of_eigenassay	SVD_pCMs_only2CTa	NoPrepr	SVD	9541	RNCT-Tx10_D	N	Kept components	RNCT
Drug	D_RCT	RNCT	Cell_line.Tx10_D	Plate.99	HGSNAT	0.05	0.144428983899291	pearson	1	Ttest_pvalue	Coefficient_of_eigenassay	SVD_pCMs_only2CTa	NoPrepr	SVD	8155	RNCT-Tx10_D	N	Kept components	RNCT
Drug	D_RCT	RNCT	Cell_line.Tx10_D	Plate.99	HHAT	0.05	0.246461011285741	pearson	1	Ttest_pvalue	Coefficient_of_eigenassay	SVD_pCMs_only2CTa	NoPrepr	SVD	5645	RNCT-Tx10_D	N	Kept components	RNCT
Drug	D_RCT	RNCT	Cell_line.Tx10_D	Plate.99	HHATL	0.05	0.376116251223881	pearson	1	Ttest_pvalue	Coefficient_of_eigenassay	SVD_pCMs_only2CTa	NoPrepr	SVD	3493	RNCT-Tx10_D	N	Kept components	RNCT
Drug	D_RCT	RNCT	Cell_line.Tx10_D	Plate.99	HHEX	0.05	-0.062284115875453	pearson	1	Ttest_pvalue	Coefficient_of_eigenassay	SVD_pCMs_only2CTa	NoPrepr	SVD	10835	RNCT-Tx10_D	N	Kept components	RNCT
Drug	D_RCT	RNCT	Cell_line.Tx10_D	Plate.99	HHIP	0.05	-0.431621699610972	pearson	1	Ttest_pvalue	Coefficient_of_eigenassay	SVD_pCMs_only2CTa	NoPrepr	SVD	2872	RNCT-Tx10_D	N	Kept components	RNCT
Drug	D_RCT	RNCT	Cell_line.Tx10_D	Plate.99	HHIPL1	0.05	-0.147786583706104	pearson	1	Ttest_pvalue	Coefficient_of_eigenassay	SVD_pCMs_only2CTa	NoPrepr	SVD	8059	RNCT-Tx10_D	N	Kept components	RNCT
Drug	D_RCT	RNCT	Cell_line.Tx10_D	Plate.99	HHIPL2	0.05	0.000535868092383544	pearson	1	Ttest_pvalue	Coefficient_of_eigenassay	SVD_pCMs_only2CTa	NoPrepr	SVD	15132	RNCT-Tx10_D	N	Kept components	RNCT
Drug	D_RCT	RNCT	Cell_line.Tx10_D	Plate.99	HHLA3	0.05	-0.00584380046092903	pearson	1	Ttest_pvalue	Coefficient_of_eigenassay	SVD_pCMs_only2CTa	NoPrepr	SVD	14255	RNCT-Tx10_D	N	Kept components	RNCT
Drug	D_RCT	RNCT	Cell_line.Tx10_D	Plate.99	HIBADH	0.05	-0.0608051579640086	pearson	1	Ttest_pvalue	Coefficient_of_eigenassay	SVD_pCMs_only2CTa	NoPrepr	SVD	10885	RNCT-Tx10_D	N	Kept components	RNCT
Drug	D_RCT	RNCT	Cell_line.Tx10_D	Plate.99	HIBCH	0.05	-0.0840919194906635	pearson	1	Ttest_pvalue	Coefficient_of_eigenassay	SVD_pCMs_only2CTa	NoPrepr	SVD	10032	RNCT-Tx10_D	N	Kept components	RNCT
Drug	D_RCT	RNCT	Cell_line.Tx10_D	Plate.99	HIC1	0.05	-0.0118976160291337	pearson	1	Ttest_pvalue	Coefficient_of_eigenassay	SVD_pCMs_only2CTa	NoPrepr	SVD	13602	RNCT-Tx10_D	N	Kept components	RNCT
Drug	D_RCT	RNCT	Cell_line.Tx10_D	Plate.99	HIC2	0.05	0.270916624244094	pearson	1	Ttest_pvalue	Coefficient_of_eigenassay	SVD_pCMs_only2CTa	NoPrepr	SVD	5147	RNCT-Tx10_D	N	Kept components	RNCT
Drug	D_RCT	RNCT	Cell_line.Tx10_D	Plate.99	HID1	0.05	-0.185175535624099	pearson	1	Ttest_pvalue	Coefficient_of_eigenassay	SVD_pCMs_only2CTa	NoPrepr	SVD	7062	RNCT-Tx10_D	N	Kept components	RNCT
Drug	D_RCT	RNCT	Cell_line.Tx10_D	Plate.99	HIF1A	0.05	-0.0383228212821696	pearson	1	Ttest_pvalue	Coefficient_of_eigenassay	SVD_pCMs_only2CTa	NoPrepr	SVD	11898	RNCT-Tx10_D	N	Kept components	RNCT
Drug	D_RCT	RNCT	Cell_line.Tx10_D	Plate.99	HIF1AN	0.05	0.0369289680249132	pearson	1	Ttest_pvalue	Coefficient_of_eigenassay	SVD_pCMs_only2CTa	NoPrepr	SVD	11979	RNCT-Tx10_D	N	Kept components	RNCT
Drug	D_RCT	RNCT	Cell_line.Tx10_D	Plate.99	HIF3A	0.05	0.196302307115483	pearson	1	Ttest_pvalue	Coefficient_of_eigenassay	SVD_pCMs_only2CTa	NoPrepr	SVD	6763	RNCT-Tx10_D	N	Kept components	RNCT
Drug	D_RCT	RNCT	Cell_line.Tx10_D	Plate.99	HIGD1A	0.05	-0.532159606009653	pearson	1	Ttest_pvalue	Coefficient_of_eigenassay	SVD_pCMs_only2CTa	NoPrepr	SVD	2031	RNCT-Tx10_D	N	Kept components	RNCT
Drug	D_RCT	RNCT	Cell_line.Tx10_D	Plate.99	HIGD1B	0.05	0.000204976730442333	pearson	1	Ttest_pvalue	Coefficient_of_eigenassay	SVD_pCMs_only2CTa	NoPrepr	SVD	15248	RNCT-Tx10_D	N	Kept components	RNCT
Drug	D_RCT	RNCT	Cell_line.Tx10_D	Plate.99	HIGD1C	0.05	0.00729789446021688	pearson	1	Ttest_pvalue	Coefficient_of_eigenassay	SVD_pCMs_only2CTa	NoPrepr	SVD	14068	RNCT-Tx10_D	N	Kept components	RNCT
Drug	D_RCT	RNCT	Cell_line.Tx10_D	Plate.99	HIGD2A	0.05	-0.227362832007654	pearson	1	Ttest_pvalue	Coefficient_of_eigenassay	SVD_pCMs_only2CTa	NoPrepr	SVD	6039	RNCT-Tx10_D	N	Kept components	RNCT
Drug	D_RCT	RNCT	Cell_line.Tx10_D	Plate.99	HIKESHI	0.05	-0.300533145354922	pearson	1	Ttest_pvalue	Coefficient_of_eigenassay	SVD_pCMs_only2CTa	NoPrepr	SVD	4610	RNCT-Tx10_D	N	Kept components	RNCT
Drug	D_RCT	RNCT	Cell_line.Tx10_D	Plate.99	HILPDA	0.05	-0.155146972521366	pearson	1	Ttest_pvalue	Coefficient_of_eigenassay	SVD_pCMs_only2CTa	NoPrepr	SVD	7873	RNCT-Tx10_D	N	Kept components	RNCT
Drug	D_RCT	RNCT	Cell_line.Tx10_D	Plate.99	HINFP	0.05	0.0458786600910503	pearson	1	Ttest_pvalue	Coefficient_of_eigenassay	SVD_pCMs_only2CTa	NoPrepr	SVD	11533	RNCT-Tx10_D	N	Kept components	RNCT
Drug	D_RCT	RNCT	Cell_line.Tx10_D	Plate.99	HINT1	0.05	-0.315254307079318	pearson	1	Ttest_pvalue	Coefficient_of_eigenassay	SVD_pCMs_only2CTa	NoPrepr	SVD	4371	RNCT-Tx10_D	N	Kept components	RNCT
Drug	D_RCT	RNCT	Cell_line.Tx10_D	Plate.99	HINT2	0.05	0.0848015010065851	pearson	1	Ttest_pvalue	Coefficient_of_eigenassay	SVD_pCMs_only2CTa	NoPrepr	SVD	10008	RNCT-Tx10_D	N	Kept components	RNCT
Drug	D_RCT	RNCT	Cell_line.Tx10_D	Plate.99	HINT3	0.05	-0.0848141939532406	pearson	1	Ttest_pvalue	Coefficient_of_eigenassay	SVD_pCMs_only2CTa	NoPrepr	SVD	10006	RNCT-Tx10_D	N	Kept components	RNCT
Drug	D_RCT	RNCT	Cell_line.Tx10_D	Plate.99	HIP1	0.05	-0.311962937333872	pearson	1	Ttest_pvalue	Coefficient_of_eigenassay	SVD_pCMs_only2CTa	NoPrepr	SVD	4418	RNCT-Tx10_D	N	Kept components	RNCT
Drug	D_RCT	RNCT	Cell_line.Tx10_D	Plate.99	HIP1R	0.05	0.106184622261423	pearson	1	Ttest_pvalue	Coefficient_of_eigenassay	SVD_pCMs_only2CTa	NoPrepr	SVD	9307	RNCT-Tx10_D	N	Kept components	RNCT
Drug	D_RCT	RNCT	Cell_line.Tx10_D	Plate.99	HIPK1	0.05	0.151678575148559	pearson	1	Ttest_pvalue	Coefficient_of_eigenassay	SVD_pCMs_only2CTa	NoPrepr	SVD	7963	RNCT-Tx10_D	N	Kept components	RNCT
Drug	D_RCT	RNCT	Cell_line.Tx10_D	Plate.99	HIPK2	0.05	0.612148002739111	pearson	1	Ttest_pvalue	Coefficient_of_eigenassay	SVD_pCMs_only2CTa	NoPrepr	SVD	1551	RNCT-Tx10_D	N	Kept components	RNCT
Drug	D_RCT	RNCT	Cell_line.Tx10_D	Plate.99	HIPK3	0.05	0.317233548308739	pearson	1	Ttest_pvalue	Coefficient_of_eigenassay	SVD_pCMs_only2CTa	NoPrepr	SVD	4339	RNCT-Tx10_D	N	Kept components	RNCT
Drug	D_RCT	RNCT	Cell_line.Tx10_D	Plate.99	HIPK4	0.05	0.0584861537940834	pearson	1	Ttest_pvalue	Coefficient_of_eigenassay	SVD_pCMs_only2CTa	NoPrepr	SVD	11000	RNCT-Tx10_D	N	Kept components	RNCT
Drug	D_RCT	RNCT	Cell_line.Tx10_D	Plate.99	HIRA	0.05	-0.28600786384107	pearson	1	Ttest_pvalue	Coefficient_of_eigenassay	SVD_pCMs_only2CTa	NoPrepr	SVD	4858	RNCT-Tx10_D	N	Kept components	RNCT
Drug	D_RCT	RNCT	Cell_line.Tx10_D	Plate.99	HIRIP3	0.05	-0.168789352283196	pearson	1	Ttest_pvalue	Coefficient_of_eigenassay	SVD_pCMs_only2CTa	NoPrepr	SVD	7497	RNCT-Tx10_D	N	Kept components	RNCT
Drug	D_RCT	RNCT	Cell_line.Tx10_D	Plate.99	HIST1H1B	0.05	0.00441483228359149	pearson	1	Ttest_pvalue	Coefficient_of_eigenassay	SVD_pCMs_only2CTa	NoPrepr	SVD	14440	RNCT-Tx10_D	N	Kept components	RNCT
Drug	D_RCT	RNCT	Cell_line.Tx10_D	Plate.99	HIST1H1C	0.05	0.873496371860024	pearson	1	Ttest_pvalue	Coefficient_of_eigenassay	SVD_pCMs_only2CTa	NoPrepr	SVD	763	RNCT-Tx10_D	N	Kept components	RNCT
Drug	D_RCT	RNCT	Cell_line.Tx10_D	Plate.99	HIST1H1D	0.05	0.0118632221931009	pearson	1	Ttest_pvalue	Coefficient_of_eigenassay	SVD_pCMs_only2CTa	NoPrepr	SVD	13607	RNCT-Tx10_D	N	Kept components	RNCT
Drug	D_RCT	RNCT	Cell_line.Tx10_D	Plate.99	HIST1H1E	0.05	0.12740716047226	pearson	1	Ttest_pvalue	Coefficient_of_eigenassay	SVD_pCMs_only2CTa	NoPrepr	SVD	8654	RNCT-Tx10_D	N	Kept components	RNCT
Drug	D_RCT	RNCT	Cell_line.Tx10_D	Plate.99	HIST1H2AC	0.05	-0.0223545423583916	pearson	1	Ttest_pvalue	Coefficient_of_eigenassay	SVD_pCMs_only2CTa	NoPrepr	SVD	12814	RNCT-Tx10_D	N	Kept components	RNCT
Drug	D_RCT	RNCT	Cell_line.Tx10_D	Plate.99	HIST1H2AE	0.05	0.345530575961348	pearson	1	Ttest_pvalue	Coefficient_of_eigenassay	SVD_pCMs_only2CTa	NoPrepr	SVD	3888	RNCT-Tx10_D	N	Kept components	RNCT
Drug	D_RCT	RNCT	Cell_line.Tx10_D	Plate.99	HIST1H2AG	0.05	0.0877314367412494	pearson	1	Ttest_pvalue	Coefficient_of_eigenassay	SVD_pCMs_only2CTa	NoPrepr	SVD	9907	RNCT-Tx10_D	N	Kept components	RNCT
Drug	D_RCT	RNCT	Cell_line.Tx10_D	Plate.99	HIST1H2AH	0.05	-0.00940937179727525	pearson	1	Ttest_pvalue	Coefficient_of_eigenassay	SVD_pCMs_only2CTa	NoPrepr	SVD	13832	RNCT-Tx10_D	N	Kept components	RNCT
Drug	D_RCT	RNCT	Cell_line.Tx10_D	Plate.99	HIST1H2AK	0.05	-0.0105668699787999	pearson	1	Ttest_pvalue	Coefficient_of_eigenassay	SVD_pCMs_only2CTa	NoPrepr	SVD	13732	RNCT-Tx10_D	N	Kept components	RNCT
Drug	D_RCT	RNCT	Cell_line.Tx10_D	Plate.99	HIST1H2AM	0.05	-0.00250286052508643	pearson	1	Ttest_pvalue	Coefficient_of_eigenassay	SVD_pCMs_only2CTa	NoPrepr	SVD	14732	RNCT-Tx10_D	N	Kept components	RNCT
Drug	D_RCT	RNCT	Cell_line.Tx10_D	Plate.99	HIST1H2BC	0.05	-0.0336266853968864	pearson	1	Ttest_pvalue	Coefficient_of_eigenassay	SVD_pCMs_only2CTa	NoPrepr	SVD	12150	RNCT-Tx10_D	N	Kept components	RNCT
Drug	D_RCT	RNCT	Cell_line.Tx10_D	Plate.99	HIST1H2BD	0.05	0.315741634329782	pearson	1	Ttest_pvalue	Coefficient_of_eigenassay	SVD_pCMs_only2CTa	NoPrepr	SVD	4364	RNCT-Tx10_D	N	Kept components	RNCT
Drug	D_RCT	RNCT	Cell_line.Tx10_D	Plate.99	HIST1H2BE	0.05	0.00481557151225224	pearson	1	Ttest_pvalue	Coefficient_of_eigenassay	SVD_pCMs_only2CTa	NoPrepr	SVD	14383	RNCT-Tx10_D	N	Kept components	RNCT
Drug	D_RCT	RNCT	Cell_line.Tx10_D	Plate.99	HIST1H2BF	0.05	-0.0122766345694587	pearson	1	Ttest_pvalue	Coefficient_of_eigenassay	SVD_pCMs_only2CTa	NoPrepr	SVD	13561	RNCT-Tx10_D	N	Kept components	RNCT
Drug	D_RCT	RNCT	Cell_line.Tx10_D	Plate.99	HIST1H2BG	0.05	0.0993970449737255	pearson	1	Ttest_pvalue	Coefficient_of_eigenassay	SVD_pCMs_only2CTa	NoPrepr	SVD	9528	RNCT-Tx10_D	N	Kept components	RNCT
Drug	D_RCT	RNCT	Cell_line.Tx10_D	Plate.99	HIST1H2BH	0.05	0.00945334509415962	pearson	1	Ttest_pvalue	Coefficient_of_eigenassay	SVD_pCMs_only2CTa	NoPrepr	SVD	13827	RNCT-Tx10_D	N	Kept components	RNCT
Drug	D_RCT	RNCT	Cell_line.Tx10_D	Plate.99	HIST1H2BJ	0.05	0.0415710018223724	pearson	1	Ttest_pvalue	Coefficient_of_eigenassay	SVD_pCMs_only2CTa	NoPrepr	SVD	11750	RNCT-Tx10_D	N	Kept components	RNCT
Drug	D_RCT	RNCT	Cell_line.Tx10_D	Plate.99	HIST1H2BK	0.05	0.188490210371395	pearson	1	Ttest_pvalue	Coefficient_of_eigenassay	SVD_pCMs_only2CTa	NoPrepr	SVD	6970	RNCT-Tx10_D	N	Kept components	RNCT
Drug	D_RCT	RNCT	Cell_line.Tx10_D	Plate.99	HIST1H2BN	0.05	0.00903662457894494	pearson	1	Ttest_pvalue	Coefficient_of_eigenassay	SVD_pCMs_only2CTa	NoPrepr	SVD	13888	RNCT-Tx10_D	N	Kept components	RNCT
Drug	D_RCT	RNCT	Cell_line.Tx10_D	Plate.99	HIST1H2BO	0.05	-0.016503167357875	pearson	1	Ttest_pvalue	Coefficient_of_eigenassay	SVD_pCMs_only2CTa	NoPrepr	SVD	13230	RNCT-Tx10_D	N	Kept components	RNCT
Drug	D_RCT	RNCT	Cell_line.Tx10_D	Plate.99	HIST1H3B	0.05	-0.0126894167377536	pearson	1	Ttest_pvalue	Coefficient_of_eigenassay	SVD_pCMs_only2CTa	NoPrepr	SVD	13524	RNCT-Tx10_D	N	Kept components	RNCT
Drug	D_RCT	RNCT	Cell_line.Tx10_D	Plate.99	HIST1H3D	0.05	0.118169114286854	pearson	1	Ttest_pvalue	Coefficient_of_eigenassay	SVD_pCMs_only2CTa	NoPrepr	SVD	8957	RNCT-Tx10_D	N	Kept components	RNCT
Drug	D_RCT	RNCT	Cell_line.Tx10_D	Plate.99	HIST1H3E	0.05	-0.0707750711104324	pearson	1	Ttest_pvalue	Coefficient_of_eigenassay	SVD_pCMs_only2CTa	NoPrepr	SVD	10512	RNCT-Tx10_D	N	Kept components	RNCT
Drug	D_RCT	RNCT	Cell_line.Tx10_D	Plate.99	HIST1H3G	0.05	-0.0858352405742039	pearson	1	Ttest_pvalue	Coefficient_of_eigenassay	SVD_pCMs_only2CTa	NoPrepr	SVD	9974	RNCT-Tx10_D	N	Kept components	RNCT
Drug	D_RCT	RNCT	Cell_line.Tx10_D	Plate.99	HIST1H3H	0.05	0.0503076818931224	pearson	1	Ttest_pvalue	Coefficient_of_eigenassay	SVD_pCMs_only2CTa	NoPrepr	SVD	11339	RNCT-Tx10_D	N	Kept components	RNCT
Drug	D_RCT	RNCT	Cell_line.Tx10_D	Plate.99	HIST1H4A	0.05	0.0860161452762647	pearson	1	Ttest_pvalue	Coefficient_of_eigenassay	SVD_pCMs_only2CTa	NoPrepr	SVD	9964	RNCT-Tx10_D	N	Kept components	RNCT
Drug	D_RCT	RNCT	Cell_line.Tx10_D	Plate.99	HIST1H4B	0.05	0.119670335830373	pearson	1	Ttest_pvalue	Coefficient_of_eigenassay	SVD_pCMs_only2CTa	NoPrepr	SVD	8900	RNCT-Tx10_D	N	Kept components	RNCT
Drug	D_RCT	RNCT	Cell_line.Tx10_D	Plate.99	HIST1H4C	0.05	-0.0394662100150689	pearson	1	Ttest_pvalue	Coefficient_of_eigenassay	SVD_pCMs_only2CTa	NoPrepr	SVD	11832	RNCT-Tx10_D	N	Kept components	RNCT
Drug	D_RCT	RNCT	Cell_line.Tx10_D	Plate.99	HIST1H4D	0.05	0.0729285103253766	pearson	1	Ttest_pvalue	Coefficient_of_eigenassay	SVD_pCMs_only2CTa	NoPrepr	SVD	10433	RNCT-Tx10_D	N	Kept components	RNCT
Drug	D_RCT	RNCT	Cell_line.Tx10_D	Plate.99	HIST1H4E	0.05	-0.330206841014782	pearson	1	Ttest_pvalue	Coefficient_of_eigenassay	SVD_pCMs_only2CTa	NoPrepr	SVD	4126	RNCT-Tx10_D	N	Kept components	RNCT
Drug	D_RCT	RNCT	Cell_line.Tx10_D	Plate.99	HIST1H4F	0.05	-0.0258273542115168	pearson	1	Ttest_pvalue	Coefficient_of_eigenassay	SVD_pCMs_only2CTa	NoPrepr	SVD	12598	RNCT-Tx10_D	N	Kept components	RNCT
Drug	D_RCT	RNCT	Cell_line.Tx10_D	Plate.99	HIST1H4H	0.05	0.53290580639013	pearson	1	Ttest_pvalue	Coefficient_of_eigenassay	SVD_pCMs_only2CTa	NoPrepr	SVD	2024	RNCT-Tx10_D	N	Kept components	RNCT
Drug	D_RCT	RNCT	Cell_line.Tx10_D	Plate.99	HIST1H4I	0.05	0.00088454076887104	pearson	1	Ttest_pvalue	Coefficient_of_eigenassay	SVD_pCMs_only2CTa	NoPrepr	SVD	15053	RNCT-Tx10_D	N	Kept components	RNCT
Drug	D_RCT	RNCT	Cell_line.Tx10_D	Plate.99	HIST2H2AC	0.05	0.108092714040519	pearson	1	Ttest_pvalue	Coefficient_of_eigenassay	SVD_pCMs_only2CTa	NoPrepr	SVD	9241	RNCT-Tx10_D	N	Kept components	RNCT
Drug	D_RCT	RNCT	Cell_line.Tx10_D	Plate.99	HIST2H2BE	0.05	-0.226374919452613	pearson	1	Ttest_pvalue	Coefficient_of_eigenassay	SVD_pCMs_only2CTa	NoPrepr	SVD	6068	RNCT-Tx10_D	N	Kept components	RNCT
Drug	D_RCT	RNCT	Cell_line.Tx10_D	Plate.99	HIST2H2BF	0.05	0.0298337044643604	pearson	1	Ttest_pvalue	Coefficient_of_eigenassay	SVD_pCMs_only2CTa	NoPrepr	SVD	12364	RNCT-Tx10_D	N	Kept components	RNCT
Drug	D_RCT	RNCT	Cell_line.Tx10_D	Plate.99	HIST3H2A	0.05	0.254610143501377	pearson	1	Ttest_pvalue	Coefficient_of_eigenassay	SVD_pCMs_only2CTa	NoPrepr	SVD	5499	RNCT-Tx10_D	N	Kept components	RNCT
Drug	D_RCT	RNCT	Cell_line.Tx10_D	Plate.99	HIST4H4	0.05	-0.00760932659804561	pearson	1	Ttest_pvalue	Coefficient_of_eigenassay	SVD_pCMs_only2CTa	NoPrepr	SVD	14030	RNCT-Tx10_D	N	Kept components	RNCT
Drug	D_RCT	RNCT	Cell_line.Tx10_D	Plate.99	HIVEP1	0.05	0.548386528725438	pearson	1	Ttest_pvalue	Coefficient_of_eigenassay	SVD_pCMs_only2CTa	NoPrepr	SVD	1910	RNCT-Tx10_D	N	Kept components	RNCT
Drug	D_RCT	RNCT	Cell_line.Tx10_D	Plate.99	HIVEP2	0.05	0.226645670852899	pearson	1	Ttest_pvalue	Coefficient_of_eigenassay	SVD_pCMs_only2CTa	NoPrepr	SVD	6060	RNCT-Tx10_D	N	Kept components	RNCT
Drug	D_RCT	RNCT	Cell_line.Tx10_D	Plate.99	HIVEP3	0.05	0.291135589671539	pearson	1	Ttest_pvalue	Coefficient_of_eigenassay	SVD_pCMs_only2CTa	NoPrepr	SVD	4760	RNCT-Tx10_D	N	Kept components	RNCT
Drug	D_RCT	RNCT	Cell_line.Tx10_D	Plate.99	HJURP	0.05	-0.047950677515645	pearson	1	Ttest_pvalue	Coefficient_of_eigenassay	SVD_pCMs_only2CTa	NoPrepr	SVD	11445	RNCT-Tx10_D	N	Kept components	RNCT
Drug	D_RCT	RNCT	Cell_line.Tx10_D	Plate.99	HJV	0.05	0.00294821740317257	pearson	1	Ttest_pvalue	Coefficient_of_eigenassay	SVD_pCMs_only2CTa	NoPrepr	SVD	14674	RNCT-Tx10_D	N	Kept components	RNCT
Drug	D_RCT	RNCT	Cell_line.Tx10_D	Plate.99	HK1	0.05	-0.317046498328782	pearson	1	Ttest_pvalue	Coefficient_of_eigenassay	SVD_pCMs_only2CTa	NoPrepr	SVD	4341	RNCT-Tx10_D	N	Kept components	RNCT
Drug	D_RCT	RNCT	Cell_line.Tx10_D	Plate.99	HK2	0.05	-0.168205812564123	pearson	1	Ttest_pvalue	Coefficient_of_eigenassay	SVD_pCMs_only2CTa	NoPrepr	SVD	7512	RNCT-Tx10_D	N	Kept components	RNCT
Drug	D_RCT	RNCT	Cell_line.Tx10_D	Plate.99	HKDC1	0.05	0.0199189650856577	pearson	1	Ttest_pvalue	Coefficient_of_eigenassay	SVD_pCMs_only2CTa	NoPrepr	SVD	12977	RNCT-Tx10_D	N	Kept components	RNCT
Drug	D_RCT	RNCT	Cell_line.Tx10_D	Plate.99	HKR1	0.05	0.211964919717237	pearson	1	Ttest_pvalue	Coefficient_of_eigenassay	SVD_pCMs_only2CTa	NoPrepr	SVD	6402	RNCT-Tx10_D	N	Kept components	RNCT
Drug	D_RCT	RNCT	Cell_line.Tx10_D	Plate.99	HLA-A	0.05	-0.452895162838493	pearson	1	Ttest_pvalue	Coefficient_of_eigenassay	SVD_pCMs_only2CTa	NoPrepr	SVD	2671	RNCT-Tx10_D	N	Kept components	RNCT
Drug	D_RCT	RNCT	Cell_line.Tx10_D	Plate.99	HLA-B	0.05	-0.698101402844124	pearson	1	Ttest_pvalue	Coefficient_of_eigenassay	SVD_pCMs_only2CTa	NoPrepr	SVD	1224	RNCT-Tx10_D	N	Kept components	RNCT
Drug	D_RCT	RNCT	Cell_line.Tx10_D	Plate.99	HLA-C	0.05	-0.624966434460129	pearson	1	Ttest_pvalue	Coefficient_of_eigenassay	SVD_pCMs_only2CTa	NoPrepr	SVD	1501	RNCT-Tx10_D	N	Kept components	RNCT
Drug	D_RCT	RNCT	Cell_line.Tx10_D	Plate.99	HLA-DPB1	0.05	0.0013197517110982	pearson	1	Ttest_pvalue	Coefficient_of_eigenassay	SVD_pCMs_only2CTa	NoPrepr	SVD	14952	RNCT-Tx10_D	N	Kept components	RNCT
Drug	D_RCT	RNCT	Cell_line.Tx10_D	Plate.99	HLCS	0.05	0.174251621440835	pearson	1	Ttest_pvalue	Coefficient_of_eigenassay	SVD_pCMs_only2CTa	NoPrepr	SVD	7327	RNCT-Tx10_D	N	Kept components	RNCT
Drug	D_RCT	RNCT	Cell_line.Tx10_D	Plate.99	HLF	0.05	-5.01692645015372e-05	pearson	1	Ttest_pvalue	Coefficient_of_eigenassay	SVD_pCMs_only2CTa	NoPrepr	SVD	15296	RNCT-Tx10_D	N	Kept components	RNCT
Drug	D_RCT	RNCT	Cell_line.Tx10_D	Plate.99	HLTF	0.05	0.0186393883663826	pearson	1	Ttest_pvalue	Coefficient_of_eigenassay	SVD_pCMs_only2CTa	NoPrepr	SVD	13067	RNCT-Tx10_D	N	Kept components	RNCT
Drug	D_RCT	RNCT	Cell_line.Tx10_D	Plate.99	HLX	0.05	0.193540991663632	pearson	1	Ttest_pvalue	Coefficient_of_eigenassay	SVD_pCMs_only2CTa	NoPrepr	SVD	6828	RNCT-Tx10_D	N	Kept components	RNCT
Drug	D_RCT	RNCT	Cell_line.Tx10_D	Plate.99	HM13	0.05	-0.483419302198614	pearson	1	Ttest_pvalue	Coefficient_of_eigenassay	SVD_pCMs_only2CTa	NoPrepr	SVD	2386	RNCT-Tx10_D	N	Kept components	RNCT
Drug	D_RCT	RNCT	Cell_line.Tx10_D	Plate.99	HMBOX1	0.05	0.376987640189343	pearson	1	Ttest_pvalue	Coefficient_of_eigenassay	SVD_pCMs_only2CTa	NoPrepr	SVD	3474	RNCT-Tx10_D	N	Kept components	RNCT
Drug	D_RCT	RNCT	Cell_line.Tx10_D	Plate.99	HMBS	0.05	-0.302746873072597	pearson	1	Ttest_pvalue	Coefficient_of_eigenassay	SVD_pCMs_only2CTa	NoPrepr	SVD	4573	RNCT-Tx10_D	N	Kept components	RNCT
Drug	D_RCT	RNCT	Cell_line.Tx10_D	Plate.99	HMCES	0.05	-0.312694884134751	pearson	1	Ttest_pvalue	Coefficient_of_eigenassay	SVD_pCMs_only2CTa	NoPrepr	SVD	4405	RNCT-Tx10_D	N	Kept components	RNCT
Drug	D_RCT	RNCT	Cell_line.Tx10_D	Plate.99	HMCN1	0.05	0.693678903751986	pearson	1	Ttest_pvalue	Coefficient_of_eigenassay	SVD_pCMs_only2CTa	NoPrepr	SVD	1241	RNCT-Tx10_D	N	Kept components	RNCT
Drug	D_RCT	RNCT	Cell_line.Tx10_D	Plate.99	HMCN2	0.05	0.018818630335355	pearson	1	Ttest_pvalue	Coefficient_of_eigenassay	SVD_pCMs_only2CTa	NoPrepr	SVD	13058	RNCT-Tx10_D	N	Kept components	RNCT
Drug	D_RCT	RNCT	Cell_line.Tx10_D	Plate.99	HMG20A	0.05	0.0249281136230277	pearson	1	Ttest_pvalue	Coefficient_of_eigenassay	SVD_pCMs_only2CTa	NoPrepr	SVD	12641	RNCT-Tx10_D	N	Kept components	RNCT
Drug	D_RCT	RNCT	Cell_line.Tx10_D	Plate.99	HMG20B	0.05	-0.265020783494256	pearson	1	Ttest_pvalue	Coefficient_of_eigenassay	SVD_pCMs_only2CTa	NoPrepr	SVD	5275	RNCT-Tx10_D	N	Kept components	RNCT
Drug	D_RCT	RNCT	Cell_line.Tx10_D	Plate.99	HMGA1	0.05	-0.412237295373278	pearson	1	Ttest_pvalue	Coefficient_of_eigenassay	SVD_pCMs_only2CTa	NoPrepr	SVD	3067	RNCT-Tx10_D	N	Kept components	RNCT
Drug	D_RCT	RNCT	Cell_line.Tx10_D	Plate.99	HMGA2	0.05	-0.276447054466828	pearson	1	Ttest_pvalue	Coefficient_of_eigenassay	SVD_pCMs_only2CTa	NoPrepr	SVD	5032	RNCT-Tx10_D	N	Kept components	RNCT
Drug	D_RCT	RNCT	Cell_line.Tx10_D	Plate.99	HMGB1	0.05	-0.0013371037166395	pearson	1	Ttest_pvalue	Coefficient_of_eigenassay	SVD_pCMs_only2CTa	NoPrepr	SVD	14948	RNCT-Tx10_D	N	Kept components	RNCT
Drug	D_RCT	RNCT	Cell_line.Tx10_D	Plate.99	HMGB2	0.05	-0.0198336997466908	pearson	1	Ttest_pvalue	Coefficient_of_eigenassay	SVD_pCMs_only2CTa	NoPrepr	SVD	12983	RNCT-Tx10_D	N	Kept components	RNCT
Drug	D_RCT	RNCT	Cell_line.Tx10_D	Plate.99	HMGB3	0.05	0.0477212468081176	pearson	1	Ttest_pvalue	Coefficient_of_eigenassay	SVD_pCMs_only2CTa	NoPrepr	SVD	11455	RNCT-Tx10_D	N	Kept components	RNCT
Drug	D_RCT	RNCT	Cell_line.Tx10_D	Plate.99	HMGCL	0.05	-0.19673241849335	pearson	1	Ttest_pvalue	Coefficient_of_eigenassay	SVD_pCMs_only2CTa	NoPrepr	SVD	6755	RNCT-Tx10_D	N	Kept components	RNCT
Drug	D_RCT	RNCT	Cell_line.Tx10_D	Plate.99	HMGCLL1	0.05	0.282392741312467	pearson	1	Ttest_pvalue	Coefficient_of_eigenassay	SVD_pCMs_only2CTa	NoPrepr	SVD	4925	RNCT-Tx10_D	N	Kept components	RNCT
Drug	D_RCT	RNCT	Cell_line.Tx10_D	Plate.99	HMGCR	0.05	-0.215059285387711	pearson	1	Ttest_pvalue	Coefficient_of_eigenassay	SVD_pCMs_only2CTa	NoPrepr	SVD	6315	RNCT-Tx10_D	N	Kept components	RNCT
Drug	D_RCT	RNCT	Cell_line.Tx10_D	Plate.99	HMGCS1	0.05	-0.522434595640155	pearson	1	Ttest_pvalue	Coefficient_of_eigenassay	SVD_pCMs_only2CTa	NoPrepr	SVD	2089	RNCT-Tx10_D	N	Kept components	RNCT
Drug	D_RCT	RNCT	Cell_line.Tx10_D	Plate.99	HMGN1	0.05	0.0458329310983101	pearson	1	Ttest_pvalue	Coefficient_of_eigenassay	SVD_pCMs_only2CTa	NoPrepr	SVD	11534	RNCT-Tx10_D	N	Kept components	RNCT
Drug	D_RCT	RNCT	Cell_line.Tx10_D	Plate.99	HMGN2	0.05	0.012591938519615	pearson	1	Ttest_pvalue	Coefficient_of_eigenassay	SVD_pCMs_only2CTa	NoPrepr	SVD	13537	RNCT-Tx10_D	N	Kept components	RNCT
Drug	D_RCT	RNCT	Cell_line.Tx10_D	Plate.99	HMGN3	0.05	0.151317600164975	pearson	1	Ttest_pvalue	Coefficient_of_eigenassay	SVD_pCMs_only2CTa	NoPrepr	SVD	7974	RNCT-Tx10_D	N	Kept components	RNCT
Drug	D_RCT	RNCT	Cell_line.Tx10_D	Plate.99	HMGN4	0.05	-0.168432471570244	pearson	1	Ttest_pvalue	Coefficient_of_eigenassay	SVD_pCMs_only2CTa	NoPrepr	SVD	7506	RNCT-Tx10_D	N	Kept components	RNCT
Drug	D_RCT	RNCT	Cell_line.Tx10_D	Plate.99	HMGN5	0.05	-1.52414907236407	pearson	1	Ttest_pvalue	Coefficient_of_eigenassay	SVD_pCMs_only2CTa	NoPrepr	SVD	198	RNCT-Tx10_D	N	Kept components	RNCT
Drug	D_RCT	RNCT	Cell_line.Tx10_D	Plate.99	HMGXB3	0.05	-0.0143208667818768	pearson	1	Ttest_pvalue	Coefficient_of_eigenassay	SVD_pCMs_only2CTa	NoPrepr	SVD	13391	RNCT-Tx10_D	N	Kept components	RNCT
Drug	D_RCT	RNCT	Cell_line.Tx10_D	Plate.99	HMGXB4	0.05	0.0647587052441885	pearson	1	Ttest_pvalue	Coefficient_of_eigenassay	SVD_pCMs_only2CTa	NoPrepr	SVD	10749	RNCT-Tx10_D	N	Kept components	RNCT
Drug	D_RCT	RNCT	Cell_line.Tx10_D	Plate.99	HMMR	0.05	-0.28288960693892	pearson	1	Ttest_pvalue	Coefficient_of_eigenassay	SVD_pCMs_only2CTa	NoPrepr	SVD	4910	RNCT-Tx10_D	N	Kept components	RNCT
Drug	D_RCT	RNCT	Cell_line.Tx10_D	Plate.99	HMOX1	0.05	0.108916451725256	pearson	1	Ttest_pvalue	Coefficient_of_eigenassay	SVD_pCMs_only2CTa	NoPrepr	SVD	9217	RNCT-Tx10_D	N	Kept components	RNCT
Drug	D_RCT	RNCT	Cell_line.Tx10_D	Plate.99	HMX2	0.05	0.00410171638903061	pearson	1	Ttest_pvalue	Coefficient_of_eigenassay	SVD_pCMs_only2CTa	NoPrepr	SVD	14492	RNCT-Tx10_D	N	Kept components	RNCT
Drug	D_RCT	RNCT	Cell_line.Tx10_D	Plate.99	HMX3	0.05	-0.00640043327606414	pearson	1	Ttest_pvalue	Coefficient_of_eigenassay	SVD_pCMs_only2CTa	NoPrepr	SVD	14186	RNCT-Tx10_D	N	Kept components	RNCT
Drug	D_RCT	RNCT	Cell_line.Tx10_D	Plate.99	HNF1A	0.05	-0.673253698839613	pearson	1	Ttest_pvalue	Coefficient_of_eigenassay	SVD_pCMs_only2CTa	NoPrepr	SVD	1310	RNCT-Tx10_D	N	Kept components	RNCT
Drug	D_RCT	RNCT	Cell_line.Tx10_D	Plate.99	HNMT	0.05	-0.123817334882195	pearson	1	Ttest_pvalue	Coefficient_of_eigenassay	SVD_pCMs_only2CTa	NoPrepr	SVD	8754	RNCT-Tx10_D	N	Kept components	RNCT
Drug	D_RCT	RNCT	Cell_line.Tx10_D	Plate.99	HNRNPA0	0.05	-0.0625010246866145	pearson	1	Ttest_pvalue	Coefficient_of_eigenassay	SVD_pCMs_only2CTa	NoPrepr	SVD	10827	RNCT-Tx10_D	N	Kept components	RNCT
Drug	D_RCT	RNCT	Cell_line.Tx10_D	Plate.99	HNRNPA1	0.05	-0.231718637559299	pearson	1	Ttest_pvalue	Coefficient_of_eigenassay	SVD_pCMs_only2CTa	NoPrepr	SVD	5935	RNCT-Tx10_D	N	Kept components	RNCT
Drug	D_RCT	RNCT	Cell_line.Tx10_D	Plate.99	HNRNPA1L2	0.05	-0.20627048713768	pearson	1	Ttest_pvalue	Coefficient_of_eigenassay	SVD_pCMs_only2CTa	NoPrepr	SVD	6544	RNCT-Tx10_D	N	Kept components	RNCT
Drug	D_RCT	RNCT	Cell_line.Tx10_D	Plate.99	HNRNPA2B1	0.05	-0.291192515310242	pearson	1	Ttest_pvalue	Coefficient_of_eigenassay	SVD_pCMs_only2CTa	NoPrepr	SVD	4759	RNCT-Tx10_D	N	Kept components	RNCT
Drug	D_RCT	RNCT	Cell_line.Tx10_D	Plate.99	HNRNPA3	0.05	-0.243563110050512	pearson	1	Ttest_pvalue	Coefficient_of_eigenassay	SVD_pCMs_only2CTa	NoPrepr	SVD	5707	RNCT-Tx10_D	N	Kept components	RNCT
Drug	D_RCT	RNCT	Cell_line.Tx10_D	Plate.99	HNRNPAB	0.05	-0.256125688740802	pearson	1	Ttest_pvalue	Coefficient_of_eigenassay	SVD_pCMs_only2CTa	NoPrepr	SVD	5461	RNCT-Tx10_D	N	Kept components	RNCT
Drug	D_RCT	RNCT	Cell_line.Tx10_D	Plate.99	HNRNPC	0.05	-0.0411536082854481	pearson	1	Ttest_pvalue	Coefficient_of_eigenassay	SVD_pCMs_only2CTa	NoPrepr	SVD	11767	RNCT-Tx10_D	N	Kept components	RNCT
Drug	D_RCT	RNCT	Cell_line.Tx10_D	Plate.99	HNRNPD	0.05	0.0207463979668422	pearson	1	Ttest_pvalue	Coefficient_of_eigenassay	SVD_pCMs_only2CTa	NoPrepr	SVD	12927	RNCT-Tx10_D	N	Kept components	RNCT
Drug	D_RCT	RNCT	Cell_line.Tx10_D	Plate.99	HNRNPDL	0.05	-0.0611842054423018	pearson	1	Ttest_pvalue	Coefficient_of_eigenassay	SVD_pCMs_only2CTa	NoPrepr	SVD	10874	RNCT-Tx10_D	N	Kept components	RNCT
Drug	D_RCT	RNCT	Cell_line.Tx10_D	Plate.99	HNRNPF	0.05	-0.210178742888258	pearson	1	Ttest_pvalue	Coefficient_of_eigenassay	SVD_pCMs_only2CTa	NoPrepr	SVD	6429	RNCT-Tx10_D	N	Kept components	RNCT
Drug	D_RCT	RNCT	Cell_line.Tx10_D	Plate.99	HNRNPH1	0.05	0.0589452516167692	pearson	1	Ttest_pvalue	Coefficient_of_eigenassay	SVD_pCMs_only2CTa	NoPrepr	SVD	10977	RNCT-Tx10_D	N	Kept components	RNCT
Drug	D_RCT	RNCT	Cell_line.Tx10_D	Plate.99	HNRNPH3	0.05	0.0385330437673076	pearson	1	Ttest_pvalue	Coefficient_of_eigenassay	SVD_pCMs_only2CTa	NoPrepr	SVD	11886	RNCT-Tx10_D	N	Kept components	RNCT
Drug	D_RCT	RNCT	Cell_line.Tx10_D	Plate.99	HNRNPK	0.05	-0.0701651063304858	pearson	1	Ttest_pvalue	Coefficient_of_eigenassay	SVD_pCMs_only2CTa	NoPrepr	SVD	10543	RNCT-Tx10_D	N	Kept components	RNCT
Drug	D_RCT	RNCT	Cell_line.Tx10_D	Plate.99	HNRNPL	0.05	-0.161396627799977	pearson	1	Ttest_pvalue	Coefficient_of_eigenassay	SVD_pCMs_only2CTa	NoPrepr	SVD	7711	RNCT-Tx10_D	N	Kept components	RNCT
Drug	D_RCT	RNCT	Cell_line.Tx10_D	Plate.99	HNRNPLL	0.05	0.0616655528610145	pearson	1	Ttest_pvalue	Coefficient_of_eigenassay	SVD_pCMs_only2CTa	NoPrepr	SVD	10854	RNCT-Tx10_D	N	Kept components	RNCT
Drug	D_RCT	RNCT	Cell_line.Tx10_D	Plate.99	HNRNPM	0.05	0.136419321216132	pearson	1	Ttest_pvalue	Coefficient_of_eigenassay	SVD_pCMs_only2CTa	NoPrepr	SVD	8364	RNCT-Tx10_D	N	Kept components	RNCT
Drug	D_RCT	RNCT	Cell_line.Tx10_D	Plate.99	HNRNPR	0.05	-0.033118640813194	pearson	1	Ttest_pvalue	Coefficient_of_eigenassay	SVD_pCMs_only2CTa	NoPrepr	SVD	12186	RNCT-Tx10_D	N	Kept components	RNCT
Drug	D_RCT	RNCT	Cell_line.Tx10_D	Plate.99	HNRNPU	0.05	0.149308002381728	pearson	1	Ttest_pvalue	Coefficient_of_eigenassay	SVD_pCMs_only2CTa	NoPrepr	SVD	8019	RNCT-Tx10_D	N	Kept components	RNCT
Drug	D_RCT	RNCT	Cell_line.Tx10_D	Plate.99	HNRNPUL1	0.05	0.114751750888246	pearson	1	Ttest_pvalue	Coefficient_of_eigenassay	SVD_pCMs_only2CTa	NoPrepr	SVD	9057	RNCT-Tx10_D	N	Kept components	RNCT
Drug	D_RCT	RNCT	Cell_line.Tx10_D	Plate.99	HNRNPUL2	0.05	-0.00832682896208749	pearson	1	Ttest_pvalue	Coefficient_of_eigenassay	SVD_pCMs_only2CTa	NoPrepr	SVD	13960	RNCT-Tx10_D	N	Kept components	RNCT
Drug	D_RCT	RNCT	Cell_line.Tx10_D	Plate.99	HOGA1	0.05	-0.0145284836136727	pearson	1	Ttest_pvalue	Coefficient_of_eigenassay	SVD_pCMs_only2CTa	NoPrepr	SVD	13377	RNCT-Tx10_D	N	Kept components	RNCT
Drug	D_RCT	RNCT	Cell_line.Tx10_D	Plate.99	HOMER1	0.05	0.245332080524509	pearson	1	Ttest_pvalue	Coefficient_of_eigenassay	SVD_pCMs_only2CTa	NoPrepr	SVD	5661	RNCT-Tx10_D	N	Kept components	RNCT
Drug	D_RCT	RNCT	Cell_line.Tx10_D	Plate.99	HOMER2	0.05	0.122871480500102	pearson	1	Ttest_pvalue	Coefficient_of_eigenassay	SVD_pCMs_only2CTa	NoPrepr	SVD	8790	RNCT-Tx10_D	N	Kept components	RNCT
Drug	D_RCT	RNCT	Cell_line.Tx10_D	Plate.99	HOMER3	0.05	-0.234828090781383	pearson	1	Ttest_pvalue	Coefficient_of_eigenassay	SVD_pCMs_only2CTa	NoPrepr	SVD	5875	RNCT-Tx10_D	N	Kept components	RNCT
Drug	D_RCT	RNCT	Cell_line.Tx10_D	Plate.99	HOMEZ	0.05	-0.153894269153776	pearson	1	Ttest_pvalue	Coefficient_of_eigenassay	SVD_pCMs_only2CTa	NoPrepr	SVD	7902	RNCT-Tx10_D	N	Kept components	RNCT
Drug	D_RCT	RNCT	Cell_line.Tx10_D	Plate.99	HOOK1	0.05	0.0566419265679174	pearson	1	Ttest_pvalue	Coefficient_of_eigenassay	SVD_pCMs_only2CTa	NoPrepr	SVD	11086	RNCT-Tx10_D	N	Kept components	RNCT
Drug	D_RCT	RNCT	Cell_line.Tx10_D	Plate.99	HOOK2	0.05	-0.181561737618736	pearson	1	Ttest_pvalue	Coefficient_of_eigenassay	SVD_pCMs_only2CTa	NoPrepr	SVD	7140	RNCT-Tx10_D	N	Kept components	RNCT
Drug	D_RCT	RNCT	Cell_line.Tx10_D	Plate.99	HOOK3	0.05	0.556837074938184	pearson	1	Ttest_pvalue	Coefficient_of_eigenassay	SVD_pCMs_only2CTa	NoPrepr	SVD	1845	RNCT-Tx10_D	N	Kept components	RNCT
Drug	D_RCT	RNCT	Cell_line.Tx10_D	Plate.99	HOPX	0.05	-1.70828093814527	pearson	1	Ttest_pvalue	Coefficient_of_eigenassay	SVD_pCMs_only2CTa	NoPrepr	SVD	137	RNCT-Tx10_D	N	Kept components	RNCT
Drug	D_RCT	RNCT	Cell_line.Tx10_D	Plate.99	HOXA1	0.05	-0.0519101428248488	pearson	1	Ttest_pvalue	Coefficient_of_eigenassay	SVD_pCMs_only2CTa	NoPrepr	SVD	11275	RNCT-Tx10_D	N	Kept components	RNCT
Drug	D_RCT	RNCT	Cell_line.Tx10_D	Plate.99	HOXA2	0.05	-0.00947671636463116	pearson	1	Ttest_pvalue	Coefficient_of_eigenassay	SVD_pCMs_only2CTa	NoPrepr	SVD	13824	RNCT-Tx10_D	N	Kept components	RNCT
Drug	D_RCT	RNCT	Cell_line.Tx10_D	Plate.99	HOXA3	0.05	-0.200482633746728	pearson	1	Ttest_pvalue	Coefficient_of_eigenassay	SVD_pCMs_only2CTa	NoPrepr	SVD	6665	RNCT-Tx10_D	N	Kept components	RNCT
Drug	D_RCT	RNCT	Cell_line.Tx10_D	Plate.99	HOXA4	0.05	0.0390729323633791	pearson	1	Ttest_pvalue	Coefficient_of_eigenassay	SVD_pCMs_only2CTa	NoPrepr	SVD	11861	RNCT-Tx10_D	N	Kept components	RNCT
Drug	D_RCT	RNCT	Cell_line.Tx10_D	Plate.99	HOXA5	0.05	0.0317323403808788	pearson	1	Ttest_pvalue	Coefficient_of_eigenassay	SVD_pCMs_only2CTa	NoPrepr	SVD	12281	RNCT-Tx10_D	N	Kept components	RNCT
Drug	D_RCT	RNCT	Cell_line.Tx10_D	Plate.99	HOXB2	0.05	-0.0984788930045226	pearson	1	Ttest_pvalue	Coefficient_of_eigenassay	SVD_pCMs_only2CTa	NoPrepr	SVD	9555	RNCT-Tx10_D	N	Kept components	RNCT
Drug	D_RCT	RNCT	Cell_line.Tx10_D	Plate.99	HOXB3	0.05	1.39999127206199	pearson	1	Ttest_pvalue	Coefficient_of_eigenassay	SVD_pCMs_only2CTa	NoPrepr	SVD	251	RNCT-Tx10_D	N	Kept components	RNCT
Drug	D_RCT	RNCT	Cell_line.Tx10_D	Plate.99	HOXB4	0.05	-0.0203214718182613	pearson	1	Ttest_pvalue	Coefficient_of_eigenassay	SVD_pCMs_only2CTa	NoPrepr	SVD	12957	RNCT-Tx10_D	N	Kept components	RNCT
Drug	D_RCT	RNCT	Cell_line.Tx10_D	Plate.99	HOXB5	0.05	-0.0203233395364313	pearson	1	Ttest_pvalue	Coefficient_of_eigenassay	SVD_pCMs_only2CTa	NoPrepr	SVD	12956	RNCT-Tx10_D	N	Kept components	RNCT
Drug	D_RCT	RNCT	Cell_line.Tx10_D	Plate.99	HOXB6	0.05	0.00154296500160505	pearson	1	Ttest_pvalue	Coefficient_of_eigenassay	SVD_pCMs_only2CTa	NoPrepr	SVD	14901	RNCT-Tx10_D	N	Kept components	RNCT
Drug	D_RCT	RNCT	Cell_line.Tx10_D	Plate.99	HOXB7	0.05	-0.45498617184205	pearson	1	Ttest_pvalue	Coefficient_of_eigenassay	SVD_pCMs_only2CTa	NoPrepr	SVD	2648	RNCT-Tx10_D	N	Kept components	RNCT
Drug	D_RCT	RNCT	Cell_line.Tx10_D	Plate.99	HOXB8	0.05	0.011606021219136	pearson	1	Ttest_pvalue	Coefficient_of_eigenassay	SVD_pCMs_only2CTa	NoPrepr	SVD	13630	RNCT-Tx10_D	N	Kept components	RNCT
Drug	D_RCT	RNCT	Cell_line.Tx10_D	Plate.99	HOXB9	0.05	-0.00112538368758379	pearson	1	Ttest_pvalue	Coefficient_of_eigenassay	SVD_pCMs_only2CTa	NoPrepr	SVD	14999	RNCT-Tx10_D	N	Kept components	RNCT
Drug	D_RCT	RNCT	Cell_line.Tx10_D	Plate.99	HOXC4	0.05	0.0484479447179447	pearson	1	Ttest_pvalue	Coefficient_of_eigenassay	SVD_pCMs_only2CTa	NoPrepr	SVD	11418	RNCT-Tx10_D	N	Kept components	RNCT
Drug	D_RCT	RNCT	Cell_line.Tx10_D	Plate.99	HOXC5	0.05	0.00534417471768856	pearson	1	Ttest_pvalue	Coefficient_of_eigenassay	SVD_pCMs_only2CTa	NoPrepr	SVD	14311	RNCT-Tx10_D	N	Kept components	RNCT
Drug	D_RCT	RNCT	Cell_line.Tx10_D	Plate.99	HOXC6	0.05	-0.00363278541512338	pearson	1	Ttest_pvalue	Coefficient_of_eigenassay	SVD_pCMs_only2CTa	NoPrepr	SVD	14558	RNCT-Tx10_D	N	Kept components	RNCT
Drug	D_RCT	RNCT	Cell_line.Tx10_D	Plate.99	HOXC8	0.05	-0.00948818913016447	pearson	1	Ttest_pvalue	Coefficient_of_eigenassay	SVD_pCMs_only2CTa	NoPrepr	SVD	13818	RNCT-Tx10_D	N	Kept components	RNCT
Drug	D_RCT	RNCT	Cell_line.Tx10_D	Plate.99	HOXC9	0.05	0.00555840180702676	pearson	1	Ttest_pvalue	Coefficient_of_eigenassay	SVD_pCMs_only2CTa	NoPrepr	SVD	14289	RNCT-Tx10_D	N	Kept components	RNCT
Drug	D_RCT	RNCT	Cell_line.Tx10_D	Plate.99	HOXD4	0.05	0.0508643778141696	pearson	1	Ttest_pvalue	Coefficient_of_eigenassay	SVD_pCMs_only2CTa	NoPrepr	SVD	11318	RNCT-Tx10_D	N	Kept components	RNCT
Drug	D_RCT	RNCT	Cell_line.Tx10_D	Plate.99	HOXD8	0.05	0.0282633520069683	pearson	1	Ttest_pvalue	Coefficient_of_eigenassay	SVD_pCMs_only2CTa	NoPrepr	SVD	12448	RNCT-Tx10_D	N	Kept components	RNCT
Drug	D_RCT	RNCT	Cell_line.Tx10_D	Plate.99	HOXD9	0.05	-0.00664158055047829	pearson	1	Ttest_pvalue	Coefficient_of_eigenassay	SVD_pCMs_only2CTa	NoPrepr	SVD	14150	RNCT-Tx10_D	N	Kept components	RNCT
Drug	D_RCT	RNCT	Cell_line.Tx10_D	Plate.99	HP	0.05	0.00195041858181789	pearson	1	Ttest_pvalue	Coefficient_of_eigenassay	SVD_pCMs_only2CTa	NoPrepr	SVD	14836	RNCT-Tx10_D	N	Kept components	RNCT
Drug	D_RCT	RNCT	Cell_line.Tx10_D	Plate.99	HP1BP3	0.05	0.1453319010122	pearson	1	Ttest_pvalue	Coefficient_of_eigenassay	SVD_pCMs_only2CTa	NoPrepr	SVD	8125	RNCT-Tx10_D	N	Kept components	RNCT
Drug	D_RCT	RNCT	Cell_line.Tx10_D	Plate.99	HPCA	0.05	-0.00248135503355842	pearson	1	Ttest_pvalue	Coefficient_of_eigenassay	SVD_pCMs_only2CTa	NoPrepr	SVD	14743	RNCT-Tx10_D	N	Kept components	RNCT
Drug	D_RCT	RNCT	Cell_line.Tx10_D	Plate.99	HPCAL1	0.05	-0.055544209848484	pearson	1	Ttest_pvalue	Coefficient_of_eigenassay	SVD_pCMs_only2CTa	NoPrepr	SVD	11135	RNCT-Tx10_D	N	Kept components	RNCT
Drug	D_RCT	RNCT	Cell_line.Tx10_D	Plate.99	HPCAL4	0.05	-0.0371885906862957	pearson	1	Ttest_pvalue	Coefficient_of_eigenassay	SVD_pCMs_only2CTa	NoPrepr	SVD	11964	RNCT-Tx10_D	N	Kept components	RNCT
Drug	D_RCT	RNCT	Cell_line.Tx10_D	Plate.99	HPDL	0.05	0.177907372554347	pearson	1	Ttest_pvalue	Coefficient_of_eigenassay	SVD_pCMs_only2CTa	NoPrepr	SVD	7231	RNCT-Tx10_D	N	Kept components	RNCT
Drug	D_RCT	RNCT	Cell_line.Tx10_D	Plate.99	HPF1	0.05	0.113718093066705	pearson	1	Ttest_pvalue	Coefficient_of_eigenassay	SVD_pCMs_only2CTa	NoPrepr	SVD	9082	RNCT-Tx10_D	N	Kept components	RNCT
Drug	D_RCT	RNCT	Cell_line.Tx10_D	Plate.99	HPGD	0.05	-0.003031491101995	pearson	1	Ttest_pvalue	Coefficient_of_eigenassay	SVD_pCMs_only2CTa	NoPrepr	SVD	14663	RNCT-Tx10_D	N	Kept components	RNCT
Drug	D_RCT	RNCT	Cell_line.Tx10_D	Plate.99	HPR	0.05	0.000980755674004655	pearson	1	Ttest_pvalue	Coefficient_of_eigenassay	SVD_pCMs_only2CTa	NoPrepr	SVD	15027	RNCT-Tx10_D	N	Kept components	RNCT
Drug	D_RCT	RNCT	Cell_line.Tx10_D	Plate.99	HPRT1	0.05	-0.0260744386429972	pearson	1	Ttest_pvalue	Coefficient_of_eigenassay	SVD_pCMs_only2CTa	NoPrepr	SVD	12584	RNCT-Tx10_D	N	Kept components	RNCT
Drug	D_RCT	RNCT	Cell_line.Tx10_D	Plate.99	HPS1	0.05	-0.121071816682877	pearson	1	Ttest_pvalue	Coefficient_of_eigenassay	SVD_pCMs_only2CTa	NoPrepr	SVD	8857	RNCT-Tx10_D	N	Kept components	RNCT
Drug	D_RCT	RNCT	Cell_line.Tx10_D	Plate.99	HPS3	0.05	0.309606179821965	pearson	1	Ttest_pvalue	Coefficient_of_eigenassay	SVD_pCMs_only2CTa	NoPrepr	SVD	4454	RNCT-Tx10_D	N	Kept components	RNCT
Drug	D_RCT	RNCT	Cell_line.Tx10_D	Plate.99	HPS4	0.05	0.348763829711103	pearson	1	Ttest_pvalue	Coefficient_of_eigenassay	SVD_pCMs_only2CTa	NoPrepr	SVD	3851	RNCT-Tx10_D	N	Kept components	RNCT
Drug	D_RCT	RNCT	Cell_line.Tx10_D	Plate.99	HPS5	0.05	0.346377907859053	pearson	1	Ttest_pvalue	Coefficient_of_eigenassay	SVD_pCMs_only2CTa	NoPrepr	SVD	3876	RNCT-Tx10_D	N	Kept components	RNCT
Drug	D_RCT	RNCT	Cell_line.Tx10_D	Plate.99	HPS6	0.05	-0.176028227277569	pearson	1	Ttest_pvalue	Coefficient_of_eigenassay	SVD_pCMs_only2CTa	NoPrepr	SVD	7286	RNCT-Tx10_D	N	Kept components	RNCT
Drug	D_RCT	RNCT	Cell_line.Tx10_D	Plate.99	HPSE2	0.05	-0.00623764448986952	pearson	1	Ttest_pvalue	Coefficient_of_eigenassay	SVD_pCMs_only2CTa	NoPrepr	SVD	14199	RNCT-Tx10_D	N	Kept components	RNCT
Drug	D_RCT	RNCT	Cell_line.Tx10_D	Plate.99	HPX	0.05	0.113971027163103	pearson	1	Ttest_pvalue	Coefficient_of_eigenassay	SVD_pCMs_only2CTa	NoPrepr	SVD	9073	RNCT-Tx10_D	N	Kept components	RNCT
Drug	D_RCT	RNCT	Cell_line.Tx10_D	Plate.99	HR	0.05	0.00384195451676628	pearson	1	Ttest_pvalue	Coefficient_of_eigenassay	SVD_pCMs_only2CTa	NoPrepr	SVD	14525	RNCT-Tx10_D	N	Kept components	RNCT
Drug	D_RCT	RNCT	Cell_line.Tx10_D	Plate.99	HRASLS	0.05	-0.0994640146148333	pearson	1	Ttest_pvalue	Coefficient_of_eigenassay	SVD_pCMs_only2CTa	NoPrepr	SVD	9526	RNCT-Tx10_D	N	Kept components	RNCT
Drug	D_RCT	RNCT	Cell_line.Tx10_D	Plate.99	HRC	0.05	-0.155297362532195	pearson	1	Ttest_pvalue	Coefficient_of_eigenassay	SVD_pCMs_only2CTa	NoPrepr	SVD	7870	RNCT-Tx10_D	N	Kept components	RNCT
Drug	D_RCT	RNCT	Cell_line.Tx10_D	Plate.99	HRCT1	0.05	-0.593586476275221	pearson	1	Ttest_pvalue	Coefficient_of_eigenassay	SVD_pCMs_only2CTa	NoPrepr	SVD	1641	RNCT-Tx10_D	N	Kept components	RNCT
Drug	D_RCT	RNCT	Cell_line.Tx10_D	Plate.99	HRH1	0.05	-0.195735692919843	pearson	1	Ttest_pvalue	Coefficient_of_eigenassay	SVD_pCMs_only2CTa	NoPrepr	SVD	6774	RNCT-Tx10_D	N	Kept components	RNCT
Drug	D_RCT	RNCT	Cell_line.Tx10_D	Plate.99	HRH2	0.05	-0.0983078253014771	pearson	1	Ttest_pvalue	Coefficient_of_eigenassay	SVD_pCMs_only2CTa	NoPrepr	SVD	9563	RNCT-Tx10_D	N	Kept components	RNCT
Drug	D_RCT	RNCT	Cell_line.Tx10_D	Plate.99	HRH3	0.05	0.0222051102682286	pearson	1	Ttest_pvalue	Coefficient_of_eigenassay	SVD_pCMs_only2CTa	NoPrepr	SVD	12830	RNCT-Tx10_D	N	Kept components	RNCT
Drug	D_RCT	RNCT	Cell_line.Tx10_D	Plate.99	HRK	0.05	0.0210593578291446	pearson	1	Ttest_pvalue	Coefficient_of_eigenassay	SVD_pCMs_only2CTa	NoPrepr	SVD	12904	RNCT-Tx10_D	N	Kept components	RNCT
Drug	D_RCT	RNCT	Cell_line.Tx10_D	Plate.99	HRNR	0.05	-0.00065075544868471	pearson	1	Ttest_pvalue	Coefficient_of_eigenassay	SVD_pCMs_only2CTa	NoPrepr	SVD	15109	RNCT-Tx10_D	N	Kept components	RNCT
Drug	D_RCT	RNCT	Cell_line.Tx10_D	Plate.99	HS1BP3	0.05	-0.0422470596742118	pearson	1	Ttest_pvalue	Coefficient_of_eigenassay	SVD_pCMs_only2CTa	NoPrepr	SVD	11714	RNCT-Tx10_D	N	Kept components	RNCT
Drug	D_RCT	RNCT	Cell_line.Tx10_D	Plate.99	HS2ST1	0.05	-0.0624805159516047	pearson	1	Ttest_pvalue	Coefficient_of_eigenassay	SVD_pCMs_only2CTa	NoPrepr	SVD	10829	RNCT-Tx10_D	N	Kept components	RNCT
Drug	D_RCT	RNCT	Cell_line.Tx10_D	Plate.99	HS3ST1	0.05	0.0324124057051101	pearson	1	Ttest_pvalue	Coefficient_of_eigenassay	SVD_pCMs_only2CTa	NoPrepr	SVD	12234	RNCT-Tx10_D	N	Kept components	RNCT
Drug	D_RCT	RNCT	Cell_line.Tx10_D	Plate.99	HS3ST3A1	0.05	-0.230898878503756	pearson	1	Ttest_pvalue	Coefficient_of_eigenassay	SVD_pCMs_only2CTa	NoPrepr	SVD	5955	RNCT-Tx10_D	N	Kept components	RNCT
Drug	D_RCT	RNCT	Cell_line.Tx10_D	Plate.99	HS3ST3B1	0.05	-0.399571666262579	pearson	1	Ttest_pvalue	Coefficient_of_eigenassay	SVD_pCMs_only2CTa	NoPrepr	SVD	3195	RNCT-Tx10_D	N	Kept components	RNCT
Drug	D_RCT	RNCT	Cell_line.Tx10_D	Plate.99	HS3ST4	0.05	0.00340438088957431	pearson	1	Ttest_pvalue	Coefficient_of_eigenassay	SVD_pCMs_only2CTa	NoPrepr	SVD	14600	RNCT-Tx10_D	N	Kept components	RNCT
Drug	D_RCT	RNCT	Cell_line.Tx10_D	Plate.99	HS3ST5	0.05	0.070328403878482	pearson	1	Ttest_pvalue	Coefficient_of_eigenassay	SVD_pCMs_only2CTa	NoPrepr	SVD	10534	RNCT-Tx10_D	N	Kept components	RNCT
Drug	D_RCT	RNCT	Cell_line.Tx10_D	Plate.99	HS6ST1	0.05	-0.156086629239417	pearson	1	Ttest_pvalue	Coefficient_of_eigenassay	SVD_pCMs_only2CTa	NoPrepr	SVD	7844	RNCT-Tx10_D	N	Kept components	RNCT
Drug	D_RCT	RNCT	Cell_line.Tx10_D	Plate.99	HS6ST2	0.05	0.140438921612076	pearson	1	Ttest_pvalue	Coefficient_of_eigenassay	SVD_pCMs_only2CTa	NoPrepr	SVD	8254	RNCT-Tx10_D	N	Kept components	RNCT
Drug	D_RCT	RNCT	Cell_line.Tx10_D	Plate.99	HS6ST3	0.05	0.0478717518532479	pearson	1	Ttest_pvalue	Coefficient_of_eigenassay	SVD_pCMs_only2CTa	NoPrepr	SVD	11449	RNCT-Tx10_D	N	Kept components	RNCT
Drug	D_RCT	RNCT	Cell_line.Tx10_D	Plate.99	HSBP1	0.05	-0.501007008170466	pearson	1	Ttest_pvalue	Coefficient_of_eigenassay	SVD_pCMs_only2CTa	NoPrepr	SVD	2239	RNCT-Tx10_D	N	Kept components	RNCT
Drug	D_RCT	RNCT	Cell_line.Tx10_D	Plate.99	HSBP1L1	0.05	-0.315456488768987	pearson	1	Ttest_pvalue	Coefficient_of_eigenassay	SVD_pCMs_only2CTa	NoPrepr	SVD	4366	RNCT-Tx10_D	N	Kept components	RNCT
Drug	D_RCT	RNCT	Cell_line.Tx10_D	Plate.99	HSCB	0.05	-0.350378240314917	pearson	1	Ttest_pvalue	Coefficient_of_eigenassay	SVD_pCMs_only2CTa	NoPrepr	SVD	3836	RNCT-Tx10_D	N	Kept components	RNCT
Drug	D_RCT	RNCT	Cell_line.Tx10_D	Plate.99	HSD11B1	0.05	0.00144534577851989	pearson	1	Ttest_pvalue	Coefficient_of_eigenassay	SVD_pCMs_only2CTa	NoPrepr	SVD	14926	RNCT-Tx10_D	N	Kept components	RNCT
Drug	D_RCT	RNCT	Cell_line.Tx10_D	Plate.99	HSD11B1L	0.05	0.231620959335387	pearson	1	Ttest_pvalue	Coefficient_of_eigenassay	SVD_pCMs_only2CTa	NoPrepr	SVD	5940	RNCT-Tx10_D	N	Kept components	RNCT
Drug	D_RCT	RNCT	Cell_line.Tx10_D	Plate.99	HSD11B2	0.05	0.0542970437710361	pearson	1	Ttest_pvalue	Coefficient_of_eigenassay	SVD_pCMs_only2CTa	NoPrepr	SVD	11178	RNCT-Tx10_D	N	Kept components	RNCT
Drug	D_RCT	RNCT	Cell_line.Tx10_D	Plate.99	HSD17B1	0.05	-0.0228010023170921	pearson	1	Ttest_pvalue	Coefficient_of_eigenassay	SVD_pCMs_only2CTa	NoPrepr	SVD	12777	RNCT-Tx10_D	N	Kept components	RNCT
Drug	D_RCT	RNCT	Cell_line.Tx10_D	Plate.99	HSD17B10	0.05	-0.414984758373906	pearson	1	Ttest_pvalue	Coefficient_of_eigenassay	SVD_pCMs_only2CTa	NoPrepr	SVD	3038	RNCT-Tx10_D	N	Kept components	RNCT
Drug	D_RCT	RNCT	Cell_line.Tx10_D	Plate.99	HSD17B11	0.05	-0.0460447703341517	pearson	1	Ttest_pvalue	Coefficient_of_eigenassay	SVD_pCMs_only2CTa	NoPrepr	SVD	11523	RNCT-Tx10_D	N	Kept components	RNCT
Drug	D_RCT	RNCT	Cell_line.Tx10_D	Plate.99	HSD17B12	0.05	0.0725857072356185	pearson	1	Ttest_pvalue	Coefficient_of_eigenassay	SVD_pCMs_only2CTa	NoPrepr	SVD	10445	RNCT-Tx10_D	N	Kept components	RNCT
Drug	D_RCT	RNCT	Cell_line.Tx10_D	Plate.99	HSD17B14	0.05	0.0189684466255204	pearson	1	Ttest_pvalue	Coefficient_of_eigenassay	SVD_pCMs_only2CTa	NoPrepr	SVD	13048	RNCT-Tx10_D	N	Kept components	RNCT
Drug	D_RCT	RNCT	Cell_line.Tx10_D	Plate.99	HSD17B3	0.05	0.189400389931929	pearson	1	Ttest_pvalue	Coefficient_of_eigenassay	SVD_pCMs_only2CTa	NoPrepr	SVD	6946	RNCT-Tx10_D	N	Kept components	RNCT
Drug	D_RCT	RNCT	Cell_line.Tx10_D	Plate.99	HSD17B4	0.05	-0.0164527787014557	pearson	1	Ttest_pvalue	Coefficient_of_eigenassay	SVD_pCMs_only2CTa	NoPrepr	SVD	13232	RNCT-Tx10_D	N	Kept components	RNCT
Drug	D_RCT	RNCT	Cell_line.Tx10_D	Plate.99	HSD17B6	0.05	-0.00405347772150348	pearson	1	Ttest_pvalue	Coefficient_of_eigenassay	SVD_pCMs_only2CTa	NoPrepr	SVD	14496	RNCT-Tx10_D	N	Kept components	RNCT
Drug	D_RCT	RNCT	Cell_line.Tx10_D	Plate.99	HSD17B7	0.05	-0.152873485647128	pearson	1	Ttest_pvalue	Coefficient_of_eigenassay	SVD_pCMs_only2CTa	NoPrepr	SVD	7930	RNCT-Tx10_D	N	Kept components	RNCT
Drug	D_RCT	RNCT	Cell_line.Tx10_D	Plate.99	HSD3B7	0.05	-0.0521026594360683	pearson	1	Ttest_pvalue	Coefficient_of_eigenassay	SVD_pCMs_only2CTa	NoPrepr	SVD	11266	RNCT-Tx10_D	N	Kept components	RNCT
Drug	D_RCT	RNCT	Cell_line.Tx10_D	Plate.99	HSDL1	0.05	-0.033429450085556	pearson	1	Ttest_pvalue	Coefficient_of_eigenassay	SVD_pCMs_only2CTa	NoPrepr	SVD	12165	RNCT-Tx10_D	N	Kept components	RNCT
Drug	D_RCT	RNCT	Cell_line.Tx10_D	Plate.99	HSDL2	0.05	-0.0226716992334832	pearson	1	Ttest_pvalue	Coefficient_of_eigenassay	SVD_pCMs_only2CTa	NoPrepr	SVD	12789	RNCT-Tx10_D	N	Kept components	RNCT
Drug	D_RCT	RNCT	Cell_line.Tx10_D	Plate.99	HSF1	0.05	-0.191967474097024	pearson	1	Ttest_pvalue	Coefficient_of_eigenassay	SVD_pCMs_only2CTa	NoPrepr	SVD	6873	RNCT-Tx10_D	N	Kept components	RNCT
Drug	D_RCT	RNCT	Cell_line.Tx10_D	Plate.99	HSF2	0.05	-0.293569555147328	pearson	1	Ttest_pvalue	Coefficient_of_eigenassay	SVD_pCMs_only2CTa	NoPrepr	SVD	4720	RNCT-Tx10_D	N	Kept components	RNCT
Drug	D_RCT	RNCT	Cell_line.Tx10_D	Plate.99	HSF2BP	0.05	0.0290808672400134	pearson	1	Ttest_pvalue	Coefficient_of_eigenassay	SVD_pCMs_only2CTa	NoPrepr	SVD	12399	RNCT-Tx10_D	N	Kept components	RNCT
Drug	D_RCT	RNCT	Cell_line.Tx10_D	Plate.99	HSF4	0.05	0.0917935206290482	pearson	1	Ttest_pvalue	Coefficient_of_eigenassay	SVD_pCMs_only2CTa	NoPrepr	SVD	9767	RNCT-Tx10_D	N	Kept components	RNCT
Drug	D_RCT	RNCT	Cell_line.Tx10_D	Plate.99	HSH2D	0.05	-0.233733086668471	pearson	1	Ttest_pvalue	Coefficient_of_eigenassay	SVD_pCMs_only2CTa	NoPrepr	SVD	5902	RNCT-Tx10_D	N	Kept components	RNCT
Drug	D_RCT	RNCT	Cell_line.Tx10_D	Plate.99	HSP90AA1	0.05	-0.343451864963443	pearson	1	Ttest_pvalue	Coefficient_of_eigenassay	SVD_pCMs_only2CTa	NoPrepr	SVD	3921	RNCT-Tx10_D	N	Kept components	RNCT
Drug	D_RCT	RNCT	Cell_line.Tx10_D	Plate.99	HSP90AB1	0.05	-0.260245084500213	pearson	1	Ttest_pvalue	Coefficient_of_eigenassay	SVD_pCMs_only2CTa	NoPrepr	SVD	5392	RNCT-Tx10_D	N	Kept components	RNCT
Drug	D_RCT	RNCT	Cell_line.Tx10_D	Plate.99	HSP90B1	0.05	-0.478995735168484	pearson	1	Ttest_pvalue	Coefficient_of_eigenassay	SVD_pCMs_only2CTa	NoPrepr	SVD	2442	RNCT-Tx10_D	N	Kept components	RNCT
Drug	D_RCT	RNCT	Cell_line.Tx10_D	Plate.99	HSPA12A	0.05	-0.30229602079165	pearson	1	Ttest_pvalue	Coefficient_of_eigenassay	SVD_pCMs_only2CTa	NoPrepr	SVD	4583	RNCT-Tx10_D	N	Kept components	RNCT
Drug	D_RCT	RNCT	Cell_line.Tx10_D	Plate.99	HSPA12B	0.05	-0.398011352934637	pearson	1	Ttest_pvalue	Coefficient_of_eigenassay	SVD_pCMs_only2CTa	NoPrepr	SVD	3222	RNCT-Tx10_D	N	Kept components	RNCT
Drug	D_RCT	RNCT	Cell_line.Tx10_D	Plate.99	HSPA13	0.05	-0.0723354072284468	pearson	1	Ttest_pvalue	Coefficient_of_eigenassay	SVD_pCMs_only2CTa	NoPrepr	SVD	10456	RNCT-Tx10_D	N	Kept components	RNCT
Drug	D_RCT	RNCT	Cell_line.Tx10_D	Plate.99	HSPA14	0.05	-0.128588078913949	pearson	1	Ttest_pvalue	Coefficient_of_eigenassay	SVD_pCMs_only2CTa	NoPrepr	SVD	8617	RNCT-Tx10_D	N	Kept components	RNCT
Drug	D_RCT	RNCT	Cell_line.Tx10_D	Plate.99	HSPA1A	0.05	0.00327731278116128	pearson	1	Ttest_pvalue	Coefficient_of_eigenassay	SVD_pCMs_only2CTa	NoPrepr	SVD	14628	RNCT-Tx10_D	N	Kept components	RNCT
Drug	D_RCT	RNCT	Cell_line.Tx10_D	Plate.99	HSPA1B	0.05	0.0956600059565947	pearson	1	Ttest_pvalue	Coefficient_of_eigenassay	SVD_pCMs_only2CTa	NoPrepr	SVD	9635	RNCT-Tx10_D	N	Kept components	RNCT
Drug	D_RCT	RNCT	Cell_line.Tx10_D	Plate.99	HSPA2	0.05	-1.10009268227789	pearson	1	Ttest_pvalue	Coefficient_of_eigenassay	SVD_pCMs_only2CTa	NoPrepr	SVD	472	RNCT-Tx10_D	N	Kept components	RNCT
Drug	D_RCT	RNCT	Cell_line.Tx10_D	Plate.99	HSPA4	0.05	-0.0988195175896368	pearson	1	Ttest_pvalue	Coefficient_of_eigenassay	SVD_pCMs_only2CTa	NoPrepr	SVD	9548	RNCT-Tx10_D	N	Kept components	RNCT
Drug	D_RCT	RNCT	Cell_line.Tx10_D	Plate.99	HSPA4L	0.05	0.307292083132171	pearson	1	Ttest_pvalue	Coefficient_of_eigenassay	SVD_pCMs_only2CTa	NoPrepr	SVD	4498	RNCT-Tx10_D	N	Kept components	RNCT
Drug	D_RCT	RNCT	Cell_line.Tx10_D	Plate.99	HSPA5	0.05	-0.368610535937215	pearson	1	Ttest_pvalue	Coefficient_of_eigenassay	SVD_pCMs_only2CTa	NoPrepr	SVD	3597	RNCT-Tx10_D	N	Kept components	RNCT
Drug	D_RCT	RNCT	Cell_line.Tx10_D	Plate.99	HSPA6	0.05	-0.0247991388425244	pearson	1	Ttest_pvalue	Coefficient_of_eigenassay	SVD_pCMs_only2CTa	NoPrepr	SVD	12651	RNCT-Tx10_D	N	Kept components	RNCT
Drug	D_RCT	RNCT	Cell_line.Tx10_D	Plate.99	HSPA8	0.05	-0.336243441815063	pearson	1	Ttest_pvalue	Coefficient_of_eigenassay	SVD_pCMs_only2CTa	NoPrepr	SVD	4020	RNCT-Tx10_D	N	Kept components	RNCT
Drug	D_RCT	RNCT	Cell_line.Tx10_D	Plate.99	HSPA9	0.05	-0.115370920793759	pearson	1	Ttest_pvalue	Coefficient_of_eigenassay	SVD_pCMs_only2CTa	NoPrepr	SVD	9034	RNCT-Tx10_D	N	Kept components	RNCT
Drug	D_RCT	RNCT	Cell_line.Tx10_D	Plate.99	HSPB1	0.05	-0.923463807653707	pearson	1	Ttest_pvalue	Coefficient_of_eigenassay	SVD_pCMs_only2CTa	NoPrepr	SVD	679	RNCT-Tx10_D	N	Kept components	RNCT
Drug	D_RCT	RNCT	Cell_line.Tx10_D	Plate.99	HSPB11	0.05	0.052077253992523	pearson	1	Ttest_pvalue	Coefficient_of_eigenassay	SVD_pCMs_only2CTa	NoPrepr	SVD	11267	RNCT-Tx10_D	N	Kept components	RNCT
Drug	D_RCT	RNCT	Cell_line.Tx10_D	Plate.99	HSPB2	0.05	-0.0741152073298507	pearson	1	Ttest_pvalue	Coefficient_of_eigenassay	SVD_pCMs_only2CTa	NoPrepr	SVD	10394	RNCT-Tx10_D	N	Kept components	RNCT
Drug	D_RCT	RNCT	Cell_line.Tx10_D	Plate.99	HSPB3	0.05	-0.930071236758575	pearson	1	Ttest_pvalue	Coefficient_of_eigenassay	SVD_pCMs_only2CTa	NoPrepr	SVD	671	RNCT-Tx10_D	N	Kept components	RNCT
Drug	D_RCT	RNCT	Cell_line.Tx10_D	Plate.99	HSPB6	0.05	-0.87374811652876	pearson	1	Ttest_pvalue	Coefficient_of_eigenassay	SVD_pCMs_only2CTa	NoPrepr	SVD	762	RNCT-Tx10_D	N	Kept components	RNCT
Drug	D_RCT	RNCT	Cell_line.Tx10_D	Plate.99	HSPB7	0.05	-1.04847209683461	pearson	1	Ttest_pvalue	Coefficient_of_eigenassay	SVD_pCMs_only2CTa	NoPrepr	SVD	531	RNCT-Tx10_D	N	Kept components	RNCT
Drug	D_RCT	RNCT	Cell_line.Tx10_D	Plate.99	HSPB8	0.05	-0.680082502270063	pearson	1	Ttest_pvalue	Coefficient_of_eigenassay	SVD_pCMs_only2CTa	NoPrepr	SVD	1285	RNCT-Tx10_D	N	Kept components	RNCT
Drug	D_RCT	RNCT	Cell_line.Tx10_D	Plate.99	HSPBAP1	0.05	0.349257924669329	pearson	1	Ttest_pvalue	Coefficient_of_eigenassay	SVD_pCMs_only2CTa	NoPrepr	SVD	3846	RNCT-Tx10_D	N	Kept components	RNCT
Drug	D_RCT	RNCT	Cell_line.Tx10_D	Plate.99	HSPBP1	0.05	-0.290676124566456	pearson	1	Ttest_pvalue	Coefficient_of_eigenassay	SVD_pCMs_only2CTa	NoPrepr	SVD	4767	RNCT-Tx10_D	N	Kept components	RNCT
Drug	D_RCT	RNCT	Cell_line.Tx10_D	Plate.99	HSPD1	0.05	-0.160708226029135	pearson	1	Ttest_pvalue	Coefficient_of_eigenassay	SVD_pCMs_only2CTa	NoPrepr	SVD	7732	RNCT-Tx10_D	N	Kept components	RNCT
Drug	D_RCT	RNCT	Cell_line.Tx10_D	Plate.99	HSPE1	0.05	-0.53545470986072	pearson	1	Ttest_pvalue	Coefficient_of_eigenassay	SVD_pCMs_only2CTa	NoPrepr	SVD	2012	RNCT-Tx10_D	N	Kept components	RNCT
Drug	D_RCT	RNCT	Cell_line.Tx10_D	Plate.99	HSPG2	0.05	0.221270015814166	pearson	1	Ttest_pvalue	Coefficient_of_eigenassay	SVD_pCMs_only2CTa	NoPrepr	SVD	6170	RNCT-Tx10_D	N	Kept components	RNCT
Drug	D_RCT	RNCT	Cell_line.Tx10_D	Plate.99	HSPH1	0.05	-0.273605873495399	pearson	1	Ttest_pvalue	Coefficient_of_eigenassay	SVD_pCMs_only2CTa	NoPrepr	SVD	5090	RNCT-Tx10_D	N	Kept components	RNCT
Drug	D_RCT	RNCT	Cell_line.Tx10_D	Plate.99	HTATIP2	0.05	0.0817491785196305	pearson	1	Ttest_pvalue	Coefficient_of_eigenassay	SVD_pCMs_only2CTa	NoPrepr	SVD	10111	RNCT-Tx10_D	N	Kept components	RNCT
Drug	D_RCT	RNCT	Cell_line.Tx10_D	Plate.99	HTATSF1	0.05	-0.0923898893130873	pearson	1	Ttest_pvalue	Coefficient_of_eigenassay	SVD_pCMs_only2CTa	NoPrepr	SVD	9750	RNCT-Tx10_D	N	Kept components	RNCT
Drug	D_RCT	RNCT	Cell_line.Tx10_D	Plate.99	HTR1B	0.05	0.0182954184689762	pearson	1	Ttest_pvalue	Coefficient_of_eigenassay	SVD_pCMs_only2CTa	NoPrepr	SVD	13100	RNCT-Tx10_D	N	Kept components	RNCT
Drug	D_RCT	RNCT	Cell_line.Tx10_D	Plate.99	HTR1D	0.05	0.0959472802643948	pearson	1	Ttest_pvalue	Coefficient_of_eigenassay	SVD_pCMs_only2CTa	NoPrepr	SVD	9623	RNCT-Tx10_D	N	Kept components	RNCT
Drug	D_RCT	RNCT	Cell_line.Tx10_D	Plate.99	HTR1E	0.05	0.000762861848365647	pearson	1	Ttest_pvalue	Coefficient_of_eigenassay	SVD_pCMs_only2CTa	NoPrepr	SVD	15082	RNCT-Tx10_D	N	Kept components	RNCT
Drug	D_RCT	RNCT	Cell_line.Tx10_D	Plate.99	HTR2A	0.05	0.0068890012232365	pearson	1	Ttest_pvalue	Coefficient_of_eigenassay	SVD_pCMs_only2CTa	NoPrepr	SVD	14123	RNCT-Tx10_D	N	Kept components	RNCT
Drug	D_RCT	RNCT	Cell_line.Tx10_D	Plate.99	HTR2B	0.05	-0.028250368599053	pearson	1	Ttest_pvalue	Coefficient_of_eigenassay	SVD_pCMs_only2CTa	NoPrepr	SVD	12449	RNCT-Tx10_D	N	Kept components	RNCT
Drug	D_RCT	RNCT	Cell_line.Tx10_D	Plate.99	HTR2C	0.05	0.00211899071431848	pearson	1	Ttest_pvalue	Coefficient_of_eigenassay	SVD_pCMs_only2CTa	NoPrepr	SVD	14804	RNCT-Tx10_D	N	Kept components	RNCT
Drug	D_RCT	RNCT	Cell_line.Tx10_D	Plate.99	HTR4	0.05	0.000946338306378224	pearson	1	Ttest_pvalue	Coefficient_of_eigenassay	SVD_pCMs_only2CTa	NoPrepr	SVD	15034	RNCT-Tx10_D	N	Kept components	RNCT
Drug	D_RCT	RNCT	Cell_line.Tx10_D	Plate.99	HTR6	0.05	0.000544199269044537	pearson	1	Ttest_pvalue	Coefficient_of_eigenassay	SVD_pCMs_only2CTa	NoPrepr	SVD	15131	RNCT-Tx10_D	N	Kept components	RNCT
Drug	D_RCT	RNCT	Cell_line.Tx10_D	Plate.99	HTR7	0.05	-0.0114736615249406	pearson	1	Ttest_pvalue	Coefficient_of_eigenassay	SVD_pCMs_only2CTa	NoPrepr	SVD	13638	RNCT-Tx10_D	N	Kept components	RNCT
Drug	D_RCT	RNCT	Cell_line.Tx10_D	Plate.99	HTRA1	0.05	-0.385608295434295	pearson	1	Ttest_pvalue	Coefficient_of_eigenassay	SVD_pCMs_only2CTa	NoPrepr	SVD	3371	RNCT-Tx10_D	N	Kept components	RNCT
Drug	D_RCT	RNCT	Cell_line.Tx10_D	Plate.99	HTRA2	0.05	-0.245770445180109	pearson	1	Ttest_pvalue	Coefficient_of_eigenassay	SVD_pCMs_only2CTa	NoPrepr	SVD	5653	RNCT-Tx10_D	N	Kept components	RNCT
Drug	D_RCT	RNCT	Cell_line.Tx10_D	Plate.99	HTRA3	0.05	-0.68299246101054	pearson	1	Ttest_pvalue	Coefficient_of_eigenassay	SVD_pCMs_only2CTa	NoPrepr	SVD	1279	RNCT-Tx10_D	N	Kept components	RNCT
Drug	D_RCT	RNCT	Cell_line.Tx10_D	Plate.99	HTT	0.05	0.258681852588166	pearson	1	Ttest_pvalue	Coefficient_of_eigenassay	SVD_pCMs_only2CTa	NoPrepr	SVD	5418	RNCT-Tx10_D	N	Kept components	RNCT
Drug	D_RCT	RNCT	Cell_line.Tx10_D	Plate.99	HUNK	0.05	0.133196742062447	pearson	1	Ttest_pvalue	Coefficient_of_eigenassay	SVD_pCMs_only2CTa	NoPrepr	SVD	8466	RNCT-Tx10_D	N	Kept components	RNCT
Drug	D_RCT	RNCT	Cell_line.Tx10_D	Plate.99	HUS1	0.05	0.0876834188704831	pearson	1	Ttest_pvalue	Coefficient_of_eigenassay	SVD_pCMs_only2CTa	NoPrepr	SVD	9910	RNCT-Tx10_D	N	Kept components	RNCT
Drug	D_RCT	RNCT	Cell_line.Tx10_D	Plate.99	HUWE1	0.05	0.326877774922117	pearson	1	Ttest_pvalue	Coefficient_of_eigenassay	SVD_pCMs_only2CTa	NoPrepr	SVD	4179	RNCT-Tx10_D	N	Kept components	RNCT
Drug	D_RCT	RNCT	Cell_line.Tx10_D	Plate.99	HVCN1	0.05	-0.0156806894328309	pearson	1	Ttest_pvalue	Coefficient_of_eigenassay	SVD_pCMs_only2CTa	NoPrepr	SVD	13286	RNCT-Tx10_D	N	Kept components	RNCT
Drug	D_RCT	RNCT	Cell_line.Tx10_D	Plate.99	HYAL1	0.05	0.601347331225901	pearson	1	Ttest_pvalue	Coefficient_of_eigenassay	SVD_pCMs_only2CTa	NoPrepr	SVD	1601	RNCT-Tx10_D	N	Kept components	RNCT
Drug	D_RCT	RNCT	Cell_line.Tx10_D	Plate.99	HYAL2	0.05	-0.577936478868037	pearson	1	Ttest_pvalue	Coefficient_of_eigenassay	SVD_pCMs_only2CTa	NoPrepr	SVD	1731	RNCT-Tx10_D	N	Kept components	RNCT
Drug	D_RCT	RNCT	Cell_line.Tx10_D	Plate.99	HYAL3	0.05	-0.552691553711553	pearson	1	Ttest_pvalue	Coefficient_of_eigenassay	SVD_pCMs_only2CTa	NoPrepr	SVD	1885	RNCT-Tx10_D	N	Kept components	RNCT
Drug	D_RCT	RNCT	Cell_line.Tx10_D	Plate.99	HYDIN	0.05	0.71999942841398	pearson	1	Ttest_pvalue	Coefficient_of_eigenassay	SVD_pCMs_only2CTa	NoPrepr	SVD	1136	RNCT-Tx10_D	N	Kept components	RNCT
Drug	D_RCT	RNCT	Cell_line.Tx10_D	Plate.99	HYKK	0.05	0.116239358658688	pearson	1	Ttest_pvalue	Coefficient_of_eigenassay	SVD_pCMs_only2CTa	NoPrepr	SVD	9012	RNCT-Tx10_D	N	Kept components	RNCT
Drug	D_RCT	RNCT	Cell_line.Tx10_D	Plate.99	HYLS1	0.05	-0.0852028679425144	pearson	1	Ttest_pvalue	Coefficient_of_eigenassay	SVD_pCMs_only2CTa	NoPrepr	SVD	9995	RNCT-Tx10_D	N	Kept components	RNCT
Drug	D_RCT	RNCT	Cell_line.Tx10_D	Plate.99	HYOU1	0.05	-0.343214676745929	pearson	1	Ttest_pvalue	Coefficient_of_eigenassay	SVD_pCMs_only2CTa	NoPrepr	SVD	3927	RNCT-Tx10_D	N	Kept components	RNCT
Drug	D_RCT	RNCT	Cell_line.Tx10_D	Plate.99	HYPM	0.05	-0.00246510822071139	pearson	1	Ttest_pvalue	Coefficient_of_eigenassay	SVD_pCMs_only2CTa	NoPrepr	SVD	14746	RNCT-Tx10_D	N	Kept components	RNCT
Drug	D_RCT	RNCT	Cell_line.Tx10_D	Plate.99	IAH1	0.05	-0.0739900470251732	pearson	1	Ttest_pvalue	Coefficient_of_eigenassay	SVD_pCMs_only2CTa	NoPrepr	SVD	10400	RNCT-Tx10_D	N	Kept components	RNCT
Drug	D_RCT	RNCT	Cell_line.Tx10_D	Plate.99	IARS	0.05	-0.141219161729825	pearson	1	Ttest_pvalue	Coefficient_of_eigenassay	SVD_pCMs_only2CTa	NoPrepr	SVD	8231	RNCT-Tx10_D	N	Kept components	RNCT
Drug	D_RCT	RNCT	Cell_line.Tx10_D	Plate.99	IARS2	0.05	-0.0933461558178777	pearson	1	Ttest_pvalue	Coefficient_of_eigenassay	SVD_pCMs_only2CTa	NoPrepr	SVD	9720	RNCT-Tx10_D	N	Kept components	RNCT
Drug	D_RCT	RNCT	Cell_line.Tx10_D	Plate.99	IBA57	0.05	0.350625339372362	pearson	1	Ttest_pvalue	Coefficient_of_eigenassay	SVD_pCMs_only2CTa	NoPrepr	SVD	3832	RNCT-Tx10_D	N	Kept components	RNCT
Drug	D_RCT	RNCT	Cell_line.Tx10_D	Plate.99	IBTK	0.05	0.0628985291956425	pearson	1	Ttest_pvalue	Coefficient_of_eigenassay	SVD_pCMs_only2CTa	NoPrepr	SVD	10814	RNCT-Tx10_D	N	Kept components	RNCT
Drug	D_RCT	RNCT	Cell_line.Tx10_D	Plate.99	ICA1	0.05	-0.325768442117574	pearson	1	Ttest_pvalue	Coefficient_of_eigenassay	SVD_pCMs_only2CTa	NoPrepr	SVD	4197	RNCT-Tx10_D	N	Kept components	RNCT
Drug	D_RCT	RNCT	Cell_line.Tx10_D	Plate.99	ICA1L	0.05	0.127153850339915	pearson	1	Ttest_pvalue	Coefficient_of_eigenassay	SVD_pCMs_only2CTa	NoPrepr	SVD	8667	RNCT-Tx10_D	N	Kept components	RNCT
Drug	D_RCT	RNCT	Cell_line.Tx10_D	Plate.99	ICAM1	0.05	-0.129051586448222	pearson	1	Ttest_pvalue	Coefficient_of_eigenassay	SVD_pCMs_only2CTa	NoPrepr	SVD	8598	RNCT-Tx10_D	N	Kept components	RNCT
Drug	D_RCT	RNCT	Cell_line.Tx10_D	Plate.99	ICAM3	0.05	-0.332601618416303	pearson	1	Ttest_pvalue	Coefficient_of_eigenassay	SVD_pCMs_only2CTa	NoPrepr	SVD	4081	RNCT-Tx10_D	N	Kept components	RNCT
Drug	D_RCT	RNCT	Cell_line.Tx10_D	Plate.99	ICAM4	0.05	0.333765973099004	pearson	1	Ttest_pvalue	Coefficient_of_eigenassay	SVD_pCMs_only2CTa	NoPrepr	SVD	4065	RNCT-Tx10_D	N	Kept components	RNCT
Drug	D_RCT	RNCT	Cell_line.Tx10_D	Plate.99	ICAM5	0.05	0.0704639235816085	pearson	1	Ttest_pvalue	Coefficient_of_eigenassay	SVD_pCMs_only2CTa	NoPrepr	SVD	10530	RNCT-Tx10_D	N	Kept components	RNCT
Drug	D_RCT	RNCT	Cell_line.Tx10_D	Plate.99	ICE1	0.05	0.365032156726745	pearson	1	Ttest_pvalue	Coefficient_of_eigenassay	SVD_pCMs_only2CTa	NoPrepr	SVD	3636	RNCT-Tx10_D	N	Kept components	RNCT
Drug	D_RCT	RNCT	Cell_line.Tx10_D	Plate.99	ICE2	0.05	0.315331083544688	pearson	1	Ttest_pvalue	Coefficient_of_eigenassay	SVD_pCMs_only2CTa	NoPrepr	SVD	4370	RNCT-Tx10_D	N	Kept components	RNCT
Drug	D_RCT	RNCT	Cell_line.Tx10_D	Plate.99	ICK	0.05	0.176745937241194	pearson	1	Ttest_pvalue	Coefficient_of_eigenassay	SVD_pCMs_only2CTa	NoPrepr	SVD	7260	RNCT-Tx10_D	N	Kept components	RNCT
Drug	D_RCT	RNCT	Cell_line.Tx10_D	Plate.99	ICMT	0.05	-0.16497234918542	pearson	1	Ttest_pvalue	Coefficient_of_eigenassay	SVD_pCMs_only2CTa	NoPrepr	SVD	7605	RNCT-Tx10_D	N	Kept components	RNCT
Drug	D_RCT	RNCT	Cell_line.Tx10_D	Plate.99	ID1	0.05	-0.432026608597922	pearson	1	Ttest_pvalue	Coefficient_of_eigenassay	SVD_pCMs_only2CTa	NoPrepr	SVD	2865	RNCT-Tx10_D	N	Kept components	RNCT
Drug	D_RCT	RNCT	Cell_line.Tx10_D	Plate.99	ID2	0.05	-0.62435187816727	pearson	1	Ttest_pvalue	Coefficient_of_eigenassay	SVD_pCMs_only2CTa	NoPrepr	SVD	1503	RNCT-Tx10_D	N	Kept components	RNCT
Drug	D_RCT	RNCT	Cell_line.Tx10_D	Plate.99	ID3	0.05	-0.363328059675755	pearson	1	Ttest_pvalue	Coefficient_of_eigenassay	SVD_pCMs_only2CTa	NoPrepr	SVD	3655	RNCT-Tx10_D	N	Kept components	RNCT
Drug	D_RCT	RNCT	Cell_line.Tx10_D	Plate.99	ID4	0.05	-0.468606944074653	pearson	1	Ttest_pvalue	Coefficient_of_eigenassay	SVD_pCMs_only2CTa	NoPrepr	SVD	2535	RNCT-Tx10_D	N	Kept components	RNCT
Drug	D_RCT	RNCT	Cell_line.Tx10_D	Plate.99	IDE	0.05	0.0166906081688337	pearson	1	Ttest_pvalue	Coefficient_of_eigenassay	SVD_pCMs_only2CTa	NoPrepr	SVD	13214	RNCT-Tx10_D	N	Kept components	RNCT
Drug	D_RCT	RNCT	Cell_line.Tx10_D	Plate.99	IDH1	0.05	-0.0766870446408809	pearson	1	Ttest_pvalue	Coefficient_of_eigenassay	SVD_pCMs_only2CTa	NoPrepr	SVD	10300	RNCT-Tx10_D	N	Kept components	RNCT
Drug	D_RCT	RNCT	Cell_line.Tx10_D	Plate.99	IDH2	0.05	-0.894121739905674	pearson	1	Ttest_pvalue	Coefficient_of_eigenassay	SVD_pCMs_only2CTa	NoPrepr	SVD	720	RNCT-Tx10_D	N	Kept components	RNCT
Drug	D_RCT	RNCT	Cell_line.Tx10_D	Plate.99	IDH3A	0.05	-0.452430981712045	pearson	1	Ttest_pvalue	Coefficient_of_eigenassay	SVD_pCMs_only2CTa	NoPrepr	SVD	2674	RNCT-Tx10_D	N	Kept components	RNCT
Drug	D_RCT	RNCT	Cell_line.Tx10_D	Plate.99	IDH3B	0.05	-0.0683985118107137	pearson	1	Ttest_pvalue	Coefficient_of_eigenassay	SVD_pCMs_only2CTa	NoPrepr	SVD	10619	RNCT-Tx10_D	N	Kept components	RNCT
Drug	D_RCT	RNCT	Cell_line.Tx10_D	Plate.99	IDH3G	0.05	-0.173753199113945	pearson	1	Ttest_pvalue	Coefficient_of_eigenassay	SVD_pCMs_only2CTa	NoPrepr	SVD	7337	RNCT-Tx10_D	N	Kept components	RNCT
Drug	D_RCT	RNCT	Cell_line.Tx10_D	Plate.99	IDI1	0.05	-0.916260950458378	pearson	1	Ttest_pvalue	Coefficient_of_eigenassay	SVD_pCMs_only2CTa	NoPrepr	SVD	692	RNCT-Tx10_D	N	Kept components	RNCT
Drug	D_RCT	RNCT	Cell_line.Tx10_D	Plate.99	IDI2	0.05	-0.199678480789031	pearson	1	Ttest_pvalue	Coefficient_of_eigenassay	SVD_pCMs_only2CTa	NoPrepr	SVD	6685	RNCT-Tx10_D	N	Kept components	RNCT
Drug	D_RCT	RNCT	Cell_line.Tx10_D	Plate.99	IDNK	0.05	0.372723105231119	pearson	1	Ttest_pvalue	Coefficient_of_eigenassay	SVD_pCMs_only2CTa	NoPrepr	SVD	3548	RNCT-Tx10_D	N	Kept components	RNCT
Drug	D_RCT	RNCT	Cell_line.Tx10_D	Plate.99	IDS	0.05	-0.00234614272544948	pearson	1	Ttest_pvalue	Coefficient_of_eigenassay	SVD_pCMs_only2CTa	NoPrepr	SVD	14765	RNCT-Tx10_D	N	Kept components	RNCT
Drug	D_RCT	RNCT	Cell_line.Tx10_D	Plate.99	IDUA	0.05	0.290572189926697	pearson	1	Ttest_pvalue	Coefficient_of_eigenassay	SVD_pCMs_only2CTa	NoPrepr	SVD	4770	RNCT-Tx10_D	N	Kept components	RNCT
Drug	D_RCT	RNCT	Cell_line.Tx10_D	Plate.99	IER2	0.05	-0.43192164103647	pearson	1	Ttest_pvalue	Coefficient_of_eigenassay	SVD_pCMs_only2CTa	NoPrepr	SVD	2867	RNCT-Tx10_D	N	Kept components	RNCT
Drug	D_RCT	RNCT	Cell_line.Tx10_D	Plate.99	IER3IP1	0.05	-0.123241793300672	pearson	1	Ttest_pvalue	Coefficient_of_eigenassay	SVD_pCMs_only2CTa	NoPrepr	SVD	8777	RNCT-Tx10_D	N	Kept components	RNCT
Drug	D_RCT	RNCT	Cell_line.Tx10_D	Plate.99	IER5	0.05	-0.183470981923165	pearson	1	Ttest_pvalue	Coefficient_of_eigenassay	SVD_pCMs_only2CTa	NoPrepr	SVD	7097	RNCT-Tx10_D	N	Kept components	RNCT
Drug	D_RCT	RNCT	Cell_line.Tx10_D	Plate.99	IER5L	0.05	0.549579213266729	pearson	1	Ttest_pvalue	Coefficient_of_eigenassay	SVD_pCMs_only2CTa	NoPrepr	SVD	1904	RNCT-Tx10_D	N	Kept components	RNCT
Drug	D_RCT	RNCT	Cell_line.Tx10_D	Plate.99	IFFO1	0.05	-0.0633569620945806	pearson	1	Ttest_pvalue	Coefficient_of_eigenassay	SVD_pCMs_only2CTa	NoPrepr	SVD	10801	RNCT-Tx10_D	N	Kept components	RNCT
Drug	D_RCT	RNCT	Cell_line.Tx10_D	Plate.99	IFFO2	0.05	-0.0537580220353228	pearson	1	Ttest_pvalue	Coefficient_of_eigenassay	SVD_pCMs_only2CTa	NoPrepr	SVD	11203	RNCT-Tx10_D	N	Kept components	RNCT
Drug	D_RCT	RNCT	Cell_line.Tx10_D	Plate.99	IFI16	0.05	0.170679240300649	pearson	1	Ttest_pvalue	Coefficient_of_eigenassay	SVD_pCMs_only2CTa	NoPrepr	SVD	7435	RNCT-Tx10_D	N	Kept components	RNCT
Drug	D_RCT	RNCT	Cell_line.Tx10_D	Plate.99	IFI27L1	0.05	0.213072793697288	pearson	1	Ttest_pvalue	Coefficient_of_eigenassay	SVD_pCMs_only2CTa	NoPrepr	SVD	6367	RNCT-Tx10_D	N	Kept components	RNCT
Drug	D_RCT	RNCT	Cell_line.Tx10_D	Plate.99	IFI30	0.05	0.0455426965505391	pearson	1	Ttest_pvalue	Coefficient_of_eigenassay	SVD_pCMs_only2CTa	NoPrepr	SVD	11553	RNCT-Tx10_D	N	Kept components	RNCT
Drug	D_RCT	RNCT	Cell_line.Tx10_D	Plate.99	IFI35	0.05	0.0619582854687039	pearson	1	Ttest_pvalue	Coefficient_of_eigenassay	SVD_pCMs_only2CTa	NoPrepr	SVD	10840	RNCT-Tx10_D	N	Kept components	RNCT
Drug	D_RCT	RNCT	Cell_line.Tx10_D	Plate.99	IFI44	0.05	0.743365803487274	pearson	1	Ttest_pvalue	Coefficient_of_eigenassay	SVD_pCMs_only2CTa	NoPrepr	SVD	1062	RNCT-Tx10_D	N	Kept components	RNCT
Drug	D_RCT	RNCT	Cell_line.Tx10_D	Plate.99	IFI44L	0.05	-0.00203769865739179	pearson	1	Ttest_pvalue	Coefficient_of_eigenassay	SVD_pCMs_only2CTa	NoPrepr	SVD	14820	RNCT-Tx10_D	N	Kept components	RNCT
Drug	D_RCT	RNCT	Cell_line.Tx10_D	Plate.99	IFI6	0.05	0.231430267251189	pearson	1	Ttest_pvalue	Coefficient_of_eigenassay	SVD_pCMs_only2CTa	NoPrepr	SVD	5945	RNCT-Tx10_D	N	Kept components	RNCT
Drug	D_RCT	RNCT	Cell_line.Tx10_D	Plate.99	IFIH1	0.05	0.517097071570785	pearson	1	Ttest_pvalue	Coefficient_of_eigenassay	SVD_pCMs_only2CTa	NoPrepr	SVD	2123	RNCT-Tx10_D	N	Kept components	RNCT
Drug	D_RCT	RNCT	Cell_line.Tx10_D	Plate.99	IFIT1	0.05	0.200812451270077	pearson	1	Ttest_pvalue	Coefficient_of_eigenassay	SVD_pCMs_only2CTa	NoPrepr	SVD	6651	RNCT-Tx10_D	N	Kept components	RNCT
Drug	D_RCT	RNCT	Cell_line.Tx10_D	Plate.99	IFIT1B	0.05	-0.00179223906332213	pearson	1	Ttest_pvalue	Coefficient_of_eigenassay	SVD_pCMs_only2CTa	NoPrepr	SVD	14860	RNCT-Tx10_D	N	Kept components	RNCT
Drug	D_RCT	RNCT	Cell_line.Tx10_D	Plate.99	IFIT2	0.05	0.280489227303756	pearson	1	Ttest_pvalue	Coefficient_of_eigenassay	SVD_pCMs_only2CTa	NoPrepr	SVD	4968	RNCT-Tx10_D	N	Kept components	RNCT
Drug	D_RCT	RNCT	Cell_line.Tx10_D	Plate.99	IFIT3	0.05	-0.115098561379906	pearson	1	Ttest_pvalue	Coefficient_of_eigenassay	SVD_pCMs_only2CTa	NoPrepr	SVD	9045	RNCT-Tx10_D	N	Kept components	RNCT
Drug	D_RCT	RNCT	Cell_line.Tx10_D	Plate.99	IFIT5	0.05	-0.297883526549647	pearson	1	Ttest_pvalue	Coefficient_of_eigenassay	SVD_pCMs_only2CTa	NoPrepr	SVD	4651	RNCT-Tx10_D	N	Kept components	RNCT
Drug	D_RCT	RNCT	Cell_line.Tx10_D	Plate.99	IFITM1	0.05	-0.358790330237232	pearson	1	Ttest_pvalue	Coefficient_of_eigenassay	SVD_pCMs_only2CTa	NoPrepr	SVD	3721	RNCT-Tx10_D	N	Kept components	RNCT
Drug	D_RCT	RNCT	Cell_line.Tx10_D	Plate.99	IFITM10	0.05	0.0861016332798614	pearson	1	Ttest_pvalue	Coefficient_of_eigenassay	SVD_pCMs_only2CTa	NoPrepr	SVD	9958	RNCT-Tx10_D	N	Kept components	RNCT
Drug	D_RCT	RNCT	Cell_line.Tx10_D	Plate.99	IFITM2	0.05	-0.907803548215562	pearson	1	Ttest_pvalue	Coefficient_of_eigenassay	SVD_pCMs_only2CTa	NoPrepr	SVD	703	RNCT-Tx10_D	N	Kept components	RNCT
Drug	D_RCT	RNCT	Cell_line.Tx10_D	Plate.99	IFITM3	0.05	-0.432801940851942	pearson	1	Ttest_pvalue	Coefficient_of_eigenassay	SVD_pCMs_only2CTa	NoPrepr	SVD	2854	RNCT-Tx10_D	N	Kept components	RNCT
Drug	D_RCT	RNCT	Cell_line.Tx10_D	Plate.99	IFNAR1	0.05	-0.0302588595308479	pearson	1	Ttest_pvalue	Coefficient_of_eigenassay	SVD_pCMs_only2CTa	NoPrepr	SVD	12345	RNCT-Tx10_D	N	Kept components	RNCT
Drug	D_RCT	RNCT	Cell_line.Tx10_D	Plate.99	IFNAR2	0.05	0.240936148644527	pearson	1	Ttest_pvalue	Coefficient_of_eigenassay	SVD_pCMs_only2CTa	NoPrepr	SVD	5749	RNCT-Tx10_D	N	Kept components	RNCT
Drug	D_RCT	RNCT	Cell_line.Tx10_D	Plate.99	IFNGR1	0.05	-0.405114902353699	pearson	1	Ttest_pvalue	Coefficient_of_eigenassay	SVD_pCMs_only2CTa	NoPrepr	SVD	3149	RNCT-Tx10_D	N	Kept components	RNCT
Drug	D_RCT	RNCT	Cell_line.Tx10_D	Plate.99	IFNGR2	0.05	0.00502342520256832	pearson	1	Ttest_pvalue	Coefficient_of_eigenassay	SVD_pCMs_only2CTa	NoPrepr	SVD	14357	RNCT-Tx10_D	N	Kept components	RNCT
Drug	D_RCT	RNCT	Cell_line.Tx10_D	Plate.99	IFNLR1	0.05	-0.136557769870511	pearson	1	Ttest_pvalue	Coefficient_of_eigenassay	SVD_pCMs_only2CTa	NoPrepr	SVD	8361	RNCT-Tx10_D	N	Kept components	RNCT
Drug	D_RCT	RNCT	Cell_line.Tx10_D	Plate.99	IFRD1	0.05	-0.478033854361907	pearson	1	Ttest_pvalue	Coefficient_of_eigenassay	SVD_pCMs_only2CTa	NoPrepr	SVD	2450	RNCT-Tx10_D	N	Kept components	RNCT
Drug	D_RCT	RNCT	Cell_line.Tx10_D	Plate.99	IFRD2	0.05	-0.572764156199163	pearson	1	Ttest_pvalue	Coefficient_of_eigenassay	SVD_pCMs_only2CTa	NoPrepr	SVD	1756	RNCT-Tx10_D	N	Kept components	RNCT
Drug	D_RCT	RNCT	Cell_line.Tx10_D	Plate.99	IFT122	0.05	0.0130855354524577	pearson	1	Ttest_pvalue	Coefficient_of_eigenassay	SVD_pCMs_only2CTa	NoPrepr	SVD	13485	RNCT-Tx10_D	N	Kept components	RNCT
Drug	D_RCT	RNCT	Cell_line.Tx10_D	Plate.99	IFT140	0.05	0.131382317151346	pearson	1	Ttest_pvalue	Coefficient_of_eigenassay	SVD_pCMs_only2CTa	NoPrepr	SVD	8524	RNCT-Tx10_D	N	Kept components	RNCT
Drug	D_RCT	RNCT	Cell_line.Tx10_D	Plate.99	IFT172	0.05	0.337952696127049	pearson	1	Ttest_pvalue	Coefficient_of_eigenassay	SVD_pCMs_only2CTa	NoPrepr	SVD	3996	RNCT-Tx10_D	N	Kept components	RNCT
Drug	D_RCT	RNCT	Cell_line.Tx10_D	Plate.99	IFT20	0.05	-0.0184065340707436	pearson	1	Ttest_pvalue	Coefficient_of_eigenassay	SVD_pCMs_only2CTa	NoPrepr	SVD	13090	RNCT-Tx10_D	N	Kept components	RNCT
Drug	D_RCT	RNCT	Cell_line.Tx10_D	Plate.99	IFT22	0.05	-0.287995448814461	pearson	1	Ttest_pvalue	Coefficient_of_eigenassay	SVD_pCMs_only2CTa	NoPrepr	SVD	4818	RNCT-Tx10_D	N	Kept components	RNCT
Drug	D_RCT	RNCT	Cell_line.Tx10_D	Plate.99	IFT27	0.05	-0.0884263106202976	pearson	1	Ttest_pvalue	Coefficient_of_eigenassay	SVD_pCMs_only2CTa	NoPrepr	SVD	9881	RNCT-Tx10_D	N	Kept components	RNCT
Drug	D_RCT	RNCT	Cell_line.Tx10_D	Plate.99	IFT43	0.05	-0.192888468464268	pearson	1	Ttest_pvalue	Coefficient_of_eigenassay	SVD_pCMs_only2CTa	NoPrepr	SVD	6849	RNCT-Tx10_D	N	Kept components	RNCT
Drug	D_RCT	RNCT	Cell_line.Tx10_D	Plate.99	IFT46	0.05	0.112961714620589	pearson	1	Ttest_pvalue	Coefficient_of_eigenassay	SVD_pCMs_only2CTa	NoPrepr	SVD	9103	RNCT-Tx10_D	N	Kept components	RNCT
Drug	D_RCT	RNCT	Cell_line.Tx10_D	Plate.99	IFT52	0.05	0.102682341507728	pearson	1	Ttest_pvalue	Coefficient_of_eigenassay	SVD_pCMs_only2CTa	NoPrepr	SVD	9404	RNCT-Tx10_D	N	Kept components	RNCT
Drug	D_RCT	RNCT	Cell_line.Tx10_D	Plate.99	IFT57	0.05	-0.0889488295631718	pearson	1	Ttest_pvalue	Coefficient_of_eigenassay	SVD_pCMs_only2CTa	NoPrepr	SVD	9857	RNCT-Tx10_D	N	Kept components	RNCT
Drug	D_RCT	RNCT	Cell_line.Tx10_D	Plate.99	IFT74	0.05	0.144376693883351	pearson	1	Ttest_pvalue	Coefficient_of_eigenassay	SVD_pCMs_only2CTa	NoPrepr	SVD	8157	RNCT-Tx10_D	N	Kept components	RNCT
Drug	D_RCT	RNCT	Cell_line.Tx10_D	Plate.99	IFT80	0.05	0.0860195265537251	pearson	1	Ttest_pvalue	Coefficient_of_eigenassay	SVD_pCMs_only2CTa	NoPrepr	SVD	9962	RNCT-Tx10_D	N	Kept components	RNCT
Drug	D_RCT	RNCT	Cell_line.Tx10_D	Plate.99	IFT81	0.05	0.0508678743533521	pearson	1	Ttest_pvalue	Coefficient_of_eigenassay	SVD_pCMs_only2CTa	NoPrepr	SVD	11317	RNCT-Tx10_D	N	Kept components	RNCT
Drug	D_RCT	RNCT	Cell_line.Tx10_D	Plate.99	IFT88	0.05	0.166122915830282	pearson	1	Ttest_pvalue	Coefficient_of_eigenassay	SVD_pCMs_only2CTa	NoPrepr	SVD	7567	RNCT-Tx10_D	N	Kept components	RNCT
Drug	D_RCT	RNCT	Cell_line.Tx10_D	Plate.99	IGBP1	0.05	-0.1353055473297	pearson	1	Ttest_pvalue	Coefficient_of_eigenassay	SVD_pCMs_only2CTa	NoPrepr	SVD	8403	RNCT-Tx10_D	N	Kept components	RNCT
Drug	D_RCT	RNCT	Cell_line.Tx10_D	Plate.99	IGDCC3	0.05	0.676898145324379	pearson	1	Ttest_pvalue	Coefficient_of_eigenassay	SVD_pCMs_only2CTa	NoPrepr	SVD	1297	RNCT-Tx10_D	N	Kept components	RNCT
Drug	D_RCT	RNCT	Cell_line.Tx10_D	Plate.99	IGDCC4	0.05	0.325568304702294	pearson	1	Ttest_pvalue	Coefficient_of_eigenassay	SVD_pCMs_only2CTa	NoPrepr	SVD	4202	RNCT-Tx10_D	N	Kept components	RNCT
Drug	D_RCT	RNCT	Cell_line.Tx10_D	Plate.99	IGF1	0.05	-0.0186799810958505	pearson	1	Ttest_pvalue	Coefficient_of_eigenassay	SVD_pCMs_only2CTa	NoPrepr	SVD	13065	RNCT-Tx10_D	N	Kept components	RNCT
Drug	D_RCT	RNCT	Cell_line.Tx10_D	Plate.99	IGF1R	0.05	0.128476568437316	pearson	1	Ttest_pvalue	Coefficient_of_eigenassay	SVD_pCMs_only2CTa	NoPrepr	SVD	8621	RNCT-Tx10_D	N	Kept components	RNCT
Drug	D_RCT	RNCT	Cell_line.Tx10_D	Plate.99	IGF2	0.05	0.484922071561723	pearson	1	Ttest_pvalue	Coefficient_of_eigenassay	SVD_pCMs_only2CTa	NoPrepr	SVD	2377	RNCT-Tx10_D	N	Kept components	RNCT
Drug	D_RCT	RNCT	Cell_line.Tx10_D	Plate.99	IGF2BP1	0.05	-0.109345581873708	pearson	1	Ttest_pvalue	Coefficient_of_eigenassay	SVD_pCMs_only2CTa	NoPrepr	SVD	9202	RNCT-Tx10_D	N	Kept components	RNCT
Drug	D_RCT	RNCT	Cell_line.Tx10_D	Plate.99	IGF2BP2	0.05	0.127987951094898	pearson	1	Ttest_pvalue	Coefficient_of_eigenassay	SVD_pCMs_only2CTa	NoPrepr	SVD	8637	RNCT-Tx10_D	N	Kept components	RNCT
Drug	D_RCT	RNCT	Cell_line.Tx10_D	Plate.99	IGF2BP3	0.05	0.151635185952882	pearson	1	Ttest_pvalue	Coefficient_of_eigenassay	SVD_pCMs_only2CTa	NoPrepr	SVD	7964	RNCT-Tx10_D	N	Kept components	RNCT
Drug	D_RCT	RNCT	Cell_line.Tx10_D	Plate.99	IGF2R	0.05	0.473026388363805	pearson	1	Ttest_pvalue	Coefficient_of_eigenassay	SVD_pCMs_only2CTa	NoPrepr	SVD	2488	RNCT-Tx10_D	N	Kept components	RNCT
Drug	D_RCT	RNCT	Cell_line.Tx10_D	Plate.99	IGFALS	0.05	0.79334240354811	pearson	1	Ttest_pvalue	Coefficient_of_eigenassay	SVD_pCMs_only2CTa	NoPrepr	SVD	933	RNCT-Tx10_D	N	Kept components	RNCT
Drug	D_RCT	RNCT	Cell_line.Tx10_D	Plate.99	IGFBP2	0.05	-0.605096902898455	pearson	1	Ttest_pvalue	Coefficient_of_eigenassay	SVD_pCMs_only2CTa	NoPrepr	SVD	1579	RNCT-Tx10_D	N	Kept components	RNCT
Drug	D_RCT	RNCT	Cell_line.Tx10_D	Plate.99	IGFBP3	0.05	-0.487810854901497	pearson	1	Ttest_pvalue	Coefficient_of_eigenassay	SVD_pCMs_only2CTa	NoPrepr	SVD	2350	RNCT-Tx10_D	N	Kept components	RNCT
Drug	D_RCT	RNCT	Cell_line.Tx10_D	Plate.99	IGFBP4	0.05	-0.647341371819381	pearson	1	Ttest_pvalue	Coefficient_of_eigenassay	SVD_pCMs_only2CTa	NoPrepr	SVD	1403	RNCT-Tx10_D	N	Kept components	RNCT
Drug	D_RCT	RNCT	Cell_line.Tx10_D	Plate.99	IGFBP5	0.05	-0.152684013050293	pearson	1	Ttest_pvalue	Coefficient_of_eigenassay	SVD_pCMs_only2CTa	NoPrepr	SVD	7935	RNCT-Tx10_D	N	Kept components	RNCT
Drug	D_RCT	RNCT	Cell_line.Tx10_D	Plate.99	IGFBP6	0.05	-0.540485268202437	pearson	1	Ttest_pvalue	Coefficient_of_eigenassay	SVD_pCMs_only2CTa	NoPrepr	SVD	1973	RNCT-Tx10_D	N	Kept components	RNCT
Drug	D_RCT	RNCT	Cell_line.Tx10_D	Plate.99	IGFBP7	0.05	-0.576853268702813	pearson	1	Ttest_pvalue	Coefficient_of_eigenassay	SVD_pCMs_only2CTa	NoPrepr	SVD	1735	RNCT-Tx10_D	N	Kept components	RNCT
Drug	D_RCT	RNCT	Cell_line.Tx10_D	Plate.99	IGFBPL1	0.05	-0.0301484590722459	pearson	1	Ttest_pvalue	Coefficient_of_eigenassay	SVD_pCMs_only2CTa	NoPrepr	SVD	12349	RNCT-Tx10_D	N	Kept components	RNCT
Drug	D_RCT	RNCT	Cell_line.Tx10_D	Plate.99	IGFL2	0.05	0.0171503105862716	pearson	1	Ttest_pvalue	Coefficient_of_eigenassay	SVD_pCMs_only2CTa	NoPrepr	SVD	13174	RNCT-Tx10_D	N	Kept components	RNCT
Drug	D_RCT	RNCT	Cell_line.Tx10_D	Plate.99	IGFL4	0.05	0.00608015890904356	pearson	1	Ttest_pvalue	Coefficient_of_eigenassay	SVD_pCMs_only2CTa	NoPrepr	SVD	14220	RNCT-Tx10_D	N	Kept components	RNCT
Drug	D_RCT	RNCT	Cell_line.Tx10_D	Plate.99	IGFLR1	0.05	0.00690952366584834	pearson	1	Ttest_pvalue	Coefficient_of_eigenassay	SVD_pCMs_only2CTa	NoPrepr	SVD	14120	RNCT-Tx10_D	N	Kept components	RNCT
Drug	D_RCT	RNCT	Cell_line.Tx10_D	Plate.99	IGFN1	0.05	-0.0219954225245232	pearson	1	Ttest_pvalue	Coefficient_of_eigenassay	SVD_pCMs_only2CTa	NoPrepr	SVD	12845	RNCT-Tx10_D	N	Kept components	RNCT
Drug	D_RCT	RNCT	Cell_line.Tx10_D	Plate.99	IGHMBP2	0.05	0.122166121400967	pearson	1	Ttest_pvalue	Coefficient_of_eigenassay	SVD_pCMs_only2CTa	NoPrepr	SVD	8815	RNCT-Tx10_D	N	Kept components	RNCT
Drug	D_RCT	RNCT	Cell_line.Tx10_D	Plate.99	IGIP	0.05	-0.0330347108209976	pearson	1	Ttest_pvalue	Coefficient_of_eigenassay	SVD_pCMs_only2CTa	NoPrepr	SVD	12193	RNCT-Tx10_D	N	Kept components	RNCT
Drug	D_RCT	RNCT	Cell_line.Tx10_D	Plate.99	IGLON5	0.05	-0.458094528756622	pearson	1	Ttest_pvalue	Coefficient_of_eigenassay	SVD_pCMs_only2CTa	NoPrepr	SVD	2628	RNCT-Tx10_D	N	Kept components	RNCT
Drug	D_RCT	RNCT	Cell_line.Tx10_D	Plate.99	IGSF1	0.05	-0.374928068607506	pearson	1	Ttest_pvalue	Coefficient_of_eigenassay	SVD_pCMs_only2CTa	NoPrepr	SVD	3507	RNCT-Tx10_D	N	Kept components	RNCT
Drug	D_RCT	RNCT	Cell_line.Tx10_D	Plate.99	IGSF10	0.05	0.0461262511603817	pearson	1	Ttest_pvalue	Coefficient_of_eigenassay	SVD_pCMs_only2CTa	NoPrepr	SVD	11517	RNCT-Tx10_D	N	Kept components	RNCT
Drug	D_RCT	RNCT	Cell_line.Tx10_D	Plate.99	IGSF11	0.05	0.0627101960351005	pearson	1	Ttest_pvalue	Coefficient_of_eigenassay	SVD_pCMs_only2CTa	NoPrepr	SVD	10819	RNCT-Tx10_D	N	Kept components	RNCT
Drug	D_RCT	RNCT	Cell_line.Tx10_D	Plate.99	IGSF21	0.05	0.00536620914383839	pearson	1	Ttest_pvalue	Coefficient_of_eigenassay	SVD_pCMs_only2CTa	NoPrepr	SVD	14309	RNCT-Tx10_D	N	Kept components	RNCT
Drug	D_RCT	RNCT	Cell_line.Tx10_D	Plate.99	IGSF22	0.05	0.0157352215834627	pearson	1	Ttest_pvalue	Coefficient_of_eigenassay	SVD_pCMs_only2CTa	NoPrepr	SVD	13283	RNCT-Tx10_D	N	Kept components	RNCT
Drug	D_RCT	RNCT	Cell_line.Tx10_D	Plate.99	IGSF23	0.05	-0.0130767404309254	pearson	1	Ttest_pvalue	Coefficient_of_eigenassay	SVD_pCMs_only2CTa	NoPrepr	SVD	13486	RNCT-Tx10_D	N	Kept components	RNCT
Drug	D_RCT	RNCT	Cell_line.Tx10_D	Plate.99	IGSF3	0.05	-0.058906376144053	pearson	1	Ttest_pvalue	Coefficient_of_eigenassay	SVD_pCMs_only2CTa	NoPrepr	SVD	10983	RNCT-Tx10_D	N	Kept components	RNCT
Drug	D_RCT	RNCT	Cell_line.Tx10_D	Plate.99	IGSF5	0.05	0.0316923206510543	pearson	1	Ttest_pvalue	Coefficient_of_eigenassay	SVD_pCMs_only2CTa	NoPrepr	SVD	12285	RNCT-Tx10_D	N	Kept components	RNCT
Drug	D_RCT	RNCT	Cell_line.Tx10_D	Plate.99	IGSF6	0.05	-0.0128432702744855	pearson	1	Ttest_pvalue	Coefficient_of_eigenassay	SVD_pCMs_only2CTa	NoPrepr	SVD	13510	RNCT-Tx10_D	N	Kept components	RNCT
Drug	D_RCT	RNCT	Cell_line.Tx10_D	Plate.99	IGSF8	0.05	-0.93334549860432	pearson	1	Ttest_pvalue	Coefficient_of_eigenassay	SVD_pCMs_only2CTa	NoPrepr	SVD	662	RNCT-Tx10_D	N	Kept components	RNCT
Drug	D_RCT	RNCT	Cell_line.Tx10_D	Plate.99	IGSF9	0.05	-0.108202544246564	pearson	1	Ttest_pvalue	Coefficient_of_eigenassay	SVD_pCMs_only2CTa	NoPrepr	SVD	9238	RNCT-Tx10_D	N	Kept components	RNCT
Drug	D_RCT	RNCT	Cell_line.Tx10_D	Plate.99	IGSF9B	0.05	1.26379330376785	pearson	1	Ttest_pvalue	Coefficient_of_eigenassay	SVD_pCMs_only2CTa	NoPrepr	SVD	325	RNCT-Tx10_D	N	Kept components	RNCT
Drug	D_RCT	RNCT	Cell_line.Tx10_D	Plate.99	IK	0.05	-0.0295114669404322	pearson	1	Ttest_pvalue	Coefficient_of_eigenassay	SVD_pCMs_only2CTa	NoPrepr	SVD	12377	RNCT-Tx10_D	N	Kept components	RNCT
Drug	D_RCT	RNCT	Cell_line.Tx10_D	Plate.99	IKBIP	0.05	-0.283407651277679	pearson	1	Ttest_pvalue	Coefficient_of_eigenassay	SVD_pCMs_only2CTa	NoPrepr	SVD	4903	RNCT-Tx10_D	N	Kept components	RNCT
Drug	D_RCT	RNCT	Cell_line.Tx10_D	Plate.99	IKBKB	0.05	0.137327951629032	pearson	1	Ttest_pvalue	Coefficient_of_eigenassay	SVD_pCMs_only2CTa	NoPrepr	SVD	8343	RNCT-Tx10_D	N	Kept components	RNCT
Drug	D_RCT	RNCT	Cell_line.Tx10_D	Plate.99	IKBKE	0.05	-0.400345761677257	pearson	1	Ttest_pvalue	Coefficient_of_eigenassay	SVD_pCMs_only2CTa	NoPrepr	SVD	3188	RNCT-Tx10_D	N	Kept components	RNCT
Drug	D_RCT	RNCT	Cell_line.Tx10_D	Plate.99	IKBKG	0.05	-0.386756452070971	pearson	1	Ttest_pvalue	Coefficient_of_eigenassay	SVD_pCMs_only2CTa	NoPrepr	SVD	3353	RNCT-Tx10_D	N	Kept components	RNCT
Drug	D_RCT	RNCT	Cell_line.Tx10_D	Plate.99	IKZF2	0.05	0.166775327450929	pearson	1	Ttest_pvalue	Coefficient_of_eigenassay	SVD_pCMs_only2CTa	NoPrepr	SVD	7544	RNCT-Tx10_D	N	Kept components	RNCT
Drug	D_RCT	RNCT	Cell_line.Tx10_D	Plate.99	IKZF4	0.05	0.138013889356546	pearson	1	Ttest_pvalue	Coefficient_of_eigenassay	SVD_pCMs_only2CTa	NoPrepr	SVD	8326	RNCT-Tx10_D	N	Kept components	RNCT
Drug	D_RCT	RNCT	Cell_line.Tx10_D	Plate.99	IKZF5	0.05	0.341471892084417	pearson	1	Ttest_pvalue	Coefficient_of_eigenassay	SVD_pCMs_only2CTa	NoPrepr	SVD	3958	RNCT-Tx10_D	N	Kept components	RNCT
Drug	D_RCT	RNCT	Cell_line.Tx10_D	Plate.99	IL10RB	0.05	-0.184764952362413	pearson	1	Ttest_pvalue	Coefficient_of_eigenassay	SVD_pCMs_only2CTa	NoPrepr	SVD	7069	RNCT-Tx10_D	N	Kept components	RNCT
Drug	D_RCT	RNCT	Cell_line.Tx10_D	Plate.99	IL11	0.05	-0.0091255801689644	pearson	1	Ttest_pvalue	Coefficient_of_eigenassay	SVD_pCMs_only2CTa	NoPrepr	SVD	13874	RNCT-Tx10_D	N	Kept components	RNCT
Drug	D_RCT	RNCT	Cell_line.Tx10_D	Plate.99	IL11RA	0.05	-0.290489561917716	pearson	1	Ttest_pvalue	Coefficient_of_eigenassay	SVD_pCMs_only2CTa	NoPrepr	SVD	4776	RNCT-Tx10_D	N	Kept components	RNCT
Drug	D_RCT	RNCT	Cell_line.Tx10_D	Plate.99	IL12RB2	0.05	-0.0769558755400689	pearson	1	Ttest_pvalue	Coefficient_of_eigenassay	SVD_pCMs_only2CTa	NoPrepr	SVD	10283	RNCT-Tx10_D	N	Kept components	RNCT
Drug	D_RCT	RNCT	Cell_line.Tx10_D	Plate.99	IL13RA1	0.05	-0.0839033700610027	pearson	1	Ttest_pvalue	Coefficient_of_eigenassay	SVD_pCMs_only2CTa	NoPrepr	SVD	10040	RNCT-Tx10_D	N	Kept components	RNCT
Drug	D_RCT	RNCT	Cell_line.Tx10_D	Plate.99	IL13RA2	0.05	0.0125809289411238	pearson	1	Ttest_pvalue	Coefficient_of_eigenassay	SVD_pCMs_only2CTa	NoPrepr	SVD	13540	RNCT-Tx10_D	N	Kept components	RNCT
Drug	D_RCT	RNCT	Cell_line.Tx10_D	Plate.99	IL15	0.05	0.794811233733929	pearson	1	Ttest_pvalue	Coefficient_of_eigenassay	SVD_pCMs_only2CTa	NoPrepr	SVD	928	RNCT-Tx10_D	N	Kept components	RNCT
Drug	D_RCT	RNCT	Cell_line.Tx10_D	Plate.99	IL15RA	0.05	0.00045739532274161	pearson	1	Ttest_pvalue	Coefficient_of_eigenassay	SVD_pCMs_only2CTa	NoPrepr	SVD	15162	RNCT-Tx10_D	N	Kept components	RNCT
Drug	D_RCT	RNCT	Cell_line.Tx10_D	Plate.99	IL16	0.05	0.0691304706131621	pearson	1	Ttest_pvalue	Coefficient_of_eigenassay	SVD_pCMs_only2CTa	NoPrepr	SVD	10590	RNCT-Tx10_D	N	Kept components	RNCT
Drug	D_RCT	RNCT	Cell_line.Tx10_D	Plate.99	IL17B	0.05	-2.15072421762131	pearson	1	Ttest_pvalue	Coefficient_of_eigenassay	SVD_pCMs_only2CTa	NoPrepr	SVD	63	RNCT-Tx10_D	N	Kept components	RNCT
Drug	D_RCT	RNCT	Cell_line.Tx10_D	Plate.99	IL17D	0.05	-0.0566123729674771	pearson	1	Ttest_pvalue	Coefficient_of_eigenassay	SVD_pCMs_only2CTa	NoPrepr	SVD	11088	RNCT-Tx10_D	N	Kept components	RNCT
Drug	D_RCT	RNCT	Cell_line.Tx10_D	Plate.99	IL17RA	0.05	-0.0425390545891897	pearson	1	Ttest_pvalue	Coefficient_of_eigenassay	SVD_pCMs_only2CTa	NoPrepr	SVD	11695	RNCT-Tx10_D	N	Kept components	RNCT
Drug	D_RCT	RNCT	Cell_line.Tx10_D	Plate.99	IL17RB	0.05	-0.0939730856429368	pearson	1	Ttest_pvalue	Coefficient_of_eigenassay	SVD_pCMs_only2CTa	NoPrepr	SVD	9693	RNCT-Tx10_D	N	Kept components	RNCT
Drug	D_RCT	RNCT	Cell_line.Tx10_D	Plate.99	IL17RC	0.05	0.164712481299783	pearson	1	Ttest_pvalue	Coefficient_of_eigenassay	SVD_pCMs_only2CTa	NoPrepr	SVD	7611	RNCT-Tx10_D	N	Kept components	RNCT
Drug	D_RCT	RNCT	Cell_line.Tx10_D	Plate.99	IL17RD	0.05	0.0897370305135606	pearson	1	Ttest_pvalue	Coefficient_of_eigenassay	SVD_pCMs_only2CTa	NoPrepr	SVD	9831	RNCT-Tx10_D	N	Kept components	RNCT
Drug	D_RCT	RNCT	Cell_line.Tx10_D	Plate.99	IL17RE	0.05	0.165021633890149	pearson	1	Ttest_pvalue	Coefficient_of_eigenassay	SVD_pCMs_only2CTa	NoPrepr	SVD	7600	RNCT-Tx10_D	N	Kept components	RNCT
Drug	D_RCT	RNCT	Cell_line.Tx10_D	Plate.99	IL18	0.05	-1.76862725955671	pearson	1	Ttest_pvalue	Coefficient_of_eigenassay	SVD_pCMs_only2CTa	NoPrepr	SVD	121	RNCT-Tx10_D	N	Kept components	RNCT
Drug	D_RCT	RNCT	Cell_line.Tx10_D	Plate.99	IL18BP	0.05	0.247925580216167	pearson	1	Ttest_pvalue	Coefficient_of_eigenassay	SVD_pCMs_only2CTa	NoPrepr	SVD	5620	RNCT-Tx10_D	N	Kept components	RNCT
Drug	D_RCT	RNCT	Cell_line.Tx10_D	Plate.99	IL18R1	0.05	-0.0106258829508465	pearson	1	Ttest_pvalue	Coefficient_of_eigenassay	SVD_pCMs_only2CTa	NoPrepr	SVD	13724	RNCT-Tx10_D	N	Kept components	RNCT
Drug	D_RCT	RNCT	Cell_line.Tx10_D	Plate.99	IL1A	0.05	0.0194392171821455	pearson	1	Ttest_pvalue	Coefficient_of_eigenassay	SVD_pCMs_only2CTa	NoPrepr	SVD	13012	RNCT-Tx10_D	N	Kept components	RNCT
Drug	D_RCT	RNCT	Cell_line.Tx10_D	Plate.99	IL1R1	0.05	-0.448853236904521	pearson	1	Ttest_pvalue	Coefficient_of_eigenassay	SVD_pCMs_only2CTa	NoPrepr	SVD	2710	RNCT-Tx10_D	N	Kept components	RNCT
Drug	D_RCT	RNCT	Cell_line.Tx10_D	Plate.99	IL1RAP	0.05	-0.0198578387718701	pearson	1	Ttest_pvalue	Coefficient_of_eigenassay	SVD_pCMs_only2CTa	NoPrepr	SVD	12979	RNCT-Tx10_D	N	Kept components	RNCT
Drug	D_RCT	RNCT	Cell_line.Tx10_D	Plate.99	IL1RAPL1	0.05	2.3386159499077	pearson	1	Ttest_pvalue	Coefficient_of_eigenassay	SVD_pCMs_only2CTa	NoPrepr	SVD	52	RNCT-Tx10_D	N	Kept components	RNCT
Drug	D_RCT	RNCT	Cell_line.Tx10_D	Plate.99	IL1RAPL2	0.05	0.00052496549128631	pearson	1	Ttest_pvalue	Coefficient_of_eigenassay	SVD_pCMs_only2CTa	NoPrepr	SVD	15138	RNCT-Tx10_D	N	Kept components	RNCT
Drug	D_RCT	RNCT	Cell_line.Tx10_D	Plate.99	IL1RL1	0.05	0.00223482175785177	pearson	1	Ttest_pvalue	Coefficient_of_eigenassay	SVD_pCMs_only2CTa	NoPrepr	SVD	14786	RNCT-Tx10_D	N	Kept components	RNCT
Drug	D_RCT	RNCT	Cell_line.Tx10_D	Plate.99	IL20RA	0.05	-0.331016739773846	pearson	1	Ttest_pvalue	Coefficient_of_eigenassay	SVD_pCMs_only2CTa	NoPrepr	SVD	4112	RNCT-Tx10_D	N	Kept components	RNCT
Drug	D_RCT	RNCT	Cell_line.Tx10_D	Plate.99	IL20RB	0.05	0.00485683428219011	pearson	1	Ttest_pvalue	Coefficient_of_eigenassay	SVD_pCMs_only2CTa	NoPrepr	SVD	14375	RNCT-Tx10_D	N	Kept components	RNCT
Drug	D_RCT	RNCT	Cell_line.Tx10_D	Plate.99	IL25	0.05	0.036782689930072	pearson	1	Ttest_pvalue	Coefficient_of_eigenassay	SVD_pCMs_only2CTa	NoPrepr	SVD	11987	RNCT-Tx10_D	N	Kept components	RNCT
Drug	D_RCT	RNCT	Cell_line.Tx10_D	Plate.99	IL27RA	0.05	-0.281508024448521	pearson	1	Ttest_pvalue	Coefficient_of_eigenassay	SVD_pCMs_only2CTa	NoPrepr	SVD	4946	RNCT-Tx10_D	N	Kept components	RNCT
Drug	D_RCT	RNCT	Cell_line.Tx10_D	Plate.99	IL31RA	0.05	-2.24804509604017	pearson	1	Ttest_pvalue	Coefficient_of_eigenassay	SVD_pCMs_only2CTa	NoPrepr	SVD	58	RNCT-Tx10_D	N	Kept components	RNCT
Drug	D_RCT	RNCT	Cell_line.Tx10_D	Plate.99	IL32	0.05	-0.18774709563488	pearson	1	Ttest_pvalue	Coefficient_of_eigenassay	SVD_pCMs_only2CTa	NoPrepr	SVD	6990	RNCT-Tx10_D	N	Kept components	RNCT
Drug	D_RCT	RNCT	Cell_line.Tx10_D	Plate.99	IL33	0.05	-0.961381899672163	pearson	1	Ttest_pvalue	Coefficient_of_eigenassay	SVD_pCMs_only2CTa	NoPrepr	SVD	626	RNCT-Tx10_D	N	Kept components	RNCT
Drug	D_RCT	RNCT	Cell_line.Tx10_D	Plate.99	IL34	0.05	0.00516201655272939	pearson	1	Ttest_pvalue	Coefficient_of_eigenassay	SVD_pCMs_only2CTa	NoPrepr	SVD	14334	RNCT-Tx10_D	N	Kept components	RNCT
Drug	D_RCT	RNCT	Cell_line.Tx10_D	Plate.99	IL4R	0.05	-0.364480311705446	pearson	1	Ttest_pvalue	Coefficient_of_eigenassay	SVD_pCMs_only2CTa	NoPrepr	SVD	3643	RNCT-Tx10_D	N	Kept components	RNCT
Drug	D_RCT	RNCT	Cell_line.Tx10_D	Plate.99	IL5RA	0.05	-0.00161176396487738	pearson	1	Ttest_pvalue	Coefficient_of_eigenassay	SVD_pCMs_only2CTa	NoPrepr	SVD	14892	RNCT-Tx10_D	N	Kept components	RNCT
Drug	D_RCT	RNCT	Cell_line.Tx10_D	Plate.99	IL6R	0.05	0.412555922727719	pearson	1	Ttest_pvalue	Coefficient_of_eigenassay	SVD_pCMs_only2CTa	NoPrepr	SVD	3064	RNCT-Tx10_D	N	Kept components	RNCT
Drug	D_RCT	RNCT	Cell_line.Tx10_D	Plate.99	IL6ST	0.05	0.0457851348139524	pearson	1	Ttest_pvalue	Coefficient_of_eigenassay	SVD_pCMs_only2CTa	NoPrepr	SVD	11537	RNCT-Tx10_D	N	Kept components	RNCT
Drug	D_RCT	RNCT	Cell_line.Tx10_D	Plate.99	IL7	0.05	-0.0111596141879548	pearson	1	Ttest_pvalue	Coefficient_of_eigenassay	SVD_pCMs_only2CTa	NoPrepr	SVD	13670	RNCT-Tx10_D	N	Kept components	RNCT
Drug	D_RCT	RNCT	Cell_line.Tx10_D	Plate.99	ILDR2	0.05	-0.189897838921816	pearson	1	Ttest_pvalue	Coefficient_of_eigenassay	SVD_pCMs_only2CTa	NoPrepr	SVD	6921	RNCT-Tx10_D	N	Kept components	RNCT
Drug	D_RCT	RNCT	Cell_line.Tx10_D	Plate.99	ILF2	0.05	-0.309843265127961	pearson	1	Ttest_pvalue	Coefficient_of_eigenassay	SVD_pCMs_only2CTa	NoPrepr	SVD	4453	RNCT-Tx10_D	N	Kept components	RNCT
Drug	D_RCT	RNCT	Cell_line.Tx10_D	Plate.99	ILF3	0.05	-0.0146606453175003	pearson	1	Ttest_pvalue	Coefficient_of_eigenassay	SVD_pCMs_only2CTa	NoPrepr	SVD	13368	RNCT-Tx10_D	N	Kept components	RNCT
Drug	D_RCT	RNCT	Cell_line.Tx10_D	Plate.99	ILK	0.05	-1.17419516229258	pearson	1	Ttest_pvalue	Coefficient_of_eigenassay	SVD_pCMs_only2CTa	NoPrepr	SVD	406	RNCT-Tx10_D	N	Kept components	RNCT
Drug	D_RCT	RNCT	Cell_line.Tx10_D	Plate.99	ILKAP	0.05	-0.0211282833260417	pearson	1	Ttest_pvalue	Coefficient_of_eigenassay	SVD_pCMs_only2CTa	NoPrepr	SVD	12895	RNCT-Tx10_D	N	Kept components	RNCT
Drug	D_RCT	RNCT	Cell_line.Tx10_D	Plate.99	ILVBL	0.05	-0.186792912604031	pearson	1	Ttest_pvalue	Coefficient_of_eigenassay	SVD_pCMs_only2CTa	NoPrepr	SVD	7013	RNCT-Tx10_D	N	Kept components	RNCT
Drug	D_RCT	RNCT	Cell_line.Tx10_D	Plate.99	IMMP1L	0.05	-0.235299973631987	pearson	1	Ttest_pvalue	Coefficient_of_eigenassay	SVD_pCMs_only2CTa	NoPrepr	SVD	5863	RNCT-Tx10_D	N	Kept components	RNCT
Drug	D_RCT	RNCT	Cell_line.Tx10_D	Plate.99	IMMP2L	0.05	0.517805885059791	pearson	1	Ttest_pvalue	Coefficient_of_eigenassay	SVD_pCMs_only2CTa	NoPrepr	SVD	2116	RNCT-Tx10_D	N	Kept components	RNCT
Drug	D_RCT	RNCT	Cell_line.Tx10_D	Plate.99	IMMT	0.05	-0.330727954312826	pearson	1	Ttest_pvalue	Coefficient_of_eigenassay	SVD_pCMs_only2CTa	NoPrepr	SVD	4115	RNCT-Tx10_D	N	Kept components	RNCT
Drug	D_RCT	RNCT	Cell_line.Tx10_D	Plate.99	IMP3	0.05	-0.13099392148982	pearson	1	Ttest_pvalue	Coefficient_of_eigenassay	SVD_pCMs_only2CTa	NoPrepr	SVD	8543	RNCT-Tx10_D	N	Kept components	RNCT
Drug	D_RCT	RNCT	Cell_line.Tx10_D	Plate.99	IMP4	0.05	-0.385689984164609	pearson	1	Ttest_pvalue	Coefficient_of_eigenassay	SVD_pCMs_only2CTa	NoPrepr	SVD	3369	RNCT-Tx10_D	N	Kept components	RNCT
Drug	D_RCT	RNCT	Cell_line.Tx10_D	Plate.99	IMPA1	0.05	-0.236368811490669	pearson	1	Ttest_pvalue	Coefficient_of_eigenassay	SVD_pCMs_only2CTa	NoPrepr	SVD	5846	RNCT-Tx10_D	N	Kept components	RNCT
Drug	D_RCT	RNCT	Cell_line.Tx10_D	Plate.99	IMPA2	0.05	-0.0300373650195776	pearson	1	Ttest_pvalue	Coefficient_of_eigenassay	SVD_pCMs_only2CTa	NoPrepr	SVD	12351	RNCT-Tx10_D	N	Kept components	RNCT
Drug	D_RCT	RNCT	Cell_line.Tx10_D	Plate.99	IMPACT	0.05	-0.143628543862689	pearson	1	Ttest_pvalue	Coefficient_of_eigenassay	SVD_pCMs_only2CTa	NoPrepr	SVD	8168	RNCT-Tx10_D	N	Kept components	RNCT
Drug	D_RCT	RNCT	Cell_line.Tx10_D	Plate.99	IMPAD1	0.05	-0.110524031256542	pearson	1	Ttest_pvalue	Coefficient_of_eigenassay	SVD_pCMs_only2CTa	NoPrepr	SVD	9170	RNCT-Tx10_D	N	Kept components	RNCT
Drug	D_RCT	RNCT	Cell_line.Tx10_D	Plate.99	IMPDH1	0.05	-0.739626815084755	pearson	1	Ttest_pvalue	Coefficient_of_eigenassay	SVD_pCMs_only2CTa	NoPrepr	SVD	1073	RNCT-Tx10_D	N	Kept components	RNCT
Drug	D_RCT	RNCT	Cell_line.Tx10_D	Plate.99	IMPDH2	0.05	-0.29354777047259	pearson	1	Ttest_pvalue	Coefficient_of_eigenassay	SVD_pCMs_only2CTa	NoPrepr	SVD	4721	RNCT-Tx10_D	N	Kept components	RNCT
Drug	D_RCT	RNCT	Cell_line.Tx10_D	Plate.99	IMPG1	0.05	-0.00364346451857783	pearson	1	Ttest_pvalue	Coefficient_of_eigenassay	SVD_pCMs_only2CTa	NoPrepr	SVD	14556	RNCT-Tx10_D	N	Kept components	RNCT
Drug	D_RCT	RNCT	Cell_line.Tx10_D	Plate.99	IMPG2	0.05	0.502680445655441	pearson	1	Ttest_pvalue	Coefficient_of_eigenassay	SVD_pCMs_only2CTa	NoPrepr	SVD	2224	RNCT-Tx10_D	N	Kept components	RNCT
Drug	D_RCT	RNCT	Cell_line.Tx10_D	Plate.99	INA	0.05	-0.00141410260279266	pearson	1	Ttest_pvalue	Coefficient_of_eigenassay	SVD_pCMs_only2CTa	NoPrepr	SVD	14931	RNCT-Tx10_D	N	Kept components	RNCT
Drug	D_RCT	RNCT	Cell_line.Tx10_D	Plate.99	INAFM1	0.05	0.199978467526661	pearson	1	Ttest_pvalue	Coefficient_of_eigenassay	SVD_pCMs_only2CTa	NoPrepr	SVD	6677	RNCT-Tx10_D	N	Kept components	RNCT
Drug	D_RCT	RNCT	Cell_line.Tx10_D	Plate.99	INAFM2	0.05	-0.360320550325129	pearson	1	Ttest_pvalue	Coefficient_of_eigenassay	SVD_pCMs_only2CTa	NoPrepr	SVD	3698	RNCT-Tx10_D	N	Kept components	RNCT
Drug	D_RCT	RNCT	Cell_line.Tx10_D	Plate.99	INAVA	0.05	0.0051290940989834	pearson	1	Ttest_pvalue	Coefficient_of_eigenassay	SVD_pCMs_only2CTa	NoPrepr	SVD	14343	RNCT-Tx10_D	N	Kept components	RNCT
Drug	D_RCT	RNCT	Cell_line.Tx10_D	Plate.99	INCA1	0.05	0.0167096886053458	pearson	1	Ttest_pvalue	Coefficient_of_eigenassay	SVD_pCMs_only2CTa	NoPrepr	SVD	13212	RNCT-Tx10_D	N	Kept components	RNCT
Drug	D_RCT	RNCT	Cell_line.Tx10_D	Plate.99	INCENP	0.05	0.248147705446324	pearson	1	Ttest_pvalue	Coefficient_of_eigenassay	SVD_pCMs_only2CTa	NoPrepr	SVD	5615	RNCT-Tx10_D	N	Kept components	RNCT
Drug	D_RCT	RNCT	Cell_line.Tx10_D	Plate.99	INF2	0.05	-0.156460907220279	pearson	1	Ttest_pvalue	Coefficient_of_eigenassay	SVD_pCMs_only2CTa	NoPrepr	SVD	7837	RNCT-Tx10_D	N	Kept components	RNCT
Drug	D_RCT	RNCT	Cell_line.Tx10_D	Plate.99	ING1	0.05	-0.295270161698868	pearson	1	Ttest_pvalue	Coefficient_of_eigenassay	SVD_pCMs_only2CTa	NoPrepr	SVD	4691	RNCT-Tx10_D	N	Kept components	RNCT
Drug	D_RCT	RNCT	Cell_line.Tx10_D	Plate.99	ING2	0.05	0.205029230671372	pearson	1	Ttest_pvalue	Coefficient_of_eigenassay	SVD_pCMs_only2CTa	NoPrepr	SVD	6572	RNCT-Tx10_D	N	Kept components	RNCT
Drug	D_RCT	RNCT	Cell_line.Tx10_D	Plate.99	ING3	0.05	-0.390962532223966	pearson	1	Ttest_pvalue	Coefficient_of_eigenassay	SVD_pCMs_only2CTa	NoPrepr	SVD	3307	RNCT-Tx10_D	N	Kept components	RNCT
Drug	D_RCT	RNCT	Cell_line.Tx10_D	Plate.99	ING4	0.05	-0.114222535215768	pearson	1	Ttest_pvalue	Coefficient_of_eigenassay	SVD_pCMs_only2CTa	NoPrepr	SVD	9066	RNCT-Tx10_D	N	Kept components	RNCT
Drug	D_RCT	RNCT	Cell_line.Tx10_D	Plate.99	ING5	0.05	0.119960285858806	pearson	1	Ttest_pvalue	Coefficient_of_eigenassay	SVD_pCMs_only2CTa	NoPrepr	SVD	8892	RNCT-Tx10_D	N	Kept components	RNCT
Drug	D_RCT	RNCT	Cell_line.Tx10_D	Plate.99	INHA	0.05	-1.04961024495165	pearson	1	Ttest_pvalue	Coefficient_of_eigenassay	SVD_pCMs_only2CTa	NoPrepr	SVD	528	RNCT-Tx10_D	N	Kept components	RNCT
Drug	D_RCT	RNCT	Cell_line.Tx10_D	Plate.99	INHBA	0.05	-0.12296131353541	pearson	1	Ttest_pvalue	Coefficient_of_eigenassay	SVD_pCMs_only2CTa	NoPrepr	SVD	8788	RNCT-Tx10_D	N	Kept components	RNCT
Drug	D_RCT	RNCT	Cell_line.Tx10_D	Plate.99	INHBB	0.05	0.0105532269754511	pearson	1	Ttest_pvalue	Coefficient_of_eigenassay	SVD_pCMs_only2CTa	NoPrepr	SVD	13733	RNCT-Tx10_D	N	Kept components	RNCT
Drug	D_RCT	RNCT	Cell_line.Tx10_D	Plate.99	INHBE	0.05	-0.539183441923267	pearson	1	Ttest_pvalue	Coefficient_of_eigenassay	SVD_pCMs_only2CTa	NoPrepr	SVD	1983	RNCT-Tx10_D	N	Kept components	RNCT
Drug	D_RCT	RNCT	Cell_line.Tx10_D	Plate.99	INIP	0.05	-0.0422472907665808	pearson	1	Ttest_pvalue	Coefficient_of_eigenassay	SVD_pCMs_only2CTa	NoPrepr	SVD	11713	RNCT-Tx10_D	N	Kept components	RNCT
Drug	D_RCT	RNCT	Cell_line.Tx10_D	Plate.99	INKA1	0.05	-0.661878853506889	pearson	1	Ttest_pvalue	Coefficient_of_eigenassay	SVD_pCMs_only2CTa	NoPrepr	SVD	1351	RNCT-Tx10_D	N	Kept components	RNCT
Drug	D_RCT	RNCT	Cell_line.Tx10_D	Plate.99	INKA2	0.05	0.164014790390931	pearson	1	Ttest_pvalue	Coefficient_of_eigenassay	SVD_pCMs_only2CTa	NoPrepr	SVD	7632	RNCT-Tx10_D	N	Kept components	RNCT
Drug	D_RCT	RNCT	Cell_line.Tx10_D	Plate.99	INMT	0.05	-1.98683079839403	pearson	1	Ttest_pvalue	Coefficient_of_eigenassay	SVD_pCMs_only2CTa	NoPrepr	SVD	90	RNCT-Tx10_D	N	Kept components	RNCT
Drug	D_RCT	RNCT	Cell_line.Tx10_D	Plate.99	INO80	0.05	0.262815214632594	pearson	1	Ttest_pvalue	Coefficient_of_eigenassay	SVD_pCMs_only2CTa	NoPrepr	SVD	5333	RNCT-Tx10_D	N	Kept components	RNCT
Drug	D_RCT	RNCT	Cell_line.Tx10_D	Plate.99	INO80B	0.05	0.00161920545535486	pearson	1	Ttest_pvalue	Coefficient_of_eigenassay	SVD_pCMs_only2CTa	NoPrepr	SVD	14891	RNCT-Tx10_D	N	Kept components	RNCT
Drug	D_RCT	RNCT	Cell_line.Tx10_D	Plate.99	INO80C	0.05	-0.284017298854837	pearson	1	Ttest_pvalue	Coefficient_of_eigenassay	SVD_pCMs_only2CTa	NoPrepr	SVD	4893	RNCT-Tx10_D	N	Kept components	RNCT
Drug	D_RCT	RNCT	Cell_line.Tx10_D	Plate.99	INO80D	0.05	0.434024968842401	pearson	1	Ttest_pvalue	Coefficient_of_eigenassay	SVD_pCMs_only2CTa	NoPrepr	SVD	2844	RNCT-Tx10_D	N	Kept components	RNCT
Drug	D_RCT	RNCT	Cell_line.Tx10_D	Plate.99	INO80E	0.05	-0.0159369601342548	pearson	1	Ttest_pvalue	Coefficient_of_eigenassay	SVD_pCMs_only2CTa	NoPrepr	SVD	13269	RNCT-Tx10_D	N	Kept components	RNCT
Drug	D_RCT	RNCT	Cell_line.Tx10_D	Plate.99	INPP1	0.05	-0.0501248789166368	pearson	1	Ttest_pvalue	Coefficient_of_eigenassay	SVD_pCMs_only2CTa	NoPrepr	SVD	11350	RNCT-Tx10_D	N	Kept components	RNCT
Drug	D_RCT	RNCT	Cell_line.Tx10_D	Plate.99	INPP4A	0.05	0.3624490911948	pearson	1	Ttest_pvalue	Coefficient_of_eigenassay	SVD_pCMs_only2CTa	NoPrepr	SVD	3666	RNCT-Tx10_D	N	Kept components	RNCT
Drug	D_RCT	RNCT	Cell_line.Tx10_D	Plate.99	INPP4B	0.05	-0.282614434023909	pearson	1	Ttest_pvalue	Coefficient_of_eigenassay	SVD_pCMs_only2CTa	NoPrepr	SVD	4919	RNCT-Tx10_D	N	Kept components	RNCT
Drug	D_RCT	RNCT	Cell_line.Tx10_D	Plate.99	INPP5A	0.05	-0.356875687908016	pearson	1	Ttest_pvalue	Coefficient_of_eigenassay	SVD_pCMs_only2CTa	NoPrepr	SVD	3746	RNCT-Tx10_D	N	Kept components	RNCT
Drug	D_RCT	RNCT	Cell_line.Tx10_D	Plate.99	INPP5B	0.05	0.0228425025597331	pearson	1	Ttest_pvalue	Coefficient_of_eigenassay	SVD_pCMs_only2CTa	NoPrepr	SVD	12774	RNCT-Tx10_D	N	Kept components	RNCT
Drug	D_RCT	RNCT	Cell_line.Tx10_D	Plate.99	INPP5D	0.05	0.315656175630046	pearson	1	Ttest_pvalue	Coefficient_of_eigenassay	SVD_pCMs_only2CTa	NoPrepr	SVD	4365	RNCT-Tx10_D	N	Kept components	RNCT
Drug	D_RCT	RNCT	Cell_line.Tx10_D	Plate.99	INPP5E	0.05	-0.177621630015269	pearson	1	Ttest_pvalue	Coefficient_of_eigenassay	SVD_pCMs_only2CTa	NoPrepr	SVD	7242	RNCT-Tx10_D	N	Kept components	RNCT
Drug	D_RCT	RNCT	Cell_line.Tx10_D	Plate.99	INPP5F	0.05	-0.505092528333591	pearson	1	Ttest_pvalue	Coefficient_of_eigenassay	SVD_pCMs_only2CTa	NoPrepr	SVD	2206	RNCT-Tx10_D	N	Kept components	RNCT
Drug	D_RCT	RNCT	Cell_line.Tx10_D	Plate.99	INPP5J	0.05	-0.105338727603108	pearson	1	Ttest_pvalue	Coefficient_of_eigenassay	SVD_pCMs_only2CTa	NoPrepr	SVD	9335	RNCT-Tx10_D	N	Kept components	RNCT
Drug	D_RCT	RNCT	Cell_line.Tx10_D	Plate.99	INPP5K	0.05	-0.0607583908595733	pearson	1	Ttest_pvalue	Coefficient_of_eigenassay	SVD_pCMs_only2CTa	NoPrepr	SVD	10887	RNCT-Tx10_D	N	Kept components	RNCT
Drug	D_RCT	RNCT	Cell_line.Tx10_D	Plate.99	INPPL1	0.05	-0.123108829736312	pearson	1	Ttest_pvalue	Coefficient_of_eigenassay	SVD_pCMs_only2CTa	NoPrepr	SVD	8781	RNCT-Tx10_D	N	Kept components	RNCT
Drug	D_RCT	RNCT	Cell_line.Tx10_D	Plate.99	INSIG1	0.05	-0.822752689605928	pearson	1	Ttest_pvalue	Coefficient_of_eigenassay	SVD_pCMs_only2CTa	NoPrepr	SVD	866	RNCT-Tx10_D	N	Kept components	RNCT
Drug	D_RCT	RNCT	Cell_line.Tx10_D	Plate.99	INSIG2	0.05	-0.579150792413311	pearson	1	Ttest_pvalue	Coefficient_of_eigenassay	SVD_pCMs_only2CTa	NoPrepr	SVD	1727	RNCT-Tx10_D	N	Kept components	RNCT
Drug	D_RCT	RNCT	Cell_line.Tx10_D	Plate.99	INSM1	0.05	-0.0102168314744223	pearson	1	Ttest_pvalue	Coefficient_of_eigenassay	SVD_pCMs_only2CTa	NoPrepr	SVD	13760	RNCT-Tx10_D	N	Kept components	RNCT
Drug	D_RCT	RNCT	Cell_line.Tx10_D	Plate.99	INSR	0.05	0.0763884391397237	pearson	1	Ttest_pvalue	Coefficient_of_eigenassay	SVD_pCMs_only2CTa	NoPrepr	SVD	10310	RNCT-Tx10_D	N	Kept components	RNCT
Drug	D_RCT	RNCT	Cell_line.Tx10_D	Plate.99	INSRR	0.05	0.00545270815414312	pearson	1	Ttest_pvalue	Coefficient_of_eigenassay	SVD_pCMs_only2CTa	NoPrepr	SVD	14299	RNCT-Tx10_D	N	Kept components	RNCT
Drug	D_RCT	RNCT	Cell_line.Tx10_D	Plate.99	INSYN1	0.05	-0.283266603560852	pearson	1	Ttest_pvalue	Coefficient_of_eigenassay	SVD_pCMs_only2CTa	NoPrepr	SVD	4906	RNCT-Tx10_D	N	Kept components	RNCT
Drug	D_RCT	RNCT	Cell_line.Tx10_D	Plate.99	INSYN2	0.05	1.51348081186862	pearson	1	Ttest_pvalue	Coefficient_of_eigenassay	SVD_pCMs_only2CTa	NoPrepr	SVD	206	RNCT-Tx10_D	N	Kept components	RNCT
Drug	D_RCT	RNCT	Cell_line.Tx10_D	Plate.99	INSYN2B	0.05	-0.0148598583772086	pearson	1	Ttest_pvalue	Coefficient_of_eigenassay	SVD_pCMs_only2CTa	NoPrepr	SVD	13348	RNCT-Tx10_D	N	Kept components	RNCT
Drug	D_RCT	RNCT	Cell_line.Tx10_D	Plate.99	INTS1	0.05	0.0390680541333108	pearson	1	Ttest_pvalue	Coefficient_of_eigenassay	SVD_pCMs_only2CTa	NoPrepr	SVD	11862	RNCT-Tx10_D	N	Kept components	RNCT
Drug	D_RCT	RNCT	Cell_line.Tx10_D	Plate.99	INTS10	0.05	0.0654950517722535	pearson	1	Ttest_pvalue	Coefficient_of_eigenassay	SVD_pCMs_only2CTa	NoPrepr	SVD	10728	RNCT-Tx10_D	N	Kept components	RNCT
Drug	D_RCT	RNCT	Cell_line.Tx10_D	Plate.99	INTS11	0.05	-0.170748743483798	pearson	1	Ttest_pvalue	Coefficient_of_eigenassay	SVD_pCMs_only2CTa	NoPrepr	SVD	7431	RNCT-Tx10_D	N	Kept components	RNCT
Drug	D_RCT	RNCT	Cell_line.Tx10_D	Plate.99	INTS12	0.05	-0.263853431795643	pearson	1	Ttest_pvalue	Coefficient_of_eigenassay	SVD_pCMs_only2CTa	NoPrepr	SVD	5311	RNCT-Tx10_D	N	Kept components	RNCT
Drug	D_RCT	RNCT	Cell_line.Tx10_D	Plate.99	INTS13	0.05	-0.195578157217933	pearson	1	Ttest_pvalue	Coefficient_of_eigenassay	SVD_pCMs_only2CTa	NoPrepr	SVD	6780	RNCT-Tx10_D	N	Kept components	RNCT
Drug	D_RCT	RNCT	Cell_line.Tx10_D	Plate.99	INTS14	0.05	-0.244389681568161	pearson	1	Ttest_pvalue	Coefficient_of_eigenassay	SVD_pCMs_only2CTa	NoPrepr	SVD	5686	RNCT-Tx10_D	N	Kept components	RNCT
Drug	D_RCT	RNCT	Cell_line.Tx10_D	Plate.99	INTS2	0.05	0.142615785429079	pearson	1	Ttest_pvalue	Coefficient_of_eigenassay	SVD_pCMs_only2CTa	NoPrepr	SVD	8197	RNCT-Tx10_D	N	Kept components	RNCT
Drug	D_RCT	RNCT	Cell_line.Tx10_D	Plate.99	INTS3	0.05	-0.00151996714468055	pearson	1	Ttest_pvalue	Coefficient_of_eigenassay	SVD_pCMs_only2CTa	NoPrepr	SVD	14906	RNCT-Tx10_D	N	Kept components	RNCT
Drug	D_RCT	RNCT	Cell_line.Tx10_D	Plate.99	INTS4	0.05	0.126465861813232	pearson	1	Ttest_pvalue	Coefficient_of_eigenassay	SVD_pCMs_only2CTa	NoPrepr	SVD	8685	RNCT-Tx10_D	N	Kept components	RNCT
Drug	D_RCT	RNCT	Cell_line.Tx10_D	Plate.99	INTS5	0.05	-0.308630098574467	pearson	1	Ttest_pvalue	Coefficient_of_eigenassay	SVD_pCMs_only2CTa	NoPrepr	SVD	4474	RNCT-Tx10_D	N	Kept components	RNCT
Drug	D_RCT	RNCT	Cell_line.Tx10_D	Plate.99	INTS6	0.05	-0.0165891915395383	pearson	1	Ttest_pvalue	Coefficient_of_eigenassay	SVD_pCMs_only2CTa	NoPrepr	SVD	13221	RNCT-Tx10_D	N	Kept components	RNCT
Drug	D_RCT	RNCT	Cell_line.Tx10_D	Plate.99	INTS6L	0.05	-0.0626200823862412	pearson	1	Ttest_pvalue	Coefficient_of_eigenassay	SVD_pCMs_only2CTa	NoPrepr	SVD	10825	RNCT-Tx10_D	N	Kept components	RNCT
Drug	D_RCT	RNCT	Cell_line.Tx10_D	Plate.99	INTS7	0.05	-0.124082636119566	pearson	1	Ttest_pvalue	Coefficient_of_eigenassay	SVD_pCMs_only2CTa	NoPrepr	SVD	8748	RNCT-Tx10_D	N	Kept components	RNCT
Drug	D_RCT	RNCT	Cell_line.Tx10_D	Plate.99	INTS8	0.05	0.0662000811042436	pearson	1	Ttest_pvalue	Coefficient_of_eigenassay	SVD_pCMs_only2CTa	NoPrepr	SVD	10693	RNCT-Tx10_D	N	Kept components	RNCT
Drug	D_RCT	RNCT	Cell_line.Tx10_D	Plate.99	INTS9	0.05	-0.187134523898117	pearson	1	Ttest_pvalue	Coefficient_of_eigenassay	SVD_pCMs_only2CTa	NoPrepr	SVD	7002	RNCT-Tx10_D	N	Kept components	RNCT
Drug	D_RCT	RNCT	Cell_line.Tx10_D	Plate.99	INTU	0.05	0.176425854132609	pearson	1	Ttest_pvalue	Coefficient_of_eigenassay	SVD_pCMs_only2CTa	NoPrepr	SVD	7270	RNCT-Tx10_D	N	Kept components	RNCT
Drug	D_RCT	RNCT	Cell_line.Tx10_D	Plate.99	INVS	0.05	0.511525574377628	pearson	1	Ttest_pvalue	Coefficient_of_eigenassay	SVD_pCMs_only2CTa	NoPrepr	SVD	2163	RNCT-Tx10_D	N	Kept components	RNCT
Drug	D_RCT	RNCT	Cell_line.Tx10_D	Plate.99	IP6K1	0.05	-0.0128380189340313	pearson	1	Ttest_pvalue	Coefficient_of_eigenassay	SVD_pCMs_only2CTa	NoPrepr	SVD	13511	RNCT-Tx10_D	N	Kept components	RNCT
Drug	D_RCT	RNCT	Cell_line.Tx10_D	Plate.99	IP6K2	0.05	0.0317082096572412	pearson	1	Ttest_pvalue	Coefficient_of_eigenassay	SVD_pCMs_only2CTa	NoPrepr	SVD	12284	RNCT-Tx10_D	N	Kept components	RNCT
Drug	D_RCT	RNCT	Cell_line.Tx10_D	Plate.99	IPCEF1	0.05	0.0217859320513051	pearson	1	Ttest_pvalue	Coefficient_of_eigenassay	SVD_pCMs_only2CTa	NoPrepr	SVD	12860	RNCT-Tx10_D	N	Kept components	RNCT
Drug	D_RCT	RNCT	Cell_line.Tx10_D	Plate.99	IPMK	0.05	-0.136015214065596	pearson	1	Ttest_pvalue	Coefficient_of_eigenassay	SVD_pCMs_only2CTa	NoPrepr	SVD	8372	RNCT-Tx10_D	N	Kept components	RNCT
Drug	D_RCT	RNCT	Cell_line.Tx10_D	Plate.99	IPO11	0.05	0.213407828868762	pearson	1	Ttest_pvalue	Coefficient_of_eigenassay	SVD_pCMs_only2CTa	NoPrepr	SVD	6356	RNCT-Tx10_D	N	Kept components	RNCT
Drug	D_RCT	RNCT	Cell_line.Tx10_D	Plate.99	IPO13	0.05	-0.240265892628515	pearson	1	Ttest_pvalue	Coefficient_of_eigenassay	SVD_pCMs_only2CTa	NoPrepr	SVD	5764	RNCT-Tx10_D	N	Kept components	RNCT
Drug	D_RCT	RNCT	Cell_line.Tx10_D	Plate.99	IPO4	0.05	-0.17951749699734	pearson	1	Ttest_pvalue	Coefficient_of_eigenassay	SVD_pCMs_only2CTa	NoPrepr	SVD	7189	RNCT-Tx10_D	N	Kept components	RNCT
Drug	D_RCT	RNCT	Cell_line.Tx10_D	Plate.99	IPO5	0.05	-0.267690549485451	pearson	1	Ttest_pvalue	Coefficient_of_eigenassay	SVD_pCMs_only2CTa	NoPrepr	SVD	5211	RNCT-Tx10_D	N	Kept components	RNCT
Drug	D_RCT	RNCT	Cell_line.Tx10_D	Plate.99	IPO7	0.05	-0.152673362009348	pearson	1	Ttest_pvalue	Coefficient_of_eigenassay	SVD_pCMs_only2CTa	NoPrepr	SVD	7936	RNCT-Tx10_D	N	Kept components	RNCT
Drug	D_RCT	RNCT	Cell_line.Tx10_D	Plate.99	IPO8	0.05	0.0140134497398125	pearson	1	Ttest_pvalue	Coefficient_of_eigenassay	SVD_pCMs_only2CTa	NoPrepr	SVD	13417	RNCT-Tx10_D	N	Kept components	RNCT
Drug	D_RCT	RNCT	Cell_line.Tx10_D	Plate.99	IPO9	0.05	0.0801218007486409	pearson	1	Ttest_pvalue	Coefficient_of_eigenassay	SVD_pCMs_only2CTa	NoPrepr	SVD	10171	RNCT-Tx10_D	N	Kept components	RNCT
Drug	D_RCT	RNCT	Cell_line.Tx10_D	Plate.99	IPP	0.05	0.327552916744983	pearson	1	Ttest_pvalue	Coefficient_of_eigenassay	SVD_pCMs_only2CTa	NoPrepr	SVD	4167	RNCT-Tx10_D	N	Kept components	RNCT
Drug	D_RCT	RNCT	Cell_line.Tx10_D	Plate.99	IPPK	0.05	0.189522777790144	pearson	1	Ttest_pvalue	Coefficient_of_eigenassay	SVD_pCMs_only2CTa	NoPrepr	SVD	6942	RNCT-Tx10_D	N	Kept components	RNCT
Drug	D_RCT	RNCT	Cell_line.Tx10_D	Plate.99	IQCA1	0.05	-0.370220927035834	pearson	1	Ttest_pvalue	Coefficient_of_eigenassay	SVD_pCMs_only2CTa	NoPrepr	SVD	3574	RNCT-Tx10_D	N	Kept components	RNCT
Drug	D_RCT	RNCT	Cell_line.Tx10_D	Plate.99	IQCB1	0.05	-0.212204957767143	pearson	1	Ttest_pvalue	Coefficient_of_eigenassay	SVD_pCMs_only2CTa	NoPrepr	SVD	6397	RNCT-Tx10_D	N	Kept components	RNCT
Drug	D_RCT	RNCT	Cell_line.Tx10_D	Plate.99	IQCC	0.05	0.208784391295564	pearson	1	Ttest_pvalue	Coefficient_of_eigenassay	SVD_pCMs_only2CTa	NoPrepr	SVD	6475	RNCT-Tx10_D	N	Kept components	RNCT
Drug	D_RCT	RNCT	Cell_line.Tx10_D	Plate.99	IQCD	0.05	0.204430761019912	pearson	1	Ttest_pvalue	Coefficient_of_eigenassay	SVD_pCMs_only2CTa	NoPrepr	SVD	6589	RNCT-Tx10_D	N	Kept components	RNCT
Drug	D_RCT	RNCT	Cell_line.Tx10_D	Plate.99	IQCE	0.05	0.122017334767209	pearson	1	Ttest_pvalue	Coefficient_of_eigenassay	SVD_pCMs_only2CTa	NoPrepr	SVD	8821	RNCT-Tx10_D	N	Kept components	RNCT
Drug	D_RCT	RNCT	Cell_line.Tx10_D	Plate.99	IQCG	0.05	-0.0452175949508529	pearson	1	Ttest_pvalue	Coefficient_of_eigenassay	SVD_pCMs_only2CTa	NoPrepr	SVD	11574	RNCT-Tx10_D	N	Kept components	RNCT
Drug	D_RCT	RNCT	Cell_line.Tx10_D	Plate.99	IQCH	0.05	0.438402414381129	pearson	1	Ttest_pvalue	Coefficient_of_eigenassay	SVD_pCMs_only2CTa	NoPrepr	SVD	2804	RNCT-Tx10_D	N	Kept components	RNCT
Drug	D_RCT	RNCT	Cell_line.Tx10_D	Plate.99	IQCK	0.05	-0.132874103228823	pearson	1	Ttest_pvalue	Coefficient_of_eigenassay	SVD_pCMs_only2CTa	NoPrepr	SVD	8482	RNCT-Tx10_D	N	Kept components	RNCT
Drug	D_RCT	RNCT	Cell_line.Tx10_D	Plate.99	IQCN	0.05	0.541153009687807	pearson	1	Ttest_pvalue	Coefficient_of_eigenassay	SVD_pCMs_only2CTa	NoPrepr	SVD	1964	RNCT-Tx10_D	N	Kept components	RNCT
Drug	D_RCT	RNCT	Cell_line.Tx10_D	Plate.99	IQGAP1	0.05	0.318207515031697	pearson	1	Ttest_pvalue	Coefficient_of_eigenassay	SVD_pCMs_only2CTa	NoPrepr	SVD	4317	RNCT-Tx10_D	N	Kept components	RNCT
Drug	D_RCT	RNCT	Cell_line.Tx10_D	Plate.99	IQGAP2	0.05	0.470789421778663	pearson	1	Ttest_pvalue	Coefficient_of_eigenassay	SVD_pCMs_only2CTa	NoPrepr	SVD	2516	RNCT-Tx10_D	N	Kept components	RNCT
Drug	D_RCT	RNCT	Cell_line.Tx10_D	Plate.99	IQGAP3	0.05	0.255080617014508	pearson	1	Ttest_pvalue	Coefficient_of_eigenassay	SVD_pCMs_only2CTa	NoPrepr	SVD	5486	RNCT-Tx10_D	N	Kept components	RNCT
Drug	D_RCT	RNCT	Cell_line.Tx10_D	Plate.99	IQSEC1	0.05	-0.122464075345122	pearson	1	Ttest_pvalue	Coefficient_of_eigenassay	SVD_pCMs_only2CTa	NoPrepr	SVD	8804	RNCT-Tx10_D	N	Kept components	RNCT
Drug	D_RCT	RNCT	Cell_line.Tx10_D	Plate.99	IQSEC2	0.05	0.124282844158904	pearson	1	Ttest_pvalue	Coefficient_of_eigenassay	SVD_pCMs_only2CTa	NoPrepr	SVD	8738	RNCT-Tx10_D	N	Kept components	RNCT
Drug	D_RCT	RNCT	Cell_line.Tx10_D	Plate.99	IQSEC3	0.05	0.0134171286861962	pearson	1	Ttest_pvalue	Coefficient_of_eigenassay	SVD_pCMs_only2CTa	NoPrepr	SVD	13459	RNCT-Tx10_D	N	Kept components	RNCT
Drug	D_RCT	RNCT	Cell_line.Tx10_D	Plate.99	IQUB	0.05	0.0298284784926556	pearson	1	Ttest_pvalue	Coefficient_of_eigenassay	SVD_pCMs_only2CTa	NoPrepr	SVD	12366	RNCT-Tx10_D	N	Kept components	RNCT
Drug	D_RCT	RNCT	Cell_line.Tx10_D	Plate.99	IRAK1	0.05	-0.364083321274594	pearson	1	Ttest_pvalue	Coefficient_of_eigenassay	SVD_pCMs_only2CTa	NoPrepr	SVD	3646	RNCT-Tx10_D	N	Kept components	RNCT
Drug	D_RCT	RNCT	Cell_line.Tx10_D	Plate.99	IRAK1BP1	0.05	0.175039407745898	pearson	1	Ttest_pvalue	Coefficient_of_eigenassay	SVD_pCMs_only2CTa	NoPrepr	SVD	7308	RNCT-Tx10_D	N	Kept components	RNCT
Drug	D_RCT	RNCT	Cell_line.Tx10_D	Plate.99	IRAK2	0.05	-0.0148623785815775	pearson	1	Ttest_pvalue	Coefficient_of_eigenassay	SVD_pCMs_only2CTa	NoPrepr	SVD	13347	RNCT-Tx10_D	N	Kept components	RNCT
Drug	D_RCT	RNCT	Cell_line.Tx10_D	Plate.99	IRAK3	0.05	-0.0870247018082337	pearson	1	Ttest_pvalue	Coefficient_of_eigenassay	SVD_pCMs_only2CTa	NoPrepr	SVD	9934	RNCT-Tx10_D	N	Kept components	RNCT
Drug	D_RCT	RNCT	Cell_line.Tx10_D	Plate.99	IRAK4	0.05	-0.0114278865159578	pearson	1	Ttest_pvalue	Coefficient_of_eigenassay	SVD_pCMs_only2CTa	NoPrepr	SVD	13648	RNCT-Tx10_D	N	Kept components	RNCT
Drug	D_RCT	RNCT	Cell_line.Tx10_D	Plate.99	IREB2	0.05	0.176552392572279	pearson	1	Ttest_pvalue	Coefficient_of_eigenassay	SVD_pCMs_only2CTa	NoPrepr	SVD	7265	RNCT-Tx10_D	N	Kept components	RNCT
Drug	D_RCT	RNCT	Cell_line.Tx10_D	Plate.99	IRF1	0.05	0.0524778114411097	pearson	1	Ttest_pvalue	Coefficient_of_eigenassay	SVD_pCMs_only2CTa	NoPrepr	SVD	11253	RNCT-Tx10_D	N	Kept components	RNCT
Drug	D_RCT	RNCT	Cell_line.Tx10_D	Plate.99	IRF2	0.05	0.0284145989995227	pearson	1	Ttest_pvalue	Coefficient_of_eigenassay	SVD_pCMs_only2CTa	NoPrepr	SVD	12441	RNCT-Tx10_D	N	Kept components	RNCT
Drug	D_RCT	RNCT	Cell_line.Tx10_D	Plate.99	IRF2BP1	0.05	0.0629536157153308	pearson	1	Ttest_pvalue	Coefficient_of_eigenassay	SVD_pCMs_only2CTa	NoPrepr	SVD	10813	RNCT-Tx10_D	N	Kept components	RNCT
Drug	D_RCT	RNCT	Cell_line.Tx10_D	Plate.99	IRF2BP2	0.05	-0.160317031937574	pearson	1	Ttest_pvalue	Coefficient_of_eigenassay	SVD_pCMs_only2CTa	NoPrepr	SVD	7740	RNCT-Tx10_D	N	Kept components	RNCT
Drug	D_RCT	RNCT	Cell_line.Tx10_D	Plate.99	IRF2BPL	0.05	-0.116621384145789	pearson	1	Ttest_pvalue	Coefficient_of_eigenassay	SVD_pCMs_only2CTa	NoPrepr	SVD	8992	RNCT-Tx10_D	N	Kept components	RNCT
Drug	D_RCT	RNCT	Cell_line.Tx10_D	Plate.99	IRF3	0.05	-0.120136329163028	pearson	1	Ttest_pvalue	Coefficient_of_eigenassay	SVD_pCMs_only2CTa	NoPrepr	SVD	8886	RNCT-Tx10_D	N	Kept components	RNCT
Drug	D_RCT	RNCT	Cell_line.Tx10_D	Plate.99	IRF5	0.05	-0.0484447691583033	pearson	1	Ttest_pvalue	Coefficient_of_eigenassay	SVD_pCMs_only2CTa	NoPrepr	SVD	11420	RNCT-Tx10_D	N	Kept components	RNCT
Drug	D_RCT	RNCT	Cell_line.Tx10_D	Plate.99	IRF6	0.05	-0.153968069531242	pearson	1	Ttest_pvalue	Coefficient_of_eigenassay	SVD_pCMs_only2CTa	NoPrepr	SVD	7900	RNCT-Tx10_D	N	Kept components	RNCT
Drug	D_RCT	RNCT	Cell_line.Tx10_D	Plate.99	IRF7	0.05	-0.000209054574194813	pearson	1	Ttest_pvalue	Coefficient_of_eigenassay	SVD_pCMs_only2CTa	NoPrepr	SVD	15246	RNCT-Tx10_D	N	Kept components	RNCT
Drug	D_RCT	RNCT	Cell_line.Tx10_D	Plate.99	IRF8	0.05	0.020522447957338	pearson	1	Ttest_pvalue	Coefficient_of_eigenassay	SVD_pCMs_only2CTa	NoPrepr	SVD	12944	RNCT-Tx10_D	N	Kept components	RNCT
Drug	D_RCT	RNCT	Cell_line.Tx10_D	Plate.99	IRF9	0.05	0.00949881761278624	pearson	1	Ttest_pvalue	Coefficient_of_eigenassay	SVD_pCMs_only2CTa	NoPrepr	SVD	13815	RNCT-Tx10_D	N	Kept components	RNCT
Drug	D_RCT	RNCT	Cell_line.Tx10_D	Plate.99	IRGQ	0.05	0.155395200477278	pearson	1	Ttest_pvalue	Coefficient_of_eigenassay	SVD_pCMs_only2CTa	NoPrepr	SVD	7867	RNCT-Tx10_D	N	Kept components	RNCT
Drug	D_RCT	RNCT	Cell_line.Tx10_D	Plate.99	IRS1	0.05	-0.0742242336182815	pearson	1	Ttest_pvalue	Coefficient_of_eigenassay	SVD_pCMs_only2CTa	NoPrepr	SVD	10389	RNCT-Tx10_D	N	Kept components	RNCT
Drug	D_RCT	RNCT	Cell_line.Tx10_D	Plate.99	IRS2	0.05	-0.513041629373005	pearson	1	Ttest_pvalue	Coefficient_of_eigenassay	SVD_pCMs_only2CTa	NoPrepr	SVD	2148	RNCT-Tx10_D	N	Kept components	RNCT
Drug	D_RCT	RNCT	Cell_line.Tx10_D	Plate.99	IRS4	0.05	-0.00732036886987806	pearson	1	Ttest_pvalue	Coefficient_of_eigenassay	SVD_pCMs_only2CTa	NoPrepr	SVD	14065	RNCT-Tx10_D	N	Kept components	RNCT
Drug	D_RCT	RNCT	Cell_line.Tx10_D	Plate.99	IRX1	0.05	-0.161454775635299	pearson	1	Ttest_pvalue	Coefficient_of_eigenassay	SVD_pCMs_only2CTa	NoPrepr	SVD	7708	RNCT-Tx10_D	N	Kept components	RNCT
Drug	D_RCT	RNCT	Cell_line.Tx10_D	Plate.99	IRX2	0.05	-0.0140578921923475	pearson	1	Ttest_pvalue	Coefficient_of_eigenassay	SVD_pCMs_only2CTa	NoPrepr	SVD	13413	RNCT-Tx10_D	N	Kept components	RNCT
Drug	D_RCT	RNCT	Cell_line.Tx10_D	Plate.99	IRX3	0.05	0.148863884679138	pearson	1	Ttest_pvalue	Coefficient_of_eigenassay	SVD_pCMs_only2CTa	NoPrepr	SVD	8030	RNCT-Tx10_D	N	Kept components	RNCT
Drug	D_RCT	RNCT	Cell_line.Tx10_D	Plate.99	IRX4	0.05	0.399046895067862	pearson	1	Ttest_pvalue	Coefficient_of_eigenassay	SVD_pCMs_only2CTa	NoPrepr	SVD	3206	RNCT-Tx10_D	N	Kept components	RNCT
Drug	D_RCT	RNCT	Cell_line.Tx10_D	Plate.99	IRX5	0.05	-0.328000563323406	pearson	1	Ttest_pvalue	Coefficient_of_eigenassay	SVD_pCMs_only2CTa	NoPrepr	SVD	4161	RNCT-Tx10_D	N	Kept components	RNCT
Drug	D_RCT	RNCT	Cell_line.Tx10_D	Plate.99	IRX6	0.05	0.0316098172773308	pearson	1	Ttest_pvalue	Coefficient_of_eigenassay	SVD_pCMs_only2CTa	NoPrepr	SVD	12289	RNCT-Tx10_D	N	Kept components	RNCT
Drug	D_RCT	RNCT	Cell_line.Tx10_D	Plate.99	ISCA1	0.05	-0.00294522943492696	pearson	1	Ttest_pvalue	Coefficient_of_eigenassay	SVD_pCMs_only2CTa	NoPrepr	SVD	14675	RNCT-Tx10_D	N	Kept components	RNCT
Drug	D_RCT	RNCT	Cell_line.Tx10_D	Plate.99	ISCA2	0.05	-0.224819612103443	pearson	1	Ttest_pvalue	Coefficient_of_eigenassay	SVD_pCMs_only2CTa	NoPrepr	SVD	6104	RNCT-Tx10_D	N	Kept components	RNCT
Drug	D_RCT	RNCT	Cell_line.Tx10_D	Plate.99	ISCU	0.05	0.143570768553744	pearson	1	Ttest_pvalue	Coefficient_of_eigenassay	SVD_pCMs_only2CTa	NoPrepr	SVD	8170	RNCT-Tx10_D	N	Kept components	RNCT
Drug	D_RCT	RNCT	Cell_line.Tx10_D	Plate.99	ISG15	0.05	-0.798822180050075	pearson	1	Ttest_pvalue	Coefficient_of_eigenassay	SVD_pCMs_only2CTa	NoPrepr	SVD	919	RNCT-Tx10_D	N	Kept components	RNCT
Drug	D_RCT	RNCT	Cell_line.Tx10_D	Plate.99	ISG20	0.05	1.07738455365962	pearson	1	Ttest_pvalue	Coefficient_of_eigenassay	SVD_pCMs_only2CTa	NoPrepr	SVD	494	RNCT-Tx10_D	N	Kept components	RNCT
Drug	D_RCT	RNCT	Cell_line.Tx10_D	Plate.99	ISG20L2	0.05	-0.262604279596819	pearson	1	Ttest_pvalue	Coefficient_of_eigenassay	SVD_pCMs_only2CTa	NoPrepr	SVD	5340	RNCT-Tx10_D	N	Kept components	RNCT
Drug	D_RCT	RNCT	Cell_line.Tx10_D	Plate.99	ISL1	0.05	0.105435511976566	pearson	1	Ttest_pvalue	Coefficient_of_eigenassay	SVD_pCMs_only2CTa	NoPrepr	SVD	9331	RNCT-Tx10_D	N	Kept components	RNCT
Drug	D_RCT	RNCT	Cell_line.Tx10_D	Plate.99	ISL2	0.05	0.0186318953252099	pearson	1	Ttest_pvalue	Coefficient_of_eigenassay	SVD_pCMs_only2CTa	NoPrepr	SVD	13068	RNCT-Tx10_D	N	Kept components	RNCT
Drug	D_RCT	RNCT	Cell_line.Tx10_D	Plate.99	ISLR	0.05	-1.11844435311347	pearson	1	Ttest_pvalue	Coefficient_of_eigenassay	SVD_pCMs_only2CTa	NoPrepr	SVD	453	RNCT-Tx10_D	N	Kept components	RNCT
Drug	D_RCT	RNCT	Cell_line.Tx10_D	Plate.99	ISLR2	0.05	-0.334858037172102	pearson	1	Ttest_pvalue	Coefficient_of_eigenassay	SVD_pCMs_only2CTa	NoPrepr	SVD	4043	RNCT-Tx10_D	N	Kept components	RNCT
Drug	D_RCT	RNCT	Cell_line.Tx10_D	Plate.99	ISM1	0.05	-0.00691659667196793	pearson	1	Ttest_pvalue	Coefficient_of_eigenassay	SVD_pCMs_only2CTa	NoPrepr	SVD	14119	RNCT-Tx10_D	N	Kept components	RNCT
Drug	D_RCT	RNCT	Cell_line.Tx10_D	Plate.99	ISM2	0.05	0.00206079695502564	pearson	1	Ttest_pvalue	Coefficient_of_eigenassay	SVD_pCMs_only2CTa	NoPrepr	SVD	14817	RNCT-Tx10_D	N	Kept components	RNCT
Drug	D_RCT	RNCT	Cell_line.Tx10_D	Plate.99	ISOC1	0.05	-0.631016357860724	pearson	1	Ttest_pvalue	Coefficient_of_eigenassay	SVD_pCMs_only2CTa	NoPrepr	SVD	1477	RNCT-Tx10_D	N	Kept components	RNCT
Drug	D_RCT	RNCT	Cell_line.Tx10_D	Plate.99	ISOC2	0.05	-0.60618342558581	pearson	1	Ttest_pvalue	Coefficient_of_eigenassay	SVD_pCMs_only2CTa	NoPrepr	SVD	1571	RNCT-Tx10_D	N	Kept components	RNCT
Drug	D_RCT	RNCT	Cell_line.Tx10_D	Plate.99	ISPD	0.05	0.351781965915257	pearson	1	Ttest_pvalue	Coefficient_of_eigenassay	SVD_pCMs_only2CTa	NoPrepr	SVD	3819	RNCT-Tx10_D	N	Kept components	RNCT
Drug	D_RCT	RNCT	Cell_line.Tx10_D	Plate.99	IST1	0.05	-0.109232558738346	pearson	1	Ttest_pvalue	Coefficient_of_eigenassay	SVD_pCMs_only2CTa	NoPrepr	SVD	9211	RNCT-Tx10_D	N	Kept components	RNCT
Drug	D_RCT	RNCT	Cell_line.Tx10_D	Plate.99	ISY1	0.05	-0.00180543826581536	pearson	1	Ttest_pvalue	Coefficient_of_eigenassay	SVD_pCMs_only2CTa	NoPrepr	SVD	14857	RNCT-Tx10_D	N	Kept components	RNCT
Drug	D_RCT	RNCT	Cell_line.Tx10_D	Plate.99	ISYNA1	0.05	-0.082237939814697	pearson	1	Ttest_pvalue	Coefficient_of_eigenassay	SVD_pCMs_only2CTa	NoPrepr	SVD	10093	RNCT-Tx10_D	N	Kept components	RNCT
Drug	D_RCT	RNCT	Cell_line.Tx10_D	Plate.99	ITCH	0.05	-0.0488464932082828	pearson	1	Ttest_pvalue	Coefficient_of_eigenassay	SVD_pCMs_only2CTa	NoPrepr	SVD	11406	RNCT-Tx10_D	N	Kept components	RNCT
Drug	D_RCT	RNCT	Cell_line.Tx10_D	Plate.99	ITFG1	0.05	-0.356691590759755	pearson	1	Ttest_pvalue	Coefficient_of_eigenassay	SVD_pCMs_only2CTa	NoPrepr	SVD	3747	RNCT-Tx10_D	N	Kept components	RNCT
Drug	D_RCT	RNCT	Cell_line.Tx10_D	Plate.99	ITFG2	0.05	0.610252400829969	pearson	1	Ttest_pvalue	Coefficient_of_eigenassay	SVD_pCMs_only2CTa	NoPrepr	SVD	1561	RNCT-Tx10_D	N	Kept components	RNCT
Drug	D_RCT	RNCT	Cell_line.Tx10_D	Plate.99	ITGA1	0.05	-0.206633572323256	pearson	1	Ttest_pvalue	Coefficient_of_eigenassay	SVD_pCMs_only2CTa	NoPrepr	SVD	6535	RNCT-Tx10_D	N	Kept components	RNCT
Drug	D_RCT	RNCT	Cell_line.Tx10_D	Plate.99	ITGA10	0.05	0.650436517935216	pearson	1	Ttest_pvalue	Coefficient_of_eigenassay	SVD_pCMs_only2CTa	NoPrepr	SVD	1389	RNCT-Tx10_D	N	Kept components	RNCT
Drug	D_RCT	RNCT	Cell_line.Tx10_D	Plate.99	ITGA11	0.05	-0.468319226885596	pearson	1	Ttest_pvalue	Coefficient_of_eigenassay	SVD_pCMs_only2CTa	NoPrepr	SVD	2538	RNCT-Tx10_D	N	Kept components	RNCT
Drug	D_RCT	RNCT	Cell_line.Tx10_D	Plate.99	ITGA2	0.05	0.387821902466517	pearson	1	Ttest_pvalue	Coefficient_of_eigenassay	SVD_pCMs_only2CTa	NoPrepr	SVD	3333	RNCT-Tx10_D	N	Kept components	RNCT
Drug	D_RCT	RNCT	Cell_line.Tx10_D	Plate.99	ITGA2B	0.05	0.335701979287717	pearson	1	Ttest_pvalue	Coefficient_of_eigenassay	SVD_pCMs_only2CTa	NoPrepr	SVD	4028	RNCT-Tx10_D	N	Kept components	RNCT
Drug	D_RCT	RNCT	Cell_line.Tx10_D	Plate.99	ITGA3	0.05	-0.308332860039916	pearson	1	Ttest_pvalue	Coefficient_of_eigenassay	SVD_pCMs_only2CTa	NoPrepr	SVD	4477	RNCT-Tx10_D	N	Kept components	RNCT
Drug	D_RCT	RNCT	Cell_line.Tx10_D	Plate.99	ITGA4	0.05	-0.286744988329815	pearson	1	Ttest_pvalue	Coefficient_of_eigenassay	SVD_pCMs_only2CTa	NoPrepr	SVD	4843	RNCT-Tx10_D	N	Kept components	RNCT
Drug	D_RCT	RNCT	Cell_line.Tx10_D	Plate.99	ITGA5	0.05	-0.61471829279322	pearson	1	Ttest_pvalue	Coefficient_of_eigenassay	SVD_pCMs_only2CTa	NoPrepr	SVD	1542	RNCT-Tx10_D	N	Kept components	RNCT
Drug	D_RCT	RNCT	Cell_line.Tx10_D	Plate.99	ITGA6	0.05	0.19775034784969	pearson	1	Ttest_pvalue	Coefficient_of_eigenassay	SVD_pCMs_only2CTa	NoPrepr	SVD	6735	RNCT-Tx10_D	N	Kept components	RNCT
Drug	D_RCT	RNCT	Cell_line.Tx10_D	Plate.99	ITGA7	0.05	-0.711759652835721	pearson	1	Ttest_pvalue	Coefficient_of_eigenassay	SVD_pCMs_only2CTa	NoPrepr	SVD	1166	RNCT-Tx10_D	N	Kept components	RNCT
Drug	D_RCT	RNCT	Cell_line.Tx10_D	Plate.99	ITGA8	0.05	-0.353449177097345	pearson	1	Ttest_pvalue	Coefficient_of_eigenassay	SVD_pCMs_only2CTa	NoPrepr	SVD	3793	RNCT-Tx10_D	N	Kept components	RNCT
Drug	D_RCT	RNCT	Cell_line.Tx10_D	Plate.99	ITGA9	0.05	0.359829234156094	pearson	1	Ttest_pvalue	Coefficient_of_eigenassay	SVD_pCMs_only2CTa	NoPrepr	SVD	3704	RNCT-Tx10_D	N	Kept components	RNCT
Drug	D_RCT	RNCT	Cell_line.Tx10_D	Plate.99	ITGAD	0.05	0.00260536431490005	pearson	1	Ttest_pvalue	Coefficient_of_eigenassay	SVD_pCMs_only2CTa	NoPrepr	SVD	14718	RNCT-Tx10_D	N	Kept components	RNCT
Drug	D_RCT	RNCT	Cell_line.Tx10_D	Plate.99	ITGAE	0.05	-0.123739626573412	pearson	1	Ttest_pvalue	Coefficient_of_eigenassay	SVD_pCMs_only2CTa	NoPrepr	SVD	8760	RNCT-Tx10_D	N	Kept components	RNCT
Drug	D_RCT	RNCT	Cell_line.Tx10_D	Plate.99	ITGAV	0.05	-0.169287061115213	pearson	1	Ttest_pvalue	Coefficient_of_eigenassay	SVD_pCMs_only2CTa	NoPrepr	SVD	7483	RNCT-Tx10_D	N	Kept components	RNCT
Drug	D_RCT	RNCT	Cell_line.Tx10_D	Plate.99	ITGAX	0.05	0.00265610304383918	pearson	1	Ttest_pvalue	Coefficient_of_eigenassay	SVD_pCMs_only2CTa	NoPrepr	SVD	14714	RNCT-Tx10_D	N	Kept components	RNCT
Drug	D_RCT	RNCT	Cell_line.Tx10_D	Plate.99	ITGB1	0.05	-0.154695031966458	pearson	1	Ttest_pvalue	Coefficient_of_eigenassay	SVD_pCMs_only2CTa	NoPrepr	SVD	7883	RNCT-Tx10_D	N	Kept components	RNCT
Drug	D_RCT	RNCT	Cell_line.Tx10_D	Plate.99	ITGB1BP1	0.05	-0.391541913171922	pearson	1	Ttest_pvalue	Coefficient_of_eigenassay	SVD_pCMs_only2CTa	NoPrepr	SVD	3296	RNCT-Tx10_D	N	Kept components	RNCT
Drug	D_RCT	RNCT	Cell_line.Tx10_D	Plate.99	ITGB1BP2	0.05	-1.44287795005075	pearson	1	Ttest_pvalue	Coefficient_of_eigenassay	SVD_pCMs_only2CTa	NoPrepr	SVD	238	RNCT-Tx10_D	N	Kept components	RNCT
Drug	D_RCT	RNCT	Cell_line.Tx10_D	Plate.99	ITGB3	0.05	0.336456609934589	pearson	1	Ttest_pvalue	Coefficient_of_eigenassay	SVD_pCMs_only2CTa	NoPrepr	SVD	4018	RNCT-Tx10_D	N	Kept components	RNCT
Drug	D_RCT	RNCT	Cell_line.Tx10_D	Plate.99	ITGB3BP	0.05	0.0597123299165003	pearson	1	Ttest_pvalue	Coefficient_of_eigenassay	SVD_pCMs_only2CTa	NoPrepr	SVD	10939	RNCT-Tx10_D	N	Kept components	RNCT
Drug	D_RCT	RNCT	Cell_line.Tx10_D	Plate.99	ITGB4	0.05	-0.74335246535179	pearson	1	Ttest_pvalue	Coefficient_of_eigenassay	SVD_pCMs_only2CTa	NoPrepr	SVD	1063	RNCT-Tx10_D	N	Kept components	RNCT
Drug	D_RCT	RNCT	Cell_line.Tx10_D	Plate.99	ITGB5	0.05	-0.478138296602977	pearson	1	Ttest_pvalue	Coefficient_of_eigenassay	SVD_pCMs_only2CTa	NoPrepr	SVD	2449	RNCT-Tx10_D	N	Kept components	RNCT
Drug	D_RCT	RNCT	Cell_line.Tx10_D	Plate.99	ITGB6	0.05	0.00227852586521306	pearson	1	Ttest_pvalue	Coefficient_of_eigenassay	SVD_pCMs_only2CTa	NoPrepr	SVD	14775	RNCT-Tx10_D	N	Kept components	RNCT
Drug	D_RCT	RNCT	Cell_line.Tx10_D	Plate.99	ITGB7	0.05	0.0588392021584467	pearson	1	Ttest_pvalue	Coefficient_of_eigenassay	SVD_pCMs_only2CTa	NoPrepr	SVD	10988	RNCT-Tx10_D	N	Kept components	RNCT
Drug	D_RCT	RNCT	Cell_line.Tx10_D	Plate.99	ITGB8	0.05	0.827633420331625	pearson	1	Ttest_pvalue	Coefficient_of_eigenassay	SVD_pCMs_only2CTa	NoPrepr	SVD	852	RNCT-Tx10_D	N	Kept components	RNCT
Drug	D_RCT	RNCT	Cell_line.Tx10_D	Plate.99	ITGBL1	0.05	-0.0167529024739582	pearson	1	Ttest_pvalue	Coefficient_of_eigenassay	SVD_pCMs_only2CTa	NoPrepr	SVD	13208	RNCT-Tx10_D	N	Kept components	RNCT
Drug	D_RCT	RNCT	Cell_line.Tx10_D	Plate.99	ITIH2	0.05	0.00573217376992058	pearson	1	Ttest_pvalue	Coefficient_of_eigenassay	SVD_pCMs_only2CTa	NoPrepr	SVD	14268	RNCT-Tx10_D	N	Kept components	RNCT
Drug	D_RCT	RNCT	Cell_line.Tx10_D	Plate.99	ITIH3	0.05	-1.37789899188724	pearson	1	Ttest_pvalue	Coefficient_of_eigenassay	SVD_pCMs_only2CTa	NoPrepr	SVD	261	RNCT-Tx10_D	N	Kept components	RNCT
Drug	D_RCT	RNCT	Cell_line.Tx10_D	Plate.99	ITIH4	0.05	0.998629068878897	pearson	1	Ttest_pvalue	Coefficient_of_eigenassay	SVD_pCMs_only2CTa	NoPrepr	SVD	583	RNCT-Tx10_D	N	Kept components	RNCT
Drug	D_RCT	RNCT	Cell_line.Tx10_D	Plate.99	ITIH5	0.05	0.299693748078962	pearson	1	Ttest_pvalue	Coefficient_of_eigenassay	SVD_pCMs_only2CTa	NoPrepr	SVD	4622	RNCT-Tx10_D	N	Kept components	RNCT
Drug	D_RCT	RNCT	Cell_line.Tx10_D	Plate.99	ITLN1	0.05	-1.39386289992284	pearson	1	Ttest_pvalue	Coefficient_of_eigenassay	SVD_pCMs_only2CTa	NoPrepr	SVD	255	RNCT-Tx10_D	N	Kept components	RNCT
Drug	D_RCT	RNCT	Cell_line.Tx10_D	Plate.99	ITLN2	0.05	0.000158827294094668	pearson	1	Ttest_pvalue	Coefficient_of_eigenassay	SVD_pCMs_only2CTa	NoPrepr	SVD	15260	RNCT-Tx10_D	N	Kept components	RNCT
Drug	D_RCT	RNCT	Cell_line.Tx10_D	Plate.99	ITM2A	0.05	0.0158947304734009	pearson	1	Ttest_pvalue	Coefficient_of_eigenassay	SVD_pCMs_only2CTa	NoPrepr	SVD	13272	RNCT-Tx10_D	N	Kept components	RNCT
Drug	D_RCT	RNCT	Cell_line.Tx10_D	Plate.99	ITM2B	0.05	-0.233965944557383	pearson	1	Ttest_pvalue	Coefficient_of_eigenassay	SVD_pCMs_only2CTa	NoPrepr	SVD	5896	RNCT-Tx10_D	N	Kept components	RNCT
Drug	D_RCT	RNCT	Cell_line.Tx10_D	Plate.99	ITM2C	0.05	-0.472859836783044	pearson	1	Ttest_pvalue	Coefficient_of_eigenassay	SVD_pCMs_only2CTa	NoPrepr	SVD	2492	RNCT-Tx10_D	N	Kept components	RNCT
Drug	D_RCT	RNCT	Cell_line.Tx10_D	Plate.99	ITPA	0.05	-0.212249863231099	pearson	1	Ttest_pvalue	Coefficient_of_eigenassay	SVD_pCMs_only2CTa	NoPrepr	SVD	6393	RNCT-Tx10_D	N	Kept components	RNCT
Drug	D_RCT	RNCT	Cell_line.Tx10_D	Plate.99	ITPKA	0.05	0.0196868907148478	pearson	1	Ttest_pvalue	Coefficient_of_eigenassay	SVD_pCMs_only2CTa	NoPrepr	SVD	12994	RNCT-Tx10_D	N	Kept components	RNCT
Drug	D_RCT	RNCT	Cell_line.Tx10_D	Plate.99	ITPKB	0.05	0.208813460968846	pearson	1	Ttest_pvalue	Coefficient_of_eigenassay	SVD_pCMs_only2CTa	NoPrepr	SVD	6473	RNCT-Tx10_D	N	Kept components	RNCT
Drug	D_RCT	RNCT	Cell_line.Tx10_D	Plate.99	ITPKC	0.05	-0.237811202406407	pearson	1	Ttest_pvalue	Coefficient_of_eigenassay	SVD_pCMs_only2CTa	NoPrepr	SVD	5815	RNCT-Tx10_D	N	Kept components	RNCT
Drug	D_RCT	RNCT	Cell_line.Tx10_D	Plate.99	ITPR1	0.05	0.0960028585714972	pearson	1	Ttest_pvalue	Coefficient_of_eigenassay	SVD_pCMs_only2CTa	NoPrepr	SVD	9622	RNCT-Tx10_D	N	Kept components	RNCT
Drug	D_RCT	RNCT	Cell_line.Tx10_D	Plate.99	ITPR2	0.05	1.17941192334439	pearson	1	Ttest_pvalue	Coefficient_of_eigenassay	SVD_pCMs_only2CTa	NoPrepr	SVD	402	RNCT-Tx10_D	N	Kept components	RNCT
Drug	D_RCT	RNCT	Cell_line.Tx10_D	Plate.99	ITPR3	0.05	-0.10284962577793	pearson	1	Ttest_pvalue	Coefficient_of_eigenassay	SVD_pCMs_only2CTa	NoPrepr	SVD	9398	RNCT-Tx10_D	N	Kept components	RNCT
Drug	D_RCT	RNCT	Cell_line.Tx10_D	Plate.99	ITPRIP	0.05	-0.484494652149265	pearson	1	Ttest_pvalue	Coefficient_of_eigenassay	SVD_pCMs_only2CTa	NoPrepr	SVD	2380	RNCT-Tx10_D	N	Kept components	RNCT
Drug	D_RCT	RNCT	Cell_line.Tx10_D	Plate.99	ITPRIPL1	0.05	0.00199876133798244	pearson	1	Ttest_pvalue	Coefficient_of_eigenassay	SVD_pCMs_only2CTa	NoPrepr	SVD	14824	RNCT-Tx10_D	N	Kept components	RNCT
Drug	D_RCT	RNCT	Cell_line.Tx10_D	Plate.99	ITPRIPL2	0.05	-0.0244517618535439	pearson	1	Ttest_pvalue	Coefficient_of_eigenassay	SVD_pCMs_only2CTa	NoPrepr	SVD	12676	RNCT-Tx10_D	N	Kept components	RNCT
Drug	D_RCT	RNCT	Cell_line.Tx10_D	Plate.99	ITSN1	0.05	0.251696162359871	pearson	1	Ttest_pvalue	Coefficient_of_eigenassay	SVD_pCMs_only2CTa	NoPrepr	SVD	5558	RNCT-Tx10_D	N	Kept components	RNCT
Drug	D_RCT	RNCT	Cell_line.Tx10_D	Plate.99	ITSN2	0.05	0.162942938649282	pearson	1	Ttest_pvalue	Coefficient_of_eigenassay	SVD_pCMs_only2CTa	NoPrepr	SVD	7662	RNCT-Tx10_D	N	Kept components	RNCT
Drug	D_RCT	RNCT	Cell_line.Tx10_D	Plate.99	IVD	0.05	0.0542316757541772	pearson	1	Ttest_pvalue	Coefficient_of_eigenassay	SVD_pCMs_only2CTa	NoPrepr	SVD	11183	RNCT-Tx10_D	N	Kept components	RNCT
Drug	D_RCT	RNCT	Cell_line.Tx10_D	Plate.99	IVNS1ABP	0.05	-0.180712914645333	pearson	1	Ttest_pvalue	Coefficient_of_eigenassay	SVD_pCMs_only2CTa	NoPrepr	SVD	7153	RNCT-Tx10_D	N	Kept components	RNCT
Drug	D_RCT	RNCT	Cell_line.Tx10_D	Plate.99	IWS1	0.05	-0.0112421309710612	pearson	1	Ttest_pvalue	Coefficient_of_eigenassay	SVD_pCMs_only2CTa	NoPrepr	SVD	13666	RNCT-Tx10_D	N	Kept components	RNCT
Drug	D_RCT	RNCT	Cell_line.Tx10_D	Plate.99	IZUMO1	0.05	0.00367253220878312	pearson	1	Ttest_pvalue	Coefficient_of_eigenassay	SVD_pCMs_only2CTa	NoPrepr	SVD	14551	RNCT-Tx10_D	N	Kept components	RNCT
Drug	D_RCT	RNCT	Cell_line.Tx10_D	Plate.99	IZUMO4	0.05	0.125350175628726	pearson	1	Ttest_pvalue	Coefficient_of_eigenassay	SVD_pCMs_only2CTa	NoPrepr	SVD	8709	RNCT-Tx10_D	N	Kept components	RNCT
Drug	D_RCT	RNCT	Cell_line.Tx10_D	Plate.99	JADE1	0.05	0.164816359310478	pearson	1	Ttest_pvalue	Coefficient_of_eigenassay	SVD_pCMs_only2CTa	NoPrepr	SVD	7610	RNCT-Tx10_D	N	Kept components	RNCT
Drug	D_RCT	RNCT	Cell_line.Tx10_D	Plate.99	JADE2	0.05	0.310855216340291	pearson	1	Ttest_pvalue	Coefficient_of_eigenassay	SVD_pCMs_only2CTa	NoPrepr	SVD	4437	RNCT-Tx10_D	N	Kept components	RNCT
Drug	D_RCT	RNCT	Cell_line.Tx10_D	Plate.99	JADE3	0.05	0.307338175328094	pearson	1	Ttest_pvalue	Coefficient_of_eigenassay	SVD_pCMs_only2CTa	NoPrepr	SVD	4496	RNCT-Tx10_D	N	Kept components	RNCT
Drug	D_RCT	RNCT	Cell_line.Tx10_D	Plate.99	JAG1	0.05	0.133512505937219	pearson	1	Ttest_pvalue	Coefficient_of_eigenassay	SVD_pCMs_only2CTa	NoPrepr	SVD	8450	RNCT-Tx10_D	N	Kept components	RNCT
Drug	D_RCT	RNCT	Cell_line.Tx10_D	Plate.99	JAG2	0.05	-0.1847929156004	pearson	1	Ttest_pvalue	Coefficient_of_eigenassay	SVD_pCMs_only2CTa	NoPrepr	SVD	7067	RNCT-Tx10_D	N	Kept components	RNCT
Drug	D_RCT	RNCT	Cell_line.Tx10_D	Plate.99	JAGN1	0.05	-0.29381956415434	pearson	1	Ttest_pvalue	Coefficient_of_eigenassay	SVD_pCMs_only2CTa	NoPrepr	SVD	4714	RNCT-Tx10_D	N	Kept components	RNCT
Drug	D_RCT	RNCT	Cell_line.Tx10_D	Plate.99	JAK1	0.05	0.0773899675879652	pearson	1	Ttest_pvalue	Coefficient_of_eigenassay	SVD_pCMs_only2CTa	NoPrepr	SVD	10266	RNCT-Tx10_D	N	Kept components	RNCT
Drug	D_RCT	RNCT	Cell_line.Tx10_D	Plate.99	JAK2	0.05	-1.27358808835072	pearson	1	Ttest_pvalue	Coefficient_of_eigenassay	SVD_pCMs_only2CTa	NoPrepr	SVD	318	RNCT-Tx10_D	N	Kept components	RNCT
Drug	D_RCT	RNCT	Cell_line.Tx10_D	Plate.99	JAK3	0.05	0.0154820192703866	pearson	1	Ttest_pvalue	Coefficient_of_eigenassay	SVD_pCMs_only2CTa	NoPrepr	SVD	13302	RNCT-Tx10_D	N	Kept components	RNCT
Drug	D_RCT	RNCT	Cell_line.Tx10_D	Plate.99	JAKMIP1	0.05	-5.8620478165962e-05	pearson	1	Ttest_pvalue	Coefficient_of_eigenassay	SVD_pCMs_only2CTa	NoPrepr	SVD	15294	RNCT-Tx10_D	N	Kept components	RNCT
Drug	D_RCT	RNCT	Cell_line.Tx10_D	Plate.99	JAKMIP2	0.05	0.143388404628551	pearson	1	Ttest_pvalue	Coefficient_of_eigenassay	SVD_pCMs_only2CTa	NoPrepr	SVD	8175	RNCT-Tx10_D	N	Kept components	RNCT
Drug	D_RCT	RNCT	Cell_line.Tx10_D	Plate.99	JAKMIP3	0.05	0.846724982400495	pearson	1	Ttest_pvalue	Coefficient_of_eigenassay	SVD_pCMs_only2CTa	NoPrepr	SVD	816	RNCT-Tx10_D	N	Kept components	RNCT
Drug	D_RCT	RNCT	Cell_line.Tx10_D	Plate.99	JAM2	0.05	-0.102563110663544	pearson	1	Ttest_pvalue	Coefficient_of_eigenassay	SVD_pCMs_only2CTa	NoPrepr	SVD	9409	RNCT-Tx10_D	N	Kept components	RNCT
Drug	D_RCT	RNCT	Cell_line.Tx10_D	Plate.99	JAM3	0.05	-0.442512508555012	pearson	1	Ttest_pvalue	Coefficient_of_eigenassay	SVD_pCMs_only2CTa	NoPrepr	SVD	2762	RNCT-Tx10_D	N	Kept components	RNCT
Drug	D_RCT	RNCT	Cell_line.Tx10_D	Plate.99	JARID2	0.05	0.204223036282566	pearson	1	Ttest_pvalue	Coefficient_of_eigenassay	SVD_pCMs_only2CTa	NoPrepr	SVD	6596	RNCT-Tx10_D	N	Kept components	RNCT
Drug	D_RCT	RNCT	Cell_line.Tx10_D	Plate.99	JAZF1	0.05	-0.726164533695854	pearson	1	Ttest_pvalue	Coefficient_of_eigenassay	SVD_pCMs_only2CTa	NoPrepr	SVD	1116	RNCT-Tx10_D	N	Kept components	RNCT
Drug	D_RCT	RNCT	Cell_line.Tx10_D	Plate.99	JCAD	0.05	0.472855336449587	pearson	1	Ttest_pvalue	Coefficient_of_eigenassay	SVD_pCMs_only2CTa	NoPrepr	SVD	2493	RNCT-Tx10_D	N	Kept components	RNCT
Drug	D_RCT	RNCT	Cell_line.Tx10_D	Plate.99	JDP2	0.05	-0.129432624639851	pearson	1	Ttest_pvalue	Coefficient_of_eigenassay	SVD_pCMs_only2CTa	NoPrepr	SVD	8589	RNCT-Tx10_D	N	Kept components	RNCT
Drug	D_RCT	RNCT	Cell_line.Tx10_D	Plate.99	JHY	0.05	0.291094774402098	pearson	1	Ttest_pvalue	Coefficient_of_eigenassay	SVD_pCMs_only2CTa	NoPrepr	SVD	4762	RNCT-Tx10_D	N	Kept components	RNCT
Drug	D_RCT	RNCT	Cell_line.Tx10_D	Plate.99	JKAMP	0.05	-0.186721308348586	pearson	1	Ttest_pvalue	Coefficient_of_eigenassay	SVD_pCMs_only2CTa	NoPrepr	SVD	7017	RNCT-Tx10_D	N	Kept components	RNCT
Drug	D_RCT	RNCT	Cell_line.Tx10_D	Plate.99	JMJD1C	0.05	0.302965035767554	pearson	1	Ttest_pvalue	Coefficient_of_eigenassay	SVD_pCMs_only2CTa	NoPrepr	SVD	4572	RNCT-Tx10_D	N	Kept components	RNCT
Drug	D_RCT	RNCT	Cell_line.Tx10_D	Plate.99	JMJD4	0.05	-0.189304894299481	pearson	1	Ttest_pvalue	Coefficient_of_eigenassay	SVD_pCMs_only2CTa	NoPrepr	SVD	6953	RNCT-Tx10_D	N	Kept components	RNCT
Drug	D_RCT	RNCT	Cell_line.Tx10_D	Plate.99	JMJD6	0.05	-0.387051093884722	pearson	1	Ttest_pvalue	Coefficient_of_eigenassay	SVD_pCMs_only2CTa	NoPrepr	SVD	3347	RNCT-Tx10_D	N	Kept components	RNCT
Drug	D_RCT	RNCT	Cell_line.Tx10_D	Plate.99	JMJD7	0.05	0.0393282087988434	pearson	1	Ttest_pvalue	Coefficient_of_eigenassay	SVD_pCMs_only2CTa	NoPrepr	SVD	11844	RNCT-Tx10_D	N	Kept components	RNCT
Drug	D_RCT	RNCT	Cell_line.Tx10_D	Plate.99	JMJD8	0.05	-0.331617686465225	pearson	1	Ttest_pvalue	Coefficient_of_eigenassay	SVD_pCMs_only2CTa	NoPrepr	SVD	4102	RNCT-Tx10_D	N	Kept components	RNCT
Drug	D_RCT	RNCT	Cell_line.Tx10_D	Plate.99	JMY	0.05	0.958124420225518	pearson	1	Ttest_pvalue	Coefficient_of_eigenassay	SVD_pCMs_only2CTa	NoPrepr	SVD	631	RNCT-Tx10_D	N	Kept components	RNCT
Drug	D_RCT	RNCT	Cell_line.Tx10_D	Plate.99	JOSD1	0.05	-0.32951586583959	pearson	1	Ttest_pvalue	Coefficient_of_eigenassay	SVD_pCMs_only2CTa	NoPrepr	SVD	4139	RNCT-Tx10_D	N	Kept components	RNCT
Drug	D_RCT	RNCT	Cell_line.Tx10_D	Plate.99	JOSD2	0.05	-0.249478507148283	pearson	1	Ttest_pvalue	Coefficient_of_eigenassay	SVD_pCMs_only2CTa	NoPrepr	SVD	5594	RNCT-Tx10_D	N	Kept components	RNCT
Drug	D_RCT	RNCT	Cell_line.Tx10_D	Plate.99	JPH1	0.05	-0.626331636986826	pearson	1	Ttest_pvalue	Coefficient_of_eigenassay	SVD_pCMs_only2CTa	NoPrepr	SVD	1491	RNCT-Tx10_D	N	Kept components	RNCT
Drug	D_RCT	RNCT	Cell_line.Tx10_D	Plate.99	JPH2	0.05	-0.863695477439594	pearson	1	Ttest_pvalue	Coefficient_of_eigenassay	SVD_pCMs_only2CTa	NoPrepr	SVD	777	RNCT-Tx10_D	N	Kept components	RNCT
Drug	D_RCT	RNCT	Cell_line.Tx10_D	Plate.99	JPH3	0.05	-0.144700051780835	pearson	1	Ttest_pvalue	Coefficient_of_eigenassay	SVD_pCMs_only2CTa	NoPrepr	SVD	8148	RNCT-Tx10_D	N	Kept components	RNCT
Drug	D_RCT	RNCT	Cell_line.Tx10_D	Plate.99	JPH4	0.05	-0.0344247591516307	pearson	1	Ttest_pvalue	Coefficient_of_eigenassay	SVD_pCMs_only2CTa	NoPrepr	SVD	12108	RNCT-Tx10_D	N	Kept components	RNCT
Drug	D_RCT	RNCT	Cell_line.Tx10_D	Plate.99	JPT2	0.05	-0.45006278833459	pearson	1	Ttest_pvalue	Coefficient_of_eigenassay	SVD_pCMs_only2CTa	NoPrepr	SVD	2695	RNCT-Tx10_D	N	Kept components	RNCT
Drug	D_RCT	RNCT	Cell_line.Tx10_D	Plate.99	JRK	0.05	0.594715658506477	pearson	1	Ttest_pvalue	Coefficient_of_eigenassay	SVD_pCMs_only2CTa	NoPrepr	SVD	1635	RNCT-Tx10_D	N	Kept components	RNCT
Drug	D_RCT	RNCT	Cell_line.Tx10_D	Plate.99	JRKL	0.05	-0.10446310473213	pearson	1	Ttest_pvalue	Coefficient_of_eigenassay	SVD_pCMs_only2CTa	NoPrepr	SVD	9361	RNCT-Tx10_D	N	Kept components	RNCT
Drug	D_RCT	RNCT	Cell_line.Tx10_D	Plate.99	JSRP1	0.05	0.548310928650152	pearson	1	Ttest_pvalue	Coefficient_of_eigenassay	SVD_pCMs_only2CTa	NoPrepr	SVD	1912	RNCT-Tx10_D	N	Kept components	RNCT
Drug	D_RCT	RNCT	Cell_line.Tx10_D	Plate.99	JTB	0.05	-0.51054048977266	pearson	1	Ttest_pvalue	Coefficient_of_eigenassay	SVD_pCMs_only2CTa	NoPrepr	SVD	2169	RNCT-Tx10_D	N	Kept components	RNCT
Drug	D_RCT	RNCT	Cell_line.Tx10_D	Plate.99	JUN	0.05	-0.371357666070924	pearson	1	Ttest_pvalue	Coefficient_of_eigenassay	SVD_pCMs_only2CTa	NoPrepr	SVD	3557	RNCT-Tx10_D	N	Kept components	RNCT
Drug	D_RCT	RNCT	Cell_line.Tx10_D	Plate.99	JUNB	0.05	-0.834777776340686	pearson	1	Ttest_pvalue	Coefficient_of_eigenassay	SVD_pCMs_only2CTa	NoPrepr	SVD	841	RNCT-Tx10_D	N	Kept components	RNCT
Drug	D_RCT	RNCT	Cell_line.Tx10_D	Plate.99	JUND	0.05	-0.267559083968766	pearson	1	Ttest_pvalue	Coefficient_of_eigenassay	SVD_pCMs_only2CTa	NoPrepr	SVD	5216	RNCT-Tx10_D	N	Kept components	RNCT
Drug	D_RCT	RNCT	Cell_line.Tx10_D	Plate.99	JUP	0.05	-0.115888856326823	pearson	1	Ttest_pvalue	Coefficient_of_eigenassay	SVD_pCMs_only2CTa	NoPrepr	SVD	9023	RNCT-Tx10_D	N	Kept components	RNCT
Drug	D_RCT	RNCT	Cell_line.Tx10_D	Plate.99	KALRN	0.05	0.507486959193564	pearson	1	Ttest_pvalue	Coefficient_of_eigenassay	SVD_pCMs_only2CTa	NoPrepr	SVD	2189	RNCT-Tx10_D	N	Kept components	RNCT
Drug	D_RCT	RNCT	Cell_line.Tx10_D	Plate.99	KANK1	0.05	0.233995084784658	pearson	1	Ttest_pvalue	Coefficient_of_eigenassay	SVD_pCMs_only2CTa	NoPrepr	SVD	5895	RNCT-Tx10_D	N	Kept components	RNCT
Drug	D_RCT	RNCT	Cell_line.Tx10_D	Plate.99	KANK2	0.05	-0.13623881878075	pearson	1	Ttest_pvalue	Coefficient_of_eigenassay	SVD_pCMs_only2CTa	NoPrepr	SVD	8367	RNCT-Tx10_D	N	Kept components	RNCT
Drug	D_RCT	RNCT	Cell_line.Tx10_D	Plate.99	KANK3	0.05	0.0841951200143468	pearson	1	Ttest_pvalue	Coefficient_of_eigenassay	SVD_pCMs_only2CTa	NoPrepr	SVD	10027	RNCT-Tx10_D	N	Kept components	RNCT
Drug	D_RCT	RNCT	Cell_line.Tx10_D	Plate.99	KANK4	0.05	0.243609122384172	pearson	1	Ttest_pvalue	Coefficient_of_eigenassay	SVD_pCMs_only2CTa	NoPrepr	SVD	5705	RNCT-Tx10_D	N	Kept components	RNCT
Drug	D_RCT	RNCT	Cell_line.Tx10_D	Plate.99	KANSL1	0.05	-0.331808478257085	pearson	1	Ttest_pvalue	Coefficient_of_eigenassay	SVD_pCMs_only2CTa	NoPrepr	SVD	4099	RNCT-Tx10_D	N	Kept components	RNCT
Drug	D_RCT	RNCT	Cell_line.Tx10_D	Plate.99	KANSL1L	0.05	1.27847561384263	pearson	1	Ttest_pvalue	Coefficient_of_eigenassay	SVD_pCMs_only2CTa	NoPrepr	SVD	314	RNCT-Tx10_D	N	Kept components	RNCT
Drug	D_RCT	RNCT	Cell_line.Tx10_D	Plate.99	KANSL2	0.05	-0.318425836654402	pearson	1	Ttest_pvalue	Coefficient_of_eigenassay	SVD_pCMs_only2CTa	NoPrepr	SVD	4315	RNCT-Tx10_D	N	Kept components	RNCT
Drug	D_RCT	RNCT	Cell_line.Tx10_D	Plate.99	KANSL3	0.05	0.0353119483858837	pearson	1	Ttest_pvalue	Coefficient_of_eigenassay	SVD_pCMs_only2CTa	NoPrepr	SVD	12059	RNCT-Tx10_D	N	Kept components	RNCT
Drug	D_RCT	RNCT	Cell_line.Tx10_D	Plate.99	KARS	0.05	-0.307256724497989	pearson	1	Ttest_pvalue	Coefficient_of_eigenassay	SVD_pCMs_only2CTa	NoPrepr	SVD	4499	RNCT-Tx10_D	N	Kept components	RNCT
Drug	D_RCT	RNCT	Cell_line.Tx10_D	Plate.99	KAT14	0.05	0.210664553012089	pearson	1	Ttest_pvalue	Coefficient_of_eigenassay	SVD_pCMs_only2CTa	NoPrepr	SVD	6424	RNCT-Tx10_D	N	Kept components	RNCT
Drug	D_RCT	RNCT	Cell_line.Tx10_D	Plate.99	KAT2A	0.05	0.0591023528312203	pearson	1	Ttest_pvalue	Coefficient_of_eigenassay	SVD_pCMs_only2CTa	NoPrepr	SVD	10968	RNCT-Tx10_D	N	Kept components	RNCT
Drug	D_RCT	RNCT	Cell_line.Tx10_D	Plate.99	KAT2B	0.05	-0.16355240500742	pearson	1	Ttest_pvalue	Coefficient_of_eigenassay	SVD_pCMs_only2CTa	NoPrepr	SVD	7645	RNCT-Tx10_D	N	Kept components	RNCT
Drug	D_RCT	RNCT	Cell_line.Tx10_D	Plate.99	KAT5	0.05	-0.278692453300414	pearson	1	Ttest_pvalue	Coefficient_of_eigenassay	SVD_pCMs_only2CTa	NoPrepr	SVD	4990	RNCT-Tx10_D	N	Kept components	RNCT
Drug	D_RCT	RNCT	Cell_line.Tx10_D	Plate.99	KAT6A	0.05	0.558525172829066	pearson	1	Ttest_pvalue	Coefficient_of_eigenassay	SVD_pCMs_only2CTa	NoPrepr	SVD	1831	RNCT-Tx10_D	N	Kept components	RNCT
Drug	D_RCT	RNCT	Cell_line.Tx10_D	Plate.99	KAT6B	0.05	0.171551813086016	pearson	1	Ttest_pvalue	Coefficient_of_eigenassay	SVD_pCMs_only2CTa	NoPrepr	SVD	7402	RNCT-Tx10_D	N	Kept components	RNCT
Drug	D_RCT	RNCT	Cell_line.Tx10_D	Plate.99	KAT7	0.05	0.0262741176905031	pearson	1	Ttest_pvalue	Coefficient_of_eigenassay	SVD_pCMs_only2CTa	NoPrepr	SVD	12563	RNCT-Tx10_D	N	Kept components	RNCT
Drug	D_RCT	RNCT	Cell_line.Tx10_D	Plate.99	KAT8	0.05	-0.192770912469184	pearson	1	Ttest_pvalue	Coefficient_of_eigenassay	SVD_pCMs_only2CTa	NoPrepr	SVD	6852	RNCT-Tx10_D	N	Kept components	RNCT
Drug	D_RCT	RNCT	Cell_line.Tx10_D	Plate.99	KATNA1	0.05	-0.148975342726171	pearson	1	Ttest_pvalue	Coefficient_of_eigenassay	SVD_pCMs_only2CTa	NoPrepr	SVD	8028	RNCT-Tx10_D	N	Kept components	RNCT
Drug	D_RCT	RNCT	Cell_line.Tx10_D	Plate.99	KATNAL1	0.05	0.220359206591522	pearson	1	Ttest_pvalue	Coefficient_of_eigenassay	SVD_pCMs_only2CTa	NoPrepr	SVD	6192	RNCT-Tx10_D	N	Kept components	RNCT
Drug	D_RCT	RNCT	Cell_line.Tx10_D	Plate.99	KATNAL2	0.05	0.265349364547053	pearson	1	Ttest_pvalue	Coefficient_of_eigenassay	SVD_pCMs_only2CTa	NoPrepr	SVD	5266	RNCT-Tx10_D	N	Kept components	RNCT
Drug	D_RCT	RNCT	Cell_line.Tx10_D	Plate.99	KATNB1	0.05	0.0247038387701345	pearson	1	Ttest_pvalue	Coefficient_of_eigenassay	SVD_pCMs_only2CTa	NoPrepr	SVD	12657	RNCT-Tx10_D	N	Kept components	RNCT
Drug	D_RCT	RNCT	Cell_line.Tx10_D	Plate.99	KATNBL1	0.05	-0.294970050727201	pearson	1	Ttest_pvalue	Coefficient_of_eigenassay	SVD_pCMs_only2CTa	NoPrepr	SVD	4694	RNCT-Tx10_D	N	Kept components	RNCT
Drug	D_RCT	RNCT	Cell_line.Tx10_D	Plate.99	KAZALD1	0.05	-0.169554258517027	pearson	1	Ttest_pvalue	Coefficient_of_eigenassay	SVD_pCMs_only2CTa	NoPrepr	SVD	7474	RNCT-Tx10_D	N	Kept components	RNCT
Drug	D_RCT	RNCT	Cell_line.Tx10_D	Plate.99	KAZN	0.05	0.0133563417294751	pearson	1	Ttest_pvalue	Coefficient_of_eigenassay	SVD_pCMs_only2CTa	NoPrepr	SVD	13463	RNCT-Tx10_D	N	Kept components	RNCT
Drug	D_RCT	RNCT	Cell_line.Tx10_D	Plate.99	KBTBD12	0.05	-0.0829488830285086	pearson	1	Ttest_pvalue	Coefficient_of_eigenassay	SVD_pCMs_only2CTa	NoPrepr	SVD	10076	RNCT-Tx10_D	N	Kept components	RNCT
Drug	D_RCT	RNCT	Cell_line.Tx10_D	Plate.99	KBTBD13	0.05	0.0905030351193164	pearson	1	Ttest_pvalue	Coefficient_of_eigenassay	SVD_pCMs_only2CTa	NoPrepr	SVD	9806	RNCT-Tx10_D	N	Kept components	RNCT
Drug	D_RCT	RNCT	Cell_line.Tx10_D	Plate.99	KBTBD2	0.05	-0.0858931084710238	pearson	1	Ttest_pvalue	Coefficient_of_eigenassay	SVD_pCMs_only2CTa	NoPrepr	SVD	9972	RNCT-Tx10_D	N	Kept components	RNCT
Drug	D_RCT	RNCT	Cell_line.Tx10_D	Plate.99	KBTBD3	0.05	0.0572812115499905	pearson	1	Ttest_pvalue	Coefficient_of_eigenassay	SVD_pCMs_only2CTa	NoPrepr	SVD	11055	RNCT-Tx10_D	N	Kept components	RNCT
Drug	D_RCT	RNCT	Cell_line.Tx10_D	Plate.99	KBTBD4	0.05	0.14594210428863	pearson	1	Ttest_pvalue	Coefficient_of_eigenassay	SVD_pCMs_only2CTa	NoPrepr	SVD	8104	RNCT-Tx10_D	N	Kept components	RNCT
Drug	D_RCT	RNCT	Cell_line.Tx10_D	Plate.99	KBTBD6	0.05	0.0726605807703152	pearson	1	Ttest_pvalue	Coefficient_of_eigenassay	SVD_pCMs_only2CTa	NoPrepr	SVD	10442	RNCT-Tx10_D	N	Kept components	RNCT
Drug	D_RCT	RNCT	Cell_line.Tx10_D	Plate.99	KBTBD7	0.05	0.412839179443407	pearson	1	Ttest_pvalue	Coefficient_of_eigenassay	SVD_pCMs_only2CTa	NoPrepr	SVD	3061	RNCT-Tx10_D	N	Kept components	RNCT
Drug	D_RCT	RNCT	Cell_line.Tx10_D	Plate.99	KBTBD8	0.05	-0.063247178415623	pearson	1	Ttest_pvalue	Coefficient_of_eigenassay	SVD_pCMs_only2CTa	NoPrepr	SVD	10804	RNCT-Tx10_D	N	Kept components	RNCT
Drug	D_RCT	RNCT	Cell_line.Tx10_D	Plate.99	KCMF1	0.05	-0.244973480428094	pearson	1	Ttest_pvalue	Coefficient_of_eigenassay	SVD_pCMs_only2CTa	NoPrepr	SVD	5674	RNCT-Tx10_D	N	Kept components	RNCT
Drug	D_RCT	RNCT	Cell_line.Tx10_D	Plate.99	KCNA1	0.05	-0.00435215302852888	pearson	1	Ttest_pvalue	Coefficient_of_eigenassay	SVD_pCMs_only2CTa	NoPrepr	SVD	14448	RNCT-Tx10_D	N	Kept components	RNCT
Drug	D_RCT	RNCT	Cell_line.Tx10_D	Plate.99	KCNA2	0.05	0.263857849164809	pearson	1	Ttest_pvalue	Coefficient_of_eigenassay	SVD_pCMs_only2CTa	NoPrepr	SVD	5310	RNCT-Tx10_D	N	Kept components	RNCT
Drug	D_RCT	RNCT	Cell_line.Tx10_D	Plate.99	KCNA3	0.05	-0.000715319180042984	pearson	1	Ttest_pvalue	Coefficient_of_eigenassay	SVD_pCMs_only2CTa	NoPrepr	SVD	15093	RNCT-Tx10_D	N	Kept components	RNCT
Drug	D_RCT	RNCT	Cell_line.Tx10_D	Plate.99	KCNA4	0.05	0.757563886428823	pearson	1	Ttest_pvalue	Coefficient_of_eigenassay	SVD_pCMs_only2CTa	NoPrepr	SVD	1030	RNCT-Tx10_D	N	Kept components	RNCT
Drug	D_RCT	RNCT	Cell_line.Tx10_D	Plate.99	KCNA5	0.05	-0.868761248056558	pearson	1	Ttest_pvalue	Coefficient_of_eigenassay	SVD_pCMs_only2CTa	NoPrepr	SVD	770	RNCT-Tx10_D	N	Kept components	RNCT
Drug	D_RCT	RNCT	Cell_line.Tx10_D	Plate.99	KCNA6	0.05	-0.197861391110475	pearson	1	Ttest_pvalue	Coefficient_of_eigenassay	SVD_pCMs_only2CTa	NoPrepr	SVD	6732	RNCT-Tx10_D	N	Kept components	RNCT
Drug	D_RCT	RNCT	Cell_line.Tx10_D	Plate.99	KCNA7	0.05	0.542559914175463	pearson	1	Ttest_pvalue	Coefficient_of_eigenassay	SVD_pCMs_only2CTa	NoPrepr	SVD	1952	RNCT-Tx10_D	N	Kept components	RNCT
Drug	D_RCT	RNCT	Cell_line.Tx10_D	Plate.99	KCNAB1	0.05	-0.0745404098844481	pearson	1	Ttest_pvalue	Coefficient_of_eigenassay	SVD_pCMs_only2CTa	NoPrepr	SVD	10376	RNCT-Tx10_D	N	Kept components	RNCT
Drug	D_RCT	RNCT	Cell_line.Tx10_D	Plate.99	KCNAB2	0.05	-0.0415315071106671	pearson	1	Ttest_pvalue	Coefficient_of_eigenassay	SVD_pCMs_only2CTa	NoPrepr	SVD	11753	RNCT-Tx10_D	N	Kept components	RNCT
Drug	D_RCT	RNCT	Cell_line.Tx10_D	Plate.99	KCNAB3	0.05	-0.106869860555896	pearson	1	Ttest_pvalue	Coefficient_of_eigenassay	SVD_pCMs_only2CTa	NoPrepr	SVD	9287	RNCT-Tx10_D	N	Kept components	RNCT
Drug	D_RCT	RNCT	Cell_line.Tx10_D	Plate.99	KCNB1	0.05	0.017202885797247	pearson	1	Ttest_pvalue	Coefficient_of_eigenassay	SVD_pCMs_only2CTa	NoPrepr	SVD	13168	RNCT-Tx10_D	N	Kept components	RNCT
Drug	D_RCT	RNCT	Cell_line.Tx10_D	Plate.99	KCNB2	0.05	0.0482100207406342	pearson	1	Ttest_pvalue	Coefficient_of_eigenassay	SVD_pCMs_only2CTa	NoPrepr	SVD	11431	RNCT-Tx10_D	N	Kept components	RNCT
Drug	D_RCT	RNCT	Cell_line.Tx10_D	Plate.99	KCNC1	0.05	-0.0100865432708684	pearson	1	Ttest_pvalue	Coefficient_of_eigenassay	SVD_pCMs_only2CTa	NoPrepr	SVD	13770	RNCT-Tx10_D	N	Kept components	RNCT
Drug	D_RCT	RNCT	Cell_line.Tx10_D	Plate.99	KCNC2	0.05	-0.00228224156596272	pearson	1	Ttest_pvalue	Coefficient_of_eigenassay	SVD_pCMs_only2CTa	NoPrepr	SVD	14774	RNCT-Tx10_D	N	Kept components	RNCT
Drug	D_RCT	RNCT	Cell_line.Tx10_D	Plate.99	KCNC3	0.05	0.316748841444154	pearson	1	Ttest_pvalue	Coefficient_of_eigenassay	SVD_pCMs_only2CTa	NoPrepr	SVD	4345	RNCT-Tx10_D	N	Kept components	RNCT
Drug	D_RCT	RNCT	Cell_line.Tx10_D	Plate.99	KCNC4	0.05	-0.556963656680412	pearson	1	Ttest_pvalue	Coefficient_of_eigenassay	SVD_pCMs_only2CTa	NoPrepr	SVD	1843	RNCT-Tx10_D	N	Kept components	RNCT
Drug	D_RCT	RNCT	Cell_line.Tx10_D	Plate.99	KCND1	0.05	0.1946685647941	pearson	1	Ttest_pvalue	Coefficient_of_eigenassay	SVD_pCMs_only2CTa	NoPrepr	SVD	6801	RNCT-Tx10_D	N	Kept components	RNCT
Drug	D_RCT	RNCT	Cell_line.Tx10_D	Plate.99	KCND2	0.05	0.19212040227241	pearson	1	Ttest_pvalue	Coefficient_of_eigenassay	SVD_pCMs_only2CTa	NoPrepr	SVD	6864	RNCT-Tx10_D	N	Kept components	RNCT
Drug	D_RCT	RNCT	Cell_line.Tx10_D	Plate.99	KCND3	0.05	-0.0452895397450758	pearson	1	Ttest_pvalue	Coefficient_of_eigenassay	SVD_pCMs_only2CTa	NoPrepr	SVD	11568	RNCT-Tx10_D	N	Kept components	RNCT
Drug	D_RCT	RNCT	Cell_line.Tx10_D	Plate.99	KCNE1B	0.05	-0.0357943030352223	pearson	1	Ttest_pvalue	Coefficient_of_eigenassay	SVD_pCMs_only2CTa	NoPrepr	SVD	12038	RNCT-Tx10_D	N	Kept components	RNCT
Drug	D_RCT	RNCT	Cell_line.Tx10_D	Plate.99	KCNE4	0.05	-0.211628767645759	pearson	1	Ttest_pvalue	Coefficient_of_eigenassay	SVD_pCMs_only2CTa	NoPrepr	SVD	6411	RNCT-Tx10_D	N	Kept components	RNCT
Drug	D_RCT	RNCT	Cell_line.Tx10_D	Plate.99	KCNE5	0.05	-0.606167168325731	pearson	1	Ttest_pvalue	Coefficient_of_eigenassay	SVD_pCMs_only2CTa	NoPrepr	SVD	1572	RNCT-Tx10_D	N	Kept components	RNCT
Drug	D_RCT	RNCT	Cell_line.Tx10_D	Plate.99	KCNF1	0.05	0.0082819315081131	pearson	1	Ttest_pvalue	Coefficient_of_eigenassay	SVD_pCMs_only2CTa	NoPrepr	SVD	13962	RNCT-Tx10_D	N	Kept components	RNCT
Drug	D_RCT	RNCT	Cell_line.Tx10_D	Plate.99	KCNG1	0.05	-0.207803641073092	pearson	1	Ttest_pvalue	Coefficient_of_eigenassay	SVD_pCMs_only2CTa	NoPrepr	SVD	6504	RNCT-Tx10_D	N	Kept components	RNCT
Drug	D_RCT	RNCT	Cell_line.Tx10_D	Plate.99	KCNG2	0.05	0.029043829112245	pearson	1	Ttest_pvalue	Coefficient_of_eigenassay	SVD_pCMs_only2CTa	NoPrepr	SVD	12401	RNCT-Tx10_D	N	Kept components	RNCT
Drug	D_RCT	RNCT	Cell_line.Tx10_D	Plate.99	KCNH1	0.05	0.834537485929407	pearson	1	Ttest_pvalue	Coefficient_of_eigenassay	SVD_pCMs_only2CTa	NoPrepr	SVD	843	RNCT-Tx10_D	N	Kept components	RNCT
Drug	D_RCT	RNCT	Cell_line.Tx10_D	Plate.99	KCNH2	0.05	-0.327723059004382	pearson	1	Ttest_pvalue	Coefficient_of_eigenassay	SVD_pCMs_only2CTa	NoPrepr	SVD	4164	RNCT-Tx10_D	N	Kept components	RNCT
Drug	D_RCT	RNCT	Cell_line.Tx10_D	Plate.99	KCNH3	0.05	-0.419945264892964	pearson	1	Ttest_pvalue	Coefficient_of_eigenassay	SVD_pCMs_only2CTa	NoPrepr	SVD	2977	RNCT-Tx10_D	N	Kept components	RNCT
Drug	D_RCT	RNCT	Cell_line.Tx10_D	Plate.99	KCNH4	0.05	0.00360964586827828	pearson	1	Ttest_pvalue	Coefficient_of_eigenassay	SVD_pCMs_only2CTa	NoPrepr	SVD	14561	RNCT-Tx10_D	N	Kept components	RNCT
Drug	D_RCT	RNCT	Cell_line.Tx10_D	Plate.99	KCNH5	0.05	0.00559287343293474	pearson	1	Ttest_pvalue	Coefficient_of_eigenassay	SVD_pCMs_only2CTa	NoPrepr	SVD	14283	RNCT-Tx10_D	N	Kept components	RNCT
Drug	D_RCT	RNCT	Cell_line.Tx10_D	Plate.99	KCNH7	0.05	0.230349576040093	pearson	1	Ttest_pvalue	Coefficient_of_eigenassay	SVD_pCMs_only2CTa	NoPrepr	SVD	5970	RNCT-Tx10_D	N	Kept components	RNCT
Drug	D_RCT	RNCT	Cell_line.Tx10_D	Plate.99	KCNH8	0.05	0.00338075306214451	pearson	1	Ttest_pvalue	Coefficient_of_eigenassay	SVD_pCMs_only2CTa	NoPrepr	SVD	14606	RNCT-Tx10_D	N	Kept components	RNCT
Drug	D_RCT	RNCT	Cell_line.Tx10_D	Plate.99	KCNIP1	0.05	-0.0113984470549822	pearson	1	Ttest_pvalue	Coefficient_of_eigenassay	SVD_pCMs_only2CTa	NoPrepr	SVD	13651	RNCT-Tx10_D	N	Kept components	RNCT
Drug	D_RCT	RNCT	Cell_line.Tx10_D	Plate.99	KCNIP2	0.05	1.71081261366369	pearson	1	Ttest_pvalue	Coefficient_of_eigenassay	SVD_pCMs_only2CTa	NoPrepr	SVD	136	RNCT-Tx10_D	N	Kept components	RNCT
Drug	D_RCT	RNCT	Cell_line.Tx10_D	Plate.99	KCNIP3	0.05	-0.322912898728801	pearson	1	Ttest_pvalue	Coefficient_of_eigenassay	SVD_pCMs_only2CTa	NoPrepr	SVD	4245	RNCT-Tx10_D	N	Kept components	RNCT
Drug	D_RCT	RNCT	Cell_line.Tx10_D	Plate.99	KCNIP4	0.05	0.508186180715921	pearson	1	Ttest_pvalue	Coefficient_of_eigenassay	SVD_pCMs_only2CTa	NoPrepr	SVD	2185	RNCT-Tx10_D	N	Kept components	RNCT
Drug	D_RCT	RNCT	Cell_line.Tx10_D	Plate.99	KCNJ10	0.05	0.0297895166745322	pearson	1	Ttest_pvalue	Coefficient_of_eigenassay	SVD_pCMs_only2CTa	NoPrepr	SVD	12368	RNCT-Tx10_D	N	Kept components	RNCT
Drug	D_RCT	RNCT	Cell_line.Tx10_D	Plate.99	KCNJ11	0.05	-0.171584095872479	pearson	1	Ttest_pvalue	Coefficient_of_eigenassay	SVD_pCMs_only2CTa	NoPrepr	SVD	7401	RNCT-Tx10_D	N	Kept components	RNCT
Drug	D_RCT	RNCT	Cell_line.Tx10_D	Plate.99	KCNJ12	0.05	0.0418609347539129	pearson	1	Ttest_pvalue	Coefficient_of_eigenassay	SVD_pCMs_only2CTa	NoPrepr	SVD	11738	RNCT-Tx10_D	N	Kept components	RNCT
Drug	D_RCT	RNCT	Cell_line.Tx10_D	Plate.99	KCNJ13	0.05	0.0531802121373702	pearson	1	Ttest_pvalue	Coefficient_of_eigenassay	SVD_pCMs_only2CTa	NoPrepr	SVD	11229	RNCT-Tx10_D	N	Kept components	RNCT
Drug	D_RCT	RNCT	Cell_line.Tx10_D	Plate.99	KCNJ14	0.05	0.462270579651451	pearson	1	Ttest_pvalue	Coefficient_of_eigenassay	SVD_pCMs_only2CTa	NoPrepr	SVD	2594	RNCT-Tx10_D	N	Kept components	RNCT
Drug	D_RCT	RNCT	Cell_line.Tx10_D	Plate.99	KCNJ2	0.05	-0.110726650403344	pearson	1	Ttest_pvalue	Coefficient_of_eigenassay	SVD_pCMs_only2CTa	NoPrepr	SVD	9164	RNCT-Tx10_D	N	Kept components	RNCT
Drug	D_RCT	RNCT	Cell_line.Tx10_D	Plate.99	KCNJ3	0.05	0.202026912862098	pearson	1	Ttest_pvalue	Coefficient_of_eigenassay	SVD_pCMs_only2CTa	NoPrepr	SVD	6628	RNCT-Tx10_D	N	Kept components	RNCT
Drug	D_RCT	RNCT	Cell_line.Tx10_D	Plate.99	KCNJ4	0.05	-0.970918397098429	pearson	1	Ttest_pvalue	Coefficient_of_eigenassay	SVD_pCMs_only2CTa	NoPrepr	SVD	611	RNCT-Tx10_D	N	Kept components	RNCT
Drug	D_RCT	RNCT	Cell_line.Tx10_D	Plate.99	KCNJ5	0.05	-0.171494226757968	pearson	1	Ttest_pvalue	Coefficient_of_eigenassay	SVD_pCMs_only2CTa	NoPrepr	SVD	7406	RNCT-Tx10_D	N	Kept components	RNCT
Drug	D_RCT	RNCT	Cell_line.Tx10_D	Plate.99	KCNJ6	0.05	-0.00724046328642204	pearson	1	Ttest_pvalue	Coefficient_of_eigenassay	SVD_pCMs_only2CTa	NoPrepr	SVD	14077	RNCT-Tx10_D	N	Kept components	RNCT
Drug	D_RCT	RNCT	Cell_line.Tx10_D	Plate.99	KCNJ8	0.05	-0.514050769170679	pearson	1	Ttest_pvalue	Coefficient_of_eigenassay	SVD_pCMs_only2CTa	NoPrepr	SVD	2143	RNCT-Tx10_D	N	Kept components	RNCT
Drug	D_RCT	RNCT	Cell_line.Tx10_D	Plate.99	KCNJ9	0.05	0.0106633164934847	pearson	1	Ttest_pvalue	Coefficient_of_eigenassay	SVD_pCMs_only2CTa	NoPrepr	SVD	13721	RNCT-Tx10_D	N	Kept components	RNCT
Drug	D_RCT	RNCT	Cell_line.Tx10_D	Plate.99	KCNK1	0.05	0.0757138663463781	pearson	1	Ttest_pvalue	Coefficient_of_eigenassay	SVD_pCMs_only2CTa	NoPrepr	SVD	10333	RNCT-Tx10_D	N	Kept components	RNCT
Drug	D_RCT	RNCT	Cell_line.Tx10_D	Plate.99	KCNK10	0.05	0.00529294059886036	pearson	1	Ttest_pvalue	Coefficient_of_eigenassay	SVD_pCMs_only2CTa	NoPrepr	SVD	14319	RNCT-Tx10_D	N	Kept components	RNCT
Drug	D_RCT	RNCT	Cell_line.Tx10_D	Plate.99	KCNK13	0.05	-0.483316657385804	pearson	1	Ttest_pvalue	Coefficient_of_eigenassay	SVD_pCMs_only2CTa	NoPrepr	SVD	2387	RNCT-Tx10_D	N	Kept components	RNCT
Drug	D_RCT	RNCT	Cell_line.Tx10_D	Plate.99	KCNK15	0.05	0.0120709937961851	pearson	1	Ttest_pvalue	Coefficient_of_eigenassay	SVD_pCMs_only2CTa	NoPrepr	SVD	13583	RNCT-Tx10_D	N	Kept components	RNCT
Drug	D_RCT	RNCT	Cell_line.Tx10_D	Plate.99	KCNK2	0.05	0.00386280848586407	pearson	1	Ttest_pvalue	Coefficient_of_eigenassay	SVD_pCMs_only2CTa	NoPrepr	SVD	14522	RNCT-Tx10_D	N	Kept components	RNCT
Drug	D_RCT	RNCT	Cell_line.Tx10_D	Plate.99	KCNK3	0.05	-2.14751225436685	pearson	1	Ttest_pvalue	Coefficient_of_eigenassay	SVD_pCMs_only2CTa	NoPrepr	SVD	64	RNCT-Tx10_D	N	Kept components	RNCT
Drug	D_RCT	RNCT	Cell_line.Tx10_D	Plate.99	KCNK5	0.05	0.00162977562183874	pearson	1	Ttest_pvalue	Coefficient_of_eigenassay	SVD_pCMs_only2CTa	NoPrepr	SVD	14890	RNCT-Tx10_D	N	Kept components	RNCT
Drug	D_RCT	RNCT	Cell_line.Tx10_D	Plate.99	KCNK6	0.05	-0.464177079310061	pearson	1	Ttest_pvalue	Coefficient_of_eigenassay	SVD_pCMs_only2CTa	NoPrepr	SVD	2577	RNCT-Tx10_D	N	Kept components	RNCT
Drug	D_RCT	RNCT	Cell_line.Tx10_D	Plate.99	KCNK7	0.05	0.000190364743933606	pearson	1	Ttest_pvalue	Coefficient_of_eigenassay	SVD_pCMs_only2CTa	NoPrepr	SVD	15251	RNCT-Tx10_D	N	Kept components	RNCT
Drug	D_RCT	RNCT	Cell_line.Tx10_D	Plate.99	KCNK9	0.05	-0.00636073876369472	pearson	1	Ttest_pvalue	Coefficient_of_eigenassay	SVD_pCMs_only2CTa	NoPrepr	SVD	14189	RNCT-Tx10_D	N	Kept components	RNCT
Drug	D_RCT	RNCT	Cell_line.Tx10_D	Plate.99	KCNMA1	0.05	-0.0937223287920264	pearson	1	Ttest_pvalue	Coefficient_of_eigenassay	SVD_pCMs_only2CTa	NoPrepr	SVD	9706	RNCT-Tx10_D	N	Kept components	RNCT
Drug	D_RCT	RNCT	Cell_line.Tx10_D	Plate.99	KCNMB1	0.05	-2.32368583022292	pearson	1	Ttest_pvalue	Coefficient_of_eigenassay	SVD_pCMs_only2CTa	NoPrepr	SVD	53	RNCT-Tx10_D	N	Kept components	RNCT
Drug	D_RCT	RNCT	Cell_line.Tx10_D	Plate.99	KCNMB2	0.05	0.0614045438518492	pearson	1	Ttest_pvalue	Coefficient_of_eigenassay	SVD_pCMs_only2CTa	NoPrepr	SVD	10865	RNCT-Tx10_D	N	Kept components	RNCT
Drug	D_RCT	RNCT	Cell_line.Tx10_D	Plate.99	KCNMB3	0.05	0.304116049138531	pearson	1	Ttest_pvalue	Coefficient_of_eigenassay	SVD_pCMs_only2CTa	NoPrepr	SVD	4557	RNCT-Tx10_D	N	Kept components	RNCT
Drug	D_RCT	RNCT	Cell_line.Tx10_D	Plate.99	KCNMB4	0.05	-0.127243394164121	pearson	1	Ttest_pvalue	Coefficient_of_eigenassay	SVD_pCMs_only2CTa	NoPrepr	SVD	8664	RNCT-Tx10_D	N	Kept components	RNCT
Drug	D_RCT	RNCT	Cell_line.Tx10_D	Plate.99	KCNN1	0.05	0.185562049505724	pearson	1	Ttest_pvalue	Coefficient_of_eigenassay	SVD_pCMs_only2CTa	NoPrepr	SVD	7053	RNCT-Tx10_D	N	Kept components	RNCT
Drug	D_RCT	RNCT	Cell_line.Tx10_D	Plate.99	KCNN2	0.05	0.0854115788378304	pearson	1	Ttest_pvalue	Coefficient_of_eigenassay	SVD_pCMs_only2CTa	NoPrepr	SVD	9988	RNCT-Tx10_D	N	Kept components	RNCT
Drug	D_RCT	RNCT	Cell_line.Tx10_D	Plate.99	KCNN3	0.05	0.189629830285373	pearson	1	Ttest_pvalue	Coefficient_of_eigenassay	SVD_pCMs_only2CTa	NoPrepr	SVD	6931	RNCT-Tx10_D	N	Kept components	RNCT
Drug	D_RCT	RNCT	Cell_line.Tx10_D	Plate.99	KCNQ1	0.05	0.206848053454445	pearson	1	Ttest_pvalue	Coefficient_of_eigenassay	SVD_pCMs_only2CTa	NoPrepr	SVD	6530	RNCT-Tx10_D	N	Kept components	RNCT
Drug	D_RCT	RNCT	Cell_line.Tx10_D	Plate.99	KCNQ2	0.05	0.559368297690165	pearson	1	Ttest_pvalue	Coefficient_of_eigenassay	SVD_pCMs_only2CTa	NoPrepr	SVD	1824	RNCT-Tx10_D	N	Kept components	RNCT
Drug	D_RCT	RNCT	Cell_line.Tx10_D	Plate.99	KCNQ3	0.05	-0.0203103693335447	pearson	1	Ttest_pvalue	Coefficient_of_eigenassay	SVD_pCMs_only2CTa	NoPrepr	SVD	12960	RNCT-Tx10_D	N	Kept components	RNCT
Drug	D_RCT	RNCT	Cell_line.Tx10_D	Plate.99	KCNQ4	0.05	0.0271335119628272	pearson	1	Ttest_pvalue	Coefficient_of_eigenassay	SVD_pCMs_only2CTa	NoPrepr	SVD	12510	RNCT-Tx10_D	N	Kept components	RNCT
Drug	D_RCT	RNCT	Cell_line.Tx10_D	Plate.99	KCNQ5	0.05	0.0534544597689122	pearson	1	Ttest_pvalue	Coefficient_of_eigenassay	SVD_pCMs_only2CTa	NoPrepr	SVD	11215	RNCT-Tx10_D	N	Kept components	RNCT
Drug	D_RCT	RNCT	Cell_line.Tx10_D	Plate.99	KCNRG	0.05	-0.0215392704601142	pearson	1	Ttest_pvalue	Coefficient_of_eigenassay	SVD_pCMs_only2CTa	NoPrepr	SVD	12866	RNCT-Tx10_D	N	Kept components	RNCT
Drug	D_RCT	RNCT	Cell_line.Tx10_D	Plate.99	KCNS1	0.05	0.0114716446714019	pearson	1	Ttest_pvalue	Coefficient_of_eigenassay	SVD_pCMs_only2CTa	NoPrepr	SVD	13639	RNCT-Tx10_D	N	Kept components	RNCT
Drug	D_RCT	RNCT	Cell_line.Tx10_D	Plate.99	KCNS2	0.05	0.0189375267965228	pearson	1	Ttest_pvalue	Coefficient_of_eigenassay	SVD_pCMs_only2CTa	NoPrepr	SVD	13051	RNCT-Tx10_D	N	Kept components	RNCT
Drug	D_RCT	RNCT	Cell_line.Tx10_D	Plate.99	KCNS3	0.05	-0.26546731877624	pearson	1	Ttest_pvalue	Coefficient_of_eigenassay	SVD_pCMs_only2CTa	NoPrepr	SVD	5263	RNCT-Tx10_D	N	Kept components	RNCT
Drug	D_RCT	RNCT	Cell_line.Tx10_D	Plate.99	KCNT1	0.05	-0.0994631382559533	pearson	1	Ttest_pvalue	Coefficient_of_eigenassay	SVD_pCMs_only2CTa	NoPrepr	SVD	9527	RNCT-Tx10_D	N	Kept components	RNCT
Drug	D_RCT	RNCT	Cell_line.Tx10_D	Plate.99	KCNT2	0.05	0.608726831877413	pearson	1	Ttest_pvalue	Coefficient_of_eigenassay	SVD_pCMs_only2CTa	NoPrepr	SVD	1565	RNCT-Tx10_D	N	Kept components	RNCT
Drug	D_RCT	RNCT	Cell_line.Tx10_D	Plate.99	KCNV1	0.05	0.0361316549187403	pearson	1	Ttest_pvalue	Coefficient_of_eigenassay	SVD_pCMs_only2CTa	NoPrepr	SVD	12027	RNCT-Tx10_D	N	Kept components	RNCT
Drug	D_RCT	RNCT	Cell_line.Tx10_D	Plate.99	KCNV2	0.05	0.000105473078214117	pearson	1	Ttest_pvalue	Coefficient_of_eigenassay	SVD_pCMs_only2CTa	NoPrepr	SVD	15275	RNCT-Tx10_D	N	Kept components	RNCT
Drug	D_RCT	RNCT	Cell_line.Tx10_D	Plate.99	KCP	0.05	0.0115568703499318	pearson	1	Ttest_pvalue	Coefficient_of_eigenassay	SVD_pCMs_only2CTa	NoPrepr	SVD	13631	RNCT-Tx10_D	N	Kept components	RNCT
Drug	D_RCT	RNCT	Cell_line.Tx10_D	Plate.99	KCTD1	0.05	0.110625438601115	pearson	1	Ttest_pvalue	Coefficient_of_eigenassay	SVD_pCMs_only2CTa	NoPrepr	SVD	9167	RNCT-Tx10_D	N	Kept components	RNCT
Drug	D_RCT	RNCT	Cell_line.Tx10_D	Plate.99	KCTD10	0.05	-0.549857657066385	pearson	1	Ttest_pvalue	Coefficient_of_eigenassay	SVD_pCMs_only2CTa	NoPrepr	SVD	1900	RNCT-Tx10_D	N	Kept components	RNCT
Drug	D_RCT	RNCT	Cell_line.Tx10_D	Plate.99	KCTD12	0.05	0.316513090709654	pearson	1	Ttest_pvalue	Coefficient_of_eigenassay	SVD_pCMs_only2CTa	NoPrepr	SVD	4350	RNCT-Tx10_D	N	Kept components	RNCT
Drug	D_RCT	RNCT	Cell_line.Tx10_D	Plate.99	KCTD13	0.05	0.00459784791035919	pearson	1	Ttest_pvalue	Coefficient_of_eigenassay	SVD_pCMs_only2CTa	NoPrepr	SVD	14413	RNCT-Tx10_D	N	Kept components	RNCT
Drug	D_RCT	RNCT	Cell_line.Tx10_D	Plate.99	KCTD15	0.05	-0.26727532070563	pearson	1	Ttest_pvalue	Coefficient_of_eigenassay	SVD_pCMs_only2CTa	NoPrepr	SVD	5220	RNCT-Tx10_D	N	Kept components	RNCT
Drug	D_RCT	RNCT	Cell_line.Tx10_D	Plate.99	KCTD16	0.05	-0.098271313615158	pearson	1	Ttest_pvalue	Coefficient_of_eigenassay	SVD_pCMs_only2CTa	NoPrepr	SVD	9566	RNCT-Tx10_D	N	Kept components	RNCT
Drug	D_RCT	RNCT	Cell_line.Tx10_D	Plate.99	KCTD17	0.05	-0.645780202271325	pearson	1	Ttest_pvalue	Coefficient_of_eigenassay	SVD_pCMs_only2CTa	NoPrepr	SVD	1409	RNCT-Tx10_D	N	Kept components	RNCT
Drug	D_RCT	RNCT	Cell_line.Tx10_D	Plate.99	KCTD18	0.05	0.0753925960768074	pearson	1	Ttest_pvalue	Coefficient_of_eigenassay	SVD_pCMs_only2CTa	NoPrepr	SVD	10349	RNCT-Tx10_D	N	Kept components	RNCT
Drug	D_RCT	RNCT	Cell_line.Tx10_D	Plate.99	KCTD19	0.05	-0.000224971354087586	pearson	1	Ttest_pvalue	Coefficient_of_eigenassay	SVD_pCMs_only2CTa	NoPrepr	SVD	15240	RNCT-Tx10_D	N	Kept components	RNCT
Drug	D_RCT	RNCT	Cell_line.Tx10_D	Plate.99	KCTD2	0.05	-0.184275436460299	pearson	1	Ttest_pvalue	Coefficient_of_eigenassay	SVD_pCMs_only2CTa	NoPrepr	SVD	7080	RNCT-Tx10_D	N	Kept components	RNCT
Drug	D_RCT	RNCT	Cell_line.Tx10_D	Plate.99	KCTD20	0.05	-0.166249127840756	pearson	1	Ttest_pvalue	Coefficient_of_eigenassay	SVD_pCMs_only2CTa	NoPrepr	SVD	7563	RNCT-Tx10_D	N	Kept components	RNCT
Drug	D_RCT	RNCT	Cell_line.Tx10_D	Plate.99	KCTD21	0.05	-0.0541722794047527	pearson	1	Ttest_pvalue	Coefficient_of_eigenassay	SVD_pCMs_only2CTa	NoPrepr	SVD	11185	RNCT-Tx10_D	N	Kept components	RNCT
Drug	D_RCT	RNCT	Cell_line.Tx10_D	Plate.99	KCTD3	0.05	0.0604946519812858	pearson	1	Ttest_pvalue	Coefficient_of_eigenassay	SVD_pCMs_only2CTa	NoPrepr	SVD	10899	RNCT-Tx10_D	N	Kept components	RNCT
Drug	D_RCT	RNCT	Cell_line.Tx10_D	Plate.99	KCTD4	0.05	0.0216001171714698	pearson	1	Ttest_pvalue	Coefficient_of_eigenassay	SVD_pCMs_only2CTa	NoPrepr	SVD	12863	RNCT-Tx10_D	N	Kept components	RNCT
Drug	D_RCT	RNCT	Cell_line.Tx10_D	Plate.99	KCTD5	0.05	-0.327428973507898	pearson	1	Ttest_pvalue	Coefficient_of_eigenassay	SVD_pCMs_only2CTa	NoPrepr	SVD	4169	RNCT-Tx10_D	N	Kept components	RNCT
Drug	D_RCT	RNCT	Cell_line.Tx10_D	Plate.99	KCTD6	0.05	-0.0867726351982011	pearson	1	Ttest_pvalue	Coefficient_of_eigenassay	SVD_pCMs_only2CTa	NoPrepr	SVD	9942	RNCT-Tx10_D	N	Kept components	RNCT
Drug	D_RCT	RNCT	Cell_line.Tx10_D	Plate.99	KCTD7	0.05	-0.06201960458604	pearson	1	Ttest_pvalue	Coefficient_of_eigenassay	SVD_pCMs_only2CTa	NoPrepr	SVD	10839	RNCT-Tx10_D	N	Kept components	RNCT
Drug	D_RCT	RNCT	Cell_line.Tx10_D	Plate.99	KCTD8	0.05	0.521211878577231	pearson	1	Ttest_pvalue	Coefficient_of_eigenassay	SVD_pCMs_only2CTa	NoPrepr	SVD	2099	RNCT-Tx10_D	N	Kept components	RNCT
Drug	D_RCT	RNCT	Cell_line.Tx10_D	Plate.99	KCTD9	0.05	-0.1629504028599	pearson	1	Ttest_pvalue	Coefficient_of_eigenassay	SVD_pCMs_only2CTa	NoPrepr	SVD	7661	RNCT-Tx10_D	N	Kept components	RNCT
Drug	D_RCT	RNCT	Cell_line.Tx10_D	Plate.99	KDELC1	0.05	-0.0982899739851991	pearson	1	Ttest_pvalue	Coefficient_of_eigenassay	SVD_pCMs_only2CTa	NoPrepr	SVD	9565	RNCT-Tx10_D	N	Kept components	RNCT
Drug	D_RCT	RNCT	Cell_line.Tx10_D	Plate.99	KDELC2	0.05	-0.366913382002348	pearson	1	Ttest_pvalue	Coefficient_of_eigenassay	SVD_pCMs_only2CTa	NoPrepr	SVD	3615	RNCT-Tx10_D	N	Kept components	RNCT
Drug	D_RCT	RNCT	Cell_line.Tx10_D	Plate.99	KDELR1	0.05	-0.529006431293008	pearson	1	Ttest_pvalue	Coefficient_of_eigenassay	SVD_pCMs_only2CTa	NoPrepr	SVD	2051	RNCT-Tx10_D	N	Kept components	RNCT
Drug	D_RCT	RNCT	Cell_line.Tx10_D	Plate.99	KDELR2	0.05	-0.650763453345014	pearson	1	Ttest_pvalue	Coefficient_of_eigenassay	SVD_pCMs_only2CTa	NoPrepr	SVD	1387	RNCT-Tx10_D	N	Kept components	RNCT
Drug	D_RCT	RNCT	Cell_line.Tx10_D	Plate.99	KDELR3	0.05	-1.06430092592719	pearson	1	Ttest_pvalue	Coefficient_of_eigenassay	SVD_pCMs_only2CTa	NoPrepr	SVD	512	RNCT-Tx10_D	N	Kept components	RNCT
Drug	D_RCT	RNCT	Cell_line.Tx10_D	Plate.99	KDF1	0.05	-0.00612776412459398	pearson	1	Ttest_pvalue	Coefficient_of_eigenassay	SVD_pCMs_only2CTa	NoPrepr	SVD	14214	RNCT-Tx10_D	N	Kept components	RNCT
Drug	D_RCT	RNCT	Cell_line.Tx10_D	Plate.99	KDM1A	0.05	-0.0560031481008948	pearson	1	Ttest_pvalue	Coefficient_of_eigenassay	SVD_pCMs_only2CTa	NoPrepr	SVD	11111	RNCT-Tx10_D	N	Kept components	RNCT
Drug	D_RCT	RNCT	Cell_line.Tx10_D	Plate.99	KDM1B	0.05	0.945892441547929	pearson	1	Ttest_pvalue	Coefficient_of_eigenassay	SVD_pCMs_only2CTa	NoPrepr	SVD	647	RNCT-Tx10_D	N	Kept components	RNCT
Drug	D_RCT	RNCT	Cell_line.Tx10_D	Plate.99	KDM2A	0.05	0.366558104237863	pearson	1	Ttest_pvalue	Coefficient_of_eigenassay	SVD_pCMs_only2CTa	NoPrepr	SVD	3622	RNCT-Tx10_D	N	Kept components	RNCT
Drug	D_RCT	RNCT	Cell_line.Tx10_D	Plate.99	KDM2B	0.05	0.305350659253946	pearson	1	Ttest_pvalue	Coefficient_of_eigenassay	SVD_pCMs_only2CTa	NoPrepr	SVD	4530	RNCT-Tx10_D	N	Kept components	RNCT
Drug	D_RCT	RNCT	Cell_line.Tx10_D	Plate.99	KDM3A	0.05	0.0760578220518093	pearson	1	Ttest_pvalue	Coefficient_of_eigenassay	SVD_pCMs_only2CTa	NoPrepr	SVD	10321	RNCT-Tx10_D	N	Kept components	RNCT
Drug	D_RCT	RNCT	Cell_line.Tx10_D	Plate.99	KDM3B	0.05	0.28096358234157	pearson	1	Ttest_pvalue	Coefficient_of_eigenassay	SVD_pCMs_only2CTa	NoPrepr	SVD	4961	RNCT-Tx10_D	N	Kept components	RNCT
Drug	D_RCT	RNCT	Cell_line.Tx10_D	Plate.99	KDM4A	0.05	0.373307403009058	pearson	1	Ttest_pvalue	Coefficient_of_eigenassay	SVD_pCMs_only2CTa	NoPrepr	SVD	3538	RNCT-Tx10_D	N	Kept components	RNCT
Drug	D_RCT	RNCT	Cell_line.Tx10_D	Plate.99	KDM4B	0.05	0.0784818803973705	pearson	1	Ttest_pvalue	Coefficient_of_eigenassay	SVD_pCMs_only2CTa	NoPrepr	SVD	10225	RNCT-Tx10_D	N	Kept components	RNCT
Drug	D_RCT	RNCT	Cell_line.Tx10_D	Plate.99	KDM4C	0.05	0.152167219986736	pearson	1	Ttest_pvalue	Coefficient_of_eigenassay	SVD_pCMs_only2CTa	NoPrepr	SVD	7946	RNCT-Tx10_D	N	Kept components	RNCT
Drug	D_RCT	RNCT	Cell_line.Tx10_D	Plate.99	KDM4D	0.05	-0.0702065937349101	pearson	1	Ttest_pvalue	Coefficient_of_eigenassay	SVD_pCMs_only2CTa	NoPrepr	SVD	10539	RNCT-Tx10_D	N	Kept components	RNCT
Drug	D_RCT	RNCT	Cell_line.Tx10_D	Plate.99	KDM5A	0.05	0.940599733431191	pearson	1	Ttest_pvalue	Coefficient_of_eigenassay	SVD_pCMs_only2CTa	NoPrepr	SVD	652	RNCT-Tx10_D	N	Kept components	RNCT
Drug	D_RCT	RNCT	Cell_line.Tx10_D	Plate.99	KDM5B	0.05	0.11679175189794	pearson	1	Ttest_pvalue	Coefficient_of_eigenassay	SVD_pCMs_only2CTa	NoPrepr	SVD	8985	RNCT-Tx10_D	N	Kept components	RNCT
Drug	D_RCT	RNCT	Cell_line.Tx10_D	Plate.99	KDM5C	0.05	0.197128867809733	pearson	1	Ttest_pvalue	Coefficient_of_eigenassay	SVD_pCMs_only2CTa	NoPrepr	SVD	6751	RNCT-Tx10_D	N	Kept components	RNCT
Drug	D_RCT	RNCT	Cell_line.Tx10_D	Plate.99	KDM5D	0.05	0.160913600297984	pearson	1	Ttest_pvalue	Coefficient_of_eigenassay	SVD_pCMs_only2CTa	NoPrepr	SVD	7722	RNCT-Tx10_D	N	Kept components	RNCT
Drug	D_RCT	RNCT	Cell_line.Tx10_D	Plate.99	KDM6A	0.05	-0.083401679664379	pearson	1	Ttest_pvalue	Coefficient_of_eigenassay	SVD_pCMs_only2CTa	NoPrepr	SVD	10058	RNCT-Tx10_D	N	Kept components	RNCT
Drug	D_RCT	RNCT	Cell_line.Tx10_D	Plate.99	KDM6B	0.05	0.555519289127497	pearson	1	Ttest_pvalue	Coefficient_of_eigenassay	SVD_pCMs_only2CTa	NoPrepr	SVD	1856	RNCT-Tx10_D	N	Kept components	RNCT
Drug	D_RCT	RNCT	Cell_line.Tx10_D	Plate.99	KDM7A	0.05	0.508297348781901	pearson	1	Ttest_pvalue	Coefficient_of_eigenassay	SVD_pCMs_only2CTa	NoPrepr	SVD	2184	RNCT-Tx10_D	N	Kept components	RNCT
Drug	D_RCT	RNCT	Cell_line.Tx10_D	Plate.99	KDM8	0.05	0.151321803152589	pearson	1	Ttest_pvalue	Coefficient_of_eigenassay	SVD_pCMs_only2CTa	NoPrepr	SVD	7973	RNCT-Tx10_D	N	Kept components	RNCT
Drug	D_RCT	RNCT	Cell_line.Tx10_D	Plate.99	KDR	0.05	0.495869626339545	pearson	1	Ttest_pvalue	Coefficient_of_eigenassay	SVD_pCMs_only2CTa	NoPrepr	SVD	2281	RNCT-Tx10_D	N	Kept components	RNCT
Drug	D_RCT	RNCT	Cell_line.Tx10_D	Plate.99	KDSR	0.05	-0.028935096433096	pearson	1	Ttest_pvalue	Coefficient_of_eigenassay	SVD_pCMs_only2CTa	NoPrepr	SVD	12418	RNCT-Tx10_D	N	Kept components	RNCT
Drug	D_RCT	RNCT	Cell_line.Tx10_D	Plate.99	KEAP1	0.05	-0.200824580349669	pearson	1	Ttest_pvalue	Coefficient_of_eigenassay	SVD_pCMs_only2CTa	NoPrepr	SVD	6650	RNCT-Tx10_D	N	Kept components	RNCT
Drug	D_RCT	RNCT	Cell_line.Tx10_D	Plate.99	KHDC1	0.05	0.84395714438568	pearson	1	Ttest_pvalue	Coefficient_of_eigenassay	SVD_pCMs_only2CTa	NoPrepr	SVD	820	RNCT-Tx10_D	N	Kept components	RNCT
Drug	D_RCT	RNCT	Cell_line.Tx10_D	Plate.99	KHDC4	0.05	0.00976035737986031	pearson	1	Ttest_pvalue	Coefficient_of_eigenassay	SVD_pCMs_only2CTa	NoPrepr	SVD	13785	RNCT-Tx10_D	N	Kept components	RNCT
Drug	D_RCT	RNCT	Cell_line.Tx10_D	Plate.99	KHDRBS1	0.05	0.0221102025811398	pearson	1	Ttest_pvalue	Coefficient_of_eigenassay	SVD_pCMs_only2CTa	NoPrepr	SVD	12837	RNCT-Tx10_D	N	Kept components	RNCT
Drug	D_RCT	RNCT	Cell_line.Tx10_D	Plate.99	KHDRBS2	0.05	0.109928794976676	pearson	1	Ttest_pvalue	Coefficient_of_eigenassay	SVD_pCMs_only2CTa	NoPrepr	SVD	9187	RNCT-Tx10_D	N	Kept components	RNCT
Drug	D_RCT	RNCT	Cell_line.Tx10_D	Plate.99	KHDRBS3	0.05	-0.187996985861664	pearson	1	Ttest_pvalue	Coefficient_of_eigenassay	SVD_pCMs_only2CTa	NoPrepr	SVD	6986	RNCT-Tx10_D	N	Kept components	RNCT
Drug	D_RCT	RNCT	Cell_line.Tx10_D	Plate.99	KHK	0.05	0.131395869322116	pearson	1	Ttest_pvalue	Coefficient_of_eigenassay	SVD_pCMs_only2CTa	NoPrepr	SVD	8523	RNCT-Tx10_D	N	Kept components	RNCT
Drug	D_RCT	RNCT	Cell_line.Tx10_D	Plate.99	KHNYN	0.05	0.219614491197385	pearson	1	Ttest_pvalue	Coefficient_of_eigenassay	SVD_pCMs_only2CTa	NoPrepr	SVD	6211	RNCT-Tx10_D	N	Kept components	RNCT
Drug	D_RCT	RNCT	Cell_line.Tx10_D	Plate.99	KHSRP	0.05	0.0108501600709599	pearson	1	Ttest_pvalue	Coefficient_of_eigenassay	SVD_pCMs_only2CTa	NoPrepr	SVD	13703	RNCT-Tx10_D	N	Kept components	RNCT
Drug	D_RCT	RNCT	Cell_line.Tx10_D	Plate.99	KIAA0040	0.05	-0.00718158551110473	pearson	1	Ttest_pvalue	Coefficient_of_eigenassay	SVD_pCMs_only2CTa	NoPrepr	SVD	14085	RNCT-Tx10_D	N	Kept components	RNCT
Drug	D_RCT	RNCT	Cell_line.Tx10_D	Plate.99	KIAA0100	0.05	-0.0105352645135677	pearson	1	Ttest_pvalue	Coefficient_of_eigenassay	SVD_pCMs_only2CTa	NoPrepr	SVD	13735	RNCT-Tx10_D	N	Kept components	RNCT
Drug	D_RCT	RNCT	Cell_line.Tx10_D	Plate.99	KIAA0232	0.05	0.123040758758526	pearson	1	Ttest_pvalue	Coefficient_of_eigenassay	SVD_pCMs_only2CTa	NoPrepr	SVD	8785	RNCT-Tx10_D	N	Kept components	RNCT
Drug	D_RCT	RNCT	Cell_line.Tx10_D	Plate.99	KIAA0319	0.05	1.04211238037635	pearson	1	Ttest_pvalue	Coefficient_of_eigenassay	SVD_pCMs_only2CTa	NoPrepr	SVD	538	RNCT-Tx10_D	N	Kept components	RNCT
Drug	D_RCT	RNCT	Cell_line.Tx10_D	Plate.99	KIAA0319L	0.05	-0.134473942717724	pearson	1	Ttest_pvalue	Coefficient_of_eigenassay	SVD_pCMs_only2CTa	NoPrepr	SVD	8418	RNCT-Tx10_D	N	Kept components	RNCT
Drug	D_RCT	RNCT	Cell_line.Tx10_D	Plate.99	KIAA0355	0.05	0.957074579761334	pearson	1	Ttest_pvalue	Coefficient_of_eigenassay	SVD_pCMs_only2CTa	NoPrepr	SVD	632	RNCT-Tx10_D	N	Kept components	RNCT
Drug	D_RCT	RNCT	Cell_line.Tx10_D	Plate.99	KIAA0391	0.05	-0.136019317314134	pearson	1	Ttest_pvalue	Coefficient_of_eigenassay	SVD_pCMs_only2CTa	NoPrepr	SVD	8371	RNCT-Tx10_D	N	Kept components	RNCT
Drug	D_RCT	RNCT	Cell_line.Tx10_D	Plate.99	KIAA0513	0.05	0.00201431960869911	pearson	1	Ttest_pvalue	Coefficient_of_eigenassay	SVD_pCMs_only2CTa	NoPrepr	SVD	14822	RNCT-Tx10_D	N	Kept components	RNCT
Drug	D_RCT	RNCT	Cell_line.Tx10_D	Plate.99	KIAA0556	0.05	0.198540223977803	pearson	1	Ttest_pvalue	Coefficient_of_eigenassay	SVD_pCMs_only2CTa	NoPrepr	SVD	6714	RNCT-Tx10_D	N	Kept components	RNCT
Drug	D_RCT	RNCT	Cell_line.Tx10_D	Plate.99	KIAA0586	0.05	0.413656094280931	pearson	1	Ttest_pvalue	Coefficient_of_eigenassay	SVD_pCMs_only2CTa	NoPrepr	SVD	3058	RNCT-Tx10_D	N	Kept components	RNCT
Drug	D_RCT	RNCT	Cell_line.Tx10_D	Plate.99	KIAA0753	0.05	0.277176326805506	pearson	1	Ttest_pvalue	Coefficient_of_eigenassay	SVD_pCMs_only2CTa	NoPrepr	SVD	5020	RNCT-Tx10_D	N	Kept components	RNCT
Drug	D_RCT	RNCT	Cell_line.Tx10_D	Plate.99	KIAA0754	0.05	1.89330254019594	pearson	1	Ttest_pvalue	Coefficient_of_eigenassay	SVD_pCMs_only2CTa	NoPrepr	SVD	104	RNCT-Tx10_D	N	Kept components	RNCT
Drug	D_RCT	RNCT	Cell_line.Tx10_D	Plate.99	KIAA0825	0.05	-0.0299823484264846	pearson	1	Ttest_pvalue	Coefficient_of_eigenassay	SVD_pCMs_only2CTa	NoPrepr	SVD	12355	RNCT-Tx10_D	N	Kept components	RNCT
Drug	D_RCT	RNCT	Cell_line.Tx10_D	Plate.99	KIAA0895	0.05	-0.0429949276426974	pearson	1	Ttest_pvalue	Coefficient_of_eigenassay	SVD_pCMs_only2CTa	NoPrepr	SVD	11670	RNCT-Tx10_D	N	Kept components	RNCT
Drug	D_RCT	RNCT	Cell_line.Tx10_D	Plate.99	KIAA0895L	0.05	0.338535153840183	pearson	1	Ttest_pvalue	Coefficient_of_eigenassay	SVD_pCMs_only2CTa	NoPrepr	SVD	3992	RNCT-Tx10_D	N	Kept components	RNCT
Drug	D_RCT	RNCT	Cell_line.Tx10_D	Plate.99	KIAA0930	0.05	-0.410704861226719	pearson	1	Ttest_pvalue	Coefficient_of_eigenassay	SVD_pCMs_only2CTa	NoPrepr	SVD	3087	RNCT-Tx10_D	N	Kept components	RNCT
Drug	D_RCT	RNCT	Cell_line.Tx10_D	Plate.99	KIAA1024	0.05	0.0116390101138733	pearson	1	Ttest_pvalue	Coefficient_of_eigenassay	SVD_pCMs_only2CTa	NoPrepr	SVD	13627	RNCT-Tx10_D	N	Kept components	RNCT
Drug	D_RCT	RNCT	Cell_line.Tx10_D	Plate.99	KIAA1107	0.05	0.225640092884948	pearson	1	Ttest_pvalue	Coefficient_of_eigenassay	SVD_pCMs_only2CTa	NoPrepr	SVD	6093	RNCT-Tx10_D	N	Kept components	RNCT
Drug	D_RCT	RNCT	Cell_line.Tx10_D	Plate.99	KIAA1109	0.05	0.565915867761319	pearson	1	Ttest_pvalue	Coefficient_of_eigenassay	SVD_pCMs_only2CTa	NoPrepr	SVD	1795	RNCT-Tx10_D	N	Kept components	RNCT
Drug	D_RCT	RNCT	Cell_line.Tx10_D	Plate.99	KIAA1143	0.05	-0.098495333767654	pearson	1	Ttest_pvalue	Coefficient_of_eigenassay	SVD_pCMs_only2CTa	NoPrepr	SVD	9554	RNCT-Tx10_D	N	Kept components	RNCT
Drug	D_RCT	RNCT	Cell_line.Tx10_D	Plate.99	KIAA1191	0.05	-0.346635252904973	pearson	1	Ttest_pvalue	Coefficient_of_eigenassay	SVD_pCMs_only2CTa	NoPrepr	SVD	3871	RNCT-Tx10_D	N	Kept components	RNCT
Drug	D_RCT	RNCT	Cell_line.Tx10_D	Plate.99	KIAA1211	0.05	0.617362254127191	pearson	1	Ttest_pvalue	Coefficient_of_eigenassay	SVD_pCMs_only2CTa	NoPrepr	SVD	1529	RNCT-Tx10_D	N	Kept components	RNCT
Drug	D_RCT	RNCT	Cell_line.Tx10_D	Plate.99	KIAA1211L	0.05	0.00119231041203639	pearson	1	Ttest_pvalue	Coefficient_of_eigenassay	SVD_pCMs_only2CTa	NoPrepr	SVD	14984	RNCT-Tx10_D	N	Kept components	RNCT
Drug	D_RCT	RNCT	Cell_line.Tx10_D	Plate.99	KIAA1217	0.05	0.66118625956865	pearson	1	Ttest_pvalue	Coefficient_of_eigenassay	SVD_pCMs_only2CTa	NoPrepr	SVD	1352	RNCT-Tx10_D	N	Kept components	RNCT
Drug	D_RCT	RNCT	Cell_line.Tx10_D	Plate.99	KIAA1257	0.05	1.80042756014783	pearson	1	Ttest_pvalue	Coefficient_of_eigenassay	SVD_pCMs_only2CTa	NoPrepr	SVD	116	RNCT-Tx10_D	N	Kept components	RNCT
Drug	D_RCT	RNCT	Cell_line.Tx10_D	Plate.99	KIAA1324	0.05	0.00388817487465869	pearson	1	Ttest_pvalue	Coefficient_of_eigenassay	SVD_pCMs_only2CTa	NoPrepr	SVD	14518	RNCT-Tx10_D	N	Kept components	RNCT
Drug	D_RCT	RNCT	Cell_line.Tx10_D	Plate.99	KIAA1324L	0.05	0.32577530951328	pearson	1	Ttest_pvalue	Coefficient_of_eigenassay	SVD_pCMs_only2CTa	NoPrepr	SVD	4196	RNCT-Tx10_D	N	Kept components	RNCT
Drug	D_RCT	RNCT	Cell_line.Tx10_D	Plate.99	KIAA1328	0.05	0.860339435395196	pearson	1	Ttest_pvalue	Coefficient_of_eigenassay	SVD_pCMs_only2CTa	NoPrepr	SVD	787	RNCT-Tx10_D	N	Kept components	RNCT
Drug	D_RCT	RNCT	Cell_line.Tx10_D	Plate.99	KIAA1522	0.05	-0.0559619304012578	pearson	1	Ttest_pvalue	Coefficient_of_eigenassay	SVD_pCMs_only2CTa	NoPrepr	SVD	11115	RNCT-Tx10_D	N	Kept components	RNCT
Drug	D_RCT	RNCT	Cell_line.Tx10_D	Plate.99	KIAA1549	0.05	0.277916968304646	pearson	1	Ttest_pvalue	Coefficient_of_eigenassay	SVD_pCMs_only2CTa	NoPrepr	SVD	5004	RNCT-Tx10_D	N	Kept components	RNCT
Drug	D_RCT	RNCT	Cell_line.Tx10_D	Plate.99	KIAA1549L	0.05	0.0607173906315626	pearson	1	Ttest_pvalue	Coefficient_of_eigenassay	SVD_pCMs_only2CTa	NoPrepr	SVD	10890	RNCT-Tx10_D	N	Kept components	RNCT
Drug	D_RCT	RNCT	Cell_line.Tx10_D	Plate.99	KIAA1551	0.05	0.137922941422472	pearson	1	Ttest_pvalue	Coefficient_of_eigenassay	SVD_pCMs_only2CTa	NoPrepr	SVD	8332	RNCT-Tx10_D	N	Kept components	RNCT
Drug	D_RCT	RNCT	Cell_line.Tx10_D	Plate.99	KIAA1586	0.05	0.144848347458724	pearson	1	Ttest_pvalue	Coefficient_of_eigenassay	SVD_pCMs_only2CTa	NoPrepr	SVD	8142	RNCT-Tx10_D	N	Kept components	RNCT
Drug	D_RCT	RNCT	Cell_line.Tx10_D	Plate.99	KIAA1614	0.05	0.634432821608142	pearson	1	Ttest_pvalue	Coefficient_of_eigenassay	SVD_pCMs_only2CTa	NoPrepr	SVD	1454	RNCT-Tx10_D	N	Kept components	RNCT
Drug	D_RCT	RNCT	Cell_line.Tx10_D	Plate.99	KIAA1671	0.05	0.406408943800396	pearson	1	Ttest_pvalue	Coefficient_of_eigenassay	SVD_pCMs_only2CTa	NoPrepr	SVD	3129	RNCT-Tx10_D	N	Kept components	RNCT
Drug	D_RCT	RNCT	Cell_line.Tx10_D	Plate.99	KIAA1755	0.05	-0.405234773890237	pearson	1	Ttest_pvalue	Coefficient_of_eigenassay	SVD_pCMs_only2CTa	NoPrepr	SVD	3148	RNCT-Tx10_D	N	Kept components	RNCT
Drug	D_RCT	RNCT	Cell_line.Tx10_D	Plate.99	KIAA1841	0.05	0.228754056177879	pearson	1	Ttest_pvalue	Coefficient_of_eigenassay	SVD_pCMs_only2CTa	NoPrepr	SVD	6007	RNCT-Tx10_D	N	Kept components	RNCT
Drug	D_RCT	RNCT	Cell_line.Tx10_D	Plate.99	KIAA1958	0.05	0.539492089661527	pearson	1	Ttest_pvalue	Coefficient_of_eigenassay	SVD_pCMs_only2CTa	NoPrepr	SVD	1980	RNCT-Tx10_D	N	Kept components	RNCT
Drug	D_RCT	RNCT	Cell_line.Tx10_D	Plate.99	KIAA2012	0.05	0.0380113615213603	pearson	1	Ttest_pvalue	Coefficient_of_eigenassay	SVD_pCMs_only2CTa	NoPrepr	SVD	11917	RNCT-Tx10_D	N	Kept components	RNCT
Drug	D_RCT	RNCT	Cell_line.Tx10_D	Plate.99	KIAA2013	0.05	-0.241059314883759	pearson	1	Ttest_pvalue	Coefficient_of_eigenassay	SVD_pCMs_only2CTa	NoPrepr	SVD	5746	RNCT-Tx10_D	N	Kept components	RNCT
Drug	D_RCT	RNCT	Cell_line.Tx10_D	Plate.99	KIAA2026	0.05	0.6584615904505	pearson	1	Ttest_pvalue	Coefficient_of_eigenassay	SVD_pCMs_only2CTa	NoPrepr	SVD	1361	RNCT-Tx10_D	N	Kept components	RNCT
Drug	D_RCT	RNCT	Cell_line.Tx10_D	Plate.99	KIDINS220	0.05	0.0784087673753898	pearson	1	Ttest_pvalue	Coefficient_of_eigenassay	SVD_pCMs_only2CTa	NoPrepr	SVD	10229	RNCT-Tx10_D	N	Kept components	RNCT
Drug	D_RCT	RNCT	Cell_line.Tx10_D	Plate.99	KIF11	0.05	0.522772025829372	pearson	1	Ttest_pvalue	Coefficient_of_eigenassay	SVD_pCMs_only2CTa	NoPrepr	SVD	2088	RNCT-Tx10_D	N	Kept components	RNCT
Drug	D_RCT	RNCT	Cell_line.Tx10_D	Plate.99	KIF12	0.05	-0.000914192564484239	pearson	1	Ttest_pvalue	Coefficient_of_eigenassay	SVD_pCMs_only2CTa	NoPrepr	SVD	15042	RNCT-Tx10_D	N	Kept components	RNCT
Drug	D_RCT	RNCT	Cell_line.Tx10_D	Plate.99	KIF13A	0.05	0.379869682843393	pearson	1	Ttest_pvalue	Coefficient_of_eigenassay	SVD_pCMs_only2CTa	NoPrepr	SVD	3438	RNCT-Tx10_D	N	Kept components	RNCT
Drug	D_RCT	RNCT	Cell_line.Tx10_D	Plate.99	KIF13B	0.05	0.597693882751897	pearson	1	Ttest_pvalue	Coefficient_of_eigenassay	SVD_pCMs_only2CTa	NoPrepr	SVD	1624	RNCT-Tx10_D	N	Kept components	RNCT
Drug	D_RCT	RNCT	Cell_line.Tx10_D	Plate.99	KIF14	0.05	0.352823927901311	pearson	1	Ttest_pvalue	Coefficient_of_eigenassay	SVD_pCMs_only2CTa	NoPrepr	SVD	3803	RNCT-Tx10_D	N	Kept components	RNCT
Drug	D_RCT	RNCT	Cell_line.Tx10_D	Plate.99	KIF15	0.05	0.887731004361212	pearson	1	Ttest_pvalue	Coefficient_of_eigenassay	SVD_pCMs_only2CTa	NoPrepr	SVD	732	RNCT-Tx10_D	N	Kept components	RNCT
Drug	D_RCT	RNCT	Cell_line.Tx10_D	Plate.99	KIF16B	0.05	0.439146587606189	pearson	1	Ttest_pvalue	Coefficient_of_eigenassay	SVD_pCMs_only2CTa	NoPrepr	SVD	2794	RNCT-Tx10_D	N	Kept components	RNCT
Drug	D_RCT	RNCT	Cell_line.Tx10_D	Plate.99	KIF17	0.05	0.250522019175472	pearson	1	Ttest_pvalue	Coefficient_of_eigenassay	SVD_pCMs_only2CTa	NoPrepr	SVD	5581	RNCT-Tx10_D	N	Kept components	RNCT
Drug	D_RCT	RNCT	Cell_line.Tx10_D	Plate.99	KIF18A	0.05	-0.319790253593067	pearson	1	Ttest_pvalue	Coefficient_of_eigenassay	SVD_pCMs_only2CTa	NoPrepr	SVD	4294	RNCT-Tx10_D	N	Kept components	RNCT
Drug	D_RCT	RNCT	Cell_line.Tx10_D	Plate.99	KIF18B	0.05	-0.0452226230798827	pearson	1	Ttest_pvalue	Coefficient_of_eigenassay	SVD_pCMs_only2CTa	NoPrepr	SVD	11573	RNCT-Tx10_D	N	Kept components	RNCT
Drug	D_RCT	RNCT	Cell_line.Tx10_D	Plate.99	KIF19	0.05	0.0155762503995475	pearson	1	Ttest_pvalue	Coefficient_of_eigenassay	SVD_pCMs_only2CTa	NoPrepr	SVD	13296	RNCT-Tx10_D	N	Kept components	RNCT
Drug	D_RCT	RNCT	Cell_line.Tx10_D	Plate.99	KIF1A	0.05	-0.146692599683631	pearson	1	Ttest_pvalue	Coefficient_of_eigenassay	SVD_pCMs_only2CTa	NoPrepr	SVD	8080	RNCT-Tx10_D	N	Kept components	RNCT
Drug	D_RCT	RNCT	Cell_line.Tx10_D	Plate.99	KIF1B	0.05	0.172743666508733	pearson	1	Ttest_pvalue	Coefficient_of_eigenassay	SVD_pCMs_only2CTa	NoPrepr	SVD	7367	RNCT-Tx10_D	N	Kept components	RNCT
Drug	D_RCT	RNCT	Cell_line.Tx10_D	Plate.99	KIF1BP	0.05	-0.433057436830023	pearson	1	Ttest_pvalue	Coefficient_of_eigenassay	SVD_pCMs_only2CTa	NoPrepr	SVD	2853	RNCT-Tx10_D	N	Kept components	RNCT
Drug	D_RCT	RNCT	Cell_line.Tx10_D	Plate.99	KIF1C	0.05	-0.278313452559462	pearson	1	Ttest_pvalue	Coefficient_of_eigenassay	SVD_pCMs_only2CTa	NoPrepr	SVD	4997	RNCT-Tx10_D	N	Kept components	RNCT
Drug	D_RCT	RNCT	Cell_line.Tx10_D	Plate.99	KIF20A	0.05	-0.0659000810886167	pearson	1	Ttest_pvalue	Coefficient_of_eigenassay	SVD_pCMs_only2CTa	NoPrepr	SVD	10707	RNCT-Tx10_D	N	Kept components	RNCT
Drug	D_RCT	RNCT	Cell_line.Tx10_D	Plate.99	KIF20B	0.05	0.616612248111707	pearson	1	Ttest_pvalue	Coefficient_of_eigenassay	SVD_pCMs_only2CTa	NoPrepr	SVD	1531	RNCT-Tx10_D	N	Kept components	RNCT
Drug	D_RCT	RNCT	Cell_line.Tx10_D	Plate.99	KIF21A	0.05	0.225654531311501	pearson	1	Ttest_pvalue	Coefficient_of_eigenassay	SVD_pCMs_only2CTa	NoPrepr	SVD	6092	RNCT-Tx10_D	N	Kept components	RNCT
Drug	D_RCT	RNCT	Cell_line.Tx10_D	Plate.99	KIF21B	0.05	0.184960784696424	pearson	1	Ttest_pvalue	Coefficient_of_eigenassay	SVD_pCMs_only2CTa	NoPrepr	SVD	7065	RNCT-Tx10_D	N	Kept components	RNCT
Drug	D_RCT	RNCT	Cell_line.Tx10_D	Plate.99	KIF22	0.05	-0.0388473884840306	pearson	1	Ttest_pvalue	Coefficient_of_eigenassay	SVD_pCMs_only2CTa	NoPrepr	SVD	11874	RNCT-Tx10_D	N	Kept components	RNCT
Drug	D_RCT	RNCT	Cell_line.Tx10_D	Plate.99	KIF23	0.05	0.00241789261496032	pearson	1	Ttest_pvalue	Coefficient_of_eigenassay	SVD_pCMs_only2CTa	NoPrepr	SVD	14754	RNCT-Tx10_D	N	Kept components	RNCT
Drug	D_RCT	RNCT	Cell_line.Tx10_D	Plate.99	KIF24	0.05	0.799213269631836	pearson	1	Ttest_pvalue	Coefficient_of_eigenassay	SVD_pCMs_only2CTa	NoPrepr	SVD	915	RNCT-Tx10_D	N	Kept components	RNCT
Drug	D_RCT	RNCT	Cell_line.Tx10_D	Plate.99	KIF26A	0.05	0.00778863843258563	pearson	1	Ttest_pvalue	Coefficient_of_eigenassay	SVD_pCMs_only2CTa	NoPrepr	SVD	14013	RNCT-Tx10_D	N	Kept components	RNCT
Drug	D_RCT	RNCT	Cell_line.Tx10_D	Plate.99	KIF26B	0.05	2.97087087256195	pearson	1	Ttest_pvalue	Coefficient_of_eigenassay	SVD_pCMs_only2CTa	NoPrepr	SVD	23	RNCT-Tx10_D	N	Kept components	RNCT
Drug	D_RCT	RNCT	Cell_line.Tx10_D	Plate.99	KIF27	0.05	0.548205117413124	pearson	1	Ttest_pvalue	Coefficient_of_eigenassay	SVD_pCMs_only2CTa	NoPrepr	SVD	1913	RNCT-Tx10_D	N	Kept components	RNCT
Drug	D_RCT	RNCT	Cell_line.Tx10_D	Plate.99	KIF2A	0.05	0.27029316664592	pearson	1	Ttest_pvalue	Coefficient_of_eigenassay	SVD_pCMs_only2CTa	NoPrepr	SVD	5157	RNCT-Tx10_D	N	Kept components	RNCT
Drug	D_RCT	RNCT	Cell_line.Tx10_D	Plate.99	KIF2C	0.05	-0.137066016219164	pearson	1	Ttest_pvalue	Coefficient_of_eigenassay	SVD_pCMs_only2CTa	NoPrepr	SVD	8351	RNCT-Tx10_D	N	Kept components	RNCT
Drug	D_RCT	RNCT	Cell_line.Tx10_D	Plate.99	KIF3A	0.05	-0.0338516369668308	pearson	1	Ttest_pvalue	Coefficient_of_eigenassay	SVD_pCMs_only2CTa	NoPrepr	SVD	12145	RNCT-Tx10_D	N	Kept components	RNCT
Drug	D_RCT	RNCT	Cell_line.Tx10_D	Plate.99	KIF3B	0.05	-0.0162730201779524	pearson	1	Ttest_pvalue	Coefficient_of_eigenassay	SVD_pCMs_only2CTa	NoPrepr	SVD	13245	RNCT-Tx10_D	N	Kept components	RNCT
Drug	D_RCT	RNCT	Cell_line.Tx10_D	Plate.99	KIF3C	0.05	0.0038266979991433	pearson	1	Ttest_pvalue	Coefficient_of_eigenassay	SVD_pCMs_only2CTa	NoPrepr	SVD	14527	RNCT-Tx10_D	N	Kept components	RNCT
Drug	D_RCT	RNCT	Cell_line.Tx10_D	Plate.99	KIF4A	0.05	-0.00580115652291005	pearson	1	Ttest_pvalue	Coefficient_of_eigenassay	SVD_pCMs_only2CTa	NoPrepr	SVD	14262	RNCT-Tx10_D	N	Kept components	RNCT
Drug	D_RCT	RNCT	Cell_line.Tx10_D	Plate.99	KIF5A	0.05	0.306525863096919	pearson	1	Ttest_pvalue	Coefficient_of_eigenassay	SVD_pCMs_only2CTa	NoPrepr	SVD	4513	RNCT-Tx10_D	N	Kept components	RNCT
Drug	D_RCT	RNCT	Cell_line.Tx10_D	Plate.99	KIF5B	0.05	-0.0682819651350169	pearson	1	Ttest_pvalue	Coefficient_of_eigenassay	SVD_pCMs_only2CTa	NoPrepr	SVD	10626	RNCT-Tx10_D	N	Kept components	RNCT
Drug	D_RCT	RNCT	Cell_line.Tx10_D	Plate.99	KIF5C	0.05	-0.191625341608495	pearson	1	Ttest_pvalue	Coefficient_of_eigenassay	SVD_pCMs_only2CTa	NoPrepr	SVD	6885	RNCT-Tx10_D	N	Kept components	RNCT
Drug	D_RCT	RNCT	Cell_line.Tx10_D	Plate.99	KIF6	0.05	-0.0105932048940164	pearson	1	Ttest_pvalue	Coefficient_of_eigenassay	SVD_pCMs_only2CTa	NoPrepr	SVD	13727	RNCT-Tx10_D	N	Kept components	RNCT
Drug	D_RCT	RNCT	Cell_line.Tx10_D	Plate.99	KIF7	0.05	0.0848431410007226	pearson	1	Ttest_pvalue	Coefficient_of_eigenassay	SVD_pCMs_only2CTa	NoPrepr	SVD	10003	RNCT-Tx10_D	N	Kept components	RNCT
Drug	D_RCT	RNCT	Cell_line.Tx10_D	Plate.99	KIF9	0.05	0.149063160209059	pearson	1	Ttest_pvalue	Coefficient_of_eigenassay	SVD_pCMs_only2CTa	NoPrepr	SVD	8024	RNCT-Tx10_D	N	Kept components	RNCT
Drug	D_RCT	RNCT	Cell_line.Tx10_D	Plate.99	KIFAP3	0.05	-1.07115772680647	pearson	1	Ttest_pvalue	Coefficient_of_eigenassay	SVD_pCMs_only2CTa	NoPrepr	SVD	503	RNCT-Tx10_D	N	Kept components	RNCT
Drug	D_RCT	RNCT	Cell_line.Tx10_D	Plate.99	KIFC2	0.05	0.0677045329808286	pearson	1	Ttest_pvalue	Coefficient_of_eigenassay	SVD_pCMs_only2CTa	NoPrepr	SVD	10642	RNCT-Tx10_D	N	Kept components	RNCT
Drug	D_RCT	RNCT	Cell_line.Tx10_D	Plate.99	KIFC3	0.05	-0.692213451845092	pearson	1	Ttest_pvalue	Coefficient_of_eigenassay	SVD_pCMs_only2CTa	NoPrepr	SVD	1249	RNCT-Tx10_D	N	Kept components	RNCT
Drug	D_RCT	RNCT	Cell_line.Tx10_D	Plate.99	KIN	0.05	0.0249804125594735	pearson	1	Ttest_pvalue	Coefficient_of_eigenassay	SVD_pCMs_only2CTa	NoPrepr	SVD	12635	RNCT-Tx10_D	N	Kept components	RNCT
Drug	D_RCT	RNCT	Cell_line.Tx10_D	Plate.99	KIRREL1	0.05	0.0288898678285505	pearson	1	Ttest_pvalue	Coefficient_of_eigenassay	SVD_pCMs_only2CTa	NoPrepr	SVD	12421	RNCT-Tx10_D	N	Kept components	RNCT
Drug	D_RCT	RNCT	Cell_line.Tx10_D	Plate.99	KIRREL2	0.05	0.263330524072322	pearson	1	Ttest_pvalue	Coefficient_of_eigenassay	SVD_pCMs_only2CTa	NoPrepr	SVD	5322	RNCT-Tx10_D	N	Kept components	RNCT
Drug	D_RCT	RNCT	Cell_line.Tx10_D	Plate.99	KIRREL3	0.05	0.0461294235789739	pearson	1	Ttest_pvalue	Coefficient_of_eigenassay	SVD_pCMs_only2CTa	NoPrepr	SVD	11515	RNCT-Tx10_D	N	Kept components	RNCT
Drug	D_RCT	RNCT	Cell_line.Tx10_D	Plate.99	KISS1	0.05	0.00114176234866993	pearson	1	Ttest_pvalue	Coefficient_of_eigenassay	SVD_pCMs_only2CTa	NoPrepr	SVD	14992	RNCT-Tx10_D	N	Kept components	RNCT
Drug	D_RCT	RNCT	Cell_line.Tx10_D	Plate.99	KIT	0.05	-0.351834380865401	pearson	1	Ttest_pvalue	Coefficient_of_eigenassay	SVD_pCMs_only2CTa	NoPrepr	SVD	3818	RNCT-Tx10_D	N	Kept components	RNCT
Drug	D_RCT	RNCT	Cell_line.Tx10_D	Plate.99	KITLG	0.05	-0.0938490752543753	pearson	1	Ttest_pvalue	Coefficient_of_eigenassay	SVD_pCMs_only2CTa	NoPrepr	SVD	9700	RNCT-Tx10_D	N	Kept components	RNCT
Drug	D_RCT	RNCT	Cell_line.Tx10_D	Plate.99	KIZ	0.05	0.218405693538486	pearson	1	Ttest_pvalue	Coefficient_of_eigenassay	SVD_pCMs_only2CTa	NoPrepr	SVD	6237	RNCT-Tx10_D	N	Kept components	RNCT
Drug	D_RCT	RNCT	Cell_line.Tx10_D	Plate.99	KLB	0.05	-0.0119685029316783	pearson	1	Ttest_pvalue	Coefficient_of_eigenassay	SVD_pCMs_only2CTa	NoPrepr	SVD	13593	RNCT-Tx10_D	N	Kept components	RNCT
Drug	D_RCT	RNCT	Cell_line.Tx10_D	Plate.99	KLC1	0.05	-0.192181925020567	pearson	1	Ttest_pvalue	Coefficient_of_eigenassay	SVD_pCMs_only2CTa	NoPrepr	SVD	6863	RNCT-Tx10_D	N	Kept components	RNCT
Drug	D_RCT	RNCT	Cell_line.Tx10_D	Plate.99	KLC2	0.05	-0.0876899070792628	pearson	1	Ttest_pvalue	Coefficient_of_eigenassay	SVD_pCMs_only2CTa	NoPrepr	SVD	9909	RNCT-Tx10_D	N	Kept components	RNCT
Drug	D_RCT	RNCT	Cell_line.Tx10_D	Plate.99	KLC3	0.05	0.0339040764658864	pearson	1	Ttest_pvalue	Coefficient_of_eigenassay	SVD_pCMs_only2CTa	NoPrepr	SVD	12141	RNCT-Tx10_D	N	Kept components	RNCT
Drug	D_RCT	RNCT	Cell_line.Tx10_D	Plate.99	KLC4	0.05	-0.349929916527456	pearson	1	Ttest_pvalue	Coefficient_of_eigenassay	SVD_pCMs_only2CTa	NoPrepr	SVD	3840	RNCT-Tx10_D	N	Kept components	RNCT
Drug	D_RCT	RNCT	Cell_line.Tx10_D	Plate.99	KLF10	0.05	-0.270382930862706	pearson	1	Ttest_pvalue	Coefficient_of_eigenassay	SVD_pCMs_only2CTa	NoPrepr	SVD	5155	RNCT-Tx10_D	N	Kept components	RNCT
Drug	D_RCT	RNCT	Cell_line.Tx10_D	Plate.99	KLF11	0.05	0.0275811931682065	pearson	1	Ttest_pvalue	Coefficient_of_eigenassay	SVD_pCMs_only2CTa	NoPrepr	SVD	12481	RNCT-Tx10_D	N	Kept components	RNCT
Drug	D_RCT	RNCT	Cell_line.Tx10_D	Plate.99	KLF12	0.05	0.395260735700774	pearson	1	Ttest_pvalue	Coefficient_of_eigenassay	SVD_pCMs_only2CTa	NoPrepr	SVD	3260	RNCT-Tx10_D	N	Kept components	RNCT
Drug	D_RCT	RNCT	Cell_line.Tx10_D	Plate.99	KLF13	0.05	-0.0821494965213886	pearson	1	Ttest_pvalue	Coefficient_of_eigenassay	SVD_pCMs_only2CTa	NoPrepr	SVD	10098	RNCT-Tx10_D	N	Kept components	RNCT
Drug	D_RCT	RNCT	Cell_line.Tx10_D	Plate.99	KLF15	0.05	0.147271663819077	pearson	1	Ttest_pvalue	Coefficient_of_eigenassay	SVD_pCMs_only2CTa	NoPrepr	SVD	8073	RNCT-Tx10_D	N	Kept components	RNCT
Drug	D_RCT	RNCT	Cell_line.Tx10_D	Plate.99	KLF16	0.05	-0.589921737261482	pearson	1	Ttest_pvalue	Coefficient_of_eigenassay	SVD_pCMs_only2CTa	NoPrepr	SVD	1661	RNCT-Tx10_D	N	Kept components	RNCT
Drug	D_RCT	RNCT	Cell_line.Tx10_D	Plate.99	KLF2	0.05	-0.225617275382079	pearson	1	Ttest_pvalue	Coefficient_of_eigenassay	SVD_pCMs_only2CTa	NoPrepr	SVD	6094	RNCT-Tx10_D	N	Kept components	RNCT
Drug	D_RCT	RNCT	Cell_line.Tx10_D	Plate.99	KLF3	0.05	0.024651538928865	pearson	1	Ttest_pvalue	Coefficient_of_eigenassay	SVD_pCMs_only2CTa	NoPrepr	SVD	12664	RNCT-Tx10_D	N	Kept components	RNCT
Drug	D_RCT	RNCT	Cell_line.Tx10_D	Plate.99	KLF4	0.05	0.101742744429571	pearson	1	Ttest_pvalue	Coefficient_of_eigenassay	SVD_pCMs_only2CTa	NoPrepr	SVD	9444	RNCT-Tx10_D	N	Kept components	RNCT
Drug	D_RCT	RNCT	Cell_line.Tx10_D	Plate.99	KLF5	0.05	0.0253742575741188	pearson	1	Ttest_pvalue	Coefficient_of_eigenassay	SVD_pCMs_only2CTa	NoPrepr	SVD	12614	RNCT-Tx10_D	N	Kept components	RNCT
Drug	D_RCT	RNCT	Cell_line.Tx10_D	Plate.99	KLF6	0.05	-0.673319847512908	pearson	1	Ttest_pvalue	Coefficient_of_eigenassay	SVD_pCMs_only2CTa	NoPrepr	SVD	1309	RNCT-Tx10_D	N	Kept components	RNCT
Drug	D_RCT	RNCT	Cell_line.Tx10_D	Plate.99	KLF7	0.05	-0.0120679787294105	pearson	1	Ttest_pvalue	Coefficient_of_eigenassay	SVD_pCMs_only2CTa	NoPrepr	SVD	13584	RNCT-Tx10_D	N	Kept components	RNCT
Drug	D_RCT	RNCT	Cell_line.Tx10_D	Plate.99	KLF8	0.05	-0.109308064451949	pearson	1	Ttest_pvalue	Coefficient_of_eigenassay	SVD_pCMs_only2CTa	NoPrepr	SVD	9206	RNCT-Tx10_D	N	Kept components	RNCT
Drug	D_RCT	RNCT	Cell_line.Tx10_D	Plate.99	KLF9	0.05	0.113967025640486	pearson	1	Ttest_pvalue	Coefficient_of_eigenassay	SVD_pCMs_only2CTa	NoPrepr	SVD	9074	RNCT-Tx10_D	N	Kept components	RNCT
Drug	D_RCT	RNCT	Cell_line.Tx10_D	Plate.99	KLHDC1	0.05	-0.223475486319371	pearson	1	Ttest_pvalue	Coefficient_of_eigenassay	SVD_pCMs_only2CTa	NoPrepr	SVD	6132	RNCT-Tx10_D	N	Kept components	RNCT
Drug	D_RCT	RNCT	Cell_line.Tx10_D	Plate.99	KLHDC10	0.05	0.0924484479767087	pearson	1	Ttest_pvalue	Coefficient_of_eigenassay	SVD_pCMs_only2CTa	NoPrepr	SVD	9748	RNCT-Tx10_D	N	Kept components	RNCT
Drug	D_RCT	RNCT	Cell_line.Tx10_D	Plate.99	KLHDC2	0.05	-0.0734978983267344	pearson	1	Ttest_pvalue	Coefficient_of_eigenassay	SVD_pCMs_only2CTa	NoPrepr	SVD	10413	RNCT-Tx10_D	N	Kept components	RNCT
Drug	D_RCT	RNCT	Cell_line.Tx10_D	Plate.99	KLHDC3	0.05	-0.254360997995437	pearson	1	Ttest_pvalue	Coefficient_of_eigenassay	SVD_pCMs_only2CTa	NoPrepr	SVD	5503	RNCT-Tx10_D	N	Kept components	RNCT
Drug	D_RCT	RNCT	Cell_line.Tx10_D	Plate.99	KLHDC4	0.05	0.191139928590625	pearson	1	Ttest_pvalue	Coefficient_of_eigenassay	SVD_pCMs_only2CTa	NoPrepr	SVD	6896	RNCT-Tx10_D	N	Kept components	RNCT
Drug	D_RCT	RNCT	Cell_line.Tx10_D	Plate.99	KLHDC7A	0.05	0.534415448525879	pearson	1	Ttest_pvalue	Coefficient_of_eigenassay	SVD_pCMs_only2CTa	NoPrepr	SVD	2016	RNCT-Tx10_D	N	Kept components	RNCT
Drug	D_RCT	RNCT	Cell_line.Tx10_D	Plate.99	KLHDC7B	0.05	-0.0324473022080716	pearson	1	Ttest_pvalue	Coefficient_of_eigenassay	SVD_pCMs_only2CTa	NoPrepr	SVD	12228	RNCT-Tx10_D	N	Kept components	RNCT
Drug	D_RCT	RNCT	Cell_line.Tx10_D	Plate.99	KLHDC8A	0.05	-0.0386170010978117	pearson	1	Ttest_pvalue	Coefficient_of_eigenassay	SVD_pCMs_only2CTa	NoPrepr	SVD	11882	RNCT-Tx10_D	N	Kept components	RNCT
Drug	D_RCT	RNCT	Cell_line.Tx10_D	Plate.99	KLHDC8B	0.05	-0.432330941585106	pearson	1	Ttest_pvalue	Coefficient_of_eigenassay	SVD_pCMs_only2CTa	NoPrepr	SVD	2859	RNCT-Tx10_D	N	Kept components	RNCT
Drug	D_RCT	RNCT	Cell_line.Tx10_D	Plate.99	KLHDC9	0.05	0.673787108600826	pearson	1	Ttest_pvalue	Coefficient_of_eigenassay	SVD_pCMs_only2CTa	NoPrepr	SVD	1307	RNCT-Tx10_D	N	Kept components	RNCT
Drug	D_RCT	RNCT	Cell_line.Tx10_D	Plate.99	KLHL1	0.05	0.00537314242094628	pearson	1	Ttest_pvalue	Coefficient_of_eigenassay	SVD_pCMs_only2CTa	NoPrepr	SVD	14308	RNCT-Tx10_D	N	Kept components	RNCT
Drug	D_RCT	RNCT	Cell_line.Tx10_D	Plate.99	KLHL10	0.05	-0.014291135080883	pearson	1	Ttest_pvalue	Coefficient_of_eigenassay	SVD_pCMs_only2CTa	NoPrepr	SVD	13397	RNCT-Tx10_D	N	Kept components	RNCT
Drug	D_RCT	RNCT	Cell_line.Tx10_D	Plate.99	KLHL11	0.05	0.403809884855501	pearson	1	Ttest_pvalue	Coefficient_of_eigenassay	SVD_pCMs_only2CTa	NoPrepr	SVD	3161	RNCT-Tx10_D	N	Kept components	RNCT
Drug	D_RCT	RNCT	Cell_line.Tx10_D	Plate.99	KLHL12	0.05	0.0553026584447359	pearson	1	Ttest_pvalue	Coefficient_of_eigenassay	SVD_pCMs_only2CTa	NoPrepr	SVD	11147	RNCT-Tx10_D	N	Kept components	RNCT
Drug	D_RCT	RNCT	Cell_line.Tx10_D	Plate.99	KLHL13	0.05	-0.717460578351195	pearson	1	Ttest_pvalue	Coefficient_of_eigenassay	SVD_pCMs_only2CTa	NoPrepr	SVD	1148	RNCT-Tx10_D	N	Kept components	RNCT
Drug	D_RCT	RNCT	Cell_line.Tx10_D	Plate.99	KLHL14	0.05	0.000743183033958222	pearson	1	Ttest_pvalue	Coefficient_of_eigenassay	SVD_pCMs_only2CTa	NoPrepr	SVD	15084	RNCT-Tx10_D	N	Kept components	RNCT
Drug	D_RCT	RNCT	Cell_line.Tx10_D	Plate.99	KLHL15	0.05	0.343094543945165	pearson	1	Ttest_pvalue	Coefficient_of_eigenassay	SVD_pCMs_only2CTa	NoPrepr	SVD	3929	RNCT-Tx10_D	N	Kept components	RNCT
Drug	D_RCT	RNCT	Cell_line.Tx10_D	Plate.99	KLHL17	0.05	-0.411164213098914	pearson	1	Ttest_pvalue	Coefficient_of_eigenassay	SVD_pCMs_only2CTa	NoPrepr	SVD	3084	RNCT-Tx10_D	N	Kept components	RNCT
Drug	D_RCT	RNCT	Cell_line.Tx10_D	Plate.99	KLHL18	0.05	0.0583437746088181	pearson	1	Ttest_pvalue	Coefficient_of_eigenassay	SVD_pCMs_only2CTa	NoPrepr	SVD	11008	RNCT-Tx10_D	N	Kept components	RNCT
Drug	D_RCT	RNCT	Cell_line.Tx10_D	Plate.99	KLHL2	0.05	-0.111755430512773	pearson	1	Ttest_pvalue	Coefficient_of_eigenassay	SVD_pCMs_only2CTa	NoPrepr	SVD	9139	RNCT-Tx10_D	N	Kept components	RNCT
Drug	D_RCT	RNCT	Cell_line.Tx10_D	Plate.99	KLHL20	0.05	0.136609387181606	pearson	1	Ttest_pvalue	Coefficient_of_eigenassay	SVD_pCMs_only2CTa	NoPrepr	SVD	8360	RNCT-Tx10_D	N	Kept components	RNCT
Drug	D_RCT	RNCT	Cell_line.Tx10_D	Plate.99	KLHL21	0.05	-0.57980181929124	pearson	1	Ttest_pvalue	Coefficient_of_eigenassay	SVD_pCMs_only2CTa	NoPrepr	SVD	1721	RNCT-Tx10_D	N	Kept components	RNCT
Drug	D_RCT	RNCT	Cell_line.Tx10_D	Plate.99	KLHL22	0.05	0.177844071786804	pearson	1	Ttest_pvalue	Coefficient_of_eigenassay	SVD_pCMs_only2CTa	NoPrepr	SVD	7234	RNCT-Tx10_D	N	Kept components	RNCT
Drug	D_RCT	RNCT	Cell_line.Tx10_D	Plate.99	KLHL24	0.05	0.598404808528659	pearson	1	Ttest_pvalue	Coefficient_of_eigenassay	SVD_pCMs_only2CTa	NoPrepr	SVD	1616	RNCT-Tx10_D	N	Kept components	RNCT
Drug	D_RCT	RNCT	Cell_line.Tx10_D	Plate.99	KLHL25	0.05	0.143010131274878	pearson	1	Ttest_pvalue	Coefficient_of_eigenassay	SVD_pCMs_only2CTa	NoPrepr	SVD	8187	RNCT-Tx10_D	N	Kept components	RNCT
Drug	D_RCT	RNCT	Cell_line.Tx10_D	Plate.99	KLHL26	0.05	-0.0420067325850977	pearson	1	Ttest_pvalue	Coefficient_of_eigenassay	SVD_pCMs_only2CTa	NoPrepr	SVD	11725	RNCT-Tx10_D	N	Kept components	RNCT
Drug	D_RCT	RNCT	Cell_line.Tx10_D	Plate.99	KLHL28	0.05	0.123995380179647	pearson	1	Ttest_pvalue	Coefficient_of_eigenassay	SVD_pCMs_only2CTa	NoPrepr	SVD	8752	RNCT-Tx10_D	N	Kept components	RNCT
Drug	D_RCT	RNCT	Cell_line.Tx10_D	Plate.99	KLHL29	0.05	0.937727510345067	pearson	1	Ttest_pvalue	Coefficient_of_eigenassay	SVD_pCMs_only2CTa	NoPrepr	SVD	657	RNCT-Tx10_D	N	Kept components	RNCT
Drug	D_RCT	RNCT	Cell_line.Tx10_D	Plate.99	KLHL3	0.05	0.297497070581248	pearson	1	Ttest_pvalue	Coefficient_of_eigenassay	SVD_pCMs_only2CTa	NoPrepr	SVD	4658	RNCT-Tx10_D	N	Kept components	RNCT
Drug	D_RCT	RNCT	Cell_line.Tx10_D	Plate.99	KLHL30	0.05	-0.230085309399252	pearson	1	Ttest_pvalue	Coefficient_of_eigenassay	SVD_pCMs_only2CTa	NoPrepr	SVD	5975	RNCT-Tx10_D	N	Kept components	RNCT
Drug	D_RCT	RNCT	Cell_line.Tx10_D	Plate.99	KLHL31	0.05	-0.114101736783861	pearson	1	Ttest_pvalue	Coefficient_of_eigenassay	SVD_pCMs_only2CTa	NoPrepr	SVD	9070	RNCT-Tx10_D	N	Kept components	RNCT
Drug	D_RCT	RNCT	Cell_line.Tx10_D	Plate.99	KLHL32	0.05	0.101966369690803	pearson	1	Ttest_pvalue	Coefficient_of_eigenassay	SVD_pCMs_only2CTa	NoPrepr	SVD	9435	RNCT-Tx10_D	N	Kept components	RNCT
Drug	D_RCT	RNCT	Cell_line.Tx10_D	Plate.99	KLHL35	0.05	0.367157349220978	pearson	1	Ttest_pvalue	Coefficient_of_eigenassay	SVD_pCMs_only2CTa	NoPrepr	SVD	3614	RNCT-Tx10_D	N	Kept components	RNCT
Drug	D_RCT	RNCT	Cell_line.Tx10_D	Plate.99	KLHL36	0.05	0.0219745576570448	pearson	1	Ttest_pvalue	Coefficient_of_eigenassay	SVD_pCMs_only2CTa	NoPrepr	SVD	12849	RNCT-Tx10_D	N	Kept components	RNCT
Drug	D_RCT	RNCT	Cell_line.Tx10_D	Plate.99	KLHL38	0.05	-0.119001400760422	pearson	1	Ttest_pvalue	Coefficient_of_eigenassay	SVD_pCMs_only2CTa	NoPrepr	SVD	8924	RNCT-Tx10_D	N	Kept components	RNCT
Drug	D_RCT	RNCT	Cell_line.Tx10_D	Plate.99	KLHL4	0.05	0.0484950506101571	pearson	1	Ttest_pvalue	Coefficient_of_eigenassay	SVD_pCMs_only2CTa	NoPrepr	SVD	11415	RNCT-Tx10_D	N	Kept components	RNCT
Drug	D_RCT	RNCT	Cell_line.Tx10_D	Plate.99	KLHL41	0.05	-0.264271144189252	pearson	1	Ttest_pvalue	Coefficient_of_eigenassay	SVD_pCMs_only2CTa	NoPrepr	SVD	5296	RNCT-Tx10_D	N	Kept components	RNCT
Drug	D_RCT	RNCT	Cell_line.Tx10_D	Plate.99	KLHL42	0.05	-0.0854656446774812	pearson	1	Ttest_pvalue	Coefficient_of_eigenassay	SVD_pCMs_only2CTa	NoPrepr	SVD	9985	RNCT-Tx10_D	N	Kept components	RNCT
Drug	D_RCT	RNCT	Cell_line.Tx10_D	Plate.99	KLHL5	0.05	-0.249136991742476	pearson	1	Ttest_pvalue	Coefficient_of_eigenassay	SVD_pCMs_only2CTa	NoPrepr	SVD	5601	RNCT-Tx10_D	N	Kept components	RNCT
Drug	D_RCT	RNCT	Cell_line.Tx10_D	Plate.99	KLHL7	0.05	0.148775869521698	pearson	1	Ttest_pvalue	Coefficient_of_eigenassay	SVD_pCMs_only2CTa	NoPrepr	SVD	8032	RNCT-Tx10_D	N	Kept components	RNCT
Drug	D_RCT	RNCT	Cell_line.Tx10_D	Plate.99	KLHL8	0.05	0.169651078627427	pearson	1	Ttest_pvalue	Coefficient_of_eigenassay	SVD_pCMs_only2CTa	NoPrepr	SVD	7468	RNCT-Tx10_D	N	Kept components	RNCT
Drug	D_RCT	RNCT	Cell_line.Tx10_D	Plate.99	KLHL9	0.05	-0.131717235170894	pearson	1	Ttest_pvalue	Coefficient_of_eigenassay	SVD_pCMs_only2CTa	NoPrepr	SVD	8515	RNCT-Tx10_D	N	Kept components	RNCT
Drug	D_RCT	RNCT	Cell_line.Tx10_D	Plate.99	KLK10	0.05	-0.0144081074970828	pearson	1	Ttest_pvalue	Coefficient_of_eigenassay	SVD_pCMs_only2CTa	NoPrepr	SVD	13383	RNCT-Tx10_D	N	Kept components	RNCT
Drug	D_RCT	RNCT	Cell_line.Tx10_D	Plate.99	KLK14	0.05	0.0253284810558799	pearson	1	Ttest_pvalue	Coefficient_of_eigenassay	SVD_pCMs_only2CTa	NoPrepr	SVD	12617	RNCT-Tx10_D	N	Kept components	RNCT
Drug	D_RCT	RNCT	Cell_line.Tx10_D	Plate.99	KLK5	0.05	-0.0734274029211219	pearson	1	Ttest_pvalue	Coefficient_of_eigenassay	SVD_pCMs_only2CTa	NoPrepr	SVD	10414	RNCT-Tx10_D	N	Kept components	RNCT
Drug	D_RCT	RNCT	Cell_line.Tx10_D	Plate.99	KLK6	0.05	-0.0175829574361689	pearson	1	Ttest_pvalue	Coefficient_of_eigenassay	SVD_pCMs_only2CTa	NoPrepr	SVD	13141	RNCT-Tx10_D	N	Kept components	RNCT
Drug	D_RCT	RNCT	Cell_line.Tx10_D	Plate.99	KLK8	0.05	-0.00615453773765637	pearson	1	Ttest_pvalue	Coefficient_of_eigenassay	SVD_pCMs_only2CTa	NoPrepr	SVD	14211	RNCT-Tx10_D	N	Kept components	RNCT
Drug	D_RCT	RNCT	Cell_line.Tx10_D	Plate.99	KLKB1	0.05	-0.0035630683254162	pearson	1	Ttest_pvalue	Coefficient_of_eigenassay	SVD_pCMs_only2CTa	NoPrepr	SVD	14573	RNCT-Tx10_D	N	Kept components	RNCT
Drug	D_RCT	RNCT	Cell_line.Tx10_D	Plate.99	KLLN	0.05	0.63245131390256	pearson	1	Ttest_pvalue	Coefficient_of_eigenassay	SVD_pCMs_only2CTa	NoPrepr	SVD	1467	RNCT-Tx10_D	N	Kept components	RNCT
Drug	D_RCT	RNCT	Cell_line.Tx10_D	Plate.99	KLRD1	0.05	0.034370287419976	pearson	1	Ttest_pvalue	Coefficient_of_eigenassay	SVD_pCMs_only2CTa	NoPrepr	SVD	12112	RNCT-Tx10_D	N	Kept components	RNCT
Drug	D_RCT	RNCT	Cell_line.Tx10_D	Plate.99	KLRF2	0.05	-0.0384079556185033	pearson	1	Ttest_pvalue	Coefficient_of_eigenassay	SVD_pCMs_only2CTa	NoPrepr	SVD	11891	RNCT-Tx10_D	N	Kept components	RNCT
Drug	D_RCT	RNCT	Cell_line.Tx10_D	Plate.99	KLRG1	0.05	0.257808769440354	pearson	1	Ttest_pvalue	Coefficient_of_eigenassay	SVD_pCMs_only2CTa	NoPrepr	SVD	5437	RNCT-Tx10_D	N	Kept components	RNCT
Drug	D_RCT	RNCT	Cell_line.Tx10_D	Plate.99	KMT2A	0.05	0.794630164601741	pearson	1	Ttest_pvalue	Coefficient_of_eigenassay	SVD_pCMs_only2CTa	NoPrepr	SVD	929	RNCT-Tx10_D	N	Kept components	RNCT
Drug	D_RCT	RNCT	Cell_line.Tx10_D	Plate.99	KMT2B	0.05	0.394662055920649	pearson	1	Ttest_pvalue	Coefficient_of_eigenassay	SVD_pCMs_only2CTa	NoPrepr	SVD	3266	RNCT-Tx10_D	N	Kept components	RNCT
Drug	D_RCT	RNCT	Cell_line.Tx10_D	Plate.99	KMT2C	0.05	1.30982466604514	pearson	1	Ttest_pvalue	Coefficient_of_eigenassay	SVD_pCMs_only2CTa	NoPrepr	SVD	297	RNCT-Tx10_D	N	Kept components	RNCT
Drug	D_RCT	RNCT	Cell_line.Tx10_D	Plate.99	KMT2D	0.05	1.4029968516554	pearson	1	Ttest_pvalue	Coefficient_of_eigenassay	SVD_pCMs_only2CTa	NoPrepr	SVD	250	RNCT-Tx10_D	N	Kept components	RNCT
Drug	D_RCT	RNCT	Cell_line.Tx10_D	Plate.99	KMT2E	0.05	0.620859623375195	pearson	1	Ttest_pvalue	Coefficient_of_eigenassay	SVD_pCMs_only2CTa	NoPrepr	SVD	1515	RNCT-Tx10_D	N	Kept components	RNCT
Drug	D_RCT	RNCT	Cell_line.Tx10_D	Plate.99	KMT5A	0.05	-0.0281122379960295	pearson	1	Ttest_pvalue	Coefficient_of_eigenassay	SVD_pCMs_only2CTa	NoPrepr	SVD	12454	RNCT-Tx10_D	N	Kept components	RNCT
Drug	D_RCT	RNCT	Cell_line.Tx10_D	Plate.99	KMT5B	0.05	0.290181815736541	pearson	1	Ttest_pvalue	Coefficient_of_eigenassay	SVD_pCMs_only2CTa	NoPrepr	SVD	4781	RNCT-Tx10_D	N	Kept components	RNCT
Drug	D_RCT	RNCT	Cell_line.Tx10_D	Plate.99	KMT5C	0.05	0.0494144167749213	pearson	1	Ttest_pvalue	Coefficient_of_eigenassay	SVD_pCMs_only2CTa	NoPrepr	SVD	11382	RNCT-Tx10_D	N	Kept components	RNCT
Drug	D_RCT	RNCT	Cell_line.Tx10_D	Plate.99	KNDC1	0.05	0.097589093522588	pearson	1	Ttest_pvalue	Coefficient_of_eigenassay	SVD_pCMs_only2CTa	NoPrepr	SVD	9584	RNCT-Tx10_D	N	Kept components	RNCT
Drug	D_RCT	RNCT	Cell_line.Tx10_D	Plate.99	KNL1	0.05	0.888930746968274	pearson	1	Ttest_pvalue	Coefficient_of_eigenassay	SVD_pCMs_only2CTa	NoPrepr	SVD	730	RNCT-Tx10_D	N	Kept components	RNCT
Drug	D_RCT	RNCT	Cell_line.Tx10_D	Plate.99	KNOP1	0.05	0.123153620805612	pearson	1	Ttest_pvalue	Coefficient_of_eigenassay	SVD_pCMs_only2CTa	NoPrepr	SVD	8778	RNCT-Tx10_D	N	Kept components	RNCT
Drug	D_RCT	RNCT	Cell_line.Tx10_D	Plate.99	KNSTRN	0.05	-0.254202210022526	pearson	1	Ttest_pvalue	Coefficient_of_eigenassay	SVD_pCMs_only2CTa	NoPrepr	SVD	5508	RNCT-Tx10_D	N	Kept components	RNCT
Drug	D_RCT	RNCT	Cell_line.Tx10_D	Plate.99	KNTC1	0.05	0.492086944671084	pearson	1	Ttest_pvalue	Coefficient_of_eigenassay	SVD_pCMs_only2CTa	NoPrepr	SVD	2311	RNCT-Tx10_D	N	Kept components	RNCT
Drug	D_RCT	RNCT	Cell_line.Tx10_D	Plate.99	KPNA1	0.05	-0.0268413391016678	pearson	1	Ttest_pvalue	Coefficient_of_eigenassay	SVD_pCMs_only2CTa	NoPrepr	SVD	12526	RNCT-Tx10_D	N	Kept components	RNCT
Drug	D_RCT	RNCT	Cell_line.Tx10_D	Plate.99	KPNA2	0.05	-0.439823121718652	pearson	1	Ttest_pvalue	Coefficient_of_eigenassay	SVD_pCMs_only2CTa	NoPrepr	SVD	2783	RNCT-Tx10_D	N	Kept components	RNCT
Drug	D_RCT	RNCT	Cell_line.Tx10_D	Plate.99	KPNA3	0.05	-0.307069136027644	pearson	1	Ttest_pvalue	Coefficient_of_eigenassay	SVD_pCMs_only2CTa	NoPrepr	SVD	4503	RNCT-Tx10_D	N	Kept components	RNCT
Drug	D_RCT	RNCT	Cell_line.Tx10_D	Plate.99	KPNA4	0.05	0.0348626725528779	pearson	1	Ttest_pvalue	Coefficient_of_eigenassay	SVD_pCMs_only2CTa	NoPrepr	SVD	12080	RNCT-Tx10_D	N	Kept components	RNCT
Drug	D_RCT	RNCT	Cell_line.Tx10_D	Plate.99	KPNA5	0.05	-0.070822694854831	pearson	1	Ttest_pvalue	Coefficient_of_eigenassay	SVD_pCMs_only2CTa	NoPrepr	SVD	10508	RNCT-Tx10_D	N	Kept components	RNCT
Drug	D_RCT	RNCT	Cell_line.Tx10_D	Plate.99	KPNA6	0.05	-0.00677491822965474	pearson	1	Ttest_pvalue	Coefficient_of_eigenassay	SVD_pCMs_only2CTa	NoPrepr	SVD	14137	RNCT-Tx10_D	N	Kept components	RNCT
Drug	D_RCT	RNCT	Cell_line.Tx10_D	Plate.99	KPNB1	0.05	-0.0657166471583073	pearson	1	Ttest_pvalue	Coefficient_of_eigenassay	SVD_pCMs_only2CTa	NoPrepr	SVD	10717	RNCT-Tx10_D	N	Kept components	RNCT
Drug	D_RCT	RNCT	Cell_line.Tx10_D	Plate.99	KPTN	0.05	-0.605543366769376	pearson	1	Ttest_pvalue	Coefficient_of_eigenassay	SVD_pCMs_only2CTa	NoPrepr	SVD	1575	RNCT-Tx10_D	N	Kept components	RNCT
Drug	D_RCT	RNCT	Cell_line.Tx10_D	Plate.99	KRAS	0.05	-0.0187478289785509	pearson	1	Ttest_pvalue	Coefficient_of_eigenassay	SVD_pCMs_only2CTa	NoPrepr	SVD	13063	RNCT-Tx10_D	N	Kept components	RNCT
Drug	D_RCT	RNCT	Cell_line.Tx10_D	Plate.99	KRBA1	0.05	-0.104049002631262	pearson	1	Ttest_pvalue	Coefficient_of_eigenassay	SVD_pCMs_only2CTa	NoPrepr	SVD	9368	RNCT-Tx10_D	N	Kept components	RNCT
Drug	D_RCT	RNCT	Cell_line.Tx10_D	Plate.99	KRBA2	0.05	0.317055162416028	pearson	1	Ttest_pvalue	Coefficient_of_eigenassay	SVD_pCMs_only2CTa	NoPrepr	SVD	4340	RNCT-Tx10_D	N	Kept components	RNCT
Drug	D_RCT	RNCT	Cell_line.Tx10_D	Plate.99	KRBOX4	0.05	0.334261435085418	pearson	1	Ttest_pvalue	Coefficient_of_eigenassay	SVD_pCMs_only2CTa	NoPrepr	SVD	4052	RNCT-Tx10_D	N	Kept components	RNCT
Drug	D_RCT	RNCT	Cell_line.Tx10_D	Plate.99	KRCC1	0.05	-0.195407169905977	pearson	1	Ttest_pvalue	Coefficient_of_eigenassay	SVD_pCMs_only2CTa	NoPrepr	SVD	6787	RNCT-Tx10_D	N	Kept components	RNCT
Drug	D_RCT	RNCT	Cell_line.Tx10_D	Plate.99	KREMEN1	0.05	-0.163378175099776	pearson	1	Ttest_pvalue	Coefficient_of_eigenassay	SVD_pCMs_only2CTa	NoPrepr	SVD	7651	RNCT-Tx10_D	N	Kept components	RNCT
Drug	D_RCT	RNCT	Cell_line.Tx10_D	Plate.99	KREMEN2	0.05	-0.055676019843113	pearson	1	Ttest_pvalue	Coefficient_of_eigenassay	SVD_pCMs_only2CTa	NoPrepr	SVD	11131	RNCT-Tx10_D	N	Kept components	RNCT
Drug	D_RCT	RNCT	Cell_line.Tx10_D	Plate.99	KRI1	0.05	-0.0468735117922342	pearson	1	Ttest_pvalue	Coefficient_of_eigenassay	SVD_pCMs_only2CTa	NoPrepr	SVD	11491	RNCT-Tx10_D	N	Kept components	RNCT
Drug	D_RCT	RNCT	Cell_line.Tx10_D	Plate.99	KRIT1	0.05	0.168426907092104	pearson	1	Ttest_pvalue	Coefficient_of_eigenassay	SVD_pCMs_only2CTa	NoPrepr	SVD	7507	RNCT-Tx10_D	N	Kept components	RNCT
Drug	D_RCT	RNCT	Cell_line.Tx10_D	Plate.99	KRR1	0.05	-0.144723620357207	pearson	1	Ttest_pvalue	Coefficient_of_eigenassay	SVD_pCMs_only2CTa	NoPrepr	SVD	8146	RNCT-Tx10_D	N	Kept components	RNCT
Drug	D_RCT	RNCT	Cell_line.Tx10_D	Plate.99	KRT10	0.05	-0.223529482167423	pearson	1	Ttest_pvalue	Coefficient_of_eigenassay	SVD_pCMs_only2CTa	NoPrepr	SVD	6131	RNCT-Tx10_D	N	Kept components	RNCT
Drug	D_RCT	RNCT	Cell_line.Tx10_D	Plate.99	KRT13	0.05	0.000215223673979206	pearson	1	Ttest_pvalue	Coefficient_of_eigenassay	SVD_pCMs_only2CTa	NoPrepr	SVD	15243	RNCT-Tx10_D	N	Kept components	RNCT
Drug	D_RCT	RNCT	Cell_line.Tx10_D	Plate.99	KRT17	0.05	-1.64909658024307	pearson	1	Ttest_pvalue	Coefficient_of_eigenassay	SVD_pCMs_only2CTa	NoPrepr	SVD	151	RNCT-Tx10_D	N	Kept components	RNCT
Drug	D_RCT	RNCT	Cell_line.Tx10_D	Plate.99	KRT18	0.05	-1.26864307497774	pearson	1	Ttest_pvalue	Coefficient_of_eigenassay	SVD_pCMs_only2CTa	NoPrepr	SVD	324	RNCT-Tx10_D	N	Kept components	RNCT
Drug	D_RCT	RNCT	Cell_line.Tx10_D	Plate.99	KRT19	0.05	-1.52670427759806	pearson	1	Ttest_pvalue	Coefficient_of_eigenassay	SVD_pCMs_only2CTa	NoPrepr	SVD	197	RNCT-Tx10_D	N	Kept components	RNCT
Drug	D_RCT	RNCT	Cell_line.Tx10_D	Plate.99	KRT222	0.05	-0.0022117977286203	pearson	1	Ttest_pvalue	Coefficient_of_eigenassay	SVD_pCMs_only2CTa	NoPrepr	SVD	14789	RNCT-Tx10_D	N	Kept components	RNCT
Drug	D_RCT	RNCT	Cell_line.Tx10_D	Plate.99	KRT4	0.05	0.0201040461111301	pearson	1	Ttest_pvalue	Coefficient_of_eigenassay	SVD_pCMs_only2CTa	NoPrepr	SVD	12969	RNCT-Tx10_D	N	Kept components	RNCT
Drug	D_RCT	RNCT	Cell_line.Tx10_D	Plate.99	KRT7	0.05	-0.486990721917712	pearson	1	Ttest_pvalue	Coefficient_of_eigenassay	SVD_pCMs_only2CTa	NoPrepr	SVD	2360	RNCT-Tx10_D	N	Kept components	RNCT
Drug	D_RCT	RNCT	Cell_line.Tx10_D	Plate.99	KRT8	0.05	-1.20825611723021	pearson	1	Ttest_pvalue	Coefficient_of_eigenassay	SVD_pCMs_only2CTa	NoPrepr	SVD	376	RNCT-Tx10_D	N	Kept components	RNCT
Drug	D_RCT	RNCT	Cell_line.Tx10_D	Plate.99	KRT80	0.05	-0.548320586552931	pearson	1	Ttest_pvalue	Coefficient_of_eigenassay	SVD_pCMs_only2CTa	NoPrepr	SVD	1911	RNCT-Tx10_D	N	Kept components	RNCT
Drug	D_RCT	RNCT	Cell_line.Tx10_D	Plate.99	KRT81	0.05	0.017191705529674	pearson	1	Ttest_pvalue	Coefficient_of_eigenassay	SVD_pCMs_only2CTa	NoPrepr	SVD	13169	RNCT-Tx10_D	N	Kept components	RNCT
Drug	D_RCT	RNCT	Cell_line.Tx10_D	Plate.99	KRTCAP2	0.05	-0.0819968638782607	pearson	1	Ttest_pvalue	Coefficient_of_eigenassay	SVD_pCMs_only2CTa	NoPrepr	SVD	10104	RNCT-Tx10_D	N	Kept components	RNCT
Drug	D_RCT	RNCT	Cell_line.Tx10_D	Plate.99	KRTCAP3	0.05	0.242439467926291	pearson	1	Ttest_pvalue	Coefficient_of_eigenassay	SVD_pCMs_only2CTa	NoPrepr	SVD	5722	RNCT-Tx10_D	N	Kept components	RNCT
Drug	D_RCT	RNCT	Cell_line.Tx10_D	Plate.99	KRTDAP	0.05	-0.0685186357141874	pearson	1	Ttest_pvalue	Coefficient_of_eigenassay	SVD_pCMs_only2CTa	NoPrepr	SVD	10613	RNCT-Tx10_D	N	Kept components	RNCT
Drug	D_RCT	RNCT	Cell_line.Tx10_D	Plate.99	KSR1	0.05	0.51542065169071	pearson	1	Ttest_pvalue	Coefficient_of_eigenassay	SVD_pCMs_only2CTa	NoPrepr	SVD	2137	RNCT-Tx10_D	N	Kept components	RNCT
Drug	D_RCT	RNCT	Cell_line.Tx10_D	Plate.99	KSR2	0.05	-0.000923825400641173	pearson	1	Ttest_pvalue	Coefficient_of_eigenassay	SVD_pCMs_only2CTa	NoPrepr	SVD	15040	RNCT-Tx10_D	N	Kept components	RNCT
Drug	D_RCT	RNCT	Cell_line.Tx10_D	Plate.99	KTN1	0.05	0.10645224621772	pearson	1	Ttest_pvalue	Coefficient_of_eigenassay	SVD_pCMs_only2CTa	NoPrepr	SVD	9301	RNCT-Tx10_D	N	Kept components	RNCT
Drug	D_RCT	RNCT	Cell_line.Tx10_D	Plate.99	KXD1	0.05	-0.471415349258165	pearson	1	Ttest_pvalue	Coefficient_of_eigenassay	SVD_pCMs_only2CTa	NoPrepr	SVD	2510	RNCT-Tx10_D	N	Kept components	RNCT
Drug	D_RCT	RNCT	Cell_line.Tx10_D	Plate.99	KY	0.05	-0.0739328161953278	pearson	1	Ttest_pvalue	Coefficient_of_eigenassay	SVD_pCMs_only2CTa	NoPrepr	SVD	10403	RNCT-Tx10_D	N	Kept components	RNCT
Drug	D_RCT	RNCT	Cell_line.Tx10_D	Plate.99	KYAT1	0.05	0.21977500022017	pearson	1	Ttest_pvalue	Coefficient_of_eigenassay	SVD_pCMs_only2CTa	NoPrepr	SVD	6208	RNCT-Tx10_D	N	Kept components	RNCT
Drug	D_RCT	RNCT	Cell_line.Tx10_D	Plate.99	KYAT3	0.05	-0.138773834039184	pearson	1	Ttest_pvalue	Coefficient_of_eigenassay	SVD_pCMs_only2CTa	NoPrepr	SVD	8307	RNCT-Tx10_D	N	Kept components	RNCT
Drug	D_RCT	RNCT	Cell_line.Tx10_D	Plate.99	L1CAM	0.05	-0.164929766181262	pearson	1	Ttest_pvalue	Coefficient_of_eigenassay	SVD_pCMs_only2CTa	NoPrepr	SVD	7607	RNCT-Tx10_D	N	Kept components	RNCT
Drug	D_RCT	RNCT	Cell_line.Tx10_D	Plate.99	L2HGDH	0.05	0.131760004896174	pearson	1	Ttest_pvalue	Coefficient_of_eigenassay	SVD_pCMs_only2CTa	NoPrepr	SVD	8514	RNCT-Tx10_D	N	Kept components	RNCT
Drug	D_RCT	RNCT	Cell_line.Tx10_D	Plate.99	L3HYPDH	0.05	-0.057342710155576	pearson	1	Ttest_pvalue	Coefficient_of_eigenassay	SVD_pCMs_only2CTa	NoPrepr	SVD	11052	RNCT-Tx10_D	N	Kept components	RNCT
Drug	D_RCT	RNCT	Cell_line.Tx10_D	Plate.99	L3MBTL1	0.05	0.834146163706689	pearson	1	Ttest_pvalue	Coefficient_of_eigenassay	SVD_pCMs_only2CTa	NoPrepr	SVD	844	RNCT-Tx10_D	N	Kept components	RNCT
Drug	D_RCT	RNCT	Cell_line.Tx10_D	Plate.99	L3MBTL2	0.05	-0.234172461117943	pearson	1	Ttest_pvalue	Coefficient_of_eigenassay	SVD_pCMs_only2CTa	NoPrepr	SVD	5889	RNCT-Tx10_D	N	Kept components	RNCT
Drug	D_RCT	RNCT	Cell_line.Tx10_D	Plate.99	L3MBTL3	0.05	0.236998490827409	pearson	1	Ttest_pvalue	Coefficient_of_eigenassay	SVD_pCMs_only2CTa	NoPrepr	SVD	5830	RNCT-Tx10_D	N	Kept components	RNCT
Drug	D_RCT	RNCT	Cell_line.Tx10_D	Plate.99	L3MBTL4	0.05	0.28710369738256	pearson	1	Ttest_pvalue	Coefficient_of_eigenassay	SVD_pCMs_only2CTa	NoPrepr	SVD	4835	RNCT-Tx10_D	N	Kept components	RNCT
Drug	D_RCT	RNCT	Cell_line.Tx10_D	Plate.99	LACC1	0.05	-0.207453815172885	pearson	1	Ttest_pvalue	Coefficient_of_eigenassay	SVD_pCMs_only2CTa	NoPrepr	SVD	6516	RNCT-Tx10_D	N	Kept components	RNCT
Drug	D_RCT	RNCT	Cell_line.Tx10_D	Plate.99	LACTB	0.05	-0.23876280000049	pearson	1	Ttest_pvalue	Coefficient_of_eigenassay	SVD_pCMs_only2CTa	NoPrepr	SVD	5793	RNCT-Tx10_D	N	Kept components	RNCT
Drug	D_RCT	RNCT	Cell_line.Tx10_D	Plate.99	LACTB2	0.05	-0.202596492552046	pearson	1	Ttest_pvalue	Coefficient_of_eigenassay	SVD_pCMs_only2CTa	NoPrepr	SVD	6617	RNCT-Tx10_D	N	Kept components	RNCT
Drug	D_RCT	RNCT	Cell_line.Tx10_D	Plate.99	LAD1	0.05	-0.197459451328237	pearson	1	Ttest_pvalue	Coefficient_of_eigenassay	SVD_pCMs_only2CTa	NoPrepr	SVD	6744	RNCT-Tx10_D	N	Kept components	RNCT
Drug	D_RCT	RNCT	Cell_line.Tx10_D	Plate.99	LAG3	0.05	0.043171199551478	pearson	1	Ttest_pvalue	Coefficient_of_eigenassay	SVD_pCMs_only2CTa	NoPrepr	SVD	11662	RNCT-Tx10_D	N	Kept components	RNCT
Drug	D_RCT	RNCT	Cell_line.Tx10_D	Plate.99	LAGE3	0.05	0.0261985086025249	pearson	1	Ttest_pvalue	Coefficient_of_eigenassay	SVD_pCMs_only2CTa	NoPrepr	SVD	12568	RNCT-Tx10_D	N	Kept components	RNCT
Drug	D_RCT	RNCT	Cell_line.Tx10_D	Plate.99	LAMA1	0.05	0.0733109584927215	pearson	1	Ttest_pvalue	Coefficient_of_eigenassay	SVD_pCMs_only2CTa	NoPrepr	SVD	10418	RNCT-Tx10_D	N	Kept components	RNCT
Drug	D_RCT	RNCT	Cell_line.Tx10_D	Plate.99	LAMA2	0.05	-0.0620453215404163	pearson	1	Ttest_pvalue	Coefficient_of_eigenassay	SVD_pCMs_only2CTa	NoPrepr	SVD	10838	RNCT-Tx10_D	N	Kept components	RNCT
Drug	D_RCT	RNCT	Cell_line.Tx10_D	Plate.99	LAMA3	0.05	1.35880240535309	pearson	1	Ttest_pvalue	Coefficient_of_eigenassay	SVD_pCMs_only2CTa	NoPrepr	SVD	266	RNCT-Tx10_D	N	Kept components	RNCT
Drug	D_RCT	RNCT	Cell_line.Tx10_D	Plate.99	LAMA4	0.05	0.315242399456533	pearson	1	Ttest_pvalue	Coefficient_of_eigenassay	SVD_pCMs_only2CTa	NoPrepr	SVD	4372	RNCT-Tx10_D	N	Kept components	RNCT
Drug	D_RCT	RNCT	Cell_line.Tx10_D	Plate.99	LAMA5	0.05	0.211740129325468	pearson	1	Ttest_pvalue	Coefficient_of_eigenassay	SVD_pCMs_only2CTa	NoPrepr	SVD	6409	RNCT-Tx10_D	N	Kept components	RNCT
Drug	D_RCT	RNCT	Cell_line.Tx10_D	Plate.99	LAMB1	0.05	0.0504424393503611	pearson	1	Ttest_pvalue	Coefficient_of_eigenassay	SVD_pCMs_only2CTa	NoPrepr	SVD	11336	RNCT-Tx10_D	N	Kept components	RNCT
Drug	D_RCT	RNCT	Cell_line.Tx10_D	Plate.99	LAMB2	0.05	-0.319800525866289	pearson	1	Ttest_pvalue	Coefficient_of_eigenassay	SVD_pCMs_only2CTa	NoPrepr	SVD	4292	RNCT-Tx10_D	N	Kept components	RNCT
Drug	D_RCT	RNCT	Cell_line.Tx10_D	Plate.99	LAMB3	0.05	-1.11540760413736	pearson	1	Ttest_pvalue	Coefficient_of_eigenassay	SVD_pCMs_only2CTa	NoPrepr	SVD	454	RNCT-Tx10_D	N	Kept components	RNCT
Drug	D_RCT	RNCT	Cell_line.Tx10_D	Plate.99	LAMB4	0.05	0.0366037989016828	pearson	1	Ttest_pvalue	Coefficient_of_eigenassay	SVD_pCMs_only2CTa	NoPrepr	SVD	11999	RNCT-Tx10_D	N	Kept components	RNCT
Drug	D_RCT	RNCT	Cell_line.Tx10_D	Plate.99	LAMC1	0.05	0.212432078376605	pearson	1	Ttest_pvalue	Coefficient_of_eigenassay	SVD_pCMs_only2CTa	NoPrepr	SVD	6386	RNCT-Tx10_D	N	Kept components	RNCT
Drug	D_RCT	RNCT	Cell_line.Tx10_D	Plate.99	LAMC2	0.05	0.424910462719042	pearson	1	Ttest_pvalue	Coefficient_of_eigenassay	SVD_pCMs_only2CTa	NoPrepr	SVD	2932	RNCT-Tx10_D	N	Kept components	RNCT
Drug	D_RCT	RNCT	Cell_line.Tx10_D	Plate.99	LAMC3	0.05	-0.56086181752789	pearson	1	Ttest_pvalue	Coefficient_of_eigenassay	SVD_pCMs_only2CTa	NoPrepr	SVD	1817	RNCT-Tx10_D	N	Kept components	RNCT
Drug	D_RCT	RNCT	Cell_line.Tx10_D	Plate.99	LAMP1	0.05	-0.122048505669142	pearson	1	Ttest_pvalue	Coefficient_of_eigenassay	SVD_pCMs_only2CTa	NoPrepr	SVD	8819	RNCT-Tx10_D	N	Kept components	RNCT
Drug	D_RCT	RNCT	Cell_line.Tx10_D	Plate.99	LAMP2	0.05	-0.117414964888817	pearson	1	Ttest_pvalue	Coefficient_of_eigenassay	SVD_pCMs_only2CTa	NoPrepr	SVD	8970	RNCT-Tx10_D	N	Kept components	RNCT
Drug	D_RCT	RNCT	Cell_line.Tx10_D	Plate.99	LAMP3	0.05	-0.0538912256941302	pearson	1	Ttest_pvalue	Coefficient_of_eigenassay	SVD_pCMs_only2CTa	NoPrepr	SVD	11195	RNCT-Tx10_D	N	Kept components	RNCT
Drug	D_RCT	RNCT	Cell_line.Tx10_D	Plate.99	LAMP5	0.05	-0.194670898263558	pearson	1	Ttest_pvalue	Coefficient_of_eigenassay	SVD_pCMs_only2CTa	NoPrepr	SVD	6800	RNCT-Tx10_D	N	Kept components	RNCT
Drug	D_RCT	RNCT	Cell_line.Tx10_D	Plate.99	LAMTOR1	0.05	-0.167163390232122	pearson	1	Ttest_pvalue	Coefficient_of_eigenassay	SVD_pCMs_only2CTa	NoPrepr	SVD	7534	RNCT-Tx10_D	N	Kept components	RNCT
Drug	D_RCT	RNCT	Cell_line.Tx10_D	Plate.99	LAMTOR2	0.05	-0.259060529336506	pearson	1	Ttest_pvalue	Coefficient_of_eigenassay	SVD_pCMs_only2CTa	NoPrepr	SVD	5413	RNCT-Tx10_D	N	Kept components	RNCT
Drug	D_RCT	RNCT	Cell_line.Tx10_D	Plate.99	LAMTOR3	0.05	-0.12813349374752	pearson	1	Ttest_pvalue	Coefficient_of_eigenassay	SVD_pCMs_only2CTa	NoPrepr	SVD	8632	RNCT-Tx10_D	N	Kept components	RNCT
Drug	D_RCT	RNCT	Cell_line.Tx10_D	Plate.99	LAMTOR4	0.05	-0.224614221412297	pearson	1	Ttest_pvalue	Coefficient_of_eigenassay	SVD_pCMs_only2CTa	NoPrepr	SVD	6109	RNCT-Tx10_D	N	Kept components	RNCT
Drug	D_RCT	RNCT	Cell_line.Tx10_D	Plate.99	LAMTOR5	0.05	-0.293989885097297	pearson	1	Ttest_pvalue	Coefficient_of_eigenassay	SVD_pCMs_only2CTa	NoPrepr	SVD	4710	RNCT-Tx10_D	N	Kept components	RNCT
Drug	D_RCT	RNCT	Cell_line.Tx10_D	Plate.99	LANCL1	0.05	-0.14527303072244	pearson	1	Ttest_pvalue	Coefficient_of_eigenassay	SVD_pCMs_only2CTa	NoPrepr	SVD	8128	RNCT-Tx10_D	N	Kept components	RNCT
Drug	D_RCT	RNCT	Cell_line.Tx10_D	Plate.99	LANCL2	0.05	-0.0067642718109259	pearson	1	Ttest_pvalue	Coefficient_of_eigenassay	SVD_pCMs_only2CTa	NoPrepr	SVD	14139	RNCT-Tx10_D	N	Kept components	RNCT
Drug	D_RCT	RNCT	Cell_line.Tx10_D	Plate.99	LANCL3	0.05	0.00890846536474231	pearson	1	Ttest_pvalue	Coefficient_of_eigenassay	SVD_pCMs_only2CTa	NoPrepr	SVD	13901	RNCT-Tx10_D	N	Kept components	RNCT
Drug	D_RCT	RNCT	Cell_line.Tx10_D	Plate.99	LAP3	0.05	-0.0848030332983575	pearson	1	Ttest_pvalue	Coefficient_of_eigenassay	SVD_pCMs_only2CTa	NoPrepr	SVD	10007	RNCT-Tx10_D	N	Kept components	RNCT
Drug	D_RCT	RNCT	Cell_line.Tx10_D	Plate.99	LAPTM4A	0.05	0.00117603406099581	pearson	1	Ttest_pvalue	Coefficient_of_eigenassay	SVD_pCMs_only2CTa	NoPrepr	SVD	14987	RNCT-Tx10_D	N	Kept components	RNCT
Drug	D_RCT	RNCT	Cell_line.Tx10_D	Plate.99	LAPTM4B	0.05	-0.344653200649464	pearson	1	Ttest_pvalue	Coefficient_of_eigenassay	SVD_pCMs_only2CTa	NoPrepr	SVD	3903	RNCT-Tx10_D	N	Kept components	RNCT
Drug	D_RCT	RNCT	Cell_line.Tx10_D	Plate.99	LAPTM5	0.05	0.0157088405044552	pearson	1	Ttest_pvalue	Coefficient_of_eigenassay	SVD_pCMs_only2CTa	NoPrepr	SVD	13284	RNCT-Tx10_D	N	Kept components	RNCT
Drug	D_RCT	RNCT	Cell_line.Tx10_D	Plate.99	LARGE1	0.05	-0.110935870689763	pearson	1	Ttest_pvalue	Coefficient_of_eigenassay	SVD_pCMs_only2CTa	NoPrepr	SVD	9156	RNCT-Tx10_D	N	Kept components	RNCT
Drug	D_RCT	RNCT	Cell_line.Tx10_D	Plate.99	LARGE2	0.05	-0.00371793533317844	pearson	1	Ttest_pvalue	Coefficient_of_eigenassay	SVD_pCMs_only2CTa	NoPrepr	SVD	14541	RNCT-Tx10_D	N	Kept components	RNCT
Drug	D_RCT	RNCT	Cell_line.Tx10_D	Plate.99	LARP1	0.05	0.137567322580506	pearson	1	Ttest_pvalue	Coefficient_of_eigenassay	SVD_pCMs_only2CTa	NoPrepr	SVD	8338	RNCT-Tx10_D	N	Kept components	RNCT
Drug	D_RCT	RNCT	Cell_line.Tx10_D	Plate.99	LARP1B	0.05	0.461005117141352	pearson	1	Ttest_pvalue	Coefficient_of_eigenassay	SVD_pCMs_only2CTa	NoPrepr	SVD	2606	RNCT-Tx10_D	N	Kept components	RNCT
Drug	D_RCT	RNCT	Cell_line.Tx10_D	Plate.99	LARP4	0.05	0.103937055821621	pearson	1	Ttest_pvalue	Coefficient_of_eigenassay	SVD_pCMs_only2CTa	NoPrepr	SVD	9373	RNCT-Tx10_D	N	Kept components	RNCT
Drug	D_RCT	RNCT	Cell_line.Tx10_D	Plate.99	LARP4B	0.05	0.0978634842648392	pearson	1	Ttest_pvalue	Coefficient_of_eigenassay	SVD_pCMs_only2CTa	NoPrepr	SVD	9573	RNCT-Tx10_D	N	Kept components	RNCT
Drug	D_RCT	RNCT	Cell_line.Tx10_D	Plate.99	LARP6	0.05	-0.414280266009882	pearson	1	Ttest_pvalue	Coefficient_of_eigenassay	SVD_pCMs_only2CTa	NoPrepr	SVD	3048	RNCT-Tx10_D	N	Kept components	RNCT
Drug	D_RCT	RNCT	Cell_line.Tx10_D	Plate.99	LARP7	0.05	-0.0930674184523305	pearson	1	Ttest_pvalue	Coefficient_of_eigenassay	SVD_pCMs_only2CTa	NoPrepr	SVD	9730	RNCT-Tx10_D	N	Kept components	RNCT
Drug	D_RCT	RNCT	Cell_line.Tx10_D	Plate.99	LARS	0.05	0.027360740674259	pearson	1	Ttest_pvalue	Coefficient_of_eigenassay	SVD_pCMs_only2CTa	NoPrepr	SVD	12492	RNCT-Tx10_D	N	Kept components	RNCT
Drug	D_RCT	RNCT	Cell_line.Tx10_D	Plate.99	LARS2	0.05	0.125189606051438	pearson	1	Ttest_pvalue	Coefficient_of_eigenassay	SVD_pCMs_only2CTa	NoPrepr	SVD	8714	RNCT-Tx10_D	N	Kept components	RNCT
Drug	D_RCT	RNCT	Cell_line.Tx10_D	Plate.99	LAS1L	0.05	0.0298558021499586	pearson	1	Ttest_pvalue	Coefficient_of_eigenassay	SVD_pCMs_only2CTa	NoPrepr	SVD	12362	RNCT-Tx10_D	N	Kept components	RNCT
Drug	D_RCT	RNCT	Cell_line.Tx10_D	Plate.99	LASP1	0.05	-0.268037138687864	pearson	1	Ttest_pvalue	Coefficient_of_eigenassay	SVD_pCMs_only2CTa	NoPrepr	SVD	5202	RNCT-Tx10_D	N	Kept components	RNCT
Drug	D_RCT	RNCT	Cell_line.Tx10_D	Plate.99	LAT	0.05	0.0329265441270252	pearson	1	Ttest_pvalue	Coefficient_of_eigenassay	SVD_pCMs_only2CTa	NoPrepr	SVD	12203	RNCT-Tx10_D	N	Kept components	RNCT
Drug	D_RCT	RNCT	Cell_line.Tx10_D	Plate.99	LAT2	0.05	0.467123261635775	pearson	1	Ttest_pvalue	Coefficient_of_eigenassay	SVD_pCMs_only2CTa	NoPrepr	SVD	2552	RNCT-Tx10_D	N	Kept components	RNCT
Drug	D_RCT	RNCT	Cell_line.Tx10_D	Plate.99	LATS1	0.05	0.375104395063668	pearson	1	Ttest_pvalue	Coefficient_of_eigenassay	SVD_pCMs_only2CTa	NoPrepr	SVD	3506	RNCT-Tx10_D	N	Kept components	RNCT
Drug	D_RCT	RNCT	Cell_line.Tx10_D	Plate.99	LATS2	0.05	-0.0176855930942007	pearson	1	Ttest_pvalue	Coefficient_of_eigenassay	SVD_pCMs_only2CTa	NoPrepr	SVD	13138	RNCT-Tx10_D	N	Kept components	RNCT
Drug	D_RCT	RNCT	Cell_line.Tx10_D	Plate.99	LAYN	0.05	-0.663096576984558	pearson	1	Ttest_pvalue	Coefficient_of_eigenassay	SVD_pCMs_only2CTa	NoPrepr	SVD	1343	RNCT-Tx10_D	N	Kept components	RNCT
Drug	D_RCT	RNCT	Cell_line.Tx10_D	Plate.99	LBH	0.05	-0.0252151782197504	pearson	1	Ttest_pvalue	Coefficient_of_eigenassay	SVD_pCMs_only2CTa	NoPrepr	SVD	12624	RNCT-Tx10_D	N	Kept components	RNCT
Drug	D_RCT	RNCT	Cell_line.Tx10_D	Plate.99	LBHD1	0.05	-0.36055893369044	pearson	1	Ttest_pvalue	Coefficient_of_eigenassay	SVD_pCMs_only2CTa	NoPrepr	SVD	3693	RNCT-Tx10_D	N	Kept components	RNCT
Drug	D_RCT	RNCT	Cell_line.Tx10_D	Plate.99	LBR	0.05	-0.368116039739464	pearson	1	Ttest_pvalue	Coefficient_of_eigenassay	SVD_pCMs_only2CTa	NoPrepr	SVD	3602	RNCT-Tx10_D	N	Kept components	RNCT
Drug	D_RCT	RNCT	Cell_line.Tx10_D	Plate.99	LBX2	0.05	0.573616544693181	pearson	1	Ttest_pvalue	Coefficient_of_eigenassay	SVD_pCMs_only2CTa	NoPrepr	SVD	1751	RNCT-Tx10_D	N	Kept components	RNCT
Drug	D_RCT	RNCT	Cell_line.Tx10_D	Plate.99	LCA5	0.05	0.262730326980833	pearson	1	Ttest_pvalue	Coefficient_of_eigenassay	SVD_pCMs_only2CTa	NoPrepr	SVD	5336	RNCT-Tx10_D	N	Kept components	RNCT
Drug	D_RCT	RNCT	Cell_line.Tx10_D	Plate.99	LCA5L	0.05	0.295310879187848	pearson	1	Ttest_pvalue	Coefficient_of_eigenassay	SVD_pCMs_only2CTa	NoPrepr	SVD	4690	RNCT-Tx10_D	N	Kept components	RNCT
Drug	D_RCT	RNCT	Cell_line.Tx10_D	Plate.99	LCAT	0.05	0.00492627401927873	pearson	1	Ttest_pvalue	Coefficient_of_eigenassay	SVD_pCMs_only2CTa	NoPrepr	SVD	14366	RNCT-Tx10_D	N	Kept components	RNCT
Drug	D_RCT	RNCT	Cell_line.Tx10_D	Plate.99	LCLAT1	0.05	-0.0564506292557914	pearson	1	Ttest_pvalue	Coefficient_of_eigenassay	SVD_pCMs_only2CTa	NoPrepr	SVD	11096	RNCT-Tx10_D	N	Kept components	RNCT
Drug	D_RCT	RNCT	Cell_line.Tx10_D	Plate.99	LCMT1	0.05	-0.2276293416988	pearson	1	Ttest_pvalue	Coefficient_of_eigenassay	SVD_pCMs_only2CTa	NoPrepr	SVD	6034	RNCT-Tx10_D	N	Kept components	RNCT
Drug	D_RCT	RNCT	Cell_line.Tx10_D	Plate.99	LCMT2	0.05	-0.0731837180576157	pearson	1	Ttest_pvalue	Coefficient_of_eigenassay	SVD_pCMs_only2CTa	NoPrepr	SVD	10423	RNCT-Tx10_D	N	Kept components	RNCT
Drug	D_RCT	RNCT	Cell_line.Tx10_D	Plate.99	LCN10	0.05	-0.01790228196959	pearson	1	Ttest_pvalue	Coefficient_of_eigenassay	SVD_pCMs_only2CTa	NoPrepr	SVD	13129	RNCT-Tx10_D	N	Kept components	RNCT
Drug	D_RCT	RNCT	Cell_line.Tx10_D	Plate.99	LCN12	0.05	0.437739567901384	pearson	1	Ttest_pvalue	Coefficient_of_eigenassay	SVD_pCMs_only2CTa	NoPrepr	SVD	2807	RNCT-Tx10_D	N	Kept components	RNCT
Drug	D_RCT	RNCT	Cell_line.Tx10_D	Plate.99	LCN9	0.05	1.09729881998357	pearson	1	Ttest_pvalue	Coefficient_of_eigenassay	SVD_pCMs_only2CTa	NoPrepr	SVD	476	RNCT-Tx10_D	N	Kept components	RNCT
Drug	D_RCT	RNCT	Cell_line.Tx10_D	Plate.99	LCNL1	0.05	0.000769491030558502	pearson	1	Ttest_pvalue	Coefficient_of_eigenassay	SVD_pCMs_only2CTa	NoPrepr	SVD	15081	RNCT-Tx10_D	N	Kept components	RNCT
Drug	D_RCT	RNCT	Cell_line.Tx10_D	Plate.99	LCOR	0.05	0.709322341889976	pearson	1	Ttest_pvalue	Coefficient_of_eigenassay	SVD_pCMs_only2CTa	NoPrepr	SVD	1179	RNCT-Tx10_D	N	Kept components	RNCT
Drug	D_RCT	RNCT	Cell_line.Tx10_D	Plate.99	LCORL	0.05	0.284691335740285	pearson	1	Ttest_pvalue	Coefficient_of_eigenassay	SVD_pCMs_only2CTa	NoPrepr	SVD	4876	RNCT-Tx10_D	N	Kept components	RNCT
Drug	D_RCT	RNCT	Cell_line.Tx10_D	Plate.99	LCTL	0.05	-0.00522882142275209	pearson	1	Ttest_pvalue	Coefficient_of_eigenassay	SVD_pCMs_only2CTa	NoPrepr	SVD	14328	RNCT-Tx10_D	N	Kept components	RNCT
Drug	D_RCT	RNCT	Cell_line.Tx10_D	Plate.99	LDAH	0.05	-0.078631016758499	pearson	1	Ttest_pvalue	Coefficient_of_eigenassay	SVD_pCMs_only2CTa	NoPrepr	SVD	10217	RNCT-Tx10_D	N	Kept components	RNCT
Drug	D_RCT	RNCT	Cell_line.Tx10_D	Plate.99	LDB1	0.05	0.0488356225689315	pearson	1	Ttest_pvalue	Coefficient_of_eigenassay	SVD_pCMs_only2CTa	NoPrepr	SVD	11407	RNCT-Tx10_D	N	Kept components	RNCT
Drug	D_RCT	RNCT	Cell_line.Tx10_D	Plate.99	LDB2	0.05	0.0260813292874242	pearson	1	Ttest_pvalue	Coefficient_of_eigenassay	SVD_pCMs_only2CTa	NoPrepr	SVD	12583	RNCT-Tx10_D	N	Kept components	RNCT
Drug	D_RCT	RNCT	Cell_line.Tx10_D	Plate.99	LDB3	0.05	-0.0113832664361997	pearson	1	Ttest_pvalue	Coefficient_of_eigenassay	SVD_pCMs_only2CTa	NoPrepr	SVD	13653	RNCT-Tx10_D	N	Kept components	RNCT
Drug	D_RCT	RNCT	Cell_line.Tx10_D	Plate.99	LDHA	0.05	-0.593618756322666	pearson	1	Ttest_pvalue	Coefficient_of_eigenassay	SVD_pCMs_only2CTa	NoPrepr	SVD	1640	RNCT-Tx10_D	N	Kept components	RNCT
Drug	D_RCT	RNCT	Cell_line.Tx10_D	Plate.99	LDHAL6A	0.05	0.0205758649555959	pearson	1	Ttest_pvalue	Coefficient_of_eigenassay	SVD_pCMs_only2CTa	NoPrepr	SVD	12941	RNCT-Tx10_D	N	Kept components	RNCT
Drug	D_RCT	RNCT	Cell_line.Tx10_D	Plate.99	LDHB	0.05	-0.199566185450829	pearson	1	Ttest_pvalue	Coefficient_of_eigenassay	SVD_pCMs_only2CTa	NoPrepr	SVD	6691	RNCT-Tx10_D	N	Kept components	RNCT
Drug	D_RCT	RNCT	Cell_line.Tx10_D	Plate.99	LDHC	0.05	-0.0132404735890265	pearson	1	Ttest_pvalue	Coefficient_of_eigenassay	SVD_pCMs_only2CTa	NoPrepr	SVD	13478	RNCT-Tx10_D	N	Kept components	RNCT
Drug	D_RCT	RNCT	Cell_line.Tx10_D	Plate.99	LDHD	0.05	2.05332811517939	pearson	1	Ttest_pvalue	Coefficient_of_eigenassay	SVD_pCMs_only2CTa	NoPrepr	SVD	76	RNCT-Tx10_D	N	Kept components	RNCT
Drug	D_RCT	RNCT	Cell_line.Tx10_D	Plate.99	LDLR	0.05	-1.68539842531177	pearson	1	Ttest_pvalue	Coefficient_of_eigenassay	SVD_pCMs_only2CTa	NoPrepr	SVD	142	RNCT-Tx10_D	N	Kept components	RNCT
Drug	D_RCT	RNCT	Cell_line.Tx10_D	Plate.99	LDLRAD2	0.05	0.391151533909335	pearson	1	Ttest_pvalue	Coefficient_of_eigenassay	SVD_pCMs_only2CTa	NoPrepr	SVD	3302	RNCT-Tx10_D	N	Kept components	RNCT
Drug	D_RCT	RNCT	Cell_line.Tx10_D	Plate.99	LDLRAD3	0.05	0.16316307341276	pearson	1	Ttest_pvalue	Coefficient_of_eigenassay	SVD_pCMs_only2CTa	NoPrepr	SVD	7657	RNCT-Tx10_D	N	Kept components	RNCT
Drug	D_RCT	RNCT	Cell_line.Tx10_D	Plate.99	LDLRAD4	0.05	1.6226570996616	pearson	1	Ttest_pvalue	Coefficient_of_eigenassay	SVD_pCMs_only2CTa	NoPrepr	SVD	162	RNCT-Tx10_D	N	Kept components	RNCT
Drug	D_RCT	RNCT	Cell_line.Tx10_D	Plate.99	LDLRAP1	0.05	-0.10196152904441	pearson	1	Ttest_pvalue	Coefficient_of_eigenassay	SVD_pCMs_only2CTa	NoPrepr	SVD	9436	RNCT-Tx10_D	N	Kept components	RNCT
Drug	D_RCT	RNCT	Cell_line.Tx10_D	Plate.99	LDOC1	0.05	0.203981533419621	pearson	1	Ttest_pvalue	Coefficient_of_eigenassay	SVD_pCMs_only2CTa	NoPrepr	SVD	6599	RNCT-Tx10_D	N	Kept components	RNCT
Drug	D_RCT	RNCT	Cell_line.Tx10_D	Plate.99	LEAP2	0.05	0.000250998869863	pearson	1	Ttest_pvalue	Coefficient_of_eigenassay	SVD_pCMs_only2CTa	NoPrepr	SVD	15229	RNCT-Tx10_D	N	Kept components	RNCT
Drug	D_RCT	RNCT	Cell_line.Tx10_D	Plate.99	LEF1	0.05	0.121883625377037	pearson	1	Ttest_pvalue	Coefficient_of_eigenassay	SVD_pCMs_only2CTa	NoPrepr	SVD	8824	RNCT-Tx10_D	N	Kept components	RNCT
Drug	D_RCT	RNCT	Cell_line.Tx10_D	Plate.99	LEFTY1	0.05	0.0221200014915297	pearson	1	Ttest_pvalue	Coefficient_of_eigenassay	SVD_pCMs_only2CTa	NoPrepr	SVD	12836	RNCT-Tx10_D	N	Kept components	RNCT
Drug	D_RCT	RNCT	Cell_line.Tx10_D	Plate.99	LEFTY2	0.05	-1.30289354845255	pearson	1	Ttest_pvalue	Coefficient_of_eigenassay	SVD_pCMs_only2CTa	NoPrepr	SVD	300	RNCT-Tx10_D	N	Kept components	RNCT
Drug	D_RCT	RNCT	Cell_line.Tx10_D	Plate.99	LEKR1	0.05	0.00184560634878387	pearson	1	Ttest_pvalue	Coefficient_of_eigenassay	SVD_pCMs_only2CTa	NoPrepr	SVD	14852	RNCT-Tx10_D	N	Kept components	RNCT
Drug	D_RCT	RNCT	Cell_line.Tx10_D	Plate.99	LEMD1	0.05	0.000453670480449091	pearson	1	Ttest_pvalue	Coefficient_of_eigenassay	SVD_pCMs_only2CTa	NoPrepr	SVD	15165	RNCT-Tx10_D	N	Kept components	RNCT
Drug	D_RCT	RNCT	Cell_line.Tx10_D	Plate.99	LEMD2	0.05	-0.180270047646058	pearson	1	Ttest_pvalue	Coefficient_of_eigenassay	SVD_pCMs_only2CTa	NoPrepr	SVD	7166	RNCT-Tx10_D	N	Kept components	RNCT
Drug	D_RCT	RNCT	Cell_line.Tx10_D	Plate.99	LEMD3	0.05	0.320192600793008	pearson	1	Ttest_pvalue	Coefficient_of_eigenassay	SVD_pCMs_only2CTa	NoPrepr	SVD	4288	RNCT-Tx10_D	N	Kept components	RNCT
Drug	D_RCT	RNCT	Cell_line.Tx10_D	Plate.99	LENEP	0.05	-0.000684834871971233	pearson	1	Ttest_pvalue	Coefficient_of_eigenassay	SVD_pCMs_only2CTa	NoPrepr	SVD	15102	RNCT-Tx10_D	N	Kept components	RNCT
Drug	D_RCT	RNCT	Cell_line.Tx10_D	Plate.99	LENG8	0.05	-0.0280386819134397	pearson	1	Ttest_pvalue	Coefficient_of_eigenassay	SVD_pCMs_only2CTa	NoPrepr	SVD	12463	RNCT-Tx10_D	N	Kept components	RNCT
Drug	D_RCT	RNCT	Cell_line.Tx10_D	Plate.99	LEO1	0.05	-0.0561078499247213	pearson	1	Ttest_pvalue	Coefficient_of_eigenassay	SVD_pCMs_only2CTa	NoPrepr	SVD	11108	RNCT-Tx10_D	N	Kept components	RNCT
Drug	D_RCT	RNCT	Cell_line.Tx10_D	Plate.99	LEPR	0.05	0.243620458486023	pearson	1	Ttest_pvalue	Coefficient_of_eigenassay	SVD_pCMs_only2CTa	NoPrepr	SVD	5704	RNCT-Tx10_D	N	Kept components	RNCT
Drug	D_RCT	RNCT	Cell_line.Tx10_D	Plate.99	LEPROT	0.05	-0.142346618790718	pearson	1	Ttest_pvalue	Coefficient_of_eigenassay	SVD_pCMs_only2CTa	NoPrepr	SVD	8203	RNCT-Tx10_D	N	Kept components	RNCT
Drug	D_RCT	RNCT	Cell_line.Tx10_D	Plate.99	LEPROTL1	0.05	-0.297997095148962	pearson	1	Ttest_pvalue	Coefficient_of_eigenassay	SVD_pCMs_only2CTa	NoPrepr	SVD	4649	RNCT-Tx10_D	N	Kept components	RNCT
Drug	D_RCT	RNCT	Cell_line.Tx10_D	Plate.99	LETM1	0.05	-0.0479536510652625	pearson	1	Ttest_pvalue	Coefficient_of_eigenassay	SVD_pCMs_only2CTa	NoPrepr	SVD	11444	RNCT-Tx10_D	N	Kept components	RNCT
Drug	D_RCT	RNCT	Cell_line.Tx10_D	Plate.99	LETM2	0.05	0.288784969710077	pearson	1	Ttest_pvalue	Coefficient_of_eigenassay	SVD_pCMs_only2CTa	NoPrepr	SVD	4804	RNCT-Tx10_D	N	Kept components	RNCT
Drug	D_RCT	RNCT	Cell_line.Tx10_D	Plate.99	LETMD1	0.05	0.0307535043125096	pearson	1	Ttest_pvalue	Coefficient_of_eigenassay	SVD_pCMs_only2CTa	NoPrepr	SVD	12320	RNCT-Tx10_D	N	Kept components	RNCT
Drug	D_RCT	RNCT	Cell_line.Tx10_D	Plate.99	LFNG	0.05	-0.0957974795644464	pearson	1	Ttest_pvalue	Coefficient_of_eigenassay	SVD_pCMs_only2CTa	NoPrepr	SVD	9632	RNCT-Tx10_D	N	Kept components	RNCT
Drug	D_RCT	RNCT	Cell_line.Tx10_D	Plate.99	LGALS1	0.05	-0.469800044445962	pearson	1	Ttest_pvalue	Coefficient_of_eigenassay	SVD_pCMs_only2CTa	NoPrepr	SVD	2523	RNCT-Tx10_D	N	Kept components	RNCT
Drug	D_RCT	RNCT	Cell_line.Tx10_D	Plate.99	LGALS2	0.05	-0.36400738483361	pearson	1	Ttest_pvalue	Coefficient_of_eigenassay	SVD_pCMs_only2CTa	NoPrepr	SVD	3647	RNCT-Tx10_D	N	Kept components	RNCT
Drug	D_RCT	RNCT	Cell_line.Tx10_D	Plate.99	LGALS3	0.05	0.0903192964429219	pearson	1	Ttest_pvalue	Coefficient_of_eigenassay	SVD_pCMs_only2CTa	NoPrepr	SVD	9812	RNCT-Tx10_D	N	Kept components	RNCT
Drug	D_RCT	RNCT	Cell_line.Tx10_D	Plate.99	LGALS3BP	0.05	-0.524650758882622	pearson	1	Ttest_pvalue	Coefficient_of_eigenassay	SVD_pCMs_only2CTa	NoPrepr	SVD	2071	RNCT-Tx10_D	N	Kept components	RNCT
Drug	D_RCT	RNCT	Cell_line.Tx10_D	Plate.99	LGALS8	0.05	-0.160712863542131	pearson	1	Ttest_pvalue	Coefficient_of_eigenassay	SVD_pCMs_only2CTa	NoPrepr	SVD	7731	RNCT-Tx10_D	N	Kept components	RNCT
Drug	D_RCT	RNCT	Cell_line.Tx10_D	Plate.99	LGALS9	0.05	-0.0958414051986996	pearson	1	Ttest_pvalue	Coefficient_of_eigenassay	SVD_pCMs_only2CTa	NoPrepr	SVD	9629	RNCT-Tx10_D	N	Kept components	RNCT
Drug	D_RCT	RNCT	Cell_line.Tx10_D	Plate.99	LGALSL	0.05	-0.353202543017064	pearson	1	Ttest_pvalue	Coefficient_of_eigenassay	SVD_pCMs_only2CTa	NoPrepr	SVD	3795	RNCT-Tx10_D	N	Kept components	RNCT
Drug	D_RCT	RNCT	Cell_line.Tx10_D	Plate.99	LGI1	0.05	-0.0340059075479508	pearson	1	Ttest_pvalue	Coefficient_of_eigenassay	SVD_pCMs_only2CTa	NoPrepr	SVD	12129	RNCT-Tx10_D	N	Kept components	RNCT
Drug	D_RCT	RNCT	Cell_line.Tx10_D	Plate.99	LGI2	0.05	-0.976882839339141	pearson	1	Ttest_pvalue	Coefficient_of_eigenassay	SVD_pCMs_only2CTa	NoPrepr	SVD	600	RNCT-Tx10_D	N	Kept components	RNCT
Drug	D_RCT	RNCT	Cell_line.Tx10_D	Plate.99	LGI3	0.05	0.0114303273280359	pearson	1	Ttest_pvalue	Coefficient_of_eigenassay	SVD_pCMs_only2CTa	NoPrepr	SVD	13647	RNCT-Tx10_D	N	Kept components	RNCT
Drug	D_RCT	RNCT	Cell_line.Tx10_D	Plate.99	LGI4	0.05	0.110363405980998	pearson	1	Ttest_pvalue	Coefficient_of_eigenassay	SVD_pCMs_only2CTa	NoPrepr	SVD	9178	RNCT-Tx10_D	N	Kept components	RNCT
Drug	D_RCT	RNCT	Cell_line.Tx10_D	Plate.99	LGMN	0.05	-0.637130151773387	pearson	1	Ttest_pvalue	Coefficient_of_eigenassay	SVD_pCMs_only2CTa	NoPrepr	SVD	1443	RNCT-Tx10_D	N	Kept components	RNCT
Drug	D_RCT	RNCT	Cell_line.Tx10_D	Plate.99	LGR4	0.05	-0.519202874748836	pearson	1	Ttest_pvalue	Coefficient_of_eigenassay	SVD_pCMs_only2CTa	NoPrepr	SVD	2108	RNCT-Tx10_D	N	Kept components	RNCT
Drug	D_RCT	RNCT	Cell_line.Tx10_D	Plate.99	LGR5	0.05	-0.0111345635663742	pearson	1	Ttest_pvalue	Coefficient_of_eigenassay	SVD_pCMs_only2CTa	NoPrepr	SVD	13672	RNCT-Tx10_D	N	Kept components	RNCT
Drug	D_RCT	RNCT	Cell_line.Tx10_D	Plate.99	LGR6	0.05	0.00394227620166727	pearson	1	Ttest_pvalue	Coefficient_of_eigenassay	SVD_pCMs_only2CTa	NoPrepr	SVD	14511	RNCT-Tx10_D	N	Kept components	RNCT
Drug	D_RCT	RNCT	Cell_line.Tx10_D	Plate.99	LGSN	0.05	-0.118425594538812	pearson	1	Ttest_pvalue	Coefficient_of_eigenassay	SVD_pCMs_only2CTa	NoPrepr	SVD	8942	RNCT-Tx10_D	N	Kept components	RNCT
Drug	D_RCT	RNCT	Cell_line.Tx10_D	Plate.99	LHCGR	0.05	0.00485084025700756	pearson	1	Ttest_pvalue	Coefficient_of_eigenassay	SVD_pCMs_only2CTa	NoPrepr	SVD	14377	RNCT-Tx10_D	N	Kept components	RNCT
Drug	D_RCT	RNCT	Cell_line.Tx10_D	Plate.99	LHFPL1	0.05	-0.0104673701329933	pearson	1	Ttest_pvalue	Coefficient_of_eigenassay	SVD_pCMs_only2CTa	NoPrepr	SVD	13739	RNCT-Tx10_D	N	Kept components	RNCT
Drug	D_RCT	RNCT	Cell_line.Tx10_D	Plate.99	LHFPL2	0.05	0.278922726103357	pearson	1	Ttest_pvalue	Coefficient_of_eigenassay	SVD_pCMs_only2CTa	NoPrepr	SVD	4988	RNCT-Tx10_D	N	Kept components	RNCT
Drug	D_RCT	RNCT	Cell_line.Tx10_D	Plate.99	LHFPL3	0.05	-0.00306180215195387	pearson	1	Ttest_pvalue	Coefficient_of_eigenassay	SVD_pCMs_only2CTa	NoPrepr	SVD	14661	RNCT-Tx10_D	N	Kept components	RNCT
Drug	D_RCT	RNCT	Cell_line.Tx10_D	Plate.99	LHFPL4	0.05	-0.0104426932035104	pearson	1	Ttest_pvalue	Coefficient_of_eigenassay	SVD_pCMs_only2CTa	NoPrepr	SVD	13741	RNCT-Tx10_D	N	Kept components	RNCT
Drug	D_RCT	RNCT	Cell_line.Tx10_D	Plate.99	LHFPL6	0.05	-0.199695212885163	pearson	1	Ttest_pvalue	Coefficient_of_eigenassay	SVD_pCMs_only2CTa	NoPrepr	SVD	6684	RNCT-Tx10_D	N	Kept components	RNCT
Drug	D_RCT	RNCT	Cell_line.Tx10_D	Plate.99	LHPP	0.05	-0.0864523357107529	pearson	1	Ttest_pvalue	Coefficient_of_eigenassay	SVD_pCMs_only2CTa	NoPrepr	SVD	9950	RNCT-Tx10_D	N	Kept components	RNCT
Drug	D_RCT	RNCT	Cell_line.Tx10_D	Plate.99	LHX2	0.05	-0.00380268835937045	pearson	1	Ttest_pvalue	Coefficient_of_eigenassay	SVD_pCMs_only2CTa	NoPrepr	SVD	14529	RNCT-Tx10_D	N	Kept components	RNCT
Drug	D_RCT	RNCT	Cell_line.Tx10_D	Plate.99	LHX4	0.05	1.19132277263882	pearson	1	Ttest_pvalue	Coefficient_of_eigenassay	SVD_pCMs_only2CTa	NoPrepr	SVD	389	RNCT-Tx10_D	N	Kept components	RNCT
Drug	D_RCT	RNCT	Cell_line.Tx10_D	Plate.99	LHX5	0.05	0.000841895674346739	pearson	1	Ttest_pvalue	Coefficient_of_eigenassay	SVD_pCMs_only2CTa	NoPrepr	SVD	15064	RNCT-Tx10_D	N	Kept components	RNCT
Drug	D_RCT	RNCT	Cell_line.Tx10_D	Plate.99	LHX6	0.05	-1.84431226388135e-05	pearson	1	Ttest_pvalue	Coefficient_of_eigenassay	SVD_pCMs_only2CTa	NoPrepr	SVD	15314	RNCT-Tx10_D	N	Kept components	RNCT
Drug	D_RCT	RNCT	Cell_line.Tx10_D	Plate.99	LHX8	0.05	0.000888412528894659	pearson	1	Ttest_pvalue	Coefficient_of_eigenassay	SVD_pCMs_only2CTa	NoPrepr	SVD	15050	RNCT-Tx10_D	N	Kept components	RNCT
Drug	D_RCT	RNCT	Cell_line.Tx10_D	Plate.99	LHX9	0.05	-0.0107823545818014	pearson	1	Ttest_pvalue	Coefficient_of_eigenassay	SVD_pCMs_only2CTa	NoPrepr	SVD	13710	RNCT-Tx10_D	N	Kept components	RNCT
Drug	D_RCT	RNCT	Cell_line.Tx10_D	Plate.99	LIAS	0.05	-0.0605761665937425	pearson	1	Ttest_pvalue	Coefficient_of_eigenassay	SVD_pCMs_only2CTa	NoPrepr	SVD	10896	RNCT-Tx10_D	N	Kept components	RNCT
Drug	D_RCT	RNCT	Cell_line.Tx10_D	Plate.99	LIF	0.05	-0.253036677144263	pearson	1	Ttest_pvalue	Coefficient_of_eigenassay	SVD_pCMs_only2CTa	NoPrepr	SVD	5529	RNCT-Tx10_D	N	Kept components	RNCT
Drug	D_RCT	RNCT	Cell_line.Tx10_D	Plate.99	LIFR	0.05	0.292734129867554	pearson	1	Ttest_pvalue	Coefficient_of_eigenassay	SVD_pCMs_only2CTa	NoPrepr	SVD	4731	RNCT-Tx10_D	N	Kept components	RNCT
Drug	D_RCT	RNCT	Cell_line.Tx10_D	Plate.99	LIG1	0.05	0.603483734174124	pearson	1	Ttest_pvalue	Coefficient_of_eigenassay	SVD_pCMs_only2CTa	NoPrepr	SVD	1588	RNCT-Tx10_D	N	Kept components	RNCT
Drug	D_RCT	RNCT	Cell_line.Tx10_D	Plate.99	LIG3	0.05	0.0443847766169528	pearson	1	Ttest_pvalue	Coefficient_of_eigenassay	SVD_pCMs_only2CTa	NoPrepr	SVD	11620	RNCT-Tx10_D	N	Kept components	RNCT
Drug	D_RCT	RNCT	Cell_line.Tx10_D	Plate.99	LIG4	0.05	-0.0435015066302123	pearson	1	Ttest_pvalue	Coefficient_of_eigenassay	SVD_pCMs_only2CTa	NoPrepr	SVD	11648	RNCT-Tx10_D	N	Kept components	RNCT
Drug	D_RCT	RNCT	Cell_line.Tx10_D	Plate.99	LIMA1	0.05	-0.169083974290201	pearson	1	Ttest_pvalue	Coefficient_of_eigenassay	SVD_pCMs_only2CTa	NoPrepr	SVD	7489	RNCT-Tx10_D	N	Kept components	RNCT
Drug	D_RCT	RNCT	Cell_line.Tx10_D	Plate.99	LIMCH1	0.05	0.109206614945677	pearson	1	Ttest_pvalue	Coefficient_of_eigenassay	SVD_pCMs_only2CTa	NoPrepr	SVD	9213	RNCT-Tx10_D	N	Kept components	RNCT
Drug	D_RCT	RNCT	Cell_line.Tx10_D	Plate.99	LIMD1	0.05	0.0861170424215252	pearson	1	Ttest_pvalue	Coefficient_of_eigenassay	SVD_pCMs_only2CTa	NoPrepr	SVD	9957	RNCT-Tx10_D	N	Kept components	RNCT
Drug	D_RCT	RNCT	Cell_line.Tx10_D	Plate.99	LIMD2	0.05	-0.388569208703614	pearson	1	Ttest_pvalue	Coefficient_of_eigenassay	SVD_pCMs_only2CTa	NoPrepr	SVD	3327	RNCT-Tx10_D	N	Kept components	RNCT
Drug	D_RCT	RNCT	Cell_line.Tx10_D	Plate.99	LIME1	0.05	0.0150949205682125	pearson	1	Ttest_pvalue	Coefficient_of_eigenassay	SVD_pCMs_only2CTa	NoPrepr	SVD	13335	RNCT-Tx10_D	N	Kept components	RNCT
Drug	D_RCT	RNCT	Cell_line.Tx10_D	Plate.99	LIMK1	0.05	-0.477970385313218	pearson	1	Ttest_pvalue	Coefficient_of_eigenassay	SVD_pCMs_only2CTa	NoPrepr	SVD	2451	RNCT-Tx10_D	N	Kept components	RNCT
Drug	D_RCT	RNCT	Cell_line.Tx10_D	Plate.99	LIMK2	0.05	0.0338355340820371	pearson	1	Ttest_pvalue	Coefficient_of_eigenassay	SVD_pCMs_only2CTa	NoPrepr	SVD	12147	RNCT-Tx10_D	N	Kept components	RNCT
Drug	D_RCT	RNCT	Cell_line.Tx10_D	Plate.99	LIMS1	0.05	-0.100704644693444	pearson	1	Ttest_pvalue	Coefficient_of_eigenassay	SVD_pCMs_only2CTa	NoPrepr	SVD	9484	RNCT-Tx10_D	N	Kept components	RNCT
Drug	D_RCT	RNCT	Cell_line.Tx10_D	Plate.99	LIMS2	0.05	-0.466937365068551	pearson	1	Ttest_pvalue	Coefficient_of_eigenassay	SVD_pCMs_only2CTa	NoPrepr	SVD	2555	RNCT-Tx10_D	N	Kept components	RNCT
Drug	D_RCT	RNCT	Cell_line.Tx10_D	Plate.99	LIN28B	0.05	0.434215302339735	pearson	1	Ttest_pvalue	Coefficient_of_eigenassay	SVD_pCMs_only2CTa	NoPrepr	SVD	2842	RNCT-Tx10_D	N	Kept components	RNCT
Drug	D_RCT	RNCT	Cell_line.Tx10_D	Plate.99	LIN37	0.05	-0.120150973065129	pearson	1	Ttest_pvalue	Coefficient_of_eigenassay	SVD_pCMs_only2CTa	NoPrepr	SVD	8885	RNCT-Tx10_D	N	Kept components	RNCT
Drug	D_RCT	RNCT	Cell_line.Tx10_D	Plate.99	LIN52	0.05	0.325582266499093	pearson	1	Ttest_pvalue	Coefficient_of_eigenassay	SVD_pCMs_only2CTa	NoPrepr	SVD	4201	RNCT-Tx10_D	N	Kept components	RNCT
Drug	D_RCT	RNCT	Cell_line.Tx10_D	Plate.99	LIN54	0.05	0.147535526191591	pearson	1	Ttest_pvalue	Coefficient_of_eigenassay	SVD_pCMs_only2CTa	NoPrepr	SVD	8064	RNCT-Tx10_D	N	Kept components	RNCT
Drug	D_RCT	RNCT	Cell_line.Tx10_D	Plate.99	LIN7A	0.05	-0.170728866438089	pearson	1	Ttest_pvalue	Coefficient_of_eigenassay	SVD_pCMs_only2CTa	NoPrepr	SVD	7433	RNCT-Tx10_D	N	Kept components	RNCT
Drug	D_RCT	RNCT	Cell_line.Tx10_D	Plate.99	LIN7B	0.05	-0.141828300175066	pearson	1	Ttest_pvalue	Coefficient_of_eigenassay	SVD_pCMs_only2CTa	NoPrepr	SVD	8217	RNCT-Tx10_D	N	Kept components	RNCT
Drug	D_RCT	RNCT	Cell_line.Tx10_D	Plate.99	LIN7C	0.05	0.129604704314613	pearson	1	Ttest_pvalue	Coefficient_of_eigenassay	SVD_pCMs_only2CTa	NoPrepr	SVD	8580	RNCT-Tx10_D	N	Kept components	RNCT
Drug	D_RCT	RNCT	Cell_line.Tx10_D	Plate.99	LIN9	0.05	-0.773638843809164	pearson	1	Ttest_pvalue	Coefficient_of_eigenassay	SVD_pCMs_only2CTa	NoPrepr	SVD	991	RNCT-Tx10_D	N	Kept components	RNCT
Drug	D_RCT	RNCT	Cell_line.Tx10_D	Plate.99	LINC00452	0.05	0.000354914223380787	pearson	1	Ttest_pvalue	Coefficient_of_eigenassay	SVD_pCMs_only2CTa	NoPrepr	SVD	15192	RNCT-Tx10_D	N	Kept components	RNCT
Drug	D_RCT	RNCT	Cell_line.Tx10_D	Plate.99	LINGO1	0.05	-0.251668076625121	pearson	1	Ttest_pvalue	Coefficient_of_eigenassay	SVD_pCMs_only2CTa	NoPrepr	SVD	5560	RNCT-Tx10_D	N	Kept components	RNCT
Drug	D_RCT	RNCT	Cell_line.Tx10_D	Plate.99	LINGO2	0.05	-0.00767798925971586	pearson	1	Ttest_pvalue	Coefficient_of_eigenassay	SVD_pCMs_only2CTa	NoPrepr	SVD	14021	RNCT-Tx10_D	N	Kept components	RNCT
Drug	D_RCT	RNCT	Cell_line.Tx10_D	Plate.99	LINS1	0.05	0.337078169789517	pearson	1	Ttest_pvalue	Coefficient_of_eigenassay	SVD_pCMs_only2CTa	NoPrepr	SVD	4006	RNCT-Tx10_D	N	Kept components	RNCT
Drug	D_RCT	RNCT	Cell_line.Tx10_D	Plate.99	LIPA	0.05	-0.514916777345844	pearson	1	Ttest_pvalue	Coefficient_of_eigenassay	SVD_pCMs_only2CTa	NoPrepr	SVD	2141	RNCT-Tx10_D	N	Kept components	RNCT
Drug	D_RCT	RNCT	Cell_line.Tx10_D	Plate.99	LIPE	0.05	0.0949845996229497	pearson	1	Ttest_pvalue	Coefficient_of_eigenassay	SVD_pCMs_only2CTa	NoPrepr	SVD	9662	RNCT-Tx10_D	N	Kept components	RNCT
Drug	D_RCT	RNCT	Cell_line.Tx10_D	Plate.99	LIPG	0.05	-0.472409524240729	pearson	1	Ttest_pvalue	Coefficient_of_eigenassay	SVD_pCMs_only2CTa	NoPrepr	SVD	2498	RNCT-Tx10_D	N	Kept components	RNCT
Drug	D_RCT	RNCT	Cell_line.Tx10_D	Plate.99	LIPH	0.05	0.0331393587109442	pearson	1	Ttest_pvalue	Coefficient_of_eigenassay	SVD_pCMs_only2CTa	NoPrepr	SVD	12184	RNCT-Tx10_D	N	Kept components	RNCT
Drug	D_RCT	RNCT	Cell_line.Tx10_D	Plate.99	LIPJ	0.05	0.00963706941032589	pearson	1	Ttest_pvalue	Coefficient_of_eigenassay	SVD_pCMs_only2CTa	NoPrepr	SVD	13798	RNCT-Tx10_D	N	Kept components	RNCT
Drug	D_RCT	RNCT	Cell_line.Tx10_D	Plate.99	LIPT1	0.05	-0.0359028785898532	pearson	1	Ttest_pvalue	Coefficient_of_eigenassay	SVD_pCMs_only2CTa	NoPrepr	SVD	12034	RNCT-Tx10_D	N	Kept components	RNCT
Drug	D_RCT	RNCT	Cell_line.Tx10_D	Plate.99	LIPT2	0.05	-0.0190028847111341	pearson	1	Ttest_pvalue	Coefficient_of_eigenassay	SVD_pCMs_only2CTa	NoPrepr	SVD	13044	RNCT-Tx10_D	N	Kept components	RNCT
Drug	D_RCT	RNCT	Cell_line.Tx10_D	Plate.99	LITAF	0.05	-0.521279089167322	pearson	1	Ttest_pvalue	Coefficient_of_eigenassay	SVD_pCMs_only2CTa	NoPrepr	SVD	2098	RNCT-Tx10_D	N	Kept components	RNCT
Drug	D_RCT	RNCT	Cell_line.Tx10_D	Plate.99	LIX1	0.05	0.545952204285818	pearson	1	Ttest_pvalue	Coefficient_of_eigenassay	SVD_pCMs_only2CTa	NoPrepr	SVD	1930	RNCT-Tx10_D	N	Kept components	RNCT
Drug	D_RCT	RNCT	Cell_line.Tx10_D	Plate.99	LIX1L	0.05	-0.159338245832284	pearson	1	Ttest_pvalue	Coefficient_of_eigenassay	SVD_pCMs_only2CTa	NoPrepr	SVD	7759	RNCT-Tx10_D	N	Kept components	RNCT
Drug	D_RCT	RNCT	Cell_line.Tx10_D	Plate.99	LKAAEAR1	0.05	0.010207008867338	pearson	1	Ttest_pvalue	Coefficient_of_eigenassay	SVD_pCMs_only2CTa	NoPrepr	SVD	13764	RNCT-Tx10_D	N	Kept components	RNCT
Drug	D_RCT	RNCT	Cell_line.Tx10_D	Plate.99	LLGL1	0.05	-0.0716232293505564	pearson	1	Ttest_pvalue	Coefficient_of_eigenassay	SVD_pCMs_only2CTa	NoPrepr	SVD	10480	RNCT-Tx10_D	N	Kept components	RNCT
Drug	D_RCT	RNCT	Cell_line.Tx10_D	Plate.99	LLGL2	0.05	-0.271593179908192	pearson	1	Ttest_pvalue	Coefficient_of_eigenassay	SVD_pCMs_only2CTa	NoPrepr	SVD	5128	RNCT-Tx10_D	N	Kept components	RNCT
Drug	D_RCT	RNCT	Cell_line.Tx10_D	Plate.99	LLPH	0.05	-0.478616890744613	pearson	1	Ttest_pvalue	Coefficient_of_eigenassay	SVD_pCMs_only2CTa	NoPrepr	SVD	2446	RNCT-Tx10_D	N	Kept components	RNCT
Drug	D_RCT	RNCT	Cell_line.Tx10_D	Plate.99	LMAN1	0.05	0.0107682473045099	pearson	1	Ttest_pvalue	Coefficient_of_eigenassay	SVD_pCMs_only2CTa	NoPrepr	SVD	13711	RNCT-Tx10_D	N	Kept components	RNCT
Drug	D_RCT	RNCT	Cell_line.Tx10_D	Plate.99	LMAN2	0.05	-0.457139046255999	pearson	1	Ttest_pvalue	Coefficient_of_eigenassay	SVD_pCMs_only2CTa	NoPrepr	SVD	2631	RNCT-Tx10_D	N	Kept components	RNCT
Drug	D_RCT	RNCT	Cell_line.Tx10_D	Plate.99	LMAN2L	0.05	-0.160238963318598	pearson	1	Ttest_pvalue	Coefficient_of_eigenassay	SVD_pCMs_only2CTa	NoPrepr	SVD	7741	RNCT-Tx10_D	N	Kept components	RNCT
Drug	D_RCT	RNCT	Cell_line.Tx10_D	Plate.99	LMBR1	0.05	0.0635212565886811	pearson	1	Ttest_pvalue	Coefficient_of_eigenassay	SVD_pCMs_only2CTa	NoPrepr	SVD	10794	RNCT-Tx10_D	N	Kept components	RNCT
Drug	D_RCT	RNCT	Cell_line.Tx10_D	Plate.99	LMBR1L	0.05	-0.28966969329468	pearson	1	Ttest_pvalue	Coefficient_of_eigenassay	SVD_pCMs_only2CTa	NoPrepr	SVD	4791	RNCT-Tx10_D	N	Kept components	RNCT
Drug	D_RCT	RNCT	Cell_line.Tx10_D	Plate.99	LMBRD1	0.05	-0.0935957408202404	pearson	1	Ttest_pvalue	Coefficient_of_eigenassay	SVD_pCMs_only2CTa	NoPrepr	SVD	9709	RNCT-Tx10_D	N	Kept components	RNCT
Drug	D_RCT	RNCT	Cell_line.Tx10_D	Plate.99	LMBRD2	0.05	0.259595467310316	pearson	1	Ttest_pvalue	Coefficient_of_eigenassay	SVD_pCMs_only2CTa	NoPrepr	SVD	5404	RNCT-Tx10_D	N	Kept components	RNCT
Drug	D_RCT	RNCT	Cell_line.Tx10_D	Plate.99	LMCD1	0.05	-1.65022698627504	pearson	1	Ttest_pvalue	Coefficient_of_eigenassay	SVD_pCMs_only2CTa	NoPrepr	SVD	150	RNCT-Tx10_D	N	Kept components	RNCT
Drug	D_RCT	RNCT	Cell_line.Tx10_D	Plate.99	LMF1	0.05	0.0330756248712265	pearson	1	Ttest_pvalue	Coefficient_of_eigenassay	SVD_pCMs_only2CTa	NoPrepr	SVD	12190	RNCT-Tx10_D	N	Kept components	RNCT
Drug	D_RCT	RNCT	Cell_line.Tx10_D	Plate.99	LMF2	0.05	-0.316425764348592	pearson	1	Ttest_pvalue	Coefficient_of_eigenassay	SVD_pCMs_only2CTa	NoPrepr	SVD	4356	RNCT-Tx10_D	N	Kept components	RNCT
Drug	D_RCT	RNCT	Cell_line.Tx10_D	Plate.99	LMLN	0.05	0.370981416561174	pearson	1	Ttest_pvalue	Coefficient_of_eigenassay	SVD_pCMs_only2CTa	NoPrepr	SVD	3566	RNCT-Tx10_D	N	Kept components	RNCT
Drug	D_RCT	RNCT	Cell_line.Tx10_D	Plate.99	LMNA	0.05	-0.515409802883829	pearson	1	Ttest_pvalue	Coefficient_of_eigenassay	SVD_pCMs_only2CTa	NoPrepr	SVD	2138	RNCT-Tx10_D	N	Kept components	RNCT
Drug	D_RCT	RNCT	Cell_line.Tx10_D	Plate.99	LMNB1	0.05	0.596356958701337	pearson	1	Ttest_pvalue	Coefficient_of_eigenassay	SVD_pCMs_only2CTa	NoPrepr	SVD	1628	RNCT-Tx10_D	N	Kept components	RNCT
Drug	D_RCT	RNCT	Cell_line.Tx10_D	Plate.99	LMNB2	0.05	-0.0111455468893681	pearson	1	Ttest_pvalue	Coefficient_of_eigenassay	SVD_pCMs_only2CTa	NoPrepr	SVD	13671	RNCT-Tx10_D	N	Kept components	RNCT
Drug	D_RCT	RNCT	Cell_line.Tx10_D	Plate.99	LMNTD2	0.05	-0.0272773393002106	pearson	1	Ttest_pvalue	Coefficient_of_eigenassay	SVD_pCMs_only2CTa	NoPrepr	SVD	12496	RNCT-Tx10_D	N	Kept components	RNCT
Drug	D_RCT	RNCT	Cell_line.Tx10_D	Plate.99	LMO1	0.05	-0.0515942220270775	pearson	1	Ttest_pvalue	Coefficient_of_eigenassay	SVD_pCMs_only2CTa	NoPrepr	SVD	11291	RNCT-Tx10_D	N	Kept components	RNCT
Drug	D_RCT	RNCT	Cell_line.Tx10_D	Plate.99	LMO2	0.05	-0.444333163992801	pearson	1	Ttest_pvalue	Coefficient_of_eigenassay	SVD_pCMs_only2CTa	NoPrepr	SVD	2749	RNCT-Tx10_D	N	Kept components	RNCT
Drug	D_RCT	RNCT	Cell_line.Tx10_D	Plate.99	LMO3	0.05	0.0920450707260787	pearson	1	Ttest_pvalue	Coefficient_of_eigenassay	SVD_pCMs_only2CTa	NoPrepr	SVD	9757	RNCT-Tx10_D	N	Kept components	RNCT
Drug	D_RCT	RNCT	Cell_line.Tx10_D	Plate.99	LMO4	0.05	-0.304317167595143	pearson	1	Ttest_pvalue	Coefficient_of_eigenassay	SVD_pCMs_only2CTa	NoPrepr	SVD	4553	RNCT-Tx10_D	N	Kept components	RNCT
Drug	D_RCT	RNCT	Cell_line.Tx10_D	Plate.99	LMO7	0.05	-0.298226729288592	pearson	1	Ttest_pvalue	Coefficient_of_eigenassay	SVD_pCMs_only2CTa	NoPrepr	SVD	4646	RNCT-Tx10_D	N	Kept components	RNCT
Drug	D_RCT	RNCT	Cell_line.Tx10_D	Plate.99	LMOD1	0.05	-0.642174740039445	pearson	1	Ttest_pvalue	Coefficient_of_eigenassay	SVD_pCMs_only2CTa	NoPrepr	SVD	1421	RNCT-Tx10_D	N	Kept components	RNCT
Drug	D_RCT	RNCT	Cell_line.Tx10_D	Plate.99	LMOD2	0.05	-1.78876931606907	pearson	1	Ttest_pvalue	Coefficient_of_eigenassay	SVD_pCMs_only2CTa	NoPrepr	SVD	119	RNCT-Tx10_D	N	Kept components	RNCT
Drug	D_RCT	RNCT	Cell_line.Tx10_D	Plate.99	LMOD3	0.05	-0.522400531137143	pearson	1	Ttest_pvalue	Coefficient_of_eigenassay	SVD_pCMs_only2CTa	NoPrepr	SVD	2090	RNCT-Tx10_D	N	Kept components	RNCT
Drug	D_RCT	RNCT	Cell_line.Tx10_D	Plate.99	LMTK2	0.05	0.304523102077462	pearson	1	Ttest_pvalue	Coefficient_of_eigenassay	SVD_pCMs_only2CTa	NoPrepr	SVD	4546	RNCT-Tx10_D	N	Kept components	RNCT
Drug	D_RCT	RNCT	Cell_line.Tx10_D	Plate.99	LMTK3	0.05	0.249661988270947	pearson	1	Ttest_pvalue	Coefficient_of_eigenassay	SVD_pCMs_only2CTa	NoPrepr	SVD	5592	RNCT-Tx10_D	N	Kept components	RNCT
Drug	D_RCT	RNCT	Cell_line.Tx10_D	Plate.99	LMX1A	0.05	-0.00132132367860864	pearson	1	Ttest_pvalue	Coefficient_of_eigenassay	SVD_pCMs_only2CTa	NoPrepr	SVD	14950	RNCT-Tx10_D	N	Kept components	RNCT
Drug	D_RCT	RNCT	Cell_line.Tx10_D	Plate.99	LMX1B	0.05	-0.127385825354449	pearson	1	Ttest_pvalue	Coefficient_of_eigenassay	SVD_pCMs_only2CTa	NoPrepr	SVD	8655	RNCT-Tx10_D	N	Kept components	RNCT
Drug	D_RCT	RNCT	Cell_line.Tx10_D	Plate.99	LNP1	0.05	0.0718133170863601	pearson	1	Ttest_pvalue	Coefficient_of_eigenassay	SVD_pCMs_only2CTa	NoPrepr	SVD	10477	RNCT-Tx10_D	N	Kept components	RNCT
Drug	D_RCT	RNCT	Cell_line.Tx10_D	Plate.99	LNPEP	0.05	0.698139791138882	pearson	1	Ttest_pvalue	Coefficient_of_eigenassay	SVD_pCMs_only2CTa	NoPrepr	SVD	1223	RNCT-Tx10_D	N	Kept components	RNCT
Drug	D_RCT	RNCT	Cell_line.Tx10_D	Plate.99	LNPK	0.05	-0.0729851533384745	pearson	1	Ttest_pvalue	Coefficient_of_eigenassay	SVD_pCMs_only2CTa	NoPrepr	SVD	10431	RNCT-Tx10_D	N	Kept components	RNCT
Drug	D_RCT	RNCT	Cell_line.Tx10_D	Plate.99	LNX1	0.05	-0.476892776579746	pearson	1	Ttest_pvalue	Coefficient_of_eigenassay	SVD_pCMs_only2CTa	NoPrepr	SVD	2461	RNCT-Tx10_D	N	Kept components	RNCT
Drug	D_RCT	RNCT	Cell_line.Tx10_D	Plate.99	LNX2	0.05	0.162566897025277	pearson	1	Ttest_pvalue	Coefficient_of_eigenassay	SVD_pCMs_only2CTa	NoPrepr	SVD	7675	RNCT-Tx10_D	N	Kept components	RNCT
Drug	D_RCT	RNCT	Cell_line.Tx10_D	Plate.99	LOC100126447	0.05	-0.0091822013435331	pearson	1	Ttest_pvalue	Coefficient_of_eigenassay	SVD_pCMs_only2CTa	NoPrepr	SVD	13868	RNCT-Tx10_D	N	Kept components	RNCT
Drug	D_RCT	RNCT	Cell_line.Tx10_D	Plate.99	LOC100128108	0.05	-0.175068517265589	pearson	1	Ttest_pvalue	Coefficient_of_eigenassay	SVD_pCMs_only2CTa	NoPrepr	SVD	7305	RNCT-Tx10_D	N	Kept components	RNCT
Drug	D_RCT	RNCT	Cell_line.Tx10_D	Plate.99	LOC100129940	0.05	2.23897291527013	pearson	1	Ttest_pvalue	Coefficient_of_eigenassay	SVD_pCMs_only2CTa	NoPrepr	SVD	59	RNCT-Tx10_D	N	Kept components	RNCT
Drug	D_RCT	RNCT	Cell_line.Tx10_D	Plate.99	LOC100130357	0.05	0.369024631951955	pearson	1	Ttest_pvalue	Coefficient_of_eigenassay	SVD_pCMs_only2CTa	NoPrepr	SVD	3590	RNCT-Tx10_D	N	Kept components	RNCT
Drug	D_RCT	RNCT	Cell_line.Tx10_D	Plate.99	LOC100130370	0.05	0.912775528362119	pearson	1	Ttest_pvalue	Coefficient_of_eigenassay	SVD_pCMs_only2CTa	NoPrepr	SVD	697	RNCT-Tx10_D	N	Kept components	RNCT
Drug	D_RCT	RNCT	Cell_line.Tx10_D	Plate.99	LOC100130880	0.05	0.0171455468495992	pearson	1	Ttest_pvalue	Coefficient_of_eigenassay	SVD_pCMs_only2CTa	NoPrepr	SVD	13175	RNCT-Tx10_D	N	Kept components	RNCT
Drug	D_RCT	RNCT	Cell_line.Tx10_D	Plate.99	LOC100132813	0.05	-0.00815047704202945	pearson	1	Ttest_pvalue	Coefficient_of_eigenassay	SVD_pCMs_only2CTa	NoPrepr	SVD	13982	RNCT-Tx10_D	N	Kept components	RNCT
Drug	D_RCT	RNCT	Cell_line.Tx10_D	Plate.99	LOC100132874	0.05	0.00123906367534397	pearson	1	Ttest_pvalue	Coefficient_of_eigenassay	SVD_pCMs_only2CTa	NoPrepr	SVD	14973	RNCT-Tx10_D	N	Kept components	RNCT
Drug	D_RCT	RNCT	Cell_line.Tx10_D	Plate.99	LOC100287036	0.05	2.04262184270077	pearson	1	Ttest_pvalue	Coefficient_of_eigenassay	SVD_pCMs_only2CTa	NoPrepr	SVD	78	RNCT-Tx10_D	N	Kept components	RNCT
Drug	D_RCT	RNCT	Cell_line.Tx10_D	Plate.99	LOC100287896	0.05	0.618271207166908	pearson	1	Ttest_pvalue	Coefficient_of_eigenassay	SVD_pCMs_only2CTa	NoPrepr	SVD	1525	RNCT-Tx10_D	N	Kept components	RNCT
Drug	D_RCT	RNCT	Cell_line.Tx10_D	Plate.99	LOC100289561	0.05	0.0132200360834554	pearson	1	Ttest_pvalue	Coefficient_of_eigenassay	SVD_pCMs_only2CTa	NoPrepr	SVD	13481	RNCT-Tx10_D	N	Kept components	RNCT
Drug	D_RCT	RNCT	Cell_line.Tx10_D	Plate.99	LOC100505502	0.05	3.37133955206155	pearson	1	Ttest_pvalue	Coefficient_of_eigenassay	SVD_pCMs_only2CTa	NoPrepr	SVD	12	RNCT-Tx10_D	N	Kept components	RNCT
Drug	D_RCT	RNCT	Cell_line.Tx10_D	Plate.99	LOC100505549	0.05	0.396876724690847	pearson	1	Ttest_pvalue	Coefficient_of_eigenassay	SVD_pCMs_only2CTa	NoPrepr	SVD	3242	RNCT-Tx10_D	N	Kept components	RNCT
Drug	D_RCT	RNCT	Cell_line.Tx10_D	Plate.99	LOC100505555	0.05	0.0430809540938895	pearson	1	Ttest_pvalue	Coefficient_of_eigenassay	SVD_pCMs_only2CTa	NoPrepr	SVD	11665	RNCT-Tx10_D	N	Kept components	RNCT
Drug	D_RCT	RNCT	Cell_line.Tx10_D	Plate.99	LOC100506248	0.05	-0.00946230553861744	pearson	1	Ttest_pvalue	Coefficient_of_eigenassay	SVD_pCMs_only2CTa	NoPrepr	SVD	13825	RNCT-Tx10_D	N	Kept components	RNCT
Drug	D_RCT	RNCT	Cell_line.Tx10_D	Plate.99	LOC100506514	0.05	0.0157855963734593	pearson	1	Ttest_pvalue	Coefficient_of_eigenassay	SVD_pCMs_only2CTa	NoPrepr	SVD	13282	RNCT-Tx10_D	N	Kept components	RNCT
Drug	D_RCT	RNCT	Cell_line.Tx10_D	Plate.99	LOC100506571	0.05	2.13270913403266	pearson	1	Ttest_pvalue	Coefficient_of_eigenassay	SVD_pCMs_only2CTa	NoPrepr	SVD	67	RNCT-Tx10_D	N	Kept components	RNCT
Drug	D_RCT	RNCT	Cell_line.Tx10_D	Plate.99	LOC100507507	0.05	-0.840190360467918	pearson	1	Ttest_pvalue	Coefficient_of_eigenassay	SVD_pCMs_only2CTa	NoPrepr	SVD	829	RNCT-Tx10_D	N	Kept components	RNCT
Drug	D_RCT	RNCT	Cell_line.Tx10_D	Plate.99	LOC100652901	0.05	0.0341585489552307	pearson	1	Ttest_pvalue	Coefficient_of_eigenassay	SVD_pCMs_only2CTa	NoPrepr	SVD	12120	RNCT-Tx10_D	N	Kept components	RNCT
Drug	D_RCT	RNCT	Cell_line.Tx10_D	Plate.99	LOC100996274	0.05	0.0932719302001781	pearson	1	Ttest_pvalue	Coefficient_of_eigenassay	SVD_pCMs_only2CTa	NoPrepr	SVD	9723	RNCT-Tx10_D	N	Kept components	RNCT
Drug	D_RCT	RNCT	Cell_line.Tx10_D	Plate.99	LOC100996574	0.05	0.00824633536774293	pearson	1	Ttest_pvalue	Coefficient_of_eigenassay	SVD_pCMs_only2CTa	NoPrepr	SVD	13968	RNCT-Tx10_D	N	Kept components	RNCT
Drug	D_RCT	RNCT	Cell_line.Tx10_D	Plate.99	LOC100996643	0.05	-0.025245686421795	pearson	1	Ttest_pvalue	Coefficient_of_eigenassay	SVD_pCMs_only2CTa	NoPrepr	SVD	12623	RNCT-Tx10_D	N	Kept components	RNCT
Drug	D_RCT	RNCT	Cell_line.Tx10_D	Plate.99	LOC100996693	0.05	-0.104163051516676	pearson	1	Ttest_pvalue	Coefficient_of_eigenassay	SVD_pCMs_only2CTa	NoPrepr	SVD	9366	RNCT-Tx10_D	N	Kept components	RNCT
Drug	D_RCT	RNCT	Cell_line.Tx10_D	Plate.99	LOC100996709	0.05	-0.00422136722050542	pearson	1	Ttest_pvalue	Coefficient_of_eigenassay	SVD_pCMs_only2CTa	NoPrepr	SVD	14474	RNCT-Tx10_D	N	Kept components	RNCT
Drug	D_RCT	RNCT	Cell_line.Tx10_D	Plate.99	LOC100996717	0.05	0.00266731103859496	pearson	1	Ttest_pvalue	Coefficient_of_eigenassay	SVD_pCMs_only2CTa	NoPrepr	SVD	14711	RNCT-Tx10_D	N	Kept components	RNCT
Drug	D_RCT	RNCT	Cell_line.Tx10_D	Plate.99	LOC100996724	0.05	0.450407664620896	pearson	1	Ttest_pvalue	Coefficient_of_eigenassay	SVD_pCMs_only2CTa	NoPrepr	SVD	2692	RNCT-Tx10_D	N	Kept components	RNCT
Drug	D_RCT	RNCT	Cell_line.Tx10_D	Plate.99	LOC100996763	0.05	0.522889217612772	pearson	1	Ttest_pvalue	Coefficient_of_eigenassay	SVD_pCMs_only2CTa	NoPrepr	SVD	2087	RNCT-Tx10_D	N	Kept components	RNCT
Drug	D_RCT	RNCT	Cell_line.Tx10_D	Plate.99	LOC100996842	0.05	0.0422967442976998	pearson	1	Ttest_pvalue	Coefficient_of_eigenassay	SVD_pCMs_only2CTa	NoPrepr	SVD	11710	RNCT-Tx10_D	N	Kept components	RNCT
Drug	D_RCT	RNCT	Cell_line.Tx10_D	Plate.99	LOC101060022	0.05	0.000476808211164753	pearson	1	Ttest_pvalue	Coefficient_of_eigenassay	SVD_pCMs_only2CTa	NoPrepr	SVD	15158	RNCT-Tx10_D	N	Kept components	RNCT
Drug	D_RCT	RNCT	Cell_line.Tx10_D	Plate.99	LOC101927245	0.05	0.0172852933117716	pearson	1	Ttest_pvalue	Coefficient_of_eigenassay	SVD_pCMs_only2CTa	NoPrepr	SVD	13162	RNCT-Tx10_D	N	Kept components	RNCT
Drug	D_RCT	RNCT	Cell_line.Tx10_D	Plate.99	LOC101927262	0.05	0.0011650613173822	pearson	1	Ttest_pvalue	Coefficient_of_eigenassay	SVD_pCMs_only2CTa	NoPrepr	SVD	14988	RNCT-Tx10_D	N	Kept components	RNCT
Drug	D_RCT	RNCT	Cell_line.Tx10_D	Plate.99	LOC101927322	0.05	0.00154508224094853	pearson	1	Ttest_pvalue	Coefficient_of_eigenassay	SVD_pCMs_only2CTa	NoPrepr	SVD	14899	RNCT-Tx10_D	N	Kept components	RNCT
Drug	D_RCT	RNCT	Cell_line.Tx10_D	Plate.99	LOC101927401	0.05	1.03363781576705	pearson	1	Ttest_pvalue	Coefficient_of_eigenassay	SVD_pCMs_only2CTa	NoPrepr	SVD	546	RNCT-Tx10_D	N	Kept components	RNCT
Drug	D_RCT	RNCT	Cell_line.Tx10_D	Plate.99	LOC101927506	0.05	-0.00526173185486431	pearson	1	Ttest_pvalue	Coefficient_of_eigenassay	SVD_pCMs_only2CTa	NoPrepr	SVD	14324	RNCT-Tx10_D	N	Kept components	RNCT
Drug	D_RCT	RNCT	Cell_line.Tx10_D	Plate.99	LOC101927509	0.05	1.40512808763418	pearson	1	Ttest_pvalue	Coefficient_of_eigenassay	SVD_pCMs_only2CTa	NoPrepr	SVD	249	RNCT-Tx10_D	N	Kept components	RNCT
Drug	D_RCT	RNCT	Cell_line.Tx10_D	Plate.99	LOC101927789	0.05	0.512627810502508	pearson	1	Ttest_pvalue	Coefficient_of_eigenassay	SVD_pCMs_only2CTa	NoPrepr	SVD	2152	RNCT-Tx10_D	N	Kept components	RNCT
Drug	D_RCT	RNCT	Cell_line.Tx10_D	Plate.99	LOC101927824	0.05	0.492594266732411	pearson	1	Ttest_pvalue	Coefficient_of_eigenassay	SVD_pCMs_only2CTa	NoPrepr	SVD	2309	RNCT-Tx10_D	N	Kept components	RNCT
Drug	D_RCT	RNCT	Cell_line.Tx10_D	Plate.99	LOC101928095	0.05	0.0740612877632125	pearson	1	Ttest_pvalue	Coefficient_of_eigenassay	SVD_pCMs_only2CTa	NoPrepr	SVD	10396	RNCT-Tx10_D	N	Kept components	RNCT
Drug	D_RCT	RNCT	Cell_line.Tx10_D	Plate.99	LOC101928120	0.05	0.0141492247414026	pearson	1	Ttest_pvalue	Coefficient_of_eigenassay	SVD_pCMs_only2CTa	NoPrepr	SVD	13406	RNCT-Tx10_D	N	Kept components	RNCT
Drug	D_RCT	RNCT	Cell_line.Tx10_D	Plate.99	LOC101928212	0.05	0.00315699446077318	pearson	1	Ttest_pvalue	Coefficient_of_eigenassay	SVD_pCMs_only2CTa	NoPrepr	SVD	14648	RNCT-Tx10_D	N	Kept components	RNCT
Drug	D_RCT	RNCT	Cell_line.Tx10_D	Plate.99	LOC101928268	0.05	0.333077120594396	pearson	1	Ttest_pvalue	Coefficient_of_eigenassay	SVD_pCMs_only2CTa	NoPrepr	SVD	4073	RNCT-Tx10_D	N	Kept components	RNCT
Drug	D_RCT	RNCT	Cell_line.Tx10_D	Plate.99	LOC101928592	0.05	-0.000642449611920954	pearson	1	Ttest_pvalue	Coefficient_of_eigenassay	SVD_pCMs_only2CTa	NoPrepr	SVD	15111	RNCT-Tx10_D	N	Kept components	RNCT
Drug	D_RCT	RNCT	Cell_line.Tx10_D	Plate.99	LOC101928635	0.05	-0.0122571458996183	pearson	1	Ttest_pvalue	Coefficient_of_eigenassay	SVD_pCMs_only2CTa	NoPrepr	SVD	13565	RNCT-Tx10_D	N	Kept components	RNCT
Drug	D_RCT	RNCT	Cell_line.Tx10_D	Plate.99	LOC101928764	0.05	-0.00490299448377607	pearson	1	Ttest_pvalue	Coefficient_of_eigenassay	SVD_pCMs_only2CTa	NoPrepr	SVD	14368	RNCT-Tx10_D	N	Kept components	RNCT
Drug	D_RCT	RNCT	Cell_line.Tx10_D	Plate.99	LOC101928841	0.05	0.329006306318756	pearson	1	Ttest_pvalue	Coefficient_of_eigenassay	SVD_pCMs_only2CTa	NoPrepr	SVD	4145	RNCT-Tx10_D	N	Kept components	RNCT
Drug	D_RCT	RNCT	Cell_line.Tx10_D	Plate.99	LOC101929322	0.05	0.000519289868907508	pearson	1	Ttest_pvalue	Coefficient_of_eigenassay	SVD_pCMs_only2CTa	NoPrepr	SVD	15141	RNCT-Tx10_D	N	Kept components	RNCT
Drug	D_RCT	RNCT	Cell_line.Tx10_D	Plate.99	LOC101929479	0.05	0.020920736393436	pearson	1	Ttest_pvalue	Coefficient_of_eigenassay	SVD_pCMs_only2CTa	NoPrepr	SVD	12913	RNCT-Tx10_D	N	Kept components	RNCT
Drug	D_RCT	RNCT	Cell_line.Tx10_D	Plate.99	LOC101929578	0.05	-0.0288797250872687	pearson	1	Ttest_pvalue	Coefficient_of_eigenassay	SVD_pCMs_only2CTa	NoPrepr	SVD	12422	RNCT-Tx10_D	N	Kept components	RNCT
Drug	D_RCT	RNCT	Cell_line.Tx10_D	Plate.99	LOC101929796	0.05	-0.0582242423376523	pearson	1	Ttest_pvalue	Coefficient_of_eigenassay	SVD_pCMs_only2CTa	NoPrepr	SVD	11016	RNCT-Tx10_D	N	Kept components	RNCT
Drug	D_RCT	RNCT	Cell_line.Tx10_D	Plate.99	LOC101929895	0.05	0.037291214442202	pearson	1	Ttest_pvalue	Coefficient_of_eigenassay	SVD_pCMs_only2CTa	NoPrepr	SVD	11958	RNCT-Tx10_D	N	Kept components	RNCT
Drug	D_RCT	RNCT	Cell_line.Tx10_D	Plate.99	LOC101929937	0.05	0.877644582376544	pearson	1	Ttest_pvalue	Coefficient_of_eigenassay	SVD_pCMs_only2CTa	NoPrepr	SVD	753	RNCT-Tx10_D	N	Kept components	RNCT
Drug	D_RCT	RNCT	Cell_line.Tx10_D	Plate.99	LOC101929959	0.05	0.0394413676719351	pearson	1	Ttest_pvalue	Coefficient_of_eigenassay	SVD_pCMs_only2CTa	NoPrepr	SVD	11837	RNCT-Tx10_D	N	Kept components	RNCT
Drug	D_RCT	RNCT	Cell_line.Tx10_D	Plate.99	LOC101929989	0.05	0.00152728812121907	pearson	1	Ttest_pvalue	Coefficient_of_eigenassay	SVD_pCMs_only2CTa	NoPrepr	SVD	14904	RNCT-Tx10_D	N	Kept components	RNCT
Drug	D_RCT	RNCT	Cell_line.Tx10_D	Plate.99	LOC101930307	0.05	1.01812962782609	pearson	1	Ttest_pvalue	Coefficient_of_eigenassay	SVD_pCMs_only2CTa	NoPrepr	SVD	558	RNCT-Tx10_D	N	Kept components	RNCT
Drug	D_RCT	RNCT	Cell_line.Tx10_D	Plate.99	LOC102723722	0.05	0.00549444110093957	pearson	1	Ttest_pvalue	Coefficient_of_eigenassay	SVD_pCMs_only2CTa	NoPrepr	SVD	14295	RNCT-Tx10_D	N	Kept components	RNCT
Drug	D_RCT	RNCT	Cell_line.Tx10_D	Plate.99	LOC102723750	0.05	0.813888658053639	pearson	1	Ttest_pvalue	Coefficient_of_eigenassay	SVD_pCMs_only2CTa	NoPrepr	SVD	881	RNCT-Tx10_D	N	Kept components	RNCT
Drug	D_RCT	RNCT	Cell_line.Tx10_D	Plate.99	LOC102724159	0.05	-0.169329403830971	pearson	1	Ttest_pvalue	Coefficient_of_eigenassay	SVD_pCMs_only2CTa	NoPrepr	SVD	7482	RNCT-Tx10_D	N	Kept components	RNCT
Drug	D_RCT	RNCT	Cell_line.Tx10_D	Plate.99	LOC102724200	0.05	-0.0331156662277566	pearson	1	Ttest_pvalue	Coefficient_of_eigenassay	SVD_pCMs_only2CTa	NoPrepr	SVD	12187	RNCT-Tx10_D	N	Kept components	RNCT
Drug	D_RCT	RNCT	Cell_line.Tx10_D	Plate.99	LOC102724250	0.05	0.697831962248023	pearson	1	Ttest_pvalue	Coefficient_of_eigenassay	SVD_pCMs_only2CTa	NoPrepr	SVD	1225	RNCT-Tx10_D	N	Kept components	RNCT
Drug	D_RCT	RNCT	Cell_line.Tx10_D	Plate.99	LOC102724378	0.05	0.0226427940074312	pearson	1	Ttest_pvalue	Coefficient_of_eigenassay	SVD_pCMs_only2CTa	NoPrepr	SVD	12793	RNCT-Tx10_D	N	Kept components	RNCT
Drug	D_RCT	RNCT	Cell_line.Tx10_D	Plate.99	LOC102724474	0.05	-0.0525154743723619	pearson	1	Ttest_pvalue	Coefficient_of_eigenassay	SVD_pCMs_only2CTa	NoPrepr	SVD	11250	RNCT-Tx10_D	N	Kept components	RNCT
Drug	D_RCT	RNCT	Cell_line.Tx10_D	Plate.99	LOC102724488	0.05	0.0667699437033859	pearson	1	Ttest_pvalue	Coefficient_of_eigenassay	SVD_pCMs_only2CTa	NoPrepr	SVD	10675	RNCT-Tx10_D	N	Kept components	RNCT
Drug	D_RCT	RNCT	Cell_line.Tx10_D	Plate.99	LOC102724682	0.05	-0.0275324300169447	pearson	1	Ttest_pvalue	Coefficient_of_eigenassay	SVD_pCMs_only2CTa	NoPrepr	SVD	12484	RNCT-Tx10_D	N	Kept components	RNCT
Drug	D_RCT	RNCT	Cell_line.Tx10_D	Plate.99	LOC102724770	0.05	-0.230138294569301	pearson	1	Ttest_pvalue	Coefficient_of_eigenassay	SVD_pCMs_only2CTa	NoPrepr	SVD	5972	RNCT-Tx10_D	N	Kept components	RNCT
Drug	D_RCT	RNCT	Cell_line.Tx10_D	Plate.99	LOC102724788	0.05	-0.00648665469072808	pearson	1	Ttest_pvalue	Coefficient_of_eigenassay	SVD_pCMs_only2CTa	NoPrepr	SVD	14172	RNCT-Tx10_D	N	Kept components	RNCT
Drug	D_RCT	RNCT	Cell_line.Tx10_D	Plate.99	LOC102724965	0.05	0.0171176060726404	pearson	1	Ttest_pvalue	Coefficient_of_eigenassay	SVD_pCMs_only2CTa	NoPrepr	SVD	13182	RNCT-Tx10_D	N	Kept components	RNCT
Drug	D_RCT	RNCT	Cell_line.Tx10_D	Plate.99	LOC102724985	0.05	-0.0210755110819355	pearson	1	Ttest_pvalue	Coefficient_of_eigenassay	SVD_pCMs_only2CTa	NoPrepr	SVD	12901	RNCT-Tx10_D	N	Kept components	RNCT
Drug	D_RCT	RNCT	Cell_line.Tx10_D	Plate.99	LOC102724993	0.05	0.218471544456761	pearson	1	Ttest_pvalue	Coefficient_of_eigenassay	SVD_pCMs_only2CTa	NoPrepr	SVD	6236	RNCT-Tx10_D	N	Kept components	RNCT
Drug	D_RCT	RNCT	Cell_line.Tx10_D	Plate.99	LOC102725180	0.05	1.02318774973023	pearson	1	Ttest_pvalue	Coefficient_of_eigenassay	SVD_pCMs_only2CTa	NoPrepr	SVD	555	RNCT-Tx10_D	N	Kept components	RNCT
Drug	D_RCT	RNCT	Cell_line.Tx10_D	Plate.99	LOC105369155	0.05	0.0257325567952385	pearson	1	Ttest_pvalue	Coefficient_of_eigenassay	SVD_pCMs_only2CTa	NoPrepr	SVD	12601	RNCT-Tx10_D	N	Kept components	RNCT
Drug	D_RCT	RNCT	Cell_line.Tx10_D	Plate.99	LOC105369205	0.05	0.567427486279584	pearson	1	Ttest_pvalue	Coefficient_of_eigenassay	SVD_pCMs_only2CTa	NoPrepr	SVD	1786	RNCT-Tx10_D	N	Kept components	RNCT
Drug	D_RCT	RNCT	Cell_line.Tx10_D	Plate.99	LOC105369535	0.05	0.0104395941811596	pearson	1	Ttest_pvalue	Coefficient_of_eigenassay	SVD_pCMs_only2CTa	NoPrepr	SVD	13742	RNCT-Tx10_D	N	Kept components	RNCT
Drug	D_RCT	RNCT	Cell_line.Tx10_D	Plate.99	LOC105369669	0.05	0.0225766255966459	pearson	1	Ttest_pvalue	Coefficient_of_eigenassay	SVD_pCMs_only2CTa	NoPrepr	SVD	12798	RNCT-Tx10_D	N	Kept components	RNCT
Drug	D_RCT	RNCT	Cell_line.Tx10_D	Plate.99	LOC105369728	0.05	0.00484045184284307	pearson	1	Ttest_pvalue	Coefficient_of_eigenassay	SVD_pCMs_only2CTa	NoPrepr	SVD	14378	RNCT-Tx10_D	N	Kept components	RNCT
Drug	D_RCT	RNCT	Cell_line.Tx10_D	Plate.99	LOC105369869	0.05	-0.0148256690656038	pearson	1	Ttest_pvalue	Coefficient_of_eigenassay	SVD_pCMs_only2CTa	NoPrepr	SVD	13350	RNCT-Tx10_D	N	Kept components	RNCT
Drug	D_RCT	RNCT	Cell_line.Tx10_D	Plate.99	LOC105370092	0.05	-0.002176919527499	pearson	1	Ttest_pvalue	Coefficient_of_eigenassay	SVD_pCMs_only2CTa	NoPrepr	SVD	14795	RNCT-Tx10_D	N	Kept components	RNCT
Drug	D_RCT	RNCT	Cell_line.Tx10_D	Plate.99	LOC105370378	0.05	-0.0047691404379995	pearson	1	Ttest_pvalue	Coefficient_of_eigenassay	SVD_pCMs_only2CTa	NoPrepr	SVD	14390	RNCT-Tx10_D	N	Kept components	RNCT
Drug	D_RCT	RNCT	Cell_line.Tx10_D	Plate.99	LOC105370579	0.05	-0.00482718104402604	pearson	1	Ttest_pvalue	Coefficient_of_eigenassay	SVD_pCMs_only2CTa	NoPrepr	SVD	14381	RNCT-Tx10_D	N	Kept components	RNCT
Drug	D_RCT	RNCT	Cell_line.Tx10_D	Plate.99	LOC105370687	0.05	0.0661347242158407	pearson	1	Ttest_pvalue	Coefficient_of_eigenassay	SVD_pCMs_only2CTa	NoPrepr	SVD	10697	RNCT-Tx10_D	N	Kept components	RNCT
Drug	D_RCT	RNCT	Cell_line.Tx10_D	Plate.99	LOC105370691	0.05	-0.00419989210794134	pearson	1	Ttest_pvalue	Coefficient_of_eigenassay	SVD_pCMs_only2CTa	NoPrepr	SVD	14477	RNCT-Tx10_D	N	Kept components	RNCT
Drug	D_RCT	RNCT	Cell_line.Tx10_D	Plate.99	LOC105370733	0.05	0.877410422352513	pearson	1	Ttest_pvalue	Coefficient_of_eigenassay	SVD_pCMs_only2CTa	NoPrepr	SVD	754	RNCT-Tx10_D	N	Kept components	RNCT
Drug	D_RCT	RNCT	Cell_line.Tx10_D	Plate.99	LOC105371031	0.05	-0.011458465379407	pearson	1	Ttest_pvalue	Coefficient_of_eigenassay	SVD_pCMs_only2CTa	NoPrepr	SVD	13641	RNCT-Tx10_D	N	Kept components	RNCT
Drug	D_RCT	RNCT	Cell_line.Tx10_D	Plate.99	LOC105371045	0.05	3.56276899636578	pearson	1	Ttest_pvalue	Coefficient_of_eigenassay	SVD_pCMs_only2CTa	NoPrepr	SVD	9	RNCT-Tx10_D	N	Kept components	RNCT
Drug	D_RCT	RNCT	Cell_line.Tx10_D	Plate.99	LOC105371409	0.05	0.0263117904379374	pearson	1	Ttest_pvalue	Coefficient_of_eigenassay	SVD_pCMs_only2CTa	NoPrepr	SVD	12557	RNCT-Tx10_D	N	Kept components	RNCT
Drug	D_RCT	RNCT	Cell_line.Tx10_D	Plate.99	LOC105371419	0.05	0.00386296181178965	pearson	1	Ttest_pvalue	Coefficient_of_eigenassay	SVD_pCMs_only2CTa	NoPrepr	SVD	14521	RNCT-Tx10_D	N	Kept components	RNCT
Drug	D_RCT	RNCT	Cell_line.Tx10_D	Plate.99	LOC105371910	0.05	0.0263728949421101	pearson	1	Ttest_pvalue	Coefficient_of_eigenassay	SVD_pCMs_only2CTa	NoPrepr	SVD	12553	RNCT-Tx10_D	N	Kept components	RNCT
Drug	D_RCT	RNCT	Cell_line.Tx10_D	Plate.99	LOC105371921	0.05	0.0205610855007942	pearson	1	Ttest_pvalue	Coefficient_of_eigenassay	SVD_pCMs_only2CTa	NoPrepr	SVD	12942	RNCT-Tx10_D	N	Kept components	RNCT
Drug	D_RCT	RNCT	Cell_line.Tx10_D	Plate.99	LOC105371932	0.05	0.1237548764561	pearson	1	Ttest_pvalue	Coefficient_of_eigenassay	SVD_pCMs_only2CTa	NoPrepr	SVD	8759	RNCT-Tx10_D	N	Kept components	RNCT
Drug	D_RCT	RNCT	Cell_line.Tx10_D	Plate.99	LOC105372269	0.05	0.012921475859557	pearson	1	Ttest_pvalue	Coefficient_of_eigenassay	SVD_pCMs_only2CTa	NoPrepr	SVD	13500	RNCT-Tx10_D	N	Kept components	RNCT
Drug	D_RCT	RNCT	Cell_line.Tx10_D	Plate.99	LOC105372315	0.05	0.0132693354747053	pearson	1	Ttest_pvalue	Coefficient_of_eigenassay	SVD_pCMs_only2CTa	NoPrepr	SVD	13473	RNCT-Tx10_D	N	Kept components	RNCT
Drug	D_RCT	RNCT	Cell_line.Tx10_D	Plate.99	LOC105372798	0.05	-0.00900370395759398	pearson	1	Ttest_pvalue	Coefficient_of_eigenassay	SVD_pCMs_only2CTa	NoPrepr	SVD	13891	RNCT-Tx10_D	N	Kept components	RNCT
Drug	D_RCT	RNCT	Cell_line.Tx10_D	Plate.99	LOC105372824	0.05	0.0356071220848769	pearson	1	Ttest_pvalue	Coefficient_of_eigenassay	SVD_pCMs_only2CTa	NoPrepr	SVD	12045	RNCT-Tx10_D	N	Kept components	RNCT
Drug	D_RCT	RNCT	Cell_line.Tx10_D	Plate.99	LOC105372836	0.05	0.0086168682659443	pearson	1	Ttest_pvalue	Coefficient_of_eigenassay	SVD_pCMs_only2CTa	NoPrepr	SVD	13928	RNCT-Tx10_D	N	Kept components	RNCT
Drug	D_RCT	RNCT	Cell_line.Tx10_D	Plate.99	LOC105373057	0.05	0.00196763876598755	pearson	1	Ttest_pvalue	Coefficient_of_eigenassay	SVD_pCMs_only2CTa	NoPrepr	SVD	14831	RNCT-Tx10_D	N	Kept components	RNCT
Drug	D_RCT	RNCT	Cell_line.Tx10_D	Plate.99	LOC105373244	0.05	-0.014267471173382	pearson	1	Ttest_pvalue	Coefficient_of_eigenassay	SVD_pCMs_only2CTa	NoPrepr	SVD	13399	RNCT-Tx10_D	N	Kept components	RNCT
Drug	D_RCT	RNCT	Cell_line.Tx10_D	Plate.99	LOC105373311	0.05	0.193434607521949	pearson	1	Ttest_pvalue	Coefficient_of_eigenassay	SVD_pCMs_only2CTa	NoPrepr	SVD	6830	RNCT-Tx10_D	N	Kept components	RNCT
Drug	D_RCT	RNCT	Cell_line.Tx10_D	Plate.99	LOC105373759	0.05	1.61703954394695	pearson	1	Ttest_pvalue	Coefficient_of_eigenassay	SVD_pCMs_only2CTa	NoPrepr	SVD	164	RNCT-Tx10_D	N	Kept components	RNCT
Drug	D_RCT	RNCT	Cell_line.Tx10_D	Plate.99	LOC105373926	0.05	-0.000430872296491503	pearson	1	Ttest_pvalue	Coefficient_of_eigenassay	SVD_pCMs_only2CTa	NoPrepr	SVD	15169	RNCT-Tx10_D	N	Kept components	RNCT
Drug	D_RCT	RNCT	Cell_line.Tx10_D	Plate.99	LOC105373944	0.05	0.00192013198676227	pearson	1	Ttest_pvalue	Coefficient_of_eigenassay	SVD_pCMs_only2CTa	NoPrepr	SVD	14840	RNCT-Tx10_D	N	Kept components	RNCT
Drug	D_RCT	RNCT	Cell_line.Tx10_D	Plate.99	LOC105374013	0.05	1.09519572431036	pearson	1	Ttest_pvalue	Coefficient_of_eigenassay	SVD_pCMs_only2CTa	NoPrepr	SVD	478	RNCT-Tx10_D	N	Kept components	RNCT
Drug	D_RCT	RNCT	Cell_line.Tx10_D	Plate.99	LOC105374089	0.05	0.00908309268121276	pearson	1	Ttest_pvalue	Coefficient_of_eigenassay	SVD_pCMs_only2CTa	NoPrepr	SVD	13880	RNCT-Tx10_D	N	Kept components	RNCT
Drug	D_RCT	RNCT	Cell_line.Tx10_D	Plate.99	LOC105374312	0.05	0.00722998604132446	pearson	1	Ttest_pvalue	Coefficient_of_eigenassay	SVD_pCMs_only2CTa	NoPrepr	SVD	14078	RNCT-Tx10_D	N	Kept components	RNCT
Drug	D_RCT	RNCT	Cell_line.Tx10_D	Plate.99	LOC105374378	0.05	-0.471544854612304	pearson	1	Ttest_pvalue	Coefficient_of_eigenassay	SVD_pCMs_only2CTa	NoPrepr	SVD	2507	RNCT-Tx10_D	N	Kept components	RNCT
Drug	D_RCT	RNCT	Cell_line.Tx10_D	Plate.99	LOC105374811	0.05	-0.0121683750916091	pearson	1	Ttest_pvalue	Coefficient_of_eigenassay	SVD_pCMs_only2CTa	NoPrepr	SVD	13577	RNCT-Tx10_D	N	Kept components	RNCT
Drug	D_RCT	RNCT	Cell_line.Tx10_D	Plate.99	LOC105375131	0.05	0.000123052453166453	pearson	1	Ttest_pvalue	Coefficient_of_eigenassay	SVD_pCMs_only2CTa	NoPrepr	SVD	15268	RNCT-Tx10_D	N	Kept components	RNCT
Drug	D_RCT	RNCT	Cell_line.Tx10_D	Plate.99	LOC105376204	0.05	0.14419453881607	pearson	1	Ttest_pvalue	Coefficient_of_eigenassay	SVD_pCMs_only2CTa	NoPrepr	SVD	8162	RNCT-Tx10_D	N	Kept components	RNCT
Drug	D_RCT	RNCT	Cell_line.Tx10_D	Plate.99	LOC105376684	0.05	-0.0514077151080534	pearson	1	Ttest_pvalue	Coefficient_of_eigenassay	SVD_pCMs_only2CTa	NoPrepr	SVD	11297	RNCT-Tx10_D	N	Kept components	RNCT
Drug	D_RCT	RNCT	Cell_line.Tx10_D	Plate.99	LOC105376722	0.05	-0.0324899306789252	pearson	1	Ttest_pvalue	Coefficient_of_eigenassay	SVD_pCMs_only2CTa	NoPrepr	SVD	12226	RNCT-Tx10_D	N	Kept components	RNCT
Drug	D_RCT	RNCT	Cell_line.Tx10_D	Plate.99	LOC105376731	0.05	-0.0176904778774149	pearson	1	Ttest_pvalue	Coefficient_of_eigenassay	SVD_pCMs_only2CTa	NoPrepr	SVD	13137	RNCT-Tx10_D	N	Kept components	RNCT
Drug	D_RCT	RNCT	Cell_line.Tx10_D	Plate.99	LOC105377021	0.05	0.00355915444410182	pearson	1	Ttest_pvalue	Coefficient_of_eigenassay	SVD_pCMs_only2CTa	NoPrepr	SVD	14574	RNCT-Tx10_D	N	Kept components	RNCT
Drug	D_RCT	RNCT	Cell_line.Tx10_D	Plate.99	LOC105377310	0.05	0.014499509085088	pearson	1	Ttest_pvalue	Coefficient_of_eigenassay	SVD_pCMs_only2CTa	NoPrepr	SVD	13378	RNCT-Tx10_D	N	Kept components	RNCT
Drug	D_RCT	RNCT	Cell_line.Tx10_D	Plate.99	LOC105377641	0.05	0.0136759185554402	pearson	1	Ttest_pvalue	Coefficient_of_eigenassay	SVD_pCMs_only2CTa	NoPrepr	SVD	13445	RNCT-Tx10_D	N	Kept components	RNCT
Drug	D_RCT	RNCT	Cell_line.Tx10_D	Plate.99	LOC105377650	0.05	0.0696352777483392	pearson	1	Ttest_pvalue	Coefficient_of_eigenassay	SVD_pCMs_only2CTa	NoPrepr	SVD	10574	RNCT-Tx10_D	N	Kept components	RNCT
Drug	D_RCT	RNCT	Cell_line.Tx10_D	Plate.99	LOC105378193	0.05	-0.013772987315321	pearson	1	Ttest_pvalue	Coefficient_of_eigenassay	SVD_pCMs_only2CTa	NoPrepr	SVD	13435	RNCT-Tx10_D	N	Kept components	RNCT
Drug	D_RCT	RNCT	Cell_line.Tx10_D	Plate.99	LOC105378230	0.05	0.0172262439654154	pearson	1	Ttest_pvalue	Coefficient_of_eigenassay	SVD_pCMs_only2CTa	NoPrepr	SVD	13165	RNCT-Tx10_D	N	Kept components	RNCT
Drug	D_RCT	RNCT	Cell_line.Tx10_D	Plate.99	LOC105378592	0.05	0.026162055736389	pearson	1	Ttest_pvalue	Coefficient_of_eigenassay	SVD_pCMs_only2CTa	NoPrepr	SVD	12575	RNCT-Tx10_D	N	Kept components	RNCT
Drug	D_RCT	RNCT	Cell_line.Tx10_D	Plate.99	LOC105378862	0.05	0.00684365683466999	pearson	1	Ttest_pvalue	Coefficient_of_eigenassay	SVD_pCMs_only2CTa	NoPrepr	SVD	14130	RNCT-Tx10_D	N	Kept components	RNCT
Drug	D_RCT	RNCT	Cell_line.Tx10_D	Plate.99	LOC105378949	0.05	-0.0224337961642128	pearson	1	Ttest_pvalue	Coefficient_of_eigenassay	SVD_pCMs_only2CTa	NoPrepr	SVD	12809	RNCT-Tx10_D	N	Kept components	RNCT
Drug	D_RCT	RNCT	Cell_line.Tx10_D	Plate.99	LOC105378950	0.05	0.0283366534692549	pearson	1	Ttest_pvalue	Coefficient_of_eigenassay	SVD_pCMs_only2CTa	NoPrepr	SVD	12446	RNCT-Tx10_D	N	Kept components	RNCT
Drug	D_RCT	RNCT	Cell_line.Tx10_D	Plate.99	LOC105379045	0.05	3.24516773088337	pearson	1	Ttest_pvalue	Coefficient_of_eigenassay	SVD_pCMs_only2CTa	NoPrepr	SVD	13	RNCT-Tx10_D	N	Kept components	RNCT
Drug	D_RCT	RNCT	Cell_line.Tx10_D	Plate.99	LOC105379177	0.05	1.10091742894791	pearson	1	Ttest_pvalue	Coefficient_of_eigenassay	SVD_pCMs_only2CTa	NoPrepr	SVD	471	RNCT-Tx10_D	N	Kept components	RNCT
Drug	D_RCT	RNCT	Cell_line.Tx10_D	Plate.99	LOC105379282	0.05	0.709874644284087	pearson	1	Ttest_pvalue	Coefficient_of_eigenassay	SVD_pCMs_only2CTa	NoPrepr	SVD	1177	RNCT-Tx10_D	N	Kept components	RNCT
Drug	D_RCT	RNCT	Cell_line.Tx10_D	Plate.99	LOC105379547	0.05	0.00251096251557838	pearson	1	Ttest_pvalue	Coefficient_of_eigenassay	SVD_pCMs_only2CTa	NoPrepr	SVD	14731	RNCT-Tx10_D	N	Kept components	RNCT
Drug	D_RCT	RNCT	Cell_line.Tx10_D	Plate.99	LOC105379752	0.05	1.85841144493085	pearson	1	Ttest_pvalue	Coefficient_of_eigenassay	SVD_pCMs_only2CTa	NoPrepr	SVD	109	RNCT-Tx10_D	N	Kept components	RNCT
Drug	D_RCT	RNCT	Cell_line.Tx10_D	Plate.99	LOC107983947	0.05	0.718170050126312	pearson	1	Ttest_pvalue	Coefficient_of_eigenassay	SVD_pCMs_only2CTa	NoPrepr	SVD	1143	RNCT-Tx10_D	N	Kept components	RNCT
Drug	D_RCT	RNCT	Cell_line.Tx10_D	Plate.99	LOC107983990	0.05	-0.0194198045519723	pearson	1	Ttest_pvalue	Coefficient_of_eigenassay	SVD_pCMs_only2CTa	NoPrepr	SVD	13015	RNCT-Tx10_D	N	Kept components	RNCT
Drug	D_RCT	RNCT	Cell_line.Tx10_D	Plate.99	LOC107983998	0.05	0.391711254491777	pearson	1	Ttest_pvalue	Coefficient_of_eigenassay	SVD_pCMs_only2CTa	NoPrepr	SVD	3295	RNCT-Tx10_D	N	Kept components	RNCT
Drug	D_RCT	RNCT	Cell_line.Tx10_D	Plate.99	LOC107984026	0.05	0.245830580651537	pearson	1	Ttest_pvalue	Coefficient_of_eigenassay	SVD_pCMs_only2CTa	NoPrepr	SVD	5652	RNCT-Tx10_D	N	Kept components	RNCT
Drug	D_RCT	RNCT	Cell_line.Tx10_D	Plate.99	LOC107984104	0.05	0.00233659663147821	pearson	1	Ttest_pvalue	Coefficient_of_eigenassay	SVD_pCMs_only2CTa	NoPrepr	SVD	14769	RNCT-Tx10_D	N	Kept components	RNCT
Drug	D_RCT	RNCT	Cell_line.Tx10_D	Plate.99	LOC107984110	0.05	0.929985574918216	pearson	1	Ttest_pvalue	Coefficient_of_eigenassay	SVD_pCMs_only2CTa	NoPrepr	SVD	672	RNCT-Tx10_D	N	Kept components	RNCT
Drug	D_RCT	RNCT	Cell_line.Tx10_D	Plate.99	LOC107984115	0.05	-0.13435572410097	pearson	1	Ttest_pvalue	Coefficient_of_eigenassay	SVD_pCMs_only2CTa	NoPrepr	SVD	8423	RNCT-Tx10_D	N	Kept components	RNCT
Drug	D_RCT	RNCT	Cell_line.Tx10_D	Plate.99	LOC107984138	0.05	0.717708931659129	pearson	1	Ttest_pvalue	Coefficient_of_eigenassay	SVD_pCMs_only2CTa	NoPrepr	SVD	1147	RNCT-Tx10_D	N	Kept components	RNCT
Drug	D_RCT	RNCT	Cell_line.Tx10_D	Plate.99	LOC107984139	0.05	-0.0118404253374244	pearson	1	Ttest_pvalue	Coefficient_of_eigenassay	SVD_pCMs_only2CTa	NoPrepr	SVD	13610	RNCT-Tx10_D	N	Kept components	RNCT
Drug	D_RCT	RNCT	Cell_line.Tx10_D	Plate.99	LOC107984156	0.05	0.00209280419614807	pearson	1	Ttest_pvalue	Coefficient_of_eigenassay	SVD_pCMs_only2CTa	NoPrepr	SVD	14809	RNCT-Tx10_D	N	Kept components	RNCT
Drug	D_RCT	RNCT	Cell_line.Tx10_D	Plate.99	LOC107984159	0.05	0.00252156622011253	pearson	1	Ttest_pvalue	Coefficient_of_eigenassay	SVD_pCMs_only2CTa	NoPrepr	SVD	14728	RNCT-Tx10_D	N	Kept components	RNCT
Drug	D_RCT	RNCT	Cell_line.Tx10_D	Plate.99	LOC107984265	0.05	0.00115996028687937	pearson	1	Ttest_pvalue	Coefficient_of_eigenassay	SVD_pCMs_only2CTa	NoPrepr	SVD	14989	RNCT-Tx10_D	N	Kept components	RNCT
Drug	D_RCT	RNCT	Cell_line.Tx10_D	Plate.99	LOC107984282	0.05	0.396460483516022	pearson	1	Ttest_pvalue	Coefficient_of_eigenassay	SVD_pCMs_only2CTa	NoPrepr	SVD	3246	RNCT-Tx10_D	N	Kept components	RNCT
Drug	D_RCT	RNCT	Cell_line.Tx10_D	Plate.99	LOC107984314	0.05	-0.002355072214444	pearson	1	Ttest_pvalue	Coefficient_of_eigenassay	SVD_pCMs_only2CTa	NoPrepr	SVD	14763	RNCT-Tx10_D	N	Kept components	RNCT
Drug	D_RCT	RNCT	Cell_line.Tx10_D	Plate.99	LOC107984507	0.05	1.72570570623179	pearson	1	Ttest_pvalue	Coefficient_of_eigenassay	SVD_pCMs_only2CTa	NoPrepr	SVD	132	RNCT-Tx10_D	N	Kept components	RNCT
Drug	D_RCT	RNCT	Cell_line.Tx10_D	Plate.99	LOC107984512	0.05	0.0021137591870975	pearson	1	Ttest_pvalue	Coefficient_of_eigenassay	SVD_pCMs_only2CTa	NoPrepr	SVD	14805	RNCT-Tx10_D	N	Kept components	RNCT
Drug	D_RCT	RNCT	Cell_line.Tx10_D	Plate.99	LOC107984562	0.05	-0.0111197421088406	pearson	1	Ttest_pvalue	Coefficient_of_eigenassay	SVD_pCMs_only2CTa	NoPrepr	SVD	13673	RNCT-Tx10_D	N	Kept components	RNCT
Drug	D_RCT	RNCT	Cell_line.Tx10_D	Plate.99	LOC107984590	0.05	-0.00499631936653891	pearson	1	Ttest_pvalue	Coefficient_of_eigenassay	SVD_pCMs_only2CTa	NoPrepr	SVD	14359	RNCT-Tx10_D	N	Kept components	RNCT
Drug	D_RCT	RNCT	Cell_line.Tx10_D	Plate.99	LOC107984638	0.05	0.00243775662639539	pearson	1	Ttest_pvalue	Coefficient_of_eigenassay	SVD_pCMs_only2CTa	NoPrepr	SVD	14751	RNCT-Tx10_D	N	Kept components	RNCT
Drug	D_RCT	RNCT	Cell_line.Tx10_D	Plate.99	LOC107984648	0.05	0.191590782122763	pearson	1	Ttest_pvalue	Coefficient_of_eigenassay	SVD_pCMs_only2CTa	NoPrepr	SVD	6887	RNCT-Tx10_D	N	Kept components	RNCT
Drug	D_RCT	RNCT	Cell_line.Tx10_D	Plate.99	LOC107984728	0.05	-0.096300316197187	pearson	1	Ttest_pvalue	Coefficient_of_eigenassay	SVD_pCMs_only2CTa	NoPrepr	SVD	9617	RNCT-Tx10_D	N	Kept components	RNCT
Drug	D_RCT	RNCT	Cell_line.Tx10_D	Plate.99	LOC107984745	0.05	0.00180964281651189	pearson	1	Ttest_pvalue	Coefficient_of_eigenassay	SVD_pCMs_only2CTa	NoPrepr	SVD	14856	RNCT-Tx10_D	N	Kept components	RNCT
Drug	D_RCT	RNCT	Cell_line.Tx10_D	Plate.99	LOC107984751	0.05	0.0372287408513444	pearson	1	Ttest_pvalue	Coefficient_of_eigenassay	SVD_pCMs_only2CTa	NoPrepr	SVD	11962	RNCT-Tx10_D	N	Kept components	RNCT
Drug	D_RCT	RNCT	Cell_line.Tx10_D	Plate.99	LOC107984813	0.05	-0.0324331759902813	pearson	1	Ttest_pvalue	Coefficient_of_eigenassay	SVD_pCMs_only2CTa	NoPrepr	SVD	12229	RNCT-Tx10_D	N	Kept components	RNCT
Drug	D_RCT	RNCT	Cell_line.Tx10_D	Plate.99	LOC107984817	0.05	-0.0184271814152862	pearson	1	Ttest_pvalue	Coefficient_of_eigenassay	SVD_pCMs_only2CTa	NoPrepr	SVD	13088	RNCT-Tx10_D	N	Kept components	RNCT
Drug	D_RCT	RNCT	Cell_line.Tx10_D	Plate.99	LOC107984820	0.05	0.0219867335295411	pearson	1	Ttest_pvalue	Coefficient_of_eigenassay	SVD_pCMs_only2CTa	NoPrepr	SVD	12848	RNCT-Tx10_D	N	Kept components	RNCT
Drug	D_RCT	RNCT	Cell_line.Tx10_D	Plate.99	LOC107984833	0.05	0.00337813232477902	pearson	1	Ttest_pvalue	Coefficient_of_eigenassay	SVD_pCMs_only2CTa	NoPrepr	SVD	14608	RNCT-Tx10_D	N	Kept components	RNCT
Drug	D_RCT	RNCT	Cell_line.Tx10_D	Plate.99	LOC107984841	0.05	0.0277713247100414	pearson	1	Ttest_pvalue	Coefficient_of_eigenassay	SVD_pCMs_only2CTa	NoPrepr	SVD	12473	RNCT-Tx10_D	N	Kept components	RNCT
Drug	D_RCT	RNCT	Cell_line.Tx10_D	Plate.99	LOC107984862	0.05	0.359305436443532	pearson	1	Ttest_pvalue	Coefficient_of_eigenassay	SVD_pCMs_only2CTa	NoPrepr	SVD	3709	RNCT-Tx10_D	N	Kept components	RNCT
Drug	D_RCT	RNCT	Cell_line.Tx10_D	Plate.99	LOC107984876	0.05	0.047747340059844	pearson	1	Ttest_pvalue	Coefficient_of_eigenassay	SVD_pCMs_only2CTa	NoPrepr	SVD	11453	RNCT-Tx10_D	N	Kept components	RNCT
Drug	D_RCT	RNCT	Cell_line.Tx10_D	Plate.99	LOC107984974	0.05	0.174787734273257	pearson	1	Ttest_pvalue	Coefficient_of_eigenassay	SVD_pCMs_only2CTa	NoPrepr	SVD	7312	RNCT-Tx10_D	N	Kept components	RNCT
Drug	D_RCT	RNCT	Cell_line.Tx10_D	Plate.99	LOC107985021	0.05	0.981002840016982	pearson	1	Ttest_pvalue	Coefficient_of_eigenassay	SVD_pCMs_only2CTa	NoPrepr	SVD	594	RNCT-Tx10_D	N	Kept components	RNCT
Drug	D_RCT	RNCT	Cell_line.Tx10_D	Plate.99	LOC107985103	0.05	1.3237748609227	pearson	1	Ttest_pvalue	Coefficient_of_eigenassay	SVD_pCMs_only2CTa	NoPrepr	SVD	286	RNCT-Tx10_D	N	Kept components	RNCT
Drug	D_RCT	RNCT	Cell_line.Tx10_D	Plate.99	LOC107985115	0.05	-0.0413769394047553	pearson	1	Ttest_pvalue	Coefficient_of_eigenassay	SVD_pCMs_only2CTa	NoPrepr	SVD	11759	RNCT-Tx10_D	N	Kept components	RNCT
Drug	D_RCT	RNCT	Cell_line.Tx10_D	Plate.99	LOC107985149	0.05	0.00398412436624731	pearson	1	Ttest_pvalue	Coefficient_of_eigenassay	SVD_pCMs_only2CTa	NoPrepr	SVD	14508	RNCT-Tx10_D	N	Kept components	RNCT
Drug	D_RCT	RNCT	Cell_line.Tx10_D	Plate.99	LOC107985184	0.05	0.0203321351156465	pearson	1	Ttest_pvalue	Coefficient_of_eigenassay	SVD_pCMs_only2CTa	NoPrepr	SVD	12955	RNCT-Tx10_D	N	Kept components	RNCT
Drug	D_RCT	RNCT	Cell_line.Tx10_D	Plate.99	LOC107985246	0.05	0.893510124037892	pearson	1	Ttest_pvalue	Coefficient_of_eigenassay	SVD_pCMs_only2CTa	NoPrepr	SVD	721	RNCT-Tx10_D	N	Kept components	RNCT
Drug	D_RCT	RNCT	Cell_line.Tx10_D	Plate.99	LOC107985320	0.05	0.532759212067916	pearson	1	Ttest_pvalue	Coefficient_of_eigenassay	SVD_pCMs_only2CTa	NoPrepr	SVD	2026	RNCT-Tx10_D	N	Kept components	RNCT
Drug	D_RCT	RNCT	Cell_line.Tx10_D	Plate.99	LOC107985332	0.05	-0.0207321275119475	pearson	1	Ttest_pvalue	Coefficient_of_eigenassay	SVD_pCMs_only2CTa	NoPrepr	SVD	12928	RNCT-Tx10_D	N	Kept components	RNCT
Drug	D_RCT	RNCT	Cell_line.Tx10_D	Plate.99	LOC107985381	0.05	0.824123016790742	pearson	1	Ttest_pvalue	Coefficient_of_eigenassay	SVD_pCMs_only2CTa	NoPrepr	SVD	864	RNCT-Tx10_D	N	Kept components	RNCT
Drug	D_RCT	RNCT	Cell_line.Tx10_D	Plate.99	LOC107985388	0.05	0.205553545862546	pearson	1	Ttest_pvalue	Coefficient_of_eigenassay	SVD_pCMs_only2CTa	NoPrepr	SVD	6563	RNCT-Tx10_D	N	Kept components	RNCT
Drug	D_RCT	RNCT	Cell_line.Tx10_D	Plate.99	LOC107985416	0.05	0.0222533139531681	pearson	1	Ttest_pvalue	Coefficient_of_eigenassay	SVD_pCMs_only2CTa	NoPrepr	SVD	12823	RNCT-Tx10_D	N	Kept components	RNCT
Drug	D_RCT	RNCT	Cell_line.Tx10_D	Plate.99	LOC107985433	0.05	0.0188860951347036	pearson	1	Ttest_pvalue	Coefficient_of_eigenassay	SVD_pCMs_only2CTa	NoPrepr	SVD	13054	RNCT-Tx10_D	N	Kept components	RNCT
Drug	D_RCT	RNCT	Cell_line.Tx10_D	Plate.99	LOC107985532	0.05	0.241533784289644	pearson	1	Ttest_pvalue	Coefficient_of_eigenassay	SVD_pCMs_only2CTa	NoPrepr	SVD	5736	RNCT-Tx10_D	N	Kept components	RNCT
Drug	D_RCT	RNCT	Cell_line.Tx10_D	Plate.99	LOC107985535	0.05	0.00172312023093058	pearson	1	Ttest_pvalue	Coefficient_of_eigenassay	SVD_pCMs_only2CTa	NoPrepr	SVD	14873	RNCT-Tx10_D	N	Kept components	RNCT
Drug	D_RCT	RNCT	Cell_line.Tx10_D	Plate.99	LOC107985544	0.05	0.489582910521337	pearson	1	Ttest_pvalue	Coefficient_of_eigenassay	SVD_pCMs_only2CTa	NoPrepr	SVD	2332	RNCT-Tx10_D	N	Kept components	RNCT
Drug	D_RCT	RNCT	Cell_line.Tx10_D	Plate.99	LOC107985556	0.05	0.230615743522692	pearson	1	Ttest_pvalue	Coefficient_of_eigenassay	SVD_pCMs_only2CTa	NoPrepr	SVD	5962	RNCT-Tx10_D	N	Kept components	RNCT
Drug	D_RCT	RNCT	Cell_line.Tx10_D	Plate.99	LOC107985678	0.05	1.82965229129165	pearson	1	Ttest_pvalue	Coefficient_of_eigenassay	SVD_pCMs_only2CTa	NoPrepr	SVD	113	RNCT-Tx10_D	N	Kept components	RNCT
Drug	D_RCT	RNCT	Cell_line.Tx10_D	Plate.99	LOC107985687	0.05	0.0290428517824159	pearson	1	Ttest_pvalue	Coefficient_of_eigenassay	SVD_pCMs_only2CTa	NoPrepr	SVD	12402	RNCT-Tx10_D	N	Kept components	RNCT
Drug	D_RCT	RNCT	Cell_line.Tx10_D	Plate.99	LOC107985692	0.05	0.00869200020275773	pearson	1	Ttest_pvalue	Coefficient_of_eigenassay	SVD_pCMs_only2CTa	NoPrepr	SVD	13921	RNCT-Tx10_D	N	Kept components	RNCT
Drug	D_RCT	RNCT	Cell_line.Tx10_D	Plate.99	LOC107985728	0.05	0.568488130249822	pearson	1	Ttest_pvalue	Coefficient_of_eigenassay	SVD_pCMs_only2CTa	NoPrepr	SVD	1778	RNCT-Tx10_D	N	Kept components	RNCT
Drug	D_RCT	RNCT	Cell_line.Tx10_D	Plate.99	LOC107985770	0.05	0.567316288007549	pearson	1	Ttest_pvalue	Coefficient_of_eigenassay	SVD_pCMs_only2CTa	NoPrepr	SVD	1787	RNCT-Tx10_D	N	Kept components	RNCT
Drug	D_RCT	RNCT	Cell_line.Tx10_D	Plate.99	LOC107985803	0.05	0.104400577853857	pearson	1	Ttest_pvalue	Coefficient_of_eigenassay	SVD_pCMs_only2CTa	NoPrepr	SVD	9363	RNCT-Tx10_D	N	Kept components	RNCT
Drug	D_RCT	RNCT	Cell_line.Tx10_D	Plate.99	LOC107985911	0.05	-0.119040888106706	pearson	1	Ttest_pvalue	Coefficient_of_eigenassay	SVD_pCMs_only2CTa	NoPrepr	SVD	8921	RNCT-Tx10_D	N	Kept components	RNCT
Drug	D_RCT	RNCT	Cell_line.Tx10_D	Plate.99	LOC107985939	0.05	0.303353862208649	pearson	1	Ttest_pvalue	Coefficient_of_eigenassay	SVD_pCMs_only2CTa	NoPrepr	SVD	4567	RNCT-Tx10_D	N	Kept components	RNCT
Drug	D_RCT	RNCT	Cell_line.Tx10_D	Plate.99	LOC107985946	0.05	-0.124685865614378	pearson	1	Ttest_pvalue	Coefficient_of_eigenassay	SVD_pCMs_only2CTa	NoPrepr	SVD	8729	RNCT-Tx10_D	N	Kept components	RNCT
Drug	D_RCT	RNCT	Cell_line.Tx10_D	Plate.99	LOC107985971	0.05	0.322032407662585	pearson	1	Ttest_pvalue	Coefficient_of_eigenassay	SVD_pCMs_only2CTa	NoPrepr	SVD	4260	RNCT-Tx10_D	N	Kept components	RNCT
Drug	D_RCT	RNCT	Cell_line.Tx10_D	Plate.99	LOC107986084	0.05	1.00717664609048	pearson	1	Ttest_pvalue	Coefficient_of_eigenassay	SVD_pCMs_only2CTa	NoPrepr	SVD	573	RNCT-Tx10_D	N	Kept components	RNCT
Drug	D_RCT	RNCT	Cell_line.Tx10_D	Plate.99	LOC107986175	0.05	0.23882562168638	pearson	1	Ttest_pvalue	Coefficient_of_eigenassay	SVD_pCMs_only2CTa	NoPrepr	SVD	5792	RNCT-Tx10_D	N	Kept components	RNCT
Drug	D_RCT	RNCT	Cell_line.Tx10_D	Plate.99	LOC107986192	0.05	0.0270990469903801	pearson	1	Ttest_pvalue	Coefficient_of_eigenassay	SVD_pCMs_only2CTa	NoPrepr	SVD	12514	RNCT-Tx10_D	N	Kept components	RNCT
Drug	D_RCT	RNCT	Cell_line.Tx10_D	Plate.99	LOC107986211	0.05	0.675685312926309	pearson	1	Ttest_pvalue	Coefficient_of_eigenassay	SVD_pCMs_only2CTa	NoPrepr	SVD	1303	RNCT-Tx10_D	N	Kept components	RNCT
Drug	D_RCT	RNCT	Cell_line.Tx10_D	Plate.99	LOC107986244	0.05	0.00145926870957326	pearson	1	Ttest_pvalue	Coefficient_of_eigenassay	SVD_pCMs_only2CTa	NoPrepr	SVD	14920	RNCT-Tx10_D	N	Kept components	RNCT
Drug	D_RCT	RNCT	Cell_line.Tx10_D	Plate.99	LOC107986351	0.05	0.0307426640822241	pearson	1	Ttest_pvalue	Coefficient_of_eigenassay	SVD_pCMs_only2CTa	NoPrepr	SVD	12322	RNCT-Tx10_D	N	Kept components	RNCT
Drug	D_RCT	RNCT	Cell_line.Tx10_D	Plate.99	LOC107986596	0.05	-0.00464280674728992	pearson	1	Ttest_pvalue	Coefficient_of_eigenassay	SVD_pCMs_only2CTa	NoPrepr	SVD	14403	RNCT-Tx10_D	N	Kept components	RNCT
Drug	D_RCT	RNCT	Cell_line.Tx10_D	Plate.99	LOC107986752	0.05	-0.0249603273533578	pearson	1	Ttest_pvalue	Coefficient_of_eigenassay	SVD_pCMs_only2CTa	NoPrepr	SVD	12637	RNCT-Tx10_D	N	Kept components	RNCT
Drug	D_RCT	RNCT	Cell_line.Tx10_D	Plate.99	LOC107986754	0.05	1.52172512458165	pearson	1	Ttest_pvalue	Coefficient_of_eigenassay	SVD_pCMs_only2CTa	NoPrepr	SVD	201	RNCT-Tx10_D	N	Kept components	RNCT
Drug	D_RCT	RNCT	Cell_line.Tx10_D	Plate.99	LOC107986755	0.05	2.01893775778887	pearson	1	Ttest_pvalue	Coefficient_of_eigenassay	SVD_pCMs_only2CTa	NoPrepr	SVD	81	RNCT-Tx10_D	N	Kept components	RNCT
Drug	D_RCT	RNCT	Cell_line.Tx10_D	Plate.99	LOC107986762	0.05	1.09037468645928	pearson	1	Ttest_pvalue	Coefficient_of_eigenassay	SVD_pCMs_only2CTa	NoPrepr	SVD	482	RNCT-Tx10_D	N	Kept components	RNCT
Drug	D_RCT	RNCT	Cell_line.Tx10_D	Plate.99	LOC107986777	0.05	-0.00588469074851911	pearson	1	Ttest_pvalue	Coefficient_of_eigenassay	SVD_pCMs_only2CTa	NoPrepr	SVD	14252	RNCT-Tx10_D	N	Kept components	RNCT
Drug	D_RCT	RNCT	Cell_line.Tx10_D	Plate.99	LOC107986797	0.05	0.0183271876231444	pearson	1	Ttest_pvalue	Coefficient_of_eigenassay	SVD_pCMs_only2CTa	NoPrepr	SVD	13096	RNCT-Tx10_D	N	Kept components	RNCT
Drug	D_RCT	RNCT	Cell_line.Tx10_D	Plate.99	LOC107986810	0.05	0.936590098032396	pearson	1	Ttest_pvalue	Coefficient_of_eigenassay	SVD_pCMs_only2CTa	NoPrepr	SVD	659	RNCT-Tx10_D	N	Kept components	RNCT
Drug	D_RCT	RNCT	Cell_line.Tx10_D	Plate.99	LOC107986876	0.05	0.000252660125029677	pearson	1	Ttest_pvalue	Coefficient_of_eigenassay	SVD_pCMs_only2CTa	NoPrepr	SVD	15227	RNCT-Tx10_D	N	Kept components	RNCT
Drug	D_RCT	RNCT	Cell_line.Tx10_D	Plate.99	LOC107986908	0.05	0.00538484450175503	pearson	1	Ttest_pvalue	Coefficient_of_eigenassay	SVD_pCMs_only2CTa	NoPrepr	SVD	14305	RNCT-Tx10_D	N	Kept components	RNCT
Drug	D_RCT	RNCT	Cell_line.Tx10_D	Plate.99	LOC107986982	0.05	3.1336162604201	pearson	1	Ttest_pvalue	Coefficient_of_eigenassay	SVD_pCMs_only2CTa	NoPrepr	SVD	17	RNCT-Tx10_D	N	Kept components	RNCT
Drug	D_RCT	RNCT	Cell_line.Tx10_D	Plate.99	LOC107987013	0.05	-0.780462705258641	pearson	1	Ttest_pvalue	Coefficient_of_eigenassay	SVD_pCMs_only2CTa	NoPrepr	SVD	968	RNCT-Tx10_D	N	Kept components	RNCT
Drug	D_RCT	RNCT	Cell_line.Tx10_D	Plate.99	LOC107987042	0.05	0.0479665860442859	pearson	1	Ttest_pvalue	Coefficient_of_eigenassay	SVD_pCMs_only2CTa	NoPrepr	SVD	11443	RNCT-Tx10_D	N	Kept components	RNCT
Drug	D_RCT	RNCT	Cell_line.Tx10_D	Plate.99	LOC107987044	0.05	0.0338547841243152	pearson	1	Ttest_pvalue	Coefficient_of_eigenassay	SVD_pCMs_only2CTa	NoPrepr	SVD	12144	RNCT-Tx10_D	N	Kept components	RNCT
Drug	D_RCT	RNCT	Cell_line.Tx10_D	Plate.99	LOC107987098	0.05	0.292691478216872	pearson	1	Ttest_pvalue	Coefficient_of_eigenassay	SVD_pCMs_only2CTa	NoPrepr	SVD	4734	RNCT-Tx10_D	N	Kept components	RNCT
Drug	D_RCT	RNCT	Cell_line.Tx10_D	Plate.99	LOC107987142	0.05	0.01014214039292	pearson	1	Ttest_pvalue	Coefficient_of_eigenassay	SVD_pCMs_only2CTa	NoPrepr	SVD	13768	RNCT-Tx10_D	N	Kept components	RNCT
Drug	D_RCT	RNCT	Cell_line.Tx10_D	Plate.99	LOC107987158	0.05	0.544334600101871	pearson	1	Ttest_pvalue	Coefficient_of_eigenassay	SVD_pCMs_only2CTa	NoPrepr	SVD	1941	RNCT-Tx10_D	N	Kept components	RNCT
Drug	D_RCT	RNCT	Cell_line.Tx10_D	Plate.99	LOC107987175	0.05	9.77149028249069e-05	pearson	1	Ttest_pvalue	Coefficient_of_eigenassay	SVD_pCMs_only2CTa	NoPrepr	SVD	15278	RNCT-Tx10_D	N	Kept components	RNCT
Drug	D_RCT	RNCT	Cell_line.Tx10_D	Plate.99	LOC107987237	0.05	0.0865334935983789	pearson	1	Ttest_pvalue	Coefficient_of_eigenassay	SVD_pCMs_only2CTa	NoPrepr	SVD	9948	RNCT-Tx10_D	N	Kept components	RNCT
Drug	D_RCT	RNCT	Cell_line.Tx10_D	Plate.99	LOC107987276	0.05	0.0468244495964935	pearson	1	Ttest_pvalue	Coefficient_of_eigenassay	SVD_pCMs_only2CTa	NoPrepr	SVD	11492	RNCT-Tx10_D	N	Kept components	RNCT
Drug	D_RCT	RNCT	Cell_line.Tx10_D	Plate.99	LOC107987345	0.05	2.72247132317293	pearson	1	Ttest_pvalue	Coefficient_of_eigenassay	SVD_pCMs_only2CTa	NoPrepr	SVD	30	RNCT-Tx10_D	N	Kept components	RNCT
Drug	D_RCT	RNCT	Cell_line.Tx10_D	Plate.99	LOC107987364	0.05	-0.0179395782176653	pearson	1	Ttest_pvalue	Coefficient_of_eigenassay	SVD_pCMs_only2CTa	NoPrepr	SVD	13126	RNCT-Tx10_D	N	Kept components	RNCT
Drug	D_RCT	RNCT	Cell_line.Tx10_D	Plate.99	LOC107987373	0.05	-0.000392640787983401	pearson	1	Ttest_pvalue	Coefficient_of_eigenassay	SVD_pCMs_only2CTa	NoPrepr	SVD	15180	RNCT-Tx10_D	N	Kept components	RNCT
Drug	D_RCT	RNCT	Cell_line.Tx10_D	Plate.99	LOC107987397	0.05	-0.00646317029111268	pearson	1	Ttest_pvalue	Coefficient_of_eigenassay	SVD_pCMs_only2CTa	NoPrepr	SVD	14175	RNCT-Tx10_D	N	Kept components	RNCT
Drug	D_RCT	RNCT	Cell_line.Tx10_D	Plate.99	LOC150051	0.05	0.0636184976949338	pearson	1	Ttest_pvalue	Coefficient_of_eigenassay	SVD_pCMs_only2CTa	NoPrepr	SVD	10789	RNCT-Tx10_D	N	Kept components	RNCT
Drug	D_RCT	RNCT	Cell_line.Tx10_D	Plate.99	LOC285500	0.05	0.509568643520165	pearson	1	Ttest_pvalue	Coefficient_of_eigenassay	SVD_pCMs_only2CTa	NoPrepr	SVD	2177	RNCT-Tx10_D	N	Kept components	RNCT
Drug	D_RCT	RNCT	Cell_line.Tx10_D	Plate.99	LOC339862	0.05	0.000180677482369852	pearson	1	Ttest_pvalue	Coefficient_of_eigenassay	SVD_pCMs_only2CTa	NoPrepr	SVD	15256	RNCT-Tx10_D	N	Kept components	RNCT
Drug	D_RCT	RNCT	Cell_line.Tx10_D	Plate.99	LOC388780	0.05	0.322756755367461	pearson	1	Ttest_pvalue	Coefficient_of_eigenassay	SVD_pCMs_only2CTa	NoPrepr	SVD	4248	RNCT-Tx10_D	N	Kept components	RNCT
Drug	D_RCT	RNCT	Cell_line.Tx10_D	Plate.99	LOC389199	0.05	-0.0096169324858151	pearson	1	Ttest_pvalue	Coefficient_of_eigenassay	SVD_pCMs_only2CTa	NoPrepr	SVD	13803	RNCT-Tx10_D	N	Kept components	RNCT
Drug	D_RCT	RNCT	Cell_line.Tx10_D	Plate.99	LOC389831	0.05	0.0978339678087528	pearson	1	Ttest_pvalue	Coefficient_of_eigenassay	SVD_pCMs_only2CTa	NoPrepr	SVD	9575	RNCT-Tx10_D	N	Kept components	RNCT
Drug	D_RCT	RNCT	Cell_line.Tx10_D	Plate.99	LOC389895	0.05	-0.000563490540285636	pearson	1	Ttest_pvalue	Coefficient_of_eigenassay	SVD_pCMs_only2CTa	NoPrepr	SVD	15126	RNCT-Tx10_D	N	Kept components	RNCT
Drug	D_RCT	RNCT	Cell_line.Tx10_D	Plate.99	LOC390937	0.05	0.138471336110152	pearson	1	Ttest_pvalue	Coefficient_of_eigenassay	SVD_pCMs_only2CTa	NoPrepr	SVD	8317	RNCT-Tx10_D	N	Kept components	RNCT
Drug	D_RCT	RNCT	Cell_line.Tx10_D	Plate.99	LOC400499	0.05	0.609373554530394	pearson	1	Ttest_pvalue	Coefficient_of_eigenassay	SVD_pCMs_only2CTa	NoPrepr	SVD	1564	RNCT-Tx10_D	N	Kept components	RNCT
Drug	D_RCT	RNCT	Cell_line.Tx10_D	Plate.99	LOC440292	0.05	0.00155583922887931	pearson	1	Ttest_pvalue	Coefficient_of_eigenassay	SVD_pCMs_only2CTa	NoPrepr	SVD	14897	RNCT-Tx10_D	N	Kept components	RNCT
Drug	D_RCT	RNCT	Cell_line.Tx10_D	Plate.99	LOC441155	0.05	-0.0267446384420992	pearson	1	Ttest_pvalue	Coefficient_of_eigenassay	SVD_pCMs_only2CTa	NoPrepr	SVD	12534	RNCT-Tx10_D	N	Kept components	RNCT
Drug	D_RCT	RNCT	Cell_line.Tx10_D	Plate.99	LOC644215	0.05	-0.0138391786508634	pearson	1	Ttest_pvalue	Coefficient_of_eigenassay	SVD_pCMs_only2CTa	NoPrepr	SVD	13431	RNCT-Tx10_D	N	Kept components	RNCT
Drug	D_RCT	RNCT	Cell_line.Tx10_D	Plate.99	LOC644249	0.05	0.00840212185289525	pearson	1	Ttest_pvalue	Coefficient_of_eigenassay	SVD_pCMs_only2CTa	NoPrepr	SVD	13951	RNCT-Tx10_D	N	Kept components	RNCT
Drug	D_RCT	RNCT	Cell_line.Tx10_D	Plate.99	LOC646588	0.05	-0.00230779922349065	pearson	1	Ttest_pvalue	Coefficient_of_eigenassay	SVD_pCMs_only2CTa	NoPrepr	SVD	14771	RNCT-Tx10_D	N	Kept components	RNCT
Drug	D_RCT	RNCT	Cell_line.Tx10_D	Plate.99	LOC653513	0.05	-0.610611365763263	pearson	1	Ttest_pvalue	Coefficient_of_eigenassay	SVD_pCMs_only2CTa	NoPrepr	SVD	1560	RNCT-Tx10_D	N	Kept components	RNCT
Drug	D_RCT	RNCT	Cell_line.Tx10_D	Plate.99	LOC728026	0.05	0.0245572382640648	pearson	1	Ttest_pvalue	Coefficient_of_eigenassay	SVD_pCMs_only2CTa	NoPrepr	SVD	12669	RNCT-Tx10_D	N	Kept components	RNCT
Drug	D_RCT	RNCT	Cell_line.Tx10_D	Plate.99	LOC728392	0.05	-0.692667966234939	pearson	1	Ttest_pvalue	Coefficient_of_eigenassay	SVD_pCMs_only2CTa	NoPrepr	SVD	1246	RNCT-Tx10_D	N	Kept components	RNCT
Drug	D_RCT	RNCT	Cell_line.Tx10_D	Plate.99	LOC728485	0.05	8.60162724842215e-05	pearson	1	Ttest_pvalue	Coefficient_of_eigenassay	SVD_pCMs_only2CTa	NoPrepr	SVD	15283	RNCT-Tx10_D	N	Kept components	RNCT
Drug	D_RCT	RNCT	Cell_line.Tx10_D	Plate.99	LOC730098	0.05	-0.399900889822082	pearson	1	Ttest_pvalue	Coefficient_of_eigenassay	SVD_pCMs_only2CTa	NoPrepr	SVD	3191	RNCT-Tx10_D	N	Kept components	RNCT
Drug	D_RCT	RNCT	Cell_line.Tx10_D	Plate.99	LOC730183	0.05	0.166738358448063	pearson	1	Ttest_pvalue	Coefficient_of_eigenassay	SVD_pCMs_only2CTa	NoPrepr	SVD	7548	RNCT-Tx10_D	N	Kept components	RNCT
Drug	D_RCT	RNCT	Cell_line.Tx10_D	Plate.99	LOC730268	0.05	0.0303191867278555	pearson	1	Ttest_pvalue	Coefficient_of_eigenassay	SVD_pCMs_only2CTa	NoPrepr	SVD	12341	RNCT-Tx10_D	N	Kept components	RNCT
Drug	D_RCT	RNCT	Cell_line.Tx10_D	Plate.99	LONP1	0.05	-0.0380822012499578	pearson	1	Ttest_pvalue	Coefficient_of_eigenassay	SVD_pCMs_only2CTa	NoPrepr	SVD	11914	RNCT-Tx10_D	N	Kept components	RNCT
Drug	D_RCT	RNCT	Cell_line.Tx10_D	Plate.99	LONP2	0.05	0.385887207850082	pearson	1	Ttest_pvalue	Coefficient_of_eigenassay	SVD_pCMs_only2CTa	NoPrepr	SVD	3368	RNCT-Tx10_D	N	Kept components	RNCT
Drug	D_RCT	RNCT	Cell_line.Tx10_D	Plate.99	LONRF1	0.05	-0.132453089267663	pearson	1	Ttest_pvalue	Coefficient_of_eigenassay	SVD_pCMs_only2CTa	NoPrepr	SVD	8497	RNCT-Tx10_D	N	Kept components	RNCT
Drug	D_RCT	RNCT	Cell_line.Tx10_D	Plate.99	LONRF2	0.05	0.931938165085436	pearson	1	Ttest_pvalue	Coefficient_of_eigenassay	SVD_pCMs_only2CTa	NoPrepr	SVD	665	RNCT-Tx10_D	N	Kept components	RNCT
Drug	D_RCT	RNCT	Cell_line.Tx10_D	Plate.99	LONRF3	0.05	-0.151282240053464	pearson	1	Ttest_pvalue	Coefficient_of_eigenassay	SVD_pCMs_only2CTa	NoPrepr	SVD	7975	RNCT-Tx10_D	N	Kept components	RNCT
Drug	D_RCT	RNCT	Cell_line.Tx10_D	Plate.99	LOX	0.05	-0.614845740062279	pearson	1	Ttest_pvalue	Coefficient_of_eigenassay	SVD_pCMs_only2CTa	NoPrepr	SVD	1539	RNCT-Tx10_D	N	Kept components	RNCT
Drug	D_RCT	RNCT	Cell_line.Tx10_D	Plate.99	LOXL1	0.05	-0.971585913014643	pearson	1	Ttest_pvalue	Coefficient_of_eigenassay	SVD_pCMs_only2CTa	NoPrepr	SVD	610	RNCT-Tx10_D	N	Kept components	RNCT
Drug	D_RCT	RNCT	Cell_line.Tx10_D	Plate.99	LOXL2	0.05	-1.314488226	pearson	1	Ttest_pvalue	Coefficient_of_eigenassay	SVD_pCMs_only2CTa	NoPrepr	SVD	290	RNCT-Tx10_D	N	Kept components	RNCT
Drug	D_RCT	RNCT	Cell_line.Tx10_D	Plate.99	LOXL3	0.05	-0.0205493479319373	pearson	1	Ttest_pvalue	Coefficient_of_eigenassay	SVD_pCMs_only2CTa	NoPrepr	SVD	12943	RNCT-Tx10_D	N	Kept components	RNCT
Drug	D_RCT	RNCT	Cell_line.Tx10_D	Plate.99	LOXL4	0.05	-0.843044053747746	pearson	1	Ttest_pvalue	Coefficient_of_eigenassay	SVD_pCMs_only2CTa	NoPrepr	SVD	822	RNCT-Tx10_D	N	Kept components	RNCT
Drug	D_RCT	RNCT	Cell_line.Tx10_D	Plate.99	LPAR1	0.05	0.0676790891565212	pearson	1	Ttest_pvalue	Coefficient_of_eigenassay	SVD_pCMs_only2CTa	NoPrepr	SVD	10644	RNCT-Tx10_D	N	Kept components	RNCT
Drug	D_RCT	RNCT	Cell_line.Tx10_D	Plate.99	LPAR2	0.05	-0.603122837574483	pearson	1	Ttest_pvalue	Coefficient_of_eigenassay	SVD_pCMs_only2CTa	NoPrepr	SVD	1591	RNCT-Tx10_D	N	Kept components	RNCT
Drug	D_RCT	RNCT	Cell_line.Tx10_D	Plate.99	LPAR3	0.05	-0.00781831398659179	pearson	1	Ttest_pvalue	Coefficient_of_eigenassay	SVD_pCMs_only2CTa	NoPrepr	SVD	14011	RNCT-Tx10_D	N	Kept components	RNCT
Drug	D_RCT	RNCT	Cell_line.Tx10_D	Plate.99	LPAR4	0.05	0.0147436183834029	pearson	1	Ttest_pvalue	Coefficient_of_eigenassay	SVD_pCMs_only2CTa	NoPrepr	SVD	13357	RNCT-Tx10_D	N	Kept components	RNCT
Drug	D_RCT	RNCT	Cell_line.Tx10_D	Plate.99	LPAR5	0.05	0.344766025168889	pearson	1	Ttest_pvalue	Coefficient_of_eigenassay	SVD_pCMs_only2CTa	NoPrepr	SVD	3899	RNCT-Tx10_D	N	Kept components	RNCT
Drug	D_RCT	RNCT	Cell_line.Tx10_D	Plate.99	LPAR6	0.05	0.829241066796617	pearson	1	Ttest_pvalue	Coefficient_of_eigenassay	SVD_pCMs_only2CTa	NoPrepr	SVD	849	RNCT-Tx10_D	N	Kept components	RNCT
Drug	D_RCT	RNCT	Cell_line.Tx10_D	Plate.99	LPCAT2	0.05	-0.285898793699566	pearson	1	Ttest_pvalue	Coefficient_of_eigenassay	SVD_pCMs_only2CTa	NoPrepr	SVD	4861	RNCT-Tx10_D	N	Kept components	RNCT
Drug	D_RCT	RNCT	Cell_line.Tx10_D	Plate.99	LPCAT3	0.05	-0.0258605542368102	pearson	1	Ttest_pvalue	Coefficient_of_eigenassay	SVD_pCMs_only2CTa	NoPrepr	SVD	12596	RNCT-Tx10_D	N	Kept components	RNCT
Drug	D_RCT	RNCT	Cell_line.Tx10_D	Plate.99	LPCAT4	0.05	-0.0388795487143186	pearson	1	Ttest_pvalue	Coefficient_of_eigenassay	SVD_pCMs_only2CTa	NoPrepr	SVD	11871	RNCT-Tx10_D	N	Kept components	RNCT
Drug	D_RCT	RNCT	Cell_line.Tx10_D	Plate.99	LPGAT1	0.05	0.0196290368880306	pearson	1	Ttest_pvalue	Coefficient_of_eigenassay	SVD_pCMs_only2CTa	NoPrepr	SVD	13000	RNCT-Tx10_D	N	Kept components	RNCT
Drug	D_RCT	RNCT	Cell_line.Tx10_D	Plate.99	LPIN1	0.05	0.244917873532255	pearson	1	Ttest_pvalue	Coefficient_of_eigenassay	SVD_pCMs_only2CTa	NoPrepr	SVD	5676	RNCT-Tx10_D	N	Kept components	RNCT
Drug	D_RCT	RNCT	Cell_line.Tx10_D	Plate.99	LPIN2	0.05	0.186793018115472	pearson	1	Ttest_pvalue	Coefficient_of_eigenassay	SVD_pCMs_only2CTa	NoPrepr	SVD	7012	RNCT-Tx10_D	N	Kept components	RNCT
Drug	D_RCT	RNCT	Cell_line.Tx10_D	Plate.99	LPIN3	0.05	0.0418413869101473	pearson	1	Ttest_pvalue	Coefficient_of_eigenassay	SVD_pCMs_only2CTa	NoPrepr	SVD	11739	RNCT-Tx10_D	N	Kept components	RNCT
Drug	D_RCT	RNCT	Cell_line.Tx10_D	Plate.99	LPL	0.05	-0.224376817889318	pearson	1	Ttest_pvalue	Coefficient_of_eigenassay	SVD_pCMs_only2CTa	NoPrepr	SVD	6116	RNCT-Tx10_D	N	Kept components	RNCT
Drug	D_RCT	RNCT	Cell_line.Tx10_D	Plate.99	LPP	0.05	-0.0586937752357408	pearson	1	Ttest_pvalue	Coefficient_of_eigenassay	SVD_pCMs_only2CTa	NoPrepr	SVD	10992	RNCT-Tx10_D	N	Kept components	RNCT
Drug	D_RCT	RNCT	Cell_line.Tx10_D	Plate.99	LPXN	0.05	0.262638795508922	pearson	1	Ttest_pvalue	Coefficient_of_eigenassay	SVD_pCMs_only2CTa	NoPrepr	SVD	5338	RNCT-Tx10_D	N	Kept components	RNCT
Drug	D_RCT	RNCT	Cell_line.Tx10_D	Plate.99	LRAT	0.05	0.0343189941812365	pearson	1	Ttest_pvalue	Coefficient_of_eigenassay	SVD_pCMs_only2CTa	NoPrepr	SVD	12115	RNCT-Tx10_D	N	Kept components	RNCT
Drug	D_RCT	RNCT	Cell_line.Tx10_D	Plate.99	LRBA	0.05	0.822700050459036	pearson	1	Ttest_pvalue	Coefficient_of_eigenassay	SVD_pCMs_only2CTa	NoPrepr	SVD	868	RNCT-Tx10_D	N	Kept components	RNCT
Drug	D_RCT	RNCT	Cell_line.Tx10_D	Plate.99	LRCH1	0.05	-0.0350515138671815	pearson	1	Ttest_pvalue	Coefficient_of_eigenassay	SVD_pCMs_only2CTa	NoPrepr	SVD	12071	RNCT-Tx10_D	N	Kept components	RNCT
Drug	D_RCT	RNCT	Cell_line.Tx10_D	Plate.99	LRCH2	0.05	-0.0614028290112753	pearson	1	Ttest_pvalue	Coefficient_of_eigenassay	SVD_pCMs_only2CTa	NoPrepr	SVD	10866	RNCT-Tx10_D	N	Kept components	RNCT
Drug	D_RCT	RNCT	Cell_line.Tx10_D	Plate.99	LRCH3	0.05	0.0651182950332206	pearson	1	Ttest_pvalue	Coefficient_of_eigenassay	SVD_pCMs_only2CTa	NoPrepr	SVD	10741	RNCT-Tx10_D	N	Kept components	RNCT
Drug	D_RCT	RNCT	Cell_line.Tx10_D	Plate.99	LRCH4	0.05	-0.037815569012364	pearson	1	Ttest_pvalue	Coefficient_of_eigenassay	SVD_pCMs_only2CTa	NoPrepr	SVD	11928	RNCT-Tx10_D	N	Kept components	RNCT
Drug	D_RCT	RNCT	Cell_line.Tx10_D	Plate.99	LRCOL1	0.05	0.017629480646403	pearson	1	Ttest_pvalue	Coefficient_of_eigenassay	SVD_pCMs_only2CTa	NoPrepr	SVD	13140	RNCT-Tx10_D	N	Kept components	RNCT
Drug	D_RCT	RNCT	Cell_line.Tx10_D	Plate.99	LRFN1	0.05	-0.519594879338713	pearson	1	Ttest_pvalue	Coefficient_of_eigenassay	SVD_pCMs_only2CTa	NoPrepr	SVD	2106	RNCT-Tx10_D	N	Kept components	RNCT
Drug	D_RCT	RNCT	Cell_line.Tx10_D	Plate.99	LRFN2	0.05	0.00666090969969093	pearson	1	Ttest_pvalue	Coefficient_of_eigenassay	SVD_pCMs_only2CTa	NoPrepr	SVD	14148	RNCT-Tx10_D	N	Kept components	RNCT
Drug	D_RCT	RNCT	Cell_line.Tx10_D	Plate.99	LRFN3	0.05	-0.0127725666684596	pearson	1	Ttest_pvalue	Coefficient_of_eigenassay	SVD_pCMs_only2CTa	NoPrepr	SVD	13518	RNCT-Tx10_D	N	Kept components	RNCT
Drug	D_RCT	RNCT	Cell_line.Tx10_D	Plate.99	LRFN4	0.05	-0.24063332627603	pearson	1	Ttest_pvalue	Coefficient_of_eigenassay	SVD_pCMs_only2CTa	NoPrepr	SVD	5752	RNCT-Tx10_D	N	Kept components	RNCT
Drug	D_RCT	RNCT	Cell_line.Tx10_D	Plate.99	LRFN5	0.05	0.0203696213342405	pearson	1	Ttest_pvalue	Coefficient_of_eigenassay	SVD_pCMs_only2CTa	NoPrepr	SVD	12951	RNCT-Tx10_D	N	Kept components	RNCT
Drug	D_RCT	RNCT	Cell_line.Tx10_D	Plate.99	LRGUK	0.05	0.049819496636822	pearson	1	Ttest_pvalue	Coefficient_of_eigenassay	SVD_pCMs_only2CTa	NoPrepr	SVD	11365	RNCT-Tx10_D	N	Kept components	RNCT
Drug	D_RCT	RNCT	Cell_line.Tx10_D	Plate.99	LRIF1	0.05	0.0671681103966971	pearson	1	Ttest_pvalue	Coefficient_of_eigenassay	SVD_pCMs_only2CTa	NoPrepr	SVD	10664	RNCT-Tx10_D	N	Kept components	RNCT
Drug	D_RCT	RNCT	Cell_line.Tx10_D	Plate.99	LRIG1	0.05	-0.00639784365261368	pearson	1	Ttest_pvalue	Coefficient_of_eigenassay	SVD_pCMs_only2CTa	NoPrepr	SVD	14187	RNCT-Tx10_D	N	Kept components	RNCT
Drug	D_RCT	RNCT	Cell_line.Tx10_D	Plate.99	LRIG2	0.05	0.487139152026086	pearson	1	Ttest_pvalue	Coefficient_of_eigenassay	SVD_pCMs_only2CTa	NoPrepr	SVD	2357	RNCT-Tx10_D	N	Kept components	RNCT
Drug	D_RCT	RNCT	Cell_line.Tx10_D	Plate.99	LRIG3	0.05	0.653916896220448	pearson	1	Ttest_pvalue	Coefficient_of_eigenassay	SVD_pCMs_only2CTa	NoPrepr	SVD	1378	RNCT-Tx10_D	N	Kept components	RNCT
Drug	D_RCT	RNCT	Cell_line.Tx10_D	Plate.99	LRMDA	0.05	0.0340951594845157	pearson	1	Ttest_pvalue	Coefficient_of_eigenassay	SVD_pCMs_only2CTa	NoPrepr	SVD	12122	RNCT-Tx10_D	N	Kept components	RNCT
Drug	D_RCT	RNCT	Cell_line.Tx10_D	Plate.99	LRMP	0.05	-0.00226278014929929	pearson	1	Ttest_pvalue	Coefficient_of_eigenassay	SVD_pCMs_only2CTa	NoPrepr	SVD	14778	RNCT-Tx10_D	N	Kept components	RNCT
Drug	D_RCT	RNCT	Cell_line.Tx10_D	Plate.99	LRP1	0.05	0.170207226393962	pearson	1	Ttest_pvalue	Coefficient_of_eigenassay	SVD_pCMs_only2CTa	NoPrepr	SVD	7452	RNCT-Tx10_D	N	Kept components	RNCT
Drug	D_RCT	RNCT	Cell_line.Tx10_D	Plate.99	LRP10	0.05	-0.242197380583654	pearson	1	Ttest_pvalue	Coefficient_of_eigenassay	SVD_pCMs_only2CTa	NoPrepr	SVD	5726	RNCT-Tx10_D	N	Kept components	RNCT
Drug	D_RCT	RNCT	Cell_line.Tx10_D	Plate.99	LRP11	0.05	0.0144358430356822	pearson	1	Ttest_pvalue	Coefficient_of_eigenassay	SVD_pCMs_only2CTa	NoPrepr	SVD	13382	RNCT-Tx10_D	N	Kept components	RNCT
Drug	D_RCT	RNCT	Cell_line.Tx10_D	Plate.99	LRP12	0.05	-0.0272751541960269	pearson	1	Ttest_pvalue	Coefficient_of_eigenassay	SVD_pCMs_only2CTa	NoPrepr	SVD	12499	RNCT-Tx10_D	N	Kept components	RNCT
Drug	D_RCT	RNCT	Cell_line.Tx10_D	Plate.99	LRP1B	0.05	-0.0930674310550756	pearson	1	Ttest_pvalue	Coefficient_of_eigenassay	SVD_pCMs_only2CTa	NoPrepr	SVD	9729	RNCT-Tx10_D	N	Kept components	RNCT
Drug	D_RCT	RNCT	Cell_line.Tx10_D	Plate.99	LRP2	0.05	0.266801909590729	pearson	1	Ttest_pvalue	Coefficient_of_eigenassay	SVD_pCMs_only2CTa	NoPrepr	SVD	5234	RNCT-Tx10_D	N	Kept components	RNCT
Drug	D_RCT	RNCT	Cell_line.Tx10_D	Plate.99	LRP2BP	0.05	0.850314277087999	pearson	1	Ttest_pvalue	Coefficient_of_eigenassay	SVD_pCMs_only2CTa	NoPrepr	SVD	807	RNCT-Tx10_D	N	Kept components	RNCT
Drug	D_RCT	RNCT	Cell_line.Tx10_D	Plate.99	LRP3	0.05	0.121496788473734	pearson	1	Ttest_pvalue	Coefficient_of_eigenassay	SVD_pCMs_only2CTa	NoPrepr	SVD	8843	RNCT-Tx10_D	N	Kept components	RNCT
Drug	D_RCT	RNCT	Cell_line.Tx10_D	Plate.99	LRP4	0.05	0.0438377968859988	pearson	1	Ttest_pvalue	Coefficient_of_eigenassay	SVD_pCMs_only2CTa	NoPrepr	SVD	11639	RNCT-Tx10_D	N	Kept components	RNCT
Drug	D_RCT	RNCT	Cell_line.Tx10_D	Plate.99	LRP5	0.05	-0.0292302959797765	pearson	1	Ttest_pvalue	Coefficient_of_eigenassay	SVD_pCMs_only2CTa	NoPrepr	SVD	12393	RNCT-Tx10_D	N	Kept components	RNCT
Drug	D_RCT	RNCT	Cell_line.Tx10_D	Plate.99	LRP5L	0.05	1.53645409081181	pearson	1	Ttest_pvalue	Coefficient_of_eigenassay	SVD_pCMs_only2CTa	NoPrepr	SVD	195	RNCT-Tx10_D	N	Kept components	RNCT
Drug	D_RCT	RNCT	Cell_line.Tx10_D	Plate.99	LRP6	0.05	0.930678276032409	pearson	1	Ttest_pvalue	Coefficient_of_eigenassay	SVD_pCMs_only2CTa	NoPrepr	SVD	668	RNCT-Tx10_D	N	Kept components	RNCT
Drug	D_RCT	RNCT	Cell_line.Tx10_D	Plate.99	LRP8	0.05	-0.188510120498706	pearson	1	Ttest_pvalue	Coefficient_of_eigenassay	SVD_pCMs_only2CTa	NoPrepr	SVD	6968	RNCT-Tx10_D	N	Kept components	RNCT
Drug	D_RCT	RNCT	Cell_line.Tx10_D	Plate.99	LRPAP1	0.05	-0.059405094272159	pearson	1	Ttest_pvalue	Coefficient_of_eigenassay	SVD_pCMs_only2CTa	NoPrepr	SVD	10952	RNCT-Tx10_D	N	Kept components	RNCT
Drug	D_RCT	RNCT	Cell_line.Tx10_D	Plate.99	LRPPRC	0.05	0.119350803380875	pearson	1	Ttest_pvalue	Coefficient_of_eigenassay	SVD_pCMs_only2CTa	NoPrepr	SVD	8909	RNCT-Tx10_D	N	Kept components	RNCT
Drug	D_RCT	RNCT	Cell_line.Tx10_D	Plate.99	LRR1	0.05	-0.291624780758986	pearson	1	Ttest_pvalue	Coefficient_of_eigenassay	SVD_pCMs_only2CTa	NoPrepr	SVD	4750	RNCT-Tx10_D	N	Kept components	RNCT
Drug	D_RCT	RNCT	Cell_line.Tx10_D	Plate.99	LRRC1	0.05	-0.00520392662167134	pearson	1	Ttest_pvalue	Coefficient_of_eigenassay	SVD_pCMs_only2CTa	NoPrepr	SVD	14329	RNCT-Tx10_D	N	Kept components	RNCT
Drug	D_RCT	RNCT	Cell_line.Tx10_D	Plate.99	LRRC10	0.05	0.0356057949826847	pearson	1	Ttest_pvalue	Coefficient_of_eigenassay	SVD_pCMs_only2CTa	NoPrepr	SVD	12046	RNCT-Tx10_D	N	Kept components	RNCT
Drug	D_RCT	RNCT	Cell_line.Tx10_D	Plate.99	LRRC10B	0.05	0.00057765420953271	pearson	1	Ttest_pvalue	Coefficient_of_eigenassay	SVD_pCMs_only2CTa	NoPrepr	SVD	15121	RNCT-Tx10_D	N	Kept components	RNCT
Drug	D_RCT	RNCT	Cell_line.Tx10_D	Plate.99	LRRC14	0.05	-0.134196624566464	pearson	1	Ttest_pvalue	Coefficient_of_eigenassay	SVD_pCMs_only2CTa	NoPrepr	SVD	8431	RNCT-Tx10_D	N	Kept components	RNCT
Drug	D_RCT	RNCT	Cell_line.Tx10_D	Plate.99	LRRC14B	0.05	0.0379669050139941	pearson	1	Ttest_pvalue	Coefficient_of_eigenassay	SVD_pCMs_only2CTa	NoPrepr	SVD	11920	RNCT-Tx10_D	N	Kept components	RNCT
Drug	D_RCT	RNCT	Cell_line.Tx10_D	Plate.99	LRRC17	0.05	-0.22300113612752	pearson	1	Ttest_pvalue	Coefficient_of_eigenassay	SVD_pCMs_only2CTa	NoPrepr	SVD	6141	RNCT-Tx10_D	N	Kept components	RNCT
Drug	D_RCT	RNCT	Cell_line.Tx10_D	Plate.99	LRRC19	0.05	0.00404810450756974	pearson	1	Ttest_pvalue	Coefficient_of_eigenassay	SVD_pCMs_only2CTa	NoPrepr	SVD	14497	RNCT-Tx10_D	N	Kept components	RNCT
Drug	D_RCT	RNCT	Cell_line.Tx10_D	Plate.99	LRRC2	0.05	-0.0445993059780641	pearson	1	Ttest_pvalue	Coefficient_of_eigenassay	SVD_pCMs_only2CTa	NoPrepr	SVD	11609	RNCT-Tx10_D	N	Kept components	RNCT
Drug	D_RCT	RNCT	Cell_line.Tx10_D	Plate.99	LRRC20	0.05	-0.0814480091798335	pearson	1	Ttest_pvalue	Coefficient_of_eigenassay	SVD_pCMs_only2CTa	NoPrepr	SVD	10120	RNCT-Tx10_D	N	Kept components	RNCT
Drug	D_RCT	RNCT	Cell_line.Tx10_D	Plate.99	LRRC23	0.05	-0.0445980414854162	pearson	1	Ttest_pvalue	Coefficient_of_eigenassay	SVD_pCMs_only2CTa	NoPrepr	SVD	11610	RNCT-Tx10_D	N	Kept components	RNCT
Drug	D_RCT	RNCT	Cell_line.Tx10_D	Plate.99	LRRC26	0.05	0.005574925647597	pearson	1	Ttest_pvalue	Coefficient_of_eigenassay	SVD_pCMs_only2CTa	NoPrepr	SVD	14286	RNCT-Tx10_D	N	Kept components	RNCT
Drug	D_RCT	RNCT	Cell_line.Tx10_D	Plate.99	LRRC27	0.05	0.222767758824161	pearson	1	Ttest_pvalue	Coefficient_of_eigenassay	SVD_pCMs_only2CTa	NoPrepr	SVD	6145	RNCT-Tx10_D	N	Kept components	RNCT
Drug	D_RCT	RNCT	Cell_line.Tx10_D	Plate.99	LRRC28	0.05	-0.272584555453812	pearson	1	Ttest_pvalue	Coefficient_of_eigenassay	SVD_pCMs_only2CTa	NoPrepr	SVD	5113	RNCT-Tx10_D	N	Kept components	RNCT
Drug	D_RCT	RNCT	Cell_line.Tx10_D	Plate.99	LRRC29	0.05	0.632340255350636	pearson	1	Ttest_pvalue	Coefficient_of_eigenassay	SVD_pCMs_only2CTa	NoPrepr	SVD	1468	RNCT-Tx10_D	N	Kept components	RNCT
Drug	D_RCT	RNCT	Cell_line.Tx10_D	Plate.99	LRRC3	0.05	0.196207589935093	pearson	1	Ttest_pvalue	Coefficient_of_eigenassay	SVD_pCMs_only2CTa	NoPrepr	SVD	6766	RNCT-Tx10_D	N	Kept components	RNCT
Drug	D_RCT	RNCT	Cell_line.Tx10_D	Plate.99	LRRC32	0.05	-1.25370577005642	pearson	1	Ttest_pvalue	Coefficient_of_eigenassay	SVD_pCMs_only2CTa	NoPrepr	SVD	337	RNCT-Tx10_D	N	Kept components	RNCT
Drug	D_RCT	RNCT	Cell_line.Tx10_D	Plate.99	LRRC34	0.05	0.0142360021128972	pearson	1	Ttest_pvalue	Coefficient_of_eigenassay	SVD_pCMs_only2CTa	NoPrepr	SVD	13402	RNCT-Tx10_D	N	Kept components	RNCT
Drug	D_RCT	RNCT	Cell_line.Tx10_D	Plate.99	LRRC36	0.05	-0.00459679886394787	pearson	1	Ttest_pvalue	Coefficient_of_eigenassay	SVD_pCMs_only2CTa	NoPrepr	SVD	14414	RNCT-Tx10_D	N	Kept components	RNCT
Drug	D_RCT	RNCT	Cell_line.Tx10_D	Plate.99	LRRC37A	0.05	0.185237193138287	pearson	1	Ttest_pvalue	Coefficient_of_eigenassay	SVD_pCMs_only2CTa	NoPrepr	SVD	7059	RNCT-Tx10_D	N	Kept components	RNCT
Drug	D_RCT	RNCT	Cell_line.Tx10_D	Plate.99	LRRC37A2	0.05	0.478427612523406	pearson	1	Ttest_pvalue	Coefficient_of_eigenassay	SVD_pCMs_only2CTa	NoPrepr	SVD	2448	RNCT-Tx10_D	N	Kept components	RNCT
Drug	D_RCT	RNCT	Cell_line.Tx10_D	Plate.99	LRRC37A3	0.05	0.235370683190968	pearson	1	Ttest_pvalue	Coefficient_of_eigenassay	SVD_pCMs_only2CTa	NoPrepr	SVD	5861	RNCT-Tx10_D	N	Kept components	RNCT
Drug	D_RCT	RNCT	Cell_line.Tx10_D	Plate.99	LRRC37B	0.05	0.219603455298676	pearson	1	Ttest_pvalue	Coefficient_of_eigenassay	SVD_pCMs_only2CTa	NoPrepr	SVD	6214	RNCT-Tx10_D	N	Kept components	RNCT
