## Supplementary Tables for "Cardiomyocytes in Persistent Cancer Therapy-related Cardiac Dysfunction Show Contractile and Natriuretic Peptide Signaling Signatures": Supplementary Table 03A - finalSetSelDEGs PvsNP.tsv (part 173 of 520)

EntityClass	Drug_class	Drug	Cell_line	Plate	Gene_symbol	F1_score_weight	Value	Correlation_method	Minimum_fraction_of_max_f1score	EA_correlation_parameter	Reference_valueType	Dataset	Preprocess_data	Decomposition_method	Rank	Drug_cellline	Outlier_cell_line	Fate	Group
Drug	D_RCT	RNCT	Cell_line.Tx10_D	Plate.99	LRRC39	0.05	-0.342291539690024	pearson	1	Ttest_pvalue	Coefficient_of_eigenassay	SVD_pCMs_only2CTa	NoPrepr	SVD	3942	RNCT-Tx10_D	N	Kept components	RNCT
Drug	D_RCT	RNCT	Cell_line.Tx10_D	Plate.99	LRRC3B	0.05	-0.00384921857958865	pearson	1	Ttest_pvalue	Coefficient_of_eigenassay	SVD_pCMs_only2CTa	NoPrepr	SVD	14523	RNCT-Tx10_D	N	Kept components	RNCT
Drug	D_RCT	RNCT	Cell_line.Tx10_D	Plate.99	LRRC3C	0.05	0.632170747365402	pearson	1	Ttest_pvalue	Coefficient_of_eigenassay	SVD_pCMs_only2CTa	NoPrepr	SVD	1470	RNCT-Tx10_D	N	Kept components	RNCT
Drug	D_RCT	RNCT	Cell_line.Tx10_D	Plate.99	LRRC4	0.05	0.104244511615275	pearson	1	Ttest_pvalue	Coefficient_of_eigenassay	SVD_pCMs_only2CTa	NoPrepr	SVD	9364	RNCT-Tx10_D	N	Kept components	RNCT
Drug	D_RCT	RNCT	Cell_line.Tx10_D	Plate.99	LRRC40	0.05	-0.180134111545898	pearson	1	Ttest_pvalue	Coefficient_of_eigenassay	SVD_pCMs_only2CTa	NoPrepr	SVD	7167	RNCT-Tx10_D	N	Kept components	RNCT
Drug	D_RCT	RNCT	Cell_line.Tx10_D	Plate.99	LRRC41	0.05	-0.261895288866192	pearson	1	Ttest_pvalue	Coefficient_of_eigenassay	SVD_pCMs_only2CTa	NoPrepr	SVD	5355	RNCT-Tx10_D	N	Kept components	RNCT
Drug	D_RCT	RNCT	Cell_line.Tx10_D	Plate.99	LRRC42	0.05	-0.693876817704984	pearson	1	Ttest_pvalue	Coefficient_of_eigenassay	SVD_pCMs_only2CTa	NoPrepr	SVD	1238	RNCT-Tx10_D	N	Kept components	RNCT
Drug	D_RCT	RNCT	Cell_line.Tx10_D	Plate.99	LRRC43	0.05	0.00089785837152587	pearson	1	Ttest_pvalue	Coefficient_of_eigenassay	SVD_pCMs_only2CTa	NoPrepr	SVD	15046	RNCT-Tx10_D	N	Kept components	RNCT
Drug	D_RCT	RNCT	Cell_line.Tx10_D	Plate.99	LRRC45	0.05	0.0473441524539974	pearson	1	Ttest_pvalue	Coefficient_of_eigenassay	SVD_pCMs_only2CTa	NoPrepr	SVD	11472	RNCT-Tx10_D	N	Kept components	RNCT
Drug	D_RCT	RNCT	Cell_line.Tx10_D	Plate.99	LRRC46	0.05	0.282228699349776	pearson	1	Ttest_pvalue	Coefficient_of_eigenassay	SVD_pCMs_only2CTa	NoPrepr	SVD	4929	RNCT-Tx10_D	N	Kept components	RNCT
Drug	D_RCT	RNCT	Cell_line.Tx10_D	Plate.99	LRRC47	0.05	-0.0209568614387492	pearson	1	Ttest_pvalue	Coefficient_of_eigenassay	SVD_pCMs_only2CTa	NoPrepr	SVD	12909	RNCT-Tx10_D	N	Kept components	RNCT
Drug	D_RCT	RNCT	Cell_line.Tx10_D	Plate.99	LRRC49	0.05	-1.22076152931172	pearson	1	Ttest_pvalue	Coefficient_of_eigenassay	SVD_pCMs_only2CTa	NoPrepr	SVD	363	RNCT-Tx10_D	N	Kept components	RNCT
Drug	D_RCT	RNCT	Cell_line.Tx10_D	Plate.99	LRRC4B	0.05	-0.013204562890014	pearson	1	Ttest_pvalue	Coefficient_of_eigenassay	SVD_pCMs_only2CTa	NoPrepr	SVD	13483	RNCT-Tx10_D	N	Kept components	RNCT
Drug	D_RCT	RNCT	Cell_line.Tx10_D	Plate.99	LRRC4C	0.05	0.00582935216481075	pearson	1	Ttest_pvalue	Coefficient_of_eigenassay	SVD_pCMs_only2CTa	NoPrepr	SVD	14258	RNCT-Tx10_D	N	Kept components	RNCT
Drug	D_RCT	RNCT	Cell_line.Tx10_D	Plate.99	LRRC55	0.05	0.088314930627969	pearson	1	Ttest_pvalue	Coefficient_of_eigenassay	SVD_pCMs_only2CTa	NoPrepr	SVD	9885	RNCT-Tx10_D	N	Kept components	RNCT
Drug	D_RCT	RNCT	Cell_line.Tx10_D	Plate.99	LRRC56	0.05	0.316276300126337	pearson	1	Ttest_pvalue	Coefficient_of_eigenassay	SVD_pCMs_only2CTa	NoPrepr	SVD	4359	RNCT-Tx10_D	N	Kept components	RNCT
Drug	D_RCT	RNCT	Cell_line.Tx10_D	Plate.99	LRRC57	0.05	-0.100317955119722	pearson	1	Ttest_pvalue	Coefficient_of_eigenassay	SVD_pCMs_only2CTa	NoPrepr	SVD	9499	RNCT-Tx10_D	N	Kept components	RNCT
Drug	D_RCT	RNCT	Cell_line.Tx10_D	Plate.99	LRRC58	0.05	0.0991416860098925	pearson	1	Ttest_pvalue	Coefficient_of_eigenassay	SVD_pCMs_only2CTa	NoPrepr	SVD	9540	RNCT-Tx10_D	N	Kept components	RNCT
Drug	D_RCT	RNCT	Cell_line.Tx10_D	Plate.99	LRRC59	0.05	-0.473164127050998	pearson	1	Ttest_pvalue	Coefficient_of_eigenassay	SVD_pCMs_only2CTa	NoPrepr	SVD	2485	RNCT-Tx10_D	N	Kept components	RNCT
Drug	D_RCT	RNCT	Cell_line.Tx10_D	Plate.99	LRRC6	0.05	-0.139495330694129	pearson	1	Ttest_pvalue	Coefficient_of_eigenassay	SVD_pCMs_only2CTa	NoPrepr	SVD	8285	RNCT-Tx10_D	N	Kept components	RNCT
Drug	D_RCT	RNCT	Cell_line.Tx10_D	Plate.99	LRRC61	0.05	0.00973660501307259	pearson	1	Ttest_pvalue	Coefficient_of_eigenassay	SVD_pCMs_only2CTa	NoPrepr	SVD	13789	RNCT-Tx10_D	N	Kept components	RNCT
Drug	D_RCT	RNCT	Cell_line.Tx10_D	Plate.99	LRRC63	0.05	-0.00151829739605627	pearson	1	Ttest_pvalue	Coefficient_of_eigenassay	SVD_pCMs_only2CTa	NoPrepr	SVD	14907	RNCT-Tx10_D	N	Kept components	RNCT
Drug	D_RCT	RNCT	Cell_line.Tx10_D	Plate.99	LRRC66	0.05	0.175008014202855	pearson	1	Ttest_pvalue	Coefficient_of_eigenassay	SVD_pCMs_only2CTa	NoPrepr	SVD	7311	RNCT-Tx10_D	N	Kept components	RNCT
Drug	D_RCT	RNCT	Cell_line.Tx10_D	Plate.99	LRRC69	0.05	-0.000714922109035245	pearson	1	Ttest_pvalue	Coefficient_of_eigenassay	SVD_pCMs_only2CTa	NoPrepr	SVD	15094	RNCT-Tx10_D	N	Kept components	RNCT
Drug	D_RCT	RNCT	Cell_line.Tx10_D	Plate.99	LRRC7	0.05	1.09583416571159	pearson	1	Ttest_pvalue	Coefficient_of_eigenassay	SVD_pCMs_only2CTa	NoPrepr	SVD	477	RNCT-Tx10_D	N	Kept components	RNCT
Drug	D_RCT	RNCT	Cell_line.Tx10_D	Plate.99	LRRC70	0.05	-0.00123287718834443	pearson	1	Ttest_pvalue	Coefficient_of_eigenassay	SVD_pCMs_only2CTa	NoPrepr	SVD	14975	RNCT-Tx10_D	N	Kept components	RNCT
Drug	D_RCT	RNCT	Cell_line.Tx10_D	Plate.99	LRRC71	0.05	0.0222204582335221	pearson	1	Ttest_pvalue	Coefficient_of_eigenassay	SVD_pCMs_only2CTa	NoPrepr	SVD	12826	RNCT-Tx10_D	N	Kept components	RNCT
Drug	D_RCT	RNCT	Cell_line.Tx10_D	Plate.99	LRRC73	0.05	-0.133204062581428	pearson	1	Ttest_pvalue	Coefficient_of_eigenassay	SVD_pCMs_only2CTa	NoPrepr	SVD	8465	RNCT-Tx10_D	N	Kept components	RNCT
Drug	D_RCT	RNCT	Cell_line.Tx10_D	Plate.99	LRRC74B	0.05	0.0427302227025287	pearson	1	Ttest_pvalue	Coefficient_of_eigenassay	SVD_pCMs_only2CTa	NoPrepr	SVD	11681	RNCT-Tx10_D	N	Kept components	RNCT
Drug	D_RCT	RNCT	Cell_line.Tx10_D	Plate.99	LRRC75A	0.05	0.00452076843856356	pearson	1	Ttest_pvalue	Coefficient_of_eigenassay	SVD_pCMs_only2CTa	NoPrepr	SVD	14427	RNCT-Tx10_D	N	Kept components	RNCT
Drug	D_RCT	RNCT	Cell_line.Tx10_D	Plate.99	LRRC75B	0.05	-0.103861488234906	pearson	1	Ttest_pvalue	Coefficient_of_eigenassay	SVD_pCMs_only2CTa	NoPrepr	SVD	9377	RNCT-Tx10_D	N	Kept components	RNCT
Drug	D_RCT	RNCT	Cell_line.Tx10_D	Plate.99	LRRC8A	0.05	-0.932364553222511	pearson	1	Ttest_pvalue	Coefficient_of_eigenassay	SVD_pCMs_only2CTa	NoPrepr	SVD	664	RNCT-Tx10_D	N	Kept components	RNCT
Drug	D_RCT	RNCT	Cell_line.Tx10_D	Plate.99	LRRC8B	0.05	0.0602267574026753	pearson	1	Ttest_pvalue	Coefficient_of_eigenassay	SVD_pCMs_only2CTa	NoPrepr	SVD	10909	RNCT-Tx10_D	N	Kept components	RNCT
Drug	D_RCT	RNCT	Cell_line.Tx10_D	Plate.99	LRRC8C	0.05	-0.655628873684662	pearson	1	Ttest_pvalue	Coefficient_of_eigenassay	SVD_pCMs_only2CTa	NoPrepr	SVD	1373	RNCT-Tx10_D	N	Kept components	RNCT
Drug	D_RCT	RNCT	Cell_line.Tx10_D	Plate.99	LRRC8D	0.05	-0.0731417458324004	pearson	1	Ttest_pvalue	Coefficient_of_eigenassay	SVD_pCMs_only2CTa	NoPrepr	SVD	10426	RNCT-Tx10_D	N	Kept components	RNCT
Drug	D_RCT	RNCT	Cell_line.Tx10_D	Plate.99	LRRC8E	0.05	-0.121813862754367	pearson	1	Ttest_pvalue	Coefficient_of_eigenassay	SVD_pCMs_only2CTa	NoPrepr	SVD	8825	RNCT-Tx10_D	N	Kept components	RNCT
Drug	D_RCT	RNCT	Cell_line.Tx10_D	Plate.99	LRRCC1	0.05	0.286035961996107	pearson	1	Ttest_pvalue	Coefficient_of_eigenassay	SVD_pCMs_only2CTa	NoPrepr	SVD	4857	RNCT-Tx10_D	N	Kept components	RNCT
Drug	D_RCT	RNCT	Cell_line.Tx10_D	Plate.99	LRRD1	0.05	-0.000169522523443581	pearson	1	Ttest_pvalue	Coefficient_of_eigenassay	SVD_pCMs_only2CTa	NoPrepr	SVD	15258	RNCT-Tx10_D	N	Kept components	RNCT
Drug	D_RCT	RNCT	Cell_line.Tx10_D	Plate.99	LRRFIP1	0.05	-0.264257618136531	pearson	1	Ttest_pvalue	Coefficient_of_eigenassay	SVD_pCMs_only2CTa	NoPrepr	SVD	5297	RNCT-Tx10_D	N	Kept components	RNCT
Drug	D_RCT	RNCT	Cell_line.Tx10_D	Plate.99	LRRFIP2	0.05	-0.258143488391886	pearson	1	Ttest_pvalue	Coefficient_of_eigenassay	SVD_pCMs_only2CTa	NoPrepr	SVD	5429	RNCT-Tx10_D	N	Kept components	RNCT
Drug	D_RCT	RNCT	Cell_line.Tx10_D	Plate.99	LRRIQ1	0.05	-0.021119330784069	pearson	1	Ttest_pvalue	Coefficient_of_eigenassay	SVD_pCMs_only2CTa	NoPrepr	SVD	12896	RNCT-Tx10_D	N	Kept components	RNCT
Drug	D_RCT	RNCT	Cell_line.Tx10_D	Plate.99	LRRK1	0.05	0.570545803060538	pearson	1	Ttest_pvalue	Coefficient_of_eigenassay	SVD_pCMs_only2CTa	NoPrepr	SVD	1771	RNCT-Tx10_D	N	Kept components	RNCT
Drug	D_RCT	RNCT	Cell_line.Tx10_D	Plate.99	LRRK2	0.05	-0.0433830221920919	pearson	1	Ttest_pvalue	Coefficient_of_eigenassay	SVD_pCMs_only2CTa	NoPrepr	SVD	11652	RNCT-Tx10_D	N	Kept components	RNCT
Drug	D_RCT	RNCT	Cell_line.Tx10_D	Plate.99	LRRN1	0.05	0.298480374579943	pearson	1	Ttest_pvalue	Coefficient_of_eigenassay	SVD_pCMs_only2CTa	NoPrepr	SVD	4640	RNCT-Tx10_D	N	Kept components	RNCT
Drug	D_RCT	RNCT	Cell_line.Tx10_D	Plate.99	LRRN2	0.05	0.132897716894778	pearson	1	Ttest_pvalue	Coefficient_of_eigenassay	SVD_pCMs_only2CTa	NoPrepr	SVD	8480	RNCT-Tx10_D	N	Kept components	RNCT
Drug	D_RCT	RNCT	Cell_line.Tx10_D	Plate.99	LRRN3	0.05	0.365659086024796	pearson	1	Ttest_pvalue	Coefficient_of_eigenassay	SVD_pCMs_only2CTa	NoPrepr	SVD	3629	RNCT-Tx10_D	N	Kept components	RNCT
Drug	D_RCT	RNCT	Cell_line.Tx10_D	Plate.99	LRRN4	0.05	-0.229080748462238	pearson	1	Ttest_pvalue	Coefficient_of_eigenassay	SVD_pCMs_only2CTa	NoPrepr	SVD	6000	RNCT-Tx10_D	N	Kept components	RNCT
Drug	D_RCT	RNCT	Cell_line.Tx10_D	Plate.99	LRRN4CL	0.05	0.00100974480872094	pearson	1	Ttest_pvalue	Coefficient_of_eigenassay	SVD_pCMs_only2CTa	NoPrepr	SVD	15019	RNCT-Tx10_D	N	Kept components	RNCT
Drug	D_RCT	RNCT	Cell_line.Tx10_D	Plate.99	LRRTM1	0.05	-0.359216227331639	pearson	1	Ttest_pvalue	Coefficient_of_eigenassay	SVD_pCMs_only2CTa	NoPrepr	SVD	3713	RNCT-Tx10_D	N	Kept components	RNCT
Drug	D_RCT	RNCT	Cell_line.Tx10_D	Plate.99	LRRTM2	0.05	2.13349475823674	pearson	1	Ttest_pvalue	Coefficient_of_eigenassay	SVD_pCMs_only2CTa	NoPrepr	SVD	66	RNCT-Tx10_D	N	Kept components	RNCT
Drug	D_RCT	RNCT	Cell_line.Tx10_D	Plate.99	LRRTM3	0.05	1.239233008629	pearson	1	Ttest_pvalue	Coefficient_of_eigenassay	SVD_pCMs_only2CTa	NoPrepr	SVD	347	RNCT-Tx10_D	N	Kept components	RNCT
Drug	D_RCT	RNCT	Cell_line.Tx10_D	Plate.99	LRRTM4	0.05	0.252941735945272	pearson	1	Ttest_pvalue	Coefficient_of_eigenassay	SVD_pCMs_only2CTa	NoPrepr	SVD	5531	RNCT-Tx10_D	N	Kept components	RNCT
Drug	D_RCT	RNCT	Cell_line.Tx10_D	Plate.99	LRSAM1	0.05	-0.0754083634483937	pearson	1	Ttest_pvalue	Coefficient_of_eigenassay	SVD_pCMs_only2CTa	NoPrepr	SVD	10348	RNCT-Tx10_D	N	Kept components	RNCT
Drug	D_RCT	RNCT	Cell_line.Tx10_D	Plate.99	LRTM1	0.05	0.00151053629144323	pearson	1	Ttest_pvalue	Coefficient_of_eigenassay	SVD_pCMs_only2CTa	NoPrepr	SVD	14909	RNCT-Tx10_D	N	Kept components	RNCT
Drug	D_RCT	RNCT	Cell_line.Tx10_D	Plate.99	LRTOMT	0.05	0.0366482841376271	pearson	1	Ttest_pvalue	Coefficient_of_eigenassay	SVD_pCMs_only2CTa	NoPrepr	SVD	11996	RNCT-Tx10_D	N	Kept components	RNCT
Drug	D_RCT	RNCT	Cell_line.Tx10_D	Plate.99	LRWD1	0.05	-0.306290754105585	pearson	1	Ttest_pvalue	Coefficient_of_eigenassay	SVD_pCMs_only2CTa	NoPrepr	SVD	4519	RNCT-Tx10_D	N	Kept components	RNCT
Drug	D_RCT	RNCT	Cell_line.Tx10_D	Plate.99	LSAMP	0.05	0.159175757098205	pearson	1	Ttest_pvalue	Coefficient_of_eigenassay	SVD_pCMs_only2CTa	NoPrepr	SVD	7766	RNCT-Tx10_D	N	Kept components	RNCT
Drug	D_RCT	RNCT	Cell_line.Tx10_D	Plate.99	LSG1	0.05	-0.0324299337185501	pearson	1	Ttest_pvalue	Coefficient_of_eigenassay	SVD_pCMs_only2CTa	NoPrepr	SVD	12230	RNCT-Tx10_D	N	Kept components	RNCT
Drug	D_RCT	RNCT	Cell_line.Tx10_D	Plate.99	LSM1	0.05	-0.410289561591463	pearson	1	Ttest_pvalue	Coefficient_of_eigenassay	SVD_pCMs_only2CTa	NoPrepr	SVD	3091	RNCT-Tx10_D	N	Kept components	RNCT
Drug	D_RCT	RNCT	Cell_line.Tx10_D	Plate.99	LSM10	0.05	-0.461705114986157	pearson	1	Ttest_pvalue	Coefficient_of_eigenassay	SVD_pCMs_only2CTa	NoPrepr	SVD	2598	RNCT-Tx10_D	N	Kept components	RNCT
Drug	D_RCT	RNCT	Cell_line.Tx10_D	Plate.99	LSM11	0.05	-0.235162095131476	pearson	1	Ttest_pvalue	Coefficient_of_eigenassay	SVD_pCMs_only2CTa	NoPrepr	SVD	5866	RNCT-Tx10_D	N	Kept components	RNCT
Drug	D_RCT	RNCT	Cell_line.Tx10_D	Plate.99	LSM12	0.05	-0.177685383299517	pearson	1	Ttest_pvalue	Coefficient_of_eigenassay	SVD_pCMs_only2CTa	NoPrepr	SVD	7241	RNCT-Tx10_D	N	Kept components	RNCT
Drug	D_RCT	RNCT	Cell_line.Tx10_D	Plate.99	LSM14A	0.05	-0.116535923033387	pearson	1	Ttest_pvalue	Coefficient_of_eigenassay	SVD_pCMs_only2CTa	NoPrepr	SVD	8996	RNCT-Tx10_D	N	Kept components	RNCT
Drug	D_RCT	RNCT	Cell_line.Tx10_D	Plate.99	LSM14B	0.05	-0.0717636877793119	pearson	1	Ttest_pvalue	Coefficient_of_eigenassay	SVD_pCMs_only2CTa	NoPrepr	SVD	10479	RNCT-Tx10_D	N	Kept components	RNCT
Drug	D_RCT	RNCT	Cell_line.Tx10_D	Plate.99	LSM3	0.05	-0.28783146078919	pearson	1	Ttest_pvalue	Coefficient_of_eigenassay	SVD_pCMs_only2CTa	NoPrepr	SVD	4823	RNCT-Tx10_D	N	Kept components	RNCT
Drug	D_RCT	RNCT	Cell_line.Tx10_D	Plate.99	LSM4	0.05	-0.271528192399265	pearson	1	Ttest_pvalue	Coefficient_of_eigenassay	SVD_pCMs_only2CTa	NoPrepr	SVD	5132	RNCT-Tx10_D	N	Kept components	RNCT
Drug	D_RCT	RNCT	Cell_line.Tx10_D	Plate.99	LSM5	0.05	-0.0108230881317939	pearson	1	Ttest_pvalue	Coefficient_of_eigenassay	SVD_pCMs_only2CTa	NoPrepr	SVD	13705	RNCT-Tx10_D	N	Kept components	RNCT
Drug	D_RCT	RNCT	Cell_line.Tx10_D	Plate.99	LSM6	0.05	-0.0211526410626563	pearson	1	Ttest_pvalue	Coefficient_of_eigenassay	SVD_pCMs_only2CTa	NoPrepr	SVD	12892	RNCT-Tx10_D	N	Kept components	RNCT
Drug	D_RCT	RNCT	Cell_line.Tx10_D	Plate.99	LSM7	0.05	-0.28001637028084	pearson	1	Ttest_pvalue	Coefficient_of_eigenassay	SVD_pCMs_only2CTa	NoPrepr	SVD	4974	RNCT-Tx10_D	N	Kept components	RNCT
Drug	D_RCT	RNCT	Cell_line.Tx10_D	Plate.99	LSM8	0.05	-0.0600033178545068	pearson	1	Ttest_pvalue	Coefficient_of_eigenassay	SVD_pCMs_only2CTa	NoPrepr	SVD	10920	RNCT-Tx10_D	N	Kept components	RNCT
Drug	D_RCT	RNCT	Cell_line.Tx10_D	Plate.99	LSMEM1	0.05	-0.0829009839125292	pearson	1	Ttest_pvalue	Coefficient_of_eigenassay	SVD_pCMs_only2CTa	NoPrepr	SVD	10078	RNCT-Tx10_D	N	Kept components	RNCT
Drug	D_RCT	RNCT	Cell_line.Tx10_D	Plate.99	LSMEM2	0.05	-0.881228972072865	pearson	1	Ttest_pvalue	Coefficient_of_eigenassay	SVD_pCMs_only2CTa	NoPrepr	SVD	740	RNCT-Tx10_D	N	Kept components	RNCT
Drug	D_RCT	RNCT	Cell_line.Tx10_D	Plate.99	LSR	0.05	0.0310361685827657	pearson	1	Ttest_pvalue	Coefficient_of_eigenassay	SVD_pCMs_only2CTa	NoPrepr	SVD	12312	RNCT-Tx10_D	N	Kept components	RNCT
Drug	D_RCT	RNCT	Cell_line.Tx10_D	Plate.99	LSS	0.05	0.181957554465117	pearson	1	Ttest_pvalue	Coefficient_of_eigenassay	SVD_pCMs_only2CTa	NoPrepr	SVD	7123	RNCT-Tx10_D	N	Kept components	RNCT
Drug	D_RCT	RNCT	Cell_line.Tx10_D	Plate.99	LTA4H	0.05	0.0568544410556944	pearson	1	Ttest_pvalue	Coefficient_of_eigenassay	SVD_pCMs_only2CTa	NoPrepr	SVD	11076	RNCT-Tx10_D	N	Kept components	RNCT
Drug	D_RCT	RNCT	Cell_line.Tx10_D	Plate.99	LTB4R	0.05	0.692282965475046	pearson	1	Ttest_pvalue	Coefficient_of_eigenassay	SVD_pCMs_only2CTa	NoPrepr	SVD	1248	RNCT-Tx10_D	N	Kept components	RNCT
Drug	D_RCT	RNCT	Cell_line.Tx10_D	Plate.99	LTB4R2	0.05	0.00223524208406171	pearson	1	Ttest_pvalue	Coefficient_of_eigenassay	SVD_pCMs_only2CTa	NoPrepr	SVD	14785	RNCT-Tx10_D	N	Kept components	RNCT
Drug	D_RCT	RNCT	Cell_line.Tx10_D	Plate.99	LTBP1	0.05	-0.252075062603422	pearson	1	Ttest_pvalue	Coefficient_of_eigenassay	SVD_pCMs_only2CTa	NoPrepr	SVD	5548	RNCT-Tx10_D	N	Kept components	RNCT
Drug	D_RCT	RNCT	Cell_line.Tx10_D	Plate.99	LTBP2	0.05	-0.274528828072125	pearson	1	Ttest_pvalue	Coefficient_of_eigenassay	SVD_pCMs_only2CTa	NoPrepr	SVD	5069	RNCT-Tx10_D	N	Kept components	RNCT
Drug	D_RCT	RNCT	Cell_line.Tx10_D	Plate.99	LTBP3	0.05	0.11187166017877	pearson	1	Ttest_pvalue	Coefficient_of_eigenassay	SVD_pCMs_only2CTa	NoPrepr	SVD	9134	RNCT-Tx10_D	N	Kept components	RNCT
Drug	D_RCT	RNCT	Cell_line.Tx10_D	Plate.99	LTBP4	0.05	0.0116306876125375	pearson	1	Ttest_pvalue	Coefficient_of_eigenassay	SVD_pCMs_only2CTa	NoPrepr	SVD	13628	RNCT-Tx10_D	N	Kept components	RNCT
Drug	D_RCT	RNCT	Cell_line.Tx10_D	Plate.99	LTBR	0.05	-0.737470523868072	pearson	1	Ttest_pvalue	Coefficient_of_eigenassay	SVD_pCMs_only2CTa	NoPrepr	SVD	1079	RNCT-Tx10_D	N	Kept components	RNCT
Drug	D_RCT	RNCT	Cell_line.Tx10_D	Plate.99	LTC4S	0.05	1.72902239585388	pearson	1	Ttest_pvalue	Coefficient_of_eigenassay	SVD_pCMs_only2CTa	NoPrepr	SVD	131	RNCT-Tx10_D	N	Kept components	RNCT
Drug	D_RCT	RNCT	Cell_line.Tx10_D	Plate.99	LTK	0.05	0.0732039032211495	pearson	1	Ttest_pvalue	Coefficient_of_eigenassay	SVD_pCMs_only2CTa	NoPrepr	SVD	10422	RNCT-Tx10_D	N	Kept components	RNCT
Drug	D_RCT	RNCT	Cell_line.Tx10_D	Plate.99	LTN1	0.05	0.139584491744492	pearson	1	Ttest_pvalue	Coefficient_of_eigenassay	SVD_pCMs_only2CTa	NoPrepr	SVD	8282	RNCT-Tx10_D	N	Kept components	RNCT
Drug	D_RCT	RNCT	Cell_line.Tx10_D	Plate.99	LTO1	0.05	-0.010901213216676	pearson	1	Ttest_pvalue	Coefficient_of_eigenassay	SVD_pCMs_only2CTa	NoPrepr	SVD	13692	RNCT-Tx10_D	N	Kept components	RNCT
Drug	D_RCT	RNCT	Cell_line.Tx10_D	Plate.99	LTV1	0.05	-0.0872482448350253	pearson	1	Ttest_pvalue	Coefficient_of_eigenassay	SVD_pCMs_only2CTa	NoPrepr	SVD	9922	RNCT-Tx10_D	N	Kept components	RNCT
Drug	D_RCT	RNCT	Cell_line.Tx10_D	Plate.99	LUC7L	0.05	-0.126214974581489	pearson	1	Ttest_pvalue	Coefficient_of_eigenassay	SVD_pCMs_only2CTa	NoPrepr	SVD	8690	RNCT-Tx10_D	N	Kept components	RNCT
Drug	D_RCT	RNCT	Cell_line.Tx10_D	Plate.99	LUC7L2	0.05	0.367675096027475	pearson	1	Ttest_pvalue	Coefficient_of_eigenassay	SVD_pCMs_only2CTa	NoPrepr	SVD	3607	RNCT-Tx10_D	N	Kept components	RNCT
Drug	D_RCT	RNCT	Cell_line.Tx10_D	Plate.99	LUC7L3	0.05	-0.539134462342791	pearson	1	Ttest_pvalue	Coefficient_of_eigenassay	SVD_pCMs_only2CTa	NoPrepr	SVD	1984	RNCT-Tx10_D	N	Kept components	RNCT
Drug	D_RCT	RNCT	Cell_line.Tx10_D	Plate.99	LUM	0.05	-0.482798844596395	pearson	1	Ttest_pvalue	Coefficient_of_eigenassay	SVD_pCMs_only2CTa	NoPrepr	SVD	2398	RNCT-Tx10_D	N	Kept components	RNCT
Drug	D_RCT	RNCT	Cell_line.Tx10_D	Plate.99	LURAP1	0.05	0.0777018661355002	pearson	1	Ttest_pvalue	Coefficient_of_eigenassay	SVD_pCMs_only2CTa	NoPrepr	SVD	10255	RNCT-Tx10_D	N	Kept components	RNCT
Drug	D_RCT	RNCT	Cell_line.Tx10_D	Plate.99	LURAP1L	0.05	0.00402849541894769	pearson	1	Ttest_pvalue	Coefficient_of_eigenassay	SVD_pCMs_only2CTa	NoPrepr	SVD	14501	RNCT-Tx10_D	N	Kept components	RNCT
Drug	D_RCT	RNCT	Cell_line.Tx10_D	Plate.99	LUZP1	0.05	0.138116407628617	pearson	1	Ttest_pvalue	Coefficient_of_eigenassay	SVD_pCMs_only2CTa	NoPrepr	SVD	8322	RNCT-Tx10_D	N	Kept components	RNCT
Drug	D_RCT	RNCT	Cell_line.Tx10_D	Plate.99	LUZP2	0.05	-0.00726763867641802	pearson	1	Ttest_pvalue	Coefficient_of_eigenassay	SVD_pCMs_only2CTa	NoPrepr	SVD	14072	RNCT-Tx10_D	N	Kept components	RNCT
Drug	D_RCT	RNCT	Cell_line.Tx10_D	Plate.99	LXN	0.05	-0.143156443596675	pearson	1	Ttest_pvalue	Coefficient_of_eigenassay	SVD_pCMs_only2CTa	NoPrepr	SVD	8182	RNCT-Tx10_D	N	Kept components	RNCT
Drug	D_RCT	RNCT	Cell_line.Tx10_D	Plate.99	LY96	0.05	0.0104941743976081	pearson	1	Ttest_pvalue	Coefficient_of_eigenassay	SVD_pCMs_only2CTa	NoPrepr	SVD	13737	RNCT-Tx10_D	N	Kept components	RNCT
Drug	D_RCT	RNCT	Cell_line.Tx10_D	Plate.99	LYAR	0.05	-0.174377384107489	pearson	1	Ttest_pvalue	Coefficient_of_eigenassay	SVD_pCMs_only2CTa	NoPrepr	SVD	7325	RNCT-Tx10_D	N	Kept components	RNCT
Drug	D_RCT	RNCT	Cell_line.Tx10_D	Plate.99	LYG1	0.05	0.145005018398358	pearson	1	Ttest_pvalue	Coefficient_of_eigenassay	SVD_pCMs_only2CTa	NoPrepr	SVD	8136	RNCT-Tx10_D	N	Kept components	RNCT
Drug	D_RCT	RNCT	Cell_line.Tx10_D	Plate.99	LYG2	0.05	-0.0178418017216627	pearson	1	Ttest_pvalue	Coefficient_of_eigenassay	SVD_pCMs_only2CTa	NoPrepr	SVD	13132	RNCT-Tx10_D	N	Kept components	RNCT
Drug	D_RCT	RNCT	Cell_line.Tx10_D	Plate.99	LYL1	0.05	-0.225927144147261	pearson	1	Ttest_pvalue	Coefficient_of_eigenassay	SVD_pCMs_only2CTa	NoPrepr	SVD	6083	RNCT-Tx10_D	N	Kept components	RNCT
Drug	D_RCT	RNCT	Cell_line.Tx10_D	Plate.99	LYN	0.05	-0.39845983995747	pearson	1	Ttest_pvalue	Coefficient_of_eigenassay	SVD_pCMs_only2CTa	NoPrepr	SVD	3215	RNCT-Tx10_D	N	Kept components	RNCT
Drug	D_RCT	RNCT	Cell_line.Tx10_D	Plate.99	LYNX1	0.05	0.268272746521148	pearson	1	Ttest_pvalue	Coefficient_of_eigenassay	SVD_pCMs_only2CTa	NoPrepr	SVD	5196	RNCT-Tx10_D	N	Kept components	RNCT
Drug	D_RCT	RNCT	Cell_line.Tx10_D	Plate.99	LYPD1	0.05	0.204279024251142	pearson	1	Ttest_pvalue	Coefficient_of_eigenassay	SVD_pCMs_only2CTa	NoPrepr	SVD	6595	RNCT-Tx10_D	N	Kept components	RNCT
Drug	D_RCT	RNCT	Cell_line.Tx10_D	Plate.99	LYPD6	0.05	-0.193426464077992	pearson	1	Ttest_pvalue	Coefficient_of_eigenassay	SVD_pCMs_only2CTa	NoPrepr	SVD	6831	RNCT-Tx10_D	N	Kept components	RNCT
Drug	D_RCT	RNCT	Cell_line.Tx10_D	Plate.99	LYPD6B	0.05	-0.320459763501376	pearson	1	Ttest_pvalue	Coefficient_of_eigenassay	SVD_pCMs_only2CTa	NoPrepr	SVD	4282	RNCT-Tx10_D	N	Kept components	RNCT
Drug	D_RCT	RNCT	Cell_line.Tx10_D	Plate.99	LYPLA1	0.05	-0.434766940247082	pearson	1	Ttest_pvalue	Coefficient_of_eigenassay	SVD_pCMs_only2CTa	NoPrepr	SVD	2835	RNCT-Tx10_D	N	Kept components	RNCT
Drug	D_RCT	RNCT	Cell_line.Tx10_D	Plate.99	LYPLA2	0.05	-0.422598281238455	pearson	1	Ttest_pvalue	Coefficient_of_eigenassay	SVD_pCMs_only2CTa	NoPrepr	SVD	2954	RNCT-Tx10_D	N	Kept components	RNCT
Drug	D_RCT	RNCT	Cell_line.Tx10_D	Plate.99	LYPLAL1	0.05	0.13757070481416	pearson	1	Ttest_pvalue	Coefficient_of_eigenassay	SVD_pCMs_only2CTa	NoPrepr	SVD	8337	RNCT-Tx10_D	N	Kept components	RNCT
Drug	D_RCT	RNCT	Cell_line.Tx10_D	Plate.99	LYRM1	0.05	-0.098882666753754	pearson	1	Ttest_pvalue	Coefficient_of_eigenassay	SVD_pCMs_only2CTa	NoPrepr	SVD	9545	RNCT-Tx10_D	N	Kept components	RNCT
Drug	D_RCT	RNCT	Cell_line.Tx10_D	Plate.99	LYRM2	0.05	-0.171080981437133	pearson	1	Ttest_pvalue	Coefficient_of_eigenassay	SVD_pCMs_only2CTa	NoPrepr	SVD	7419	RNCT-Tx10_D	N	Kept components	RNCT
Drug	D_RCT	RNCT	Cell_line.Tx10_D	Plate.99	LYRM4	0.05	-0.600820472351043	pearson	1	Ttest_pvalue	Coefficient_of_eigenassay	SVD_pCMs_only2CTa	NoPrepr	SVD	1606	RNCT-Tx10_D	N	Kept components	RNCT
Drug	D_RCT	RNCT	Cell_line.Tx10_D	Plate.99	LYRM7	0.05	-0.166311587608413	pearson	1	Ttest_pvalue	Coefficient_of_eigenassay	SVD_pCMs_only2CTa	NoPrepr	SVD	7562	RNCT-Tx10_D	N	Kept components	RNCT
Drug	D_RCT	RNCT	Cell_line.Tx10_D	Plate.99	LYRM9	0.05	0.374110482729529	pearson	1	Ttest_pvalue	Coefficient_of_eigenassay	SVD_pCMs_only2CTa	NoPrepr	SVD	3520	RNCT-Tx10_D	N	Kept components	RNCT
Drug	D_RCT	RNCT	Cell_line.Tx10_D	Plate.99	LYSMD1	0.05	0.0509760101825777	pearson	1	Ttest_pvalue	Coefficient_of_eigenassay	SVD_pCMs_only2CTa	NoPrepr	SVD	11313	RNCT-Tx10_D	N	Kept components	RNCT
Drug	D_RCT	RNCT	Cell_line.Tx10_D	Plate.99	LYSMD2	0.05	-0.266214468955058	pearson	1	Ttest_pvalue	Coefficient_of_eigenassay	SVD_pCMs_only2CTa	NoPrepr	SVD	5242	RNCT-Tx10_D	N	Kept components	RNCT
Drug	D_RCT	RNCT	Cell_line.Tx10_D	Plate.99	LYSMD3	0.05	-0.159590419259154	pearson	1	Ttest_pvalue	Coefficient_of_eigenassay	SVD_pCMs_only2CTa	NoPrepr	SVD	7751	RNCT-Tx10_D	N	Kept components	RNCT
Drug	D_RCT	RNCT	Cell_line.Tx10_D	Plate.99	LYSMD4	0.05	-0.0423218109835791	pearson	1	Ttest_pvalue	Coefficient_of_eigenassay	SVD_pCMs_only2CTa	NoPrepr	SVD	11708	RNCT-Tx10_D	N	Kept components	RNCT
Drug	D_RCT	RNCT	Cell_line.Tx10_D	Plate.99	LYST	0.05	0.453104208827679	pearson	1	Ttest_pvalue	Coefficient_of_eigenassay	SVD_pCMs_only2CTa	NoPrepr	SVD	2668	RNCT-Tx10_D	N	Kept components	RNCT
Drug	D_RCT	RNCT	Cell_line.Tx10_D	Plate.99	LYVE1	0.05	-0.011327542836849	pearson	1	Ttest_pvalue	Coefficient_of_eigenassay	SVD_pCMs_only2CTa	NoPrepr	SVD	13658	RNCT-Tx10_D	N	Kept components	RNCT
Drug	D_RCT	RNCT	Cell_line.Tx10_D	Plate.99	LYZL4	0.05	0.00854421932157423	pearson	1	Ttest_pvalue	Coefficient_of_eigenassay	SVD_pCMs_only2CTa	NoPrepr	SVD	13941	RNCT-Tx10_D	N	Kept components	RNCT
Drug	D_RCT	RNCT	Cell_line.Tx10_D	Plate.99	LZIC	0.05	-0.141868066024842	pearson	1	Ttest_pvalue	Coefficient_of_eigenassay	SVD_pCMs_only2CTa	NoPrepr	SVD	8215	RNCT-Tx10_D	N	Kept components	RNCT
Drug	D_RCT	RNCT	Cell_line.Tx10_D	Plate.99	LZTFL1	0.05	-0.331914173540286	pearson	1	Ttest_pvalue	Coefficient_of_eigenassay	SVD_pCMs_only2CTa	NoPrepr	SVD	4097	RNCT-Tx10_D	N	Kept components	RNCT
Drug	D_RCT	RNCT	Cell_line.Tx10_D	Plate.99	LZTR1	0.05	-0.179836143260101	pearson	1	Ttest_pvalue	Coefficient_of_eigenassay	SVD_pCMs_only2CTa	NoPrepr	SVD	7178	RNCT-Tx10_D	N	Kept components	RNCT
Drug	D_RCT	RNCT	Cell_line.Tx10_D	Plate.99	LZTS1	0.05	-0.265767015313593	pearson	1	Ttest_pvalue	Coefficient_of_eigenassay	SVD_pCMs_only2CTa	NoPrepr	SVD	5257	RNCT-Tx10_D	N	Kept components	RNCT
Drug	D_RCT	RNCT	Cell_line.Tx10_D	Plate.99	LZTS2	0.05	0.0318271580843779	pearson	1	Ttest_pvalue	Coefficient_of_eigenassay	SVD_pCMs_only2CTa	NoPrepr	SVD	12275	RNCT-Tx10_D	N	Kept components	RNCT
Drug	D_RCT	RNCT	Cell_line.Tx10_D	Plate.99	LZTS3	0.05	-0.432281404542098	pearson	1	Ttest_pvalue	Coefficient_of_eigenassay	SVD_pCMs_only2CTa	NoPrepr	SVD	2861	RNCT-Tx10_D	N	Kept components	RNCT
Drug	D_RCT	RNCT	Cell_line.Tx10_D	Plate.99	M6PR	0.05	-0.0116759700447894	pearson	1	Ttest_pvalue	Coefficient_of_eigenassay	SVD_pCMs_only2CTa	NoPrepr	SVD	13623	RNCT-Tx10_D	N	Kept components	RNCT
Drug	D_RCT	RNCT	Cell_line.Tx10_D	Plate.99	MAATS1	0.05	0.143845727946788	pearson	1	Ttest_pvalue	Coefficient_of_eigenassay	SVD_pCMs_only2CTa	NoPrepr	SVD	8166	RNCT-Tx10_D	N	Kept components	RNCT
Drug	D_RCT	RNCT	Cell_line.Tx10_D	Plate.99	MAB21L1	0.05	0.333315778445585	pearson	1	Ttest_pvalue	Coefficient_of_eigenassay	SVD_pCMs_only2CTa	NoPrepr	SVD	4069	RNCT-Tx10_D	N	Kept components	RNCT
Drug	D_RCT	RNCT	Cell_line.Tx10_D	Plate.99	MAB21L2	0.05	0.375196874912229	pearson	1	Ttest_pvalue	Coefficient_of_eigenassay	SVD_pCMs_only2CTa	NoPrepr	SVD	3503	RNCT-Tx10_D	N	Kept components	RNCT
Drug	D_RCT	RNCT	Cell_line.Tx10_D	Plate.99	MAB21L3	0.05	-0.00515337863801069	pearson	1	Ttest_pvalue	Coefficient_of_eigenassay	SVD_pCMs_only2CTa	NoPrepr	SVD	14336	RNCT-Tx10_D	N	Kept components	RNCT
Drug	D_RCT	RNCT	Cell_line.Tx10_D	Plate.99	MACF1	0.05	0.674781714954916	pearson	1	Ttest_pvalue	Coefficient_of_eigenassay	SVD_pCMs_only2CTa	NoPrepr	SVD	1304	RNCT-Tx10_D	N	Kept components	RNCT
Drug	D_RCT	RNCT	Cell_line.Tx10_D	Plate.99	MACO1	0.05	0.0368729906203875	pearson	1	Ttest_pvalue	Coefficient_of_eigenassay	SVD_pCMs_only2CTa	NoPrepr	SVD	11984	RNCT-Tx10_D	N	Kept components	RNCT
Drug	D_RCT	RNCT	Cell_line.Tx10_D	Plate.99	MACROD1	0.05	-0.0860677873555903	pearson	1	Ttest_pvalue	Coefficient_of_eigenassay	SVD_pCMs_only2CTa	NoPrepr	SVD	9959	RNCT-Tx10_D	N	Kept components	RNCT
Drug	D_RCT	RNCT	Cell_line.Tx10_D	Plate.99	MACROD2	0.05	0.00143087673529988	pearson	1	Ttest_pvalue	Coefficient_of_eigenassay	SVD_pCMs_only2CTa	NoPrepr	SVD	14928	RNCT-Tx10_D	N	Kept components	RNCT
Drug	D_RCT	RNCT	Cell_line.Tx10_D	Plate.99	MAD1L1	0.05	0.0342954947656676	pearson	1	Ttest_pvalue	Coefficient_of_eigenassay	SVD_pCMs_only2CTa	NoPrepr	SVD	12117	RNCT-Tx10_D	N	Kept components	RNCT
Drug	D_RCT	RNCT	Cell_line.Tx10_D	Plate.99	MAD2L1	0.05	-0.308847777099944	pearson	1	Ttest_pvalue	Coefficient_of_eigenassay	SVD_pCMs_only2CTa	NoPrepr	SVD	4468	RNCT-Tx10_D	N	Kept components	RNCT
Drug	D_RCT	RNCT	Cell_line.Tx10_D	Plate.99	MAD2L1BP	0.05	-0.20069427263604	pearson	1	Ttest_pvalue	Coefficient_of_eigenassay	SVD_pCMs_only2CTa	NoPrepr	SVD	6657	RNCT-Tx10_D	N	Kept components	RNCT
Drug	D_RCT	RNCT	Cell_line.Tx10_D	Plate.99	MAD2L2	0.05	-0.391540819841139	pearson	1	Ttest_pvalue	Coefficient_of_eigenassay	SVD_pCMs_only2CTa	NoPrepr	SVD	3297	RNCT-Tx10_D	N	Kept components	RNCT
Drug	D_RCT	RNCT	Cell_line.Tx10_D	Plate.99	MADCAM1	0.05	0.0094790234326961	pearson	1	Ttest_pvalue	Coefficient_of_eigenassay	SVD_pCMs_only2CTa	NoPrepr	SVD	13822	RNCT-Tx10_D	N	Kept components	RNCT
Drug	D_RCT	RNCT	Cell_line.Tx10_D	Plate.99	MADD	0.05	0.0197355750941921	pearson	1	Ttest_pvalue	Coefficient_of_eigenassay	SVD_pCMs_only2CTa	NoPrepr	SVD	12990	RNCT-Tx10_D	N	Kept components	RNCT
Drug	D_RCT	RNCT	Cell_line.Tx10_D	Plate.99	MAEA	0.05	-0.161140700667508	pearson	1	Ttest_pvalue	Coefficient_of_eigenassay	SVD_pCMs_only2CTa	NoPrepr	SVD	7718	RNCT-Tx10_D	N	Kept components	RNCT
Drug	D_RCT	RNCT	Cell_line.Tx10_D	Plate.99	MAEL	0.05	-0.00363129569491889	pearson	1	Ttest_pvalue	Coefficient_of_eigenassay	SVD_pCMs_only2CTa	NoPrepr	SVD	14559	RNCT-Tx10_D	N	Kept components	RNCT
Drug	D_RCT	RNCT	Cell_line.Tx10_D	Plate.99	MAF	0.05	0.153657668574434	pearson	1	Ttest_pvalue	Coefficient_of_eigenassay	SVD_pCMs_only2CTa	NoPrepr	SVD	7908	RNCT-Tx10_D	N	Kept components	RNCT
Drug	D_RCT	RNCT	Cell_line.Tx10_D	Plate.99	MAF1	0.05	-0.222582824457081	pearson	1	Ttest_pvalue	Coefficient_of_eigenassay	SVD_pCMs_only2CTa	NoPrepr	SVD	6149	RNCT-Tx10_D	N	Kept components	RNCT
Drug	D_RCT	RNCT	Cell_line.Tx10_D	Plate.99	MAFB	0.05	0.167175217536241	pearson	1	Ttest_pvalue	Coefficient_of_eigenassay	SVD_pCMs_only2CTa	NoPrepr	SVD	7533	RNCT-Tx10_D	N	Kept components	RNCT
Drug	D_RCT	RNCT	Cell_line.Tx10_D	Plate.99	MAFF	0.05	-1.21121799579785	pearson	1	Ttest_pvalue	Coefficient_of_eigenassay	SVD_pCMs_only2CTa	NoPrepr	SVD	373	RNCT-Tx10_D	N	Kept components	RNCT
Drug	D_RCT	RNCT	Cell_line.Tx10_D	Plate.99	MAFG	0.05	-0.35985856516841	pearson	1	Ttest_pvalue	Coefficient_of_eigenassay	SVD_pCMs_only2CTa	NoPrepr	SVD	3703	RNCT-Tx10_D	N	Kept components	RNCT
Drug	D_RCT	RNCT	Cell_line.Tx10_D	Plate.99	MAFK	0.05	-0.367654435054135	pearson	1	Ttest_pvalue	Coefficient_of_eigenassay	SVD_pCMs_only2CTa	NoPrepr	SVD	3608	RNCT-Tx10_D	N	Kept components	RNCT
Drug	D_RCT	RNCT	Cell_line.Tx10_D	Plate.99	MAGEA3	0.05	0.0241046213179777	pearson	1	Ttest_pvalue	Coefficient_of_eigenassay	SVD_pCMs_only2CTa	NoPrepr	SVD	12695	RNCT-Tx10_D	N	Kept components	RNCT
Drug	D_RCT	RNCT	Cell_line.Tx10_D	Plate.99	MAGEA4	0.05	-0.248050509144687	pearson	1	Ttest_pvalue	Coefficient_of_eigenassay	SVD_pCMs_only2CTa	NoPrepr	SVD	5616	RNCT-Tx10_D	N	Kept components	RNCT
Drug	D_RCT	RNCT	Cell_line.Tx10_D	Plate.99	MAGED1	0.05	-0.265914813965274	pearson	1	Ttest_pvalue	Coefficient_of_eigenassay	SVD_pCMs_only2CTa	NoPrepr	SVD	5252	RNCT-Tx10_D	N	Kept components	RNCT
Drug	D_RCT	RNCT	Cell_line.Tx10_D	Plate.99	MAGED2	0.05	-0.284521693260564	pearson	1	Ttest_pvalue	Coefficient_of_eigenassay	SVD_pCMs_only2CTa	NoPrepr	SVD	4879	RNCT-Tx10_D	N	Kept components	RNCT
Drug	D_RCT	RNCT	Cell_line.Tx10_D	Plate.99	MAGEE1	0.05	0.318084814529201	pearson	1	Ttest_pvalue	Coefficient_of_eigenassay	SVD_pCMs_only2CTa	NoPrepr	SVD	4321	RNCT-Tx10_D	N	Kept components	RNCT
Drug	D_RCT	RNCT	Cell_line.Tx10_D	Plate.99	MAGEE2	0.05	-0.0091587043238024	pearson	1	Ttest_pvalue	Coefficient_of_eigenassay	SVD_pCMs_only2CTa	NoPrepr	SVD	13870	RNCT-Tx10_D	N	Kept components	RNCT
Drug	D_RCT	RNCT	Cell_line.Tx10_D	Plate.99	MAGEF1	0.05	-0.203480520228452	pearson	1	Ttest_pvalue	Coefficient_of_eigenassay	SVD_pCMs_only2CTa	NoPrepr	SVD	6606	RNCT-Tx10_D	N	Kept components	RNCT
Drug	D_RCT	RNCT	Cell_line.Tx10_D	Plate.99	MAGEH1	0.05	-0.50035977567732	pearson	1	Ttest_pvalue	Coefficient_of_eigenassay	SVD_pCMs_only2CTa	NoPrepr	SVD	2243	RNCT-Tx10_D	N	Kept components	RNCT
Drug	D_RCT	RNCT	Cell_line.Tx10_D	Plate.99	MAGEL2	0.05	-0.289998993033068	pearson	1	Ttest_pvalue	Coefficient_of_eigenassay	SVD_pCMs_only2CTa	NoPrepr	SVD	4785	RNCT-Tx10_D	N	Kept components	RNCT
Drug	D_RCT	RNCT	Cell_line.Tx10_D	Plate.99	MAGI1	0.05	0.299682613110703	pearson	1	Ttest_pvalue	Coefficient_of_eigenassay	SVD_pCMs_only2CTa	NoPrepr	SVD	4623	RNCT-Tx10_D	N	Kept components	RNCT
Drug	D_RCT	RNCT	Cell_line.Tx10_D	Plate.99	MAGI2	0.05	0.819159026479731	pearson	1	Ttest_pvalue	Coefficient_of_eigenassay	SVD_pCMs_only2CTa	NoPrepr	SVD	873	RNCT-Tx10_D	N	Kept components	RNCT
Drug	D_RCT	RNCT	Cell_line.Tx10_D	Plate.99	MAGI3	0.05	0.320595626753989	pearson	1	Ttest_pvalue	Coefficient_of_eigenassay	SVD_pCMs_only2CTa	NoPrepr	SVD	4281	RNCT-Tx10_D	N	Kept components	RNCT
Drug	D_RCT	RNCT	Cell_line.Tx10_D	Plate.99	MAGIX	0.05	-0.0351704186114468	pearson	1	Ttest_pvalue	Coefficient_of_eigenassay	SVD_pCMs_only2CTa	NoPrepr	SVD	12065	RNCT-Tx10_D	N	Kept components	RNCT
Drug	D_RCT	RNCT	Cell_line.Tx10_D	Plate.99	MAGOH	0.05	-0.274038634149434	pearson	1	Ttest_pvalue	Coefficient_of_eigenassay	SVD_pCMs_only2CTa	NoPrepr	SVD	5080	RNCT-Tx10_D	N	Kept components	RNCT
Drug	D_RCT	RNCT	Cell_line.Tx10_D	Plate.99	MAGOHB	0.05	-0.302368064664063	pearson	1	Ttest_pvalue	Coefficient_of_eigenassay	SVD_pCMs_only2CTa	NoPrepr	SVD	4580	RNCT-Tx10_D	N	Kept components	RNCT
Drug	D_RCT	RNCT	Cell_line.Tx10_D	Plate.99	MAGT1	0.05	-0.167707802157563	pearson	1	Ttest_pvalue	Coefficient_of_eigenassay	SVD_pCMs_only2CTa	NoPrepr	SVD	7527	RNCT-Tx10_D	N	Kept components	RNCT
Drug	D_RCT	RNCT	Cell_line.Tx10_D	Plate.99	MAIP1	0.05	0.0533894293303814	pearson	1	Ttest_pvalue	Coefficient_of_eigenassay	SVD_pCMs_only2CTa	NoPrepr	SVD	11220	RNCT-Tx10_D	N	Kept components	RNCT
Drug	D_RCT	RNCT	Cell_line.Tx10_D	Plate.99	MAK	0.05	1.73440027475692	pearson	1	Ttest_pvalue	Coefficient_of_eigenassay	SVD_pCMs_only2CTa	NoPrepr	SVD	129	RNCT-Tx10_D	N	Kept components	RNCT
Drug	D_RCT	RNCT	Cell_line.Tx10_D	Plate.99	MAK16	0.05	-0.387786299970577	pearson	1	Ttest_pvalue	Coefficient_of_eigenassay	SVD_pCMs_only2CTa	NoPrepr	SVD	3336	RNCT-Tx10_D	N	Kept components	RNCT
Drug	D_RCT	RNCT	Cell_line.Tx10_D	Plate.99	MAL	0.05	0.0221537112364044	pearson	1	Ttest_pvalue	Coefficient_of_eigenassay	SVD_pCMs_only2CTa	NoPrepr	SVD	12835	RNCT-Tx10_D	N	Kept components	RNCT
Drug	D_RCT	RNCT	Cell_line.Tx10_D	Plate.99	MAL2	0.05	-1.97548985480286	pearson	1	Ttest_pvalue	Coefficient_of_eigenassay	SVD_pCMs_only2CTa	NoPrepr	SVD	91	RNCT-Tx10_D	N	Kept components	RNCT
Drug	D_RCT	RNCT	Cell_line.Tx10_D	Plate.99	MALRD1	0.05	0.00012032576263871	pearson	1	Ttest_pvalue	Coefficient_of_eigenassay	SVD_pCMs_only2CTa	NoPrepr	SVD	15269	RNCT-Tx10_D	N	Kept components	RNCT
Drug	D_RCT	RNCT	Cell_line.Tx10_D	Plate.99	MALSU1	0.05	-0.320840739091602	pearson	1	Ttest_pvalue	Coefficient_of_eigenassay	SVD_pCMs_only2CTa	NoPrepr	SVD	4277	RNCT-Tx10_D	N	Kept components	RNCT
Drug	D_RCT	RNCT	Cell_line.Tx10_D	Plate.99	MALT1	0.05	-0.0575768852773774	pearson	1	Ttest_pvalue	Coefficient_of_eigenassay	SVD_pCMs_only2CTa	NoPrepr	SVD	11046	RNCT-Tx10_D	N	Kept components	RNCT
Drug	D_RCT	RNCT	Cell_line.Tx10_D	Plate.99	MAMDC2	0.05	-0.0698980410416355	pearson	1	Ttest_pvalue	Coefficient_of_eigenassay	SVD_pCMs_only2CTa	NoPrepr	SVD	10557	RNCT-Tx10_D	N	Kept components	RNCT
Drug	D_RCT	RNCT	Cell_line.Tx10_D	Plate.99	MAMDC4	0.05	0.386784757483237	pearson	1	Ttest_pvalue	Coefficient_of_eigenassay	SVD_pCMs_only2CTa	NoPrepr	SVD	3352	RNCT-Tx10_D	N	Kept components	RNCT
Drug	D_RCT	RNCT	Cell_line.Tx10_D	Plate.99	MAML1	0.05	0.0842185278188143	pearson	1	Ttest_pvalue	Coefficient_of_eigenassay	SVD_pCMs_only2CTa	NoPrepr	SVD	10025	RNCT-Tx10_D	N	Kept components	RNCT
Drug	D_RCT	RNCT	Cell_line.Tx10_D	Plate.99	MAML2	0.05	0.669141033244033	pearson	1	Ttest_pvalue	Coefficient_of_eigenassay	SVD_pCMs_only2CTa	NoPrepr	SVD	1323	RNCT-Tx10_D	N	Kept components	RNCT
Drug	D_RCT	RNCT	Cell_line.Tx10_D	Plate.99	MAML3	0.05	0.432109190943368	pearson	1	Ttest_pvalue	Coefficient_of_eigenassay	SVD_pCMs_only2CTa	NoPrepr	SVD	2862	RNCT-Tx10_D	N	Kept components	RNCT
Drug	D_RCT	RNCT	Cell_line.Tx10_D	Plate.99	MAMLD1	0.05	-0.433997898118204	pearson	1	Ttest_pvalue	Coefficient_of_eigenassay	SVD_pCMs_only2CTa	NoPrepr	SVD	2845	RNCT-Tx10_D	N	Kept components	RNCT
Drug	D_RCT	RNCT	Cell_line.Tx10_D	Plate.99	MAMSTR	0.05	-0.217583109628257	pearson	1	Ttest_pvalue	Coefficient_of_eigenassay	SVD_pCMs_only2CTa	NoPrepr	SVD	6255	RNCT-Tx10_D	N	Kept components	RNCT
Drug	D_RCT	RNCT	Cell_line.Tx10_D	Plate.99	MAN1A1	0.05	0.216633377333696	pearson	1	Ttest_pvalue	Coefficient_of_eigenassay	SVD_pCMs_only2CTa	NoPrepr	SVD	6271	RNCT-Tx10_D	N	Kept components	RNCT
Drug	D_RCT	RNCT	Cell_line.Tx10_D	Plate.99	MAN1A2	0.05	0.417115711898538	pearson	1	Ttest_pvalue	Coefficient_of_eigenassay	SVD_pCMs_only2CTa	NoPrepr	SVD	3006	RNCT-Tx10_D	N	Kept components	RNCT
Drug	D_RCT	RNCT	Cell_line.Tx10_D	Plate.99	MAN1B1	0.05	-0.202390414014882	pearson	1	Ttest_pvalue	Coefficient_of_eigenassay	SVD_pCMs_only2CTa	NoPrepr	SVD	6621	RNCT-Tx10_D	N	Kept components	RNCT
Drug	D_RCT	RNCT	Cell_line.Tx10_D	Plate.99	MAN1C1	0.05	-0.255189596589523	pearson	1	Ttest_pvalue	Coefficient_of_eigenassay	SVD_pCMs_only2CTa	NoPrepr	SVD	5483	RNCT-Tx10_D	N	Kept components	RNCT
Drug	D_RCT	RNCT	Cell_line.Tx10_D	Plate.99	MAN2A1	0.05	0.275313088108465	pearson	1	Ttest_pvalue	Coefficient_of_eigenassay	SVD_pCMs_only2CTa	NoPrepr	SVD	5053	RNCT-Tx10_D	N	Kept components	RNCT
Drug	D_RCT	RNCT	Cell_line.Tx10_D	Plate.99	MAN2A2	0.05	-0.0506694728368832	pearson	1	Ttest_pvalue	Coefficient_of_eigenassay	SVD_pCMs_only2CTa	NoPrepr	SVD	11325	RNCT-Tx10_D	N	Kept components	RNCT
Drug	D_RCT	RNCT	Cell_line.Tx10_D	Plate.99	MAN2B1	0.05	-0.368892790629126	pearson	1	Ttest_pvalue	Coefficient_of_eigenassay	SVD_pCMs_only2CTa	NoPrepr	SVD	3592	RNCT-Tx10_D	N	Kept components	RNCT
Drug	D_RCT	RNCT	Cell_line.Tx10_D	Plate.99	MAN2B2	0.05	-0.0406810986664136	pearson	1	Ttest_pvalue	Coefficient_of_eigenassay	SVD_pCMs_only2CTa	NoPrepr	SVD	11781	RNCT-Tx10_D	N	Kept components	RNCT
Drug	D_RCT	RNCT	Cell_line.Tx10_D	Plate.99	MAN2C1	0.05	0.0123401310329785	pearson	1	Ttest_pvalue	Coefficient_of_eigenassay	SVD_pCMs_only2CTa	NoPrepr	SVD	13557	RNCT-Tx10_D	N	Kept components	RNCT
Drug	D_RCT	RNCT	Cell_line.Tx10_D	Plate.99	MANBA	0.05	-0.198166198428678	pearson	1	Ttest_pvalue	Coefficient_of_eigenassay	SVD_pCMs_only2CTa	NoPrepr	SVD	6724	RNCT-Tx10_D	N	Kept components	RNCT
Drug	D_RCT	RNCT	Cell_line.Tx10_D	Plate.99	MANBAL	0.05	-0.363795935902529	pearson	1	Ttest_pvalue	Coefficient_of_eigenassay	SVD_pCMs_only2CTa	NoPrepr	SVD	3649	RNCT-Tx10_D	N	Kept components	RNCT
Drug	D_RCT	RNCT	Cell_line.Tx10_D	Plate.99	MANEA	0.05	-0.516680310414116	pearson	1	Ttest_pvalue	Coefficient_of_eigenassay	SVD_pCMs_only2CTa	NoPrepr	SVD	2128	RNCT-Tx10_D	N	Kept components	RNCT
Drug	D_RCT	RNCT	Cell_line.Tx10_D	Plate.99	MANEAL	0.05	0.0191956238892553	pearson	1	Ttest_pvalue	Coefficient_of_eigenassay	SVD_pCMs_only2CTa	NoPrepr	SVD	13029	RNCT-Tx10_D	N	Kept components	RNCT
Drug	D_RCT	RNCT	Cell_line.Tx10_D	Plate.99	MANF	0.05	-0.81851659735127	pearson	1	Ttest_pvalue	Coefficient_of_eigenassay	SVD_pCMs_only2CTa	NoPrepr	SVD	874	RNCT-Tx10_D	N	Kept components	RNCT
Drug	D_RCT	RNCT	Cell_line.Tx10_D	Plate.99	MANSC1	0.05	-0.247181195451249	pearson	1	Ttest_pvalue	Coefficient_of_eigenassay	SVD_pCMs_only2CTa	NoPrepr	SVD	5632	RNCT-Tx10_D	N	Kept components	RNCT
Drug	D_RCT	RNCT	Cell_line.Tx10_D	Plate.99	MAOA	0.05	-0.195592356471954	pearson	1	Ttest_pvalue	Coefficient_of_eigenassay	SVD_pCMs_only2CTa	NoPrepr	SVD	6779	RNCT-Tx10_D	N	Kept components	RNCT
Drug	D_RCT	RNCT	Cell_line.Tx10_D	Plate.99	MAOB	0.05	0.251725150211721	pearson	1	Ttest_pvalue	Coefficient_of_eigenassay	SVD_pCMs_only2CTa	NoPrepr	SVD	5552	RNCT-Tx10_D	N	Kept components	RNCT
Drug	D_RCT	RNCT	Cell_line.Tx10_D	Plate.99	MAP10	0.05	0.0935251269532474	pearson	1	Ttest_pvalue	Coefficient_of_eigenassay	SVD_pCMs_only2CTa	NoPrepr	SVD	9711	RNCT-Tx10_D	N	Kept components	RNCT
Drug	D_RCT	RNCT	Cell_line.Tx10_D	Plate.99	MAP1A	0.05	0.0384757809532184	pearson	1	Ttest_pvalue	Coefficient_of_eigenassay	SVD_pCMs_only2CTa	NoPrepr	SVD	11887	RNCT-Tx10_D	N	Kept components	RNCT
Drug	D_RCT	RNCT	Cell_line.Tx10_D	Plate.99	MAP1B	0.05	0.0619358542367282	pearson	1	Ttest_pvalue	Coefficient_of_eigenassay	SVD_pCMs_only2CTa	NoPrepr	SVD	10842	RNCT-Tx10_D	N	Kept components	RNCT
Drug	D_RCT	RNCT	Cell_line.Tx10_D	Plate.99	MAP1LC3A	0.05	-0.529158417263349	pearson	1	Ttest_pvalue	Coefficient_of_eigenassay	SVD_pCMs_only2CTa	NoPrepr	SVD	2049	RNCT-Tx10_D	N	Kept components	RNCT
Drug	D_RCT	RNCT	Cell_line.Tx10_D	Plate.99	MAP1LC3B	0.05	-0.53676397935669	pearson	1	Ttest_pvalue	Coefficient_of_eigenassay	SVD_pCMs_only2CTa	NoPrepr	SVD	2001	RNCT-Tx10_D	N	Kept components	RNCT
Drug	D_RCT	RNCT	Cell_line.Tx10_D	Plate.99	MAP1LC3C	0.05	0.00128905222302599	pearson	1	Ttest_pvalue	Coefficient_of_eigenassay	SVD_pCMs_only2CTa	NoPrepr	SVD	14962	RNCT-Tx10_D	N	Kept components	RNCT
Drug	D_RCT	RNCT	Cell_line.Tx10_D	Plate.99	MAP1S	0.05	-0.0413847225239041	pearson	1	Ttest_pvalue	Coefficient_of_eigenassay	SVD_pCMs_only2CTa	NoPrepr	SVD	11758	RNCT-Tx10_D	N	Kept components	RNCT
Drug	D_RCT	RNCT	Cell_line.Tx10_D	Plate.99	MAP2	0.05	-0.15353239956949	pearson	1	Ttest_pvalue	Coefficient_of_eigenassay	SVD_pCMs_only2CTa	NoPrepr	SVD	7913	RNCT-Tx10_D	N	Kept components	RNCT
Drug	D_RCT	RNCT	Cell_line.Tx10_D	Plate.99	MAP2K1	0.05	-0.149077139354723	pearson	1	Ttest_pvalue	Coefficient_of_eigenassay	SVD_pCMs_only2CTa	NoPrepr	SVD	8022	RNCT-Tx10_D	N	Kept components	RNCT
Drug	D_RCT	RNCT	Cell_line.Tx10_D	Plate.99	MAP2K2	0.05	-0.29357588713441	pearson	1	Ttest_pvalue	Coefficient_of_eigenassay	SVD_pCMs_only2CTa	NoPrepr	SVD	4719	RNCT-Tx10_D	N	Kept components	RNCT
Drug	D_RCT	RNCT	Cell_line.Tx10_D	Plate.99	MAP2K3	0.05	-0.358171615458067	pearson	1	Ttest_pvalue	Coefficient_of_eigenassay	SVD_pCMs_only2CTa	NoPrepr	SVD	3728	RNCT-Tx10_D	N	Kept components	RNCT
Drug	D_RCT	RNCT	Cell_line.Tx10_D	Plate.99	MAP2K4	0.05	-0.176539217165024	pearson	1	Ttest_pvalue	Coefficient_of_eigenassay	SVD_pCMs_only2CTa	NoPrepr	SVD	7268	RNCT-Tx10_D	N	Kept components	RNCT
Drug	D_RCT	RNCT	Cell_line.Tx10_D	Plate.99	MAP2K5	0.05	0.107712659429376	pearson	1	Ttest_pvalue	Coefficient_of_eigenassay	SVD_pCMs_only2CTa	NoPrepr	SVD	9254	RNCT-Tx10_D	N	Kept components	RNCT
Drug	D_RCT	RNCT	Cell_line.Tx10_D	Plate.99	MAP2K6	0.05	0.515690882261702	pearson	1	Ttest_pvalue	Coefficient_of_eigenassay	SVD_pCMs_only2CTa	NoPrepr	SVD	2134	RNCT-Tx10_D	N	Kept components	RNCT
Drug	D_RCT	RNCT	Cell_line.Tx10_D	Plate.99	MAP2K7	0.05	0.00438723440566575	pearson	1	Ttest_pvalue	Coefficient_of_eigenassay	SVD_pCMs_only2CTa	NoPrepr	SVD	14442	RNCT-Tx10_D	N	Kept components	RNCT
Drug	D_RCT	RNCT	Cell_line.Tx10_D	Plate.99	MAP3K1	0.05	0.963990734992736	pearson	1	Ttest_pvalue	Coefficient_of_eigenassay	SVD_pCMs_only2CTa	NoPrepr	SVD	621	RNCT-Tx10_D	N	Kept components	RNCT
Drug	D_RCT	RNCT	Cell_line.Tx10_D	Plate.99	MAP3K10	0.05	-0.0369349508238359	pearson	1	Ttest_pvalue	Coefficient_of_eigenassay	SVD_pCMs_only2CTa	NoPrepr	SVD	11978	RNCT-Tx10_D	N	Kept components	RNCT
Drug	D_RCT	RNCT	Cell_line.Tx10_D	Plate.99	MAP3K11	0.05	-0.329074623294273	pearson	1	Ttest_pvalue	Coefficient_of_eigenassay	SVD_pCMs_only2CTa	NoPrepr	SVD	4143	RNCT-Tx10_D	N	Kept components	RNCT
Drug	D_RCT	RNCT	Cell_line.Tx10_D	Plate.99	MAP3K12	0.05	0.155965139208174	pearson	1	Ttest_pvalue	Coefficient_of_eigenassay	SVD_pCMs_only2CTa	NoPrepr	SVD	7848	RNCT-Tx10_D	N	Kept components	RNCT
Drug	D_RCT	RNCT	Cell_line.Tx10_D	Plate.99	MAP3K13	0.05	0.168260602757594	pearson	1	Ttest_pvalue	Coefficient_of_eigenassay	SVD_pCMs_only2CTa	NoPrepr	SVD	7510	RNCT-Tx10_D	N	Kept components	RNCT
Drug	D_RCT	RNCT	Cell_line.Tx10_D	Plate.99	MAP3K14	0.05	0.0870910226320614	pearson	1	Ttest_pvalue	Coefficient_of_eigenassay	SVD_pCMs_only2CTa	NoPrepr	SVD	9930	RNCT-Tx10_D	N	Kept components	RNCT
Drug	D_RCT	RNCT	Cell_line.Tx10_D	Plate.99	MAP3K15	0.05	0.005161283677354	pearson	1	Ttest_pvalue	Coefficient_of_eigenassay	SVD_pCMs_only2CTa	NoPrepr	SVD	14335	RNCT-Tx10_D	N	Kept components	RNCT
Drug	D_RCT	RNCT	Cell_line.Tx10_D	Plate.99	MAP3K19	0.05	-0.0002084613448156	pearson	1	Ttest_pvalue	Coefficient_of_eigenassay	SVD_pCMs_only2CTa	NoPrepr	SVD	15247	RNCT-Tx10_D	N	Kept components	RNCT
Drug	D_RCT	RNCT	Cell_line.Tx10_D	Plate.99	MAP3K2	0.05	0.209815890901163	pearson	1	Ttest_pvalue	Coefficient_of_eigenassay	SVD_pCMs_only2CTa	NoPrepr	SVD	6435	RNCT-Tx10_D	N	Kept components	RNCT
Drug	D_RCT	RNCT	Cell_line.Tx10_D	Plate.99	MAP3K20	0.05	-0.0943896043201256	pearson	1	Ttest_pvalue	Coefficient_of_eigenassay	SVD_pCMs_only2CTa	NoPrepr	SVD	9679	RNCT-Tx10_D	N	Kept components	RNCT
Drug	D_RCT	RNCT	Cell_line.Tx10_D	Plate.99	MAP3K3	0.05	-0.0503657666781225	pearson	1	Ttest_pvalue	Coefficient_of_eigenassay	SVD_pCMs_only2CTa	NoPrepr	SVD	11338	RNCT-Tx10_D	N	Kept components	RNCT
Drug	D_RCT	RNCT	Cell_line.Tx10_D	Plate.99	MAP3K4	0.05	0.192020565541272	pearson	1	Ttest_pvalue	Coefficient_of_eigenassay	SVD_pCMs_only2CTa	NoPrepr	SVD	6868	RNCT-Tx10_D	N	Kept components	RNCT
Drug	D_RCT	RNCT	Cell_line.Tx10_D	Plate.99	MAP3K5	0.05	-0.0609189665500346	pearson	1	Ttest_pvalue	Coefficient_of_eigenassay	SVD_pCMs_only2CTa	NoPrepr	SVD	10881	RNCT-Tx10_D	N	Kept components	RNCT
Drug	D_RCT	RNCT	Cell_line.Tx10_D	Plate.99	MAP3K6	0.05	-0.290494247617981	pearson	1	Ttest_pvalue	Coefficient_of_eigenassay	SVD_pCMs_only2CTa	NoPrepr	SVD	4774	RNCT-Tx10_D	N	Kept components	RNCT
Drug	D_RCT	RNCT	Cell_line.Tx10_D	Plate.99	MAP3K7	0.05	-0.169868094732542	pearson	1	Ttest_pvalue	Coefficient_of_eigenassay	SVD_pCMs_only2CTa	NoPrepr	SVD	7462	RNCT-Tx10_D	N	Kept components	RNCT
Drug	D_RCT	RNCT	Cell_line.Tx10_D	Plate.99	MAP3K7CL	0.05	-0.723369533883897	pearson	1	Ttest_pvalue	Coefficient_of_eigenassay	SVD_pCMs_only2CTa	NoPrepr	SVD	1131	RNCT-Tx10_D	N	Kept components	RNCT
Drug	D_RCT	RNCT	Cell_line.Tx10_D	Plate.99	MAP3K8	0.05	0.236282728818857	pearson	1	Ttest_pvalue	Coefficient_of_eigenassay	SVD_pCMs_only2CTa	NoPrepr	SVD	5847	RNCT-Tx10_D	N	Kept components	RNCT
Drug	D_RCT	RNCT	Cell_line.Tx10_D	Plate.99	MAP3K9	0.05	0.137981154294309	pearson	1	Ttest_pvalue	Coefficient_of_eigenassay	SVD_pCMs_only2CTa	NoPrepr	SVD	8327	RNCT-Tx10_D	N	Kept components	RNCT
Drug	D_RCT	RNCT	Cell_line.Tx10_D	Plate.99	MAP4	0.05	-0.364613133562487	pearson	1	Ttest_pvalue	Coefficient_of_eigenassay	SVD_pCMs_only2CTa	NoPrepr	SVD	3640	RNCT-Tx10_D	N	Kept components	RNCT
Drug	D_RCT	RNCT	Cell_line.Tx10_D	Plate.99	MAP4K1	0.05	0.00233821615703503	pearson	1	Ttest_pvalue	Coefficient_of_eigenassay	SVD_pCMs_only2CTa	NoPrepr	SVD	14768	RNCT-Tx10_D	N	Kept components	RNCT
Drug	D_RCT	RNCT	Cell_line.Tx10_D	Plate.99	MAP4K2	0.05	0.0112883751442223	pearson	1	Ttest_pvalue	Coefficient_of_eigenassay	SVD_pCMs_only2CTa	NoPrepr	SVD	13663	RNCT-Tx10_D	N	Kept components	RNCT
Drug	D_RCT	RNCT	Cell_line.Tx10_D	Plate.99	MAP4K3	0.05	0.0550311845679135	pearson	1	Ttest_pvalue	Coefficient_of_eigenassay	SVD_pCMs_only2CTa	NoPrepr	SVD	11154	RNCT-Tx10_D	N	Kept components	RNCT
Drug	D_RCT	RNCT	Cell_line.Tx10_D	Plate.99	MAP4K4	0.05	-0.037459696310968	pearson	1	Ttest_pvalue	Coefficient_of_eigenassay	SVD_pCMs_only2CTa	NoPrepr	SVD	11944	RNCT-Tx10_D	N	Kept components	RNCT
Drug	D_RCT	RNCT	Cell_line.Tx10_D	Plate.99	MAP4K5	0.05	-0.000342610496165149	pearson	1	Ttest_pvalue	Coefficient_of_eigenassay	SVD_pCMs_only2CTa	NoPrepr	SVD	15197	RNCT-Tx10_D	N	Kept components	RNCT
Drug	D_RCT	RNCT	Cell_line.Tx10_D	Plate.99	MAP6	0.05	-0.31896749916183	pearson	1	Ttest_pvalue	Coefficient_of_eigenassay	SVD_pCMs_only2CTa	NoPrepr	SVD	4311	RNCT-Tx10_D	N	Kept components	RNCT
Drug	D_RCT	RNCT	Cell_line.Tx10_D	Plate.99	MAP6D1	0.05	0.0491520196184219	pearson	1	Ttest_pvalue	Coefficient_of_eigenassay	SVD_pCMs_only2CTa	NoPrepr	SVD	11390	RNCT-Tx10_D	N	Kept components	RNCT
Drug	D_RCT	RNCT	Cell_line.Tx10_D	Plate.99	MAP7	0.05	0.277492754498469	pearson	1	Ttest_pvalue	Coefficient_of_eigenassay	SVD_pCMs_only2CTa	NoPrepr	SVD	5012	RNCT-Tx10_D	N	Kept components	RNCT
Drug	D_RCT	RNCT	Cell_line.Tx10_D	Plate.99	MAP7D1	0.05	-0.270841784702308	pearson	1	Ttest_pvalue	Coefficient_of_eigenassay	SVD_pCMs_only2CTa	NoPrepr	SVD	5151	RNCT-Tx10_D	N	Kept components	RNCT
Drug	D_RCT	RNCT	Cell_line.Tx10_D	Plate.99	MAP7D2	0.05	-0.306238987634214	pearson	1	Ttest_pvalue	Coefficient_of_eigenassay	SVD_pCMs_only2CTa	NoPrepr	SVD	4520	RNCT-Tx10_D	N	Kept components	RNCT
Drug	D_RCT	RNCT	Cell_line.Tx10_D	Plate.99	MAP7D3	0.05	-0.00854798564462135	pearson	1	Ttest_pvalue	Coefficient_of_eigenassay	SVD_pCMs_only2CTa	NoPrepr	SVD	13939	RNCT-Tx10_D	N	Kept components	RNCT
Drug	D_RCT	RNCT	Cell_line.Tx10_D	Plate.99	MAP9	0.05	-0.00887217793929147	pearson	1	Ttest_pvalue	Coefficient_of_eigenassay	SVD_pCMs_only2CTa	NoPrepr	SVD	13903	RNCT-Tx10_D	N	Kept components	RNCT
Drug	D_RCT	RNCT	Cell_line.Tx10_D	Plate.99	MAPK1	0.05	-0.348642871109138	pearson	1	Ttest_pvalue	Coefficient_of_eigenassay	SVD_pCMs_only2CTa	NoPrepr	SVD	3855	RNCT-Tx10_D	N	Kept components	RNCT
Drug	D_RCT	RNCT	Cell_line.Tx10_D	Plate.99	MAPK10	0.05	0.241253837250384	pearson	1	Ttest_pvalue	Coefficient_of_eigenassay	SVD_pCMs_only2CTa	NoPrepr	SVD	5741	RNCT-Tx10_D	N	Kept components	RNCT
Drug	D_RCT	RNCT	Cell_line.Tx10_D	Plate.99	MAPK11	0.05	-0.151522728857907	pearson	1	Ttest_pvalue	Coefficient_of_eigenassay	SVD_pCMs_only2CTa	NoPrepr	SVD	7969	RNCT-Tx10_D	N	Kept components	RNCT
Drug	D_RCT	RNCT	Cell_line.Tx10_D	Plate.99	MAPK12	0.05	-0.381265878357827	pearson	1	Ttest_pvalue	Coefficient_of_eigenassay	SVD_pCMs_only2CTa	NoPrepr	SVD	3420	RNCT-Tx10_D	N	Kept components	RNCT
Drug	D_RCT	RNCT	Cell_line.Tx10_D	Plate.99	MAPK13	0.05	0.297560992308412	pearson	1	Ttest_pvalue	Coefficient_of_eigenassay	SVD_pCMs_only2CTa	NoPrepr	SVD	4656	RNCT-Tx10_D	N	Kept components	RNCT
Drug	D_RCT	RNCT	Cell_line.Tx10_D	Plate.99	MAPK14	0.05	0.039450326140454	pearson	1	Ttest_pvalue	Coefficient_of_eigenassay	SVD_pCMs_only2CTa	NoPrepr	SVD	11834	RNCT-Tx10_D	N	Kept components	RNCT
Drug	D_RCT	RNCT	Cell_line.Tx10_D	Plate.99	MAPK15	0.05	-0.00145936752967314	pearson	1	Ttest_pvalue	Coefficient_of_eigenassay	SVD_pCMs_only2CTa	NoPrepr	SVD	14919	RNCT-Tx10_D	N	Kept components	RNCT
Drug	D_RCT	RNCT	Cell_line.Tx10_D	Plate.99	MAPK1IP1L	0.05	-0.0251957557319161	pearson	1	Ttest_pvalue	Coefficient_of_eigenassay	SVD_pCMs_only2CTa	NoPrepr	SVD	12625	RNCT-Tx10_D	N	Kept components	RNCT
Drug	D_RCT	RNCT	Cell_line.Tx10_D	Plate.99	MAPK3	0.05	-0.498204689791731	pearson	1	Ttest_pvalue	Coefficient_of_eigenassay	SVD_pCMs_only2CTa	NoPrepr	SVD	2265	RNCT-Tx10_D	N	Kept components	RNCT
Drug	D_RCT	RNCT	Cell_line.Tx10_D	Plate.99	MAPK4	0.05	0.0638014445089146	pearson	1	Ttest_pvalue	Coefficient_of_eigenassay	SVD_pCMs_only2CTa	NoPrepr	SVD	10780	RNCT-Tx10_D	N	Kept components	RNCT
Drug	D_RCT	RNCT	Cell_line.Tx10_D	Plate.99	MAPK6	0.05	0.0303009665203578	pearson	1	Ttest_pvalue	Coefficient_of_eigenassay	SVD_pCMs_only2CTa	NoPrepr	SVD	12343	RNCT-Tx10_D	N	Kept components	RNCT
Drug	D_RCT	RNCT	Cell_line.Tx10_D	Plate.99	MAPK7	0.05	-0.306382224177237	pearson	1	Ttest_pvalue	Coefficient_of_eigenassay	SVD_pCMs_only2CTa	NoPrepr	SVD	4515	RNCT-Tx10_D	N	Kept components	RNCT
Drug	D_RCT	RNCT	Cell_line.Tx10_D	Plate.99	MAPK8	0.05	-0.249295934200445	pearson	1	Ttest_pvalue	Coefficient_of_eigenassay	SVD_pCMs_only2CTa	NoPrepr	SVD	5598	RNCT-Tx10_D	N	Kept components	RNCT
Drug	D_RCT	RNCT	Cell_line.Tx10_D	Plate.99	MAPK8IP1	0.05	-0.61531941330735	pearson	1	Ttest_pvalue	Coefficient_of_eigenassay	SVD_pCMs_only2CTa	NoPrepr	SVD	1537	RNCT-Tx10_D	N	Kept components	RNCT
Drug	D_RCT	RNCT	Cell_line.Tx10_D	Plate.99	MAPK8IP2	0.05	0.151514781087211	pearson	1	Ttest_pvalue	Coefficient_of_eigenassay	SVD_pCMs_only2CTa	NoPrepr	SVD	7970	RNCT-Tx10_D	N	Kept components	RNCT
Drug	D_RCT	RNCT	Cell_line.Tx10_D	Plate.99	MAPK8IP3	0.05	0.222070232752651	pearson	1	Ttest_pvalue	Coefficient_of_eigenassay	SVD_pCMs_only2CTa	NoPrepr	SVD	6160	RNCT-Tx10_D	N	Kept components	RNCT
Drug	D_RCT	RNCT	Cell_line.Tx10_D	Plate.99	MAPK9	0.05	-0.470193180299145	pearson	1	Ttest_pvalue	Coefficient_of_eigenassay	SVD_pCMs_only2CTa	NoPrepr	SVD	2518	RNCT-Tx10_D	N	Kept components	RNCT
Drug	D_RCT	RNCT	Cell_line.Tx10_D	Plate.99	MAPKAP1	0.05	-0.18052277193526	pearson	1	Ttest_pvalue	Coefficient_of_eigenassay	SVD_pCMs_only2CTa	NoPrepr	SVD	7160	RNCT-Tx10_D	N	Kept components	RNCT
Drug	D_RCT	RNCT	Cell_line.Tx10_D	Plate.99	MAPKAPK2	0.05	-0.425443648207529	pearson	1	Ttest_pvalue	Coefficient_of_eigenassay	SVD_pCMs_only2CTa	NoPrepr	SVD	2923	RNCT-Tx10_D	N	Kept components	RNCT
Drug	D_RCT	RNCT	Cell_line.Tx10_D	Plate.99	MAPKAPK3	0.05	0.0143131653992051	pearson	1	Ttest_pvalue	Coefficient_of_eigenassay	SVD_pCMs_only2CTa	NoPrepr	SVD	13394	RNCT-Tx10_D	N	Kept components	RNCT
Drug	D_RCT	RNCT	Cell_line.Tx10_D	Plate.99	MAPKAPK5	0.05	-0.0797288233133727	pearson	1	Ttest_pvalue	Coefficient_of_eigenassay	SVD_pCMs_only2CTa	NoPrepr	SVD	10184	RNCT-Tx10_D	N	Kept components	RNCT
Drug	D_RCT	RNCT	Cell_line.Tx10_D	Plate.99	MAPKBP1	0.05	0.752143883186705	pearson	1	Ttest_pvalue	Coefficient_of_eigenassay	SVD_pCMs_only2CTa	NoPrepr	SVD	1045	RNCT-Tx10_D	N	Kept components	RNCT
Drug	D_RCT	RNCT	Cell_line.Tx10_D	Plate.99	MAPRE1	0.05	-0.263592612803035	pearson	1	Ttest_pvalue	Coefficient_of_eigenassay	SVD_pCMs_only2CTa	NoPrepr	SVD	5318	RNCT-Tx10_D	N	Kept components	RNCT
Drug	D_RCT	RNCT	Cell_line.Tx10_D	Plate.99	MAPRE2	0.05	-0.682818768123989	pearson	1	Ttest_pvalue	Coefficient_of_eigenassay	SVD_pCMs_only2CTa	NoPrepr	SVD	1280	RNCT-Tx10_D	N	Kept components	RNCT
Drug	D_RCT	RNCT	Cell_line.Tx10_D	Plate.99	MAPRE3	0.05	-0.161603417882119	pearson	1	Ttest_pvalue	Coefficient_of_eigenassay	SVD_pCMs_only2CTa	NoPrepr	SVD	7700	RNCT-Tx10_D	N	Kept components	RNCT
Drug	D_RCT	RNCT	Cell_line.Tx10_D	Plate.99	MAPT	0.05	0.0547231033434684	pearson	1	Ttest_pvalue	Coefficient_of_eigenassay	SVD_pCMs_only2CTa	NoPrepr	SVD	11168	RNCT-Tx10_D	N	Kept components	RNCT
Drug	D_RCT	RNCT	Cell_line.Tx10_D	Plate.99	MARC1	0.05	-0.00286875792286906	pearson	1	Ttest_pvalue	Coefficient_of_eigenassay	SVD_pCMs_only2CTa	NoPrepr	SVD	14686	RNCT-Tx10_D	N	Kept components	RNCT
Drug	D_RCT	RNCT	Cell_line.Tx10_D	Plate.99	MARC2	0.05	0.392378199066883	pearson	1	Ttest_pvalue	Coefficient_of_eigenassay	SVD_pCMs_only2CTa	NoPrepr	SVD	3288	RNCT-Tx10_D	N	Kept components	RNCT
Drug	D_RCT	RNCT	Cell_line.Tx10_D	Plate.99	MARCH1	0.05	0.879515174644771	pearson	1	Ttest_pvalue	Coefficient_of_eigenassay	SVD_pCMs_only2CTa	NoPrepr	SVD	744	RNCT-Tx10_D	N	Kept components	RNCT
Drug	D_RCT	RNCT	Cell_line.Tx10_D	Plate.99	MARCH10	0.05	0.0084196486224685	pearson	1	Ttest_pvalue	Coefficient_of_eigenassay	SVD_pCMs_only2CTa	NoPrepr	SVD	13950	RNCT-Tx10_D	N	Kept components	RNCT
Drug	D_RCT	RNCT	Cell_line.Tx10_D	Plate.99	MARCH11	0.05	0.107283414270306	pearson	1	Ttest_pvalue	Coefficient_of_eigenassay	SVD_pCMs_only2CTa	NoPrepr	SVD	9273	RNCT-Tx10_D	N	Kept components	RNCT
Drug	D_RCT	RNCT	Cell_line.Tx10_D	Plate.99	MARCH2	0.05	-0.0854842753897791	pearson	1	Ttest_pvalue	Coefficient_of_eigenassay	SVD_pCMs_only2CTa	NoPrepr	SVD	9984	RNCT-Tx10_D	N	Kept components	RNCT
Drug	D_RCT	RNCT	Cell_line.Tx10_D	Plate.99	MARCH3	0.05	-0.363710690614468	pearson	1	Ttest_pvalue	Coefficient_of_eigenassay	SVD_pCMs_only2CTa	NoPrepr	SVD	3650	RNCT-Tx10_D	N	Kept components	RNCT
Drug	D_RCT	RNCT	Cell_line.Tx10_D	Plate.99	MARCH4	0.05	-0.701014316919982	pearson	1	Ttest_pvalue	Coefficient_of_eigenassay	SVD_pCMs_only2CTa	NoPrepr	SVD	1213	RNCT-Tx10_D	N	Kept components	RNCT
Drug	D_RCT	RNCT	Cell_line.Tx10_D	Plate.99	MARCH5	0.05	-0.024820169625865	pearson	1	Ttest_pvalue	Coefficient_of_eigenassay	SVD_pCMs_only2CTa	NoPrepr	SVD	12646	RNCT-Tx10_D	N	Kept components	RNCT
Drug	D_RCT	RNCT	Cell_line.Tx10_D	Plate.99	MARCH6	0.05	0.18317236781148	pearson	1	Ttest_pvalue	Coefficient_of_eigenassay	SVD_pCMs_only2CTa	NoPrepr	SVD	7099	RNCT-Tx10_D	N	Kept components	RNCT
Drug	D_RCT	RNCT	Cell_line.Tx10_D	Plate.99	MARCH7	0.05	-0.0520475662508258	pearson	1	Ttest_pvalue	Coefficient_of_eigenassay	SVD_pCMs_only2CTa	NoPrepr	SVD	11269	RNCT-Tx10_D	N	Kept components	RNCT
Drug	D_RCT	RNCT	Cell_line.Tx10_D	Plate.99	MARCH8	0.05	0.852471541451039	pearson	1	Ttest_pvalue	Coefficient_of_eigenassay	SVD_pCMs_only2CTa	NoPrepr	SVD	801	RNCT-Tx10_D	N	Kept components	RNCT
Drug	D_RCT	RNCT	Cell_line.Tx10_D	Plate.99	MARCH9	0.05	-0.452369472795649	pearson	1	Ttest_pvalue	Coefficient_of_eigenassay	SVD_pCMs_only2CTa	NoPrepr	SVD	2675	RNCT-Tx10_D	N	Kept components	RNCT
Drug	D_RCT	RNCT	Cell_line.Tx10_D	Plate.99	MARCKS	0.05	0.172297575723602	pearson	1	Ttest_pvalue	Coefficient_of_eigenassay	SVD_pCMs_only2CTa	NoPrepr	SVD	7377	RNCT-Tx10_D	N	Kept components	RNCT
Drug	D_RCT	RNCT	Cell_line.Tx10_D	Plate.99	MARCKSL1	0.05	-0.219556878259938	pearson	1	Ttest_pvalue	Coefficient_of_eigenassay	SVD_pCMs_only2CTa	NoPrepr	SVD	6215	RNCT-Tx10_D	N	Kept components	RNCT
Drug	D_RCT	RNCT	Cell_line.Tx10_D	Plate.99	MARK1	0.05	-0.0490395321226783	pearson	1	Ttest_pvalue	Coefficient_of_eigenassay	SVD_pCMs_only2CTa	NoPrepr	SVD	11394	RNCT-Tx10_D	N	Kept components	RNCT
Drug	D_RCT	RNCT	Cell_line.Tx10_D	Plate.99	MARK2	0.05	0.0359401858885535	pearson	1	Ttest_pvalue	Coefficient_of_eigenassay	SVD_pCMs_only2CTa	NoPrepr	SVD	12032	RNCT-Tx10_D	N	Kept components	RNCT
Drug	D_RCT	RNCT	Cell_line.Tx10_D	Plate.99	MARK3	0.05	0.0932096437983611	pearson	1	Ttest_pvalue	Coefficient_of_eigenassay	SVD_pCMs_only2CTa	NoPrepr	SVD	9727	RNCT-Tx10_D	N	Kept components	RNCT
Drug	D_RCT	RNCT	Cell_line.Tx10_D	Plate.99	MARK4	0.05	0.115221073580567	pearson	1	Ttest_pvalue	Coefficient_of_eigenassay	SVD_pCMs_only2CTa	NoPrepr	SVD	9037	RNCT-Tx10_D	N	Kept components	RNCT
Drug	D_RCT	RNCT	Cell_line.Tx10_D	Plate.99	MARS	0.05	-0.642601363342493	pearson	1	Ttest_pvalue	Coefficient_of_eigenassay	SVD_pCMs_only2CTa	NoPrepr	SVD	1418	RNCT-Tx10_D	N	Kept components	RNCT
Drug	D_RCT	RNCT	Cell_line.Tx10_D	Plate.99	MARS2	0.05	-0.41396513349161	pearson	1	Ttest_pvalue	Coefficient_of_eigenassay	SVD_pCMs_only2CTa	NoPrepr	SVD	3053	RNCT-Tx10_D	N	Kept components	RNCT
Drug	D_RCT	RNCT	Cell_line.Tx10_D	Plate.99	MARVELD1	0.05	-0.524159955932745	pearson	1	Ttest_pvalue	Coefficient_of_eigenassay	SVD_pCMs_only2CTa	NoPrepr	SVD	2076	RNCT-Tx10_D	N	Kept components	RNCT
Drug	D_RCT	RNCT	Cell_line.Tx10_D	Plate.99	MARVELD3	0.05	0.174648116900316	pearson	1	Ttest_pvalue	Coefficient_of_eigenassay	SVD_pCMs_only2CTa	NoPrepr	SVD	7314	RNCT-Tx10_D	N	Kept components	RNCT
Drug	D_RCT	RNCT	Cell_line.Tx10_D	Plate.99	MASP1	0.05	-1.34797735742104	pearson	1	Ttest_pvalue	Coefficient_of_eigenassay	SVD_pCMs_only2CTa	NoPrepr	SVD	276	RNCT-Tx10_D	N	Kept components	RNCT
Drug	D_RCT	RNCT	Cell_line.Tx10_D	Plate.99	MASP2	0.05	0.479869567633136	pearson	1	Ttest_pvalue	Coefficient_of_eigenassay	SVD_pCMs_only2CTa	NoPrepr	SVD	2435	RNCT-Tx10_D	N	Kept components	RNCT
Drug	D_RCT	RNCT	Cell_line.Tx10_D	Plate.99	MAST1	0.05	-0.0869325219733011	pearson	1	Ttest_pvalue	Coefficient_of_eigenassay	SVD_pCMs_only2CTa	NoPrepr	SVD	9937	RNCT-Tx10_D	N	Kept components	RNCT
Drug	D_RCT	RNCT	Cell_line.Tx10_D	Plate.99	MAST2	0.05	-0.0767558957770079	pearson	1	Ttest_pvalue	Coefficient_of_eigenassay	SVD_pCMs_only2CTa	NoPrepr	SVD	10298	RNCT-Tx10_D	N	Kept components	RNCT
Drug	D_RCT	RNCT	Cell_line.Tx10_D	Plate.99	MAST3	0.05	0.0581072992803631	pearson	1	Ttest_pvalue	Coefficient_of_eigenassay	SVD_pCMs_only2CTa	NoPrepr	SVD	11020	RNCT-Tx10_D	N	Kept components	RNCT
Drug	D_RCT	RNCT	Cell_line.Tx10_D	Plate.99	MAST4	0.05	0.551450150959876	pearson	1	Ttest_pvalue	Coefficient_of_eigenassay	SVD_pCMs_only2CTa	NoPrepr	SVD	1896	RNCT-Tx10_D	N	Kept components	RNCT
Drug	D_RCT	RNCT	Cell_line.Tx10_D	Plate.99	MASTL	0.05	-0.0156633313708465	pearson	1	Ttest_pvalue	Coefficient_of_eigenassay	SVD_pCMs_only2CTa	NoPrepr	SVD	13287	RNCT-Tx10_D	N	Kept components	RNCT
Drug	D_RCT	RNCT	Cell_line.Tx10_D	Plate.99	MAT1A	0.05	0.013256234347975	pearson	1	Ttest_pvalue	Coefficient_of_eigenassay	SVD_pCMs_only2CTa	NoPrepr	SVD	13476	RNCT-Tx10_D	N	Kept components	RNCT
Drug	D_RCT	RNCT	Cell_line.Tx10_D	Plate.99	MAT2A	0.05	-0.417622456114843	pearson	1	Ttest_pvalue	Coefficient_of_eigenassay	SVD_pCMs_only2CTa	NoPrepr	SVD	2997	RNCT-Tx10_D	N	Kept components	RNCT
Drug	D_RCT	RNCT	Cell_line.Tx10_D	Plate.99	MAT2B	0.05	-0.165472905605764	pearson	1	Ttest_pvalue	Coefficient_of_eigenassay	SVD_pCMs_only2CTa	NoPrepr	SVD	7580	RNCT-Tx10_D	N	Kept components	RNCT
Drug	D_RCT	RNCT	Cell_line.Tx10_D	Plate.99	MATN1	0.05	0.00437856261535863	pearson	1	Ttest_pvalue	Coefficient_of_eigenassay	SVD_pCMs_only2CTa	NoPrepr	SVD	14445	RNCT-Tx10_D	N	Kept components	RNCT
Drug	D_RCT	RNCT	Cell_line.Tx10_D	Plate.99	MATN2	0.05	-0.0534766075052425	pearson	1	Ttest_pvalue	Coefficient_of_eigenassay	SVD_pCMs_only2CTa	NoPrepr	SVD	11212	RNCT-Tx10_D	N	Kept components	RNCT
Drug	D_RCT	RNCT	Cell_line.Tx10_D	Plate.99	MATN3	0.05	0.178076107123278	pearson	1	Ttest_pvalue	Coefficient_of_eigenassay	SVD_pCMs_only2CTa	NoPrepr	SVD	7227	RNCT-Tx10_D	N	Kept components	RNCT
Drug	D_RCT	RNCT	Cell_line.Tx10_D	Plate.99	MATR3	0.05	0.0935517498722002	pearson	1	Ttest_pvalue	Coefficient_of_eigenassay	SVD_pCMs_only2CTa	NoPrepr	SVD	9710	RNCT-Tx10_D	N	Kept components	RNCT
Drug	D_RCT	RNCT	Cell_line.Tx10_D	Plate.99	MAU2	0.05	0.138527196290413	pearson	1	Ttest_pvalue	Coefficient_of_eigenassay	SVD_pCMs_only2CTa	NoPrepr	SVD	8314	RNCT-Tx10_D	N	Kept components	RNCT
Drug	D_RCT	RNCT	Cell_line.Tx10_D	Plate.99	MAVS	0.05	0.156654177230992	pearson	1	Ttest_pvalue	Coefficient_of_eigenassay	SVD_pCMs_only2CTa	NoPrepr	SVD	7827	RNCT-Tx10_D	N	Kept components	RNCT
Drug	D_RCT	RNCT	Cell_line.Tx10_D	Plate.99	MAX	0.05	-0.189047881633124	pearson	1	Ttest_pvalue	Coefficient_of_eigenassay	SVD_pCMs_only2CTa	NoPrepr	SVD	6957	RNCT-Tx10_D	N	Kept components	RNCT
Drug	D_RCT	RNCT	Cell_line.Tx10_D	Plate.99	MAZ	0.05	-0.525299088638487	pearson	1	Ttest_pvalue	Coefficient_of_eigenassay	SVD_pCMs_only2CTa	NoPrepr	SVD	2065	RNCT-Tx10_D	N	Kept components	RNCT
Drug	D_RCT	RNCT	Cell_line.Tx10_D	Plate.99	MB	0.05	0.313867031685207	pearson	1	Ttest_pvalue	Coefficient_of_eigenassay	SVD_pCMs_only2CTa	NoPrepr	SVD	4390	RNCT-Tx10_D	N	Kept components	RNCT
Drug	D_RCT	RNCT	Cell_line.Tx10_D	Plate.99	MB21D2	0.05	-0.191605888966074	pearson	1	Ttest_pvalue	Coefficient_of_eigenassay	SVD_pCMs_only2CTa	NoPrepr	SVD	6886	RNCT-Tx10_D	N	Kept components	RNCT
Drug	D_RCT	RNCT	Cell_line.Tx10_D	Plate.99	MBD1	0.05	-0.100334137602796	pearson	1	Ttest_pvalue	Coefficient_of_eigenassay	SVD_pCMs_only2CTa	NoPrepr	SVD	9497	RNCT-Tx10_D	N	Kept components	RNCT
Drug	D_RCT	RNCT	Cell_line.Tx10_D	Plate.99	MBD2	0.05	-0.287191527820834	pearson	1	Ttest_pvalue	Coefficient_of_eigenassay	SVD_pCMs_only2CTa	NoPrepr	SVD	4832	RNCT-Tx10_D	N	Kept components	RNCT
Drug	D_RCT	RNCT	Cell_line.Tx10_D	Plate.99	MBD3	0.05	-0.390042095234723	pearson	1	Ttest_pvalue	Coefficient_of_eigenassay	SVD_pCMs_only2CTa	NoPrepr	SVD	3316	RNCT-Tx10_D	N	Kept components	RNCT
Drug	D_RCT	RNCT	Cell_line.Tx10_D	Plate.99	MBD4	0.05	-0.181203415158396	pearson	1	Ttest_pvalue	Coefficient_of_eigenassay	SVD_pCMs_only2CTa	NoPrepr	SVD	7143	RNCT-Tx10_D	N	Kept components	RNCT
Drug	D_RCT	RNCT	Cell_line.Tx10_D	Plate.99	MBD5	0.05	0.306900343684987	pearson	1	Ttest_pvalue	Coefficient_of_eigenassay	SVD_pCMs_only2CTa	NoPrepr	SVD	4504	RNCT-Tx10_D	N	Kept components	RNCT
Drug	D_RCT	RNCT	Cell_line.Tx10_D	Plate.99	MBD6	0.05	0.300130736360905	pearson	1	Ttest_pvalue	Coefficient_of_eigenassay	SVD_pCMs_only2CTa	NoPrepr	SVD	4616	RNCT-Tx10_D	N	Kept components	RNCT
Drug	D_RCT	RNCT	Cell_line.Tx10_D	Plate.99	MBIP	0.05	-0.169588005445759	pearson	1	Ttest_pvalue	Coefficient_of_eigenassay	SVD_pCMs_only2CTa	NoPrepr	SVD	7472	RNCT-Tx10_D	N	Kept components	RNCT
Drug	D_RCT	RNCT	Cell_line.Tx10_D	Plate.99	MBLAC1	0.05	-0.0540104180069451	pearson	1	Ttest_pvalue	Coefficient_of_eigenassay	SVD_pCMs_only2CTa	NoPrepr	SVD	11192	RNCT-Tx10_D	N	Kept components	RNCT
Drug	D_RCT	RNCT	Cell_line.Tx10_D	Plate.99	MBLAC2	0.05	-0.0171783704551578	pearson	1	Ttest_pvalue	Coefficient_of_eigenassay	SVD_pCMs_only2CTa	NoPrepr	SVD	13170	RNCT-Tx10_D	N	Kept components	RNCT
Drug	D_RCT	RNCT	Cell_line.Tx10_D	Plate.99	MBNL1	0.05	-0.118869661721078	pearson	1	Ttest_pvalue	Coefficient_of_eigenassay	SVD_pCMs_only2CTa	NoPrepr	SVD	8929	RNCT-Tx10_D	N	Kept components	RNCT
Drug	D_RCT	RNCT	Cell_line.Tx10_D	Plate.99	MBNL2	0.05	0.0353984846508132	pearson	1	Ttest_pvalue	Coefficient_of_eigenassay	SVD_pCMs_only2CTa	NoPrepr	SVD	12054	RNCT-Tx10_D	N	Kept components	RNCT
Drug	D_RCT	RNCT	Cell_line.Tx10_D	Plate.99	MBNL3	0.05	0.583951879999385	pearson	1	Ttest_pvalue	Coefficient_of_eigenassay	SVD_pCMs_only2CTa	NoPrepr	SVD	1697	RNCT-Tx10_D	N	Kept components	RNCT
Drug	D_RCT	RNCT	Cell_line.Tx10_D	Plate.99	MBOAT1	0.05	0.278983624175272	pearson	1	Ttest_pvalue	Coefficient_of_eigenassay	SVD_pCMs_only2CTa	NoPrepr	SVD	4986	RNCT-Tx10_D	N	Kept components	RNCT
Drug	D_RCT	RNCT	Cell_line.Tx10_D	Plate.99	MBOAT2	0.05	-0.0197677091218176	pearson	1	Ttest_pvalue	Coefficient_of_eigenassay	SVD_pCMs_only2CTa	NoPrepr	SVD	12988	RNCT-Tx10_D	N	Kept components	RNCT
Drug	D_RCT	RNCT	Cell_line.Tx10_D	Plate.99	MBOAT4	0.05	0.000325852649155452	pearson	1	Ttest_pvalue	Coefficient_of_eigenassay	SVD_pCMs_only2CTa	NoPrepr	SVD	15203	RNCT-Tx10_D	N	Kept components	RNCT
Drug	D_RCT	RNCT	Cell_line.Tx10_D	Plate.99	MBP	0.05	0.635860600323496	pearson	1	Ttest_pvalue	Coefficient_of_eigenassay	SVD_pCMs_only2CTa	NoPrepr	SVD	1447	RNCT-Tx10_D	N	Kept components	RNCT
Drug	D_RCT	RNCT	Cell_line.Tx10_D	Plate.99	MBTD1	0.05	0.112139189849931	pearson	1	Ttest_pvalue	Coefficient_of_eigenassay	SVD_pCMs_only2CTa	NoPrepr	SVD	9126	RNCT-Tx10_D	N	Kept components	RNCT
Drug	D_RCT	RNCT	Cell_line.Tx10_D	Plate.99	MBTPS1	0.05	-0.0792412155882741	pearson	1	Ttest_pvalue	Coefficient_of_eigenassay	SVD_pCMs_only2CTa	NoPrepr	SVD	10199	RNCT-Tx10_D	N	Kept components	RNCT
Drug	D_RCT	RNCT	Cell_line.Tx10_D	Plate.99	MBTPS2	0.05	-0.135788615728906	pearson	1	Ttest_pvalue	Coefficient_of_eigenassay	SVD_pCMs_only2CTa	NoPrepr	SVD	8383	RNCT-Tx10_D	N	Kept components	RNCT
Drug	D_RCT	RNCT	Cell_line.Tx10_D	Plate.99	MC1R	0.05	0.18162313679574	pearson	1	Ttest_pvalue	Coefficient_of_eigenassay	SVD_pCMs_only2CTa	NoPrepr	SVD	7135	RNCT-Tx10_D	N	Kept components	RNCT
Drug	D_RCT	RNCT	Cell_line.Tx10_D	Plate.99	MCAM	0.05	-1.60480896826405	pearson	1	Ttest_pvalue	Coefficient_of_eigenassay	SVD_pCMs_only2CTa	NoPrepr	SVD	169	RNCT-Tx10_D	N	Kept components	RNCT
Drug	D_RCT	RNCT	Cell_line.Tx10_D	Plate.99	MCAT	0.05	0.0289378053133867	pearson	1	Ttest_pvalue	Coefficient_of_eigenassay	SVD_pCMs_only2CTa	NoPrepr	SVD	12417	RNCT-Tx10_D	N	Kept components	RNCT
Drug	D_RCT	RNCT	Cell_line.Tx10_D	Plate.99	MCC	0.05	0.825953247569184	pearson	1	Ttest_pvalue	Coefficient_of_eigenassay	SVD_pCMs_only2CTa	NoPrepr	SVD	856	RNCT-Tx10_D	N	Kept components	RNCT
Drug	D_RCT	RNCT	Cell_line.Tx10_D	Plate.99	MCCC1	0.05	0.180488635012052	pearson	1	Ttest_pvalue	Coefficient_of_eigenassay	SVD_pCMs_only2CTa	NoPrepr	SVD	7161	RNCT-Tx10_D	N	Kept components	RNCT
Drug	D_RCT	RNCT	Cell_line.Tx10_D	Plate.99	MCCC2	0.05	-0.120471507930092	pearson	1	Ttest_pvalue	Coefficient_of_eigenassay	SVD_pCMs_only2CTa	NoPrepr	SVD	8873	RNCT-Tx10_D	N	Kept components	RNCT
Drug	D_RCT	RNCT	Cell_line.Tx10_D	Plate.99	MCEE	0.05	-0.0804284266447425	pearson	1	Ttest_pvalue	Coefficient_of_eigenassay	SVD_pCMs_only2CTa	NoPrepr	SVD	10160	RNCT-Tx10_D	N	Kept components	RNCT
Drug	D_RCT	RNCT	Cell_line.Tx10_D	Plate.99	MCF2L	0.05	0.701686026953754	pearson	1	Ttest_pvalue	Coefficient_of_eigenassay	SVD_pCMs_only2CTa	NoPrepr	SVD	1209	RNCT-Tx10_D	N	Kept components	RNCT
Drug	D_RCT	RNCT	Cell_line.Tx10_D	Plate.99	MCF2L2	0.05	0.897852748819484	pearson	1	Ttest_pvalue	Coefficient_of_eigenassay	SVD_pCMs_only2CTa	NoPrepr	SVD	717	RNCT-Tx10_D	N	Kept components	RNCT
Drug	D_RCT	RNCT	Cell_line.Tx10_D	Plate.99	MCFD2	0.05	-0.253607619552329	pearson	1	Ttest_pvalue	Coefficient_of_eigenassay	SVD_pCMs_only2CTa	NoPrepr	SVD	5520	RNCT-Tx10_D	N	Kept components	RNCT
Drug	D_RCT	RNCT	Cell_line.Tx10_D	Plate.99	MCHR1	0.05	-0.110135691832821	pearson	1	Ttest_pvalue	Coefficient_of_eigenassay	SVD_pCMs_only2CTa	NoPrepr	SVD	9182	RNCT-Tx10_D	N	Kept components	RNCT
Drug	D_RCT	RNCT	Cell_line.Tx10_D	Plate.99	MCL1	0.05	-0.21770879336839	pearson	1	Ttest_pvalue	Coefficient_of_eigenassay	SVD_pCMs_only2CTa	NoPrepr	SVD	6252	RNCT-Tx10_D	N	Kept components	RNCT
Drug	D_RCT	RNCT	Cell_line.Tx10_D	Plate.99	MCM10	0.05	0.170875917900516	pearson	1	Ttest_pvalue	Coefficient_of_eigenassay	SVD_pCMs_only2CTa	NoPrepr	SVD	7427	RNCT-Tx10_D	N	Kept components	RNCT
Drug	D_RCT	RNCT	Cell_line.Tx10_D	Plate.99	MCM2	0.05	-0.103311744000444	pearson	1	Ttest_pvalue	Coefficient_of_eigenassay	SVD_pCMs_only2CTa	NoPrepr	SVD	9388	RNCT-Tx10_D	N	Kept components	RNCT
Drug	D_RCT	RNCT	Cell_line.Tx10_D	Plate.99	MCM3	0.05	-0.138917973690025	pearson	1	Ttest_pvalue	Coefficient_of_eigenassay	SVD_pCMs_only2CTa	NoPrepr	SVD	8304	RNCT-Tx10_D	N	Kept components	RNCT
Drug	D_RCT	RNCT	Cell_line.Tx10_D	Plate.99	MCM3AP	0.05	0.0154175586327335	pearson	1	Ttest_pvalue	Coefficient_of_eigenassay	SVD_pCMs_only2CTa	NoPrepr	SVD	13309	RNCT-Tx10_D	N	Kept components	RNCT
Drug	D_RCT	RNCT	Cell_line.Tx10_D	Plate.99	MCM4	0.05	0.141973110893865	pearson	1	Ttest_pvalue	Coefficient_of_eigenassay	SVD_pCMs_only2CTa	NoPrepr	SVD	8212	RNCT-Tx10_D	N	Kept components	RNCT
Drug	D_RCT	RNCT	Cell_line.Tx10_D	Plate.99	MCM5	0.05	-0.276832532765522	pearson	1	Ttest_pvalue	Coefficient_of_eigenassay	SVD_pCMs_only2CTa	NoPrepr	SVD	5025	RNCT-Tx10_D	N	Kept components	RNCT
Drug	D_RCT	RNCT	Cell_line.Tx10_D	Plate.99	MCM6	0.05	-0.423650187637978	pearson	1	Ttest_pvalue	Coefficient_of_eigenassay	SVD_pCMs_only2CTa	NoPrepr	SVD	2945	RNCT-Tx10_D	N	Kept components	RNCT
Drug	D_RCT	RNCT	Cell_line.Tx10_D	Plate.99	MCM7	0.05	-0.146581913665213	pearson	1	Ttest_pvalue	Coefficient_of_eigenassay	SVD_pCMs_only2CTa	NoPrepr	SVD	8084	RNCT-Tx10_D	N	Kept components	RNCT
Drug	D_RCT	RNCT	Cell_line.Tx10_D	Plate.99	MCM8	0.05	0.160525790942186	pearson	1	Ttest_pvalue	Coefficient_of_eigenassay	SVD_pCMs_only2CTa	NoPrepr	SVD	7736	RNCT-Tx10_D	N	Kept components	RNCT
Drug	D_RCT	RNCT	Cell_line.Tx10_D	Plate.99	MCM9	0.05	0.37938759772104	pearson	1	Ttest_pvalue	Coefficient_of_eigenassay	SVD_pCMs_only2CTa	NoPrepr	SVD	3447	RNCT-Tx10_D	N	Kept components	RNCT
Drug	D_RCT	RNCT	Cell_line.Tx10_D	Plate.99	MCMBP	0.05	-0.483170661113853	pearson	1	Ttest_pvalue	Coefficient_of_eigenassay	SVD_pCMs_only2CTa	NoPrepr	SVD	2390	RNCT-Tx10_D	N	Kept components	RNCT
Drug	D_RCT	RNCT	Cell_line.Tx10_D	Plate.99	MCMDC2	0.05	-0.0655926392061316	pearson	1	Ttest_pvalue	Coefficient_of_eigenassay	SVD_pCMs_only2CTa	NoPrepr	SVD	10723	RNCT-Tx10_D	N	Kept components	RNCT
Drug	D_RCT	RNCT	Cell_line.Tx10_D	Plate.99	MCOLN1	0.05	-0.105087044443075	pearson	1	Ttest_pvalue	Coefficient_of_eigenassay	SVD_pCMs_only2CTa	NoPrepr	SVD	9344	RNCT-Tx10_D	N	Kept components	RNCT
Drug	D_RCT	RNCT	Cell_line.Tx10_D	Plate.99	MCOLN3	0.05	0.0370766461780779	pearson	1	Ttest_pvalue	Coefficient_of_eigenassay	SVD_pCMs_only2CTa	NoPrepr	SVD	11968	RNCT-Tx10_D	N	Kept components	RNCT
Drug	D_RCT	RNCT	Cell_line.Tx10_D	Plate.99	MCPH1	0.05	0.153269404275868	pearson	1	Ttest_pvalue	Coefficient_of_eigenassay	SVD_pCMs_only2CTa	NoPrepr	SVD	7919	RNCT-Tx10_D	N	Kept components	RNCT
Drug	D_RCT	RNCT	Cell_line.Tx10_D	Plate.99	MCRIP1	0.05	-0.397257099557229	pearson	1	Ttest_pvalue	Coefficient_of_eigenassay	SVD_pCMs_only2CTa	NoPrepr	SVD	3238	RNCT-Tx10_D	N	Kept components	RNCT
Drug	D_RCT	RNCT	Cell_line.Tx10_D	Plate.99	MCRIP2	0.05	-0.292150486839353	pearson	1	Ttest_pvalue	Coefficient_of_eigenassay	SVD_pCMs_only2CTa	NoPrepr	SVD	4742	RNCT-Tx10_D	N	Kept components	RNCT
Drug	D_RCT	RNCT	Cell_line.Tx10_D	Plate.99	MCRS1	0.05	-0.23112292413483	pearson	1	Ttest_pvalue	Coefficient_of_eigenassay	SVD_pCMs_only2CTa	NoPrepr	SVD	5950	RNCT-Tx10_D	N	Kept components	RNCT
Drug	D_RCT	RNCT	Cell_line.Tx10_D	Plate.99	MCTP1	0.05	0.0059034541742133	pearson	1	Ttest_pvalue	Coefficient_of_eigenassay	SVD_pCMs_only2CTa	NoPrepr	SVD	14247	RNCT-Tx10_D	N	Kept components	RNCT
Drug	D_RCT	RNCT	Cell_line.Tx10_D	Plate.99	MCTP2	0.05	0.376680587408304	pearson	1	Ttest_pvalue	Coefficient_of_eigenassay	SVD_pCMs_only2CTa	NoPrepr	SVD	3480	RNCT-Tx10_D	N	Kept components	RNCT
Drug	D_RCT	RNCT	Cell_line.Tx10_D	Plate.99	MCTS1	0.05	-0.212774558878595	pearson	1	Ttest_pvalue	Coefficient_of_eigenassay	SVD_pCMs_only2CTa	NoPrepr	SVD	6376	RNCT-Tx10_D	N	Kept components	RNCT
Drug	D_RCT	RNCT	Cell_line.Tx10_D	Plate.99	MCU	0.05	-0.206488119515044	pearson	1	Ttest_pvalue	Coefficient_of_eigenassay	SVD_pCMs_only2CTa	NoPrepr	SVD	6537	RNCT-Tx10_D	N	Kept components	RNCT
Drug	D_RCT	RNCT	Cell_line.Tx10_D	Plate.99	MCUB	0.05	0.0369577031397972	pearson	1	Ttest_pvalue	Coefficient_of_eigenassay	SVD_pCMs_only2CTa	NoPrepr	SVD	11975	RNCT-Tx10_D	N	Kept components	RNCT
Drug	D_RCT	RNCT	Cell_line.Tx10_D	Plate.99	MCUR1	0.05	-0.0713995891896284	pearson	1	Ttest_pvalue	Coefficient_of_eigenassay	SVD_pCMs_only2CTa	NoPrepr	SVD	10490	RNCT-Tx10_D	N	Kept components	RNCT
Drug	D_RCT	RNCT	Cell_line.Tx10_D	Plate.99	MDFI	0.05	-0.478906454977853	pearson	1	Ttest_pvalue	Coefficient_of_eigenassay	SVD_pCMs_only2CTa	NoPrepr	SVD	2443	RNCT-Tx10_D	N	Kept components	RNCT
Drug	D_RCT	RNCT	Cell_line.Tx10_D	Plate.99	MDFIC	0.05	0.0766806096985557	pearson	1	Ttest_pvalue	Coefficient_of_eigenassay	SVD_pCMs_only2CTa	NoPrepr	SVD	10301	RNCT-Tx10_D	N	Kept components	RNCT
Drug	D_RCT	RNCT	Cell_line.Tx10_D	Plate.99	MDGA1	0.05	0.25107734352403	pearson	1	Ttest_pvalue	Coefficient_of_eigenassay	SVD_pCMs_only2CTa	NoPrepr	SVD	5572	RNCT-Tx10_D	N	Kept components	RNCT
Drug	D_RCT	RNCT	Cell_line.Tx10_D	Plate.99	MDGA2	0.05	0.216277642115457	pearson	1	Ttest_pvalue	Coefficient_of_eigenassay	SVD_pCMs_only2CTa	NoPrepr	SVD	6277	RNCT-Tx10_D	N	Kept components	RNCT
Drug	D_RCT	RNCT	Cell_line.Tx10_D	Plate.99	MDH1	0.05	-0.759583413742598	pearson	1	Ttest_pvalue	Coefficient_of_eigenassay	SVD_pCMs_only2CTa	NoPrepr	SVD	1027	RNCT-Tx10_D	N	Kept components	RNCT
Drug	D_RCT	RNCT	Cell_line.Tx10_D	Plate.99	MDH1B	0.05	0.405920261426108	pearson	1	Ttest_pvalue	Coefficient_of_eigenassay	SVD_pCMs_only2CTa	NoPrepr	SVD	3134	RNCT-Tx10_D	N	Kept components	RNCT
Drug	D_RCT	RNCT	Cell_line.Tx10_D	Plate.99	MDH2	0.05	-0.358093916247954	pearson	1	Ttest_pvalue	Coefficient_of_eigenassay	SVD_pCMs_only2CTa	NoPrepr	SVD	3730	RNCT-Tx10_D	N	Kept components	RNCT
Drug	D_RCT	RNCT	Cell_line.Tx10_D	Plate.99	MDK	0.05	0.256149018666333	pearson	1	Ttest_pvalue	Coefficient_of_eigenassay	SVD_pCMs_only2CTa	NoPrepr	SVD	5459	RNCT-Tx10_D	N	Kept components	RNCT
Drug	D_RCT	RNCT	Cell_line.Tx10_D	Plate.99	MDM1	0.05	0.327860342567474	pearson	1	Ttest_pvalue	Coefficient_of_eigenassay	SVD_pCMs_only2CTa	NoPrepr	SVD	4162	RNCT-Tx10_D	N	Kept components	RNCT
Drug	D_RCT	RNCT	Cell_line.Tx10_D	Plate.99	MDM2	0.05	1.61869556940847	pearson	1	Ttest_pvalue	Coefficient_of_eigenassay	SVD_pCMs_only2CTa	NoPrepr	SVD	163	RNCT-Tx10_D	N	Kept components	RNCT
Drug	D_RCT	RNCT	Cell_line.Tx10_D	Plate.99	MDM4	0.05	0.879220900452292	pearson	1	Ttest_pvalue	Coefficient_of_eigenassay	SVD_pCMs_only2CTa	NoPrepr	SVD	746	RNCT-Tx10_D	N	Kept components	RNCT
Drug	D_RCT	RNCT	Cell_line.Tx10_D	Plate.99	MDN1	0.05	0.266068698468479	pearson	1	Ttest_pvalue	Coefficient_of_eigenassay	SVD_pCMs_only2CTa	NoPrepr	SVD	5246	RNCT-Tx10_D	N	Kept components	RNCT
Drug	D_RCT	RNCT	Cell_line.Tx10_D	Plate.99	MDP1	0.05	0.0805254950498037	pearson	1	Ttest_pvalue	Coefficient_of_eigenassay	SVD_pCMs_only2CTa	NoPrepr	SVD	10158	RNCT-Tx10_D	N	Kept components	RNCT
Drug	D_RCT	RNCT	Cell_line.Tx10_D	Plate.99	ME1	0.05	-0.147381964905603	pearson	1	Ttest_pvalue	Coefficient_of_eigenassay	SVD_pCMs_only2CTa	NoPrepr	SVD	8068	RNCT-Tx10_D	N	Kept components	RNCT
Drug	D_RCT	RNCT	Cell_line.Tx10_D	Plate.99	ME2	0.05	-0.42519624297373	pearson	1	Ttest_pvalue	Coefficient_of_eigenassay	SVD_pCMs_only2CTa	NoPrepr	SVD	2927	RNCT-Tx10_D	N	Kept components	RNCT
Drug	D_RCT	RNCT	Cell_line.Tx10_D	Plate.99	ME3	0.05	-0.40580354872717	pearson	1	Ttest_pvalue	Coefficient_of_eigenassay	SVD_pCMs_only2CTa	NoPrepr	SVD	3137	RNCT-Tx10_D	N	Kept components	RNCT
Drug	D_RCT	RNCT	Cell_line.Tx10_D	Plate.99	MEA1	0.05	-0.255157796993006	pearson	1	Ttest_pvalue	Coefficient_of_eigenassay	SVD_pCMs_only2CTa	NoPrepr	SVD	5485	RNCT-Tx10_D	N	Kept components	RNCT
Drug	D_RCT	RNCT	Cell_line.Tx10_D	Plate.99	MEAF6	0.05	-0.178463636218465	pearson	1	Ttest_pvalue	Coefficient_of_eigenassay	SVD_pCMs_only2CTa	NoPrepr	SVD	7217	RNCT-Tx10_D	N	Kept components	RNCT
Drug	D_RCT	RNCT	Cell_line.Tx10_D	Plate.99	MECOM	0.05	0.0392059361794033	pearson	1	Ttest_pvalue	Coefficient_of_eigenassay	SVD_pCMs_only2CTa	NoPrepr	SVD	11851	RNCT-Tx10_D	N	Kept components	RNCT
Drug	D_RCT	RNCT	Cell_line.Tx10_D	Plate.99	MECP2	0.05	0.176213679060633	pearson	1	Ttest_pvalue	Coefficient_of_eigenassay	SVD_pCMs_only2CTa	NoPrepr	SVD	7276	RNCT-Tx10_D	N	Kept components	RNCT
Drug	D_RCT	RNCT	Cell_line.Tx10_D	Plate.99	MECR	0.05	-0.0461026824294471	pearson	1	Ttest_pvalue	Coefficient_of_eigenassay	SVD_pCMs_only2CTa	NoPrepr	SVD	11518	RNCT-Tx10_D	N	Kept components	RNCT
Drug	D_RCT	RNCT	Cell_line.Tx10_D	Plate.99	MED1	0.05	0.112165165158631	pearson	1	Ttest_pvalue	Coefficient_of_eigenassay	SVD_pCMs_only2CTa	NoPrepr	SVD	9125	RNCT-Tx10_D	N	Kept components	RNCT
Drug	D_RCT	RNCT	Cell_line.Tx10_D	Plate.99	MED10	0.05	-0.284080843538244	pearson	1	Ttest_pvalue	Coefficient_of_eigenassay	SVD_pCMs_only2CTa	NoPrepr	SVD	4892	RNCT-Tx10_D	N	Kept components	RNCT
Drug	D_RCT	RNCT	Cell_line.Tx10_D	Plate.99	MED11	0.05	-0.220760274512106	pearson	1	Ttest_pvalue	Coefficient_of_eigenassay	SVD_pCMs_only2CTa	NoPrepr	SVD	6183	RNCT-Tx10_D	N	Kept components	RNCT
Drug	D_RCT	RNCT	Cell_line.Tx10_D	Plate.99	MED12	0.05	0.356529863728301	pearson	1	Ttest_pvalue	Coefficient_of_eigenassay	SVD_pCMs_only2CTa	NoPrepr	SVD	3749	RNCT-Tx10_D	N	Kept components	RNCT
Drug	D_RCT	RNCT	Cell_line.Tx10_D	Plate.99	MED12L	0.05	0.330176213919074	pearson	1	Ttest_pvalue	Coefficient_of_eigenassay	SVD_pCMs_only2CTa	NoPrepr	SVD	4127	RNCT-Tx10_D	N	Kept components	RNCT
Drug	D_RCT	RNCT	Cell_line.Tx10_D	Plate.99	MED13	0.05	0.746020969753479	pearson	1	Ttest_pvalue	Coefficient_of_eigenassay	SVD_pCMs_only2CTa	NoPrepr	SVD	1059	RNCT-Tx10_D	N	Kept components	RNCT
Drug	D_RCT	RNCT	Cell_line.Tx10_D	Plate.99	MED13L	0.05	0.793527158615103	pearson	1	Ttest_pvalue	Coefficient_of_eigenassay	SVD_pCMs_only2CTa	NoPrepr	SVD	932	RNCT-Tx10_D	N	Kept components	RNCT
Drug	D_RCT	RNCT	Cell_line.Tx10_D	Plate.99	MED14	0.05	0.148044590186115	pearson	1	Ttest_pvalue	Coefficient_of_eigenassay	SVD_pCMs_only2CTa	NoPrepr	SVD	8053	RNCT-Tx10_D	N	Kept components	RNCT
Drug	D_RCT	RNCT	Cell_line.Tx10_D	Plate.99	MED15	0.05	-0.0745812766029601	pearson	1	Ttest_pvalue	Coefficient_of_eigenassay	SVD_pCMs_only2CTa	NoPrepr	SVD	10374	RNCT-Tx10_D	N	Kept components	RNCT
Drug	D_RCT	RNCT	Cell_line.Tx10_D	Plate.99	MED16	0.05	-0.355769185869416	pearson	1	Ttest_pvalue	Coefficient_of_eigenassay	SVD_pCMs_only2CTa	NoPrepr	SVD	3757	RNCT-Tx10_D	N	Kept components	RNCT
Drug	D_RCT	RNCT	Cell_line.Tx10_D	Plate.99	MED17	0.05	-0.0508500878966256	pearson	1	Ttest_pvalue	Coefficient_of_eigenassay	SVD_pCMs_only2CTa	NoPrepr	SVD	11319	RNCT-Tx10_D	N	Kept components	RNCT
Drug	D_RCT	RNCT	Cell_line.Tx10_D	Plate.99	MED18	0.05	0.026612808337446	pearson	1	Ttest_pvalue	Coefficient_of_eigenassay	SVD_pCMs_only2CTa	NoPrepr	SVD	12541	RNCT-Tx10_D	N	Kept components	RNCT
Drug	D_RCT	RNCT	Cell_line.Tx10_D	Plate.99	MED19	0.05	-0.359745589650685	pearson	1	Ttest_pvalue	Coefficient_of_eigenassay	SVD_pCMs_only2CTa	NoPrepr	SVD	3706	RNCT-Tx10_D	N	Kept components	RNCT
Drug	D_RCT	RNCT	Cell_line.Tx10_D	Plate.99	MED20	0.05	-0.0804271260605234	pearson	1	Ttest_pvalue	Coefficient_of_eigenassay	SVD_pCMs_only2CTa	NoPrepr	SVD	10161	RNCT-Tx10_D	N	Kept components	RNCT
Drug	D_RCT	RNCT	Cell_line.Tx10_D	Plate.99	MED21	0.05	-0.274362126343842	pearson	1	Ttest_pvalue	Coefficient_of_eigenassay	SVD_pCMs_only2CTa	NoPrepr	SVD	5072	RNCT-Tx10_D	N	Kept components	RNCT
Drug	D_RCT	RNCT	Cell_line.Tx10_D	Plate.99	MED22	0.05	-0.33601247472534	pearson	1	Ttest_pvalue	Coefficient_of_eigenassay	SVD_pCMs_only2CTa	NoPrepr	SVD	4024	RNCT-Tx10_D	N	Kept components	RNCT
Drug	D_RCT	RNCT	Cell_line.Tx10_D	Plate.99	MED23	0.05	0.00369540635053118	pearson	1	Ttest_pvalue	Coefficient_of_eigenassay	SVD_pCMs_only2CTa	NoPrepr	SVD	14547	RNCT-Tx10_D	N	Kept components	RNCT
Drug	D_RCT	RNCT	Cell_line.Tx10_D	Plate.99	MED24	0.05	-0.0214592656173021	pearson	1	Ttest_pvalue	Coefficient_of_eigenassay	SVD_pCMs_only2CTa	NoPrepr	SVD	12872	RNCT-Tx10_D	N	Kept components	RNCT
Drug	D_RCT	RNCT	Cell_line.Tx10_D	Plate.99	MED25	0.05	0.131237552256359	pearson	1	Ttest_pvalue	Coefficient_of_eigenassay	SVD_pCMs_only2CTa	NoPrepr	SVD	8532	RNCT-Tx10_D	N	Kept components	RNCT
Drug	D_RCT	RNCT	Cell_line.Tx10_D	Plate.99	MED26	0.05	-0.0968127009506698	pearson	1	Ttest_pvalue	Coefficient_of_eigenassay	SVD_pCMs_only2CTa	NoPrepr	SVD	9608	RNCT-Tx10_D	N	Kept components	RNCT
Drug	D_RCT	RNCT	Cell_line.Tx10_D	Plate.99	MED27	0.05	-0.120959665292035	pearson	1	Ttest_pvalue	Coefficient_of_eigenassay	SVD_pCMs_only2CTa	NoPrepr	SVD	8859	RNCT-Tx10_D	N	Kept components	RNCT
Drug	D_RCT	RNCT	Cell_line.Tx10_D	Plate.99	MED28	0.05	-0.134073195871916	pearson	1	Ttest_pvalue	Coefficient_of_eigenassay	SVD_pCMs_only2CTa	NoPrepr	SVD	8435	RNCT-Tx10_D	N	Kept components	RNCT
Drug	D_RCT	RNCT	Cell_line.Tx10_D	Plate.99	MED29	0.05	-0.0333376871869194	pearson	1	Ttest_pvalue	Coefficient_of_eigenassay	SVD_pCMs_only2CTa	NoPrepr	SVD	12173	RNCT-Tx10_D	N	Kept components	RNCT
Drug	D_RCT	RNCT	Cell_line.Tx10_D	Plate.99	MED30	0.05	-0.16085430656474	pearson	1	Ttest_pvalue	Coefficient_of_eigenassay	SVD_pCMs_only2CTa	NoPrepr	SVD	7724	RNCT-Tx10_D	N	Kept components	RNCT
Drug	D_RCT	RNCT	Cell_line.Tx10_D	Plate.99	MED31	0.05	-0.290058575233354	pearson	1	Ttest_pvalue	Coefficient_of_eigenassay	SVD_pCMs_only2CTa	NoPrepr	SVD	4783	RNCT-Tx10_D	N	Kept components	RNCT
Drug	D_RCT	RNCT	Cell_line.Tx10_D	Plate.99	MED4	0.05	-0.0665896052048005	pearson	1	Ttest_pvalue	Coefficient_of_eigenassay	SVD_pCMs_only2CTa	NoPrepr	SVD	10680	RNCT-Tx10_D	N	Kept components	RNCT
Drug	D_RCT	RNCT	Cell_line.Tx10_D	Plate.99	MED6	0.05	0.0582867092412255	pearson	1	Ttest_pvalue	Coefficient_of_eigenassay	SVD_pCMs_only2CTa	NoPrepr	SVD	11011	RNCT-Tx10_D	N	Kept components	RNCT
Drug	D_RCT	RNCT	Cell_line.Tx10_D	Plate.99	MED7	0.05	-0.179244530109086	pearson	1	Ttest_pvalue	Coefficient_of_eigenassay	SVD_pCMs_only2CTa	NoPrepr	SVD	7199	RNCT-Tx10_D	N	Kept components	RNCT
Drug	D_RCT	RNCT	Cell_line.Tx10_D	Plate.99	MED8	0.05	-0.552356985397734	pearson	1	Ttest_pvalue	Coefficient_of_eigenassay	SVD_pCMs_only2CTa	NoPrepr	SVD	1889	RNCT-Tx10_D	N	Kept components	RNCT
Drug	D_RCT	RNCT	Cell_line.Tx10_D	Plate.99	MED9	0.05	-0.244185718736995	pearson	1	Ttest_pvalue	Coefficient_of_eigenassay	SVD_pCMs_only2CTa	NoPrepr	SVD	5691	RNCT-Tx10_D	N	Kept components	RNCT
Drug	D_RCT	RNCT	Cell_line.Tx10_D	Plate.99	MEDAG	0.05	-0.511258481598385	pearson	1	Ttest_pvalue	Coefficient_of_eigenassay	SVD_pCMs_only2CTa	NoPrepr	SVD	2167	RNCT-Tx10_D	N	Kept components	RNCT
Drug	D_RCT	RNCT	Cell_line.Tx10_D	Plate.99	MEF2A	0.05	0.262236190187241	pearson	1	Ttest_pvalue	Coefficient_of_eigenassay	SVD_pCMs_only2CTa	NoPrepr	SVD	5349	RNCT-Tx10_D	N	Kept components	RNCT
Drug	D_RCT	RNCT	Cell_line.Tx10_D	Plate.99	MEF2C	0.05	0.0471853072852647	pearson	1	Ttest_pvalue	Coefficient_of_eigenassay	SVD_pCMs_only2CTa	NoPrepr	SVD	11479	RNCT-Tx10_D	N	Kept components	RNCT
Drug	D_RCT	RNCT	Cell_line.Tx10_D	Plate.99	MEF2D	0.05	-0.0703998582854626	pearson	1	Ttest_pvalue	Coefficient_of_eigenassay	SVD_pCMs_only2CTa	NoPrepr	SVD	10533	RNCT-Tx10_D	N	Kept components	RNCT
Drug	D_RCT	RNCT	Cell_line.Tx10_D	Plate.99	MEGF10	0.05	0.0548221196179808	pearson	1	Ttest_pvalue	Coefficient_of_eigenassay	SVD_pCMs_only2CTa	NoPrepr	SVD	11165	RNCT-Tx10_D	N	Kept components	RNCT
Drug	D_RCT	RNCT	Cell_line.Tx10_D	Plate.99	MEGF11	0.05	0.398580470572573	pearson	1	Ttest_pvalue	Coefficient_of_eigenassay	SVD_pCMs_only2CTa	NoPrepr	SVD	3212	RNCT-Tx10_D	N	Kept components	RNCT
Drug	D_RCT	RNCT	Cell_line.Tx10_D	Plate.99	MEGF6	0.05	0.0333392027713845	pearson	1	Ttest_pvalue	Coefficient_of_eigenassay	SVD_pCMs_only2CTa	NoPrepr	SVD	12172	RNCT-Tx10_D	N	Kept components	RNCT
Drug	D_RCT	RNCT	Cell_line.Tx10_D	Plate.99	MEGF8	0.05	0.0910282217689098	pearson	1	Ttest_pvalue	Coefficient_of_eigenassay	SVD_pCMs_only2CTa	NoPrepr	SVD	9787	RNCT-Tx10_D	N	Kept components	RNCT
Drug	D_RCT	RNCT	Cell_line.Tx10_D	Plate.99	MEGF9	0.05	0.120151396048216	pearson	1	Ttest_pvalue	Coefficient_of_eigenassay	SVD_pCMs_only2CTa	NoPrepr	SVD	8884	RNCT-Tx10_D	N	Kept components	RNCT
Drug	D_RCT	RNCT	Cell_line.Tx10_D	Plate.99	MEI1	0.05	-0.090662816449549	pearson	1	Ttest_pvalue	Coefficient_of_eigenassay	SVD_pCMs_only2CTa	NoPrepr	SVD	9798	RNCT-Tx10_D	N	Kept components	RNCT
Drug	D_RCT	RNCT	Cell_line.Tx10_D	Plate.99	MEIOB	0.05	-0.00708006145716704	pearson	1	Ttest_pvalue	Coefficient_of_eigenassay	SVD_pCMs_only2CTa	NoPrepr	SVD	14094	RNCT-Tx10_D	N	Kept components	RNCT
Drug	D_RCT	RNCT	Cell_line.Tx10_D	Plate.99	MEIOC	0.05	-0.00234976462775858	pearson	1	Ttest_pvalue	Coefficient_of_eigenassay	SVD_pCMs_only2CTa	NoPrepr	SVD	14764	RNCT-Tx10_D	N	Kept components	RNCT
Drug	D_RCT	RNCT	Cell_line.Tx10_D	Plate.99	MEIS1	0.05	0.305401899930943	pearson	1	Ttest_pvalue	Coefficient_of_eigenassay	SVD_pCMs_only2CTa	NoPrepr	SVD	4529	RNCT-Tx10_D	N	Kept components	RNCT
Drug	D_RCT	RNCT	Cell_line.Tx10_D	Plate.99	MEIS2	0.05	0.0567228145037559	pearson	1	Ttest_pvalue	Coefficient_of_eigenassay	SVD_pCMs_only2CTa	NoPrepr	SVD	11080	RNCT-Tx10_D	N	Kept components	RNCT
Drug	D_RCT	RNCT	Cell_line.Tx10_D	Plate.99	MEIS3	0.05	-0.75673447562701	pearson	1	Ttest_pvalue	Coefficient_of_eigenassay	SVD_pCMs_only2CTa	NoPrepr	SVD	1033	RNCT-Tx10_D	N	Kept components	RNCT
Drug	D_RCT	RNCT	Cell_line.Tx10_D	Plate.99	MELK	0.05	-0.183851822719846	pearson	1	Ttest_pvalue	Coefficient_of_eigenassay	SVD_pCMs_only2CTa	NoPrepr	SVD	7093	RNCT-Tx10_D	N	Kept components	RNCT
Drug	D_RCT	RNCT	Cell_line.Tx10_D	Plate.99	MELTF	0.05	-0.411577469471011	pearson	1	Ttest_pvalue	Coefficient_of_eigenassay	SVD_pCMs_only2CTa	NoPrepr	SVD	3077	RNCT-Tx10_D	N	Kept components	RNCT
Drug	D_RCT	RNCT	Cell_line.Tx10_D	Plate.99	MEMO1	0.05	-0.214518492821933	pearson	1	Ttest_pvalue	Coefficient_of_eigenassay	SVD_pCMs_only2CTa	NoPrepr	SVD	6330	RNCT-Tx10_D	N	Kept components	RNCT
Drug	D_RCT	RNCT	Cell_line.Tx10_D	Plate.99	MEN1	0.05	-0.275357542365635	pearson	1	Ttest_pvalue	Coefficient_of_eigenassay	SVD_pCMs_only2CTa	NoPrepr	SVD	5051	RNCT-Tx10_D	N	Kept components	RNCT
Drug	D_RCT	RNCT	Cell_line.Tx10_D	Plate.99	MEOX1	0.05	0.025103786988405	pearson	1	Ttest_pvalue	Coefficient_of_eigenassay	SVD_pCMs_only2CTa	NoPrepr	SVD	12631	RNCT-Tx10_D	N	Kept components	RNCT
Drug	D_RCT	RNCT	Cell_line.Tx10_D	Plate.99	MEOX2	0.05	-0.00699162046115424	pearson	1	Ttest_pvalue	Coefficient_of_eigenassay	SVD_pCMs_only2CTa	NoPrepr	SVD	14107	RNCT-Tx10_D	N	Kept components	RNCT
Drug	D_RCT	RNCT	Cell_line.Tx10_D	Plate.99	MEP1B	0.05	-0.0168553776202458	pearson	1	Ttest_pvalue	Coefficient_of_eigenassay	SVD_pCMs_only2CTa	NoPrepr	SVD	13200	RNCT-Tx10_D	N	Kept components	RNCT
Drug	D_RCT	RNCT	Cell_line.Tx10_D	Plate.99	MEPCE	0.05	-0.0261720025342367	pearson	1	Ttest_pvalue	Coefficient_of_eigenassay	SVD_pCMs_only2CTa	NoPrepr	SVD	12572	RNCT-Tx10_D	N	Kept components	RNCT
Drug	D_RCT	RNCT	Cell_line.Tx10_D	Plate.99	MERTK	0.05	0.429578157827892	pearson	1	Ttest_pvalue	Coefficient_of_eigenassay	SVD_pCMs_only2CTa	NoPrepr	SVD	2884	RNCT-Tx10_D	N	Kept components	RNCT
Drug	D_RCT	RNCT	Cell_line.Tx10_D	Plate.99	MESD	0.05	-0.161825272260654	pearson	1	Ttest_pvalue	Coefficient_of_eigenassay	SVD_pCMs_only2CTa	NoPrepr	SVD	7693	RNCT-Tx10_D	N	Kept components	RNCT
Drug	D_RCT	RNCT	Cell_line.Tx10_D	Plate.99	MESP1	0.05	0.861597629497618	pearson	1	Ttest_pvalue	Coefficient_of_eigenassay	SVD_pCMs_only2CTa	NoPrepr	SVD	783	RNCT-Tx10_D	N	Kept components	RNCT
Drug	D_RCT	RNCT	Cell_line.Tx10_D	Plate.99	MEST	0.05	-0.328919758257455	pearson	1	Ttest_pvalue	Coefficient_of_eigenassay	SVD_pCMs_only2CTa	NoPrepr	SVD	4146	RNCT-Tx10_D	N	Kept components	RNCT
Drug	D_RCT	RNCT	Cell_line.Tx10_D	Plate.99	MET	0.05	0.277665268347415	pearson	1	Ttest_pvalue	Coefficient_of_eigenassay	SVD_pCMs_only2CTa	NoPrepr	SVD	5007	RNCT-Tx10_D	N	Kept components	RNCT
Drug	D_RCT	RNCT	Cell_line.Tx10_D	Plate.99	METAP1	0.05	-0.783017717109522	pearson	1	Ttest_pvalue	Coefficient_of_eigenassay	SVD_pCMs_only2CTa	NoPrepr	SVD	960	RNCT-Tx10_D	N	Kept components	RNCT
Drug	D_RCT	RNCT	Cell_line.Tx10_D	Plate.99	METAP1D	0.05	-0.158278022073301	pearson	1	Ttest_pvalue	Coefficient_of_eigenassay	SVD_pCMs_only2CTa	NoPrepr	SVD	7790	RNCT-Tx10_D	N	Kept components	RNCT
Drug	D_RCT	RNCT	Cell_line.Tx10_D	Plate.99	METAP2	0.05	-0.0934798020670814	pearson	1	Ttest_pvalue	Coefficient_of_eigenassay	SVD_pCMs_only2CTa	NoPrepr	SVD	9714	RNCT-Tx10_D	N	Kept components	RNCT
Drug	D_RCT	RNCT	Cell_line.Tx10_D	Plate.99	METRN	0.05	0.206637751219664	pearson	1	Ttest_pvalue	Coefficient_of_eigenassay	SVD_pCMs_only2CTa	NoPrepr	SVD	6534	RNCT-Tx10_D	N	Kept components	RNCT
Drug	D_RCT	RNCT	Cell_line.Tx10_D	Plate.99	METRNL	0.05	-0.265919458721528	pearson	1	Ttest_pvalue	Coefficient_of_eigenassay	SVD_pCMs_only2CTa	NoPrepr	SVD	5251	RNCT-Tx10_D	N	Kept components	RNCT
Drug	D_RCT	RNCT	Cell_line.Tx10_D	Plate.99	METTL1	0.05	-0.568065501068606	pearson	1	Ttest_pvalue	Coefficient_of_eigenassay	SVD_pCMs_only2CTa	NoPrepr	SVD	1781	RNCT-Tx10_D	N	Kept components	RNCT
Drug	D_RCT	RNCT	Cell_line.Tx10_D	Plate.99	METTL11B	0.05	-0.573241938222045	pearson	1	Ttest_pvalue	Coefficient_of_eigenassay	SVD_pCMs_only2CTa	NoPrepr	SVD	1754	RNCT-Tx10_D	N	Kept components	RNCT
Drug	D_RCT	RNCT	Cell_line.Tx10_D	Plate.99	METTL13	0.05	0.181353685631202	pearson	1	Ttest_pvalue	Coefficient_of_eigenassay	SVD_pCMs_only2CTa	NoPrepr	SVD	7141	RNCT-Tx10_D	N	Kept components	RNCT
Drug	D_RCT	RNCT	Cell_line.Tx10_D	Plate.99	METTL14	0.05	0.118741766619345	pearson	1	Ttest_pvalue	Coefficient_of_eigenassay	SVD_pCMs_only2CTa	NoPrepr	SVD	8933	RNCT-Tx10_D	N	Kept components	RNCT
Drug	D_RCT	RNCT	Cell_line.Tx10_D	Plate.99	METTL15	0.05	0.16877505612001	pearson	1	Ttest_pvalue	Coefficient_of_eigenassay	SVD_pCMs_only2CTa	NoPrepr	SVD	7498	RNCT-Tx10_D	N	Kept components	RNCT
Drug	D_RCT	RNCT	Cell_line.Tx10_D	Plate.99	METTL16	0.05	0.186024814214055	pearson	1	Ttest_pvalue	Coefficient_of_eigenassay	SVD_pCMs_only2CTa	NoPrepr	SVD	7044	RNCT-Tx10_D	N	Kept components	RNCT
Drug	D_RCT	RNCT	Cell_line.Tx10_D	Plate.99	METTL17	0.05	-0.275527912167254	pearson	1	Ttest_pvalue	Coefficient_of_eigenassay	SVD_pCMs_only2CTa	NoPrepr	SVD	5048	RNCT-Tx10_D	N	Kept components	RNCT
Drug	D_RCT	RNCT	Cell_line.Tx10_D	Plate.99	METTL18	0.05	0.0812444907538013	pearson	1	Ttest_pvalue	Coefficient_of_eigenassay	SVD_pCMs_only2CTa	NoPrepr	SVD	10123	RNCT-Tx10_D	N	Kept components	RNCT
Drug	D_RCT	RNCT	Cell_line.Tx10_D	Plate.99	METTL21A	0.05	-0.220699254685946	pearson	1	Ttest_pvalue	Coefficient_of_eigenassay	SVD_pCMs_only2CTa	NoPrepr	SVD	6185	RNCT-Tx10_D	N	Kept components	RNCT
Drug	D_RCT	RNCT	Cell_line.Tx10_D	Plate.99	METTL22	0.05	0.0748029619547034	pearson	1	Ttest_pvalue	Coefficient_of_eigenassay	SVD_pCMs_only2CTa	NoPrepr	SVD	10371	RNCT-Tx10_D	N	Kept components	RNCT
Drug	D_RCT	RNCT	Cell_line.Tx10_D	Plate.99	METTL23	0.05	-0.308265409780808	pearson	1	Ttest_pvalue	Coefficient_of_eigenassay	SVD_pCMs_only2CTa	NoPrepr	SVD	4479	RNCT-Tx10_D	N	Kept components	RNCT
Drug	D_RCT	RNCT	Cell_line.Tx10_D	Plate.99	METTL24	0.05	-0.0752946699851329	pearson	1	Ttest_pvalue	Coefficient_of_eigenassay	SVD_pCMs_only2CTa	NoPrepr	SVD	10354	RNCT-Tx10_D	N	Kept components	RNCT
Drug	D_RCT	RNCT	Cell_line.Tx10_D	Plate.99	METTL25	0.05	0.0693656646277157	pearson	1	Ttest_pvalue	Coefficient_of_eigenassay	SVD_pCMs_only2CTa	NoPrepr	SVD	10583	RNCT-Tx10_D	N	Kept components	RNCT
Drug	D_RCT	RNCT	Cell_line.Tx10_D	Plate.99	METTL26	0.05	-0.215993691474383	pearson	1	Ttest_pvalue	Coefficient_of_eigenassay	SVD_pCMs_only2CTa	NoPrepr	SVD	6285	RNCT-Tx10_D	N	Kept components	RNCT
Drug	D_RCT	RNCT	Cell_line.Tx10_D	Plate.99	METTL27	0.05	0.421878503471133	pearson	1	Ttest_pvalue	Coefficient_of_eigenassay	SVD_pCMs_only2CTa	NoPrepr	SVD	2959	RNCT-Tx10_D	N	Kept components	RNCT
Drug	D_RCT	RNCT	Cell_line.Tx10_D	Plate.99	METTL2A	0.05	-0.112791098840069	pearson	1	Ttest_pvalue	Coefficient_of_eigenassay	SVD_pCMs_only2CTa	NoPrepr	SVD	9105	RNCT-Tx10_D	N	Kept components	RNCT
Drug	D_RCT	RNCT	Cell_line.Tx10_D	Plate.99	METTL2B	0.05	0.0659170885574732	pearson	1	Ttest_pvalue	Coefficient_of_eigenassay	SVD_pCMs_only2CTa	NoPrepr	SVD	10706	RNCT-Tx10_D	N	Kept components	RNCT
Drug	D_RCT	RNCT	Cell_line.Tx10_D	Plate.99	METTL3	0.05	-0.414806464267945	pearson	1	Ttest_pvalue	Coefficient_of_eigenassay	SVD_pCMs_only2CTa	NoPrepr	SVD	3041	RNCT-Tx10_D	N	Kept components	RNCT
Drug	D_RCT	RNCT	Cell_line.Tx10_D	Plate.99	METTL4	0.05	0.0644675255069282	pearson	1	Ttest_pvalue	Coefficient_of_eigenassay	SVD_pCMs_only2CTa	NoPrepr	SVD	10760	RNCT-Tx10_D	N	Kept components	RNCT
Drug	D_RCT	RNCT	Cell_line.Tx10_D	Plate.99	METTL5	0.05	-0.0268485796548142	pearson	1	Ttest_pvalue	Coefficient_of_eigenassay	SVD_pCMs_only2CTa	NoPrepr	SVD	12525	RNCT-Tx10_D	N	Kept components	RNCT
Drug	D_RCT	RNCT	Cell_line.Tx10_D	Plate.99	METTL6	0.05	0.63328340308778	pearson	1	Ttest_pvalue	Coefficient_of_eigenassay	SVD_pCMs_only2CTa	NoPrepr	SVD	1465	RNCT-Tx10_D	N	Kept components	RNCT
Drug	D_RCT	RNCT	Cell_line.Tx10_D	Plate.99	METTL7A	0.05	0.311239150662524	pearson	1	Ttest_pvalue	Coefficient_of_eigenassay	SVD_pCMs_only2CTa	NoPrepr	SVD	4427	RNCT-Tx10_D	N	Kept components	RNCT
Drug	D_RCT	RNCT	Cell_line.Tx10_D	Plate.99	METTL7B	0.05	0.0987577040688277	pearson	1	Ttest_pvalue	Coefficient_of_eigenassay	SVD_pCMs_only2CTa	NoPrepr	SVD	9550	RNCT-Tx10_D	N	Kept components	RNCT
Drug	D_RCT	RNCT	Cell_line.Tx10_D	Plate.99	METTL8	0.05	0.246668207724661	pearson	1	Ttest_pvalue	Coefficient_of_eigenassay	SVD_pCMs_only2CTa	NoPrepr	SVD	5639	RNCT-Tx10_D	N	Kept components	RNCT
Drug	D_RCT	RNCT	Cell_line.Tx10_D	Plate.99	METTL9	0.05	-0.28619620626018	pearson	1	Ttest_pvalue	Coefficient_of_eigenassay	SVD_pCMs_only2CTa	NoPrepr	SVD	4855	RNCT-Tx10_D	N	Kept components	RNCT
Drug	D_RCT	RNCT	Cell_line.Tx10_D	Plate.99	MEX3A	0.05	-0.0805770910171703	pearson	1	Ttest_pvalue	Coefficient_of_eigenassay	SVD_pCMs_only2CTa	NoPrepr	SVD	10154	RNCT-Tx10_D	N	Kept components	RNCT
Drug	D_RCT	RNCT	Cell_line.Tx10_D	Plate.99	MEX3B	0.05	-0.14012836498207	pearson	1	Ttest_pvalue	Coefficient_of_eigenassay	SVD_pCMs_only2CTa	NoPrepr	SVD	8267	RNCT-Tx10_D	N	Kept components	RNCT
Drug	D_RCT	RNCT	Cell_line.Tx10_D	Plate.99	MEX3C	0.05	-0.0684038902576853	pearson	1	Ttest_pvalue	Coefficient_of_eigenassay	SVD_pCMs_only2CTa	NoPrepr	SVD	10618	RNCT-Tx10_D	N	Kept components	RNCT
Drug	D_RCT	RNCT	Cell_line.Tx10_D	Plate.99	MEX3D	0.05	-0.052583250436672	pearson	1	Ttest_pvalue	Coefficient_of_eigenassay	SVD_pCMs_only2CTa	NoPrepr	SVD	11248	RNCT-Tx10_D	N	Kept components	RNCT
Drug	D_RCT	RNCT	Cell_line.Tx10_D	Plate.99	MFAP1	0.05	-0.212774677783938	pearson	1	Ttest_pvalue	Coefficient_of_eigenassay	SVD_pCMs_only2CTa	NoPrepr	SVD	6375	RNCT-Tx10_D	N	Kept components	RNCT
Drug	D_RCT	RNCT	Cell_line.Tx10_D	Plate.99	MFAP2	0.05	-0.402925958828728	pearson	1	Ttest_pvalue	Coefficient_of_eigenassay	SVD_pCMs_only2CTa	NoPrepr	SVD	3169	RNCT-Tx10_D	N	Kept components	RNCT
Drug	D_RCT	RNCT	Cell_line.Tx10_D	Plate.99	MFAP3	0.05	-0.177006434660654	pearson	1	Ttest_pvalue	Coefficient_of_eigenassay	SVD_pCMs_only2CTa	NoPrepr	SVD	7255	RNCT-Tx10_D	N	Kept components	RNCT
Drug	D_RCT	RNCT	Cell_line.Tx10_D	Plate.99	MFAP3L	0.05	0.162307060432802	pearson	1	Ttest_pvalue	Coefficient_of_eigenassay	SVD_pCMs_only2CTa	NoPrepr	SVD	7681	RNCT-Tx10_D	N	Kept components	RNCT
Drug	D_RCT	RNCT	Cell_line.Tx10_D	Plate.99	MFAP4	0.05	-0.50160983032493	pearson	1	Ttest_pvalue	Coefficient_of_eigenassay	SVD_pCMs_only2CTa	NoPrepr	SVD	2230	RNCT-Tx10_D	N	Kept components	RNCT
Drug	D_RCT	RNCT	Cell_line.Tx10_D	Plate.99	MFAP5	0.05	-0.458389723915301	pearson	1	Ttest_pvalue	Coefficient_of_eigenassay	SVD_pCMs_only2CTa	NoPrepr	SVD	2626	RNCT-Tx10_D	N	Kept components	RNCT
Drug	D_RCT	RNCT	Cell_line.Tx10_D	Plate.99	MFF	0.05	-0.192986433950806	pearson	1	Ttest_pvalue	Coefficient_of_eigenassay	SVD_pCMs_only2CTa	NoPrepr	SVD	6845	RNCT-Tx10_D	N	Kept components	RNCT
Drug	D_RCT	RNCT	Cell_line.Tx10_D	Plate.99	MFGE8	0.05	-0.297059387856121	pearson	1	Ttest_pvalue	Coefficient_of_eigenassay	SVD_pCMs_only2CTa	NoPrepr	SVD	4661	RNCT-Tx10_D	N	Kept components	RNCT
Drug	D_RCT	RNCT	Cell_line.Tx10_D	Plate.99	MFHAS1	0.05	-0.11086709282487	pearson	1	Ttest_pvalue	Coefficient_of_eigenassay	SVD_pCMs_only2CTa	NoPrepr	SVD	9160	RNCT-Tx10_D	N	Kept components	RNCT
Drug	D_RCT	RNCT	Cell_line.Tx10_D	Plate.99	MFN1	0.05	-0.0754137270914688	pearson	1	Ttest_pvalue	Coefficient_of_eigenassay	SVD_pCMs_only2CTa	NoPrepr	SVD	10347	RNCT-Tx10_D	N	Kept components	RNCT
Drug	D_RCT	RNCT	Cell_line.Tx10_D	Plate.99	MFN2	0.05	-0.614760375176818	pearson	1	Ttest_pvalue	Coefficient_of_eigenassay	SVD_pCMs_only2CTa	NoPrepr	SVD	1541	RNCT-Tx10_D	N	Kept components	RNCT
Drug	D_RCT	RNCT	Cell_line.Tx10_D	Plate.99	MFNG	0.05	0.00278025439547888	pearson	1	Ttest_pvalue	Coefficient_of_eigenassay	SVD_pCMs_only2CTa	NoPrepr	SVD	14695	RNCT-Tx10_D	N	Kept components	RNCT
Drug	D_RCT	RNCT	Cell_line.Tx10_D	Plate.99	MFSD1	0.05	-0.00926853717655549	pearson	1	Ttest_pvalue	Coefficient_of_eigenassay	SVD_pCMs_only2CTa	NoPrepr	SVD	13855	RNCT-Tx10_D	N	Kept components	RNCT
Drug	D_RCT	RNCT	Cell_line.Tx10_D	Plate.99	MFSD10	0.05	-0.344512838298149	pearson	1	Ttest_pvalue	Coefficient_of_eigenassay	SVD_pCMs_only2CTa	NoPrepr	SVD	3905	RNCT-Tx10_D	N	Kept components	RNCT
Drug	D_RCT	RNCT	Cell_line.Tx10_D	Plate.99	MFSD11	0.05	0.0488718468021994	pearson	1	Ttest_pvalue	Coefficient_of_eigenassay	SVD_pCMs_only2CTa	NoPrepr	SVD	11405	RNCT-Tx10_D	N	Kept components	RNCT
Drug	D_RCT	RNCT	Cell_line.Tx10_D	Plate.99	MFSD12	0.05	-0.316690298597868	pearson	1	Ttest_pvalue	Coefficient_of_eigenassay	SVD_pCMs_only2CTa	NoPrepr	SVD	4346	RNCT-Tx10_D	N	Kept components	RNCT
Drug	D_RCT	RNCT	Cell_line.Tx10_D	Plate.99	MFSD13A	0.05	0.219606698829717	pearson	1	Ttest_pvalue	Coefficient_of_eigenassay	SVD_pCMs_only2CTa	NoPrepr	SVD	6213	RNCT-Tx10_D	N	Kept components	RNCT
Drug	D_RCT	RNCT	Cell_line.Tx10_D	Plate.99	MFSD14A	0.05	-0.181700901566072	pearson	1	Ttest_pvalue	Coefficient_of_eigenassay	SVD_pCMs_only2CTa	NoPrepr	SVD	7132	RNCT-Tx10_D	N	Kept components	RNCT
Drug	D_RCT	RNCT	Cell_line.Tx10_D	Plate.99	MFSD14B	0.05	-0.224047948150982	pearson	1	Ttest_pvalue	Coefficient_of_eigenassay	SVD_pCMs_only2CTa	NoPrepr	SVD	6119	RNCT-Tx10_D	N	Kept components	RNCT
Drug	D_RCT	RNCT	Cell_line.Tx10_D	Plate.99	MFSD2A	0.05	-0.39279820806342	pearson	1	Ttest_pvalue	Coefficient_of_eigenassay	SVD_pCMs_only2CTa	NoPrepr	SVD	3281	RNCT-Tx10_D	N	Kept components	RNCT
Drug	D_RCT	RNCT	Cell_line.Tx10_D	Plate.99	MFSD2B	0.05	0.0606886669214801	pearson	1	Ttest_pvalue	Coefficient_of_eigenassay	SVD_pCMs_only2CTa	NoPrepr	SVD	10891	RNCT-Tx10_D	N	Kept components	RNCT
Drug	D_RCT	RNCT	Cell_line.Tx10_D	Plate.99	MFSD3	0.05	0.0951200661549891	pearson	1	Ttest_pvalue	Coefficient_of_eigenassay	SVD_pCMs_only2CTa	NoPrepr	SVD	9657	RNCT-Tx10_D	N	Kept components	RNCT
Drug	D_RCT	RNCT	Cell_line.Tx10_D	Plate.99	MFSD4A	0.05	-0.0291833057108119	pearson	1	Ttest_pvalue	Coefficient_of_eigenassay	SVD_pCMs_only2CTa	NoPrepr	SVD	12396	RNCT-Tx10_D	N	Kept components	RNCT
Drug	D_RCT	RNCT	Cell_line.Tx10_D	Plate.99	MFSD4B	0.05	1.12782090792598	pearson	1	Ttest_pvalue	Coefficient_of_eigenassay	SVD_pCMs_only2CTa	NoPrepr	SVD	445	RNCT-Tx10_D	N	Kept components	RNCT
Drug	D_RCT	RNCT	Cell_line.Tx10_D	Plate.99	MFSD5	0.05	-0.343521925539116	pearson	1	Ttest_pvalue	Coefficient_of_eigenassay	SVD_pCMs_only2CTa	NoPrepr	SVD	3920	RNCT-Tx10_D	N	Kept components	RNCT
Drug	D_RCT	RNCT	Cell_line.Tx10_D	Plate.99	MFSD6	0.05	-0.0508841542803096	pearson	1	Ttest_pvalue	Coefficient_of_eigenassay	SVD_pCMs_only2CTa	NoPrepr	SVD	11315	RNCT-Tx10_D	N	Kept components	RNCT
Drug	D_RCT	RNCT	Cell_line.Tx10_D	Plate.99	MFSD8	0.05	0.057601523481765	pearson	1	Ttest_pvalue	Coefficient_of_eigenassay	SVD_pCMs_only2CTa	NoPrepr	SVD	11045	RNCT-Tx10_D	N	Kept components	RNCT
Drug	D_RCT	RNCT	Cell_line.Tx10_D	Plate.99	MFSD9	0.05	-0.141192276178589	pearson	1	Ttest_pvalue	Coefficient_of_eigenassay	SVD_pCMs_only2CTa	NoPrepr	SVD	8233	RNCT-Tx10_D	N	Kept components	RNCT
Drug	D_RCT	RNCT	Cell_line.Tx10_D	Plate.99	MGA	0.05	0.710337488887383	pearson	1	Ttest_pvalue	Coefficient_of_eigenassay	SVD_pCMs_only2CTa	NoPrepr	SVD	1173	RNCT-Tx10_D	N	Kept components	RNCT
Drug	D_RCT	RNCT	Cell_line.Tx10_D	Plate.99	MGARP	0.05	-0.0631630818482439	pearson	1	Ttest_pvalue	Coefficient_of_eigenassay	SVD_pCMs_only2CTa	NoPrepr	SVD	10806	RNCT-Tx10_D	N	Kept components	RNCT
Drug	D_RCT	RNCT	Cell_line.Tx10_D	Plate.99	MGAT1	0.05	-0.435945850716616	pearson	1	Ttest_pvalue	Coefficient_of_eigenassay	SVD_pCMs_only2CTa	NoPrepr	SVD	2826	RNCT-Tx10_D	N	Kept components	RNCT
Drug	D_RCT	RNCT	Cell_line.Tx10_D	Plate.99	MGAT2	0.05	-0.236950314929573	pearson	1	Ttest_pvalue	Coefficient_of_eigenassay	SVD_pCMs_only2CTa	NoPrepr	SVD	5832	RNCT-Tx10_D	N	Kept components	RNCT
Drug	D_RCT	RNCT	Cell_line.Tx10_D	Plate.99	MGAT3	0.05	-0.126557210285469	pearson	1	Ttest_pvalue	Coefficient_of_eigenassay	SVD_pCMs_only2CTa	NoPrepr	SVD	8679	RNCT-Tx10_D	N	Kept components	RNCT
Drug	D_RCT	RNCT	Cell_line.Tx10_D	Plate.99	MGAT4A	0.05	0.293035399032794	pearson	1	Ttest_pvalue	Coefficient_of_eigenassay	SVD_pCMs_only2CTa	NoPrepr	SVD	4726	RNCT-Tx10_D	N	Kept components	RNCT
Drug	D_RCT	RNCT	Cell_line.Tx10_D	Plate.99	MGAT4B	0.05	-0.374827967733765	pearson	1	Ttest_pvalue	Coefficient_of_eigenassay	SVD_pCMs_only2CTa	NoPrepr	SVD	3509	RNCT-Tx10_D	N	Kept components	RNCT
Drug	D_RCT	RNCT	Cell_line.Tx10_D	Plate.99	MGAT4C	0.05	0.895835102647075	pearson	1	Ttest_pvalue	Coefficient_of_eigenassay	SVD_pCMs_only2CTa	NoPrepr	SVD	719	RNCT-Tx10_D	N	Kept components	RNCT
Drug	D_RCT	RNCT	Cell_line.Tx10_D	Plate.99	MGAT5	0.05	-0.211693383963047	pearson	1	Ttest_pvalue	Coefficient_of_eigenassay	SVD_pCMs_only2CTa	NoPrepr	SVD	6410	RNCT-Tx10_D	N	Kept components	RNCT
Drug	D_RCT	RNCT	Cell_line.Tx10_D	Plate.99	MGAT5B	0.05	0.00693121760723484	pearson	1	Ttest_pvalue	Coefficient_of_eigenassay	SVD_pCMs_only2CTa	NoPrepr	SVD	14115	RNCT-Tx10_D	N	Kept components	RNCT
Drug	D_RCT	RNCT	Cell_line.Tx10_D	Plate.99	MGLL	0.05	-0.855822942460357	pearson	1	Ttest_pvalue	Coefficient_of_eigenassay	SVD_pCMs_only2CTa	NoPrepr	SVD	793	RNCT-Tx10_D	N	Kept components	RNCT
Drug	D_RCT	RNCT	Cell_line.Tx10_D	Plate.99	MGME1	0.05	0.0720112615729084	pearson	1	Ttest_pvalue	Coefficient_of_eigenassay	SVD_pCMs_only2CTa	NoPrepr	SVD	10468	RNCT-Tx10_D	N	Kept components	RNCT
Drug	D_RCT	RNCT	Cell_line.Tx10_D	Plate.99	MGMT	0.05	-0.105752234412618	pearson	1	Ttest_pvalue	Coefficient_of_eigenassay	SVD_pCMs_only2CTa	NoPrepr	SVD	9324	RNCT-Tx10_D	N	Kept components	RNCT
Drug	D_RCT	RNCT	Cell_line.Tx10_D	Plate.99	MGP	0.05	-0.771865443153186	pearson	1	Ttest_pvalue	Coefficient_of_eigenassay	SVD_pCMs_only2CTa	NoPrepr	SVD	998	RNCT-Tx10_D	N	Kept components	RNCT
Drug	D_RCT	RNCT	Cell_line.Tx10_D	Plate.99	MGRN1	0.05	0.25691314508183	pearson	1	Ttest_pvalue	Coefficient_of_eigenassay	SVD_pCMs_only2CTa	NoPrepr	SVD	5450	RNCT-Tx10_D	N	Kept components	RNCT
Drug	D_RCT	RNCT	Cell_line.Tx10_D	Plate.99	MGST1	0.05	-0.825657582848558	pearson	1	Ttest_pvalue	Coefficient_of_eigenassay	SVD_pCMs_only2CTa	NoPrepr	SVD	858	RNCT-Tx10_D	N	Kept components	RNCT
Drug	D_RCT	RNCT	Cell_line.Tx10_D	Plate.99	MGST2	0.05	-0.22776746141645	pearson	1	Ttest_pvalue	Coefficient_of_eigenassay	SVD_pCMs_only2CTa	NoPrepr	SVD	6031	RNCT-Tx10_D	N	Kept components	RNCT
Drug	D_RCT	RNCT	Cell_line.Tx10_D	Plate.99	MGST3	0.05	-1.31216547110443	pearson	1	Ttest_pvalue	Coefficient_of_eigenassay	SVD_pCMs_only2CTa	NoPrepr	SVD	294	RNCT-Tx10_D	N	Kept components	RNCT
Drug	D_RCT	RNCT	Cell_line.Tx10_D	Plate.99	MIA2	0.05	0.0820925259618845	pearson	1	Ttest_pvalue	Coefficient_of_eigenassay	SVD_pCMs_only2CTa	NoPrepr	SVD	10100	RNCT-Tx10_D	N	Kept components	RNCT
Drug	D_RCT	RNCT	Cell_line.Tx10_D	Plate.99	MIA3	0.05	0.508561867022898	pearson	1	Ttest_pvalue	Coefficient_of_eigenassay	SVD_pCMs_only2CTa	NoPrepr	SVD	2183	RNCT-Tx10_D	N	Kept components	RNCT
Drug	D_RCT	RNCT	Cell_line.Tx10_D	Plate.99	MIB1	0.05	0.602680244989997	pearson	1	Ttest_pvalue	Coefficient_of_eigenassay	SVD_pCMs_only2CTa	NoPrepr	SVD	1594	RNCT-Tx10_D	N	Kept components	RNCT
Drug	D_RCT	RNCT	Cell_line.Tx10_D	Plate.99	MIB2	0.05	0.425533980036607	pearson	1	Ttest_pvalue	Coefficient_of_eigenassay	SVD_pCMs_only2CTa	NoPrepr	SVD	2922	RNCT-Tx10_D	N	Kept components	RNCT
Drug	D_RCT	RNCT	Cell_line.Tx10_D	Plate.99	MICA	0.05	-0.220616803820301	pearson	1	Ttest_pvalue	Coefficient_of_eigenassay	SVD_pCMs_only2CTa	NoPrepr	SVD	6187	RNCT-Tx10_D	N	Kept components	RNCT
Drug	D_RCT	RNCT	Cell_line.Tx10_D	Plate.99	MICAL1	0.05	-0.450692387524589	pearson	1	Ttest_pvalue	Coefficient_of_eigenassay	SVD_pCMs_only2CTa	NoPrepr	SVD	2689	RNCT-Tx10_D	N	Kept components	RNCT
Drug	D_RCT	RNCT	Cell_line.Tx10_D	Plate.99	MICAL2	0.05	-0.22582310104892	pearson	1	Ttest_pvalue	Coefficient_of_eigenassay	SVD_pCMs_only2CTa	NoPrepr	SVD	6087	RNCT-Tx10_D	N	Kept components	RNCT
Drug	D_RCT	RNCT	Cell_line.Tx10_D	Plate.99	MICAL3	0.05	0.218399817237003	pearson	1	Ttest_pvalue	Coefficient_of_eigenassay	SVD_pCMs_only2CTa	NoPrepr	SVD	6238	RNCT-Tx10_D	N	Kept components	RNCT
Drug	D_RCT	RNCT	Cell_line.Tx10_D	Plate.99	MICALCL	0.05	0.162479714054266	pearson	1	Ttest_pvalue	Coefficient_of_eigenassay	SVD_pCMs_only2CTa	NoPrepr	SVD	7678	RNCT-Tx10_D	N	Kept components	RNCT
Drug	D_RCT	RNCT	Cell_line.Tx10_D	Plate.99	MICALL1	0.05	0.05844710050863	pearson	1	Ttest_pvalue	Coefficient_of_eigenassay	SVD_pCMs_only2CTa	NoPrepr	SVD	11003	RNCT-Tx10_D	N	Kept components	RNCT
Drug	D_RCT	RNCT	Cell_line.Tx10_D	Plate.99	MICALL2	0.05	0.022193120057288	pearson	1	Ttest_pvalue	Coefficient_of_eigenassay	SVD_pCMs_only2CTa	NoPrepr	SVD	12831	RNCT-Tx10_D	N	Kept components	RNCT
Drug	D_RCT	RNCT	Cell_line.Tx10_D	Plate.99	MICU1	0.05	-0.188015795572085	pearson	1	Ttest_pvalue	Coefficient_of_eigenassay	SVD_pCMs_only2CTa	NoPrepr	SVD	6983	RNCT-Tx10_D	N	Kept components	RNCT
Drug	D_RCT	RNCT	Cell_line.Tx10_D	Plate.99	MICU2	0.05	-0.196298539783629	pearson	1	Ttest_pvalue	Coefficient_of_eigenassay	SVD_pCMs_only2CTa	NoPrepr	SVD	6764	RNCT-Tx10_D	N	Kept components	RNCT
Drug	D_RCT	RNCT	Cell_line.Tx10_D	Plate.99	MICU3	0.05	0.539010188525277	pearson	1	Ttest_pvalue	Coefficient_of_eigenassay	SVD_pCMs_only2CTa	NoPrepr	SVD	1986	RNCT-Tx10_D	N	Kept components	RNCT
Drug	D_RCT	RNCT	Cell_line.Tx10_D	Plate.99	MID1	0.05	-0.165358894721675	pearson	1	Ttest_pvalue	Coefficient_of_eigenassay	SVD_pCMs_only2CTa	NoPrepr	SVD	7586	RNCT-Tx10_D	N	Kept components	RNCT
Drug	D_RCT	RNCT	Cell_line.Tx10_D	Plate.99	MID1IP1	0.05	-0.37929866459408	pearson	1	Ttest_pvalue	Coefficient_of_eigenassay	SVD_pCMs_only2CTa	NoPrepr	SVD	3448	RNCT-Tx10_D	N	Kept components	RNCT
Drug	D_RCT	RNCT	Cell_line.Tx10_D	Plate.99	MID2	0.05	-0.0428850511705316	pearson	1	Ttest_pvalue	Coefficient_of_eigenassay	SVD_pCMs_only2CTa	NoPrepr	SVD	11675	RNCT-Tx10_D	N	Kept components	RNCT
Drug	D_RCT	RNCT	Cell_line.Tx10_D	Plate.99	MIDN	0.05	0.0228914365258519	pearson	1	Ttest_pvalue	Coefficient_of_eigenassay	SVD_pCMs_only2CTa	NoPrepr	SVD	12768	RNCT-Tx10_D	N	Kept components	RNCT
Drug	D_RCT	RNCT	Cell_line.Tx10_D	Plate.99	MIEF1	0.05	-0.176038040027911	pearson	1	Ttest_pvalue	Coefficient_of_eigenassay	SVD_pCMs_only2CTa	NoPrepr	SVD	7285	RNCT-Tx10_D	N	Kept components	RNCT
Drug	D_RCT	RNCT	Cell_line.Tx10_D	Plate.99	MIEF2	0.05	-0.0613376370364265	pearson	1	Ttest_pvalue	Coefficient_of_eigenassay	SVD_pCMs_only2CTa	NoPrepr	SVD	10870	RNCT-Tx10_D	N	Kept components	RNCT
Drug	D_RCT	RNCT	Cell_line.Tx10_D	Plate.99	MIEN1	0.05	-0.438509638721621	pearson	1	Ttest_pvalue	Coefficient_of_eigenassay	SVD_pCMs_only2CTa	NoPrepr	SVD	2801	RNCT-Tx10_D	N	Kept components	RNCT
Drug	D_RCT	RNCT	Cell_line.Tx10_D	Plate.99	MIER1	0.05	0.182664749755747	pearson	1	Ttest_pvalue	Coefficient_of_eigenassay	SVD_pCMs_only2CTa	NoPrepr	SVD	7114	RNCT-Tx10_D	N	Kept components	RNCT
Drug	D_RCT	RNCT	Cell_line.Tx10_D	Plate.99	MIER2	0.05	-0.132148958185437	pearson	1	Ttest_pvalue	Coefficient_of_eigenassay	SVD_pCMs_only2CTa	NoPrepr	SVD	8506	RNCT-Tx10_D	N	Kept components	RNCT
Drug	D_RCT	RNCT	Cell_line.Tx10_D	Plate.99	MIER3	0.05	-0.145688699417578	pearson	1	Ttest_pvalue	Coefficient_of_eigenassay	SVD_pCMs_only2CTa	NoPrepr	SVD	8112	RNCT-Tx10_D	N	Kept components	RNCT
Drug	D_RCT	RNCT	Cell_line.Tx10_D	Plate.99	MIF4GD	0.05	-0.0768295612743299	pearson	1	Ttest_pvalue	Coefficient_of_eigenassay	SVD_pCMs_only2CTa	NoPrepr	SVD	10291	RNCT-Tx10_D	N	Kept components	RNCT
Drug	D_RCT	RNCT	Cell_line.Tx10_D	Plate.99	MIGA1	0.05	0.457277094519612	pearson	1	Ttest_pvalue	Coefficient_of_eigenassay	SVD_pCMs_only2CTa	NoPrepr	SVD	2630	RNCT-Tx10_D	N	Kept components	RNCT
Drug	D_RCT	RNCT	Cell_line.Tx10_D	Plate.99	MIGA2	0.05	-0.0874189303319155	pearson	1	Ttest_pvalue	Coefficient_of_eigenassay	SVD_pCMs_only2CTa	NoPrepr	SVD	9918	RNCT-Tx10_D	N	Kept components	RNCT
Drug	D_RCT	RNCT	Cell_line.Tx10_D	Plate.99	MIIP	0.05	-0.826326548116997	pearson	1	Ttest_pvalue	Coefficient_of_eigenassay	SVD_pCMs_only2CTa	NoPrepr	SVD	855	RNCT-Tx10_D	N	Kept components	RNCT
Drug	D_RCT	RNCT	Cell_line.Tx10_D	Plate.99	MINDY1	0.05	0.0161185392445817	pearson	1	Ttest_pvalue	Coefficient_of_eigenassay	SVD_pCMs_only2CTa	NoPrepr	SVD	13257	RNCT-Tx10_D	N	Kept components	RNCT
Drug	D_RCT	RNCT	Cell_line.Tx10_D	Plate.99	MINDY2	0.05	0.242381692643217	pearson	1	Ttest_pvalue	Coefficient_of_eigenassay	SVD_pCMs_only2CTa	NoPrepr	SVD	5723	RNCT-Tx10_D	N	Kept components	RNCT
Drug	D_RCT	RNCT	Cell_line.Tx10_D	Plate.99	MINDY3	0.05	0.111809571086645	pearson	1	Ttest_pvalue	Coefficient_of_eigenassay	SVD_pCMs_only2CTa	NoPrepr	SVD	9137	RNCT-Tx10_D	N	Kept components	RNCT
Drug	D_RCT	RNCT	Cell_line.Tx10_D	Plate.99	MINK1	0.05	0.0623335979541306	pearson	1	Ttest_pvalue	Coefficient_of_eigenassay	SVD_pCMs_only2CTa	NoPrepr	SVD	10834	RNCT-Tx10_D	N	Kept components	RNCT
Drug	D_RCT	RNCT	Cell_line.Tx10_D	Plate.99	MINOS1	0.05	-0.506822168410424	pearson	1	Ttest_pvalue	Coefficient_of_eigenassay	SVD_pCMs_only2CTa	NoPrepr	SVD	2196	RNCT-Tx10_D	N	Kept components	RNCT
Drug	D_RCT	RNCT	Cell_line.Tx10_D	Plate.99	MINPP1	0.05	-0.158658979222066	pearson	1	Ttest_pvalue	Coefficient_of_eigenassay	SVD_pCMs_only2CTa	NoPrepr	SVD	7779	RNCT-Tx10_D	N	Kept components	RNCT
Drug	D_RCT	RNCT	Cell_line.Tx10_D	Plate.99	MIOS	0.05	0.154521981818511	pearson	1	Ttest_pvalue	Coefficient_of_eigenassay	SVD_pCMs_only2CTa	NoPrepr	SVD	7885	RNCT-Tx10_D	N	Kept components	RNCT
Drug	D_RCT	RNCT	Cell_line.Tx10_D	Plate.99	MIOX	0.05	-0.0053388884368246	pearson	1	Ttest_pvalue	Coefficient_of_eigenassay	SVD_pCMs_only2CTa	NoPrepr	SVD	14312	RNCT-Tx10_D	N	Kept components	RNCT
Drug	D_RCT	RNCT	Cell_line.Tx10_D	Plate.99	MIPEP	0.05	-0.135746811551966	pearson	1	Ttest_pvalue	Coefficient_of_eigenassay	SVD_pCMs_only2CTa	NoPrepr	SVD	8386	RNCT-Tx10_D	N	Kept components	RNCT
Drug	D_RCT	RNCT	Cell_line.Tx10_D	Plate.99	MIPOL1	0.05	0.592360532676437	pearson	1	Ttest_pvalue	Coefficient_of_eigenassay	SVD_pCMs_only2CTa	NoPrepr	SVD	1649	RNCT-Tx10_D	N	Kept components	RNCT
Drug	D_RCT	RNCT	Cell_line.Tx10_D	Plate.99	MIR1-1HG	0.05	0.448260115051533	pearson	1	Ttest_pvalue	Coefficient_of_eigenassay	SVD_pCMs_only2CTa	NoPrepr	SVD	2715	RNCT-Tx10_D	N	Kept components	RNCT
Drug	D_RCT	RNCT	Cell_line.Tx10_D	Plate.99	MIS12	0.05	-0.133145999960975	pearson	1	Ttest_pvalue	Coefficient_of_eigenassay	SVD_pCMs_only2CTa	NoPrepr	SVD	8468	RNCT-Tx10_D	N	Kept components	RNCT
Drug	D_RCT	RNCT	Cell_line.Tx10_D	Plate.99	MIS18A	0.05	-0.112317763523405	pearson	1	Ttest_pvalue	Coefficient_of_eigenassay	SVD_pCMs_only2CTa	NoPrepr	SVD	9119	RNCT-Tx10_D	N	Kept components	RNCT
Drug	D_RCT	RNCT	Cell_line.Tx10_D	Plate.99	MIS18BP1	0.05	0.426291961323087	pearson	1	Ttest_pvalue	Coefficient_of_eigenassay	SVD_pCMs_only2CTa	NoPrepr	SVD	2914	RNCT-Tx10_D	N	Kept components	RNCT
Drug	D_RCT	RNCT	Cell_line.Tx10_D	Plate.99	MISP	0.05	-0.00506044151740857	pearson	1	Ttest_pvalue	Coefficient_of_eigenassay	SVD_pCMs_only2CTa	NoPrepr	SVD	14352	RNCT-Tx10_D	N	Kept components	RNCT
Drug	D_RCT	RNCT	Cell_line.Tx10_D	Plate.99	MITD1	0.05	0.0363135529559246	pearson	1	Ttest_pvalue	Coefficient_of_eigenassay	SVD_pCMs_only2CTa	NoPrepr	SVD	12016	RNCT-Tx10_D	N	Kept components	RNCT
Drug	D_RCT	RNCT	Cell_line.Tx10_D	Plate.99	MITF	0.05	0.0597740439356629	pearson	1	Ttest_pvalue	Coefficient_of_eigenassay	SVD_pCMs_only2CTa	NoPrepr	SVD	10934	RNCT-Tx10_D	N	Kept components	RNCT
Drug	D_RCT	RNCT	Cell_line.Tx10_D	Plate.99	MIXL1	0.05	-0.0770260926565533	pearson	1	Ttest_pvalue	Coefficient_of_eigenassay	SVD_pCMs_only2CTa	NoPrepr	SVD	10278	RNCT-Tx10_D	N	Kept components	RNCT
Drug	D_RCT	RNCT	Cell_line.Tx10_D	Plate.99	MKI67	0.05	0.786522623336585	pearson	1	Ttest_pvalue	Coefficient_of_eigenassay	SVD_pCMs_only2CTa	NoPrepr	SVD	954	RNCT-Tx10_D	N	Kept components	RNCT
Drug	D_RCT	RNCT	Cell_line.Tx10_D	Plate.99	MKKS	0.05	-0.234062085417366	pearson	1	Ttest_pvalue	Coefficient_of_eigenassay	SVD_pCMs_only2CTa	NoPrepr	SVD	5891	RNCT-Tx10_D	N	Kept components	RNCT
Drug	D_RCT	RNCT	Cell_line.Tx10_D	Plate.99	MKL1	0.05	-0.0185983379198127	pearson	1	Ttest_pvalue	Coefficient_of_eigenassay	SVD_pCMs_only2CTa	NoPrepr	SVD	13074	RNCT-Tx10_D	N	Kept components	RNCT
Drug	D_RCT	RNCT	Cell_line.Tx10_D	Plate.99	MKL2	0.05	0.595592228159387	pearson	1	Ttest_pvalue	Coefficient_of_eigenassay	SVD_pCMs_only2CTa	NoPrepr	SVD	1633	RNCT-Tx10_D	N	Kept components	RNCT
Drug	D_RCT	RNCT	Cell_line.Tx10_D	Plate.99	MKLN1	0.05	0.14576683300059	pearson	1	Ttest_pvalue	Coefficient_of_eigenassay	SVD_pCMs_only2CTa	NoPrepr	SVD	8110	RNCT-Tx10_D	N	Kept components	RNCT
Drug	D_RCT	RNCT	Cell_line.Tx10_D	Plate.99	MKNK1	0.05	0.217051693596476	pearson	1	Ttest_pvalue	Coefficient_of_eigenassay	SVD_pCMs_only2CTa	NoPrepr	SVD	6263	RNCT-Tx10_D	N	Kept components	RNCT
Drug	D_RCT	RNCT	Cell_line.Tx10_D	Plate.99	MKNK2	0.05	-0.143493557367916	pearson	1	Ttest_pvalue	Coefficient_of_eigenassay	SVD_pCMs_only2CTa	NoPrepr	SVD	8173	RNCT-Tx10_D	N	Kept components	RNCT
Drug	D_RCT	RNCT	Cell_line.Tx10_D	Plate.99	MKRN1	0.05	0.00293971281693025	pearson	1	Ttest_pvalue	Coefficient_of_eigenassay	SVD_pCMs_only2CTa	NoPrepr	SVD	14676	RNCT-Tx10_D	N	Kept components	RNCT
Drug	D_RCT	RNCT	Cell_line.Tx10_D	Plate.99	MKRN2	0.05	-0.0907382386675876	pearson	1	Ttest_pvalue	Coefficient_of_eigenassay	SVD_pCMs_only2CTa	NoPrepr	SVD	9796	RNCT-Tx10_D	N	Kept components	RNCT
Drug	D_RCT	RNCT	Cell_line.Tx10_D	Plate.99	MKRN2OS	0.05	-0.133497313133446	pearson	1	Ttest_pvalue	Coefficient_of_eigenassay	SVD_pCMs_only2CTa	NoPrepr	SVD	8452	RNCT-Tx10_D	N	Kept components	RNCT
Drug	D_RCT	RNCT	Cell_line.Tx10_D	Plate.99	MKRN3	0.05	0.00859388225587166	pearson	1	Ttest_pvalue	Coefficient_of_eigenassay	SVD_pCMs_only2CTa	NoPrepr	SVD	13932	RNCT-Tx10_D	N	Kept components	RNCT
Drug	D_RCT	RNCT	Cell_line.Tx10_D	Plate.99	MKS1	0.05	-0.0565203852883557	pearson	1	Ttest_pvalue	Coefficient_of_eigenassay	SVD_pCMs_only2CTa	NoPrepr	SVD	11094	RNCT-Tx10_D	N	Kept components	RNCT
Drug	D_RCT	RNCT	Cell_line.Tx10_D	Plate.99	MKX	0.05	0.0330838065961895	pearson	1	Ttest_pvalue	Coefficient_of_eigenassay	SVD_pCMs_only2CTa	NoPrepr	SVD	12188	RNCT-Tx10_D	N	Kept components	RNCT
Drug	D_RCT	RNCT	Cell_line.Tx10_D	Plate.99	MLANA	0.05	-0.00925544116356817	pearson	1	Ttest_pvalue	Coefficient_of_eigenassay	SVD_pCMs_only2CTa	NoPrepr	SVD	13858	RNCT-Tx10_D	N	Kept components	RNCT
Drug	D_RCT	RNCT	Cell_line.Tx10_D	Plate.99	MLC1	0.05	-0.61707981966827	pearson	1	Ttest_pvalue	Coefficient_of_eigenassay	SVD_pCMs_only2CTa	NoPrepr	SVD	1530	RNCT-Tx10_D	N	Kept components	RNCT
Drug	D_RCT	RNCT	Cell_line.Tx10_D	Plate.99	MLEC	0.05	0.00299457246039475	pearson	1	Ttest_pvalue	Coefficient_of_eigenassay	SVD_pCMs_only2CTa	NoPrepr	SVD	14669	RNCT-Tx10_D	N	Kept components	RNCT
Drug	D_RCT	RNCT	Cell_line.Tx10_D	Plate.99	MLF1	0.05	-0.0498883393471953	pearson	1	Ttest_pvalue	Coefficient_of_eigenassay	SVD_pCMs_only2CTa	NoPrepr	SVD	11361	RNCT-Tx10_D	N	Kept components	RNCT
Drug	D_RCT	RNCT	Cell_line.Tx10_D	Plate.99	MLF2	0.05	-0.174601484808662	pearson	1	Ttest_pvalue	Coefficient_of_eigenassay	SVD_pCMs_only2CTa	NoPrepr	SVD	7315	RNCT-Tx10_D	N	Kept components	RNCT
Drug	D_RCT	RNCT	Cell_line.Tx10_D	Plate.99	MLH1	0.05	-0.285550945066229	pearson	1	Ttest_pvalue	Coefficient_of_eigenassay	SVD_pCMs_only2CTa	NoPrepr	SVD	4865	RNCT-Tx10_D	N	Kept components	RNCT
Drug	D_RCT	RNCT	Cell_line.Tx10_D	Plate.99	MLH3	0.05	0.245273481930813	pearson	1	Ttest_pvalue	Coefficient_of_eigenassay	SVD_pCMs_only2CTa	NoPrepr	SVD	5662	RNCT-Tx10_D	N	Kept components	RNCT
Drug	D_RCT	RNCT	Cell_line.Tx10_D	Plate.99	MLIP	0.05	-0.354337125251937	pearson	1	Ttest_pvalue	Coefficient_of_eigenassay	SVD_pCMs_only2CTa	NoPrepr	SVD	3779	RNCT-Tx10_D	N	Kept components	RNCT
Drug	D_RCT	RNCT	Cell_line.Tx10_D	Plate.99	MLKL	0.05	-0.55223364951841	pearson	1	Ttest_pvalue	Coefficient_of_eigenassay	SVD_pCMs_only2CTa	NoPrepr	SVD	1891	RNCT-Tx10_D	N	Kept components	RNCT
Drug	D_RCT	RNCT	Cell_line.Tx10_D	Plate.99	MLLT1	0.05	-0.000262712070377697	pearson	1	Ttest_pvalue	Coefficient_of_eigenassay	SVD_pCMs_only2CTa	NoPrepr	SVD	15223	RNCT-Tx10_D	N	Kept components	RNCT
Drug	D_RCT	RNCT	Cell_line.Tx10_D	Plate.99	MLLT10	0.05	0.186428914641505	pearson	1	Ttest_pvalue	Coefficient_of_eigenassay	SVD_pCMs_only2CTa	NoPrepr	SVD	7031	RNCT-Tx10_D	N	Kept components	RNCT
Drug	D_RCT	RNCT	Cell_line.Tx10_D	Plate.99	MLLT11	0.05	-0.780471740593429	pearson	1	Ttest_pvalue	Coefficient_of_eigenassay	SVD_pCMs_only2CTa	NoPrepr	SVD	967	RNCT-Tx10_D	N	Kept components	RNCT
Drug	D_RCT	RNCT	Cell_line.Tx10_D	Plate.99	MLLT3	0.05	0.0547511442912963	pearson	1	Ttest_pvalue	Coefficient_of_eigenassay	SVD_pCMs_only2CTa	NoPrepr	SVD	11167	RNCT-Tx10_D	N	Kept components	RNCT
Drug	D_RCT	RNCT	Cell_line.Tx10_D	Plate.99	MLPH	0.05	0.175439003064993	pearson	1	Ttest_pvalue	Coefficient_of_eigenassay	SVD_pCMs_only2CTa	NoPrepr	SVD	7297	RNCT-Tx10_D	N	Kept components	RNCT
Drug	D_RCT	RNCT	Cell_line.Tx10_D	Plate.99	MLST8	0.05	-0.142897236829273	pearson	1	Ttest_pvalue	Coefficient_of_eigenassay	SVD_pCMs_only2CTa	NoPrepr	SVD	8190	RNCT-Tx10_D	N	Kept components	RNCT
Drug	D_RCT	RNCT	Cell_line.Tx10_D	Plate.99	MLX	0.05	-0.571685572361242	pearson	1	Ttest_pvalue	Coefficient_of_eigenassay	SVD_pCMs_only2CTa	NoPrepr	SVD	1764	RNCT-Tx10_D	N	Kept components	RNCT
Drug	D_RCT	RNCT	Cell_line.Tx10_D	Plate.99	MLXIP	0.05	-0.015206455380516	pearson	1	Ttest_pvalue	Coefficient_of_eigenassay	SVD_pCMs_only2CTa	NoPrepr	SVD	13329	RNCT-Tx10_D	N	Kept components	RNCT
Drug	D_RCT	RNCT	Cell_line.Tx10_D	Plate.99	MLXIPL	0.05	0.000898798528933326	pearson	1	Ttest_pvalue	Coefficient_of_eigenassay	SVD_pCMs_only2CTa	NoPrepr	SVD	15045	RNCT-Tx10_D	N	Kept components	RNCT
Drug	D_RCT	RNCT	Cell_line.Tx10_D	Plate.99	MLYCD	0.05	0.0447564543348161	pearson	1	Ttest_pvalue	Coefficient_of_eigenassay	SVD_pCMs_only2CTa	NoPrepr	SVD	11596	RNCT-Tx10_D	N	Kept components	RNCT
Drug	D_RCT	RNCT	Cell_line.Tx10_D	Plate.99	MMAA	0.05	0.055045059630149	pearson	1	Ttest_pvalue	Coefficient_of_eigenassay	SVD_pCMs_only2CTa	NoPrepr	SVD	11153	RNCT-Tx10_D	N	Kept components	RNCT
Drug	D_RCT	RNCT	Cell_line.Tx10_D	Plate.99	MMAB	0.05	-0.317259648707349	pearson	1	Ttest_pvalue	Coefficient_of_eigenassay	SVD_pCMs_only2CTa	NoPrepr	SVD	4338	RNCT-Tx10_D	N	Kept components	RNCT
Drug	D_RCT	RNCT	Cell_line.Tx10_D	Plate.99	MMACHC	0.05	-0.0653571152967248	pearson	1	Ttest_pvalue	Coefficient_of_eigenassay	SVD_pCMs_only2CTa	NoPrepr	SVD	10733	RNCT-Tx10_D	N	Kept components	RNCT
Drug	D_RCT	RNCT	Cell_line.Tx10_D	Plate.99	MMADHC	0.05	-0.443470807583254	pearson	1	Ttest_pvalue	Coefficient_of_eigenassay	SVD_pCMs_only2CTa	NoPrepr	SVD	2753	RNCT-Tx10_D	N	Kept components	RNCT
Drug	D_RCT	RNCT	Cell_line.Tx10_D	Plate.99	MMD	0.05	-0.434293914816144	pearson	1	Ttest_pvalue	Coefficient_of_eigenassay	SVD_pCMs_only2CTa	NoPrepr	SVD	2841	RNCT-Tx10_D	N	Kept components	RNCT
Drug	D_RCT	RNCT	Cell_line.Tx10_D	Plate.99	MME	0.05	0.0042355346898617	pearson	1	Ttest_pvalue	Coefficient_of_eigenassay	SVD_pCMs_only2CTa	NoPrepr	SVD	14469	RNCT-Tx10_D	N	Kept components	RNCT
Drug	D_RCT	RNCT	Cell_line.Tx10_D	Plate.99	MMGT1	0.05	-0.229931591659522	pearson	1	Ttest_pvalue	Coefficient_of_eigenassay	SVD_pCMs_only2CTa	NoPrepr	SVD	5977	RNCT-Tx10_D	N	Kept components	RNCT
Drug	D_RCT	RNCT	Cell_line.Tx10_D	Plate.99	MMP1	0.05	-1.43673458132725	pearson	1	Ttest_pvalue	Coefficient_of_eigenassay	SVD_pCMs_only2CTa	NoPrepr	SVD	239	RNCT-Tx10_D	N	Kept components	RNCT
Drug	D_RCT	RNCT	Cell_line.Tx10_D	Plate.99	MMP10	0.05	-0.259318905223755	pearson	1	Ttest_pvalue	Coefficient_of_eigenassay	SVD_pCMs_only2CTa	NoPrepr	SVD	5408	RNCT-Tx10_D	N	Kept components	RNCT
Drug	D_RCT	RNCT	Cell_line.Tx10_D	Plate.99	MMP14	0.05	-0.464419791864063	pearson	1	Ttest_pvalue	Coefficient_of_eigenassay	SVD_pCMs_only2CTa	NoPrepr	SVD	2575	RNCT-Tx10_D	N	Kept components	RNCT
Drug	D_RCT	RNCT	Cell_line.Tx10_D	Plate.99	MMP15	0.05	-0.504986697745848	pearson	1	Ttest_pvalue	Coefficient_of_eigenassay	SVD_pCMs_only2CTa	NoPrepr	SVD	2208	RNCT-Tx10_D	N	Kept components	RNCT
Drug	D_RCT	RNCT	Cell_line.Tx10_D	Plate.99	MMP16	0.05	0.946853319341365	pearson	1	Ttest_pvalue	Coefficient_of_eigenassay	SVD_pCMs_only2CTa	NoPrepr	SVD	645	RNCT-Tx10_D	N	Kept components	RNCT
Drug	D_RCT	RNCT	Cell_line.Tx10_D	Plate.99	MMP17	0.05	0.17654033814636	pearson	1	Ttest_pvalue	Coefficient_of_eigenassay	SVD_pCMs_only2CTa	NoPrepr	SVD	7267	RNCT-Tx10_D	N	Kept components	RNCT
Drug	D_RCT	RNCT	Cell_line.Tx10_D	Plate.99	MMP19	0.05	-0.000502642196596651	pearson	1	Ttest_pvalue	Coefficient_of_eigenassay	SVD_pCMs_only2CTa	NoPrepr	SVD	15147	RNCT-Tx10_D	N	Kept components	RNCT
Drug	D_RCT	RNCT	Cell_line.Tx10_D	Plate.99	MMP2	0.05	-0.437303846117448	pearson	1	Ttest_pvalue	Coefficient_of_eigenassay	SVD_pCMs_only2CTa	NoPrepr	SVD	2812	RNCT-Tx10_D	N	Kept components	RNCT
Drug	D_RCT	RNCT	Cell_line.Tx10_D	Plate.99	MMP23B	0.05	0.0582027383181627	pearson	1	Ttest_pvalue	Coefficient_of_eigenassay	SVD_pCMs_only2CTa	NoPrepr	SVD	11017	RNCT-Tx10_D	N	Kept components	RNCT
Drug	D_RCT	RNCT	Cell_line.Tx10_D	Plate.99	MMP24	0.05	0.00523452349111874	pearson	1	Ttest_pvalue	Coefficient_of_eigenassay	SVD_pCMs_only2CTa	NoPrepr	SVD	14326	RNCT-Tx10_D	N	Kept components	RNCT
Drug	D_RCT	RNCT	Cell_line.Tx10_D	Plate.99	MMP25	0.05	0.136478560130316	pearson	1	Ttest_pvalue	Coefficient_of_eigenassay	SVD_pCMs_only2CTa	NoPrepr	SVD	8363	RNCT-Tx10_D	N	Kept components	RNCT
Drug	D_RCT	RNCT	Cell_line.Tx10_D	Plate.99	MMP9	0.05	-0.00124867806377999	pearson	1	Ttest_pvalue	Coefficient_of_eigenassay	SVD_pCMs_only2CTa	NoPrepr	SVD	14970	RNCT-Tx10_D	N	Kept components	RNCT
Drug	D_RCT	RNCT	Cell_line.Tx10_D	Plate.99	MMRN1	0.05	0.011821253497758	pearson	1	Ttest_pvalue	Coefficient_of_eigenassay	SVD_pCMs_only2CTa	NoPrepr	SVD	13613	RNCT-Tx10_D	N	Kept components	RNCT
Drug	D_RCT	RNCT	Cell_line.Tx10_D	Plate.99	MMRN2	0.05	0.495518837252062	pearson	1	Ttest_pvalue	Coefficient_of_eigenassay	SVD_pCMs_only2CTa	NoPrepr	SVD	2283	RNCT-Tx10_D	N	Kept components	RNCT
Drug	D_RCT	RNCT	Cell_line.Tx10_D	Plate.99	MMS19	0.05	-0.171628987093218	pearson	1	Ttest_pvalue	Coefficient_of_eigenassay	SVD_pCMs_only2CTa	NoPrepr	SVD	7396	RNCT-Tx10_D	N	Kept components	RNCT
Drug	D_RCT	RNCT	Cell_line.Tx10_D	Plate.99	MMS22L	0.05	0.584242633430237	pearson	1	Ttest_pvalue	Coefficient_of_eigenassay	SVD_pCMs_only2CTa	NoPrepr	SVD	1690	RNCT-Tx10_D	N	Kept components	RNCT
Drug	D_RCT	RNCT	Cell_line.Tx10_D	Plate.99	MN1	0.05	-0.133904364775834	pearson	1	Ttest_pvalue	Coefficient_of_eigenassay	SVD_pCMs_only2CTa	NoPrepr	SVD	8441	RNCT-Tx10_D	N	Kept components	RNCT
Drug	D_RCT	RNCT	Cell_line.Tx10_D	Plate.99	MNAT1	0.05	0.0615452716460827	pearson	1	Ttest_pvalue	Coefficient_of_eigenassay	SVD_pCMs_only2CTa	NoPrepr	SVD	10859	RNCT-Tx10_D	N	Kept components	RNCT
Drug	D_RCT	RNCT	Cell_line.Tx10_D	Plate.99	MND1	0.05	-0.10018748051166	pearson	1	Ttest_pvalue	Coefficient_of_eigenassay	SVD_pCMs_only2CTa	NoPrepr	SVD	9502	RNCT-Tx10_D	N	Kept components	RNCT
Drug	D_RCT	RNCT	Cell_line.Tx10_D	Plate.99	MNS1	0.05	-0.0094060486783022	pearson	1	Ttest_pvalue	Coefficient_of_eigenassay	SVD_pCMs_only2CTa	NoPrepr	SVD	13833	RNCT-Tx10_D	N	Kept components	RNCT
Drug	D_RCT	RNCT	Cell_line.Tx10_D	Plate.99	MNT	0.05	0.35785219396096	pearson	1	Ttest_pvalue	Coefficient_of_eigenassay	SVD_pCMs_only2CTa	NoPrepr	SVD	3733	RNCT-Tx10_D	N	Kept components	RNCT
Drug	D_RCT	RNCT	Cell_line.Tx10_D	Plate.99	MOB1A	0.05	-0.296285280561374	pearson	1	Ttest_pvalue	Coefficient_of_eigenassay	SVD_pCMs_only2CTa	NoPrepr	SVD	4672	RNCT-Tx10_D	N	Kept components	RNCT
Drug	D_RCT	RNCT	Cell_line.Tx10_D	Plate.99	MOB1B	0.05	0.228397667906298	pearson	1	Ttest_pvalue	Coefficient_of_eigenassay	SVD_pCMs_only2CTa	NoPrepr	SVD	6015	RNCT-Tx10_D	N	Kept components	RNCT
Drug	D_RCT	RNCT	Cell_line.Tx10_D	Plate.99	MOB2	0.05	-0.19403616796066	pearson	1	Ttest_pvalue	Coefficient_of_eigenassay	SVD_pCMs_only2CTa	NoPrepr	SVD	6814	RNCT-Tx10_D	N	Kept components	RNCT
Drug	D_RCT	RNCT	Cell_line.Tx10_D	Plate.99	MOB3A	0.05	-0.166081606559453	pearson	1	Ttest_pvalue	Coefficient_of_eigenassay	SVD_pCMs_only2CTa	NoPrepr	SVD	7568	RNCT-Tx10_D	N	Kept components	RNCT
Drug	D_RCT	RNCT	Cell_line.Tx10_D	Plate.99	MOB3B	0.05	-0.200801532529065	pearson	1	Ttest_pvalue	Coefficient_of_eigenassay	SVD_pCMs_only2CTa	NoPrepr	SVD	6653	RNCT-Tx10_D	N	Kept components	RNCT
Drug	D_RCT	RNCT	Cell_line.Tx10_D	Plate.99	MOB3C	0.05	-0.154707342850554	pearson	1	Ttest_pvalue	Coefficient_of_eigenassay	SVD_pCMs_only2CTa	NoPrepr	SVD	7882	RNCT-Tx10_D	N	Kept components	RNCT
Drug	D_RCT	RNCT	Cell_line.Tx10_D	Plate.99	MOBP	0.05	-0.000227150046978721	pearson	1	Ttest_pvalue	Coefficient_of_eigenassay	SVD_pCMs_only2CTa	NoPrepr	SVD	15236	RNCT-Tx10_D	N	Kept components	RNCT
Drug	D_RCT	RNCT	Cell_line.Tx10_D	Plate.99	MOCOS	0.05	-0.00931247430757339	pearson	1	Ttest_pvalue	Coefficient_of_eigenassay	SVD_pCMs_only2CTa	NoPrepr	SVD	13846	RNCT-Tx10_D	N	Kept components	RNCT
Drug	D_RCT	RNCT	Cell_line.Tx10_D	Plate.99	MOCS1	0.05	-0.0444877642670081	pearson	1	Ttest_pvalue	Coefficient_of_eigenassay	SVD_pCMs_only2CTa	NoPrepr	SVD	11615	RNCT-Tx10_D	N	Kept components	RNCT
Drug	D_RCT	RNCT	Cell_line.Tx10_D	Plate.99	MOCS2	0.05	-0.403762431559338	pearson	1	Ttest_pvalue	Coefficient_of_eigenassay	SVD_pCMs_only2CTa	NoPrepr	SVD	3162	RNCT-Tx10_D	N	Kept components	RNCT
Drug	D_RCT	RNCT	Cell_line.Tx10_D	Plate.99	MOCS3	0.05	0.0668762318447898	pearson	1	Ttest_pvalue	Coefficient_of_eigenassay	SVD_pCMs_only2CTa	NoPrepr	SVD	10673	RNCT-Tx10_D	N	Kept components	RNCT
Drug	D_RCT	RNCT	Cell_line.Tx10_D	Plate.99	MOGS	0.05	-0.461764347193767	pearson	1	Ttest_pvalue	Coefficient_of_eigenassay	SVD_pCMs_only2CTa	NoPrepr	SVD	2597	RNCT-Tx10_D	N	Kept components	RNCT
Drug	D_RCT	RNCT	Cell_line.Tx10_D	Plate.99	MOK	0.05	0.000552343454312514	pearson	1	Ttest_pvalue	Coefficient_of_eigenassay	SVD_pCMs_only2CTa	NoPrepr	SVD	15128	RNCT-Tx10_D	N	Kept components	RNCT
Drug	D_RCT	RNCT	Cell_line.Tx10_D	Plate.99	MON1A	0.05	-0.214361113866302	pearson	1	Ttest_pvalue	Coefficient_of_eigenassay	SVD_pCMs_only2CTa	NoPrepr	SVD	6333	RNCT-Tx10_D	N	Kept components	RNCT
Drug	D_RCT	RNCT	Cell_line.Tx10_D	Plate.99	MON1B	0.05	0.164676754731798	pearson	1	Ttest_pvalue	Coefficient_of_eigenassay	SVD_pCMs_only2CTa	NoPrepr	SVD	7612	RNCT-Tx10_D	N	Kept components	RNCT
Drug	D_RCT	RNCT	Cell_line.Tx10_D	Plate.99	MON2	0.05	0.67040695363941	pearson	1	Ttest_pvalue	Coefficient_of_eigenassay	SVD_pCMs_only2CTa	NoPrepr	SVD	1316	RNCT-Tx10_D	N	Kept components	RNCT
Drug	D_RCT	RNCT	Cell_line.Tx10_D	Plate.99	MORC2	0.05	0.228588101291519	pearson	1	Ttest_pvalue	Coefficient_of_eigenassay	SVD_pCMs_only2CTa	NoPrepr	SVD	6009	RNCT-Tx10_D	N	Kept components	RNCT
Drug	D_RCT	RNCT	Cell_line.Tx10_D	Plate.99	MORC3	0.05	0.360499164397231	pearson	1	Ttest_pvalue	Coefficient_of_eigenassay	SVD_pCMs_only2CTa	NoPrepr	SVD	3695	RNCT-Tx10_D	N	Kept components	RNCT
Drug	D_RCT	RNCT	Cell_line.Tx10_D	Plate.99	MORC4	0.05	-0.0401024930992402	pearson	1	Ttest_pvalue	Coefficient_of_eigenassay	SVD_pCMs_only2CTa	NoPrepr	SVD	11805	RNCT-Tx10_D	N	Kept components	RNCT
Drug	D_RCT	RNCT	Cell_line.Tx10_D	Plate.99	MORF4L1	0.05	-0.157071998445212	pearson	1	Ttest_pvalue	Coefficient_of_eigenassay	SVD_pCMs_only2CTa	NoPrepr	SVD	7819	RNCT-Tx10_D	N	Kept components	RNCT
Drug	D_RCT	RNCT	Cell_line.Tx10_D	Plate.99	MORF4L2	0.05	-0.256068072367075	pearson	1	Ttest_pvalue	Coefficient_of_eigenassay	SVD_pCMs_only2CTa	NoPrepr	SVD	5462	RNCT-Tx10_D	N	Kept components	RNCT
Drug	D_RCT	RNCT	Cell_line.Tx10_D	Plate.99	MORN1	0.05	0.260596718094464	pearson	1	Ttest_pvalue	Coefficient_of_eigenassay	SVD_pCMs_only2CTa	NoPrepr	SVD	5385	RNCT-Tx10_D	N	Kept components	RNCT
Drug	D_RCT	RNCT	Cell_line.Tx10_D	Plate.99	MORN2	0.05	0.0211724301321007	pearson	1	Ttest_pvalue	Coefficient_of_eigenassay	SVD_pCMs_only2CTa	NoPrepr	SVD	12888	RNCT-Tx10_D	N	Kept components	RNCT
Drug	D_RCT	RNCT	Cell_line.Tx10_D	Plate.99	MORN3	0.05	-0.00567794237064038	pearson	1	Ttest_pvalue	Coefficient_of_eigenassay	SVD_pCMs_only2CTa	NoPrepr	SVD	14274	RNCT-Tx10_D	N	Kept components	RNCT
Drug	D_RCT	RNCT	Cell_line.Tx10_D	Plate.99	MORN4	0.05	-0.234461334896081	pearson	1	Ttest_pvalue	Coefficient_of_eigenassay	SVD_pCMs_only2CTa	NoPrepr	SVD	5883	RNCT-Tx10_D	N	Kept components	RNCT
Drug	D_RCT	RNCT	Cell_line.Tx10_D	Plate.99	MORN5	0.05	-0.0318784052686714	pearson	1	Ttest_pvalue	Coefficient_of_eigenassay	SVD_pCMs_only2CTa	NoPrepr	SVD	12271	RNCT-Tx10_D	N	Kept components	RNCT
Drug	D_RCT	RNCT	Cell_line.Tx10_D	Plate.99	MOSMO	0.05	-0.30233625432319	pearson	1	Ttest_pvalue	Coefficient_of_eigenassay	SVD_pCMs_only2CTa	NoPrepr	SVD	4582	RNCT-Tx10_D	N	Kept components	RNCT
Drug	D_RCT	RNCT	Cell_line.Tx10_D	Plate.99	MOSPD1	0.05	-0.450023594133523	pearson	1	Ttest_pvalue	Coefficient_of_eigenassay	SVD_pCMs_only2CTa	NoPrepr	SVD	2697	RNCT-Tx10_D	N	Kept components	RNCT
Drug	D_RCT	RNCT	Cell_line.Tx10_D	Plate.99	MOSPD2	0.05	0.296480926743394	pearson	1	Ttest_pvalue	Coefficient_of_eigenassay	SVD_pCMs_only2CTa	NoPrepr	SVD	4670	RNCT-Tx10_D	N	Kept components	RNCT
Drug	D_RCT	RNCT	Cell_line.Tx10_D	Plate.99	MOSPD3	0.05	-0.0879874428769954	pearson	1	Ttest_pvalue	Coefficient_of_eigenassay	SVD_pCMs_only2CTa	NoPrepr	SVD	9897	RNCT-Tx10_D	N	Kept components	RNCT
Drug	D_RCT	RNCT	Cell_line.Tx10_D	Plate.99	MOV10	0.05	0.0725121259214502	pearson	1	Ttest_pvalue	Coefficient_of_eigenassay	SVD_pCMs_only2CTa	NoPrepr	SVD	10448	RNCT-Tx10_D	N	Kept components	RNCT
Drug	D_RCT	RNCT	Cell_line.Tx10_D	Plate.99	MOV10L1	0.05	0.708356309513304	pearson	1	Ttest_pvalue	Coefficient_of_eigenassay	SVD_pCMs_only2CTa	NoPrepr	SVD	1183	RNCT-Tx10_D	N	Kept components	RNCT
Drug	D_RCT	RNCT	Cell_line.Tx10_D	Plate.99	MOXD1	0.05	0.321424702978842	pearson	1	Ttest_pvalue	Coefficient_of_eigenassay	SVD_pCMs_only2CTa	NoPrepr	SVD	4266	RNCT-Tx10_D	N	Kept components	RNCT
Drug	D_RCT	RNCT	Cell_line.Tx10_D	Plate.99	MPC1	0.05	-0.300973009725543	pearson	1	Ttest_pvalue	Coefficient_of_eigenassay	SVD_pCMs_only2CTa	NoPrepr	SVD	4603	RNCT-Tx10_D	N	Kept components	RNCT
Drug	D_RCT	RNCT	Cell_line.Tx10_D	Plate.99	MPC2	0.05	-0.247734116860278	pearson	1	Ttest_pvalue	Coefficient_of_eigenassay	SVD_pCMs_only2CTa	NoPrepr	SVD	5623	RNCT-Tx10_D	N	Kept components	RNCT
Drug	D_RCT	RNCT	Cell_line.Tx10_D	Plate.99	MPDU1	0.05	-0.348560965134739	pearson	1	Ttest_pvalue	Coefficient_of_eigenassay	SVD_pCMs_only2CTa	NoPrepr	SVD	3856	RNCT-Tx10_D	N	Kept components	RNCT
Drug	D_RCT	RNCT	Cell_line.Tx10_D	Plate.99	MPDZ	0.05	0.128908082682926	pearson	1	Ttest_pvalue	Coefficient_of_eigenassay	SVD_pCMs_only2CTa	NoPrepr	SVD	8602	RNCT-Tx10_D	N	Kept components	RNCT
Drug	D_RCT	RNCT	Cell_line.Tx10_D	Plate.99	MPEG1	0.05	-0.012436956187698	pearson	1	Ttest_pvalue	Coefficient_of_eigenassay	SVD_pCMs_only2CTa	NoPrepr	SVD	13549	RNCT-Tx10_D	N	Kept components	RNCT
Drug	D_RCT	RNCT	Cell_line.Tx10_D	Plate.99	MPG	0.05	-0.495357350779726	pearson	1	Ttest_pvalue	Coefficient_of_eigenassay	SVD_pCMs_only2CTa	NoPrepr	SVD	2286	RNCT-Tx10_D	N	Kept components	RNCT
Drug	D_RCT	RNCT	Cell_line.Tx10_D	Plate.99	MPHOSPH10	0.05	0.0297626285559868	pearson	1	Ttest_pvalue	Coefficient_of_eigenassay	SVD_pCMs_only2CTa	NoPrepr	SVD	12369	RNCT-Tx10_D	N	Kept components	RNCT
Drug	D_RCT	RNCT	Cell_line.Tx10_D	Plate.99	MPHOSPH6	0.05	0.0481799798840973	pearson	1	Ttest_pvalue	Coefficient_of_eigenassay	SVD_pCMs_only2CTa	NoPrepr	SVD	11432	RNCT-Tx10_D	N	Kept components	RNCT
Drug	D_RCT	RNCT	Cell_line.Tx10_D	Plate.99	MPHOSPH8	0.05	0.0844063859134027	pearson	1	Ttest_pvalue	Coefficient_of_eigenassay	SVD_pCMs_only2CTa	NoPrepr	SVD	10016	RNCT-Tx10_D	N	Kept components	RNCT
Drug	D_RCT	RNCT	Cell_line.Tx10_D	Plate.99	MPHOSPH9	0.05	0.200697972046744	pearson	1	Ttest_pvalue	Coefficient_of_eigenassay	SVD_pCMs_only2CTa	NoPrepr	SVD	6656	RNCT-Tx10_D	N	Kept components	RNCT
Drug	D_RCT	RNCT	Cell_line.Tx10_D	Plate.99	MPI	0.05	-0.18927143861602	pearson	1	Ttest_pvalue	Coefficient_of_eigenassay	SVD_pCMs_only2CTa	NoPrepr	SVD	6954	RNCT-Tx10_D	N	Kept components	RNCT
Drug	D_RCT	RNCT	Cell_line.Tx10_D	Plate.99	MPL	0.05	-0.0132257015584866	pearson	1	Ttest_pvalue	Coefficient_of_eigenassay	SVD_pCMs_only2CTa	NoPrepr	SVD	13480	RNCT-Tx10_D	N	Kept components	RNCT
Drug	D_RCT	RNCT	Cell_line.Tx10_D	Plate.99	MPLKIP	0.05	-0.0740386365850663	pearson	1	Ttest_pvalue	Coefficient_of_eigenassay	SVD_pCMs_only2CTa	NoPrepr	SVD	10397	RNCT-Tx10_D	N	Kept components	RNCT
Drug	D_RCT	RNCT	Cell_line.Tx10_D	Plate.99	MPND	0.05	-0.0998837808472363	pearson	1	Ttest_pvalue	Coefficient_of_eigenassay	SVD_pCMs_only2CTa	NoPrepr	SVD	9509	RNCT-Tx10_D	N	Kept components	RNCT
Drug	D_RCT	RNCT	Cell_line.Tx10_D	Plate.99	MPP1	0.05	-0.20018320939363	pearson	1	Ttest_pvalue	Coefficient_of_eigenassay	SVD_pCMs_only2CTa	NoPrepr	SVD	6674	RNCT-Tx10_D	N	Kept components	RNCT
Drug	D_RCT	RNCT	Cell_line.Tx10_D	Plate.99	MPP2	0.05	-0.226028512241761	pearson	1	Ttest_pvalue	Coefficient_of_eigenassay	SVD_pCMs_only2CTa	NoPrepr	SVD	6079	RNCT-Tx10_D	N	Kept components	RNCT
Drug	D_RCT	RNCT	Cell_line.Tx10_D	Plate.99	MPP3	0.05	-0.0475976454406569	pearson	1	Ttest_pvalue	Coefficient_of_eigenassay	SVD_pCMs_only2CTa	NoPrepr	SVD	11459	RNCT-Tx10_D	N	Kept components	RNCT
Drug	D_RCT	RNCT	Cell_line.Tx10_D	Plate.99	MPP5	0.05	0.0828331858414176	pearson	1	Ttest_pvalue	Coefficient_of_eigenassay	SVD_pCMs_only2CTa	NoPrepr	SVD	10079	RNCT-Tx10_D	N	Kept components	RNCT
Drug	D_RCT	RNCT	Cell_line.Tx10_D	Plate.99	MPP6	0.05	0.702106459478987	pearson	1	Ttest_pvalue	Coefficient_of_eigenassay	SVD_pCMs_only2CTa	NoPrepr	SVD	1205	RNCT-Tx10_D	N	Kept components	RNCT
Drug	D_RCT	RNCT	Cell_line.Tx10_D	Plate.99	MPP7	0.05	0.234276137109618	pearson	1	Ttest_pvalue	Coefficient_of_eigenassay	SVD_pCMs_only2CTa	NoPrepr	SVD	5887	RNCT-Tx10_D	N	Kept components	RNCT
Drug	D_RCT	RNCT	Cell_line.Tx10_D	Plate.99	MPPE1	0.05	0.301394418471891	pearson	1	Ttest_pvalue	Coefficient_of_eigenassay	SVD_pCMs_only2CTa	NoPrepr	SVD	4594	RNCT-Tx10_D	N	Kept components	RNCT
Drug	D_RCT	RNCT	Cell_line.Tx10_D	Plate.99	MPPED1	0.05	-0.0130515028500993	pearson	1	Ttest_pvalue	Coefficient_of_eigenassay	SVD_pCMs_only2CTa	NoPrepr	SVD	13488	RNCT-Tx10_D	N	Kept components	RNCT
Drug	D_RCT	RNCT	Cell_line.Tx10_D	Plate.99	MPPED2	0.05	0.120443175298279	pearson	1	Ttest_pvalue	Coefficient_of_eigenassay	SVD_pCMs_only2CTa	NoPrepr	SVD	8877	RNCT-Tx10_D	N	Kept components	RNCT
Drug	D_RCT	RNCT	Cell_line.Tx10_D	Plate.99	MPRIP	0.05	0.0234684087524581	pearson	1	Ttest_pvalue	Coefficient_of_eigenassay	SVD_pCMs_only2CTa	NoPrepr	SVD	12739	RNCT-Tx10_D	N	Kept components	RNCT
Drug	D_RCT	RNCT	Cell_line.Tx10_D	Plate.99	MPST	0.05	-0.755075515619406	pearson	1	Ttest_pvalue	Coefficient_of_eigenassay	SVD_pCMs_only2CTa	NoPrepr	SVD	1036	RNCT-Tx10_D	N	Kept components	RNCT
Drug	D_RCT	RNCT	Cell_line.Tx10_D	Plate.99	MPV17	0.05	0.0648863593438509	pearson	1	Ttest_pvalue	Coefficient_of_eigenassay	SVD_pCMs_only2CTa	NoPrepr	SVD	10748	RNCT-Tx10_D	N	Kept components	RNCT
Drug	D_RCT	RNCT	Cell_line.Tx10_D	Plate.99	MPV17L2	0.05	-0.553805676774222	pearson	1	Ttest_pvalue	Coefficient_of_eigenassay	SVD_pCMs_only2CTa	NoPrepr	SVD	1872	RNCT-Tx10_D	N	Kept components	RNCT
Drug	D_RCT	RNCT	Cell_line.Tx10_D	Plate.99	MPZ	0.05	-0.0133124542577248	pearson	1	Ttest_pvalue	Coefficient_of_eigenassay	SVD_pCMs_only2CTa	NoPrepr	SVD	13469	RNCT-Tx10_D	N	Kept components	RNCT
Drug	D_RCT	RNCT	Cell_line.Tx10_D	Plate.99	MPZL1	0.05	-0.494322068536084	pearson	1	Ttest_pvalue	Coefficient_of_eigenassay	SVD_pCMs_only2CTa	NoPrepr	SVD	2292	RNCT-Tx10_D	N	Kept components	RNCT
Drug	D_RCT	RNCT	Cell_line.Tx10_D	Plate.99	MPZL2	0.05	0.00615237877189735	pearson	1	Ttest_pvalue	Coefficient_of_eigenassay	SVD_pCMs_only2CTa	NoPrepr	SVD	14213	RNCT-Tx10_D	N	Kept components	RNCT
Drug	D_RCT	RNCT	Cell_line.Tx10_D	Plate.99	MPZL3	0.05	-0.474354258986456	pearson	1	Ttest_pvalue	Coefficient_of_eigenassay	SVD_pCMs_only2CTa	NoPrepr	SVD	2478	RNCT-Tx10_D	N	Kept components	RNCT
Drug	D_RCT	RNCT	Cell_line.Tx10_D	Plate.99	MR1	0.05	-0.00351871456364823	pearson	1	Ttest_pvalue	Coefficient_of_eigenassay	SVD_pCMs_only2CTa	NoPrepr	SVD	14578	RNCT-Tx10_D	N	Kept components	RNCT
Drug	D_RCT	RNCT	Cell_line.Tx10_D	Plate.99	MRAP2	0.05	-0.463018255189886	pearson	1	Ttest_pvalue	Coefficient_of_eigenassay	SVD_pCMs_only2CTa	NoPrepr	SVD	2585	RNCT-Tx10_D	N	Kept components	RNCT
Drug	D_RCT	RNCT	Cell_line.Tx10_D	Plate.99	MRAS	0.05	-0.692859500402997	pearson	1	Ttest_pvalue	Coefficient_of_eigenassay	SVD_pCMs_only2CTa	NoPrepr	SVD	1243	RNCT-Tx10_D	N	Kept components	RNCT
Drug	D_RCT	RNCT	Cell_line.Tx10_D	Plate.99	MRC2	0.05	-0.582949840263303	pearson	1	Ttest_pvalue	Coefficient_of_eigenassay	SVD_pCMs_only2CTa	NoPrepr	SVD	1701	RNCT-Tx10_D	N	Kept components	RNCT
Drug	D_RCT	RNCT	Cell_line.Tx10_D	Plate.99	MRE11	0.05	0.273466365355474	pearson	1	Ttest_pvalue	Coefficient_of_eigenassay	SVD_pCMs_only2CTa	NoPrepr	SVD	5095	RNCT-Tx10_D	N	Kept components	RNCT
Drug	D_RCT	RNCT	Cell_line.Tx10_D	Plate.99	MREG	0.05	0.803944585208868	pearson	1	Ttest_pvalue	Coefficient_of_eigenassay	SVD_pCMs_only2CTa	NoPrepr	SVD	905	RNCT-Tx10_D	N	Kept components	RNCT
Drug	D_RCT	RNCT	Cell_line.Tx10_D	Plate.99	MRFAP1	0.05	-0.212406250179904	pearson	1	Ttest_pvalue	Coefficient_of_eigenassay	SVD_pCMs_only2CTa	NoPrepr	SVD	6387	RNCT-Tx10_D	N	Kept components	RNCT
Drug	D_RCT	RNCT	Cell_line.Tx10_D	Plate.99	MRFAP1L1	0.05	-0.0171253227105373	pearson	1	Ttest_pvalue	Coefficient_of_eigenassay	SVD_pCMs_only2CTa	NoPrepr	SVD	13180	RNCT-Tx10_D	N	Kept components	RNCT
Drug	D_RCT	RNCT	Cell_line.Tx10_D	Plate.99	MRGBP	0.05	-0.293643808172932	pearson	1	Ttest_pvalue	Coefficient_of_eigenassay	SVD_pCMs_only2CTa	NoPrepr	SVD	4717	RNCT-Tx10_D	N	Kept components	RNCT
Drug	D_RCT	RNCT	Cell_line.Tx10_D	Plate.99	MRGPRF	0.05	0.0708385467051233	pearson	1	Ttest_pvalue	Coefficient_of_eigenassay	SVD_pCMs_only2CTa	NoPrepr	SVD	10507	RNCT-Tx10_D	N	Kept components	RNCT
Drug	D_RCT	RNCT	Cell_line.Tx10_D	Plate.99	MRI1	0.05	-0.0845798563785013	pearson	1	Ttest_pvalue	Coefficient_of_eigenassay	SVD_pCMs_only2CTa	NoPrepr	SVD	10013	RNCT-Tx10_D	N	Kept components	RNCT
Drug	D_RCT	RNCT	Cell_line.Tx10_D	Plate.99	MRM1	0.05	-0.291826642809559	pearson	1	Ttest_pvalue	Coefficient_of_eigenassay	SVD_pCMs_only2CTa	NoPrepr	SVD	4747	RNCT-Tx10_D	N	Kept components	RNCT
Drug	D_RCT	RNCT	Cell_line.Tx10_D	Plate.99	MRM2	0.05	0.0245280316577464	pearson	1	Ttest_pvalue	Coefficient_of_eigenassay	SVD_pCMs_only2CTa	NoPrepr	SVD	12672	RNCT-Tx10_D	N	Kept components	RNCT
Drug	D_RCT	RNCT	Cell_line.Tx10_D	Plate.99	MRM3	0.05	-0.130864177976065	pearson	1	Ttest_pvalue	Coefficient_of_eigenassay	SVD_pCMs_only2CTa	NoPrepr	SVD	8551	RNCT-Tx10_D	N	Kept components	RNCT
Drug	D_RCT	RNCT	Cell_line.Tx10_D	Plate.99	MRNIP	0.05	0.0759990831181631	pearson	1	Ttest_pvalue	Coefficient_of_eigenassay	SVD_pCMs_only2CTa	NoPrepr	SVD	10325	RNCT-Tx10_D	N	Kept components	RNCT
Drug	D_RCT	RNCT	Cell_line.Tx10_D	Plate.99	MROH1	0.05	0.171828035270088	pearson	1	Ttest_pvalue	Coefficient_of_eigenassay	SVD_pCMs_only2CTa	NoPrepr	SVD	7391	RNCT-Tx10_D	N	Kept components	RNCT
Drug	D_RCT	RNCT	Cell_line.Tx10_D	Plate.99	MROH7	0.05	0.649868592673326	pearson	1	Ttest_pvalue	Coefficient_of_eigenassay	SVD_pCMs_only2CTa	NoPrepr	SVD	1391	RNCT-Tx10_D	N	Kept components	RNCT
Drug	D_RCT	RNCT	Cell_line.Tx10_D	Plate.99	MROH8	0.05	0.128109033954026	pearson	1	Ttest_pvalue	Coefficient_of_eigenassay	SVD_pCMs_only2CTa	NoPrepr	SVD	8633	RNCT-Tx10_D	N	Kept components	RNCT
Drug	D_RCT	RNCT	Cell_line.Tx10_D	Plate.99	MRPL1	0.05	0.0306105186572595	pearson	1	Ttest_pvalue	Coefficient_of_eigenassay	SVD_pCMs_only2CTa	NoPrepr	SVD	12327	RNCT-Tx10_D	N	Kept components	RNCT
Drug	D_RCT	RNCT	Cell_line.Tx10_D	Plate.99	MRPL10	0.05	-0.144886353988632	pearson	1	Ttest_pvalue	Coefficient_of_eigenassay	SVD_pCMs_only2CTa	NoPrepr	SVD	8140	RNCT-Tx10_D	N	Kept components	RNCT
Drug	D_RCT	RNCT	Cell_line.Tx10_D	Plate.99	MRPL11	0.05	-0.223109651367339	pearson	1	Ttest_pvalue	Coefficient_of_eigenassay	SVD_pCMs_only2CTa	NoPrepr	SVD	6138	RNCT-Tx10_D	N	Kept components	RNCT
Drug	D_RCT	RNCT	Cell_line.Tx10_D	Plate.99	MRPL12	0.05	-0.49416270289226	pearson	1	Ttest_pvalue	Coefficient_of_eigenassay	SVD_pCMs_only2CTa	NoPrepr	SVD	2295	RNCT-Tx10_D	N	Kept components	RNCT
Drug	D_RCT	RNCT	Cell_line.Tx10_D	Plate.99	MRPL13	0.05	-0.244455722641672	pearson	1	Ttest_pvalue	Coefficient_of_eigenassay	SVD_pCMs_only2CTa	NoPrepr	SVD	5685	RNCT-Tx10_D	N	Kept components	RNCT
Drug	D_RCT	RNCT	Cell_line.Tx10_D	Plate.99	MRPL14	0.05	-0.405705477441754	pearson	1	Ttest_pvalue	Coefficient_of_eigenassay	SVD_pCMs_only2CTa	NoPrepr	SVD	3138	RNCT-Tx10_D	N	Kept components	RNCT
Drug	D_RCT	RNCT	Cell_line.Tx10_D	Plate.99	MRPL15	0.05	-0.411729946644531	pearson	1	Ttest_pvalue	Coefficient_of_eigenassay	SVD_pCMs_only2CTa	NoPrepr	SVD	3073	RNCT-Tx10_D	N	Kept components	RNCT
Drug	D_RCT	RNCT	Cell_line.Tx10_D	Plate.99	MRPL16	0.05	-0.348653411437638	pearson	1	Ttest_pvalue	Coefficient_of_eigenassay	SVD_pCMs_only2CTa	NoPrepr	SVD	3854	RNCT-Tx10_D	N	Kept components	RNCT
Drug	D_RCT	RNCT	Cell_line.Tx10_D	Plate.99	MRPL17	0.05	-0.476899851570156	pearson	1	Ttest_pvalue	Coefficient_of_eigenassay	SVD_pCMs_only2CTa	NoPrepr	SVD	2460	RNCT-Tx10_D	N	Kept components	RNCT
Drug	D_RCT	RNCT	Cell_line.Tx10_D	Plate.99	MRPL18	0.05	-0.365894589949431	pearson	1	Ttest_pvalue	Coefficient_of_eigenassay	SVD_pCMs_only2CTa	NoPrepr	SVD	3628	RNCT-Tx10_D	N	Kept components	RNCT
Drug	D_RCT	RNCT	Cell_line.Tx10_D	Plate.99	MRPL19	0.05	-0.183860655742962	pearson	1	Ttest_pvalue	Coefficient_of_eigenassay	SVD_pCMs_only2CTa	NoPrepr	SVD	7092	RNCT-Tx10_D	N	Kept components	RNCT
Drug	D_RCT	RNCT	Cell_line.Tx10_D	Plate.99	MRPL2	0.05	-0.171345599401466	pearson	1	Ttest_pvalue	Coefficient_of_eigenassay	SVD_pCMs_only2CTa	NoPrepr	SVD	7412	RNCT-Tx10_D	N	Kept components	RNCT
Drug	D_RCT	RNCT	Cell_line.Tx10_D	Plate.99	MRPL20	0.05	-0.310022734240495	pearson	1	Ttest_pvalue	Coefficient_of_eigenassay	SVD_pCMs_only2CTa	NoPrepr	SVD	4449	RNCT-Tx10_D	N	Kept components	RNCT
Drug	D_RCT	RNCT	Cell_line.Tx10_D	Plate.99	MRPL21	0.05	-0.0859042119962371	pearson	1	Ttest_pvalue	Coefficient_of_eigenassay	SVD_pCMs_only2CTa	NoPrepr	SVD	9970	RNCT-Tx10_D	N	Kept components	RNCT
Drug	D_RCT	RNCT	Cell_line.Tx10_D	Plate.99	MRPL22	0.05	-0.265912714413896	pearson	1	Ttest_pvalue	Coefficient_of_eigenassay	SVD_pCMs_only2CTa	NoPrepr	SVD	5253	RNCT-Tx10_D	N	Kept components	RNCT
Drug	D_RCT	RNCT	Cell_line.Tx10_D	Plate.99	MRPL23	0.05	-0.208362923167534	pearson	1	Ttest_pvalue	Coefficient_of_eigenassay	SVD_pCMs_only2CTa	NoPrepr	SVD	6486	RNCT-Tx10_D	N	Kept components	RNCT
Drug	D_RCT	RNCT	Cell_line.Tx10_D	Plate.99	MRPL24	0.05	-0.281761847089507	pearson	1	Ttest_pvalue	Coefficient_of_eigenassay	SVD_pCMs_only2CTa	NoPrepr	SVD	4938	RNCT-Tx10_D	N	Kept components	RNCT
Drug	D_RCT	RNCT	Cell_line.Tx10_D	Plate.99	MRPL27	0.05	-0.32670308372354	pearson	1	Ttest_pvalue	Coefficient_of_eigenassay	SVD_pCMs_only2CTa	NoPrepr	SVD	4182	RNCT-Tx10_D	N	Kept components	RNCT
Drug	D_RCT	RNCT	Cell_line.Tx10_D	Plate.99	MRPL28	0.05	-0.213857639297652	pearson	1	Ttest_pvalue	Coefficient_of_eigenassay	SVD_pCMs_only2CTa	NoPrepr	SVD	6345	RNCT-Tx10_D	N	Kept components	RNCT
Drug	D_RCT	RNCT	Cell_line.Tx10_D	Plate.99	MRPL3	0.05	-0.545219371279969	pearson	1	Ttest_pvalue	Coefficient_of_eigenassay	SVD_pCMs_only2CTa	NoPrepr	SVD	1935	RNCT-Tx10_D	N	Kept components	RNCT
Drug	D_RCT	RNCT	Cell_line.Tx10_D	Plate.99	MRPL30	0.05	-0.142089268790781	pearson	1	Ttest_pvalue	Coefficient_of_eigenassay	SVD_pCMs_only2CTa	NoPrepr	SVD	8210	RNCT-Tx10_D	N	Kept components	RNCT
Drug	D_RCT	RNCT	Cell_line.Tx10_D	Plate.99	MRPL32	0.05	-0.100924197574913	pearson	1	Ttest_pvalue	Coefficient_of_eigenassay	SVD_pCMs_only2CTa	NoPrepr	SVD	9473	RNCT-Tx10_D	N	Kept components	RNCT
Drug	D_RCT	RNCT	Cell_line.Tx10_D	Plate.99	MRPL33	0.05	-0.473075017812209	pearson	1	Ttest_pvalue	Coefficient_of_eigenassay	SVD_pCMs_only2CTa	NoPrepr	SVD	2487	RNCT-Tx10_D	N	Kept components	RNCT
Drug	D_RCT	RNCT	Cell_line.Tx10_D	Plate.99	MRPL34	0.05	0.0239339983128582	pearson	1	Ttest_pvalue	Coefficient_of_eigenassay	SVD_pCMs_only2CTa	NoPrepr	SVD	12705	RNCT-Tx10_D	N	Kept components	RNCT
Drug	D_RCT	RNCT	Cell_line.Tx10_D	Plate.99	MRPL35	0.05	-0.158823333339964	pearson	1	Ttest_pvalue	Coefficient_of_eigenassay	SVD_pCMs_only2CTa	NoPrepr	SVD	7776	RNCT-Tx10_D	N	Kept components	RNCT
Drug	D_RCT	RNCT	Cell_line.Tx10_D	Plate.99	MRPL36	0.05	-0.131240752585724	pearson	1	Ttest_pvalue	Coefficient_of_eigenassay	SVD_pCMs_only2CTa	NoPrepr	SVD	8530	RNCT-Tx10_D	N	Kept components	RNCT
Drug	D_RCT	RNCT	Cell_line.Tx10_D	Plate.99	MRPL37	0.05	-0.111869476638847	pearson	1	Ttest_pvalue	Coefficient_of_eigenassay	SVD_pCMs_only2CTa	NoPrepr	SVD	9135	RNCT-Tx10_D	N	Kept components	RNCT
Drug	D_RCT	RNCT	Cell_line.Tx10_D	Plate.99	MRPL38	0.05	-0.418638906221518	pearson	1	Ttest_pvalue	Coefficient_of_eigenassay	SVD_pCMs_only2CTa	NoPrepr	SVD	2985	RNCT-Tx10_D	N	Kept components	RNCT
Drug	D_RCT	RNCT	Cell_line.Tx10_D	Plate.99	MRPL39	0.05	0.0275605160043761	pearson	1	Ttest_pvalue	Coefficient_of_eigenassay	SVD_pCMs_only2CTa	NoPrepr	SVD	12482	RNCT-Tx10_D	N	Kept components	RNCT
Drug	D_RCT	RNCT	Cell_line.Tx10_D	Plate.99	MRPL4	0.05	-0.44923287570374	pearson	1	Ttest_pvalue	Coefficient_of_eigenassay	SVD_pCMs_only2CTa	NoPrepr	SVD	2704	RNCT-Tx10_D	N	Kept components	RNCT
Drug	D_RCT	RNCT	Cell_line.Tx10_D	Plate.99	MRPL40	0.05	-0.166755507192001	pearson	1	Ttest_pvalue	Coefficient_of_eigenassay	SVD_pCMs_only2CTa	NoPrepr	SVD	7545	RNCT-Tx10_D	N	Kept components	RNCT
Drug	D_RCT	RNCT	Cell_line.Tx10_D	Plate.99	MRPL41	0.05	0.0250485151531301	pearson	1	Ttest_pvalue	Coefficient_of_eigenassay	SVD_pCMs_only2CTa	NoPrepr	SVD	12634	RNCT-Tx10_D	N	Kept components	RNCT
Drug	D_RCT	RNCT	Cell_line.Tx10_D	Plate.99	MRPL42	0.05	-0.316293256020776	pearson	1	Ttest_pvalue	Coefficient_of_eigenassay	SVD_pCMs_only2CTa	NoPrepr	SVD	4358	RNCT-Tx10_D	N	Kept components	RNCT
Drug	D_RCT	RNCT	Cell_line.Tx10_D	Plate.99	MRPL43	0.05	-0.233679744727831	pearson	1	Ttest_pvalue	Coefficient_of_eigenassay	SVD_pCMs_only2CTa	NoPrepr	SVD	5905	RNCT-Tx10_D	N	Kept components	RNCT
Drug	D_RCT	RNCT	Cell_line.Tx10_D	Plate.99	MRPL44	0.05	-0.174487705081478	pearson	1	Ttest_pvalue	Coefficient_of_eigenassay	SVD_pCMs_only2CTa	NoPrepr	SVD	7321	RNCT-Tx10_D	N	Kept components	RNCT
Drug	D_RCT	RNCT	Cell_line.Tx10_D	Plate.99	MRPL45	0.05	-0.0131219274412043	pearson	1	Ttest_pvalue	Coefficient_of_eigenassay	SVD_pCMs_only2CTa	NoPrepr	SVD	13484	RNCT-Tx10_D	N	Kept components	RNCT
Drug	D_RCT	RNCT	Cell_line.Tx10_D	Plate.99	MRPL46	0.05	-0.271107665037668	pearson	1	Ttest_pvalue	Coefficient_of_eigenassay	SVD_pCMs_only2CTa	NoPrepr	SVD	5140	RNCT-Tx10_D	N	Kept components	RNCT
Drug	D_RCT	RNCT	Cell_line.Tx10_D	Plate.99	MRPL47	0.05	-0.319575340901194	pearson	1	Ttest_pvalue	Coefficient_of_eigenassay	SVD_pCMs_only2CTa	NoPrepr	SVD	4298	RNCT-Tx10_D	N	Kept components	RNCT
Drug	D_RCT	RNCT	Cell_line.Tx10_D	Plate.99	MRPL48	0.05	-0.155361969119546	pearson	1	Ttest_pvalue	Coefficient_of_eigenassay	SVD_pCMs_only2CTa	NoPrepr	SVD	7869	RNCT-Tx10_D	N	Kept components	RNCT
Drug	D_RCT	RNCT	Cell_line.Tx10_D	Plate.99	MRPL49	0.05	-0.265495798631046	pearson	1	Ttest_pvalue	Coefficient_of_eigenassay	SVD_pCMs_only2CTa	NoPrepr	SVD	5262	RNCT-Tx10_D	N	Kept components	RNCT
Drug	D_RCT	RNCT	Cell_line.Tx10_D	Plate.99	MRPL50	0.05	-0.559840653232524	pearson	1	Ttest_pvalue	Coefficient_of_eigenassay	SVD_pCMs_only2CTa	NoPrepr	SVD	1821	RNCT-Tx10_D	N	Kept components	RNCT
Drug	D_RCT	RNCT	Cell_line.Tx10_D	Plate.99	MRPL51	0.05	-0.268952624172261	pearson	1	Ttest_pvalue	Coefficient_of_eigenassay	SVD_pCMs_only2CTa	NoPrepr	SVD	5180	RNCT-Tx10_D	N	Kept components	RNCT
Drug	D_RCT	RNCT	Cell_line.Tx10_D	Plate.99	MRPL52	0.05	-0.371179686443169	pearson	1	Ttest_pvalue	Coefficient_of_eigenassay	SVD_pCMs_only2CTa	NoPrepr	SVD	3565	RNCT-Tx10_D	N	Kept components	RNCT
Drug	D_RCT	RNCT	Cell_line.Tx10_D	Plate.99	MRPL53	0.05	-0.0192653909735984	pearson	1	Ttest_pvalue	Coefficient_of_eigenassay	SVD_pCMs_only2CTa	NoPrepr	SVD	13025	RNCT-Tx10_D	N	Kept components	RNCT
Drug	D_RCT	RNCT	Cell_line.Tx10_D	Plate.99	MRPL54	0.05	-0.465003834605674	pearson	1	Ttest_pvalue	Coefficient_of_eigenassay	SVD_pCMs_only2CTa	NoPrepr	SVD	2569	RNCT-Tx10_D	N	Kept components	RNCT
Drug	D_RCT	RNCT	Cell_line.Tx10_D	Plate.99	MRPL55	0.05	-0.115067293251044	pearson	1	Ttest_pvalue	Coefficient_of_eigenassay	SVD_pCMs_only2CTa	NoPrepr	SVD	9047	RNCT-Tx10_D	N	Kept components	RNCT
Drug	D_RCT	RNCT	Cell_line.Tx10_D	Plate.99	MRPL57	0.05	-0.165597903334538	pearson	1	Ttest_pvalue	Coefficient_of_eigenassay	SVD_pCMs_only2CTa	NoPrepr	SVD	7576	RNCT-Tx10_D	N	Kept components	RNCT
Drug	D_RCT	RNCT	Cell_line.Tx10_D	Plate.99	MRPL58	0.05	-0.0898560318052726	pearson	1	Ttest_pvalue	Coefficient_of_eigenassay	SVD_pCMs_only2CTa	NoPrepr	SVD	9828	RNCT-Tx10_D	N	Kept components	RNCT
Drug	D_RCT	RNCT	Cell_line.Tx10_D	Plate.99	MRPL9	0.05	0.0387315773449391	pearson	1	Ttest_pvalue	Coefficient_of_eigenassay	SVD_pCMs_only2CTa	NoPrepr	SVD	11876	RNCT-Tx10_D	N	Kept components	RNCT
Drug	D_RCT	RNCT	Cell_line.Tx10_D	Plate.99	MRPS10	0.05	-0.0907395403131252	pearson	1	Ttest_pvalue	Coefficient_of_eigenassay	SVD_pCMs_only2CTa	NoPrepr	SVD	9795	RNCT-Tx10_D	N	Kept components	RNCT
Drug	D_RCT	RNCT	Cell_line.Tx10_D	Plate.99	MRPS11	0.05	-0.255484691784409	pearson	1	Ttest_pvalue	Coefficient_of_eigenassay	SVD_pCMs_only2CTa	NoPrepr	SVD	5476	RNCT-Tx10_D	N	Kept components	RNCT
Drug	D_RCT	RNCT	Cell_line.Tx10_D	Plate.99	MRPS12	0.05	-0.265417302145156	pearson	1	Ttest_pvalue	Coefficient_of_eigenassay	SVD_pCMs_only2CTa	NoPrepr	SVD	5265	RNCT-Tx10_D	N	Kept components	RNCT
Drug	D_RCT	RNCT	Cell_line.Tx10_D	Plate.99	MRPS14	0.05	0.0379222882653725	pearson	1	Ttest_pvalue	Coefficient_of_eigenassay	SVD_pCMs_only2CTa	NoPrepr	SVD	11924	RNCT-Tx10_D	N	Kept components	RNCT
Drug	D_RCT	RNCT	Cell_line.Tx10_D	Plate.99	MRPS15	0.05	-0.159431363009882	pearson	1	Ttest_pvalue	Coefficient_of_eigenassay	SVD_pCMs_only2CTa	NoPrepr	SVD	7755	RNCT-Tx10_D	N	Kept components	RNCT
Drug	D_RCT	RNCT	Cell_line.Tx10_D	Plate.99	MRPS16	0.05	-0.0958361261318995	pearson	1	Ttest_pvalue	Coefficient_of_eigenassay	SVD_pCMs_only2CTa	NoPrepr	SVD	9630	RNCT-Tx10_D	N	Kept components	RNCT
Drug	D_RCT	RNCT	Cell_line.Tx10_D	Plate.99	MRPS17	0.05	-0.322980979293853	pearson	1	Ttest_pvalue	Coefficient_of_eigenassay	SVD_pCMs_only2CTa	NoPrepr	SVD	4242	RNCT-Tx10_D	N	Kept components	RNCT
Drug	D_RCT	RNCT	Cell_line.Tx10_D	Plate.99	MRPS18A	0.05	-0.0306045903598662	pearson	1	Ttest_pvalue	Coefficient_of_eigenassay	SVD_pCMs_only2CTa	NoPrepr	SVD	12328	RNCT-Tx10_D	N	Kept components	RNCT
Drug	D_RCT	RNCT	Cell_line.Tx10_D	Plate.99	MRPS18C	0.05	-0.043318040569826	pearson	1	Ttest_pvalue	Coefficient_of_eigenassay	SVD_pCMs_only2CTa	NoPrepr	SVD	11653	RNCT-Tx10_D	N	Kept components	RNCT
Drug	D_RCT	RNCT	Cell_line.Tx10_D	Plate.99	MRPS2	0.05	-0.2917965651262	pearson	1	Ttest_pvalue	Coefficient_of_eigenassay	SVD_pCMs_only2CTa	NoPrepr	SVD	4748	RNCT-Tx10_D	N	Kept components	RNCT
Drug	D_RCT	RNCT	Cell_line.Tx10_D	Plate.99	MRPS21	0.05	-0.163849757669113	pearson	1	Ttest_pvalue	Coefficient_of_eigenassay	SVD_pCMs_only2CTa	NoPrepr	SVD	7640	RNCT-Tx10_D	N	Kept components	RNCT
Drug	D_RCT	RNCT	Cell_line.Tx10_D	Plate.99	MRPS22	0.05	-0.362573766500114	pearson	1	Ttest_pvalue	Coefficient_of_eigenassay	SVD_pCMs_only2CTa	NoPrepr	SVD	3665	RNCT-Tx10_D	N	Kept components	RNCT
Drug	D_RCT	RNCT	Cell_line.Tx10_D	Plate.99	MRPS23	0.05	-0.178806715446409	pearson	1	Ttest_pvalue	Coefficient_of_eigenassay	SVD_pCMs_only2CTa	NoPrepr	SVD	7207	RNCT-Tx10_D	N	Kept components	RNCT
Drug	D_RCT	RNCT	Cell_line.Tx10_D	Plate.99	MRPS25	0.05	-0.0787011445576454	pearson	1	Ttest_pvalue	Coefficient_of_eigenassay	SVD_pCMs_only2CTa	NoPrepr	SVD	10215	RNCT-Tx10_D	N	Kept components	RNCT
Drug	D_RCT	RNCT	Cell_line.Tx10_D	Plate.99	MRPS26	0.05	-0.109224940394979	pearson	1	Ttest_pvalue	Coefficient_of_eigenassay	SVD_pCMs_only2CTa	NoPrepr	SVD	9212	RNCT-Tx10_D	N	Kept components	RNCT
Drug	D_RCT	RNCT	Cell_line.Tx10_D	Plate.99	MRPS27	0.05	-0.151940188842339	pearson	1	Ttest_pvalue	Coefficient_of_eigenassay	SVD_pCMs_only2CTa	NoPrepr	SVD	7956	RNCT-Tx10_D	N	Kept components	RNCT
Drug	D_RCT	RNCT	Cell_line.Tx10_D	Plate.99	MRPS28	0.05	-0.162298759551326	pearson	1	Ttest_pvalue	Coefficient_of_eigenassay	SVD_pCMs_only2CTa	NoPrepr	SVD	7682	RNCT-Tx10_D	N	Kept components	RNCT
Drug	D_RCT	RNCT	Cell_line.Tx10_D	Plate.99	MRPS30	0.05	-0.0500587195746225	pearson	1	Ttest_pvalue	Coefficient_of_eigenassay	SVD_pCMs_only2CTa	NoPrepr	SVD	11353	RNCT-Tx10_D	N	Kept components	RNCT
Drug	D_RCT	RNCT	Cell_line.Tx10_D	Plate.99	MRPS31	0.05	-0.0663359377347452	pearson	1	Ttest_pvalue	Coefficient_of_eigenassay	SVD_pCMs_only2CTa	NoPrepr	SVD	10687	RNCT-Tx10_D	N	Kept components	RNCT
Drug	D_RCT	RNCT	Cell_line.Tx10_D	Plate.99	MRPS33	0.05	-0.215742601786632	pearson	1	Ttest_pvalue	Coefficient_of_eigenassay	SVD_pCMs_only2CTa	NoPrepr	SVD	6297	RNCT-Tx10_D	N	Kept components	RNCT
Drug	D_RCT	RNCT	Cell_line.Tx10_D	Plate.99	MRPS34	0.05	-0.38360376731415	pearson	1	Ttest_pvalue	Coefficient_of_eigenassay	SVD_pCMs_only2CTa	NoPrepr	SVD	3392	RNCT-Tx10_D	N	Kept components	RNCT
Drug	D_RCT	RNCT	Cell_line.Tx10_D	Plate.99	MRPS35	0.05	-0.337120420677628	pearson	1	Ttest_pvalue	Coefficient_of_eigenassay	SVD_pCMs_only2CTa	NoPrepr	SVD	4005	RNCT-Tx10_D	N	Kept components	RNCT
Drug	D_RCT	RNCT	Cell_line.Tx10_D	Plate.99	MRPS36	0.05	-0.398681089224963	pearson	1	Ttest_pvalue	Coefficient_of_eigenassay	SVD_pCMs_only2CTa	NoPrepr	SVD	3209	RNCT-Tx10_D	N	Kept components	RNCT
Drug	D_RCT	RNCT	Cell_line.Tx10_D	Plate.99	MRPS5	0.05	-0.111312217156375	pearson	1	Ttest_pvalue	Coefficient_of_eigenassay	SVD_pCMs_only2CTa	NoPrepr	SVD	9147	RNCT-Tx10_D	N	Kept components	RNCT
Drug	D_RCT	RNCT	Cell_line.Tx10_D	Plate.99	MRPS6	0.05	-0.0929032301922996	pearson	1	Ttest_pvalue	Coefficient_of_eigenassay	SVD_pCMs_only2CTa	NoPrepr	SVD	9738	RNCT-Tx10_D	N	Kept components	RNCT
Drug	D_RCT	RNCT	Cell_line.Tx10_D	Plate.99	MRPS7	0.05	-0.432300663931688	pearson	1	Ttest_pvalue	Coefficient_of_eigenassay	SVD_pCMs_only2CTa	NoPrepr	SVD	2860	RNCT-Tx10_D	N	Kept components	RNCT
Drug	D_RCT	RNCT	Cell_line.Tx10_D	Plate.99	MRPS9	0.05	-0.296513257383736	pearson	1	Ttest_pvalue	Coefficient_of_eigenassay	SVD_pCMs_only2CTa	NoPrepr	SVD	4668	RNCT-Tx10_D	N	Kept components	RNCT
Drug	D_RCT	RNCT	Cell_line.Tx10_D	Plate.99	MRRF	0.05	-0.196501339586702	pearson	1	Ttest_pvalue	Coefficient_of_eigenassay	SVD_pCMs_only2CTa	NoPrepr	SVD	6760	RNCT-Tx10_D	N	Kept components	RNCT
Drug	D_RCT	RNCT	Cell_line.Tx10_D	Plate.99	MRS2	0.05	-0.271430783563798	pearson	1	Ttest_pvalue	Coefficient_of_eigenassay	SVD_pCMs_only2CTa	NoPrepr	SVD	5133	RNCT-Tx10_D	N	Kept components	RNCT
Drug	D_RCT	RNCT	Cell_line.Tx10_D	Plate.99	MRTO4	0.05	-0.516790346323068	pearson	1	Ttest_pvalue	Coefficient_of_eigenassay	SVD_pCMs_only2CTa	NoPrepr	SVD	2127	RNCT-Tx10_D	N	Kept components	RNCT
Drug	D_RCT	RNCT	Cell_line.Tx10_D	Plate.99	MRVI1	0.05	-0.264235112238707	pearson	1	Ttest_pvalue	Coefficient_of_eigenassay	SVD_pCMs_only2CTa	NoPrepr	SVD	5299	RNCT-Tx10_D	N	Kept components	RNCT
Drug	D_RCT	RNCT	Cell_line.Tx10_D	Plate.99	MS4A8	0.05	0.00725916707626669	pearson	1	Ttest_pvalue	Coefficient_of_eigenassay	SVD_pCMs_only2CTa	NoPrepr	SVD	14074	RNCT-Tx10_D	N	Kept components	RNCT
Drug	D_RCT	RNCT	Cell_line.Tx10_D	Plate.99	MSANTD1	0.05	2.26084035938616	pearson	1	Ttest_pvalue	Coefficient_of_eigenassay	SVD_pCMs_only2CTa	NoPrepr	SVD	56	RNCT-Tx10_D	N	Kept components	RNCT
Drug	D_RCT	RNCT	Cell_line.Tx10_D	Plate.99	MSANTD2	0.05	0.867082155976029	pearson	1	Ttest_pvalue	Coefficient_of_eigenassay	SVD_pCMs_only2CTa	NoPrepr	SVD	773	RNCT-Tx10_D	N	Kept components	RNCT
Drug	D_RCT	RNCT	Cell_line.Tx10_D	Plate.99	MSANTD3	0.05	-0.165222229085795	pearson	1	Ttest_pvalue	Coefficient_of_eigenassay	SVD_pCMs_only2CTa	NoPrepr	SVD	7594	RNCT-Tx10_D	N	Kept components	RNCT
Drug	D_RCT	RNCT	Cell_line.Tx10_D	Plate.99	MSANTD4	0.05	0.0267254396058851	pearson	1	Ttest_pvalue	Coefficient_of_eigenassay	SVD_pCMs_only2CTa	NoPrepr	SVD	12536	RNCT-Tx10_D	N	Kept components	RNCT
Drug	D_RCT	RNCT	Cell_line.Tx10_D	Plate.99	MSC	0.05	-0.0853583301712718	pearson	1	Ttest_pvalue	Coefficient_of_eigenassay	SVD_pCMs_only2CTa	NoPrepr	SVD	9990	RNCT-Tx10_D	N	Kept components	RNCT
Drug	D_RCT	RNCT	Cell_line.Tx10_D	Plate.99	MSH2	0.05	0.00963089465561976	pearson	1	Ttest_pvalue	Coefficient_of_eigenassay	SVD_pCMs_only2CTa	NoPrepr	SVD	13799	RNCT-Tx10_D	N	Kept components	RNCT
Drug	D_RCT	RNCT	Cell_line.Tx10_D	Plate.99	MSH3	0.05	-0.0890836638770196	pearson	1	Ttest_pvalue	Coefficient_of_eigenassay	SVD_pCMs_only2CTa	NoPrepr	SVD	9856	RNCT-Tx10_D	N	Kept components	RNCT
Drug	D_RCT	RNCT	Cell_line.Tx10_D	Plate.99	MSH4	0.05	0.0294905512313625	pearson	1	Ttest_pvalue	Coefficient_of_eigenassay	SVD_pCMs_only2CTa	NoPrepr	SVD	12379	RNCT-Tx10_D	N	Kept components	RNCT
Drug	D_RCT	RNCT	Cell_line.Tx10_D	Plate.99	MSH6	0.05	-0.0715014395167113	pearson	1	Ttest_pvalue	Coefficient_of_eigenassay	SVD_pCMs_only2CTa	NoPrepr	SVD	10486	RNCT-Tx10_D	N	Kept components	RNCT
Drug	D_RCT	RNCT	Cell_line.Tx10_D	Plate.99	MSI1	0.05	-0.341055789853189	pearson	1	Ttest_pvalue	Coefficient_of_eigenassay	SVD_pCMs_only2CTa	NoPrepr	SVD	3963	RNCT-Tx10_D	N	Kept components	RNCT
Drug	D_RCT	RNCT	Cell_line.Tx10_D	Plate.99	MSI2	0.05	0.634199278941972	pearson	1	Ttest_pvalue	Coefficient_of_eigenassay	SVD_pCMs_only2CTa	NoPrepr	SVD	1456	RNCT-Tx10_D	N	Kept components	RNCT
Drug	D_RCT	RNCT	Cell_line.Tx10_D	Plate.99	MSL1	0.05	-0.00533207046701491	pearson	1	Ttest_pvalue	Coefficient_of_eigenassay	SVD_pCMs_only2CTa	NoPrepr	SVD	14313	RNCT-Tx10_D	N	Kept components	RNCT
Drug	D_RCT	RNCT	Cell_line.Tx10_D	Plate.99	MSL2	0.05	0.25613293217497	pearson	1	Ttest_pvalue	Coefficient_of_eigenassay	SVD_pCMs_only2CTa	NoPrepr	SVD	5460	RNCT-Tx10_D	N	Kept components	RNCT
Drug	D_RCT	RNCT	Cell_line.Tx10_D	Plate.99	MSL3	0.05	-0.128519103443972	pearson	1	Ttest_pvalue	Coefficient_of_eigenassay	SVD_pCMs_only2CTa	NoPrepr	SVD	8620	RNCT-Tx10_D	N	Kept components	RNCT
Drug	D_RCT	RNCT	Cell_line.Tx10_D	Plate.99	MSLN	0.05	-0.0139620870242153	pearson	1	Ttest_pvalue	Coefficient_of_eigenassay	SVD_pCMs_only2CTa	NoPrepr	SVD	13423	RNCT-Tx10_D	N	Kept components	RNCT
Drug	D_RCT	RNCT	Cell_line.Tx10_D	Plate.99	MSMO1	0.05	-1.01666093015801	pearson	1	Ttest_pvalue	Coefficient_of_eigenassay	SVD_pCMs_only2CTa	NoPrepr	SVD	560	RNCT-Tx10_D	N	Kept components	RNCT
Drug	D_RCT	RNCT	Cell_line.Tx10_D	Plate.99	MSN	0.05	-0.300958437299362	pearson	1	Ttest_pvalue	Coefficient_of_eigenassay	SVD_pCMs_only2CTa	NoPrepr	SVD	4604	RNCT-Tx10_D	N	Kept components	RNCT
Drug	D_RCT	RNCT	Cell_line.Tx10_D	Plate.99	MSRA	0.05	-0.268046893869743	pearson	1	Ttest_pvalue	Coefficient_of_eigenassay	SVD_pCMs_only2CTa	NoPrepr	SVD	5201	RNCT-Tx10_D	N	Kept components	RNCT
Drug	D_RCT	RNCT	Cell_line.Tx10_D	Plate.99	MSRB1	0.05	-0.432476994566845	pearson	1	Ttest_pvalue	Coefficient_of_eigenassay	SVD_pCMs_only2CTa	NoPrepr	SVD	2856	RNCT-Tx10_D	N	Kept components	RNCT
Drug	D_RCT	RNCT	Cell_line.Tx10_D	Plate.99	MSRB2	0.05	-0.0395157955982928	pearson	1	Ttest_pvalue	Coefficient_of_eigenassay	SVD_pCMs_only2CTa	NoPrepr	SVD	11831	RNCT-Tx10_D	N	Kept components	RNCT
Drug	D_RCT	RNCT	Cell_line.Tx10_D	Plate.99	MSRB3	0.05	-0.956318452709433	pearson	1	Ttest_pvalue	Coefficient_of_eigenassay	SVD_pCMs_only2CTa	NoPrepr	SVD	633	RNCT-Tx10_D	N	Kept components	RNCT
Drug	D_RCT	RNCT	Cell_line.Tx10_D	Plate.99	MSS51	0.05	0.55920880171719	pearson	1	Ttest_pvalue	Coefficient_of_eigenassay	SVD_pCMs_only2CTa	NoPrepr	SVD	1825	RNCT-Tx10_D	N	Kept components	RNCT
Drug	D_RCT	RNCT	Cell_line.Tx10_D	Plate.99	MST1	0.05	-0.265764429039634	pearson	1	Ttest_pvalue	Coefficient_of_eigenassay	SVD_pCMs_only2CTa	NoPrepr	SVD	5258	RNCT-Tx10_D	N	Kept components	RNCT
Drug	D_RCT	RNCT	Cell_line.Tx10_D	Plate.99	MST1L	0.05	-0.00432691535824956	pearson	1	Ttest_pvalue	Coefficient_of_eigenassay	SVD_pCMs_only2CTa	NoPrepr	SVD	14453	RNCT-Tx10_D	N	Kept components	RNCT
Drug	D_RCT	RNCT	Cell_line.Tx10_D	Plate.99	MST1R	0.05	-0.0532117121542593	pearson	1	Ttest_pvalue	Coefficient_of_eigenassay	SVD_pCMs_only2CTa	NoPrepr	SVD	11227	RNCT-Tx10_D	N	Kept components	RNCT
Drug	D_RCT	RNCT	Cell_line.Tx10_D	Plate.99	MSTO1	0.05	-0.390174594606462	pearson	1	Ttest_pvalue	Coefficient_of_eigenassay	SVD_pCMs_only2CTa	NoPrepr	SVD	3314	RNCT-Tx10_D	N	Kept components	RNCT
Drug	D_RCT	RNCT	Cell_line.Tx10_D	Plate.99	MSX1	0.05	-0.30731895770982	pearson	1	Ttest_pvalue	Coefficient_of_eigenassay	SVD_pCMs_only2CTa	NoPrepr	SVD	4497	RNCT-Tx10_D	N	Kept components	RNCT
Drug	D_RCT	RNCT	Cell_line.Tx10_D	Plate.99	MSX2	0.05	-0.147522890884257	pearson	1	Ttest_pvalue	Coefficient_of_eigenassay	SVD_pCMs_only2CTa	NoPrepr	SVD	8065	RNCT-Tx10_D	N	Kept components	RNCT
Drug	D_RCT	RNCT	Cell_line.Tx10_D	Plate.99	MT1E	0.05	0.16668688909111	pearson	1	Ttest_pvalue	Coefficient_of_eigenassay	SVD_pCMs_only2CTa	NoPrepr	SVD	7550	RNCT-Tx10_D	N	Kept components	RNCT
Drug	D_RCT	RNCT	Cell_line.Tx10_D	Plate.99	MT1X	0.05	0.177443362736469	pearson	1	Ttest_pvalue	Coefficient_of_eigenassay	SVD_pCMs_only2CTa	NoPrepr	SVD	7244	RNCT-Tx10_D	N	Kept components	RNCT
Drug	D_RCT	RNCT	Cell_line.Tx10_D	Plate.99	MT2A	0.05	0.160476328918827	pearson	1	Ttest_pvalue	Coefficient_of_eigenassay	SVD_pCMs_only2CTa	NoPrepr	SVD	7737	RNCT-Tx10_D	N	Kept components	RNCT
Drug	D_RCT	RNCT	Cell_line.Tx10_D	Plate.99	MT3	0.05	0.35890531844274	pearson	1	Ttest_pvalue	Coefficient_of_eigenassay	SVD_pCMs_only2CTa	NoPrepr	SVD	3720	RNCT-Tx10_D	N	Kept components	RNCT
Drug	D_RCT	RNCT	Cell_line.Tx10_D	Plate.99	MTA1	0.05	-0.00258616296314064	pearson	1	Ttest_pvalue	Coefficient_of_eigenassay	SVD_pCMs_only2CTa	NoPrepr	SVD	14721	RNCT-Tx10_D	N	Kept components	RNCT
Drug	D_RCT	RNCT	Cell_line.Tx10_D	Plate.99	MTA2	0.05	-0.116438791413	pearson	1	Ttest_pvalue	Coefficient_of_eigenassay	SVD_pCMs_only2CTa	NoPrepr	SVD	9003	RNCT-Tx10_D	N	Kept components	RNCT
Drug	D_RCT	RNCT	Cell_line.Tx10_D	Plate.99	MTA3	0.05	0.199871994064855	pearson	1	Ttest_pvalue	Coefficient_of_eigenassay	SVD_pCMs_only2CTa	NoPrepr	SVD	6683	RNCT-Tx10_D	N	Kept components	RNCT
Drug	D_RCT	RNCT	Cell_line.Tx10_D	Plate.99	MTAP	0.05	0.165141165603654	pearson	1	Ttest_pvalue	Coefficient_of_eigenassay	SVD_pCMs_only2CTa	NoPrepr	SVD	7596	RNCT-Tx10_D	N	Kept components	RNCT
Drug	D_RCT	RNCT	Cell_line.Tx10_D	Plate.99	MTBP	0.05	0.597756796177664	pearson	1	Ttest_pvalue	Coefficient_of_eigenassay	SVD_pCMs_only2CTa	NoPrepr	SVD	1623	RNCT-Tx10_D	N	Kept components	RNCT
Drug	D_RCT	RNCT	Cell_line.Tx10_D	Plate.99	MTCH1	0.05	-0.371218203426973	pearson	1	Ttest_pvalue	Coefficient_of_eigenassay	SVD_pCMs_only2CTa	NoPrepr	SVD	3564	RNCT-Tx10_D	N	Kept components	RNCT
Drug	D_RCT	RNCT	Cell_line.Tx10_D	Plate.99	MTCH2	0.05	-0.263260073603799	pearson	1	Ttest_pvalue	Coefficient_of_eigenassay	SVD_pCMs_only2CTa	NoPrepr	SVD	5324	RNCT-Tx10_D	N	Kept components	RNCT
Drug	D_RCT	RNCT	Cell_line.Tx10_D	Plate.99	MTCL1	0.05	0.0767918510487538	pearson	1	Ttest_pvalue	Coefficient_of_eigenassay	SVD_pCMs_only2CTa	NoPrepr	SVD	10297	RNCT-Tx10_D	N	Kept components	RNCT
Drug	D_RCT	RNCT	Cell_line.Tx10_D	Plate.99	MTCP1	0.05	-0.0587817789165826	pearson	1	Ttest_pvalue	Coefficient_of_eigenassay	SVD_pCMs_only2CTa	NoPrepr	SVD	10990	RNCT-Tx10_D	N	Kept components	RNCT
Drug	D_RCT	RNCT	Cell_line.Tx10_D	Plate.99	MTDH	0.05	0.0846985514263281	pearson	1	Ttest_pvalue	Coefficient_of_eigenassay	SVD_pCMs_only2CTa	NoPrepr	SVD	10012	RNCT-Tx10_D	N	Kept components	RNCT
Drug	D_RCT	RNCT	Cell_line.Tx10_D	Plate.99	MTERF1	0.05	-0.144634459643868	pearson	1	Ttest_pvalue	Coefficient_of_eigenassay	SVD_pCMs_only2CTa	NoPrepr	SVD	8149	RNCT-Tx10_D	N	Kept components	RNCT
Drug	D_RCT	RNCT	Cell_line.Tx10_D	Plate.99	MTERF2	0.05	0.102659662414944	pearson	1	Ttest_pvalue	Coefficient_of_eigenassay	SVD_pCMs_only2CTa	NoPrepr	SVD	9405	RNCT-Tx10_D	N	Kept components	RNCT
Drug	D_RCT	RNCT	Cell_line.Tx10_D	Plate.99	MTERF3	0.05	-0.0843629213613274	pearson	1	Ttest_pvalue	Coefficient_of_eigenassay	SVD_pCMs_only2CTa	NoPrepr	SVD	10019	RNCT-Tx10_D	N	Kept components	RNCT
Drug	D_RCT	RNCT	Cell_line.Tx10_D	Plate.99	MTERF4	0.05	0.148070756957367	pearson	1	Ttest_pvalue	Coefficient_of_eigenassay	SVD_pCMs_only2CTa	NoPrepr	SVD	8051	RNCT-Tx10_D	N	Kept components	RNCT
Drug	D_RCT	RNCT	Cell_line.Tx10_D	Plate.99	MTF1	0.05	0.370976199696167	pearson	1	Ttest_pvalue	Coefficient_of_eigenassay	SVD_pCMs_only2CTa	NoPrepr	SVD	3567	RNCT-Tx10_D	N	Kept components	RNCT
Drug	D_RCT	RNCT	Cell_line.Tx10_D	Plate.99	MTF2	0.05	0.390651992191068	pearson	1	Ttest_pvalue	Coefficient_of_eigenassay	SVD_pCMs_only2CTa	NoPrepr	SVD	3310	RNCT-Tx10_D	N	Kept components	RNCT
Drug	D_RCT	RNCT	Cell_line.Tx10_D	Plate.99	MTFMT	0.05	-0.178956074710719	pearson	1	Ttest_pvalue	Coefficient_of_eigenassay	SVD_pCMs_only2CTa	NoPrepr	SVD	7203	RNCT-Tx10_D	N	Kept components	RNCT
Drug	D_RCT	RNCT	Cell_line.Tx10_D	Plate.99	MTFP1	0.05	-0.512451823997058	pearson	1	Ttest_pvalue	Coefficient_of_eigenassay	SVD_pCMs_only2CTa	NoPrepr	SVD	2155	RNCT-Tx10_D	N	Kept components	RNCT
Drug	D_RCT	RNCT	Cell_line.Tx10_D	Plate.99	MTFR1	0.05	-0.125557603611756	pearson	1	Ttest_pvalue	Coefficient_of_eigenassay	SVD_pCMs_only2CTa	NoPrepr	SVD	8707	RNCT-Tx10_D	N	Kept components	RNCT
Drug	D_RCT	RNCT	Cell_line.Tx10_D	Plate.99	MTFR1L	0.05	-0.0978436221445879	pearson	1	Ttest_pvalue	Coefficient_of_eigenassay	SVD_pCMs_only2CTa	NoPrepr	SVD	9574	RNCT-Tx10_D	N	Kept components	RNCT
Drug	D_RCT	RNCT	Cell_line.Tx10_D	Plate.99	MTFR2	0.05	-0.0929320384296612	pearson	1	Ttest_pvalue	Coefficient_of_eigenassay	SVD_pCMs_only2CTa	NoPrepr	SVD	9735	RNCT-Tx10_D	N	Kept components	RNCT
Drug	D_RCT	RNCT	Cell_line.Tx10_D	Plate.99	MTG1	0.05	-0.369506784270471	pearson	1	Ttest_pvalue	Coefficient_of_eigenassay	SVD_pCMs_only2CTa	NoPrepr	SVD	3585	RNCT-Tx10_D	N	Kept components	RNCT
Drug	D_RCT	RNCT	Cell_line.Tx10_D	Plate.99	MTG2	0.05	0.0319948903851461	pearson	1	Ttest_pvalue	Coefficient_of_eigenassay	SVD_pCMs_only2CTa	NoPrepr	SVD	12265	RNCT-Tx10_D	N	Kept components	RNCT
Drug	D_RCT	RNCT	Cell_line.Tx10_D	Plate.99	MTHFD1	0.05	0.09062916669085	pearson	1	Ttest_pvalue	Coefficient_of_eigenassay	SVD_pCMs_only2CTa	NoPrepr	SVD	9801	RNCT-Tx10_D	N	Kept components	RNCT
Drug	D_RCT	RNCT	Cell_line.Tx10_D	Plate.99	MTHFD1L	0.05	-0.178119137702227	pearson	1	Ttest_pvalue	Coefficient_of_eigenassay	SVD_pCMs_only2CTa	NoPrepr	SVD	7225	RNCT-Tx10_D	N	Kept components	RNCT
Drug	D_RCT	RNCT	Cell_line.Tx10_D	Plate.99	MTHFD2	0.05	-0.764099097067618	pearson	1	Ttest_pvalue	Coefficient_of_eigenassay	SVD_pCMs_only2CTa	NoPrepr	SVD	1019	RNCT-Tx10_D	N	Kept components	RNCT
Drug	D_RCT	RNCT	Cell_line.Tx10_D	Plate.99	MTHFD2L	0.05	0.072638998068859	pearson	1	Ttest_pvalue	Coefficient_of_eigenassay	SVD_pCMs_only2CTa	NoPrepr	SVD	10443	RNCT-Tx10_D	N	Kept components	RNCT
Drug	D_RCT	RNCT	Cell_line.Tx10_D	Plate.99	MTHFR	0.05	0.113572890485191	pearson	1	Ttest_pvalue	Coefficient_of_eigenassay	SVD_pCMs_only2CTa	NoPrepr	SVD	9086	RNCT-Tx10_D	N	Kept components	RNCT
Drug	D_RCT	RNCT	Cell_line.Tx10_D	Plate.99	MTHFS	0.05	-0.0480879367202786	pearson	1	Ttest_pvalue	Coefficient_of_eigenassay	SVD_pCMs_only2CTa	NoPrepr	SVD	11438	RNCT-Tx10_D	N	Kept components	RNCT
Drug	D_RCT	RNCT	Cell_line.Tx10_D	Plate.99	MTHFSD	0.05	0.0934458623206433	pearson	1	Ttest_pvalue	Coefficient_of_eigenassay	SVD_pCMs_only2CTa	NoPrepr	SVD	9715	RNCT-Tx10_D	N	Kept components	RNCT
Drug	D_RCT	RNCT	Cell_line.Tx10_D	Plate.99	MTIF2	0.05	0.0367167165331513	pearson	1	Ttest_pvalue	Coefficient_of_eigenassay	SVD_pCMs_only2CTa	NoPrepr	SVD	11991	RNCT-Tx10_D	N	Kept components	RNCT
Drug	D_RCT	RNCT	Cell_line.Tx10_D	Plate.99	MTIF3	0.05	-0.0284643322354797	pearson	1	Ttest_pvalue	Coefficient_of_eigenassay	SVD_pCMs_only2CTa	NoPrepr	SVD	12436	RNCT-Tx10_D	N	Kept components	RNCT
Drug	D_RCT	RNCT	Cell_line.Tx10_D	Plate.99	MTM1	0.05	0.241307691527948	pearson	1	Ttest_pvalue	Coefficient_of_eigenassay	SVD_pCMs_only2CTa	NoPrepr	SVD	5739	RNCT-Tx10_D	N	Kept components	RNCT
Drug	D_RCT	RNCT	Cell_line.Tx10_D	Plate.99	MTMR1	0.05	-0.00403365723840619	pearson	1	Ttest_pvalue	Coefficient_of_eigenassay	SVD_pCMs_only2CTa	NoPrepr	SVD	14499	RNCT-Tx10_D	N	Kept components	RNCT
Drug	D_RCT	RNCT	Cell_line.Tx10_D	Plate.99	MTMR10	0.05	-0.0976467847721848	pearson	1	Ttest_pvalue	Coefficient_of_eigenassay	SVD_pCMs_only2CTa	NoPrepr	SVD	9581	RNCT-Tx10_D	N	Kept components	RNCT
Drug	D_RCT	RNCT	Cell_line.Tx10_D	Plate.99	MTMR11	0.05	0.0169602135468343	pearson	1	Ttest_pvalue	Coefficient_of_eigenassay	SVD_pCMs_only2CTa	NoPrepr	SVD	13193	RNCT-Tx10_D	N	Kept components	RNCT
Drug	D_RCT	RNCT	Cell_line.Tx10_D	Plate.99	MTMR12	0.05	0.0844219100357897	pearson	1	Ttest_pvalue	Coefficient_of_eigenassay	SVD_pCMs_only2CTa	NoPrepr	SVD	10015	RNCT-Tx10_D	N	Kept components	RNCT
Drug	D_RCT	RNCT	Cell_line.Tx10_D	Plate.99	MTMR14	0.05	-0.0871550567349681	pearson	1	Ttest_pvalue	Coefficient_of_eigenassay	SVD_pCMs_only2CTa	NoPrepr	SVD	9926	RNCT-Tx10_D	N	Kept components	RNCT
Drug	D_RCT	RNCT	Cell_line.Tx10_D	Plate.99	MTMR2	0.05	-0.213976171494207	pearson	1	Ttest_pvalue	Coefficient_of_eigenassay	SVD_pCMs_only2CTa	NoPrepr	SVD	6341	RNCT-Tx10_D	N	Kept components	RNCT
Drug	D_RCT	RNCT	Cell_line.Tx10_D	Plate.99	MTMR3	0.05	0.0645756273681404	pearson	1	Ttest_pvalue	Coefficient_of_eigenassay	SVD_pCMs_only2CTa	NoPrepr	SVD	10756	RNCT-Tx10_D	N	Kept components	RNCT
Drug	D_RCT	RNCT	Cell_line.Tx10_D	Plate.99	MTMR4	0.05	0.0455901967335069	pearson	1	Ttest_pvalue	Coefficient_of_eigenassay	SVD_pCMs_only2CTa	NoPrepr	SVD	11547	RNCT-Tx10_D	N	Kept components	RNCT
Drug	D_RCT	RNCT	Cell_line.Tx10_D	Plate.99	MTMR6	0.05	-0.0739632412390083	pearson	1	Ttest_pvalue	Coefficient_of_eigenassay	SVD_pCMs_only2CTa	NoPrepr	SVD	10402	RNCT-Tx10_D	N	Kept components	RNCT
Drug	D_RCT	RNCT	Cell_line.Tx10_D	Plate.99	MTMR7	0.05	-0.12895008226653	pearson	1	Ttest_pvalue	Coefficient_of_eigenassay	SVD_pCMs_only2CTa	NoPrepr	SVD	8601	RNCT-Tx10_D	N	Kept components	RNCT
Drug	D_RCT	RNCT	Cell_line.Tx10_D	Plate.99	MTMR8	0.05	0.068619976249143	pearson	1	Ttest_pvalue	Coefficient_of_eigenassay	SVD_pCMs_only2CTa	NoPrepr	SVD	10610	RNCT-Tx10_D	N	Kept components	RNCT
Drug	D_RCT	RNCT	Cell_line.Tx10_D	Plate.99	MTMR9	0.05	-0.00739173458210605	pearson	1	Ttest_pvalue	Coefficient_of_eigenassay	SVD_pCMs_only2CTa	NoPrepr	SVD	14052	RNCT-Tx10_D	N	Kept components	RNCT
Drug	D_RCT	RNCT	Cell_line.Tx10_D	Plate.99	MTO1	0.05	-0.0741356259039359	pearson	1	Ttest_pvalue	Coefficient_of_eigenassay	SVD_pCMs_only2CTa	NoPrepr	SVD	10393	RNCT-Tx10_D	N	Kept components	RNCT
Drug	D_RCT	RNCT	Cell_line.Tx10_D	Plate.99	MTOR	0.05	0.220678235959338	pearson	1	Ttest_pvalue	Coefficient_of_eigenassay	SVD_pCMs_only2CTa	NoPrepr	SVD	6186	RNCT-Tx10_D	N	Kept components	RNCT
Drug	D_RCT	RNCT	Cell_line.Tx10_D	Plate.99	MTPAP	0.05	0.342351996161868	pearson	1	Ttest_pvalue	Coefficient_of_eigenassay	SVD_pCMs_only2CTa	NoPrepr	SVD	3941	RNCT-Tx10_D	N	Kept components	RNCT
Drug	D_RCT	RNCT	Cell_line.Tx10_D	Plate.99	MTR	0.05	0.919300133247295	pearson	1	Ttest_pvalue	Coefficient_of_eigenassay	SVD_pCMs_only2CTa	NoPrepr	SVD	687	RNCT-Tx10_D	N	Kept components	RNCT
Drug	D_RCT	RNCT	Cell_line.Tx10_D	Plate.99	MTREX	0.05	0.00681321484030214	pearson	1	Ttest_pvalue	Coefficient_of_eigenassay	SVD_pCMs_only2CTa	NoPrepr	SVD	14132	RNCT-Tx10_D	N	Kept components	RNCT
Drug	D_RCT	RNCT	Cell_line.Tx10_D	Plate.99	MTRF1	0.05	0.238842418118051	pearson	1	Ttest_pvalue	Coefficient_of_eigenassay	SVD_pCMs_only2CTa	NoPrepr	SVD	5791	RNCT-Tx10_D	N	Kept components	RNCT
Drug	D_RCT	RNCT	Cell_line.Tx10_D	Plate.99	MTRF1L	0.05	-0.00536179853474977	pearson	1	Ttest_pvalue	Coefficient_of_eigenassay	SVD_pCMs_only2CTa	NoPrepr	SVD	14310	RNCT-Tx10_D	N	Kept components	RNCT
Drug	D_RCT	RNCT	Cell_line.Tx10_D	Plate.99	MTRNR2L1	0.05	-0.769764071076056	pearson	1	Ttest_pvalue	Coefficient_of_eigenassay	SVD_pCMs_only2CTa	NoPrepr	SVD	1004	RNCT-Tx10_D	N	Kept components	RNCT
Drug	D_RCT	RNCT	Cell_line.Tx10_D	Plate.99	MTRNR2L2	0.05	4.87786521287809e-05	pearson	1	Ttest_pvalue	Coefficient_of_eigenassay	SVD_pCMs_only2CTa	NoPrepr	SVD	15298	RNCT-Tx10_D	N	Kept components	RNCT
Drug	D_RCT	RNCT	Cell_line.Tx10_D	Plate.99	MTRNR2L3	0.05	-0.00415079167164813	pearson	1	Ttest_pvalue	Coefficient_of_eigenassay	SVD_pCMs_only2CTa	NoPrepr	SVD	14485	RNCT-Tx10_D	N	Kept components	RNCT
Drug	D_RCT	RNCT	Cell_line.Tx10_D	Plate.99	MTRNR2L5	0.05	-0.00588482366682496	pearson	1	Ttest_pvalue	Coefficient_of_eigenassay	SVD_pCMs_only2CTa	NoPrepr	SVD	14251	RNCT-Tx10_D	N	Kept components	RNCT
Drug	D_RCT	RNCT	Cell_line.Tx10_D	Plate.99	MTRR	0.05	-0.13122371018275	pearson	1	Ttest_pvalue	Coefficient_of_eigenassay	SVD_pCMs_only2CTa	NoPrepr	SVD	8533	RNCT-Tx10_D	N	Kept components	RNCT
Drug	D_RCT	RNCT	Cell_line.Tx10_D	Plate.99	MTSS1	0.05	1.28398013973686	pearson	1	Ttest_pvalue	Coefficient_of_eigenassay	SVD_pCMs_only2CTa	NoPrepr	SVD	309	RNCT-Tx10_D	N	Kept components	RNCT
Drug	D_RCT	RNCT	Cell_line.Tx10_D	Plate.99	MTSS1L	0.05	0.189667913534793	pearson	1	Ttest_pvalue	Coefficient_of_eigenassay	SVD_pCMs_only2CTa	NoPrepr	SVD	6929	RNCT-Tx10_D	N	Kept components	RNCT
Drug	D_RCT	RNCT	Cell_line.Tx10_D	Plate.99	MTTP	0.05	-0.0103897967268798	pearson	1	Ttest_pvalue	Coefficient_of_eigenassay	SVD_pCMs_only2CTa	NoPrepr	SVD	13747	RNCT-Tx10_D	N	Kept components	RNCT
Drug	D_RCT	RNCT	Cell_line.Tx10_D	Plate.99	MTURN	0.05	0.386299551146008	pearson	1	Ttest_pvalue	Coefficient_of_eigenassay	SVD_pCMs_only2CTa	NoPrepr	SVD	3360	RNCT-Tx10_D	N	Kept components	RNCT
Drug	D_RCT	RNCT	Cell_line.Tx10_D	Plate.99	MTUS1	0.05	-0.141965658975983	pearson	1	Ttest_pvalue	Coefficient_of_eigenassay	SVD_pCMs_only2CTa	NoPrepr	SVD	8213	RNCT-Tx10_D	N	Kept components	RNCT
Drug	D_RCT	RNCT	Cell_line.Tx10_D	Plate.99	MTUS2	0.05	-0.0225554174730772	pearson	1	Ttest_pvalue	Coefficient_of_eigenassay	SVD_pCMs_only2CTa	NoPrepr	SVD	12801	RNCT-Tx10_D	N	Kept components	RNCT
Drug	D_RCT	RNCT	Cell_line.Tx10_D	Plate.99	MTX1	0.05	0.0824081203582284	pearson	1	Ttest_pvalue	Coefficient_of_eigenassay	SVD_pCMs_only2CTa	NoPrepr	SVD	10087	RNCT-Tx10_D	N	Kept components	RNCT
Drug	D_RCT	RNCT	Cell_line.Tx10_D	Plate.99	MTX2	0.05	-0.48108501227685	pearson	1	Ttest_pvalue	Coefficient_of_eigenassay	SVD_pCMs_only2CTa	NoPrepr	SVD	2414	RNCT-Tx10_D	N	Kept components	RNCT
Drug	D_RCT	RNCT	Cell_line.Tx10_D	Plate.99	MTX3	0.05	0.214650104020697	pearson	1	Ttest_pvalue	Coefficient_of_eigenassay	SVD_pCMs_only2CTa	NoPrepr	SVD	6325	RNCT-Tx10_D	N	Kept components	RNCT
Drug	D_RCT	RNCT	Cell_line.Tx10_D	Plate.99	MUC1	0.05	-0.0553104976389823	pearson	1	Ttest_pvalue	Coefficient_of_eigenassay	SVD_pCMs_only2CTa	NoPrepr	SVD	11146	RNCT-Tx10_D	N	Kept components	RNCT
Drug	D_RCT	RNCT	Cell_line.Tx10_D	Plate.99	MUC12	0.05	0.00583884643824205	pearson	1	Ttest_pvalue	Coefficient_of_eigenassay	SVD_pCMs_only2CTa	NoPrepr	SVD	14256	RNCT-Tx10_D	N	Kept components	RNCT
Drug	D_RCT	RNCT	Cell_line.Tx10_D	Plate.99	MUC16	0.05	0.0126586282977841	pearson	1	Ttest_pvalue	Coefficient_of_eigenassay	SVD_pCMs_only2CTa	NoPrepr	SVD	13526	RNCT-Tx10_D	N	Kept components	RNCT
Drug	D_RCT	RNCT	Cell_line.Tx10_D	Plate.99	MUC19	0.05	1.47893661259523	pearson	1	Ttest_pvalue	Coefficient_of_eigenassay	SVD_pCMs_only2CTa	NoPrepr	SVD	226	RNCT-Tx10_D	N	Kept components	RNCT
Drug	D_RCT	RNCT	Cell_line.Tx10_D	Plate.99	MUC3A	0.05	0.0316144343926078	pearson	1	Ttest_pvalue	Coefficient_of_eigenassay	SVD_pCMs_only2CTa	NoPrepr	SVD	12288	RNCT-Tx10_D	N	Kept components	RNCT
Drug	D_RCT	RNCT	Cell_line.Tx10_D	Plate.99	MUC5AC	0.05	0.000830625359420845	pearson	1	Ttest_pvalue	Coefficient_of_eigenassay	SVD_pCMs_only2CTa	NoPrepr	SVD	15068	RNCT-Tx10_D	N	Kept components	RNCT
Drug	D_RCT	RNCT	Cell_line.Tx10_D	Plate.99	MUC5B	0.05	2.5997416398496	pearson	1	Ttest_pvalue	Coefficient_of_eigenassay	SVD_pCMs_only2CTa	NoPrepr	SVD	37	RNCT-Tx10_D	N	Kept components	RNCT
Drug	D_RCT	RNCT	Cell_line.Tx10_D	Plate.99	MUC6	0.05	0.0114701057125874	pearson	1	Ttest_pvalue	Coefficient_of_eigenassay	SVD_pCMs_only2CTa	NoPrepr	SVD	13640	RNCT-Tx10_D	N	Kept components	RNCT
Drug	D_RCT	RNCT	Cell_line.Tx10_D	Plate.99	MUL1	0.05	-0.259456420250193	pearson	1	Ttest_pvalue	Coefficient_of_eigenassay	SVD_pCMs_only2CTa	NoPrepr	SVD	5406	RNCT-Tx10_D	N	Kept components	RNCT
Drug	D_RCT	RNCT	Cell_line.Tx10_D	Plate.99	MUM1	0.05	-0.0359763678076598	pearson	1	Ttest_pvalue	Coefficient_of_eigenassay	SVD_pCMs_only2CTa	NoPrepr	SVD	12031	RNCT-Tx10_D	N	Kept components	RNCT
Drug	D_RCT	RNCT	Cell_line.Tx10_D	Plate.99	MUM1L1	0.05	-0.254754086080152	pearson	1	Ttest_pvalue	Coefficient_of_eigenassay	SVD_pCMs_only2CTa	NoPrepr	SVD	5497	RNCT-Tx10_D	N	Kept components	RNCT
Drug	D_RCT	RNCT	Cell_line.Tx10_D	Plate.99	MUS81	0.05	-0.651272941461698	pearson	1	Ttest_pvalue	Coefficient_of_eigenassay	SVD_pCMs_only2CTa	NoPrepr	SVD	1386	RNCT-Tx10_D	N	Kept components	RNCT
Drug	D_RCT	RNCT	Cell_line.Tx10_D	Plate.99	MUSK	0.05	-0.00565054292680804	pearson	1	Ttest_pvalue	Coefficient_of_eigenassay	SVD_pCMs_only2CTa	NoPrepr	SVD	14278	RNCT-Tx10_D	N	Kept components	RNCT
Drug	D_RCT	RNCT	Cell_line.Tx10_D	Plate.99	MUSTN1	0.05	0.00579611541068838	pearson	1	Ttest_pvalue	Coefficient_of_eigenassay	SVD_pCMs_only2CTa	NoPrepr	SVD	14263	RNCT-Tx10_D	N	Kept components	RNCT
Drug	D_RCT	RNCT	Cell_line.Tx10_D	Plate.99	MUT	0.05	-0.0140815297168088	pearson	1	Ttest_pvalue	Coefficient_of_eigenassay	SVD_pCMs_only2CTa	NoPrepr	SVD	13409	RNCT-Tx10_D	N	Kept components	RNCT
Drug	D_RCT	RNCT	Cell_line.Tx10_D	Plate.99	MUTYH	0.05	0.239732460535053	pearson	1	Ttest_pvalue	Coefficient_of_eigenassay	SVD_pCMs_only2CTa	NoPrepr	SVD	5774	RNCT-Tx10_D	N	Kept components	RNCT
Drug	D_RCT	RNCT	Cell_line.Tx10_D	Plate.99	MVB12A	0.05	-0.472756009271305	pearson	1	Ttest_pvalue	Coefficient_of_eigenassay	SVD_pCMs_only2CTa	NoPrepr	SVD	2494	RNCT-Tx10_D	N	Kept components	RNCT
Drug	D_RCT	RNCT	Cell_line.Tx10_D	Plate.99	MVB12B	0.05	0.134179612500126	pearson	1	Ttest_pvalue	Coefficient_of_eigenassay	SVD_pCMs_only2CTa	NoPrepr	SVD	8432	RNCT-Tx10_D	N	Kept components	RNCT
Drug	D_RCT	RNCT	Cell_line.Tx10_D	Plate.99	MVD	0.05	-0.599575991077147	pearson	1	Ttest_pvalue	Coefficient_of_eigenassay	SVD_pCMs_only2CTa	NoPrepr	SVD	1612	RNCT-Tx10_D	N	Kept components	RNCT
Drug	D_RCT	RNCT	Cell_line.Tx10_D	Plate.99	MVK	0.05	-0.80883855297403	pearson	1	Ttest_pvalue	Coefficient_of_eigenassay	SVD_pCMs_only2CTa	NoPrepr	SVD	892	RNCT-Tx10_D	N	Kept components	RNCT
Drug	D_RCT	RNCT	Cell_line.Tx10_D	Plate.99	MVP	0.05	-0.208712110599055	pearson	1	Ttest_pvalue	Coefficient_of_eigenassay	SVD_pCMs_only2CTa	NoPrepr	SVD	6476	RNCT-Tx10_D	N	Kept components	RNCT
Drug	D_RCT	RNCT	Cell_line.Tx10_D	Plate.99	MX1	0.05	-0.0537190654269723	pearson	1	Ttest_pvalue	Coefficient_of_eigenassay	SVD_pCMs_only2CTa	NoPrepr	SVD	11204	RNCT-Tx10_D	N	Kept components	RNCT
Drug	D_RCT	RNCT	Cell_line.Tx10_D	Plate.99	MX2	0.05	0.00657664164525601	pearson	1	Ttest_pvalue	Coefficient_of_eigenassay	SVD_pCMs_only2CTa	NoPrepr	SVD	14158	RNCT-Tx10_D	N	Kept components	RNCT
Drug	D_RCT	RNCT	Cell_line.Tx10_D	Plate.99	MXD1	0.05	0.0452358364111726	pearson	1	Ttest_pvalue	Coefficient_of_eigenassay	SVD_pCMs_only2CTa	NoPrepr	SVD	11571	RNCT-Tx10_D	N	Kept components	RNCT
Drug	D_RCT	RNCT	Cell_line.Tx10_D	Plate.99	MXD3	0.05	0.177813452269771	pearson	1	Ttest_pvalue	Coefficient_of_eigenassay	SVD_pCMs_only2CTa	NoPrepr	SVD	7235	RNCT-Tx10_D	N	Kept components	RNCT
Drug	D_RCT	RNCT	Cell_line.Tx10_D	Plate.99	MXD4	0.05	0.00765466099715243	pearson	1	Ttest_pvalue	Coefficient_of_eigenassay	SVD_pCMs_only2CTa	NoPrepr	SVD	14023	RNCT-Tx10_D	N	Kept components	RNCT
Drug	D_RCT	RNCT	Cell_line.Tx10_D	Plate.99	MXI1	0.05	0.0263062550808249	pearson	1	Ttest_pvalue	Coefficient_of_eigenassay	SVD_pCMs_only2CTa	NoPrepr	SVD	12560	RNCT-Tx10_D	N	Kept components	RNCT
Drug	D_RCT	RNCT	Cell_line.Tx10_D	Plate.99	MXRA5	0.05	0.257420123310916	pearson	1	Ttest_pvalue	Coefficient_of_eigenassay	SVD_pCMs_only2CTa	NoPrepr	SVD	5445	RNCT-Tx10_D	N	Kept components	RNCT
Drug	D_RCT	RNCT	Cell_line.Tx10_D	Plate.99	MXRA7	0.05	-0.787197652715583	pearson	1	Ttest_pvalue	Coefficient_of_eigenassay	SVD_pCMs_only2CTa	NoPrepr	SVD	949	RNCT-Tx10_D	N	Kept components	RNCT
Drug	D_RCT	RNCT	Cell_line.Tx10_D	Plate.99	MXRA8	0.05	-0.339650213507379	pearson	1	Ttest_pvalue	Coefficient_of_eigenassay	SVD_pCMs_only2CTa	NoPrepr	SVD	3981	RNCT-Tx10_D	N	Kept components	RNCT
Drug	D_RCT	RNCT	Cell_line.Tx10_D	Plate.99	MYADM	0.05	-0.892999139625369	pearson	1	Ttest_pvalue	Coefficient_of_eigenassay	SVD_pCMs_only2CTa	NoPrepr	SVD	722	RNCT-Tx10_D	N	Kept components	RNCT
Drug	D_RCT	RNCT	Cell_line.Tx10_D	Plate.99	MYADML2	0.05	0.284414775971772	pearson	1	Ttest_pvalue	Coefficient_of_eigenassay	SVD_pCMs_only2CTa	NoPrepr	SVD	4883	RNCT-Tx10_D	N	Kept components	RNCT
Drug	D_RCT	RNCT	Cell_line.Tx10_D	Plate.99	MYB	0.05	0.00766941342677169	pearson	1	Ttest_pvalue	Coefficient_of_eigenassay	SVD_pCMs_only2CTa	NoPrepr	SVD	14022	RNCT-Tx10_D	N	Kept components	RNCT
Drug	D_RCT	RNCT	Cell_line.Tx10_D	Plate.99	MYBBP1A	0.05	-0.0420037548423929	pearson	1	Ttest_pvalue	Coefficient_of_eigenassay	SVD_pCMs_only2CTa	NoPrepr	SVD	11727	RNCT-Tx10_D	N	Kept components	RNCT
Drug	D_RCT	RNCT	Cell_line.Tx10_D	Plate.99	MYBL1	0.05	0.017489800535349	pearson	1	Ttest_pvalue	Coefficient_of_eigenassay	SVD_pCMs_only2CTa	NoPrepr	SVD	13145	RNCT-Tx10_D	N	Kept components	RNCT
Drug	D_RCT	RNCT	Cell_line.Tx10_D	Plate.99	MYBL2	0.05	-0.475935737182781	pearson	1	Ttest_pvalue	Coefficient_of_eigenassay	SVD_pCMs_only2CTa	NoPrepr	SVD	2463	RNCT-Tx10_D	N	Kept components	RNCT
Drug	D_RCT	RNCT	Cell_line.Tx10_D	Plate.99	MYBPC1	0.05	0.00150562976164583	pearson	1	Ttest_pvalue	Coefficient_of_eigenassay	SVD_pCMs_only2CTa	NoPrepr	SVD	14911	RNCT-Tx10_D	N	Kept components	RNCT
Drug	D_RCT	RNCT	Cell_line.Tx10_D	Plate.99	MYBPC2	0.05	-0.0195030445564843	pearson	1	Ttest_pvalue	Coefficient_of_eigenassay	SVD_pCMs_only2CTa	NoPrepr	SVD	13009	RNCT-Tx10_D	N	Kept components	RNCT
Drug	D_RCT	RNCT	Cell_line.Tx10_D	Plate.99	MYBPC3	0.05	-0.100816003258822	pearson	1	Ttest_pvalue	Coefficient_of_eigenassay	SVD_pCMs_only2CTa	NoPrepr	SVD	9478	RNCT-Tx10_D	N	Kept components	RNCT
Drug	D_RCT	RNCT	Cell_line.Tx10_D	Plate.99	MYBPH	0.05	0.00163714409281205	pearson	1	Ttest_pvalue	Coefficient_of_eigenassay	SVD_pCMs_only2CTa	NoPrepr	SVD	14888	RNCT-Tx10_D	N	Kept components	RNCT
Drug	D_RCT	RNCT	Cell_line.Tx10_D	Plate.99	MYBPHL	0.05	-0.0325919710336653	pearson	1	Ttest_pvalue	Coefficient_of_eigenassay	SVD_pCMs_only2CTa	NoPrepr	SVD	12220	RNCT-Tx10_D	N	Kept components	RNCT
Drug	D_RCT	RNCT	Cell_line.Tx10_D	Plate.99	MYC	0.05	-0.907816119181864	pearson	1	Ttest_pvalue	Coefficient_of_eigenassay	SVD_pCMs_only2CTa	NoPrepr	SVD	702	RNCT-Tx10_D	N	Kept components	RNCT
Drug	D_RCT	RNCT	Cell_line.Tx10_D	Plate.99	MYCBP2	0.05	0.447477906180714	pearson	1	Ttest_pvalue	Coefficient_of_eigenassay	SVD_pCMs_only2CTa	NoPrepr	SVD	2719	RNCT-Tx10_D	N	Kept components	RNCT
Drug	D_RCT	RNCT	Cell_line.Tx10_D	Plate.99	MYCBPAP	0.05	-0.234972443085271	pearson	1	Ttest_pvalue	Coefficient_of_eigenassay	SVD_pCMs_only2CTa	NoPrepr	SVD	5870	RNCT-Tx10_D	N	Kept components	RNCT
Drug	D_RCT	RNCT	Cell_line.Tx10_D	Plate.99	MYCL	0.05	-0.230998948491464	pearson	1	Ttest_pvalue	Coefficient_of_eigenassay	SVD_pCMs_only2CTa	NoPrepr	SVD	5952	RNCT-Tx10_D	N	Kept components	RNCT
Drug	D_RCT	RNCT	Cell_line.Tx10_D	Plate.99	MYCN	0.05	-0.316462514899104	pearson	1	Ttest_pvalue	Coefficient_of_eigenassay	SVD_pCMs_only2CTa	NoPrepr	SVD	4354	RNCT-Tx10_D	N	Kept components	RNCT
Drug	D_RCT	RNCT	Cell_line.Tx10_D	Plate.99	MYCT1	0.05	-0.0172150788604137	pearson	1	Ttest_pvalue	Coefficient_of_eigenassay	SVD_pCMs_only2CTa	NoPrepr	SVD	13166	RNCT-Tx10_D	N	Kept components	RNCT
Drug	D_RCT	RNCT	Cell_line.Tx10_D	Plate.99	MYD88	0.05	-0.290354137591783	pearson	1	Ttest_pvalue	Coefficient_of_eigenassay	SVD_pCMs_only2CTa	NoPrepr	SVD	4779	RNCT-Tx10_D	N	Kept components	RNCT
Drug	D_RCT	RNCT	Cell_line.Tx10_D	Plate.99	MYDGF	0.05	-0.850454905719015	pearson	1	Ttest_pvalue	Coefficient_of_eigenassay	SVD_pCMs_only2CTa	NoPrepr	SVD	806	RNCT-Tx10_D	N	Kept components	RNCT
Drug	D_RCT	RNCT	Cell_line.Tx10_D	Plate.99	MYEF2	0.05	0.00773307081416364	pearson	1	Ttest_pvalue	Coefficient_of_eigenassay	SVD_pCMs_only2CTa	NoPrepr	SVD	14017	RNCT-Tx10_D	N	Kept components	RNCT
Drug	D_RCT	RNCT	Cell_line.Tx10_D	Plate.99	MYH10	0.05	0.117368583391457	pearson	1	Ttest_pvalue	Coefficient_of_eigenassay	SVD_pCMs_only2CTa	NoPrepr	SVD	8971	RNCT-Tx10_D	N	Kept components	RNCT
Drug	D_RCT	RNCT	Cell_line.Tx10_D	Plate.99	MYH14	0.05	0.0225714724528923	pearson	1	Ttest_pvalue	Coefficient_of_eigenassay	SVD_pCMs_only2CTa	NoPrepr	SVD	12800	RNCT-Tx10_D	N	Kept components	RNCT
Drug	D_RCT	RNCT	Cell_line.Tx10_D	Plate.99	MYH15	0.05	-0.0133341567367407	pearson	1	Ttest_pvalue	Coefficient_of_eigenassay	SVD_pCMs_only2CTa	NoPrepr	SVD	13464	RNCT-Tx10_D	N	Kept components	RNCT
Drug	D_RCT	RNCT	Cell_line.Tx10_D	Plate.99	MYH3	0.05	0.598201457404058	pearson	1	Ttest_pvalue	Coefficient_of_eigenassay	SVD_pCMs_only2CTa	NoPrepr	SVD	1619	RNCT-Tx10_D	N	Kept components	RNCT
Drug	D_RCT	RNCT	Cell_line.Tx10_D	Plate.99	MYH6	0.05	-0.0420198200570168	pearson	1	Ttest_pvalue	Coefficient_of_eigenassay	SVD_pCMs_only2CTa	NoPrepr	SVD	11723	RNCT-Tx10_D	N	Kept components	RNCT
Drug	D_RCT	RNCT	Cell_line.Tx10_D	Plate.99	MYH7	0.05	-1.49873664270893	pearson	1	Ttest_pvalue	Coefficient_of_eigenassay	SVD_pCMs_only2CTa	NoPrepr	SVD	214	RNCT-Tx10_D	N	Kept components	RNCT
Drug	D_RCT	RNCT	Cell_line.Tx10_D	Plate.99	MYH7B	0.05	-0.0602406603491216	pearson	1	Ttest_pvalue	Coefficient_of_eigenassay	SVD_pCMs_only2CTa	NoPrepr	SVD	10907	RNCT-Tx10_D	N	Kept components	RNCT
Drug	D_RCT	RNCT	Cell_line.Tx10_D	Plate.99	MYH8	0.05	0.0095473972084887	pearson	1	Ttest_pvalue	Coefficient_of_eigenassay	SVD_pCMs_only2CTa	NoPrepr	SVD	13809	RNCT-Tx10_D	N	Kept components	RNCT
Drug	D_RCT	RNCT	Cell_line.Tx10_D	Plate.99	MYH9	0.05	-0.231716484150436	pearson	1	Ttest_pvalue	Coefficient_of_eigenassay	SVD_pCMs_only2CTa	NoPrepr	SVD	5936	RNCT-Tx10_D	N	Kept components	RNCT
Drug	D_RCT	RNCT	Cell_line.Tx10_D	Plate.99	MYL1	0.05	0.000529401746503409	pearson	1	Ttest_pvalue	Coefficient_of_eigenassay	SVD_pCMs_only2CTa	NoPrepr	SVD	15135	RNCT-Tx10_D	N	Kept components	RNCT
Drug	D_RCT	RNCT	Cell_line.Tx10_D	Plate.99	MYL10	0.05	0.00129486073403652	pearson	1	Ttest_pvalue	Coefficient_of_eigenassay	SVD_pCMs_only2CTa	NoPrepr	SVD	14960	RNCT-Tx10_D	N	Kept components	RNCT
Drug	D_RCT	RNCT	Cell_line.Tx10_D	Plate.99	MYL12A	0.05	-1.66992513094824	pearson	1	Ttest_pvalue	Coefficient_of_eigenassay	SVD_pCMs_only2CTa	NoPrepr	SVD	145	RNCT-Tx10_D	N	Kept components	RNCT
Drug	D_RCT	RNCT	Cell_line.Tx10_D	Plate.99	MYL12B	0.05	-0.487357315341663	pearson	1	Ttest_pvalue	Coefficient_of_eigenassay	SVD_pCMs_only2CTa	NoPrepr	SVD	2354	RNCT-Tx10_D	N	Kept components	RNCT
Drug	D_RCT	RNCT	Cell_line.Tx10_D	Plate.99	MYL2	0.05	-3.65359023822373	pearson	1	Ttest_pvalue	Coefficient_of_eigenassay	SVD_pCMs_only2CTa	NoPrepr	SVD	7	RNCT-Tx10_D	N	Kept components	RNCT
Drug	D_RCT	RNCT	Cell_line.Tx10_D	Plate.99	MYL3	0.05	-1.12250895222982	pearson	1	Ttest_pvalue	Coefficient_of_eigenassay	SVD_pCMs_only2CTa	NoPrepr	SVD	451	RNCT-Tx10_D	N	Kept components	RNCT
Drug	D_RCT	RNCT	Cell_line.Tx10_D	Plate.99	MYL4	0.05	-0.965279414517475	pearson	1	Ttest_pvalue	Coefficient_of_eigenassay	SVD_pCMs_only2CTa	NoPrepr	SVD	619	RNCT-Tx10_D	N	Kept components	RNCT
Drug	D_RCT	RNCT	Cell_line.Tx10_D	Plate.99	MYL5	0.05	0.414731334973289	pearson	1	Ttest_pvalue	Coefficient_of_eigenassay	SVD_pCMs_only2CTa	NoPrepr	SVD	3043	RNCT-Tx10_D	N	Kept components	RNCT
Drug	D_RCT	RNCT	Cell_line.Tx10_D	Plate.99	MYL6	0.05	-0.719082912634648	pearson	1	Ttest_pvalue	Coefficient_of_eigenassay	SVD_pCMs_only2CTa	NoPrepr	SVD	1138	RNCT-Tx10_D	N	Kept components	RNCT
Drug	D_RCT	RNCT	Cell_line.Tx10_D	Plate.99	MYL6B	0.05	-0.444832029509336	pearson	1	Ttest_pvalue	Coefficient_of_eigenassay	SVD_pCMs_only2CTa	NoPrepr	SVD	2743	RNCT-Tx10_D	N	Kept components	RNCT
Drug	D_RCT	RNCT	Cell_line.Tx10_D	Plate.99	MYL7	0.05	-0.753972641556735	pearson	1	Ttest_pvalue	Coefficient_of_eigenassay	SVD_pCMs_only2CTa	NoPrepr	SVD	1040	RNCT-Tx10_D	N	Kept components	RNCT
Drug	D_RCT	RNCT	Cell_line.Tx10_D	Plate.99	MYL9	0.05	-0.923320525020985	pearson	1	Ttest_pvalue	Coefficient_of_eigenassay	SVD_pCMs_only2CTa	NoPrepr	SVD	680	RNCT-Tx10_D	N	Kept components	RNCT
Drug	D_RCT	RNCT	Cell_line.Tx10_D	Plate.99	MYLIP	0.05	0.0774659796469136	pearson	1	Ttest_pvalue	Coefficient_of_eigenassay	SVD_pCMs_only2CTa	NoPrepr	SVD	10263	RNCT-Tx10_D	N	Kept components	RNCT
Drug	D_RCT	RNCT	Cell_line.Tx10_D	Plate.99	MYLK	0.05	-0.366832195524719	pearson	1	Ttest_pvalue	Coefficient_of_eigenassay	SVD_pCMs_only2CTa	NoPrepr	SVD	3619	RNCT-Tx10_D	N	Kept components	RNCT
Drug	D_RCT	RNCT	Cell_line.Tx10_D	Plate.99	MYLK2	0.05	-0.262254177199261	pearson	1	Ttest_pvalue	Coefficient_of_eigenassay	SVD_pCMs_only2CTa	NoPrepr	SVD	5348	RNCT-Tx10_D	N	Kept components	RNCT
Drug	D_RCT	RNCT	Cell_line.Tx10_D	Plate.99	MYLK3	0.05	0.0653241951396354	pearson	1	Ttest_pvalue	Coefficient_of_eigenassay	SVD_pCMs_only2CTa	NoPrepr	SVD	10734	RNCT-Tx10_D	N	Kept components	RNCT
Drug	D_RCT	RNCT	Cell_line.Tx10_D	Plate.99	MYLK4	0.05	0.00744420150129604	pearson	1	Ttest_pvalue	Coefficient_of_eigenassay	SVD_pCMs_only2CTa	NoPrepr	SVD	14042	RNCT-Tx10_D	N	Kept components	RNCT
Drug	D_RCT	RNCT	Cell_line.Tx10_D	Plate.99	MYLPF	0.05	-0.00950937608323378	pearson	1	Ttest_pvalue	Coefficient_of_eigenassay	SVD_pCMs_only2CTa	NoPrepr	SVD	13812	RNCT-Tx10_D	N	Kept components	RNCT
Drug	D_RCT	RNCT	Cell_line.Tx10_D	Plate.99	MYMK	0.05	0.000853923630484042	pearson	1	Ttest_pvalue	Coefficient_of_eigenassay	SVD_pCMs_only2CTa	NoPrepr	SVD	15061	RNCT-Tx10_D	N	Kept components	RNCT
Drug	D_RCT	RNCT	Cell_line.Tx10_D	Plate.99	MYNN	0.05	0.00810856745837298	pearson	1	Ttest_pvalue	Coefficient_of_eigenassay	SVD_pCMs_only2CTa	NoPrepr	SVD	13988	RNCT-Tx10_D	N	Kept components	RNCT
Drug	D_RCT	RNCT	Cell_line.Tx10_D	Plate.99	MYO10	0.05	1.16981896979892	pearson	1	Ttest_pvalue	Coefficient_of_eigenassay	SVD_pCMs_only2CTa	NoPrepr	SVD	413	RNCT-Tx10_D	N	Kept components	RNCT
Drug	D_RCT	RNCT	Cell_line.Tx10_D	Plate.99	MYO15A	0.05	0.468089587503808	pearson	1	Ttest_pvalue	Coefficient_of_eigenassay	SVD_pCMs_only2CTa	NoPrepr	SVD	2540	RNCT-Tx10_D	N	Kept components	RNCT
Drug	D_RCT	RNCT	Cell_line.Tx10_D	Plate.99	MYO15B	0.05	2.00406318211365	pearson	1	Ttest_pvalue	Coefficient_of_eigenassay	SVD_pCMs_only2CTa	NoPrepr	SVD	86	RNCT-Tx10_D	N	Kept components	RNCT
Drug	D_RCT	RNCT	Cell_line.Tx10_D	Plate.99	MYO16	0.05	0.000171141263900563	pearson	1	Ttest_pvalue	Coefficient_of_eigenassay	SVD_pCMs_only2CTa	NoPrepr	SVD	15257	RNCT-Tx10_D	N	Kept components	RNCT
Drug	D_RCT	RNCT	Cell_line.Tx10_D	Plate.99	MYO18A	0.05	0.367206900894467	pearson	1	Ttest_pvalue	Coefficient_of_eigenassay	SVD_pCMs_only2CTa	NoPrepr	SVD	3613	RNCT-Tx10_D	N	Kept components	RNCT
Drug	D_RCT	RNCT	Cell_line.Tx10_D	Plate.99	MYO18B	0.05	-0.262818244628575	pearson	1	Ttest_pvalue	Coefficient_of_eigenassay	SVD_pCMs_only2CTa	NoPrepr	SVD	5332	RNCT-Tx10_D	N	Kept components	RNCT
Drug	D_RCT	RNCT	Cell_line.Tx10_D	Plate.99	MYO19	0.05	0.038678798094442	pearson	1	Ttest_pvalue	Coefficient_of_eigenassay	SVD_pCMs_only2CTa	NoPrepr	SVD	11880	RNCT-Tx10_D	N	Kept components	RNCT
Drug	D_RCT	RNCT	Cell_line.Tx10_D	Plate.99	MYO1B	0.05	0.1279530859793	pearson	1	Ttest_pvalue	Coefficient_of_eigenassay	SVD_pCMs_only2CTa	NoPrepr	SVD	8641	RNCT-Tx10_D	N	Kept components	RNCT
Drug	D_RCT	RNCT	Cell_line.Tx10_D	Plate.99	MYO1C	0.05	-0.701375967008467	pearson	1	Ttest_pvalue	Coefficient_of_eigenassay	SVD_pCMs_only2CTa	NoPrepr	SVD	1212	RNCT-Tx10_D	N	Kept components	RNCT
Drug	D_RCT	RNCT	Cell_line.Tx10_D	Plate.99	MYO1D	0.05	-0.0305946170794812	pearson	1	Ttest_pvalue	Coefficient_of_eigenassay	SVD_pCMs_only2CTa	NoPrepr	SVD	12329	RNCT-Tx10_D	N	Kept components	RNCT
Drug	D_RCT	RNCT	Cell_line.Tx10_D	Plate.99	MYO1E	0.05	-0.0556430775696234	pearson	1	Ttest_pvalue	Coefficient_of_eigenassay	SVD_pCMs_only2CTa	NoPrepr	SVD	11133	RNCT-Tx10_D	N	Kept components	RNCT
Drug	D_RCT	RNCT	Cell_line.Tx10_D	Plate.99	MYO1F	0.05	1.68060486945433	pearson	1	Ttest_pvalue	Coefficient_of_eigenassay	SVD_pCMs_only2CTa	NoPrepr	SVD	144	RNCT-Tx10_D	N	Kept components	RNCT
Drug	D_RCT	RNCT	Cell_line.Tx10_D	Plate.99	MYO1G	0.05	0.00940395675026923	pearson	1	Ttest_pvalue	Coefficient_of_eigenassay	SVD_pCMs_only2CTa	NoPrepr	SVD	13834	RNCT-Tx10_D	N	Kept components	RNCT
Drug	D_RCT	RNCT	Cell_line.Tx10_D	Plate.99	MYO1H	0.05	0.193753095183454	pearson	1	Ttest_pvalue	Coefficient_of_eigenassay	SVD_pCMs_only2CTa	NoPrepr	SVD	6822	RNCT-Tx10_D	N	Kept components	RNCT
Drug	D_RCT	RNCT	Cell_line.Tx10_D	Plate.99	MYO3A	0.05	0.00727707466313883	pearson	1	Ttest_pvalue	Coefficient_of_eigenassay	SVD_pCMs_only2CTa	NoPrepr	SVD	14070	RNCT-Tx10_D	N	Kept components	RNCT
Drug	D_RCT	RNCT	Cell_line.Tx10_D	Plate.99	MYO5A	0.05	0.195510730811618	pearson	1	Ttest_pvalue	Coefficient_of_eigenassay	SVD_pCMs_only2CTa	NoPrepr	SVD	6784	RNCT-Tx10_D	N	Kept components	RNCT
Drug	D_RCT	RNCT	Cell_line.Tx10_D	Plate.99	MYO5B	0.05	0.134712643237949	pearson	1	Ttest_pvalue	Coefficient_of_eigenassay	SVD_pCMs_only2CTa	NoPrepr	SVD	8411	RNCT-Tx10_D	N	Kept components	RNCT
Drug	D_RCT	RNCT	Cell_line.Tx10_D	Plate.99	MYO5C	0.05	0.323889870873965	pearson	1	Ttest_pvalue	Coefficient_of_eigenassay	SVD_pCMs_only2CTa	NoPrepr	SVD	4232	RNCT-Tx10_D	N	Kept components	RNCT
Drug	D_RCT	RNCT	Cell_line.Tx10_D	Plate.99	MYO6	0.05	0.568436865341698	pearson	1	Ttest_pvalue	Coefficient_of_eigenassay	SVD_pCMs_only2CTa	NoPrepr	SVD	1780	RNCT-Tx10_D	N	Kept components	RNCT
Drug	D_RCT	RNCT	Cell_line.Tx10_D	Plate.99	MYO7A	0.05	0.0701999795689081	pearson	1	Ttest_pvalue	Coefficient_of_eigenassay	SVD_pCMs_only2CTa	NoPrepr	SVD	10540	RNCT-Tx10_D	N	Kept components	RNCT
Drug	D_RCT	RNCT	Cell_line.Tx10_D	Plate.99	MYO7B	0.05	0.281429658601693	pearson	1	Ttest_pvalue	Coefficient_of_eigenassay	SVD_pCMs_only2CTa	NoPrepr	SVD	4951	RNCT-Tx10_D	N	Kept components	RNCT
Drug	D_RCT	RNCT	Cell_line.Tx10_D	Plate.99	MYO9A	0.05	0.743318444589498	pearson	1	Ttest_pvalue	Coefficient_of_eigenassay	SVD_pCMs_only2CTa	NoPrepr	SVD	1064	RNCT-Tx10_D	N	Kept components	RNCT
Drug	D_RCT	RNCT	Cell_line.Tx10_D	Plate.99	MYO9B	0.05	-0.0750918705816864	pearson	1	Ttest_pvalue	Coefficient_of_eigenassay	SVD_pCMs_only2CTa	NoPrepr	SVD	10361	RNCT-Tx10_D	N	Kept components	RNCT
Drug	D_RCT	RNCT	Cell_line.Tx10_D	Plate.99	MYOCD	0.05	-0.113827246934144	pearson	1	Ttest_pvalue	Coefficient_of_eigenassay	SVD_pCMs_only2CTa	NoPrepr	SVD	9076	RNCT-Tx10_D	N	Kept components	RNCT
Drug	D_RCT	RNCT	Cell_line.Tx10_D	Plate.99	MYOD1	0.05	0.000546657894805643	pearson	1	Ttest_pvalue	Coefficient_of_eigenassay	SVD_pCMs_only2CTa	NoPrepr	SVD	15130	RNCT-Tx10_D	N	Kept components	RNCT
Drug	D_RCT	RNCT	Cell_line.Tx10_D	Plate.99	MYOF	0.05	0.118262232308245	pearson	1	Ttest_pvalue	Coefficient_of_eigenassay	SVD_pCMs_only2CTa	NoPrepr	SVD	8949	RNCT-Tx10_D	N	Kept components	RNCT
Drug	D_RCT	RNCT	Cell_line.Tx10_D	Plate.99	MYOG	0.05	-0.0505389633006983	pearson	1	Ttest_pvalue	Coefficient_of_eigenassay	SVD_pCMs_only2CTa	NoPrepr	SVD	11332	RNCT-Tx10_D	N	Kept components	RNCT
Drug	D_RCT	RNCT	Cell_line.Tx10_D	Plate.99	MYOM1	0.05	-0.719074690889524	pearson	1	Ttest_pvalue	Coefficient_of_eigenassay	SVD_pCMs_only2CTa	NoPrepr	SVD	1139	RNCT-Tx10_D	N	Kept components	RNCT
Drug	D_RCT	RNCT	Cell_line.Tx10_D	Plate.99	MYOM2	0.05	-0.00662532052466182	pearson	1	Ttest_pvalue	Coefficient_of_eigenassay	SVD_pCMs_only2CTa	NoPrepr	SVD	14153	RNCT-Tx10_D	N	Kept components	RNCT
Drug	D_RCT	RNCT	Cell_line.Tx10_D	Plate.99	MYOM3	0.05	-0.00365362498293466	pearson	1	Ttest_pvalue	Coefficient_of_eigenassay	SVD_pCMs_only2CTa	NoPrepr	SVD	14555	RNCT-Tx10_D	N	Kept components	RNCT
Drug	D_RCT	RNCT	Cell_line.Tx10_D	Plate.99	MYORG	0.05	0.0225306051441496	pearson	1	Ttest_pvalue	Coefficient_of_eigenassay	SVD_pCMs_only2CTa	NoPrepr	SVD	12804	RNCT-Tx10_D	N	Kept components	RNCT
Drug	D_RCT	RNCT	Cell_line.Tx10_D	Plate.99	MYOT	0.05	0.0029098801067861	pearson	1	Ttest_pvalue	Coefficient_of_eigenassay	SVD_pCMs_only2CTa	NoPrepr	SVD	14681	RNCT-Tx10_D	N	Kept components	RNCT
Drug	D_RCT	RNCT	Cell_line.Tx10_D	Plate.99	MYOZ1	0.05	-0.160838686611217	pearson	1	Ttest_pvalue	Coefficient_of_eigenassay	SVD_pCMs_only2CTa	NoPrepr	SVD	7725	RNCT-Tx10_D	N	Kept components	RNCT
Drug	D_RCT	RNCT	Cell_line.Tx10_D	Plate.99	MYOZ2	0.05	-2.17211024520687	pearson	1	Ttest_pvalue	Coefficient_of_eigenassay	SVD_pCMs_only2CTa	NoPrepr	SVD	61	RNCT-Tx10_D	N	Kept components	RNCT
Drug	D_RCT	RNCT	Cell_line.Tx10_D	Plate.99	MYOZ3	0.05	-0.32386412591086	pearson	1	Ttest_pvalue	Coefficient_of_eigenassay	SVD_pCMs_only2CTa	NoPrepr	SVD	4233	RNCT-Tx10_D	N	Kept components	RNCT
Drug	D_RCT	RNCT	Cell_line.Tx10_D	Plate.99	MYPN	0.05	-0.067578094444071	pearson	1	Ttest_pvalue	Coefficient_of_eigenassay	SVD_pCMs_only2CTa	NoPrepr	SVD	10647	RNCT-Tx10_D	N	Kept components	RNCT
Drug	D_RCT	RNCT	Cell_line.Tx10_D	Plate.99	MYPOP	0.05	-0.0906621414670731	pearson	1	Ttest_pvalue	Coefficient_of_eigenassay	SVD_pCMs_only2CTa	NoPrepr	SVD	9799	RNCT-Tx10_D	N	Kept components	RNCT
Drug	D_RCT	RNCT	Cell_line.Tx10_D	Plate.99	MYRF	0.05	-0.16185909268815	pearson	1	Ttest_pvalue	Coefficient_of_eigenassay	SVD_pCMs_only2CTa	NoPrepr	SVD	7691	RNCT-Tx10_D	N	Kept components	RNCT
Drug	D_RCT	RNCT	Cell_line.Tx10_D	Plate.99	MYRFL	0.05	0.607417496660159	pearson	1	Ttest_pvalue	Coefficient_of_eigenassay	SVD_pCMs_only2CTa	NoPrepr	SVD	1566	RNCT-Tx10_D	N	Kept components	RNCT
Drug	D_RCT	RNCT	Cell_line.Tx10_D	Plate.99	MYRIP	0.05	-0.032562065681818	pearson	1	Ttest_pvalue	Coefficient_of_eigenassay	SVD_pCMs_only2CTa	NoPrepr	SVD	12221	RNCT-Tx10_D	N	Kept components	RNCT
Drug	D_RCT	RNCT	Cell_line.Tx10_D	Plate.99	MYSM1	0.05	0.345246400902935	pearson	1	Ttest_pvalue	Coefficient_of_eigenassay	SVD_pCMs_only2CTa	NoPrepr	SVD	3894	RNCT-Tx10_D	N	Kept components	RNCT
Drug	D_RCT	RNCT	Cell_line.Tx10_D	Plate.99	MYT1L	0.05	0.0643570622347213	pearson	1	Ttest_pvalue	Coefficient_of_eigenassay	SVD_pCMs_only2CTa	NoPrepr	SVD	10763	RNCT-Tx10_D	N	Kept components	RNCT
Drug	D_RCT	RNCT	Cell_line.Tx10_D	Plate.99	MYZAP	0.05	0.105370442633769	pearson	1	Ttest_pvalue	Coefficient_of_eigenassay	SVD_pCMs_only2CTa	NoPrepr	SVD	9333	RNCT-Tx10_D	N	Kept components	RNCT
Drug	D_RCT	RNCT	Cell_line.Tx10_D	Plate.99	MZF1	0.05	0.492964093114004	pearson	1	Ttest_pvalue	Coefficient_of_eigenassay	SVD_pCMs_only2CTa	NoPrepr	SVD	2307	RNCT-Tx10_D	N	Kept components	RNCT
Drug	D_RCT	RNCT	Cell_line.Tx10_D	Plate.99	MZT1	0.05	-0.556088561291817	pearson	1	Ttest_pvalue	Coefficient_of_eigenassay	SVD_pCMs_only2CTa	NoPrepr	SVD	1852	RNCT-Tx10_D	N	Kept components	RNCT
Drug	D_RCT	RNCT	Cell_line.Tx10_D	Plate.99	MZT2A	0.05	-0.108604242473743	pearson	1	Ttest_pvalue	Coefficient_of_eigenassay	SVD_pCMs_only2CTa	NoPrepr	SVD	9227	RNCT-Tx10_D	N	Kept components	RNCT
Drug	D_RCT	RNCT	Cell_line.Tx10_D	Plate.99	MZT2B	0.05	-0.151341953747283	pearson	1	Ttest_pvalue	Coefficient_of_eigenassay	SVD_pCMs_only2CTa	NoPrepr	SVD	7971	RNCT-Tx10_D	N	Kept components	RNCT
Drug	D_RCT	RNCT	Cell_line.Tx10_D	Plate.99	N4BP1	0.05	-0.0240358896606408	pearson	1	Ttest_pvalue	Coefficient_of_eigenassay	SVD_pCMs_only2CTa	NoPrepr	SVD	12700	RNCT-Tx10_D	N	Kept components	RNCT
Drug	D_RCT	RNCT	Cell_line.Tx10_D	Plate.99	N4BP2	0.05	0.782535501563366	pearson	1	Ttest_pvalue	Coefficient_of_eigenassay	SVD_pCMs_only2CTa	NoPrepr	SVD	963	RNCT-Tx10_D	N	Kept components	RNCT
Drug	D_RCT	RNCT	Cell_line.Tx10_D	Plate.99	N4BP2L1	0.05	1.06639184550432	pearson	1	Ttest_pvalue	Coefficient_of_eigenassay	SVD_pCMs_only2CTa	NoPrepr	SVD	509	RNCT-Tx10_D	N	Kept components	RNCT
Drug	D_RCT	RNCT	Cell_line.Tx10_D	Plate.99	N4BP2L2	0.05	0.221364426476704	pearson	1	Ttest_pvalue	Coefficient_of_eigenassay	SVD_pCMs_only2CTa	NoPrepr	SVD	6168	RNCT-Tx10_D	N	Kept components	RNCT
Drug	D_RCT	RNCT	Cell_line.Tx10_D	Plate.99	N4BP3	0.05	-0.233117993996318	pearson	1	Ttest_pvalue	Coefficient_of_eigenassay	SVD_pCMs_only2CTa	NoPrepr	SVD	5913	RNCT-Tx10_D	N	Kept components	RNCT
Drug	D_RCT	RNCT	Cell_line.Tx10_D	Plate.99	N6AMT1	0.05	-0.133314540845684	pearson	1	Ttest_pvalue	Coefficient_of_eigenassay	SVD_pCMs_only2CTa	NoPrepr	SVD	8459	RNCT-Tx10_D	N	Kept components	RNCT
Drug	D_RCT	RNCT	Cell_line.Tx10_D	Plate.99	NAA10	0.05	-0.59561375710058	pearson	1	Ttest_pvalue	Coefficient_of_eigenassay	SVD_pCMs_only2CTa	NoPrepr	SVD	1632	RNCT-Tx10_D	N	Kept components	RNCT
Drug	D_RCT	RNCT	Cell_line.Tx10_D	Plate.99	NAA11	0.05	0.00114933840413035	pearson	1	Ttest_pvalue	Coefficient_of_eigenassay	SVD_pCMs_only2CTa	NoPrepr	SVD	14990	RNCT-Tx10_D	N	Kept components	RNCT
Drug	D_RCT	RNCT	Cell_line.Tx10_D	Plate.99	NAA15	0.05	0.0184952304637175	pearson	1	Ttest_pvalue	Coefficient_of_eigenassay	SVD_pCMs_only2CTa	NoPrepr	SVD	13081	RNCT-Tx10_D	N	Kept components	RNCT
Drug	D_RCT	RNCT	Cell_line.Tx10_D	Plate.99	NAA16	0.05	0.953736828316884	pearson	1	Ttest_pvalue	Coefficient_of_eigenassay	SVD_pCMs_only2CTa	NoPrepr	SVD	635	RNCT-Tx10_D	N	Kept components	RNCT
Drug	D_RCT	RNCT	Cell_line.Tx10_D	Plate.99	NAA20	0.05	-0.581388136680196	pearson	1	Ttest_pvalue	Coefficient_of_eigenassay	SVD_pCMs_only2CTa	NoPrepr	SVD	1711	RNCT-Tx10_D	N	Kept components	RNCT
Drug	D_RCT	RNCT	Cell_line.Tx10_D	Plate.99	NAA25	0.05	0.0015851756948874	pearson	1	Ttest_pvalue	Coefficient_of_eigenassay	SVD_pCMs_only2CTa	NoPrepr	SVD	14895	RNCT-Tx10_D	N	Kept components	RNCT
Drug	D_RCT	RNCT	Cell_line.Tx10_D	Plate.99	NAA30	0.05	-0.0987930776717674	pearson	1	Ttest_pvalue	Coefficient_of_eigenassay	SVD_pCMs_only2CTa	NoPrepr	SVD	9549	RNCT-Tx10_D	N	Kept components	RNCT
Drug	D_RCT	RNCT	Cell_line.Tx10_D	Plate.99	NAA35	0.05	0.276972177131418	pearson	1	Ttest_pvalue	Coefficient_of_eigenassay	SVD_pCMs_only2CTa	NoPrepr	SVD	5022	RNCT-Tx10_D	N	Kept components	RNCT
Drug	D_RCT	RNCT	Cell_line.Tx10_D	Plate.99	NAA38	0.05	-0.0893260148432649	pearson	1	Ttest_pvalue	Coefficient_of_eigenassay	SVD_pCMs_only2CTa	NoPrepr	SVD	9847	RNCT-Tx10_D	N	Kept components	RNCT
Drug	D_RCT	RNCT	Cell_line.Tx10_D	Plate.99	NAA40	0.05	-0.066292345955917	pearson	1	Ttest_pvalue	Coefficient_of_eigenassay	SVD_pCMs_only2CTa	NoPrepr	SVD	10689	RNCT-Tx10_D	N	Kept components	RNCT
Drug	D_RCT	RNCT	Cell_line.Tx10_D	Plate.99	NAA50	0.05	-0.0291634617722468	pearson	1	Ttest_pvalue	Coefficient_of_eigenassay	SVD_pCMs_only2CTa	NoPrepr	SVD	12397	RNCT-Tx10_D	N	Kept components	RNCT
Drug	D_RCT	RNCT	Cell_line.Tx10_D	Plate.99	NAA60	0.05	-0.0888007702903036	pearson	1	Ttest_pvalue	Coefficient_of_eigenassay	SVD_pCMs_only2CTa	NoPrepr	SVD	9868	RNCT-Tx10_D	N	Kept components	RNCT
Drug	D_RCT	RNCT	Cell_line.Tx10_D	Plate.99	NAA80	0.05	0.0478615723232219	pearson	1	Ttest_pvalue	Coefficient_of_eigenassay	SVD_pCMs_only2CTa	NoPrepr	SVD	11450	RNCT-Tx10_D	N	Kept components	RNCT
Drug	D_RCT	RNCT	Cell_line.Tx10_D	Plate.99	NAAA	0.05	-0.14949154517149	pearson	1	Ttest_pvalue	Coefficient_of_eigenassay	SVD_pCMs_only2CTa	NoPrepr	SVD	8016	RNCT-Tx10_D	N	Kept components	RNCT
Drug	D_RCT	RNCT	Cell_line.Tx10_D	Plate.99	NAALAD2	0.05	0.145949284461069	pearson	1	Ttest_pvalue	Coefficient_of_eigenassay	SVD_pCMs_only2CTa	NoPrepr	SVD	8103	RNCT-Tx10_D	N	Kept components	RNCT
Drug	D_RCT	RNCT	Cell_line.Tx10_D	Plate.99	NAALADL2	0.05	-0.061618711387278	pearson	1	Ttest_pvalue	Coefficient_of_eigenassay	SVD_pCMs_only2CTa	NoPrepr	SVD	10857	RNCT-Tx10_D	N	Kept components	RNCT
Drug	D_RCT	RNCT	Cell_line.Tx10_D	Plate.99	NAB1	0.05	-0.131845103745304	pearson	1	Ttest_pvalue	Coefficient_of_eigenassay	SVD_pCMs_only2CTa	NoPrepr	SVD	8512	RNCT-Tx10_D	N	Kept components	RNCT
Drug	D_RCT	RNCT	Cell_line.Tx10_D	Plate.99	NAB2	0.05	-0.561400830676222	pearson	1	Ttest_pvalue	Coefficient_of_eigenassay	SVD_pCMs_only2CTa	NoPrepr	SVD	1811	RNCT-Tx10_D	N	Kept components	RNCT
Drug	D_RCT	RNCT	Cell_line.Tx10_D	Plate.99	NABP1	0.05	0.102360423350262	pearson	1	Ttest_pvalue	Coefficient_of_eigenassay	SVD_pCMs_only2CTa	NoPrepr	SVD	9417	RNCT-Tx10_D	N	Kept components	RNCT
Drug	D_RCT	RNCT	Cell_line.Tx10_D	Plate.99	NABP2	0.05	-0.26507210692733	pearson	1	Ttest_pvalue	Coefficient_of_eigenassay	SVD_pCMs_only2CTa	NoPrepr	SVD	5274	RNCT-Tx10_D	N	Kept components	RNCT
Drug	D_RCT	RNCT	Cell_line.Tx10_D	Plate.99	NACA	0.05	-0.268621586100877	pearson	1	Ttest_pvalue	Coefficient_of_eigenassay	SVD_pCMs_only2CTa	NoPrepr	SVD	5192	RNCT-Tx10_D	N	Kept components	RNCT
Drug	D_RCT	RNCT	Cell_line.Tx10_D	Plate.99	NACAD	0.05	-0.967685411553358	pearson	1	Ttest_pvalue	Coefficient_of_eigenassay	SVD_pCMs_only2CTa	NoPrepr	SVD	617	RNCT-Tx10_D	N	Kept components	RNCT
Drug	D_RCT	RNCT	Cell_line.Tx10_D	Plate.99	NACC1	0.05	-0.0276567216755023	pearson	1	Ttest_pvalue	Coefficient_of_eigenassay	SVD_pCMs_only2CTa	NoPrepr	SVD	12479	RNCT-Tx10_D	N	Kept components	RNCT
Drug	D_RCT	RNCT	Cell_line.Tx10_D	Plate.99	NACC2	0.05	0.0173511762268278	pearson	1	Ttest_pvalue	Coefficient_of_eigenassay	SVD_pCMs_only2CTa	NoPrepr	SVD	13158	RNCT-Tx10_D	N	Kept components	RNCT
Drug	D_RCT	RNCT	Cell_line.Tx10_D	Plate.99	NADK	0.05	-0.0713340262370558	pearson	1	Ttest_pvalue	Coefficient_of_eigenassay	SVD_pCMs_only2CTa	NoPrepr	SVD	10491	RNCT-Tx10_D	N	Kept components	RNCT
Drug	D_RCT	RNCT	Cell_line.Tx10_D	Plate.99	NADK2	0.05	0.102824715787371	pearson	1	Ttest_pvalue	Coefficient_of_eigenassay	SVD_pCMs_only2CTa	NoPrepr	SVD	9400	RNCT-Tx10_D	N	Kept components	RNCT
Drug	D_RCT	RNCT	Cell_line.Tx10_D	Plate.99	NADSYN1	0.05	-0.0238009090279257	pearson	1	Ttest_pvalue	Coefficient_of_eigenassay	SVD_pCMs_only2CTa	NoPrepr	SVD	12718	RNCT-Tx10_D	N	Kept components	RNCT
Drug	D_RCT	RNCT	Cell_line.Tx10_D	Plate.99	NAE1	0.05	-0.189544509425747	pearson	1	Ttest_pvalue	Coefficient_of_eigenassay	SVD_pCMs_only2CTa	NoPrepr	SVD	6939	RNCT-Tx10_D	N	Kept components	RNCT
Drug	D_RCT	RNCT	Cell_line.Tx10_D	Plate.99	NAF1	0.05	-0.0152871550387648	pearson	1	Ttest_pvalue	Coefficient_of_eigenassay	SVD_pCMs_only2CTa	NoPrepr	SVD	13321	RNCT-Tx10_D	N	Kept components	RNCT
Drug	D_RCT	RNCT	Cell_line.Tx10_D	Plate.99	NAGA	0.05	-0.175961674531013	pearson	1	Ttest_pvalue	Coefficient_of_eigenassay	SVD_pCMs_only2CTa	NoPrepr	SVD	7287	RNCT-Tx10_D	N	Kept components	RNCT
Drug	D_RCT	RNCT	Cell_line.Tx10_D	Plate.99	NAGK	0.05	-0.245143108786369	pearson	1	Ttest_pvalue	Coefficient_of_eigenassay	SVD_pCMs_only2CTa	NoPrepr	SVD	5668	RNCT-Tx10_D	N	Kept components	RNCT
Drug	D_RCT	RNCT	Cell_line.Tx10_D	Plate.99	NAGLU	0.05	-0.332954262190453	pearson	1	Ttest_pvalue	Coefficient_of_eigenassay	SVD_pCMs_only2CTa	NoPrepr	SVD	4075	RNCT-Tx10_D	N	Kept components	RNCT
Drug	D_RCT	RNCT	Cell_line.Tx10_D	Plate.99	NAGPA	0.05	0.0134602826695233	pearson	1	Ttest_pvalue	Coefficient_of_eigenassay	SVD_pCMs_only2CTa	NoPrepr	SVD	13457	RNCT-Tx10_D	N	Kept components	RNCT
Drug	D_RCT	RNCT	Cell_line.Tx10_D	Plate.99	NAGS	0.05	-0.105293167374588	pearson	1	Ttest_pvalue	Coefficient_of_eigenassay	SVD_pCMs_only2CTa	NoPrepr	SVD	9337	RNCT-Tx10_D	N	Kept components	RNCT
Drug	D_RCT	RNCT	Cell_line.Tx10_D	Plate.99	NAIF1	0.05	0.0600700888235468	pearson	1	Ttest_pvalue	Coefficient_of_eigenassay	SVD_pCMs_only2CTa	NoPrepr	SVD	10917	RNCT-Tx10_D	N	Kept components	RNCT
Drug	D_RCT	RNCT	Cell_line.Tx10_D	Plate.99	NALCN	0.05	-0.0377090196879988	pearson	1	Ttest_pvalue	Coefficient_of_eigenassay	SVD_pCMs_only2CTa	NoPrepr	SVD	11933	RNCT-Tx10_D	N	Kept components	RNCT
Drug	D_RCT	RNCT	Cell_line.Tx10_D	Plate.99	NAMPT	0.05	-0.359009565321506	pearson	1	Ttest_pvalue	Coefficient_of_eigenassay	SVD_pCMs_only2CTa	NoPrepr	SVD	3717	RNCT-Tx10_D	N	Kept components	RNCT
Drug	D_RCT	RNCT	Cell_line.Tx10_D	Plate.99	NANOS1	0.05	-0.781751703348371	pearson	1	Ttest_pvalue	Coefficient_of_eigenassay	SVD_pCMs_only2CTa	NoPrepr	SVD	965	RNCT-Tx10_D	N	Kept components	RNCT
Drug	D_RCT	RNCT	Cell_line.Tx10_D	Plate.99	NANOS3	0.05	-0.0714432878945629	pearson	1	Ttest_pvalue	Coefficient_of_eigenassay	SVD_pCMs_only2CTa	NoPrepr	SVD	10488	RNCT-Tx10_D	N	Kept components	RNCT
Drug	D_RCT	RNCT	Cell_line.Tx10_D	Plate.99	NANP	0.05	-0.0693665979629668	pearson	1	Ttest_pvalue	Coefficient_of_eigenassay	SVD_pCMs_only2CTa	NoPrepr	SVD	10582	RNCT-Tx10_D	N	Kept components	RNCT
Drug	D_RCT	RNCT	Cell_line.Tx10_D	Plate.99	NANS	0.05	-0.716532462862238	pearson	1	Ttest_pvalue	Coefficient_of_eigenassay	SVD_pCMs_only2CTa	NoPrepr	SVD	1151	RNCT-Tx10_D	N	Kept components	RNCT
Drug	D_RCT	RNCT	Cell_line.Tx10_D	Plate.99	NAP1L1	0.05	-0.0519467875775297	pearson	1	Ttest_pvalue	Coefficient_of_eigenassay	SVD_pCMs_only2CTa	NoPrepr	SVD	11272	RNCT-Tx10_D	N	Kept components	RNCT
Drug	D_RCT	RNCT	Cell_line.Tx10_D	Plate.99	NAP1L2	0.05	0.262603614709601	pearson	1	Ttest_pvalue	Coefficient_of_eigenassay	SVD_pCMs_only2CTa	NoPrepr	SVD	5341	RNCT-Tx10_D	N	Kept components	RNCT
Drug	D_RCT	RNCT	Cell_line.Tx10_D	Plate.99	NAP1L3	0.05	-0.166044900792512	pearson	1	Ttest_pvalue	Coefficient_of_eigenassay	SVD_pCMs_only2CTa	NoPrepr	SVD	7570	RNCT-Tx10_D	N	Kept components	RNCT
Drug	D_RCT	RNCT	Cell_line.Tx10_D	Plate.99	NAP1L4	0.05	-0.0624959343629226	pearson	1	Ttest_pvalue	Coefficient_of_eigenassay	SVD_pCMs_only2CTa	NoPrepr	SVD	10828	RNCT-Tx10_D	N	Kept components	RNCT
Drug	D_RCT	RNCT	Cell_line.Tx10_D	Plate.99	NAP1L5	0.05	0.100409149197208	pearson	1	Ttest_pvalue	Coefficient_of_eigenassay	SVD_pCMs_only2CTa	NoPrepr	SVD	9496	RNCT-Tx10_D	N	Kept components	RNCT
Drug	D_RCT	RNCT	Cell_line.Tx10_D	Plate.99	NAPA	0.05	-0.119200131720856	pearson	1	Ttest_pvalue	Coefficient_of_eigenassay	SVD_pCMs_only2CTa	NoPrepr	SVD	8915	RNCT-Tx10_D	N	Kept components	RNCT
Drug	D_RCT	RNCT	Cell_line.Tx10_D	Plate.99	NAPB	0.05	0.246737324395185	pearson	1	Ttest_pvalue	Coefficient_of_eigenassay	SVD_pCMs_only2CTa	NoPrepr	SVD	5638	RNCT-Tx10_D	N	Kept components	RNCT
Drug	D_RCT	RNCT	Cell_line.Tx10_D	Plate.99	NAPG	0.05	-0.0710664658178372	pearson	1	Ttest_pvalue	Coefficient_of_eigenassay	SVD_pCMs_only2CTa	NoPrepr	SVD	10499	RNCT-Tx10_D	N	Kept components	RNCT
Drug	D_RCT	RNCT	Cell_line.Tx10_D	Plate.99	NAPRT	0.05	-0.000678035163298859	pearson	1	Ttest_pvalue	Coefficient_of_eigenassay	SVD_pCMs_only2CTa	NoPrepr	SVD	15103	RNCT-Tx10_D	N	Kept components	RNCT
Drug	D_RCT	RNCT	Cell_line.Tx10_D	Plate.99	NAPSA	0.05	0.797411230768339	pearson	1	Ttest_pvalue	Coefficient_of_eigenassay	SVD_pCMs_only2CTa	NoPrepr	SVD	921	RNCT-Tx10_D	N	Kept components	RNCT
Drug	D_RCT	RNCT	Cell_line.Tx10_D	Plate.99	NARF	0.05	-0.106854594728937	pearson	1	Ttest_pvalue	Coefficient_of_eigenassay	SVD_pCMs_only2CTa	NoPrepr	SVD	9289	RNCT-Tx10_D	N	Kept components	RNCT
Drug	D_RCT	RNCT	Cell_line.Tx10_D	Plate.99	NARS	0.05	-0.155016509511729	pearson	1	Ttest_pvalue	Coefficient_of_eigenassay	SVD_pCMs_only2CTa	NoPrepr	SVD	7876	RNCT-Tx10_D	N	Kept components	RNCT
Drug	D_RCT	RNCT	Cell_line.Tx10_D	Plate.99	NARS2	0.05	0.0758585436185666	pearson	1	Ttest_pvalue	Coefficient_of_eigenassay	SVD_pCMs_only2CTa	NoPrepr	SVD	10328	RNCT-Tx10_D	N	Kept components	RNCT
Drug	D_RCT	RNCT	Cell_line.Tx10_D	Plate.99	NASP	0.05	0.114447461236201	pearson	1	Ttest_pvalue	Coefficient_of_eigenassay	SVD_pCMs_only2CTa	NoPrepr	SVD	9065	RNCT-Tx10_D	N	Kept components	RNCT
Drug	D_RCT	RNCT	Cell_line.Tx10_D	Plate.99	NAT1	0.05	-0.124757957482206	pearson	1	Ttest_pvalue	Coefficient_of_eigenassay	SVD_pCMs_only2CTa	NoPrepr	SVD	8727	RNCT-Tx10_D	N	Kept components	RNCT
Drug	D_RCT	RNCT	Cell_line.Tx10_D	Plate.99	NAT10	0.05	-0.107766801987834	pearson	1	Ttest_pvalue	Coefficient_of_eigenassay	SVD_pCMs_only2CTa	NoPrepr	SVD	9252	RNCT-Tx10_D	N	Kept components	RNCT
Drug	D_RCT	RNCT	Cell_line.Tx10_D	Plate.99	NAT14	0.05	-0.410223878545276	pearson	1	Ttest_pvalue	Coefficient_of_eigenassay	SVD_pCMs_only2CTa	NoPrepr	SVD	3093	RNCT-Tx10_D	N	Kept components	RNCT
Drug	D_RCT	RNCT	Cell_line.Tx10_D	Plate.99	NAT16	0.05	0.00094254971688556	pearson	1	Ttest_pvalue	Coefficient_of_eigenassay	SVD_pCMs_only2CTa	NoPrepr	SVD	15035	RNCT-Tx10_D	N	Kept components	RNCT
Drug	D_RCT	RNCT	Cell_line.Tx10_D	Plate.99	NAT8L	0.05	-0.16344969332232	pearson	1	Ttest_pvalue	Coefficient_of_eigenassay	SVD_pCMs_only2CTa	NoPrepr	SVD	7649	RNCT-Tx10_D	N	Kept components	RNCT
Drug	D_RCT	RNCT	Cell_line.Tx10_D	Plate.99	NAT9	0.05	-0.405964316341522	pearson	1	Ttest_pvalue	Coefficient_of_eigenassay	SVD_pCMs_only2CTa	NoPrepr	SVD	3133	RNCT-Tx10_D	N	Kept components	RNCT
Drug	D_RCT	RNCT	Cell_line.Tx10_D	Plate.99	NATD1	0.05	0.0436357047997214	pearson	1	Ttest_pvalue	Coefficient_of_eigenassay	SVD_pCMs_only2CTa	NoPrepr	SVD	11645	RNCT-Tx10_D	N	Kept components	RNCT
Drug	D_RCT	RNCT	Cell_line.Tx10_D	Plate.99	NAV1	0.05	0.0767281312098267	pearson	1	Ttest_pvalue	Coefficient_of_eigenassay	SVD_pCMs_only2CTa	NoPrepr	SVD	10299	RNCT-Tx10_D	N	Kept components	RNCT
Drug	D_RCT	RNCT	Cell_line.Tx10_D	Plate.99	NAV2	0.05	0.697191080617473	pearson	1	Ttest_pvalue	Coefficient_of_eigenassay	SVD_pCMs_only2CTa	NoPrepr	SVD	1227	RNCT-Tx10_D	N	Kept components	RNCT
Drug	D_RCT	RNCT	Cell_line.Tx10_D	Plate.99	NAV3	0.05	0.703811210736448	pearson	1	Ttest_pvalue	Coefficient_of_eigenassay	SVD_pCMs_only2CTa	NoPrepr	SVD	1199	RNCT-Tx10_D	N	Kept components	RNCT
Drug	D_RCT	RNCT	Cell_line.Tx10_D	Plate.99	NAXD	0.05	-0.109894302939101	pearson	1	Ttest_pvalue	Coefficient_of_eigenassay	SVD_pCMs_only2CTa	NoPrepr	SVD	9189	RNCT-Tx10_D	N	Kept components	RNCT
Drug	D_RCT	RNCT	Cell_line.Tx10_D	Plate.99	NAXE	0.05	-0.321438294092286	pearson	1	Ttest_pvalue	Coefficient_of_eigenassay	SVD_pCMs_only2CTa	NoPrepr	SVD	4265	RNCT-Tx10_D	N	Kept components	RNCT
Drug	D_RCT	RNCT	Cell_line.Tx10_D	Plate.99	NBAS	0.05	0.135467655067538	pearson	1	Ttest_pvalue	Coefficient_of_eigenassay	SVD_pCMs_only2CTa	NoPrepr	SVD	8398	RNCT-Tx10_D	N	Kept components	RNCT
Drug	D_RCT	RNCT	Cell_line.Tx10_D	Plate.99	NBEA	0.05	0.768373058543301	pearson	1	Ttest_pvalue	Coefficient_of_eigenassay	SVD_pCMs_only2CTa	NoPrepr	SVD	1007	RNCT-Tx10_D	N	Kept components	RNCT
Drug	D_RCT	RNCT	Cell_line.Tx10_D	Plate.99	NBEAL1	0.05	0.2231802121803	pearson	1	Ttest_pvalue	Coefficient_of_eigenassay	SVD_pCMs_only2CTa	NoPrepr	SVD	6136	RNCT-Tx10_D	N	Kept components	RNCT
Drug	D_RCT	RNCT	Cell_line.Tx10_D	Plate.99	NBEAL2	0.05	0.0838875526905472	pearson	1	Ttest_pvalue	Coefficient_of_eigenassay	SVD_pCMs_only2CTa	NoPrepr	SVD	10041	RNCT-Tx10_D	N	Kept components	RNCT
Drug	D_RCT	RNCT	Cell_line.Tx10_D	Plate.99	NBN	0.05	-0.261146181802406	pearson	1	Ttest_pvalue	Coefficient_of_eigenassay	SVD_pCMs_only2CTa	NoPrepr	SVD	5376	RNCT-Tx10_D	N	Kept components	RNCT
Drug	D_RCT	RNCT	Cell_line.Tx10_D	Plate.99	NBPF1	0.05	0.493851100755279	pearson	1	Ttest_pvalue	Coefficient_of_eigenassay	SVD_pCMs_only2CTa	NoPrepr	SVD	2299	RNCT-Tx10_D	N	Kept components	RNCT
Drug	D_RCT	RNCT	Cell_line.Tx10_D	Plate.99	NBPF10	0.05	0.273450515339557	pearson	1	Ttest_pvalue	Coefficient_of_eigenassay	SVD_pCMs_only2CTa	NoPrepr	SVD	5096	RNCT-Tx10_D	N	Kept components	RNCT
Drug	D_RCT	RNCT	Cell_line.Tx10_D	Plate.99	NBPF11	0.05	0.421789900265733	pearson	1	Ttest_pvalue	Coefficient_of_eigenassay	SVD_pCMs_only2CTa	NoPrepr	SVD	2960	RNCT-Tx10_D	N	Kept components	RNCT
Drug	D_RCT	RNCT	Cell_line.Tx10_D	Plate.99	NBPF12	0.05	0.851079331213775	pearson	1	Ttest_pvalue	Coefficient_of_eigenassay	SVD_pCMs_only2CTa	NoPrepr	SVD	805	RNCT-Tx10_D	N	Kept components	RNCT
Drug	D_RCT	RNCT	Cell_line.Tx10_D	Plate.99	NBPF14	0.05	0.186614678705577	pearson	1	Ttest_pvalue	Coefficient_of_eigenassay	SVD_pCMs_only2CTa	NoPrepr	SVD	7022	RNCT-Tx10_D	N	Kept components	RNCT
Drug	D_RCT	RNCT	Cell_line.Tx10_D	Plate.99	NBPF15	0.05	0.61363516266921	pearson	1	Ttest_pvalue	Coefficient_of_eigenassay	SVD_pCMs_only2CTa	NoPrepr	SVD	1546	RNCT-Tx10_D	N	Kept components	RNCT
Drug	D_RCT	RNCT	Cell_line.Tx10_D	Plate.99	NBPF19	0.05	-0.0308441671144036	pearson	1	Ttest_pvalue	Coefficient_of_eigenassay	SVD_pCMs_only2CTa	NoPrepr	SVD	12318	RNCT-Tx10_D	N	Kept components	RNCT
Drug	D_RCT	RNCT	Cell_line.Tx10_D	Plate.99	NBPF20	0.05	0.0489489098646827	pearson	1	Ttest_pvalue	Coefficient_of_eigenassay	SVD_pCMs_only2CTa	NoPrepr	SVD	11402	RNCT-Tx10_D	N	Kept components	RNCT
Drug	D_RCT	RNCT	Cell_line.Tx10_D	Plate.99	NBPF26	0.05	0.198816501862336	pearson	1	Ttest_pvalue	Coefficient_of_eigenassay	SVD_pCMs_only2CTa	NoPrepr	SVD	6706	RNCT-Tx10_D	N	Kept components	RNCT
Drug	D_RCT	RNCT	Cell_line.Tx10_D	Plate.99	NBPF3	0.05	0.0644308444538433	pearson	1	Ttest_pvalue	Coefficient_of_eigenassay	SVD_pCMs_only2CTa	NoPrepr	SVD	10761	RNCT-Tx10_D	N	Kept components	RNCT
Drug	D_RCT	RNCT	Cell_line.Tx10_D	Plate.99	NBPF8	0.05	0.310066808792187	pearson	1	Ttest_pvalue	Coefficient_of_eigenassay	SVD_pCMs_only2CTa	NoPrepr	SVD	4448	RNCT-Tx10_D	N	Kept components	RNCT
Drug	D_RCT	RNCT	Cell_line.Tx10_D	Plate.99	NBPF9	0.05	0.255349879863121	pearson	1	Ttest_pvalue	Coefficient_of_eigenassay	SVD_pCMs_only2CTa	NoPrepr	SVD	5478	RNCT-Tx10_D	N	Kept components	RNCT
Drug	D_RCT	RNCT	Cell_line.Tx10_D	Plate.99	NBR1	0.05	0.0173768069169693	pearson	1	Ttest_pvalue	Coefficient_of_eigenassay	SVD_pCMs_only2CTa	NoPrepr	SVD	13156	RNCT-Tx10_D	N	Kept components	RNCT
Drug	D_RCT	RNCT	Cell_line.Tx10_D	Plate.99	NCALD	0.05	-0.305128610925669	pearson	1	Ttest_pvalue	Coefficient_of_eigenassay	SVD_pCMs_only2CTa	NoPrepr	SVD	4532	RNCT-Tx10_D	N	Kept components	RNCT
Drug	D_RCT	RNCT	Cell_line.Tx10_D	Plate.99	NCAM1	0.05	-0.409977421479878	pearson	1	Ttest_pvalue	Coefficient_of_eigenassay	SVD_pCMs_only2CTa	NoPrepr	SVD	3097	RNCT-Tx10_D	N	Kept components	RNCT
Drug	D_RCT	RNCT	Cell_line.Tx10_D	Plate.99	NCAM2	0.05	0.379985829184123	pearson	1	Ttest_pvalue	Coefficient_of_eigenassay	SVD_pCMs_only2CTa	NoPrepr	SVD	3435	RNCT-Tx10_D	N	Kept components	RNCT
Drug	D_RCT	RNCT	Cell_line.Tx10_D	Plate.99	NCAN	0.05	0.141310524105307	pearson	1	Ttest_pvalue	Coefficient_of_eigenassay	SVD_pCMs_only2CTa	NoPrepr	SVD	8228	RNCT-Tx10_D	N	Kept components	RNCT
Drug	D_RCT	RNCT	Cell_line.Tx10_D	Plate.99	NCAPD2	0.05	0.130339648702423	pearson	1	Ttest_pvalue	Coefficient_of_eigenassay	SVD_pCMs_only2CTa	NoPrepr	SVD	8567	RNCT-Tx10_D	N	Kept components	RNCT
Drug	D_RCT	RNCT	Cell_line.Tx10_D	Plate.99	NCAPD3	0.05	0.0259633540034453	pearson	1	Ttest_pvalue	Coefficient_of_eigenassay	SVD_pCMs_only2CTa	NoPrepr	SVD	12587	RNCT-Tx10_D	N	Kept components	RNCT
Drug	D_RCT	RNCT	Cell_line.Tx10_D	Plate.99	NCAPG	0.05	0.20565301397146	pearson	1	Ttest_pvalue	Coefficient_of_eigenassay	SVD_pCMs_only2CTa	NoPrepr	SVD	6559	RNCT-Tx10_D	N	Kept components	RNCT
Drug	D_RCT	RNCT	Cell_line.Tx10_D	Plate.99	NCAPG2	0.05	-0.00453473973695674	pearson	1	Ttest_pvalue	Coefficient_of_eigenassay	SVD_pCMs_only2CTa	NoPrepr	SVD	14423	RNCT-Tx10_D	N	Kept components	RNCT
Drug	D_RCT	RNCT	Cell_line.Tx10_D	Plate.99	NCAPH	0.05	-0.272842113870586	pearson	1	Ttest_pvalue	Coefficient_of_eigenassay	SVD_pCMs_only2CTa	NoPrepr	SVD	5106	RNCT-Tx10_D	N	Kept components	RNCT
Drug	D_RCT	RNCT	Cell_line.Tx10_D	Plate.99	NCAPH2	0.05	-0.198742225711457	pearson	1	Ttest_pvalue	Coefficient_of_eigenassay	SVD_pCMs_only2CTa	NoPrepr	SVD	6708	RNCT-Tx10_D	N	Kept components	RNCT
Drug	D_RCT	RNCT	Cell_line.Tx10_D	Plate.99	NCBP1	0.05	-0.100875422010108	pearson	1	Ttest_pvalue	Coefficient_of_eigenassay	SVD_pCMs_only2CTa	NoPrepr	SVD	9476	RNCT-Tx10_D	N	Kept components	RNCT
Drug	D_RCT	RNCT	Cell_line.Tx10_D	Plate.99	NCBP2	0.05	-0.0168149666272419	pearson	1	Ttest_pvalue	Coefficient_of_eigenassay	SVD_pCMs_only2CTa	NoPrepr	SVD	13203	RNCT-Tx10_D	N	Kept components	RNCT
Drug	D_RCT	RNCT	Cell_line.Tx10_D	Plate.99	NCBP3	0.05	0.408613544500901	pearson	1	Ttest_pvalue	Coefficient_of_eigenassay	SVD_pCMs_only2CTa	NoPrepr	SVD	3110	RNCT-Tx10_D	N	Kept components	RNCT
Drug	D_RCT	RNCT	Cell_line.Tx10_D	Plate.99	NCCRP1	0.05	-0.757044401634819	pearson	1	Ttest_pvalue	Coefficient_of_eigenassay	SVD_pCMs_only2CTa	NoPrepr	SVD	1031	RNCT-Tx10_D	N	Kept components	RNCT
Drug	D_RCT	RNCT	Cell_line.Tx10_D	Plate.99	NCDN	0.05	0.0432828989297304	pearson	1	Ttest_pvalue	Coefficient_of_eigenassay	SVD_pCMs_only2CTa	NoPrepr	SVD	11655	RNCT-Tx10_D	N	Kept components	RNCT
Drug	D_RCT	RNCT	Cell_line.Tx10_D	Plate.99	NCEH1	0.05	-0.252502252772203	pearson	1	Ttest_pvalue	Coefficient_of_eigenassay	SVD_pCMs_only2CTa	NoPrepr	SVD	5538	RNCT-Tx10_D	N	Kept components	RNCT
Drug	D_RCT	RNCT	Cell_line.Tx10_D	Plate.99	NCF2	0.05	0.00820180935205314	pearson	1	Ttest_pvalue	Coefficient_of_eigenassay	SVD_pCMs_only2CTa	NoPrepr	SVD	13974	RNCT-Tx10_D	N	Kept components	RNCT
Drug	D_RCT	RNCT	Cell_line.Tx10_D	Plate.99	NCK1	0.05	-0.0579875546454097	pearson	1	Ttest_pvalue	Coefficient_of_eigenassay	SVD_pCMs_only2CTa	NoPrepr	SVD	11027	RNCT-Tx10_D	N	Kept components	RNCT
Drug	D_RCT	RNCT	Cell_line.Tx10_D	Plate.99	NCK2	0.05	-0.158899828429479	pearson	1	Ttest_pvalue	Coefficient_of_eigenassay	SVD_pCMs_only2CTa	NoPrepr	SVD	7772	RNCT-Tx10_D	N	Kept components	RNCT
Drug	D_RCT	RNCT	Cell_line.Tx10_D	Plate.99	NCKAP1	0.05	-0.177064606942195	pearson	1	Ttest_pvalue	Coefficient_of_eigenassay	SVD_pCMs_only2CTa	NoPrepr	SVD	7253	RNCT-Tx10_D	N	Kept components	RNCT
Drug	D_RCT	RNCT	Cell_line.Tx10_D	Plate.99	NCKAP5	0.05	0.0810917718023111	pearson	1	Ttest_pvalue	Coefficient_of_eigenassay	SVD_pCMs_only2CTa	NoPrepr	SVD	10131	RNCT-Tx10_D	N	Kept components	RNCT
Drug	D_RCT	RNCT	Cell_line.Tx10_D	Plate.99	NCKAP5L	0.05	0.141681577766114	pearson	1	Ttest_pvalue	Coefficient_of_eigenassay	SVD_pCMs_only2CTa	NoPrepr	SVD	8223	RNCT-Tx10_D	N	Kept components	RNCT
Drug	D_RCT	RNCT	Cell_line.Tx10_D	Plate.99	NCKIPSD	0.05	-0.313153034038903	pearson	1	Ttest_pvalue	Coefficient_of_eigenassay	SVD_pCMs_only2CTa	NoPrepr	SVD	4395	RNCT-Tx10_D	N	Kept components	RNCT
Drug	D_RCT	RNCT	Cell_line.Tx10_D	Plate.99	NCL	0.05	-0.297293679725305	pearson	1	Ttest_pvalue	Coefficient_of_eigenassay	SVD_pCMs_only2CTa	NoPrepr	SVD	4660	RNCT-Tx10_D	N	Kept components	RNCT
Drug	D_RCT	RNCT	Cell_line.Tx10_D	Plate.99	NCLN	0.05	-0.35794399166025	pearson	1	Ttest_pvalue	Coefficient_of_eigenassay	SVD_pCMs_only2CTa	NoPrepr	SVD	3732	RNCT-Tx10_D	N	Kept components	RNCT
Drug	D_RCT	RNCT	Cell_line.Tx10_D	Plate.99	NCMAP	0.05	-0.0122402873574072	pearson	1	Ttest_pvalue	Coefficient_of_eigenassay	SVD_pCMs_only2CTa	NoPrepr	SVD	13566	RNCT-Tx10_D	N	Kept components	RNCT
Drug	D_RCT	RNCT	Cell_line.Tx10_D	Plate.99	NCOA1	0.05	0.0824473052804365	pearson	1	Ttest_pvalue	Coefficient_of_eigenassay	SVD_pCMs_only2CTa	NoPrepr	SVD	10085	RNCT-Tx10_D	N	Kept components	RNCT
Drug	D_RCT	RNCT	Cell_line.Tx10_D	Plate.99	NCOA2	0.05	0.53684695997086	pearson	1	Ttest_pvalue	Coefficient_of_eigenassay	SVD_pCMs_only2CTa	NoPrepr	SVD	2000	RNCT-Tx10_D	N	Kept components	RNCT
Drug	D_RCT	RNCT	Cell_line.Tx10_D	Plate.99	NCOA3	0.05	0.51361164919836	pearson	1	Ttest_pvalue	Coefficient_of_eigenassay	SVD_pCMs_only2CTa	NoPrepr	SVD	2145	RNCT-Tx10_D	N	Kept components	RNCT
Drug	D_RCT	RNCT	Cell_line.Tx10_D	Plate.99	NCOA4	0.05	-0.11230870060388	pearson	1	Ttest_pvalue	Coefficient_of_eigenassay	SVD_pCMs_only2CTa	NoPrepr	SVD	9121	RNCT-Tx10_D	N	Kept components	RNCT
Drug	D_RCT	RNCT	Cell_line.Tx10_D	Plate.99	NCOA5	0.05	-0.247730288129542	pearson	1	Ttest_pvalue	Coefficient_of_eigenassay	SVD_pCMs_only2CTa	NoPrepr	SVD	5624	RNCT-Tx10_D	N	Kept components	RNCT
Drug	D_RCT	RNCT	Cell_line.Tx10_D	Plate.99	NCOA6	0.05	0.17786959880553	pearson	1	Ttest_pvalue	Coefficient_of_eigenassay	SVD_pCMs_only2CTa	NoPrepr	SVD	7232	RNCT-Tx10_D	N	Kept components	RNCT
Drug	D_RCT	RNCT	Cell_line.Tx10_D	Plate.99	NCOA7	0.05	0.224008298923685	pearson	1	Ttest_pvalue	Coefficient_of_eigenassay	SVD_pCMs_only2CTa	NoPrepr	SVD	6120	RNCT-Tx10_D	N	Kept components	RNCT
Drug	D_RCT	RNCT	Cell_line.Tx10_D	Plate.99	NCOR1	0.05	0.0727045396741637	pearson	1	Ttest_pvalue	Coefficient_of_eigenassay	SVD_pCMs_only2CTa	NoPrepr	SVD	10440	RNCT-Tx10_D	N	Kept components	RNCT
Drug	D_RCT	RNCT	Cell_line.Tx10_D	Plate.99	NCOR2	0.05	0.327598673316515	pearson	1	Ttest_pvalue	Coefficient_of_eigenassay	SVD_pCMs_only2CTa	NoPrepr	SVD	4166	RNCT-Tx10_D	N	Kept components	RNCT
Drug	D_RCT	RNCT	Cell_line.Tx10_D	Plate.99	NCR3LG1	0.05	0.839063620736366	pearson	1	Ttest_pvalue	Coefficient_of_eigenassay	SVD_pCMs_only2CTa	NoPrepr	SVD	834	RNCT-Tx10_D	N	Kept components	RNCT
Drug	D_RCT	RNCT	Cell_line.Tx10_D	Plate.99	NCS1	0.05	-0.466092880322571	pearson	1	Ttest_pvalue	Coefficient_of_eigenassay	SVD_pCMs_only2CTa	NoPrepr	SVD	2565	RNCT-Tx10_D	N	Kept components	RNCT
Drug	D_RCT	RNCT	Cell_line.Tx10_D	Plate.99	NCSTN	0.05	-0.322508219907178	pearson	1	Ttest_pvalue	Coefficient_of_eigenassay	SVD_pCMs_only2CTa	NoPrepr	SVD	4251	RNCT-Tx10_D	N	Kept components	RNCT
Drug	D_RCT	RNCT	Cell_line.Tx10_D	Plate.99	NDC1	0.05	-0.420054342163863	pearson	1	Ttest_pvalue	Coefficient_of_eigenassay	SVD_pCMs_only2CTa	NoPrepr	SVD	2975	RNCT-Tx10_D	N	Kept components	RNCT
Drug	D_RCT	RNCT	Cell_line.Tx10_D	Plate.99	NDC80	0.05	0.17070121834354	pearson	1	Ttest_pvalue	Coefficient_of_eigenassay	SVD_pCMs_only2CTa	NoPrepr	SVD	7434	RNCT-Tx10_D	N	Kept components	RNCT
Drug	D_RCT	RNCT	Cell_line.Tx10_D	Plate.99	NDE1	0.05	0.00236007171726367	pearson	1	Ttest_pvalue	Coefficient_of_eigenassay	SVD_pCMs_only2CTa	NoPrepr	SVD	14762	RNCT-Tx10_D	N	Kept components	RNCT
Drug	D_RCT	RNCT	Cell_line.Tx10_D	Plate.99	NDEL1	0.05	-0.256213208606265	pearson	1	Ttest_pvalue	Coefficient_of_eigenassay	SVD_pCMs_only2CTa	NoPrepr	SVD	5456	RNCT-Tx10_D	N	Kept components	RNCT
Drug	D_RCT	RNCT	Cell_line.Tx10_D	Plate.99	NDFIP1	0.05	-0.266538511729464	pearson	1	Ttest_pvalue	Coefficient_of_eigenassay	SVD_pCMs_only2CTa	NoPrepr	SVD	5236	RNCT-Tx10_D	N	Kept components	RNCT
Drug	D_RCT	RNCT	Cell_line.Tx10_D	Plate.99	NDFIP2	0.05	-0.498360056974135	pearson	1	Ttest_pvalue	Coefficient_of_eigenassay	SVD_pCMs_only2CTa	NoPrepr	SVD	2262	RNCT-Tx10_D	N	Kept components	RNCT
Drug	D_RCT	RNCT	Cell_line.Tx10_D	Plate.99	NDN	0.05	-0.277919442407285	pearson	1	Ttest_pvalue	Coefficient_of_eigenassay	SVD_pCMs_only2CTa	NoPrepr	SVD	5003	RNCT-Tx10_D	N	Kept components	RNCT
Drug	D_RCT	RNCT	Cell_line.Tx10_D	Plate.99	NDNF	0.05	-1.31174193031014	pearson	1	Ttest_pvalue	Coefficient_of_eigenassay	SVD_pCMs_only2CTa	NoPrepr	SVD	295	RNCT-Tx10_D	N	Kept components	RNCT
Drug	D_RCT	RNCT	Cell_line.Tx10_D	Plate.99	NDOR1	0.05	0.0806460414489287	pearson	1	Ttest_pvalue	Coefficient_of_eigenassay	SVD_pCMs_only2CTa	NoPrepr	SVD	10150	RNCT-Tx10_D	N	Kept components	RNCT
Drug	D_RCT	RNCT	Cell_line.Tx10_D	Plate.99	NDP	0.05	0.00699811649326096	pearson	1	Ttest_pvalue	Coefficient_of_eigenassay	SVD_pCMs_only2CTa	NoPrepr	SVD	14105	RNCT-Tx10_D	N	Kept components	RNCT
Drug	D_RCT	RNCT	Cell_line.Tx10_D	Plate.99	NDRG1	0.05	-0.274199938857976	pearson	1	Ttest_pvalue	Coefficient_of_eigenassay	SVD_pCMs_only2CTa	NoPrepr	SVD	5073	RNCT-Tx10_D	N	Kept components	RNCT
Drug	D_RCT	RNCT	Cell_line.Tx10_D	Plate.99	NDRG2	0.05	-0.248034869029636	pearson	1	Ttest_pvalue	Coefficient_of_eigenassay	SVD_pCMs_only2CTa	NoPrepr	SVD	5617	RNCT-Tx10_D	N	Kept components	RNCT
Drug	D_RCT	RNCT	Cell_line.Tx10_D	Plate.99	NDRG3	0.05	-0.15938765891105	pearson	1	Ttest_pvalue	Coefficient_of_eigenassay	SVD_pCMs_only2CTa	NoPrepr	SVD	7756	RNCT-Tx10_D	N	Kept components	RNCT
Drug	D_RCT	RNCT	Cell_line.Tx10_D	Plate.99	NDRG4	0.05	0.313129336748402	pearson	1	Ttest_pvalue	Coefficient_of_eigenassay	SVD_pCMs_only2CTa	NoPrepr	SVD	4396	RNCT-Tx10_D	N	Kept components	RNCT
Drug	D_RCT	RNCT	Cell_line.Tx10_D	Plate.99	NDST1	0.05	0.126470386031824	pearson	1	Ttest_pvalue	Coefficient_of_eigenassay	SVD_pCMs_only2CTa	NoPrepr	SVD	8684	RNCT-Tx10_D	N	Kept components	RNCT
Drug	D_RCT	RNCT	Cell_line.Tx10_D	Plate.99	NDST2	0.05	0.0686068722480746	pearson	1	Ttest_pvalue	Coefficient_of_eigenassay	SVD_pCMs_only2CTa	NoPrepr	SVD	10611	RNCT-Tx10_D	N	Kept components	RNCT
Drug	D_RCT	RNCT	Cell_line.Tx10_D	Plate.99	NDST3	0.05	-0.0117145320554382	pearson	1	Ttest_pvalue	Coefficient_of_eigenassay	SVD_pCMs_only2CTa	NoPrepr	SVD	13619	RNCT-Tx10_D	N	Kept components	RNCT
Drug	D_RCT	RNCT	Cell_line.Tx10_D	Plate.99	NDST4	0.05	0.00292573744612484	pearson	1	Ttest_pvalue	Coefficient_of_eigenassay	SVD_pCMs_only2CTa	NoPrepr	SVD	14679	RNCT-Tx10_D	N	Kept components	RNCT
Drug	D_RCT	RNCT	Cell_line.Tx10_D	Plate.99	NDUFA1	0.05	-0.273575234244938	pearson	1	Ttest_pvalue	Coefficient_of_eigenassay	SVD_pCMs_only2CTa	NoPrepr	SVD	5091	RNCT-Tx10_D	N	Kept components	RNCT
Drug	D_RCT	RNCT	Cell_line.Tx10_D	Plate.99	NDUFA10	0.05	-0.171541525233902	pearson	1	Ttest_pvalue	Coefficient_of_eigenassay	SVD_pCMs_only2CTa	NoPrepr	SVD	7403	RNCT-Tx10_D	N	Kept components	RNCT
Drug	D_RCT	RNCT	Cell_line.Tx10_D	Plate.99	NDUFA11	0.05	-0.209272748982539	pearson	1	Ttest_pvalue	Coefficient_of_eigenassay	SVD_pCMs_only2CTa	NoPrepr	SVD	6458	RNCT-Tx10_D	N	Kept components	RNCT
Drug	D_RCT	RNCT	Cell_line.Tx10_D	Plate.99	NDUFA12	0.05	-0.289897180003392	pearson	1	Ttest_pvalue	Coefficient_of_eigenassay	SVD_pCMs_only2CTa	NoPrepr	SVD	4787	RNCT-Tx10_D	N	Kept components	RNCT
Drug	D_RCT	RNCT	Cell_line.Tx10_D	Plate.99	NDUFA13	0.05	-0.361179407590473	pearson	1	Ttest_pvalue	Coefficient_of_eigenassay	SVD_pCMs_only2CTa	NoPrepr	SVD	3687	RNCT-Tx10_D	N	Kept components	RNCT
Drug	D_RCT	RNCT	Cell_line.Tx10_D	Plate.99	NDUFA2	0.05	-0.249337514945063	pearson	1	Ttest_pvalue	Coefficient_of_eigenassay	SVD_pCMs_only2CTa	NoPrepr	SVD	5597	RNCT-Tx10_D	N	Kept components	RNCT
Drug	D_RCT	RNCT	Cell_line.Tx10_D	Plate.99	NDUFA4	0.05	-0.314681934664845	pearson	1	Ttest_pvalue	Coefficient_of_eigenassay	SVD_pCMs_only2CTa	NoPrepr	SVD	4376	RNCT-Tx10_D	N	Kept components	RNCT
Drug	D_RCT	RNCT	Cell_line.Tx10_D	Plate.99	NDUFA4L2	0.05	-0.127958826903137	pearson	1	Ttest_pvalue	Coefficient_of_eigenassay	SVD_pCMs_only2CTa	NoPrepr	SVD	8640	RNCT-Tx10_D	N	Kept components	RNCT
Drug	D_RCT	RNCT	Cell_line.Tx10_D	Plate.99	NDUFA5	0.05	-0.167947868870132	pearson	1	Ttest_pvalue	Coefficient_of_eigenassay	SVD_pCMs_only2CTa	NoPrepr	SVD	7519	RNCT-Tx10_D	N	Kept components	RNCT
Drug	D_RCT	RNCT	Cell_line.Tx10_D	Plate.99	NDUFA7	0.05	-0.232598024696948	pearson	1	Ttest_pvalue	Coefficient_of_eigenassay	SVD_pCMs_only2CTa	NoPrepr	SVD	5922	RNCT-Tx10_D	N	Kept components	RNCT
Drug	D_RCT	RNCT	Cell_line.Tx10_D	Plate.99	NDUFA8	0.05	-0.428545056888104	pearson	1	Ttest_pvalue	Coefficient_of_eigenassay	SVD_pCMs_only2CTa	NoPrepr	SVD	2897	RNCT-Tx10_D	N	Kept components	RNCT
Drug	D_RCT	RNCT	Cell_line.Tx10_D	Plate.99	NDUFA9	0.05	-0.257508623391539	pearson	1	Ttest_pvalue	Coefficient_of_eigenassay	SVD_pCMs_only2CTa	NoPrepr	SVD	5444	RNCT-Tx10_D	N	Kept components	RNCT
Drug	D_RCT	RNCT	Cell_line.Tx10_D	Plate.99	NDUFAB1	0.05	-0.220215139979665	pearson	1	Ttest_pvalue	Coefficient_of_eigenassay	SVD_pCMs_only2CTa	NoPrepr	SVD	6194	RNCT-Tx10_D	N	Kept components	RNCT
Drug	D_RCT	RNCT	Cell_line.Tx10_D	Plate.99	NDUFAF1	0.05	-0.139386092217932	pearson	1	Ttest_pvalue	Coefficient_of_eigenassay	SVD_pCMs_only2CTa	NoPrepr	SVD	8291	RNCT-Tx10_D	N	Kept components	RNCT
Drug	D_RCT	RNCT	Cell_line.Tx10_D	Plate.99	NDUFAF2	0.05	-0.327017761001818	pearson	1	Ttest_pvalue	Coefficient_of_eigenassay	SVD_pCMs_only2CTa	NoPrepr	SVD	4176	RNCT-Tx10_D	N	Kept components	RNCT
Drug	D_RCT	RNCT	Cell_line.Tx10_D	Plate.99	NDUFAF3	0.05	-0.170666734904839	pearson	1	Ttest_pvalue	Coefficient_of_eigenassay	SVD_pCMs_only2CTa	NoPrepr	SVD	7436	RNCT-Tx10_D	N	Kept components	RNCT
Drug	D_RCT	RNCT	Cell_line.Tx10_D	Plate.99	NDUFAF4	0.05	-0.500408653539303	pearson	1	Ttest_pvalue	Coefficient_of_eigenassay	SVD_pCMs_only2CTa	NoPrepr	SVD	2242	RNCT-Tx10_D	N	Kept components	RNCT
Drug	D_RCT	RNCT	Cell_line.Tx10_D	Plate.99	NDUFAF5	0.05	-0.0683485162282233	pearson	1	Ttest_pvalue	Coefficient_of_eigenassay	SVD_pCMs_only2CTa	NoPrepr	SVD	10623	RNCT-Tx10_D	N	Kept components	RNCT
Drug	D_RCT	RNCT	Cell_line.Tx10_D	Plate.99	NDUFAF6	0.05	0.233114891627507	pearson	1	Ttest_pvalue	Coefficient_of_eigenassay	SVD_pCMs_only2CTa	NoPrepr	SVD	5914	RNCT-Tx10_D	N	Kept components	RNCT
Drug	D_RCT	RNCT	Cell_line.Tx10_D	Plate.99	NDUFAF7	0.05	0.0818234464059851	pearson	1	Ttest_pvalue	Coefficient_of_eigenassay	SVD_pCMs_only2CTa	NoPrepr	SVD	10108	RNCT-Tx10_D	N	Kept components	RNCT
Drug	D_RCT	RNCT	Cell_line.Tx10_D	Plate.99	NDUFAF8	0.05	0.132571125990122	pearson	1	Ttest_pvalue	Coefficient_of_eigenassay	SVD_pCMs_only2CTa	NoPrepr	SVD	8490	RNCT-Tx10_D	N	Kept components	RNCT
Drug	D_RCT	RNCT	Cell_line.Tx10_D	Plate.99	NDUFB1	0.05	0.034847731766981	pearson	1	Ttest_pvalue	Coefficient_of_eigenassay	SVD_pCMs_only2CTa	NoPrepr	SVD	12082	RNCT-Tx10_D	N	Kept components	RNCT
Drug	D_RCT	RNCT	Cell_line.Tx10_D	Plate.99	NDUFB10	0.05	-0.213112739303132	pearson	1	Ttest_pvalue	Coefficient_of_eigenassay	SVD_pCMs_only2CTa	NoPrepr	SVD	6365	RNCT-Tx10_D	N	Kept components	RNCT
Drug	D_RCT	RNCT	Cell_line.Tx10_D	Plate.99	NDUFB11	0.05	-0.16517262082429	pearson	1	Ttest_pvalue	Coefficient_of_eigenassay	SVD_pCMs_only2CTa	NoPrepr	SVD	7595	RNCT-Tx10_D	N	Kept components	RNCT
Drug	D_RCT	RNCT	Cell_line.Tx10_D	Plate.99	NDUFB2	0.05	-0.364784429564809	pearson	1	Ttest_pvalue	Coefficient_of_eigenassay	SVD_pCMs_only2CTa	NoPrepr	SVD	3637	RNCT-Tx10_D	N	Kept components	RNCT
Drug	D_RCT	RNCT	Cell_line.Tx10_D	Plate.99	NDUFB3	0.05	-0.361926744275029	pearson	1	Ttest_pvalue	Coefficient_of_eigenassay	SVD_pCMs_only2CTa	NoPrepr	SVD	3673	RNCT-Tx10_D	N	Kept components	RNCT
Drug	D_RCT	RNCT	Cell_line.Tx10_D	Plate.99	NDUFB4	0.05	-0.352756253697372	pearson	1	Ttest_pvalue	Coefficient_of_eigenassay	SVD_pCMs_only2CTa	NoPrepr	SVD	3805	RNCT-Tx10_D	N	Kept components	RNCT
Drug	D_RCT	RNCT	Cell_line.Tx10_D	Plate.99	NDUFB5	0.05	-0.129408686934321	pearson	1	Ttest_pvalue	Coefficient_of_eigenassay	SVD_pCMs_only2CTa	NoPrepr	SVD	8590	RNCT-Tx10_D	N	Kept components	RNCT
Drug	D_RCT	RNCT	Cell_line.Tx10_D	Plate.99	NDUFB6	0.05	-0.343564278865422	pearson	1	Ttest_pvalue	Coefficient_of_eigenassay	SVD_pCMs_only2CTa	NoPrepr	SVD	3916	RNCT-Tx10_D	N	Kept components	RNCT
Drug	D_RCT	RNCT	Cell_line.Tx10_D	Plate.99	NDUFB7	0.05	-0.253405263491594	pearson	1	Ttest_pvalue	Coefficient_of_eigenassay	SVD_pCMs_only2CTa	NoPrepr	SVD	5524	RNCT-Tx10_D	N	Kept components	RNCT
Drug	D_RCT	RNCT	Cell_line.Tx10_D	Plate.99	NDUFB8	0.05	-0.271591787360362	pearson	1	Ttest_pvalue	Coefficient_of_eigenassay	SVD_pCMs_only2CTa	NoPrepr	SVD	5129	RNCT-Tx10_D	N	Kept components	RNCT
Drug	D_RCT	RNCT	Cell_line.Tx10_D	Plate.99	NDUFB9	0.05	-0.154067291660501	pearson	1	Ttest_pvalue	Coefficient_of_eigenassay	SVD_pCMs_only2CTa	NoPrepr	SVD	7897	RNCT-Tx10_D	N	Kept components	RNCT
Drug	D_RCT	RNCT	Cell_line.Tx10_D	Plate.99	NDUFC1	0.05	-0.0780006342839376	pearson	1	Ttest_pvalue	Coefficient_of_eigenassay	SVD_pCMs_only2CTa	NoPrepr	SVD	10244	RNCT-Tx10_D	N	Kept components	RNCT
Drug	D_RCT	RNCT	Cell_line.Tx10_D	Plate.99	NDUFC2	0.05	0.0326552394003562	pearson	1	Ttest_pvalue	Coefficient_of_eigenassay	SVD_pCMs_only2CTa	NoPrepr	SVD	12215	RNCT-Tx10_D	N	Kept components	RNCT
Drug	D_RCT	RNCT	Cell_line.Tx10_D	Plate.99	NDUFS1	0.05	-0.0451290817690668	pearson	1	Ttest_pvalue	Coefficient_of_eigenassay	SVD_pCMs_only2CTa	NoPrepr	SVD	11577	RNCT-Tx10_D	N	Kept components	RNCT
Drug	D_RCT	RNCT	Cell_line.Tx10_D	Plate.99	NDUFS2	0.05	-0.0425525341634873	pearson	1	Ttest_pvalue	Coefficient_of_eigenassay	SVD_pCMs_only2CTa	NoPrepr	SVD	11692	RNCT-Tx10_D	N	Kept components	RNCT
Drug	D_RCT	RNCT	Cell_line.Tx10_D	Plate.99	NDUFS3	0.05	-0.118195195895911	pearson	1	Ttest_pvalue	Coefficient_of_eigenassay	SVD_pCMs_only2CTa	NoPrepr	SVD	8956	RNCT-Tx10_D	N	Kept components	RNCT
Drug	D_RCT	RNCT	Cell_line.Tx10_D	Plate.99	NDUFS4	0.05	-0.282634266623474	pearson	1	Ttest_pvalue	Coefficient_of_eigenassay	SVD_pCMs_only2CTa	NoPrepr	SVD	4918	RNCT-Tx10_D	N	Kept components	RNCT
Drug	D_RCT	RNCT	Cell_line.Tx10_D	Plate.99	NDUFS5	0.05	-0.422257489537345	pearson	1	Ttest_pvalue	Coefficient_of_eigenassay	SVD_pCMs_only2CTa	NoPrepr	SVD	2955	RNCT-Tx10_D	N	Kept components	RNCT
Drug	D_RCT	RNCT	Cell_line.Tx10_D	Plate.99	NDUFS6	0.05	-0.120958673674108	pearson	1	Ttest_pvalue	Coefficient_of_eigenassay	SVD_pCMs_only2CTa	NoPrepr	SVD	8860	RNCT-Tx10_D	N	Kept components	RNCT
Drug	D_RCT	RNCT	Cell_line.Tx10_D	Plate.99	NDUFS7	0.05	-0.121030082527909	pearson	1	Ttest_pvalue	Coefficient_of_eigenassay	SVD_pCMs_only2CTa	NoPrepr	SVD	8858	RNCT-Tx10_D	N	Kept components	RNCT
Drug	D_RCT	RNCT	Cell_line.Tx10_D	Plate.99	NDUFS8	0.05	-0.333872788193302	pearson	1	Ttest_pvalue	Coefficient_of_eigenassay	SVD_pCMs_only2CTa	NoPrepr	SVD	4058	RNCT-Tx10_D	N	Kept components	RNCT
Drug	D_RCT	RNCT	Cell_line.Tx10_D	Plate.99	NDUFV1	0.05	-0.353610675088072	pearson	1	Ttest_pvalue	Coefficient_of_eigenassay	SVD_pCMs_only2CTa	NoPrepr	SVD	3789	RNCT-Tx10_D	N	Kept components	RNCT
Drug	D_RCT	RNCT	Cell_line.Tx10_D	Plate.99	NDUFV2	0.05	-0.326972515629652	pearson	1	Ttest_pvalue	Coefficient_of_eigenassay	SVD_pCMs_only2CTa	NoPrepr	SVD	4177	RNCT-Tx10_D	N	Kept components	RNCT
Drug	D_RCT	RNCT	Cell_line.Tx10_D	Plate.99	NDUFV3	0.05	0.0320953030535659	pearson	1	Ttest_pvalue	Coefficient_of_eigenassay	SVD_pCMs_only2CTa	NoPrepr	SVD	12256	RNCT-Tx10_D	N	Kept components	RNCT
Drug	D_RCT	RNCT	Cell_line.Tx10_D	Plate.99	NEB	0.05	0.444742988631732	pearson	1	Ttest_pvalue	Coefficient_of_eigenassay	SVD_pCMs_only2CTa	NoPrepr	SVD	2746	RNCT-Tx10_D	N	Kept components	RNCT
Drug	D_RCT	RNCT	Cell_line.Tx10_D	Plate.99	NEBL	0.05	-0.144859682425993	pearson	1	Ttest_pvalue	Coefficient_of_eigenassay	SVD_pCMs_only2CTa	NoPrepr	SVD	8141	RNCT-Tx10_D	N	Kept components	RNCT
Drug	D_RCT	RNCT	Cell_line.Tx10_D	Plate.99	NECAB1	0.05	-1.52107505029764	pearson	1	Ttest_pvalue	Coefficient_of_eigenassay	SVD_pCMs_only2CTa	NoPrepr	SVD	202	RNCT-Tx10_D	N	Kept components	RNCT
Drug	D_RCT	RNCT	Cell_line.Tx10_D	Plate.99	NECAB2	0.05	-0.178476073914544	pearson	1	Ttest_pvalue	Coefficient_of_eigenassay	SVD_pCMs_only2CTa	NoPrepr	SVD	7216	RNCT-Tx10_D	N	Kept components	RNCT
Drug	D_RCT	RNCT	Cell_line.Tx10_D	Plate.99	NECAB3	0.05	-0.159370832327212	pearson	1	Ttest_pvalue	Coefficient_of_eigenassay	SVD_pCMs_only2CTa	NoPrepr	SVD	7757	RNCT-Tx10_D	N	Kept components	RNCT
Drug	D_RCT	RNCT	Cell_line.Tx10_D	Plate.99	NECAP1	0.05	-0.028501561304404	pearson	1	Ttest_pvalue	Coefficient_of_eigenassay	SVD_pCMs_only2CTa	NoPrepr	SVD	12433	RNCT-Tx10_D	N	Kept components	RNCT
Drug	D_RCT	RNCT	Cell_line.Tx10_D	Plate.99	NECAP2	0.05	-0.49012877255471	pearson	1	Ttest_pvalue	Coefficient_of_eigenassay	SVD_pCMs_only2CTa	NoPrepr	SVD	2328	RNCT-Tx10_D	N	Kept components	RNCT
Drug	D_RCT	RNCT	Cell_line.Tx10_D	Plate.99	NECTIN1	0.05	0.602909388718759	pearson	1	Ttest_pvalue	Coefficient_of_eigenassay	SVD_pCMs_only2CTa	NoPrepr	SVD	1592	RNCT-Tx10_D	N	Kept components	RNCT
Drug	D_RCT	RNCT	Cell_line.Tx10_D	Plate.99	NECTIN2	0.05	-0.631344181052729	pearson	1	Ttest_pvalue	Coefficient_of_eigenassay	SVD_pCMs_only2CTa	NoPrepr	SVD	1474	RNCT-Tx10_D	N	Kept components	RNCT
Drug	D_RCT	RNCT	Cell_line.Tx10_D	Plate.99	NECTIN3	0.05	-0.188787931995175	pearson	1	Ttest_pvalue	Coefficient_of_eigenassay	SVD_pCMs_only2CTa	NoPrepr	SVD	6962	RNCT-Tx10_D	N	Kept components	RNCT
Drug	D_RCT	RNCT	Cell_line.Tx10_D	Plate.99	NEDD1	0.05	-0.241101587397788	pearson	1	Ttest_pvalue	Coefficient_of_eigenassay	SVD_pCMs_only2CTa	NoPrepr	SVD	5744	RNCT-Tx10_D	N	Kept components	RNCT
Drug	D_RCT	RNCT	Cell_line.Tx10_D	Plate.99	NEDD4	0.05	0.313196630697759	pearson	1	Ttest_pvalue	Coefficient_of_eigenassay	SVD_pCMs_only2CTa	NoPrepr	SVD	4393	RNCT-Tx10_D	N	Kept components	RNCT
Drug	D_RCT	RNCT	Cell_line.Tx10_D	Plate.99	NEDD4L	0.05	-0.0753737161657855	pearson	1	Ttest_pvalue	Coefficient_of_eigenassay	SVD_pCMs_only2CTa	NoPrepr	SVD	10351	RNCT-Tx10_D	N	Kept components	RNCT
Drug	D_RCT	RNCT	Cell_line.Tx10_D	Plate.99	NEDD8	0.05	-0.431529969914506	pearson	1	Ttest_pvalue	Coefficient_of_eigenassay	SVD_pCMs_only2CTa	NoPrepr	SVD	2873	RNCT-Tx10_D	N	Kept components	RNCT
Drug	D_RCT	RNCT	Cell_line.Tx10_D	Plate.99	NEDD9	0.05	-0.0772431738382971	pearson	1	Ttest_pvalue	Coefficient_of_eigenassay	SVD_pCMs_only2CTa	NoPrepr	SVD	10272	RNCT-Tx10_D	N	Kept components	RNCT
Drug	D_RCT	RNCT	Cell_line.Tx10_D	Plate.99	NEFH	0.05	-0.354698359811212	pearson	1	Ttest_pvalue	Coefficient_of_eigenassay	SVD_pCMs_only2CTa	NoPrepr	SVD	3773	RNCT-Tx10_D	N	Kept components	RNCT
Drug	D_RCT	RNCT	Cell_line.Tx10_D	Plate.99	NEFL	0.05	-0.0248011801034394	pearson	1	Ttest_pvalue	Coefficient_of_eigenassay	SVD_pCMs_only2CTa	NoPrepr	SVD	12650	RNCT-Tx10_D	N	Kept components	RNCT
Drug	D_RCT	RNCT	Cell_line.Tx10_D	Plate.99	NEFM	0.05	0.0224953809808619	pearson	1	Ttest_pvalue	Coefficient_of_eigenassay	SVD_pCMs_only2CTa	NoPrepr	SVD	12806	RNCT-Tx10_D	N	Kept components	RNCT
Drug	D_RCT	RNCT	Cell_line.Tx10_D	Plate.99	NEGR1	0.05	0.081606850874813	pearson	1	Ttest_pvalue	Coefficient_of_eigenassay	SVD_pCMs_only2CTa	NoPrepr	SVD	10115	RNCT-Tx10_D	N	Kept components	RNCT
Drug	D_RCT	RNCT	Cell_line.Tx10_D	Plate.99	NEIL1	0.05	0.448378117464613	pearson	1	Ttest_pvalue	Coefficient_of_eigenassay	SVD_pCMs_only2CTa	NoPrepr	SVD	2713	RNCT-Tx10_D	N	Kept components	RNCT
Drug	D_RCT	RNCT	Cell_line.Tx10_D	Plate.99	NEIL2	0.05	-0.147369901643548	pearson	1	Ttest_pvalue	Coefficient_of_eigenassay	SVD_pCMs_only2CTa	NoPrepr	SVD	8069	RNCT-Tx10_D	N	Kept components	RNCT
Drug	D_RCT	RNCT	Cell_line.Tx10_D	Plate.99	NEIL3	0.05	-0.0219142957499859	pearson	1	Ttest_pvalue	Coefficient_of_eigenassay	SVD_pCMs_only2CTa	NoPrepr	SVD	12855	RNCT-Tx10_D	N	Kept components	RNCT
Drug	D_RCT	RNCT	Cell_line.Tx10_D	Plate.99	NEK1	0.05	0.557469402042195	pearson	1	Ttest_pvalue	Coefficient_of_eigenassay	SVD_pCMs_only2CTa	NoPrepr	SVD	1840	RNCT-Tx10_D	N	Kept components	RNCT
Drug	D_RCT	RNCT	Cell_line.Tx10_D	Plate.99	NEK10	0.05	-0.0375474110131574	pearson	1	Ttest_pvalue	Coefficient_of_eigenassay	SVD_pCMs_only2CTa	NoPrepr	SVD	11938	RNCT-Tx10_D	N	Kept components	RNCT
Drug	D_RCT	RNCT	Cell_line.Tx10_D	Plate.99	NEK11	0.05	0.322033634352584	pearson	1	Ttest_pvalue	Coefficient_of_eigenassay	SVD_pCMs_only2CTa	NoPrepr	SVD	4259	RNCT-Tx10_D	N	Kept components	RNCT
Drug	D_RCT	RNCT	Cell_line.Tx10_D	Plate.99	NEK2	0.05	0.482296772694938	pearson	1	Ttest_pvalue	Coefficient_of_eigenassay	SVD_pCMs_only2CTa	NoPrepr	SVD	2400	RNCT-Tx10_D	N	Kept components	RNCT
Drug	D_RCT	RNCT	Cell_line.Tx10_D	Plate.99	NEK3	0.05	-0.190553659114906	pearson	1	Ttest_pvalue	Coefficient_of_eigenassay	SVD_pCMs_only2CTa	NoPrepr	SVD	6911	RNCT-Tx10_D	N	Kept components	RNCT
Drug	D_RCT	RNCT	Cell_line.Tx10_D	Plate.99	NEK4	0.05	0.545007143874473	pearson	1	Ttest_pvalue	Coefficient_of_eigenassay	SVD_pCMs_only2CTa	NoPrepr	SVD	1938	RNCT-Tx10_D	N	Kept components	RNCT
Drug	D_RCT	RNCT	Cell_line.Tx10_D	Plate.99	NEK5	0.05	0.0191593069743637	pearson	1	Ttest_pvalue	Coefficient_of_eigenassay	SVD_pCMs_only2CTa	NoPrepr	SVD	13031	RNCT-Tx10_D	N	Kept components	RNCT
Drug	D_RCT	RNCT	Cell_line.Tx10_D	Plate.99	NEK6	0.05	-0.511785961861516	pearson	1	Ttest_pvalue	Coefficient_of_eigenassay	SVD_pCMs_only2CTa	NoPrepr	SVD	2161	RNCT-Tx10_D	N	Kept components	RNCT
Drug	D_RCT	RNCT	Cell_line.Tx10_D	Plate.99	NEK7	0.05	-0.48748648432033	pearson	1	Ttest_pvalue	Coefficient_of_eigenassay	SVD_pCMs_only2CTa	NoPrepr	SVD	2352	RNCT-Tx10_D	N	Kept components	RNCT
Drug	D_RCT	RNCT	Cell_line.Tx10_D	Plate.99	NEK8	0.05	0.0417405606363136	pearson	1	Ttest_pvalue	Coefficient_of_eigenassay	SVD_pCMs_only2CTa	NoPrepr	SVD	11743	RNCT-Tx10_D	N	Kept components	RNCT
Drug	D_RCT	RNCT	Cell_line.Tx10_D	Plate.99	NEK9	0.05	0.16439724992018	pearson	1	Ttest_pvalue	Coefficient_of_eigenassay	SVD_pCMs_only2CTa	NoPrepr	SVD	7618	RNCT-Tx10_D	N	Kept components	RNCT
Drug	D_RCT	RNCT	Cell_line.Tx10_D	Plate.99	NELFA	0.05	-0.0509030814006439	pearson	1	Ttest_pvalue	Coefficient_of_eigenassay	SVD_pCMs_only2CTa	NoPrepr	SVD	11314	RNCT-Tx10_D	N	Kept components	RNCT
Drug	D_RCT	RNCT	Cell_line.Tx10_D	Plate.99	NELFB	0.05	-0.308828795736422	pearson	1	Ttest_pvalue	Coefficient_of_eigenassay	SVD_pCMs_only2CTa	NoPrepr	SVD	4469	RNCT-Tx10_D	N	Kept components	RNCT
Drug	D_RCT	RNCT	Cell_line.Tx10_D	Plate.99	NELFCD	0.05	-0.118463533083935	pearson	1	Ttest_pvalue	Coefficient_of_eigenassay	SVD_pCMs_only2CTa	NoPrepr	SVD	8940	RNCT-Tx10_D	N	Kept components	RNCT
Drug	D_RCT	RNCT	Cell_line.Tx10_D	Plate.99	NELFE	0.05	0.00508413180978053	pearson	1	Ttest_pvalue	Coefficient_of_eigenassay	SVD_pCMs_only2CTa	NoPrepr	SVD	14349	RNCT-Tx10_D	N	Kept components	RNCT
Drug	D_RCT	RNCT	Cell_line.Tx10_D	Plate.99	NELL1	0.05	0.47866609309786	pearson	1	Ttest_pvalue	Coefficient_of_eigenassay	SVD_pCMs_only2CTa	NoPrepr	SVD	2445	RNCT-Tx10_D	N	Kept components	RNCT
Drug	D_RCT	RNCT	Cell_line.Tx10_D	Plate.99	NELL2	0.05	-0.416000040832685	pearson	1	Ttest_pvalue	Coefficient_of_eigenassay	SVD_pCMs_only2CTa	NoPrepr	SVD	3020	RNCT-Tx10_D	N	Kept components	RNCT
Drug	D_RCT	RNCT	Cell_line.Tx10_D	Plate.99	NEMF	0.05	0.15648543916707	pearson	1	Ttest_pvalue	Coefficient_of_eigenassay	SVD_pCMs_only2CTa	NoPrepr	SVD	7835	RNCT-Tx10_D	N	Kept components	RNCT
Drug	D_RCT	RNCT	Cell_line.Tx10_D	Plate.99	NEMP1	0.05	-0.0108169986276813	pearson	1	Ttest_pvalue	Coefficient_of_eigenassay	SVD_pCMs_only2CTa	NoPrepr	SVD	13706	RNCT-Tx10_D	N	Kept components	RNCT
Drug	D_RCT	RNCT	Cell_line.Tx10_D	Plate.99	NEMP2	0.05	0.179373920688812	pearson	1	Ttest_pvalue	Coefficient_of_eigenassay	SVD_pCMs_only2CTa	NoPrepr	SVD	7195	RNCT-Tx10_D	N	Kept components	RNCT
Drug	D_RCT	RNCT	Cell_line.Tx10_D	Plate.99	NENF	0.05	-0.0842216083179944	pearson	1	Ttest_pvalue	Coefficient_of_eigenassay	SVD_pCMs_only2CTa	NoPrepr	SVD	10023	RNCT-Tx10_D	N	Kept components	RNCT
Drug	D_RCT	RNCT	Cell_line.Tx10_D	Plate.99	NEO1	0.05	0.241965744090486	pearson	1	Ttest_pvalue	Coefficient_of_eigenassay	SVD_pCMs_only2CTa	NoPrepr	SVD	5730	RNCT-Tx10_D	N	Kept components	RNCT
Drug	D_RCT	RNCT	Cell_line.Tx10_D	Plate.99	NEPRO	0.05	-0.00737702251654556	pearson	1	Ttest_pvalue	Coefficient_of_eigenassay	SVD_pCMs_only2CTa	NoPrepr	SVD	14055	RNCT-Tx10_D	N	Kept components	RNCT
Drug	D_RCT	RNCT	Cell_line.Tx10_D	Plate.99	NES	0.05	-1.11489976820218	pearson	1	Ttest_pvalue	Coefficient_of_eigenassay	SVD_pCMs_only2CTa	NoPrepr	SVD	455	RNCT-Tx10_D	N	Kept components	RNCT
Drug	D_RCT	RNCT	Cell_line.Tx10_D	Plate.99	NET1	0.05	-0.0280964001093999	pearson	1	Ttest_pvalue	Coefficient_of_eigenassay	SVD_pCMs_only2CTa	NoPrepr	SVD	12459	RNCT-Tx10_D	N	Kept components	RNCT
Drug	D_RCT	RNCT	Cell_line.Tx10_D	Plate.99	NETO1	0.05	-0.0675347538761322	pearson	1	Ttest_pvalue	Coefficient_of_eigenassay	SVD_pCMs_only2CTa	NoPrepr	SVD	10648	RNCT-Tx10_D	N	Kept components	RNCT
Drug	D_RCT	RNCT	Cell_line.Tx10_D	Plate.99	NETO2	0.05	0.0424359559025884	pearson	1	Ttest_pvalue	Coefficient_of_eigenassay	SVD_pCMs_only2CTa	NoPrepr	SVD	11701	RNCT-Tx10_D	N	Kept components	RNCT
Drug	D_RCT	RNCT	Cell_line.Tx10_D	Plate.99	NEU3	0.05	0.416387899917431	pearson	1	Ttest_pvalue	Coefficient_of_eigenassay	SVD_pCMs_only2CTa	NoPrepr	SVD	3015	RNCT-Tx10_D	N	Kept components	RNCT
Drug	D_RCT	RNCT	Cell_line.Tx10_D	Plate.99	NEURL1	0.05	0.00416739700390998	pearson	1	Ttest_pvalue	Coefficient_of_eigenassay	SVD_pCMs_only2CTa	NoPrepr	SVD	14482	RNCT-Tx10_D	N	Kept components	RNCT
Drug	D_RCT	RNCT	Cell_line.Tx10_D	Plate.99	NEURL1B	0.05	-0.213135159739173	pearson	1	Ttest_pvalue	Coefficient_of_eigenassay	SVD_pCMs_only2CTa	NoPrepr	SVD	6364	RNCT-Tx10_D	N	Kept components	RNCT
Drug	D_RCT	RNCT	Cell_line.Tx10_D	Plate.99	NEURL2	0.05	0.0425978560845718	pearson	1	Ttest_pvalue	Coefficient_of_eigenassay	SVD_pCMs_only2CTa	NoPrepr	SVD	11687	RNCT-Tx10_D	N	Kept components	RNCT
Drug	D_RCT	RNCT	Cell_line.Tx10_D	Plate.99	NEURL4	0.05	-0.1306355628743	pearson	1	Ttest_pvalue	Coefficient_of_eigenassay	SVD_pCMs_only2CTa	NoPrepr	SVD	8558	RNCT-Tx10_D	N	Kept components	RNCT
Drug	D_RCT	RNCT	Cell_line.Tx10_D	Plate.99	NEUROD1	0.05	-0.00528101824100609	pearson	1	Ttest_pvalue	Coefficient_of_eigenassay	SVD_pCMs_only2CTa	NoPrepr	SVD	14320	RNCT-Tx10_D	N	Kept components	RNCT
Drug	D_RCT	RNCT	Cell_line.Tx10_D	Plate.99	NEUROD2	0.05	-0.00276194226538882	pearson	1	Ttest_pvalue	Coefficient_of_eigenassay	SVD_pCMs_only2CTa	NoPrepr	SVD	14700	RNCT-Tx10_D	N	Kept components	RNCT
Drug	D_RCT	RNCT	Cell_line.Tx10_D	Plate.99	NEUROD4	0.05	-0.0019002046251501	pearson	1	Ttest_pvalue	Coefficient_of_eigenassay	SVD_pCMs_only2CTa	NoPrepr	SVD	14843	RNCT-Tx10_D	N	Kept components	RNCT
Drug	D_RCT	RNCT	Cell_line.Tx10_D	Plate.99	NEUROG1	0.05	-0.00332014517487525	pearson	1	Ttest_pvalue	Coefficient_of_eigenassay	SVD_pCMs_only2CTa	NoPrepr	SVD	14619	RNCT-Tx10_D	N	Kept components	RNCT
Drug	D_RCT	RNCT	Cell_line.Tx10_D	Plate.99	NEUROG2	0.05	-0.000713275708689747	pearson	1	Ttest_pvalue	Coefficient_of_eigenassay	SVD_pCMs_only2CTa	NoPrepr	SVD	15095	RNCT-Tx10_D	N	Kept components	RNCT
Drug	D_RCT	RNCT	Cell_line.Tx10_D	Plate.99	NEXMIF	0.05	0.439420196463571	pearson	1	Ttest_pvalue	Coefficient_of_eigenassay	SVD_pCMs_only2CTa	NoPrepr	SVD	2790	RNCT-Tx10_D	N	Kept components	RNCT
Drug	D_RCT	RNCT	Cell_line.Tx10_D	Plate.99	NEXN	0.05	-0.930077166584007	pearson	1	Ttest_pvalue	Coefficient_of_eigenassay	SVD_pCMs_only2CTa	NoPrepr	SVD	670	RNCT-Tx10_D	N	Kept components	RNCT
Drug	D_RCT	RNCT	Cell_line.Tx10_D	Plate.99	NF1	0.05	0.324103352135188	pearson	1	Ttest_pvalue	Coefficient_of_eigenassay	SVD_pCMs_only2CTa	NoPrepr	SVD	4228	RNCT-Tx10_D	N	Kept components	RNCT
Drug	D_RCT	RNCT	Cell_line.Tx10_D	Plate.99	NF2	0.05	-0.186172535527563	pearson	1	Ttest_pvalue	Coefficient_of_eigenassay	SVD_pCMs_only2CTa	NoPrepr	SVD	7041	RNCT-Tx10_D	N	Kept components	RNCT
Drug	D_RCT	RNCT	Cell_line.Tx10_D	Plate.99	NFAM1	0.05	0.0220618563385373	pearson	1	Ttest_pvalue	Coefficient_of_eigenassay	SVD_pCMs_only2CTa	NoPrepr	SVD	12840	RNCT-Tx10_D	N	Kept components	RNCT
Drug	D_RCT	RNCT	Cell_line.Tx10_D	Plate.99	NFASC	0.05	-0.0152898483150505	pearson	1	Ttest_pvalue	Coefficient_of_eigenassay	SVD_pCMs_only2CTa	NoPrepr	SVD	13320	RNCT-Tx10_D	N	Kept components	RNCT
Drug	D_RCT	RNCT	Cell_line.Tx10_D	Plate.99	NFAT5	0.05	0.628866931118297	pearson	1	Ttest_pvalue	Coefficient_of_eigenassay	SVD_pCMs_only2CTa	NoPrepr	SVD	1483	RNCT-Tx10_D	N	Kept components	RNCT
Drug	D_RCT	RNCT	Cell_line.Tx10_D	Plate.99	NFATC1	0.05	-0.262087392219277	pearson	1	Ttest_pvalue	Coefficient_of_eigenassay	SVD_pCMs_only2CTa	NoPrepr	SVD	5352	RNCT-Tx10_D	N	Kept components	RNCT
Drug	D_RCT	RNCT	Cell_line.Tx10_D	Plate.99	NFATC2	0.05	0.342570617610824	pearson	1	Ttest_pvalue	Coefficient_of_eigenassay	SVD_pCMs_only2CTa	NoPrepr	SVD	3938	RNCT-Tx10_D	N	Kept components	RNCT
Drug	D_RCT	RNCT	Cell_line.Tx10_D	Plate.99	NFATC2IP	0.05	0.0179312046895715	pearson	1	Ttest_pvalue	Coefficient_of_eigenassay	SVD_pCMs_only2CTa	NoPrepr	SVD	13127	RNCT-Tx10_D	N	Kept components	RNCT
Drug	D_RCT	RNCT	Cell_line.Tx10_D	Plate.99	NFATC3	0.05	-0.0137718285214257	pearson	1	Ttest_pvalue	Coefficient_of_eigenassay	SVD_pCMs_only2CTa	NoPrepr	SVD	13436	RNCT-Tx10_D	N	Kept components	RNCT
Drug	D_RCT	RNCT	Cell_line.Tx10_D	Plate.99	NFATC4	0.05	-0.127340693893255	pearson	1	Ttest_pvalue	Coefficient_of_eigenassay	SVD_pCMs_only2CTa	NoPrepr	SVD	8659	RNCT-Tx10_D	N	Kept components	RNCT
Drug	D_RCT	RNCT	Cell_line.Tx10_D	Plate.99	NFE2	0.05	0.0162664889699592	pearson	1	Ttest_pvalue	Coefficient_of_eigenassay	SVD_pCMs_only2CTa	NoPrepr	SVD	13247	RNCT-Tx10_D	N	Kept components	RNCT
Drug	D_RCT	RNCT	Cell_line.Tx10_D	Plate.99	NFE2L1	0.05	0.0634978823626356	pearson	1	Ttest_pvalue	Coefficient_of_eigenassay	SVD_pCMs_only2CTa	NoPrepr	SVD	10796	RNCT-Tx10_D	N	Kept components	RNCT
Drug	D_RCT	RNCT	Cell_line.Tx10_D	Plate.99	NFE2L2	0.05	-0.438842680886325	pearson	1	Ttest_pvalue	Coefficient_of_eigenassay	SVD_pCMs_only2CTa	NoPrepr	SVD	2798	RNCT-Tx10_D	N	Kept components	RNCT
Drug	D_RCT	RNCT	Cell_line.Tx10_D	Plate.99	NFE2L3	0.05	0.34283375256069	pearson	1	Ttest_pvalue	Coefficient_of_eigenassay	SVD_pCMs_only2CTa	NoPrepr	SVD	3932	RNCT-Tx10_D	N	Kept components	RNCT
Drug	D_RCT	RNCT	Cell_line.Tx10_D	Plate.99	NFIA	0.05	0.12461913824998	pearson	1	Ttest_pvalue	Coefficient_of_eigenassay	SVD_pCMs_only2CTa	NoPrepr	SVD	8732	RNCT-Tx10_D	N	Kept components	RNCT
Drug	D_RCT	RNCT	Cell_line.Tx10_D	Plate.99	NFIB	0.05	-0.017161158588032	pearson	1	Ttest_pvalue	Coefficient_of_eigenassay	SVD_pCMs_only2CTa	NoPrepr	SVD	13171	RNCT-Tx10_D	N	Kept components	RNCT
Drug	D_RCT	RNCT	Cell_line.Tx10_D	Plate.99	NFIC	0.05	-0.0090252320847517	pearson	1	Ttest_pvalue	Coefficient_of_eigenassay	SVD_pCMs_only2CTa	NoPrepr	SVD	13889	RNCT-Tx10_D	N	Kept components	RNCT
Drug	D_RCT	RNCT	Cell_line.Tx10_D	Plate.99	NFIL3	0.05	-0.48213565112633	pearson	1	Ttest_pvalue	Coefficient_of_eigenassay	SVD_pCMs_only2CTa	NoPrepr	SVD	2401	RNCT-Tx10_D	N	Kept components	RNCT
Drug	D_RCT	RNCT	Cell_line.Tx10_D	Plate.99	NFIX	0.05	0.0659569987354539	pearson	1	Ttest_pvalue	Coefficient_of_eigenassay	SVD_pCMs_only2CTa	NoPrepr	SVD	10705	RNCT-Tx10_D	N	Kept components	RNCT
Drug	D_RCT	RNCT	Cell_line.Tx10_D	Plate.99	NFKB1	0.05	-0.126854545934884	pearson	1	Ttest_pvalue	Coefficient_of_eigenassay	SVD_pCMs_only2CTa	NoPrepr	SVD	8672	RNCT-Tx10_D	N	Kept components	RNCT
Drug	D_RCT	RNCT	Cell_line.Tx10_D	Plate.99	NFKB2	0.05	-0.489714557178053	pearson	1	Ttest_pvalue	Coefficient_of_eigenassay	SVD_pCMs_only2CTa	NoPrepr	SVD	2331	RNCT-Tx10_D	N	Kept components	RNCT
Drug	D_RCT	RNCT	Cell_line.Tx10_D	Plate.99	NFKBIA	0.05	-0.353001475121051	pearson	1	Ttest_pvalue	Coefficient_of_eigenassay	SVD_pCMs_only2CTa	NoPrepr	SVD	3796	RNCT-Tx10_D	N	Kept components	RNCT
Drug	D_RCT	RNCT	Cell_line.Tx10_D	Plate.99	NFKBIB	0.05	-0.437040375769974	pearson	1	Ttest_pvalue	Coefficient_of_eigenassay	SVD_pCMs_only2CTa	NoPrepr	SVD	2818	RNCT-Tx10_D	N	Kept components	RNCT
Drug	D_RCT	RNCT	Cell_line.Tx10_D	Plate.99	NFKBID	0.05	0.113104029755108	pearson	1	Ttest_pvalue	Coefficient_of_eigenassay	SVD_pCMs_only2CTa	NoPrepr	SVD	9098	RNCT-Tx10_D	N	Kept components	RNCT
Drug	D_RCT	RNCT	Cell_line.Tx10_D	Plate.99	NFKBIE	0.05	-0.152767423873388	pearson	1	Ttest_pvalue	Coefficient_of_eigenassay	SVD_pCMs_only2CTa	NoPrepr	SVD	7932	RNCT-Tx10_D	N	Kept components	RNCT
Drug	D_RCT	RNCT	Cell_line.Tx10_D	Plate.99	NFKBIZ	0.05	0.101826077579356	pearson	1	Ttest_pvalue	Coefficient_of_eigenassay	SVD_pCMs_only2CTa	NoPrepr	SVD	9440	RNCT-Tx10_D	N	Kept components	RNCT
Drug	D_RCT	RNCT	Cell_line.Tx10_D	Plate.99	NFRKB	0.05	0.0570083791481838	pearson	1	Ttest_pvalue	Coefficient_of_eigenassay	SVD_pCMs_only2CTa	NoPrepr	SVD	11070	RNCT-Tx10_D	N	Kept components	RNCT
Drug	D_RCT	RNCT	Cell_line.Tx10_D	Plate.99	NFS1	0.05	0.0358289297510574	pearson	1	Ttest_pvalue	Coefficient_of_eigenassay	SVD_pCMs_only2CTa	NoPrepr	SVD	12035	RNCT-Tx10_D	N	Kept components	RNCT
Drug	D_RCT	RNCT	Cell_line.Tx10_D	Plate.99	NFU1	0.05	-0.0658986223155856	pearson	1	Ttest_pvalue	Coefficient_of_eigenassay	SVD_pCMs_only2CTa	NoPrepr	SVD	10708	RNCT-Tx10_D	N	Kept components	RNCT
Drug	D_RCT	RNCT	Cell_line.Tx10_D	Plate.99	NFX1	0.05	-0.0538887110636454	pearson	1	Ttest_pvalue	Coefficient_of_eigenassay	SVD_pCMs_only2CTa	NoPrepr	SVD	11196	RNCT-Tx10_D	N	Kept components	RNCT
Drug	D_RCT	RNCT	Cell_line.Tx10_D	Plate.99	NFXL1	0.05	0.37712442764104	pearson	1	Ttest_pvalue	Coefficient_of_eigenassay	SVD_pCMs_only2CTa	NoPrepr	SVD	3470	RNCT-Tx10_D	N	Kept components	RNCT
Drug	D_RCT	RNCT	Cell_line.Tx10_D	Plate.99	NFYA	0.05	-0.171621302911717	pearson	1	Ttest_pvalue	Coefficient_of_eigenassay	SVD_pCMs_only2CTa	NoPrepr	SVD	7397	RNCT-Tx10_D	N	Kept components	RNCT
Drug	D_RCT	RNCT	Cell_line.Tx10_D	Plate.99	NFYB	0.05	-0.339715981370723	pearson	1	Ttest_pvalue	Coefficient_of_eigenassay	SVD_pCMs_only2CTa	NoPrepr	SVD	3980	RNCT-Tx10_D	N	Kept components	RNCT
Drug	D_RCT	RNCT	Cell_line.Tx10_D	Plate.99	NFYC	0.05	-0.103038940521995	pearson	1	Ttest_pvalue	Coefficient_of_eigenassay	SVD_pCMs_only2CTa	NoPrepr	SVD	9391	RNCT-Tx10_D	N	Kept components	RNCT
Drug	D_RCT	RNCT	Cell_line.Tx10_D	Plate.99	NGDN	0.05	-0.103428341995033	pearson	1	Ttest_pvalue	Coefficient_of_eigenassay	SVD_pCMs_only2CTa	NoPrepr	SVD	9387	RNCT-Tx10_D	N	Kept components	RNCT
Drug	D_RCT	RNCT	Cell_line.Tx10_D	Plate.99	NGEF	0.05	0.762953019593889	pearson	1	Ttest_pvalue	Coefficient_of_eigenassay	SVD_pCMs_only2CTa	NoPrepr	SVD	1020	RNCT-Tx10_D	N	Kept components	RNCT
Drug	D_RCT	RNCT	Cell_line.Tx10_D	Plate.99	NGF	0.05	0.00135608089084315	pearson	1	Ttest_pvalue	Coefficient_of_eigenassay	SVD_pCMs_only2CTa	NoPrepr	SVD	14944	RNCT-Tx10_D	N	Kept components	RNCT
Drug	D_RCT	RNCT	Cell_line.Tx10_D	Plate.99	NGFR	0.05	-1.48621503560642	pearson	1	Ttest_pvalue	Coefficient_of_eigenassay	SVD_pCMs_only2CTa	NoPrepr	SVD	220	RNCT-Tx10_D	N	Kept components	RNCT
Drug	D_RCT	RNCT	Cell_line.Tx10_D	Plate.99	NGLY1	0.05	-0.0166797784193964	pearson	1	Ttest_pvalue	Coefficient_of_eigenassay	SVD_pCMs_only2CTa	NoPrepr	SVD	13215	RNCT-Tx10_D	N	Kept components	RNCT
Drug	D_RCT	RNCT	Cell_line.Tx10_D	Plate.99	NGRN	0.05	-0.301995999504165	pearson	1	Ttest_pvalue	Coefficient_of_eigenassay	SVD_pCMs_only2CTa	NoPrepr	SVD	4589	RNCT-Tx10_D	N	Kept components	RNCT
Drug	D_RCT	RNCT	Cell_line.Tx10_D	Plate.99	NHEJ1	0.05	-0.0511781886600695	pearson	1	Ttest_pvalue	Coefficient_of_eigenassay	SVD_pCMs_only2CTa	NoPrepr	SVD	11305	RNCT-Tx10_D	N	Kept components	RNCT
Drug	D_RCT	RNCT	Cell_line.Tx10_D	Plate.99	NHLH1	0.05	-0.0197392214482841	pearson	1	Ttest_pvalue	Coefficient_of_eigenassay	SVD_pCMs_only2CTa	NoPrepr	SVD	12989	RNCT-Tx10_D	N	Kept components	RNCT
Drug	D_RCT	RNCT	Cell_line.Tx10_D	Plate.99	NHLH2	0.05	-0.0132372391635632	pearson	1	Ttest_pvalue	Coefficient_of_eigenassay	SVD_pCMs_only2CTa	NoPrepr	SVD	13479	RNCT-Tx10_D	N	Kept components	RNCT
Drug	D_RCT	RNCT	Cell_line.Tx10_D	Plate.99	NHLRC1	0.05	-0.0882725068882213	pearson	1	Ttest_pvalue	Coefficient_of_eigenassay	SVD_pCMs_only2CTa	NoPrepr	SVD	9886	RNCT-Tx10_D	N	Kept components	RNCT
Drug	D_RCT	RNCT	Cell_line.Tx10_D	Plate.99	NHLRC2	0.05	0.696018101422745	pearson	1	Ttest_pvalue	Coefficient_of_eigenassay	SVD_pCMs_only2CTa	NoPrepr	SVD	1230	RNCT-Tx10_D	N	Kept components	RNCT
Drug	D_RCT	RNCT	Cell_line.Tx10_D	Plate.99	NHLRC3	0.05	0.112252499466831	pearson	1	Ttest_pvalue	Coefficient_of_eigenassay	SVD_pCMs_only2CTa	NoPrepr	SVD	9123	RNCT-Tx10_D	N	Kept components	RNCT
Drug	D_RCT	RNCT	Cell_line.Tx10_D	Plate.99	NHLRC4	0.05	0.187553627065828	pearson	1	Ttest_pvalue	Coefficient_of_eigenassay	SVD_pCMs_only2CTa	NoPrepr	SVD	6996	RNCT-Tx10_D	N	Kept components	RNCT
Drug	D_RCT	RNCT	Cell_line.Tx10_D	Plate.99	NHP2	0.05	-0.495241847848956	pearson	1	Ttest_pvalue	Coefficient_of_eigenassay	SVD_pCMs_only2CTa	NoPrepr	SVD	2287	RNCT-Tx10_D	N	Kept components	RNCT
Drug	D_RCT	RNCT	Cell_line.Tx10_D	Plate.99	NHS	0.05	0.170766931513357	pearson	1	Ttest_pvalue	Coefficient_of_eigenassay	SVD_pCMs_only2CTa	NoPrepr	SVD	7430	RNCT-Tx10_D	N	Kept components	RNCT
Drug	D_RCT	RNCT	Cell_line.Tx10_D	Plate.99	NHSL1	0.05	0.112068901832468	pearson	1	Ttest_pvalue	Coefficient_of_eigenassay	SVD_pCMs_only2CTa	NoPrepr	SVD	9129	RNCT-Tx10_D	N	Kept components	RNCT
Drug	D_RCT	RNCT	Cell_line.Tx10_D	Plate.99	NHSL2	0.05	0.458588788222426	pearson	1	Ttest_pvalue	Coefficient_of_eigenassay	SVD_pCMs_only2CTa	NoPrepr	SVD	2623	RNCT-Tx10_D	N	Kept components	RNCT
Drug	D_RCT	RNCT	Cell_line.Tx10_D	Plate.99	NICN1	0.05	-0.0697168108038195	pearson	1	Ttest_pvalue	Coefficient_of_eigenassay	SVD_pCMs_only2CTa	NoPrepr	SVD	10568	RNCT-Tx10_D	N	Kept components	RNCT
Drug	D_RCT	RNCT	Cell_line.Tx10_D	Plate.99	NID1	0.05	-1.35290686657615	pearson	1	Ttest_pvalue	Coefficient_of_eigenassay	SVD_pCMs_only2CTa	NoPrepr	SVD	269	RNCT-Tx10_D	N	Kept components	RNCT
Drug	D_RCT	RNCT	Cell_line.Tx10_D	Plate.99	NID2	0.05	0.102713510036568	pearson	1	Ttest_pvalue	Coefficient_of_eigenassay	SVD_pCMs_only2CTa	NoPrepr	SVD	9402	RNCT-Tx10_D	N	Kept components	RNCT
Drug	D_RCT	RNCT	Cell_line.Tx10_D	Plate.99	NIF3L1	0.05	-0.134998281679185	pearson	1	Ttest_pvalue	Coefficient_of_eigenassay	SVD_pCMs_only2CTa	NoPrepr	SVD	8406	RNCT-Tx10_D	N	Kept components	RNCT
Drug	D_RCT	RNCT	Cell_line.Tx10_D	Plate.99	NIFK	0.05	-0.0306635330325987	pearson	1	Ttest_pvalue	Coefficient_of_eigenassay	SVD_pCMs_only2CTa	NoPrepr	SVD	12326	RNCT-Tx10_D	N	Kept components	RNCT
Drug	D_RCT	RNCT	Cell_line.Tx10_D	Plate.99	NIM1K	0.05	-0.0106945126019112	pearson	1	Ttest_pvalue	Coefficient_of_eigenassay	SVD_pCMs_only2CTa	NoPrepr	SVD	13717	RNCT-Tx10_D	N	Kept components	RNCT
Drug	D_RCT	RNCT	Cell_line.Tx10_D	Plate.99	NIN	0.05	0.823842074668024	pearson	1	Ttest_pvalue	Coefficient_of_eigenassay	SVD_pCMs_only2CTa	NoPrepr	SVD	865	RNCT-Tx10_D	N	Kept components	RNCT
Drug	D_RCT	RNCT	Cell_line.Tx10_D	Plate.99	NINJ1	0.05	-0.0159060824577573	pearson	1	Ttest_pvalue	Coefficient_of_eigenassay	SVD_pCMs_only2CTa	NoPrepr	SVD	13271	RNCT-Tx10_D	N	Kept components	RNCT
Drug	D_RCT	RNCT	Cell_line.Tx10_D	Plate.99	NINJ2	0.05	0.0361531846433438	pearson	1	Ttest_pvalue	Coefficient_of_eigenassay	SVD_pCMs_only2CTa	NoPrepr	SVD	12026	RNCT-Tx10_D	N	Kept components	RNCT
Drug	D_RCT	RNCT	Cell_line.Tx10_D	Plate.99	NINL	0.05	0.850161327964397	pearson	1	Ttest_pvalue	Coefficient_of_eigenassay	SVD_pCMs_only2CTa	NoPrepr	SVD	808	RNCT-Tx10_D	N	Kept components	RNCT
Drug	D_RCT	RNCT	Cell_line.Tx10_D	Plate.99	NIP7	0.05	-0.221185364268716	pearson	1	Ttest_pvalue	Coefficient_of_eigenassay	SVD_pCMs_only2CTa	NoPrepr	SVD	6172	RNCT-Tx10_D	N	Kept components	RNCT
Drug	D_RCT	RNCT	Cell_line.Tx10_D	Plate.99	NIPA1	0.05	-0.286521033688784	pearson	1	Ttest_pvalue	Coefficient_of_eigenassay	SVD_pCMs_only2CTa	NoPrepr	SVD	4848	RNCT-Tx10_D	N	Kept components	RNCT
Drug	D_RCT	RNCT	Cell_line.Tx10_D	Plate.99	NIPA2	0.05	-0.304127027620372	pearson	1	Ttest_pvalue	Coefficient_of_eigenassay	SVD_pCMs_only2CTa	NoPrepr	SVD	4556	RNCT-Tx10_D	N	Kept components	RNCT
Drug	D_RCT	RNCT	Cell_line.Tx10_D	Plate.99	NIPAL1	0.05	-0.197293416023273	pearson	1	Ttest_pvalue	Coefficient_of_eigenassay	SVD_pCMs_only2CTa	NoPrepr	SVD	6747	RNCT-Tx10_D	N	Kept components	RNCT
Drug	D_RCT	RNCT	Cell_line.Tx10_D	Plate.99	NIPAL2	0.05	-0.0920846580440421	pearson	1	Ttest_pvalue	Coefficient_of_eigenassay	SVD_pCMs_only2CTa	NoPrepr	SVD	9756	RNCT-Tx10_D	N	Kept components	RNCT
Drug	D_RCT	RNCT	Cell_line.Tx10_D	Plate.99	NIPAL3	0.05	-0.394943728587963	pearson	1	Ttest_pvalue	Coefficient_of_eigenassay	SVD_pCMs_only2CTa	NoPrepr	SVD	3265	RNCT-Tx10_D	N	Kept components	RNCT
Drug	D_RCT	RNCT	Cell_line.Tx10_D	Plate.99	NIPAL4	0.05	-1.18022963208618	pearson	1	Ttest_pvalue	Coefficient_of_eigenassay	SVD_pCMs_only2CTa	NoPrepr	SVD	398	RNCT-Tx10_D	N	Kept components	RNCT
Drug	D_RCT	RNCT	Cell_line.Tx10_D	Plate.99	NIPBL	0.05	0.676251535230665	pearson	1	Ttest_pvalue	Coefficient_of_eigenassay	SVD_pCMs_only2CTa	NoPrepr	SVD	1300	RNCT-Tx10_D	N	Kept components	RNCT
Drug	D_RCT	RNCT	Cell_line.Tx10_D	Plate.99	NIPSNAP1	0.05	-0.199021220214162	pearson	1	Ttest_pvalue	Coefficient_of_eigenassay	SVD_pCMs_only2CTa	NoPrepr	SVD	6701	RNCT-Tx10_D	N	Kept components	RNCT
Drug	D_RCT	RNCT	Cell_line.Tx10_D	Plate.99	NIPSNAP2	0.05	-0.373529551342189	pearson	1	Ttest_pvalue	Coefficient_of_eigenassay	SVD_pCMs_only2CTa	NoPrepr	SVD	3533	RNCT-Tx10_D	N	Kept components	RNCT
Drug	D_RCT	RNCT	Cell_line.Tx10_D	Plate.99	NIPSNAP3A	0.05	-0.280618993364644	pearson	1	Ttest_pvalue	Coefficient_of_eigenassay	SVD_pCMs_only2CTa	NoPrepr	SVD	4964	RNCT-Tx10_D	N	Kept components	RNCT
Drug	D_RCT	RNCT	Cell_line.Tx10_D	Plate.99	NIPSNAP3B	0.05	0.0214139742558641	pearson	1	Ttest_pvalue	Coefficient_of_eigenassay	SVD_pCMs_only2CTa	NoPrepr	SVD	12873	RNCT-Tx10_D	N	Kept components	RNCT
Drug	D_RCT	RNCT	Cell_line.Tx10_D	Plate.99	NISCH	0.05	0.0186202388292684	pearson	1	Ttest_pvalue	Coefficient_of_eigenassay	SVD_pCMs_only2CTa	NoPrepr	SVD	13070	RNCT-Tx10_D	N	Kept components	RNCT
Drug	D_RCT	RNCT	Cell_line.Tx10_D	Plate.99	NIT1	0.05	-0.263126049770852	pearson	1	Ttest_pvalue	Coefficient_of_eigenassay	SVD_pCMs_only2CTa	NoPrepr	SVD	5326	RNCT-Tx10_D	N	Kept components	RNCT
Drug	D_RCT	RNCT	Cell_line.Tx10_D	Plate.99	NIT2	0.05	0.0349445081626297	pearson	1	Ttest_pvalue	Coefficient_of_eigenassay	SVD_pCMs_only2CTa	NoPrepr	SVD	12077	RNCT-Tx10_D	N	Kept components	RNCT
Drug	D_RCT	RNCT	Cell_line.Tx10_D	Plate.99	NKAIN1	0.05	-0.526946921196419	pearson	1	Ttest_pvalue	Coefficient_of_eigenassay	SVD_pCMs_only2CTa	NoPrepr	SVD	2061	RNCT-Tx10_D	N	Kept components	RNCT
Drug	D_RCT	RNCT	Cell_line.Tx10_D	Plate.99	NKAIN2	0.05	0.03714853144741	pearson	1	Ttest_pvalue	Coefficient_of_eigenassay	SVD_pCMs_only2CTa	NoPrepr	SVD	11965	RNCT-Tx10_D	N	Kept components	RNCT
Drug	D_RCT	RNCT	Cell_line.Tx10_D	Plate.99	NKAIN3	0.05	0.0599127484408227	pearson	1	Ttest_pvalue	Coefficient_of_eigenassay	SVD_pCMs_only2CTa	NoPrepr	SVD	10924	RNCT-Tx10_D	N	Kept components	RNCT
Drug	D_RCT	RNCT	Cell_line.Tx10_D	Plate.99	NKAIN4	0.05	-0.275088694034892	pearson	1	Ttest_pvalue	Coefficient_of_eigenassay	SVD_pCMs_only2CTa	NoPrepr	SVD	5057	RNCT-Tx10_D	N	Kept components	RNCT
Drug	D_RCT	RNCT	Cell_line.Tx10_D	Plate.99	NKAP	0.05	-0.0568514766126246	pearson	1	Ttest_pvalue	Coefficient_of_eigenassay	SVD_pCMs_only2CTa	NoPrepr	SVD	11077	RNCT-Tx10_D	N	Kept components	RNCT
Drug	D_RCT	RNCT	Cell_line.Tx10_D	Plate.99	NKAPD1	0.05	-0.0807939256729985	pearson	1	Ttest_pvalue	Coefficient_of_eigenassay	SVD_pCMs_only2CTa	NoPrepr	SVD	10144	RNCT-Tx10_D	N	Kept components	RNCT
Drug	D_RCT	RNCT	Cell_line.Tx10_D	Plate.99	NKD1	0.05	0.23477811408703	pearson	1	Ttest_pvalue	Coefficient_of_eigenassay	SVD_pCMs_only2CTa	NoPrepr	SVD	5878	RNCT-Tx10_D	N	Kept components	RNCT
Drug	D_RCT	RNCT	Cell_line.Tx10_D	Plate.99	NKIRAS1	0.05	-0.0376121847972587	pearson	1	Ttest_pvalue	Coefficient_of_eigenassay	SVD_pCMs_only2CTa	NoPrepr	SVD	11937	RNCT-Tx10_D	N	Kept components	RNCT
Drug	D_RCT	RNCT	Cell_line.Tx10_D	Plate.99	NKIRAS2	0.05	-0.15974984614928	pearson	1	Ttest_pvalue	Coefficient_of_eigenassay	SVD_pCMs_only2CTa	NoPrepr	SVD	7748	RNCT-Tx10_D	N	Kept components	RNCT
Drug	D_RCT	RNCT	Cell_line.Tx10_D	Plate.99	NKPD1	0.05	0.013361891240367	pearson	1	Ttest_pvalue	Coefficient_of_eigenassay	SVD_pCMs_only2CTa	NoPrepr	SVD	13462	RNCT-Tx10_D	N	Kept components	RNCT
Drug	D_RCT	RNCT	Cell_line.Tx10_D	Plate.99	NKRF	0.05	0.0152560845693762	pearson	1	Ttest_pvalue	Coefficient_of_eigenassay	SVD_pCMs_only2CTa	NoPrepr	SVD	13324	RNCT-Tx10_D	N	Kept components	RNCT
Drug	D_RCT	RNCT	Cell_line.Tx10_D	Plate.99	NKTR	0.05	0.717730274751912	pearson	1	Ttest_pvalue	Coefficient_of_eigenassay	SVD_pCMs_only2CTa	NoPrepr	SVD	1146	RNCT-Tx10_D	N	Kept components	RNCT
Drug	D_RCT	RNCT	Cell_line.Tx10_D	Plate.99	NKX2-1	0.05	0.00559675668401038	pearson	1	Ttest_pvalue	Coefficient_of_eigenassay	SVD_pCMs_only2CTa	NoPrepr	SVD	14282	RNCT-Tx10_D	N	Kept components	RNCT
Drug	D_RCT	RNCT	Cell_line.Tx10_D	Plate.99	NKX2-2	0.05	0.0114384412411871	pearson	1	Ttest_pvalue	Coefficient_of_eigenassay	SVD_pCMs_only2CTa	NoPrepr	SVD	13646	RNCT-Tx10_D	N	Kept components	RNCT
Drug	D_RCT	RNCT	Cell_line.Tx10_D	Plate.99	NKX2-3	0.05	0.000283362343472969	pearson	1	Ttest_pvalue	Coefficient_of_eigenassay	SVD_pCMs_only2CTa	NoPrepr	SVD	15216	RNCT-Tx10_D	N	Kept components	RNCT
Drug	D_RCT	RNCT	Cell_line.Tx10_D	Plate.99	NKX2-5	0.05	-0.168545680497747	pearson	1	Ttest_pvalue	Coefficient_of_eigenassay	SVD_pCMs_only2CTa	NoPrepr	SVD	7504	RNCT-Tx10_D	N	Kept components	RNCT
Drug	D_RCT	RNCT	Cell_line.Tx10_D	Plate.99	NKX2-6	0.05	-0.13599162468732	pearson	1	Ttest_pvalue	Coefficient_of_eigenassay	SVD_pCMs_only2CTa	NoPrepr	SVD	8375	RNCT-Tx10_D	N	Kept components	RNCT
Drug	D_RCT	RNCT	Cell_line.Tx10_D	Plate.99	NKX2-8	0.05	-2.36302700578567e-05	pearson	1	Ttest_pvalue	Coefficient_of_eigenassay	SVD_pCMs_only2CTa	NoPrepr	SVD	15311	RNCT-Tx10_D	N	Kept components	RNCT
Drug	D_RCT	RNCT	Cell_line.Tx10_D	Plate.99	NKX3-1	0.05	-0.042956678494128	pearson	1	Ttest_pvalue	Coefficient_of_eigenassay	SVD_pCMs_only2CTa	NoPrepr	SVD	11673	RNCT-Tx10_D	N	Kept components	RNCT
Drug	D_RCT	RNCT	Cell_line.Tx10_D	Plate.99	NKX3-2	0.05	-0.00383018586271925	pearson	1	Ttest_pvalue	Coefficient_of_eigenassay	SVD_pCMs_only2CTa	NoPrepr	SVD	14526	RNCT-Tx10_D	N	Kept components	RNCT
Drug	D_RCT	RNCT	Cell_line.Tx10_D	Plate.99	NKX6-1	0.05	0.0114571962039504	pearson	1	Ttest_pvalue	Coefficient_of_eigenassay	SVD_pCMs_only2CTa	NoPrepr	SVD	13643	RNCT-Tx10_D	N	Kept components	RNCT
Drug	D_RCT	RNCT	Cell_line.Tx10_D	Plate.99	NKX6-2	0.05	0.0353992293046511	pearson	1	Ttest_pvalue	Coefficient_of_eigenassay	SVD_pCMs_only2CTa	NoPrepr	SVD	12053	RNCT-Tx10_D	N	Kept components	RNCT
Drug	D_RCT	RNCT	Cell_line.Tx10_D	Plate.99	NLE1	0.05	-0.266159896863866	pearson	1	Ttest_pvalue	Coefficient_of_eigenassay	SVD_pCMs_only2CTa	NoPrepr	SVD	5244	RNCT-Tx10_D	N	Kept components	RNCT
Drug	D_RCT	RNCT	Cell_line.Tx10_D	Plate.99	NLGN1	0.05	0.580355127773596	pearson	1	Ttest_pvalue	Coefficient_of_eigenassay	SVD_pCMs_only2CTa	NoPrepr	SVD	1714	RNCT-Tx10_D	N	Kept components	RNCT
Drug	D_RCT	RNCT	Cell_line.Tx10_D	Plate.99	NLGN2	0.05	-0.186654056574384	pearson	1	Ttest_pvalue	Coefficient_of_eigenassay	SVD_pCMs_only2CTa	NoPrepr	SVD	7019	RNCT-Tx10_D	N	Kept components	RNCT
Drug	D_RCT	RNCT	Cell_line.Tx10_D	Plate.99	NLGN3	0.05	0.0808692271847258	pearson	1	Ttest_pvalue	Coefficient_of_eigenassay	SVD_pCMs_only2CTa	NoPrepr	SVD	10138	RNCT-Tx10_D	N	Kept components	RNCT
Drug	D_RCT	RNCT	Cell_line.Tx10_D	Plate.99	NLGN4X	0.05	-0.0426369602423736	pearson	1	Ttest_pvalue	Coefficient_of_eigenassay	SVD_pCMs_only2CTa	NoPrepr	SVD	11684	RNCT-Tx10_D	N	Kept components	RNCT
Drug	D_RCT	RNCT	Cell_line.Tx10_D	Plate.99	NLGN4Y	0.05	-0.00923401475834549	pearson	1	Ttest_pvalue	Coefficient_of_eigenassay	SVD_pCMs_only2CTa	NoPrepr	SVD	13860	RNCT-Tx10_D	N	Kept components	RNCT
Drug	D_RCT	RNCT	Cell_line.Tx10_D	Plate.99	NLK	0.05	0.0511809281740215	pearson	1	Ttest_pvalue	Coefficient_of_eigenassay	SVD_pCMs_only2CTa	NoPrepr	SVD	11304	RNCT-Tx10_D	N	Kept components	RNCT
Drug	D_RCT	RNCT	Cell_line.Tx10_D	Plate.99	NLN	0.05	0.370721453172104	pearson	1	Ttest_pvalue	Coefficient_of_eigenassay	SVD_pCMs_only2CTa	NoPrepr	SVD	3568	RNCT-Tx10_D	N	Kept components	RNCT
Drug	D_RCT	RNCT	Cell_line.Tx10_D	Plate.99	NLRC3	0.05	1.27415981631194	pearson	1	Ttest_pvalue	Coefficient_of_eigenassay	SVD_pCMs_only2CTa	NoPrepr	SVD	317	RNCT-Tx10_D	N	Kept components	RNCT
Drug	D_RCT	RNCT	Cell_line.Tx10_D	Plate.99	NLRC4	0.05	-0.0696759748301098	pearson	1	Ttest_pvalue	Coefficient_of_eigenassay	SVD_pCMs_only2CTa	NoPrepr	SVD	10570	RNCT-Tx10_D	N	Kept components	RNCT
Drug	D_RCT	RNCT	Cell_line.Tx10_D	Plate.99	NLRC5	0.05	0.0663675730880625	pearson	1	Ttest_pvalue	Coefficient_of_eigenassay	SVD_pCMs_only2CTa	NoPrepr	SVD	10683	RNCT-Tx10_D	N	Kept components	RNCT
Drug	D_RCT	RNCT	Cell_line.Tx10_D	Plate.99	NLRP1	0.05	-0.230621218996368	pearson	1	Ttest_pvalue	Coefficient_of_eigenassay	SVD_pCMs_only2CTa	NoPrepr	SVD	5960	RNCT-Tx10_D	N	Kept components	RNCT
Drug	D_RCT	RNCT	Cell_line.Tx10_D	Plate.99	NLRP2	0.05	0.000978659745071366	pearson	1	Ttest_pvalue	Coefficient_of_eigenassay	SVD_pCMs_only2CTa	NoPrepr	SVD	15028	RNCT-Tx10_D	N	Kept components	RNCT
Drug	D_RCT	RNCT	Cell_line.Tx10_D	Plate.99	NLRP9	0.05	-0.00760267863999657	pearson	1	Ttest_pvalue	Coefficient_of_eigenassay	SVD_pCMs_only2CTa	NoPrepr	SVD	14033	RNCT-Tx10_D	N	Kept components	RNCT
Drug	D_RCT	RNCT	Cell_line.Tx10_D	Plate.99	NLRX1	0.05	0.160714975397707	pearson	1	Ttest_pvalue	Coefficient_of_eigenassay	SVD_pCMs_only2CTa	NoPrepr	SVD	7730	RNCT-Tx10_D	N	Kept components	RNCT
Drug	D_RCT	RNCT	Cell_line.Tx10_D	Plate.99	NMB	0.05	0.0590548651051641	pearson	1	Ttest_pvalue	Coefficient_of_eigenassay	SVD_pCMs_only2CTa	NoPrepr	SVD	10969	RNCT-Tx10_D	N	Kept components	RNCT
Drug	D_RCT	RNCT	Cell_line.Tx10_D	Plate.99	NMD3	0.05	-0.146999014133395	pearson	1	Ttest_pvalue	Coefficient_of_eigenassay	SVD_pCMs_only2CTa	NoPrepr	SVD	8078	RNCT-Tx10_D	N	Kept components	RNCT
Drug	D_RCT	RNCT	Cell_line.Tx10_D	Plate.99	NME1	0.05	-0.71047541426757	pearson	1	Ttest_pvalue	Coefficient_of_eigenassay	SVD_pCMs_only2CTa	NoPrepr	SVD	1169	RNCT-Tx10_D	N	Kept components	RNCT
Drug	D_RCT	RNCT	Cell_line.Tx10_D	Plate.99	NME2	0.05	-0.137269072774779	pearson	1	Ttest_pvalue	Coefficient_of_eigenassay	SVD_pCMs_only2CTa	NoPrepr	SVD	8345	RNCT-Tx10_D	N	Kept components	RNCT
Drug	D_RCT	RNCT	Cell_line.Tx10_D	Plate.99	NME3	0.05	-0.197245176254021	pearson	1	Ttest_pvalue	Coefficient_of_eigenassay	SVD_pCMs_only2CTa	NoPrepr	SVD	6748	RNCT-Tx10_D	N	Kept components	RNCT
Drug	D_RCT	RNCT	Cell_line.Tx10_D	Plate.99	NME4	0.05	-0.389824075660476	pearson	1	Ttest_pvalue	Coefficient_of_eigenassay	SVD_pCMs_only2CTa	NoPrepr	SVD	3318	RNCT-Tx10_D	N	Kept components	RNCT
Drug	D_RCT	RNCT	Cell_line.Tx10_D	Plate.99	NME5	0.05	0.344085480809173	pearson	1	Ttest_pvalue	Coefficient_of_eigenassay	SVD_pCMs_only2CTa	NoPrepr	SVD	3911	RNCT-Tx10_D	N	Kept components	RNCT
Drug	D_RCT	RNCT	Cell_line.Tx10_D	Plate.99	NME6	0.05	-0.114601268423124	pearson	1	Ttest_pvalue	Coefficient_of_eigenassay	SVD_pCMs_only2CTa	NoPrepr	SVD	9060	RNCT-Tx10_D	N	Kept components	RNCT
Drug	D_RCT	RNCT	Cell_line.Tx10_D	Plate.99	NME7	0.05	0.162664162537023	pearson	1	Ttest_pvalue	Coefficient_of_eigenassay	SVD_pCMs_only2CTa	NoPrepr	SVD	7673	RNCT-Tx10_D	N	Kept components	RNCT
Drug	D_RCT	RNCT	Cell_line.Tx10_D	Plate.99	NME9	0.05	0.740103547851983	pearson	1	Ttest_pvalue	Coefficient_of_eigenassay	SVD_pCMs_only2CTa	NoPrepr	SVD	1070	RNCT-Tx10_D	N	Kept components	RNCT
Drug	D_RCT	RNCT	Cell_line.Tx10_D	Plate.99	NMI	0.05	0.0832094444482577	pearson	1	Ttest_pvalue	Coefficient_of_eigenassay	SVD_pCMs_only2CTa	NoPrepr	SVD	10067	RNCT-Tx10_D	N	Kept components	RNCT
Drug	D_RCT	RNCT	Cell_line.Tx10_D	Plate.99	NMNAT1	0.05	-0.0414206142347925	pearson	1	Ttest_pvalue	Coefficient_of_eigenassay	SVD_pCMs_only2CTa	NoPrepr	SVD	11755	RNCT-Tx10_D	N	Kept components	RNCT
Drug	D_RCT	RNCT	Cell_line.Tx10_D	Plate.99	NMNAT2	0.05	-0.238677396813386	pearson	1	Ttest_pvalue	Coefficient_of_eigenassay	SVD_pCMs_only2CTa	NoPrepr	SVD	5796	RNCT-Tx10_D	N	Kept components	RNCT
Drug	D_RCT	RNCT	Cell_line.Tx10_D	Plate.99	NMNAT3	0.05	0.058265243509577	pearson	1	Ttest_pvalue	Coefficient_of_eigenassay	SVD_pCMs_only2CTa	NoPrepr	SVD	11015	RNCT-Tx10_D	N	Kept components	RNCT
Drug	D_RCT	RNCT	Cell_line.Tx10_D	Plate.99	NMRK1	0.05	-0.243490706555483	pearson	1	Ttest_pvalue	Coefficient_of_eigenassay	SVD_pCMs_only2CTa	NoPrepr	SVD	5708	RNCT-Tx10_D	N	Kept components	RNCT
Drug	D_RCT	RNCT	Cell_line.Tx10_D	Plate.99	NMRK2	0.05	0.6164905693196	pearson	1	Ttest_pvalue	Coefficient_of_eigenassay	SVD_pCMs_only2CTa	NoPrepr	SVD	1533	RNCT-Tx10_D	N	Kept components	RNCT
Drug	D_RCT	RNCT	Cell_line.Tx10_D	Plate.99	NMT1	0.05	-0.314676383471397	pearson	1	Ttest_pvalue	Coefficient_of_eigenassay	SVD_pCMs_only2CTa	NoPrepr	SVD	4377	RNCT-Tx10_D	N	Kept components	RNCT
Drug	D_RCT	RNCT	Cell_line.Tx10_D	Plate.99	NMT2	0.05	0.105802541461151	pearson	1	Ttest_pvalue	Coefficient_of_eigenassay	SVD_pCMs_only2CTa	NoPrepr	SVD	9323	RNCT-Tx10_D	N	Kept components	RNCT
Drug	D_RCT	RNCT	Cell_line.Tx10_D	Plate.99	NMU	0.05	-0.877046121792067	pearson	1	Ttest_pvalue	Coefficient_of_eigenassay	SVD_pCMs_only2CTa	NoPrepr	SVD	756	RNCT-Tx10_D	N	Kept components	RNCT
Drug	D_RCT	RNCT	Cell_line.Tx10_D	Plate.99	NNAT	0.05	-0.179676983578908	pearson	1	Ttest_pvalue	Coefficient_of_eigenassay	SVD_pCMs_only2CTa	NoPrepr	SVD	7184	RNCT-Tx10_D	N	Kept components	RNCT
Drug	D_RCT	RNCT	Cell_line.Tx10_D	Plate.99	NNMT	0.05	-1.14307213209223	pearson	1	Ttest_pvalue	Coefficient_of_eigenassay	SVD_pCMs_only2CTa	NoPrepr	SVD	432	RNCT-Tx10_D	N	Kept components	RNCT
Drug	D_RCT	RNCT	Cell_line.Tx10_D	Plate.99	NNT	0.05	-0.0859040989043743	pearson	1	Ttest_pvalue	Coefficient_of_eigenassay	SVD_pCMs_only2CTa	NoPrepr	SVD	9971	RNCT-Tx10_D	N	Kept components	RNCT
Drug	D_RCT	RNCT	Cell_line.Tx10_D	Plate.99	NOA1	0.05	-0.16240203800997	pearson	1	Ttest_pvalue	Coefficient_of_eigenassay	SVD_pCMs_only2CTa	NoPrepr	SVD	7680	RNCT-Tx10_D	N	Kept components	RNCT
Drug	D_RCT	RNCT	Cell_line.Tx10_D	Plate.99	NOB1	0.05	-0.289736034166269	pearson	1	Ttest_pvalue	Coefficient_of_eigenassay	SVD_pCMs_only2CTa	NoPrepr	SVD	4790	RNCT-Tx10_D	N	Kept components	RNCT
Drug	D_RCT	RNCT	Cell_line.Tx10_D	Plate.99	NOC2L	0.05	-0.187615888535311	pearson	1	Ttest_pvalue	Coefficient_of_eigenassay	SVD_pCMs_only2CTa	NoPrepr	SVD	6995	RNCT-Tx10_D	N	Kept components	RNCT
Drug	D_RCT	RNCT	Cell_line.Tx10_D	Plate.99	NOC3L	0.05	0.0328857555986697	pearson	1	Ttest_pvalue	Coefficient_of_eigenassay	SVD_pCMs_only2CTa	NoPrepr	SVD	12204	RNCT-Tx10_D	N	Kept components	RNCT
Drug	D_RCT	RNCT	Cell_line.Tx10_D	Plate.99	NOC4L	0.05	-0.0835318335308762	pearson	1	Ttest_pvalue	Coefficient_of_eigenassay	SVD_pCMs_only2CTa	NoPrepr	SVD	10054	RNCT-Tx10_D	N	Kept components	RNCT
Drug	D_RCT	RNCT	Cell_line.Tx10_D	Plate.99	NOCT	0.05	0.220914916848654	pearson	1	Ttest_pvalue	Coefficient_of_eigenassay	SVD_pCMs_only2CTa	NoPrepr	SVD	6178	RNCT-Tx10_D	N	Kept components	RNCT
Drug	D_RCT	RNCT	Cell_line.Tx10_D	Plate.99	NOD1	0.05	-0.424052557054603	pearson	1	Ttest_pvalue	Coefficient_of_eigenassay	SVD_pCMs_only2CTa	NoPrepr	SVD	2941	RNCT-Tx10_D	N	Kept components	RNCT
Drug	D_RCT	RNCT	Cell_line.Tx10_D	Plate.99	NODAL	0.05	-0.00835426051086056	pearson	1	Ttest_pvalue	Coefficient_of_eigenassay	SVD_pCMs_only2CTa	NoPrepr	SVD	13955	RNCT-Tx10_D	N	Kept components	RNCT
Drug	D_RCT	RNCT	Cell_line.Tx10_D	Plate.99	NOG	0.05	-0.260989756081667	pearson	1	Ttest_pvalue	Coefficient_of_eigenassay	SVD_pCMs_only2CTa	NoPrepr	SVD	5380	RNCT-Tx10_D	N	Kept components	RNCT
Drug	D_RCT	RNCT	Cell_line.Tx10_D	Plate.99	NOL10	0.05	0.053579585441116	pearson	1	Ttest_pvalue	Coefficient_of_eigenassay	SVD_pCMs_only2CTa	NoPrepr	SVD	11208	RNCT-Tx10_D	N	Kept components	RNCT
Drug	D_RCT	RNCT	Cell_line.Tx10_D	Plate.99	NOL11	0.05	-0.380008282318815	pearson	1	Ttest_pvalue	Coefficient_of_eigenassay	SVD_pCMs_only2CTa	NoPrepr	SVD	3433	RNCT-Tx10_D	N	Kept components	RNCT
Drug	D_RCT	RNCT	Cell_line.Tx10_D	Plate.99	NOL12	0.05	-0.211774381419253	pearson	1	Ttest_pvalue	Coefficient_of_eigenassay	SVD_pCMs_only2CTa	NoPrepr	SVD	6407	RNCT-Tx10_D	N	Kept components	RNCT
Drug	D_RCT	RNCT	Cell_line.Tx10_D	Plate.99	NOL3	0.05	0.0368862621323352	pearson	1	Ttest_pvalue	Coefficient_of_eigenassay	SVD_pCMs_only2CTa	NoPrepr	SVD	11983	RNCT-Tx10_D	N	Kept components	RNCT
Drug	D_RCT	RNCT	Cell_line.Tx10_D	Plate.99	NOL4	0.05	-0.00762515096650864	pearson	1	Ttest_pvalue	Coefficient_of_eigenassay	SVD_pCMs_only2CTa	NoPrepr	SVD	14028	RNCT-Tx10_D	N	Kept components	RNCT
Drug	D_RCT	RNCT	Cell_line.Tx10_D	Plate.99	NOL4L	0.05	0.0951331962039507	pearson	1	Ttest_pvalue	Coefficient_of_eigenassay	SVD_pCMs_only2CTa	NoPrepr	SVD	9654	RNCT-Tx10_D	N	Kept components	RNCT
Drug	D_RCT	RNCT	Cell_line.Tx10_D	Plate.99	NOL6	0.05	-0.177531466649045	pearson	1	Ttest_pvalue	Coefficient_of_eigenassay	SVD_pCMs_only2CTa	NoPrepr	SVD	7243	RNCT-Tx10_D	N	Kept components	RNCT
Drug	D_RCT	RNCT	Cell_line.Tx10_D	Plate.99	NOL7	0.05	-0.145280267268462	pearson	1	Ttest_pvalue	Coefficient_of_eigenassay	SVD_pCMs_only2CTa	NoPrepr	SVD	8127	RNCT-Tx10_D	N	Kept components	RNCT
Drug	D_RCT	RNCT	Cell_line.Tx10_D	Plate.99	NOL8	0.05	0.317543550453471	pearson	1	Ttest_pvalue	Coefficient_of_eigenassay	SVD_pCMs_only2CTa	NoPrepr	SVD	4335	RNCT-Tx10_D	N	Kept components	RNCT
Drug	D_RCT	RNCT	Cell_line.Tx10_D	Plate.99	NOL9	0.05	0.234578459969253	pearson	1	Ttest_pvalue	Coefficient_of_eigenassay	SVD_pCMs_only2CTa	NoPrepr	SVD	5881	RNCT-Tx10_D	N	Kept components	RNCT
Drug	D_RCT	RNCT	Cell_line.Tx10_D	Plate.99	NOLC1	0.05	-0.202167171563275	pearson	1	Ttest_pvalue	Coefficient_of_eigenassay	SVD_pCMs_only2CTa	NoPrepr	SVD	6626	RNCT-Tx10_D	N	Kept components	RNCT
Drug	D_RCT	RNCT	Cell_line.Tx10_D	Plate.99	NOM1	0.05	0.154077171429461	pearson	1	Ttest_pvalue	Coefficient_of_eigenassay	SVD_pCMs_only2CTa	NoPrepr	SVD	7896	RNCT-Tx10_D	N	Kept components	RNCT
Drug	D_RCT	RNCT	Cell_line.Tx10_D	Plate.99	NOMO1	0.05	0.00529799172295639	pearson	1	Ttest_pvalue	Coefficient_of_eigenassay	SVD_pCMs_only2CTa	NoPrepr	SVD	14318	RNCT-Tx10_D	N	Kept components	RNCT
Drug	D_RCT	RNCT	Cell_line.Tx10_D	Plate.99	NOMO2	0.05	-0.135340529463021	pearson	1	Ttest_pvalue	Coefficient_of_eigenassay	SVD_pCMs_only2CTa	NoPrepr	SVD	8402	RNCT-Tx10_D	N	Kept components	RNCT
Drug	D_RCT	RNCT	Cell_line.Tx10_D	Plate.99	NONO	0.05	-0.155788056561063	pearson	1	Ttest_pvalue	Coefficient_of_eigenassay	SVD_pCMs_only2CTa	NoPrepr	SVD	7854	RNCT-Tx10_D	N	Kept components	RNCT
Drug	D_RCT	RNCT	Cell_line.Tx10_D	Plate.99	NOP10	0.05	-0.410184771859737	pearson	1	Ttest_pvalue	Coefficient_of_eigenassay	SVD_pCMs_only2CTa	NoPrepr	SVD	3095	RNCT-Tx10_D	N	Kept components	RNCT
Drug	D_RCT	RNCT	Cell_line.Tx10_D	Plate.99	NOP14	0.05	-0.0522863509767064	pearson	1	Ttest_pvalue	Coefficient_of_eigenassay	SVD_pCMs_only2CTa	NoPrepr	SVD	11262	RNCT-Tx10_D	N	Kept components	RNCT
Drug	D_RCT	RNCT	Cell_line.Tx10_D	Plate.99	NOP16	0.05	-0.515676718344777	pearson	1	Ttest_pvalue	Coefficient_of_eigenassay	SVD_pCMs_only2CTa	NoPrepr	SVD	2135	RNCT-Tx10_D	N	Kept components	RNCT
Drug	D_RCT	RNCT	Cell_line.Tx10_D	Plate.99	NOP2	0.05	-0.15901625661876	pearson	1	Ttest_pvalue	Coefficient_of_eigenassay	SVD_pCMs_only2CTa	NoPrepr	SVD	7770	RNCT-Tx10_D	N	Kept components	RNCT
Drug	D_RCT	RNCT	Cell_line.Tx10_D	Plate.99	NOP53	0.05	-0.133128645754665	pearson	1	Ttest_pvalue	Coefficient_of_eigenassay	SVD_pCMs_only2CTa	NoPrepr	SVD	8469	RNCT-Tx10_D	N	Kept components	RNCT
Drug	D_RCT	RNCT	Cell_line.Tx10_D	Plate.99	NOP56	0.05	-0.292821676167331	pearson	1	Ttest_pvalue	Coefficient_of_eigenassay	SVD_pCMs_only2CTa	NoPrepr	SVD	4729	RNCT-Tx10_D	N	Kept components	RNCT
Drug	D_RCT	RNCT	Cell_line.Tx10_D	Plate.99	NOP58	0.05	-0.247768652142331	pearson	1	Ttest_pvalue	Coefficient_of_eigenassay	SVD_pCMs_only2CTa	NoPrepr	SVD	5622	RNCT-Tx10_D	N	Kept components	RNCT
Drug	D_RCT	RNCT	Cell_line.Tx10_D	Plate.99	NOP9	0.05	0.0967776796867841	pearson	1	Ttest_pvalue	Coefficient_of_eigenassay	SVD_pCMs_only2CTa	NoPrepr	SVD	9610	RNCT-Tx10_D	N	Kept components	RNCT
Drug	D_RCT	RNCT	Cell_line.Tx10_D	Plate.99	NOS1	0.05	-0.0174571440897788	pearson	1	Ttest_pvalue	Coefficient_of_eigenassay	SVD_pCMs_only2CTa	NoPrepr	SVD	13147	RNCT-Tx10_D	N	Kept components	RNCT
Drug	D_RCT	RNCT	Cell_line.Tx10_D	Plate.99	NOS1AP	0.05	1.30872746372157	pearson	1	Ttest_pvalue	Coefficient_of_eigenassay	SVD_pCMs_only2CTa	NoPrepr	SVD	298	RNCT-Tx10_D	N	Kept components	RNCT
Drug	D_RCT	RNCT	Cell_line.Tx10_D	Plate.99	NOS3	0.05	0.18104055550473	pearson	1	Ttest_pvalue	Coefficient_of_eigenassay	SVD_pCMs_only2CTa	NoPrepr	SVD	7145	RNCT-Tx10_D	N	Kept components	RNCT
Drug	D_RCT	RNCT	Cell_line.Tx10_D	Plate.99	NOSIP	0.05	-0.100529525040396	pearson	1	Ttest_pvalue	Coefficient_of_eigenassay	SVD_pCMs_only2CTa	NoPrepr	SVD	9493	RNCT-Tx10_D	N	Kept components	RNCT
Drug	D_RCT	RNCT	Cell_line.Tx10_D	Plate.99	NOSTRIN	0.05	-0.0123238406232347	pearson	1	Ttest_pvalue	Coefficient_of_eigenassay	SVD_pCMs_only2CTa	NoPrepr	SVD	13559	RNCT-Tx10_D	N	Kept components	RNCT
Drug	D_RCT	RNCT	Cell_line.Tx10_D	Plate.99	NOTCH1	0.05	0.127649324796527	pearson	1	Ttest_pvalue	Coefficient_of_eigenassay	SVD_pCMs_only2CTa	NoPrepr	SVD	8650	RNCT-Tx10_D	N	Kept components	RNCT
Drug	D_RCT	RNCT	Cell_line.Tx10_D	Plate.99	NOTCH2	0.05	0.410083481317003	pearson	1	Ttest_pvalue	Coefficient_of_eigenassay	SVD_pCMs_only2CTa	NoPrepr	SVD	3096	RNCT-Tx10_D	N	Kept components	RNCT
Drug	D_RCT	RNCT	Cell_line.Tx10_D	Plate.99	NOTCH2NL	0.05	0.381619278884827	pearson	1	Ttest_pvalue	Coefficient_of_eigenassay	SVD_pCMs_only2CTa	NoPrepr	SVD	3415	RNCT-Tx10_D	N	Kept components	RNCT
Drug	D_RCT	RNCT	Cell_line.Tx10_D	Plate.99	NOTCH3	0.05	-0.0413744303633998	pearson	1	Ttest_pvalue	Coefficient_of_eigenassay	SVD_pCMs_only2CTa	NoPrepr	SVD	11760	RNCT-Tx10_D	N	Kept components	RNCT
Drug	D_RCT	RNCT	Cell_line.Tx10_D	Plate.99	NOTUM	0.05	-0.0579695931499439	pearson	1	Ttest_pvalue	Coefficient_of_eigenassay	SVD_pCMs_only2CTa	NoPrepr	SVD	11030	RNCT-Tx10_D	N	Kept components	RNCT
Drug	D_RCT	RNCT	Cell_line.Tx10_D	Plate.99	NOV	0.05	0.0447517897275369	pearson	1	Ttest_pvalue	Coefficient_of_eigenassay	SVD_pCMs_only2CTa	NoPrepr	SVD	11598	RNCT-Tx10_D	N	Kept components	RNCT
Drug	D_RCT	RNCT	Cell_line.Tx10_D	Plate.99	NOVA1	0.05	-0.281615879814225	pearson	1	Ttest_pvalue	Coefficient_of_eigenassay	SVD_pCMs_only2CTa	NoPrepr	SVD	4943	RNCT-Tx10_D	N	Kept components	RNCT
Drug	D_RCT	RNCT	Cell_line.Tx10_D	Plate.99	NOVA2	0.05	0.0165758691387819	pearson	1	Ttest_pvalue	Coefficient_of_eigenassay	SVD_pCMs_only2CTa	NoPrepr	SVD	13223	RNCT-Tx10_D	N	Kept components	RNCT
Drug	D_RCT	RNCT	Cell_line.Tx10_D	Plate.99	NOX1	0.05	-0.0600741278095453	pearson	1	Ttest_pvalue	Coefficient_of_eigenassay	SVD_pCMs_only2CTa	NoPrepr	SVD	10916	RNCT-Tx10_D	N	Kept components	RNCT
Drug	D_RCT	RNCT	Cell_line.Tx10_D	Plate.99	NOX4	0.05	-0.00312504120541924	pearson	1	Ttest_pvalue	Coefficient_of_eigenassay	SVD_pCMs_only2CTa	NoPrepr	SVD	14651	RNCT-Tx10_D	N	Kept components	RNCT
Drug	D_RCT	RNCT	Cell_line.Tx10_D	Plate.99	NOXA1	0.05	0.820914716353958	pearson	1	Ttest_pvalue	Coefficient_of_eigenassay	SVD_pCMs_only2CTa	NoPrepr	SVD	872	RNCT-Tx10_D	N	Kept components	RNCT
Drug	D_RCT	RNCT	Cell_line.Tx10_D	Plate.99	NOXO1	0.05	0.490728181085598	pearson	1	Ttest_pvalue	Coefficient_of_eigenassay	SVD_pCMs_only2CTa	NoPrepr	SVD	2324	RNCT-Tx10_D	N	Kept components	RNCT
Drug	D_RCT	RNCT	Cell_line.Tx10_D	Plate.99	NOXRED1	0.05	1.2920582661542	pearson	1	Ttest_pvalue	Coefficient_of_eigenassay	SVD_pCMs_only2CTa	NoPrepr	SVD	306	RNCT-Tx10_D	N	Kept components	RNCT
Drug	D_RCT	RNCT	Cell_line.Tx10_D	Plate.99	NPAP1	0.05	0.701960385620591	pearson	1	Ttest_pvalue	Coefficient_of_eigenassay	SVD_pCMs_only2CTa	NoPrepr	SVD	1207	RNCT-Tx10_D	N	Kept components	RNCT
Drug	D_RCT	RNCT	Cell_line.Tx10_D	Plate.99	NPAS1	0.05	-0.305052018742545	pearson	1	Ttest_pvalue	Coefficient_of_eigenassay	SVD_pCMs_only2CTa	NoPrepr	SVD	4534	RNCT-Tx10_D	N	Kept components	RNCT
Drug	D_RCT	RNCT	Cell_line.Tx10_D	Plate.99	NPAS2	0.05	-0.479449316036242	pearson	1	Ttest_pvalue	Coefficient_of_eigenassay	SVD_pCMs_only2CTa	NoPrepr	SVD	2439	RNCT-Tx10_D	N	Kept components	RNCT
Drug	D_RCT	RNCT	Cell_line.Tx10_D	Plate.99	NPAS3	0.05	0.712556099575769	pearson	1	Ttest_pvalue	Coefficient_of_eigenassay	SVD_pCMs_only2CTa	NoPrepr	SVD	1163	RNCT-Tx10_D	N	Kept components	RNCT
Drug	D_RCT	RNCT	Cell_line.Tx10_D	Plate.99	NPAS4	0.05	-2.92223421477089	pearson	1	Ttest_pvalue	Coefficient_of_eigenassay	SVD_pCMs_only2CTa	NoPrepr	SVD	24	RNCT-Tx10_D	N	Kept components	RNCT
Drug	D_RCT	RNCT	Cell_line.Tx10_D	Plate.99	NPAT	0.05	0.163461739057093	pearson	1	Ttest_pvalue	Coefficient_of_eigenassay	SVD_pCMs_only2CTa	NoPrepr	SVD	7648	RNCT-Tx10_D	N	Kept components	RNCT
Drug	D_RCT	RNCT	Cell_line.Tx10_D	Plate.99	NPC1	0.05	-0.0363829274509311	pearson	1	Ttest_pvalue	Coefficient_of_eigenassay	SVD_pCMs_only2CTa	NoPrepr	SVD	12008	RNCT-Tx10_D	N	Kept components	RNCT
Drug	D_RCT	RNCT	Cell_line.Tx10_D	Plate.99	NPC2	0.05	-0.295820998214691	pearson	1	Ttest_pvalue	Coefficient_of_eigenassay	SVD_pCMs_only2CTa	NoPrepr	SVD	4681	RNCT-Tx10_D	N	Kept components	RNCT
Drug	D_RCT	RNCT	Cell_line.Tx10_D	Plate.99	NPDC1	0.05	-0.157295374526941	pearson	1	Ttest_pvalue	Coefficient_of_eigenassay	SVD_pCMs_only2CTa	NoPrepr	SVD	7813	RNCT-Tx10_D	N	Kept components	RNCT
Drug	D_RCT	RNCT	Cell_line.Tx10_D	Plate.99	NPEPL1	0.05	0.00825567416525344	pearson	1	Ttest_pvalue	Coefficient_of_eigenassay	SVD_pCMs_only2CTa	NoPrepr	SVD	13965	RNCT-Tx10_D	N	Kept components	RNCT
Drug	D_RCT	RNCT	Cell_line.Tx10_D	Plate.99	NPEPPS	0.05	0.074154381099487	pearson	1	Ttest_pvalue	Coefficient_of_eigenassay	SVD_pCMs_only2CTa	NoPrepr	SVD	10391	RNCT-Tx10_D	N	Kept components	RNCT
Drug	D_RCT	RNCT	Cell_line.Tx10_D	Plate.99	NPFF	0.05	-0.0103241762204274	pearson	1	Ttest_pvalue	Coefficient_of_eigenassay	SVD_pCMs_only2CTa	NoPrepr	SVD	13749	RNCT-Tx10_D	N	Kept components	RNCT
Drug	D_RCT	RNCT	Cell_line.Tx10_D	Plate.99	NPHP1	0.05	0.279698144251435	pearson	1	Ttest_pvalue	Coefficient_of_eigenassay	SVD_pCMs_only2CTa	NoPrepr	SVD	4976	RNCT-Tx10_D	N	Kept components	RNCT
Drug	D_RCT	RNCT	Cell_line.Tx10_D	Plate.99	NPHP3	0.05	0.0367405777280242	pearson	1	Ttest_pvalue	Coefficient_of_eigenassay	SVD_pCMs_only2CTa	NoPrepr	SVD	11989	RNCT-Tx10_D	N	Kept components	RNCT
Drug	D_RCT	RNCT	Cell_line.Tx10_D	Plate.99	NPHP4	0.05	0.21592336196337	pearson	1	Ttest_pvalue	Coefficient_of_eigenassay	SVD_pCMs_only2CTa	NoPrepr	SVD	6289	RNCT-Tx10_D	N	Kept components	RNCT
Drug	D_RCT	RNCT	Cell_line.Tx10_D	Plate.99	NPHS1	0.05	-0.29054521798658	pearson	1	Ttest_pvalue	Coefficient_of_eigenassay	SVD_pCMs_only2CTa	NoPrepr	SVD	4772	RNCT-Tx10_D	N	Kept components	RNCT
Drug	D_RCT	RNCT	Cell_line.Tx10_D	Plate.99	NPIPB11	0.05	-0.0344478327437434	pearson	1	Ttest_pvalue	Coefficient_of_eigenassay	SVD_pCMs_only2CTa	NoPrepr	SVD	12106	RNCT-Tx10_D	N	Kept components	RNCT
Drug	D_RCT	RNCT	Cell_line.Tx10_D	Plate.99	NPIPB15	0.05	-0.00802241019371057	pearson	1	Ttest_pvalue	Coefficient_of_eigenassay	SVD_pCMs_only2CTa	NoPrepr	SVD	13994	RNCT-Tx10_D	N	Kept components	RNCT
Drug	D_RCT	RNCT	Cell_line.Tx10_D	Plate.99	NPIPB3	0.05	0.000325413575314168	pearson	1	Ttest_pvalue	Coefficient_of_eigenassay	SVD_pCMs_only2CTa	NoPrepr	SVD	15204	RNCT-Tx10_D	N	Kept components	RNCT
Drug	D_RCT	RNCT	Cell_line.Tx10_D	Plate.99	NPIPB4	0.05	0.522213331692261	pearson	1	Ttest_pvalue	Coefficient_of_eigenassay	SVD_pCMs_only2CTa	NoPrepr	SVD	2094	RNCT-Tx10_D	N	Kept components	RNCT
Drug	D_RCT	RNCT	Cell_line.Tx10_D	Plate.99	NPIPB5	0.05	0.277456487105699	pearson	1	Ttest_pvalue	Coefficient_of_eigenassay	SVD_pCMs_only2CTa	NoPrepr	SVD	5015	RNCT-Tx10_D	N	Kept components	RNCT
Drug	D_RCT	RNCT	Cell_line.Tx10_D	Plate.99	NPIPB6	0.05	0.216564933770194	pearson	1	Ttest_pvalue	Coefficient_of_eigenassay	SVD_pCMs_only2CTa	NoPrepr	SVD	6274	RNCT-Tx10_D	N	Kept components	RNCT
Drug	D_RCT	RNCT	Cell_line.Tx10_D	Plate.99	NPIPB9	0.05	-0.151029038208008	pearson	1	Ttest_pvalue	Coefficient_of_eigenassay	SVD_pCMs_only2CTa	NoPrepr	SVD	7979	RNCT-Tx10_D	N	Kept components	RNCT
Drug	D_RCT	RNCT	Cell_line.Tx10_D	Plate.99	NPL	0.05	0.10605860106326	pearson	1	Ttest_pvalue	Coefficient_of_eigenassay	SVD_pCMs_only2CTa	NoPrepr	SVD	9312	RNCT-Tx10_D	N	Kept components	RNCT
Drug	D_RCT	RNCT	Cell_line.Tx10_D	Plate.99	NPLOC4	0.05	-0.0542414149519021	pearson	1	Ttest_pvalue	Coefficient_of_eigenassay	SVD_pCMs_only2CTa	NoPrepr	SVD	11181	RNCT-Tx10_D	N	Kept components	RNCT
Drug	D_RCT	RNCT	Cell_line.Tx10_D	Plate.99	NPM1	0.05	0.0268934852213182	pearson	1	Ttest_pvalue	Coefficient_of_eigenassay	SVD_pCMs_only2CTa	NoPrepr	SVD	12523	RNCT-Tx10_D	N	Kept components	RNCT
Drug	D_RCT	RNCT	Cell_line.Tx10_D	Plate.99	NPM2	0.05	-0.446611202725161	pearson	1	Ttest_pvalue	Coefficient_of_eigenassay	SVD_pCMs_only2CTa	NoPrepr	SVD	2732	RNCT-Tx10_D	N	Kept components	RNCT
Drug	D_RCT	RNCT	Cell_line.Tx10_D	Plate.99	NPM3	0.05	-0.635349056669904	pearson	1	Ttest_pvalue	Coefficient_of_eigenassay	SVD_pCMs_only2CTa	NoPrepr	SVD	1450	RNCT-Tx10_D	N	Kept components	RNCT
Drug	D_RCT	RNCT	Cell_line.Tx10_D	Plate.99	NPNT	0.05	-0.196386983825605	pearson	1	Ttest_pvalue	Coefficient_of_eigenassay	SVD_pCMs_only2CTa	NoPrepr	SVD	6762	RNCT-Tx10_D	N	Kept components	RNCT
Drug	D_RCT	RNCT	Cell_line.Tx10_D	Plate.99	NPPA	0.05	-1.3516117008108	pearson	1	Ttest_pvalue	Coefficient_of_eigenassay	SVD_pCMs_only2CTa	NoPrepr	SVD	272	RNCT-Tx10_D	N	Kept components	RNCT
Drug	D_RCT	RNCT	Cell_line.Tx10_D	Plate.99	NPPB	0.05	-5.96963976333235	pearson	1	Ttest_pvalue	Coefficient_of_eigenassay	SVD_pCMs_only2CTa	NoPrepr	SVD	1	RNCT-Tx10_D	N	Kept components	RNCT
Drug	D_RCT	RNCT	Cell_line.Tx10_D	Plate.99	NPPC	0.05	0.00437897294739346	pearson	1	Ttest_pvalue	Coefficient_of_eigenassay	SVD_pCMs_only2CTa	NoPrepr	SVD	14444	RNCT-Tx10_D	N	Kept components	RNCT
Drug	D_RCT	RNCT	Cell_line.Tx10_D	Plate.99	NPR1	0.05	-0.328837768267249	pearson	1	Ttest_pvalue	Coefficient_of_eigenassay	SVD_pCMs_only2CTa	NoPrepr	SVD	4149	RNCT-Tx10_D	N	Kept components	RNCT
Drug	D_RCT	RNCT	Cell_line.Tx10_D	Plate.99	NPR2	0.05	0.0461272372059494	pearson	1	Ttest_pvalue	Coefficient_of_eigenassay	SVD_pCMs_only2CTa	NoPrepr	SVD	11516	RNCT-Tx10_D	N	Kept components	RNCT
Drug	D_RCT	RNCT	Cell_line.Tx10_D	Plate.99	NPR3	0.05	0.319578368863552	pearson	1	Ttest_pvalue	Coefficient_of_eigenassay	SVD_pCMs_only2CTa	NoPrepr	SVD	4297	RNCT-Tx10_D	N	Kept components	RNCT
Drug	D_RCT	RNCT	Cell_line.Tx10_D	Plate.99	NPRL2	0.05	-0.22462757842772	pearson	1	Ttest_pvalue	Coefficient_of_eigenassay	SVD_pCMs_only2CTa	NoPrepr	SVD	6108	RNCT-Tx10_D	N	Kept components	RNCT
Drug	D_RCT	RNCT	Cell_line.Tx10_D	Plate.99	NPRL3	0.05	-0.114081660973018	pearson	1	Ttest_pvalue	Coefficient_of_eigenassay	SVD_pCMs_only2CTa	NoPrepr	SVD	9071	RNCT-Tx10_D	N	Kept components	RNCT
Drug	D_RCT	RNCT	Cell_line.Tx10_D	Plate.99	NPTN	0.05	-0.821374202475159	pearson	1	Ttest_pvalue	Coefficient_of_eigenassay	SVD_pCMs_only2CTa	NoPrepr	SVD	870	RNCT-Tx10_D	N	Kept components	RNCT
Drug	D_RCT	RNCT	Cell_line.Tx10_D	Plate.99	NPTX1	0.05	-0.0346334147186982	pearson	1	Ttest_pvalue	Coefficient_of_eigenassay	SVD_pCMs_only2CTa	NoPrepr	SVD	12096	RNCT-Tx10_D	N	Kept components	RNCT
Drug	D_RCT	RNCT	Cell_line.Tx10_D	Plate.99	NPTX2	0.05	-0.118242901569097	pearson	1	Ttest_pvalue	Coefficient_of_eigenassay	SVD_pCMs_only2CTa	NoPrepr	SVD	8950	RNCT-Tx10_D	N	Kept components	RNCT
Drug	D_RCT	RNCT	Cell_line.Tx10_D	Plate.99	NPTXR	0.05	-0.372250559357147	pearson	1	Ttest_pvalue	Coefficient_of_eigenassay	SVD_pCMs_only2CTa	NoPrepr	SVD	3553	RNCT-Tx10_D	N	Kept components	RNCT
Drug	D_RCT	RNCT	Cell_line.Tx10_D	Plate.99	NPW	0.05	1.17936228787573	pearson	1	Ttest_pvalue	Coefficient_of_eigenassay	SVD_pCMs_only2CTa	NoPrepr	SVD	403	RNCT-Tx10_D	N	Kept components	RNCT
Drug	D_RCT	RNCT	Cell_line.Tx10_D	Plate.99	NPY	0.05	0.145302592048923	pearson	1	Ttest_pvalue	Coefficient_of_eigenassay	SVD_pCMs_only2CTa	NoPrepr	SVD	8126	RNCT-Tx10_D	N	Kept components	RNCT
Drug	D_RCT	RNCT	Cell_line.Tx10_D	Plate.99	NPY1R	0.05	0.0248094253501906	pearson	1	Ttest_pvalue	Coefficient_of_eigenassay	SVD_pCMs_only2CTa	NoPrepr	SVD	12649	RNCT-Tx10_D	N	Kept components	RNCT
Drug	D_RCT	RNCT	Cell_line.Tx10_D	Plate.99	NPY2R	0.05	-0.000309047585648773	pearson	1	Ttest_pvalue	Coefficient_of_eigenassay	SVD_pCMs_only2CTa	NoPrepr	SVD	15209	RNCT-Tx10_D	N	Kept components	RNCT
Drug	D_RCT	RNCT	Cell_line.Tx10_D	Plate.99	NPY4R	0.05	0.107094590089266	pearson	1	Ttest_pvalue	Coefficient_of_eigenassay	SVD_pCMs_only2CTa	NoPrepr	SVD	9281	RNCT-Tx10_D	N	Kept components	RNCT
Drug	D_RCT	RNCT	Cell_line.Tx10_D	Plate.99	NPY4R2	0.05	-0.00561497452092422	pearson	1	Ttest_pvalue	Coefficient_of_eigenassay	SVD_pCMs_only2CTa	NoPrepr	SVD	14281	RNCT-Tx10_D	N	Kept components	RNCT
Drug	D_RCT	RNCT	Cell_line.Tx10_D	Plate.99	NPY5R	0.05	-0.00391424059338286	pearson	1	Ttest_pvalue	Coefficient_of_eigenassay	SVD_pCMs_only2CTa	NoPrepr	SVD	14514	RNCT-Tx10_D	N	Kept components	RNCT
Drug	D_RCT	RNCT	Cell_line.Tx10_D	Plate.99	NQO1	0.05	0.394986298141554	pearson	1	Ttest_pvalue	Coefficient_of_eigenassay	SVD_pCMs_only2CTa	NoPrepr	SVD	3264	RNCT-Tx10_D	N	Kept components	RNCT
Drug	D_RCT	RNCT	Cell_line.Tx10_D	Plate.99	NQO2	0.05	-0.088227661537948	pearson	1	Ttest_pvalue	Coefficient_of_eigenassay	SVD_pCMs_only2CTa	NoPrepr	SVD	9888	RNCT-Tx10_D	N	Kept components	RNCT
Drug	D_RCT	RNCT	Cell_line.Tx10_D	Plate.99	NR0B2	0.05	-1.58001977947811e-05	pearson	1	Ttest_pvalue	Coefficient_of_eigenassay	SVD_pCMs_only2CTa	NoPrepr	SVD	15315	RNCT-Tx10_D	N	Kept components	RNCT
Drug	D_RCT	RNCT	Cell_line.Tx10_D	Plate.99	NR1D1	0.05	-0.0315659972720147	pearson	1	Ttest_pvalue	Coefficient_of_eigenassay	SVD_pCMs_only2CTa	NoPrepr	SVD	12290	RNCT-Tx10_D	N	Kept components	RNCT
Drug	D_RCT	RNCT	Cell_line.Tx10_D	Plate.99	NR1D2	0.05	0.0422875070443028	pearson	1	Ttest_pvalue	Coefficient_of_eigenassay	SVD_pCMs_only2CTa	NoPrepr	SVD	11711	RNCT-Tx10_D	N	Kept components	RNCT
Drug	D_RCT	RNCT	Cell_line.Tx10_D	Plate.99	NR1H2	0.05	-0.312951786353636	pearson	1	Ttest_pvalue	Coefficient_of_eigenassay	SVD_pCMs_only2CTa	NoPrepr	SVD	4397	RNCT-Tx10_D	N	Kept components	RNCT
Drug	D_RCT	RNCT	Cell_line.Tx10_D	Plate.99	NR1H3	0.05	-0.20759445436942	pearson	1	Ttest_pvalue	Coefficient_of_eigenassay	SVD_pCMs_only2CTa	NoPrepr	SVD	6511	RNCT-Tx10_D	N	Kept components	RNCT
Drug	D_RCT	RNCT	Cell_line.Tx10_D	Plate.99	NR1H4	0.05	0.00293196442560282	pearson	1	Ttest_pvalue	Coefficient_of_eigenassay	SVD_pCMs_only2CTa	NoPrepr	SVD	14677	RNCT-Tx10_D	N	Kept components	RNCT
Drug	D_RCT	RNCT	Cell_line.Tx10_D	Plate.99	NR1I3	0.05	-0.0369884096831539	pearson	1	Ttest_pvalue	Coefficient_of_eigenassay	SVD_pCMs_only2CTa	NoPrepr	SVD	11972	RNCT-Tx10_D	N	Kept components	RNCT
Drug	D_RCT	RNCT	Cell_line.Tx10_D	Plate.99	NR2C1	0.05	0.108053409525272	pearson	1	Ttest_pvalue	Coefficient_of_eigenassay	SVD_pCMs_only2CTa	NoPrepr	SVD	9243	RNCT-Tx10_D	N	Kept components	RNCT
Drug	D_RCT	RNCT	Cell_line.Tx10_D	Plate.99	NR2C2	0.05	0.532388612934093	pearson	1	Ttest_pvalue	Coefficient_of_eigenassay	SVD_pCMs_only2CTa	NoPrepr	SVD	2028	RNCT-Tx10_D	N	Kept components	RNCT
Drug	D_RCT	RNCT	Cell_line.Tx10_D	Plate.99	NR2C2AP	0.05	-0.346528775787914	pearson	1	Ttest_pvalue	Coefficient_of_eigenassay	SVD_pCMs_only2CTa	NoPrepr	SVD	3872	RNCT-Tx10_D	N	Kept components	RNCT
Drug	D_RCT	RNCT	Cell_line.Tx10_D	Plate.99	NR2E1	0.05	0.000276920758372979	pearson	1	Ttest_pvalue	Coefficient_of_eigenassay	SVD_pCMs_only2CTa	NoPrepr	SVD	15219	RNCT-Tx10_D	N	Kept components	RNCT
Drug	D_RCT	RNCT	Cell_line.Tx10_D	Plate.99	NR2E3	0.05	0.00188022112878739	pearson	1	Ttest_pvalue	Coefficient_of_eigenassay	SVD_pCMs_only2CTa	NoPrepr	SVD	14846	RNCT-Tx10_D	N	Kept components	RNCT
Drug	D_RCT	RNCT	Cell_line.Tx10_D	Plate.99	NR2F1	0.05	-0.0897942835992944	pearson	1	Ttest_pvalue	Coefficient_of_eigenassay	SVD_pCMs_only2CTa	NoPrepr	SVD	9829	RNCT-Tx10_D	N	Kept components	RNCT
Drug	D_RCT	RNCT	Cell_line.Tx10_D	Plate.99	NR2F2	0.05	0.456172060670181	pearson	1	Ttest_pvalue	Coefficient_of_eigenassay	SVD_pCMs_only2CTa	NoPrepr	SVD	2639	RNCT-Tx10_D	N	Kept components	RNCT
Drug	D_RCT	RNCT	Cell_line.Tx10_D	Plate.99	NR2F6	0.05	-0.194610642410402	pearson	1	Ttest_pvalue	Coefficient_of_eigenassay	SVD_pCMs_only2CTa	NoPrepr	SVD	6803	RNCT-Tx10_D	N	Kept components	RNCT
Drug	D_RCT	RNCT	Cell_line.Tx10_D	Plate.99	NR3C1	0.05	-0.206132861970854	pearson	1	Ttest_pvalue	Coefficient_of_eigenassay	SVD_pCMs_only2CTa	NoPrepr	SVD	6551	RNCT-Tx10_D	N	Kept components	RNCT
Drug	D_RCT	RNCT	Cell_line.Tx10_D	Plate.99	NR3C2	0.05	0.626040135834108	pearson	1	Ttest_pvalue	Coefficient_of_eigenassay	SVD_pCMs_only2CTa	NoPrepr	SVD	1494	RNCT-Tx10_D	N	Kept components	RNCT
Drug	D_RCT	RNCT	Cell_line.Tx10_D	Plate.99	NR4A1	0.05	-1.66330374242173	pearson	1	Ttest_pvalue	Coefficient_of_eigenassay	SVD_pCMs_only2CTa	NoPrepr	SVD	149	RNCT-Tx10_D	N	Kept components	RNCT
Drug	D_RCT	RNCT	Cell_line.Tx10_D	Plate.99	NR4A2	0.05	0.00961916465960976	pearson	1	Ttest_pvalue	Coefficient_of_eigenassay	SVD_pCMs_only2CTa	NoPrepr	SVD	13802	RNCT-Tx10_D	N	Kept components	RNCT
Drug	D_RCT	RNCT	Cell_line.Tx10_D	Plate.99	NR4A3	0.05	-0.332667264615703	pearson	1	Ttest_pvalue	Coefficient_of_eigenassay	SVD_pCMs_only2CTa	NoPrepr	SVD	4079	RNCT-Tx10_D	N	Kept components	RNCT
Drug	D_RCT	RNCT	Cell_line.Tx10_D	Plate.99	NR6A1	0.05	0.487442032606328	pearson	1	Ttest_pvalue	Coefficient_of_eigenassay	SVD_pCMs_only2CTa	NoPrepr	SVD	2353	RNCT-Tx10_D	N	Kept components	RNCT
Drug	D_RCT	RNCT	Cell_line.Tx10_D	Plate.99	NRAP	0.05	-4.38334744442292	pearson	1	Ttest_pvalue	Coefficient_of_eigenassay	SVD_pCMs_only2CTa	NoPrepr	SVD	4	RNCT-Tx10_D	N	Kept components	RNCT
Drug	D_RCT	RNCT	Cell_line.Tx10_D	Plate.99	NRARP	0.05	-0.178679918760977	pearson	1	Ttest_pvalue	Coefficient_of_eigenassay	SVD_pCMs_only2CTa	NoPrepr	SVD	7210	RNCT-Tx10_D	N	Kept components	RNCT
Drug	D_RCT	RNCT	Cell_line.Tx10_D	Plate.99	NRAS	0.05	-0.14286860466575	pearson	1	Ttest_pvalue	Coefficient_of_eigenassay	SVD_pCMs_only2CTa	NoPrepr	SVD	8191	RNCT-Tx10_D	N	Kept components	RNCT
Drug	D_RCT	RNCT	Cell_line.Tx10_D	Plate.99	NRBF2	0.05	-0.165675078627415	pearson	1	Ttest_pvalue	Coefficient_of_eigenassay	SVD_pCMs_only2CTa	NoPrepr	SVD	7575	RNCT-Tx10_D	N	Kept components	RNCT
Drug	D_RCT	RNCT	Cell_line.Tx10_D	Plate.99	NRBP1	0.05	-0.199578911016785	pearson	1	Ttest_pvalue	Coefficient_of_eigenassay	SVD_pCMs_only2CTa	NoPrepr	SVD	6690	RNCT-Tx10_D	N	Kept components	RNCT
Drug	D_RCT	RNCT	Cell_line.Tx10_D	Plate.99	NRBP2	0.05	0.115054707763143	pearson	1	Ttest_pvalue	Coefficient_of_eigenassay	SVD_pCMs_only2CTa	NoPrepr	SVD	9048	RNCT-Tx10_D	N	Kept components	RNCT
Drug	D_RCT	RNCT	Cell_line.Tx10_D	Plate.99	NRCAM	0.05	-0.205988501129206	pearson	1	Ttest_pvalue	Coefficient_of_eigenassay	SVD_pCMs_only2CTa	NoPrepr	SVD	6554	RNCT-Tx10_D	N	Kept components	RNCT
Drug	D_RCT	RNCT	Cell_line.Tx10_D	Plate.99	NRDC	0.05	0.00419929205774749	pearson	1	Ttest_pvalue	Coefficient_of_eigenassay	SVD_pCMs_only2CTa	NoPrepr	SVD	14478	RNCT-Tx10_D	N	Kept components	RNCT
Drug	D_RCT	RNCT	Cell_line.Tx10_D	Plate.99	NRDE2	0.05	0.252098645907253	pearson	1	Ttest_pvalue	Coefficient_of_eigenassay	SVD_pCMs_only2CTa	NoPrepr	SVD	5546	RNCT-Tx10_D	N	Kept components	RNCT
Drug	D_RCT	RNCT	Cell_line.Tx10_D	Plate.99	NREP	0.05	-0.325362137634841	pearson	1	Ttest_pvalue	Coefficient_of_eigenassay	SVD_pCMs_only2CTa	NoPrepr	SVD	4206	RNCT-Tx10_D	N	Kept components	RNCT
Drug	D_RCT	RNCT	Cell_line.Tx10_D	Plate.99	NRF1	0.05	-0.267899981609544	pearson	1	Ttest_pvalue	Coefficient_of_eigenassay	SVD_pCMs_only2CTa	NoPrepr	SVD	5205	RNCT-Tx10_D	N	Kept components	RNCT
Drug	D_RCT	RNCT	Cell_line.Tx10_D	Plate.99	NRG1	0.05	0.397260575038142	pearson	1	Ttest_pvalue	Coefficient_of_eigenassay	SVD_pCMs_only2CTa	NoPrepr	SVD	3237	RNCT-Tx10_D	N	Kept components	RNCT
Drug	D_RCT	RNCT	Cell_line.Tx10_D	Plate.99	NRG2	0.05	1.08018841272659	pearson	1	Ttest_pvalue	Coefficient_of_eigenassay	SVD_pCMs_only2CTa	NoPrepr	SVD	491	RNCT-Tx10_D	N	Kept components	RNCT
Drug	D_RCT	RNCT	Cell_line.Tx10_D	Plate.99	NRG3	0.05	0.491620074298581	pearson	1	Ttest_pvalue	Coefficient_of_eigenassay	SVD_pCMs_only2CTa	NoPrepr	SVD	2317	RNCT-Tx10_D	N	Kept components	RNCT
Drug	D_RCT	RNCT	Cell_line.Tx10_D	Plate.99	NRG4	0.05	0.17144647125853	pearson	1	Ttest_pvalue	Coefficient_of_eigenassay	SVD_pCMs_only2CTa	NoPrepr	SVD	7407	RNCT-Tx10_D	N	Kept components	RNCT
Drug	D_RCT	RNCT	Cell_line.Tx10_D	Plate.99	NRGN	0.05	0.000830378756874296	pearson	1	Ttest_pvalue	Coefficient_of_eigenassay	SVD_pCMs_only2CTa	NoPrepr	SVD	15069	RNCT-Tx10_D	N	Kept components	RNCT
Drug	D_RCT	RNCT	Cell_line.Tx10_D	Plate.99	NRIP1	0.05	0.484758948339139	pearson	1	Ttest_pvalue	Coefficient_of_eigenassay	SVD_pCMs_only2CTa	NoPrepr	SVD	2379	RNCT-Tx10_D	N	Kept components	RNCT
Drug	D_RCT	RNCT	Cell_line.Tx10_D	Plate.99	NRIP2	0.05	1.16803433853991	pearson	1	Ttest_pvalue	Coefficient_of_eigenassay	SVD_pCMs_only2CTa	NoPrepr	SVD	415	RNCT-Tx10_D	N	Kept components	RNCT
Drug	D_RCT	RNCT	Cell_line.Tx10_D	Plate.99	NRIP3	0.05	0.0847330432792221	pearson	1	Ttest_pvalue	Coefficient_of_eigenassay	SVD_pCMs_only2CTa	NoPrepr	SVD	10010	RNCT-Tx10_D	N	Kept components	RNCT
Drug	D_RCT	RNCT	Cell_line.Tx10_D	Plate.99	NRK	0.05	0.579858260947321	pearson	1	Ttest_pvalue	Coefficient_of_eigenassay	SVD_pCMs_only2CTa	NoPrepr	SVD	1720	RNCT-Tx10_D	N	Kept components	RNCT
Drug	D_RCT	RNCT	Cell_line.Tx10_D	Plate.99	NRL	0.05	-0.0779477968696937	pearson	1	Ttest_pvalue	Coefficient_of_eigenassay	SVD_pCMs_only2CTa	NoPrepr	SVD	10247	RNCT-Tx10_D	N	Kept components	RNCT
Drug	D_RCT	RNCT	Cell_line.Tx10_D	Plate.99	NRN1	0.05	-0.00557364910160796	pearson	1	Ttest_pvalue	Coefficient_of_eigenassay	SVD_pCMs_only2CTa	NoPrepr	SVD	14287	RNCT-Tx10_D	N	Kept components	RNCT
Drug	D_RCT	RNCT	Cell_line.Tx10_D	Plate.99	NRN1L	0.05	0.000815591264778461	pearson	1	Ttest_pvalue	Coefficient_of_eigenassay	SVD_pCMs_only2CTa	NoPrepr	SVD	15073	RNCT-Tx10_D	N	Kept components	RNCT
Drug	D_RCT	RNCT	Cell_line.Tx10_D	Plate.99	NRP1	0.05	0.153767754112783	pearson	1	Ttest_pvalue	Coefficient_of_eigenassay	SVD_pCMs_only2CTa	NoPrepr	SVD	7905	RNCT-Tx10_D	N	Kept components	RNCT
Drug	D_RCT	RNCT	Cell_line.Tx10_D	Plate.99	NRP2	0.05	0.385615451530167	pearson	1	Ttest_pvalue	Coefficient_of_eigenassay	SVD_pCMs_only2CTa	NoPrepr	SVD	3370	RNCT-Tx10_D	N	Kept components	RNCT
Drug	D_RCT	RNCT	Cell_line.Tx10_D	Plate.99	NRROS	0.05	-0.00131817327997911	pearson	1	Ttest_pvalue	Coefficient_of_eigenassay	SVD_pCMs_only2CTa	NoPrepr	SVD	14953	RNCT-Tx10_D	N	Kept components	RNCT
Drug	D_RCT	RNCT	Cell_line.Tx10_D	Plate.99	NRSN1	0.05	0.00466976168202946	pearson	1	Ttest_pvalue	Coefficient_of_eigenassay	SVD_pCMs_only2CTa	NoPrepr	SVD	14397	RNCT-Tx10_D	N	Kept components	RNCT
Drug	D_RCT	RNCT	Cell_line.Tx10_D	Plate.99	NRSN2	0.05	-0.375528376383839	pearson	1	Ttest_pvalue	Coefficient_of_eigenassay	SVD_pCMs_only2CTa	NoPrepr	SVD	3498	RNCT-Tx10_D	N	Kept components	RNCT
Drug	D_RCT	RNCT	Cell_line.Tx10_D	Plate.99	NRTN	0.05	1.2226002797472	pearson	1	Ttest_pvalue	Coefficient_of_eigenassay	SVD_pCMs_only2CTa	NoPrepr	SVD	362	RNCT-Tx10_D	N	Kept components	RNCT
Drug	D_RCT	RNCT	Cell_line.Tx10_D	Plate.99	NRXN1	0.05	0.878530435273515	pearson	1	Ttest_pvalue	Coefficient_of_eigenassay	SVD_pCMs_only2CTa	NoPrepr	SVD	748	RNCT-Tx10_D	N	Kept components	RNCT
Drug	D_RCT	RNCT	Cell_line.Tx10_D	Plate.99	NRXN2	0.05	0.174529931177453	pearson	1	Ttest_pvalue	Coefficient_of_eigenassay	SVD_pCMs_only2CTa	NoPrepr	SVD	7318	RNCT-Tx10_D	N	Kept components	RNCT
Drug	D_RCT	RNCT	Cell_line.Tx10_D	Plate.99	NRXN3	0.05	1.21485245561785	pearson	1	Ttest_pvalue	Coefficient_of_eigenassay	SVD_pCMs_only2CTa	NoPrepr	SVD	369	RNCT-Tx10_D	N	Kept components	RNCT
Drug	D_RCT	RNCT	Cell_line.Tx10_D	Plate.99	NSA2	0.05	-0.140717176232851	pearson	1	Ttest_pvalue	Coefficient_of_eigenassay	SVD_pCMs_only2CTa	NoPrepr	SVD	8248	RNCT-Tx10_D	N	Kept components	RNCT
Drug	D_RCT	RNCT	Cell_line.Tx10_D	Plate.99	NSD1	0.05	0.325837393734049	pearson	1	Ttest_pvalue	Coefficient_of_eigenassay	SVD_pCMs_only2CTa	NoPrepr	SVD	4195	RNCT-Tx10_D	N	Kept components	RNCT
Drug	D_RCT	RNCT	Cell_line.Tx10_D	Plate.99	NSD2	0.05	0.495436757634112	pearson	1	Ttest_pvalue	Coefficient_of_eigenassay	SVD_pCMs_only2CTa	NoPrepr	SVD	2284	RNCT-Tx10_D	N	Kept components	RNCT
Drug	D_RCT	RNCT	Cell_line.Tx10_D	Plate.99	NSD3	0.05	0.789036150223425	pearson	1	Ttest_pvalue	Coefficient_of_eigenassay	SVD_pCMs_only2CTa	NoPrepr	SVD	946	RNCT-Tx10_D	N	Kept components	RNCT
Drug	D_RCT	RNCT	Cell_line.Tx10_D	Plate.99	NSDHL	0.05	-0.578824933171628	pearson	1	Ttest_pvalue	Coefficient_of_eigenassay	SVD_pCMs_only2CTa	NoPrepr	SVD	1728	RNCT-Tx10_D	N	Kept components	RNCT
Drug	D_RCT	RNCT	Cell_line.Tx10_D	Plate.99	NSF	0.05	0.00322297877584838	pearson	1	Ttest_pvalue	Coefficient_of_eigenassay	SVD_pCMs_only2CTa	NoPrepr	SVD	14637	RNCT-Tx10_D	N	Kept components	RNCT
Drug	D_RCT	RNCT	Cell_line.Tx10_D	Plate.99	NSFL1C	0.05	-0.124025401155859	pearson	1	Ttest_pvalue	Coefficient_of_eigenassay	SVD_pCMs_only2CTa	NoPrepr	SVD	8750	RNCT-Tx10_D	N	Kept components	RNCT
Drug	D_RCT	RNCT	Cell_line.Tx10_D	Plate.99	NSG1	0.05	0.0868218459435837	pearson	1	Ttest_pvalue	Coefficient_of_eigenassay	SVD_pCMs_only2CTa	NoPrepr	SVD	9939	RNCT-Tx10_D	N	Kept components	RNCT
Drug	D_RCT	RNCT	Cell_line.Tx10_D	Plate.99	NSG2	0.05	-0.0474294997341573	pearson	1	Ttest_pvalue	Coefficient_of_eigenassay	SVD_pCMs_only2CTa	NoPrepr	SVD	11466	RNCT-Tx10_D	N	Kept components	RNCT
Drug	D_RCT	RNCT	Cell_line.Tx10_D	Plate.99	NSL1	0.05	0.180441191782568	pearson	1	Ttest_pvalue	Coefficient_of_eigenassay	SVD_pCMs_only2CTa	NoPrepr	SVD	7163	RNCT-Tx10_D	N	Kept components	RNCT
Drug	D_RCT	RNCT	Cell_line.Tx10_D	Plate.99	NSMAF	0.05	-0.121889741246028	pearson	1	Ttest_pvalue	Coefficient_of_eigenassay	SVD_pCMs_only2CTa	NoPrepr	SVD	8823	RNCT-Tx10_D	N	Kept components	RNCT
Drug	D_RCT	RNCT	Cell_line.Tx10_D	Plate.99	NSMCE1	0.05	-0.140665938707979	pearson	1	Ttest_pvalue	Coefficient_of_eigenassay	SVD_pCMs_only2CTa	NoPrepr	SVD	8250	RNCT-Tx10_D	N	Kept components	RNCT
Drug	D_RCT	RNCT	Cell_line.Tx10_D	Plate.99	NSMCE2	0.05	-0.336875609825888	pearson	1	Ttest_pvalue	Coefficient_of_eigenassay	SVD_pCMs_only2CTa	NoPrepr	SVD	4009	RNCT-Tx10_D	N	Kept components	RNCT
Drug	D_RCT	RNCT	Cell_line.Tx10_D	Plate.99	NSMCE4A	0.05	0.0805874374841277	pearson	1	Ttest_pvalue	Coefficient_of_eigenassay	SVD_pCMs_only2CTa	NoPrepr	SVD	10153	RNCT-Tx10_D	N	Kept components	RNCT
Drug	D_RCT	RNCT	Cell_line.Tx10_D	Plate.99	NSMF	0.05	-0.403894600226446	pearson	1	Ttest_pvalue	Coefficient_of_eigenassay	SVD_pCMs_only2CTa	NoPrepr	SVD	3159	RNCT-Tx10_D	N	Kept components	RNCT
Drug	D_RCT	RNCT	Cell_line.Tx10_D	Plate.99	NSRP1	0.05	-0.0263814765253203	pearson	1	Ttest_pvalue	Coefficient_of_eigenassay	SVD_pCMs_only2CTa	NoPrepr	SVD	12551	RNCT-Tx10_D	N	Kept components	RNCT
Drug	D_RCT	RNCT	Cell_line.Tx10_D	Plate.99	NSUN2	0.05	-0.00433953904742917	pearson	1	Ttest_pvalue	Coefficient_of_eigenassay	SVD_pCMs_only2CTa	NoPrepr	SVD	14451	RNCT-Tx10_D	N	Kept components	RNCT
Drug	D_RCT	RNCT	Cell_line.Tx10_D	Plate.99	NSUN3	0.05	0.336188882976515	pearson	1	Ttest_pvalue	Coefficient_of_eigenassay	SVD_pCMs_only2CTa	NoPrepr	SVD	4021	RNCT-Tx10_D	N	Kept components	RNCT
Drug	D_RCT	RNCT	Cell_line.Tx10_D	Plate.99	NSUN4	0.05	-0.223070634289766	pearson	1	Ttest_pvalue	Coefficient_of_eigenassay	SVD_pCMs_only2CTa	NoPrepr	SVD	6140	RNCT-Tx10_D	N	Kept components	RNCT
Drug	D_RCT	RNCT	Cell_line.Tx10_D	Plate.99	NSUN5	0.05	-0.208916753742507	pearson	1	Ttest_pvalue	Coefficient_of_eigenassay	SVD_pCMs_only2CTa	NoPrepr	SVD	6468	RNCT-Tx10_D	N	Kept components	RNCT
Drug	D_RCT	RNCT	Cell_line.Tx10_D	Plate.99	NSUN6	0.05	0.248685750441239	pearson	1	Ttest_pvalue	Coefficient_of_eigenassay	SVD_pCMs_only2CTa	NoPrepr	SVD	5606	RNCT-Tx10_D	N	Kept components	RNCT
Drug	D_RCT	RNCT	Cell_line.Tx10_D	Plate.99	NSUN7	0.05	0.0421008650171804	pearson	1	Ttest_pvalue	Coefficient_of_eigenassay	SVD_pCMs_only2CTa	NoPrepr	SVD	11720	RNCT-Tx10_D	N	Kept components	RNCT
Drug	D_RCT	RNCT	Cell_line.Tx10_D	Plate.99	NT5C	0.05	-0.019821689984087	pearson	1	Ttest_pvalue	Coefficient_of_eigenassay	SVD_pCMs_only2CTa	NoPrepr	SVD	12984	RNCT-Tx10_D	N	Kept components	RNCT
Drug	D_RCT	RNCT	Cell_line.Tx10_D	Plate.99	NT5C1A	0.05	6.44297257104156e-06	pearson	1	Ttest_pvalue	Coefficient_of_eigenassay	SVD_pCMs_only2CTa	NoPrepr	SVD	15317	RNCT-Tx10_D	N	Kept components	RNCT
Drug	D_RCT	RNCT	Cell_line.Tx10_D	Plate.99	NT5C2	0.05	-0.275589773251477	pearson	1	Ttest_pvalue	Coefficient_of_eigenassay	SVD_pCMs_only2CTa	NoPrepr	SVD	5046	RNCT-Tx10_D	N	Kept components	RNCT
Drug	D_RCT	RNCT	Cell_line.Tx10_D	Plate.99	NT5C3A	0.05	0.0902241854619053	pearson	1	Ttest_pvalue	Coefficient_of_eigenassay	SVD_pCMs_only2CTa	NoPrepr	SVD	9818	RNCT-Tx10_D	N	Kept components	RNCT
Drug	D_RCT	RNCT	Cell_line.Tx10_D	Plate.99	NT5C3B	0.05	-0.573581539364004	pearson	1	Ttest_pvalue	Coefficient_of_eigenassay	SVD_pCMs_only2CTa	NoPrepr	SVD	1752	RNCT-Tx10_D	N	Kept components	RNCT
Drug	D_RCT	RNCT	Cell_line.Tx10_D	Plate.99	NT5DC1	0.05	-0.162489372506349	pearson	1	Ttest_pvalue	Coefficient_of_eigenassay	SVD_pCMs_only2CTa	NoPrepr	SVD	7677	RNCT-Tx10_D	N	Kept components	RNCT
Drug	D_RCT	RNCT	Cell_line.Tx10_D	Plate.99	NT5DC2	0.05	-0.682743421153318	pearson	1	Ttest_pvalue	Coefficient_of_eigenassay	SVD_pCMs_only2CTa	NoPrepr	SVD	1281	RNCT-Tx10_D	N	Kept components	RNCT
Drug	D_RCT	RNCT	Cell_line.Tx10_D	Plate.99	NT5DC3	0.05	0.540820341293711	pearson	1	Ttest_pvalue	Coefficient_of_eigenassay	SVD_pCMs_only2CTa	NoPrepr	SVD	1970	RNCT-Tx10_D	N	Kept components	RNCT
Drug	D_RCT	RNCT	Cell_line.Tx10_D	Plate.99	NT5E	0.05	-0.475369183024717	pearson	1	Ttest_pvalue	Coefficient_of_eigenassay	SVD_pCMs_only2CTa	NoPrepr	SVD	2466	RNCT-Tx10_D	N	Kept components	RNCT
Drug	D_RCT	RNCT	Cell_line.Tx10_D	Plate.99	NT5M	0.05	-0.0499038711093718	pearson	1	Ttest_pvalue	Coefficient_of_eigenassay	SVD_pCMs_only2CTa	NoPrepr	SVD	11360	RNCT-Tx10_D	N	Kept components	RNCT
Drug	D_RCT	RNCT	Cell_line.Tx10_D	Plate.99	NTF3	0.05	0.017869267058689	pearson	1	Ttest_pvalue	Coefficient_of_eigenassay	SVD_pCMs_only2CTa	NoPrepr	SVD	13131	RNCT-Tx10_D	N	Kept components	RNCT
Drug	D_RCT	RNCT	Cell_line.Tx10_D	Plate.99	NTF4	0.05	0.271107615026663	pearson	1	Ttest_pvalue	Coefficient_of_eigenassay	SVD_pCMs_only2CTa	NoPrepr	SVD	5141	RNCT-Tx10_D	N	Kept components	RNCT
Drug	D_RCT	RNCT	Cell_line.Tx10_D	Plate.99	NTHL1	0.05	-0.215542897098958	pearson	1	Ttest_pvalue	Coefficient_of_eigenassay	SVD_pCMs_only2CTa	NoPrepr	SVD	6302	RNCT-Tx10_D	N	Kept components	RNCT
Drug	D_RCT	RNCT	Cell_line.Tx10_D	Plate.99	NTM	0.05	-0.23848405494436	pearson	1	Ttest_pvalue	Coefficient_of_eigenassay	SVD_pCMs_only2CTa	NoPrepr	SVD	5801	RNCT-Tx10_D	N	Kept components	RNCT
Drug	D_RCT	RNCT	Cell_line.Tx10_D	Plate.99	NTMT1	0.05	-0.463612618184496	pearson	1	Ttest_pvalue	Coefficient_of_eigenassay	SVD_pCMs_only2CTa	NoPrepr	SVD	2583	RNCT-Tx10_D	N	Kept components	RNCT
Drug	D_RCT	RNCT	Cell_line.Tx10_D	Plate.99	NTN1	0.05	-1.29348783506868	pearson	1	Ttest_pvalue	Coefficient_of_eigenassay	SVD_pCMs_only2CTa	NoPrepr	SVD	305	RNCT-Tx10_D	N	Kept components	RNCT
Drug	D_RCT	RNCT	Cell_line.Tx10_D	Plate.99	NTN3	0.05	1.94056480038786	pearson	1	Ttest_pvalue	Coefficient_of_eigenassay	SVD_pCMs_only2CTa	NoPrepr	SVD	97	RNCT-Tx10_D	N	Kept components	RNCT
Drug	D_RCT	RNCT	Cell_line.Tx10_D	Plate.99	NTN4	0.05	-0.081017219509119	pearson	1	Ttest_pvalue	Coefficient_of_eigenassay	SVD_pCMs_only2CTa	NoPrepr	SVD	10135	RNCT-Tx10_D	N	Kept components	RNCT
Drug	D_RCT	RNCT	Cell_line.Tx10_D	Plate.99	NTN5	0.05	0.0261688812778101	pearson	1	Ttest_pvalue	Coefficient_of_eigenassay	SVD_pCMs_only2CTa	NoPrepr	SVD	12573	RNCT-Tx10_D	N	Kept components	RNCT
Drug	D_RCT	RNCT	Cell_line.Tx10_D	Plate.99	NTNG1	0.05	-0.736009461837919	pearson	1	Ttest_pvalue	Coefficient_of_eigenassay	SVD_pCMs_only2CTa	NoPrepr	SVD	1084	RNCT-Tx10_D	N	Kept components	RNCT
Drug	D_RCT	RNCT	Cell_line.Tx10_D	Plate.99	NTNG2	0.05	0.459960801694656	pearson	1	Ttest_pvalue	Coefficient_of_eigenassay	SVD_pCMs_only2CTa	NoPrepr	SVD	2613	RNCT-Tx10_D	N	Kept components	RNCT
Drug	D_RCT	RNCT	Cell_line.Tx10_D	Plate.99	NTPCR	0.05	-0.187987502293016	pearson	1	Ttest_pvalue	Coefficient_of_eigenassay	SVD_pCMs_only2CTa	NoPrepr	SVD	6987	RNCT-Tx10_D	N	Kept components	RNCT
Drug	D_RCT	RNCT	Cell_line.Tx10_D	Plate.99	NTRK1	0.05	-0.0325617165579459	pearson	1	Ttest_pvalue	Coefficient_of_eigenassay	SVD_pCMs_only2CTa	NoPrepr	SVD	12222	RNCT-Tx10_D	N	Kept components	RNCT
Drug	D_RCT	RNCT	Cell_line.Tx10_D	Plate.99	NTRK2	0.05	0.0488939777230014	pearson	1	Ttest_pvalue	Coefficient_of_eigenassay	SVD_pCMs_only2CTa	NoPrepr	SVD	11404	RNCT-Tx10_D	N	Kept components	RNCT
Drug	D_RCT	RNCT	Cell_line.Tx10_D	Plate.99	NTRK3	0.05	0.304480159248314	pearson	1	Ttest_pvalue	Coefficient_of_eigenassay	SVD_pCMs_only2CTa	NoPrepr	SVD	4549	RNCT-Tx10_D	N	Kept components	RNCT
Drug	D_RCT	RNCT	Cell_line.Tx10_D	Plate.99	NTS	0.05	-0.8081273092928	pearson	1	Ttest_pvalue	Coefficient_of_eigenassay	SVD_pCMs_only2CTa	NoPrepr	SVD	895	RNCT-Tx10_D	N	Kept components	RNCT
Drug	D_RCT	RNCT	Cell_line.Tx10_D	Plate.99	NTSR1	0.05	0.019928734037932	pearson	1	Ttest_pvalue	Coefficient_of_eigenassay	SVD_pCMs_only2CTa	NoPrepr	SVD	12976	RNCT-Tx10_D	N	Kept components	RNCT
Drug	D_RCT	RNCT	Cell_line.Tx10_D	Plate.99	NUAK1	0.05	-0.545977248693858	pearson	1	Ttest_pvalue	Coefficient_of_eigenassay	SVD_pCMs_only2CTa	NoPrepr	SVD	1929	RNCT-Tx10_D	N	Kept components	RNCT
Drug	D_RCT	RNCT	Cell_line.Tx10_D	Plate.99	NUAK2	0.05	-0.483016692922378	pearson	1	Ttest_pvalue	Coefficient_of_eigenassay	SVD_pCMs_only2CTa	NoPrepr	SVD	2394	RNCT-Tx10_D	N	Kept components	RNCT
Drug	D_RCT	RNCT	Cell_line.Tx10_D	Plate.99	NUB1	0.05	0.170527969739648	pearson	1	Ttest_pvalue	Coefficient_of_eigenassay	SVD_pCMs_only2CTa	NoPrepr	SVD	7442	RNCT-Tx10_D	N	Kept components	RNCT
Drug	D_RCT	RNCT	Cell_line.Tx10_D	Plate.99	NUBP1	0.05	-0.187491546301623	pearson	1	Ttest_pvalue	Coefficient_of_eigenassay	SVD_pCMs_only2CTa	NoPrepr	SVD	6997	RNCT-Tx10_D	N	Kept components	RNCT
Drug	D_RCT	RNCT	Cell_line.Tx10_D	Plate.99	NUBP2	0.05	-0.0725237809743636	pearson	1	Ttest_pvalue	Coefficient_of_eigenassay	SVD_pCMs_only2CTa	NoPrepr	SVD	10446	RNCT-Tx10_D	N	Kept components	RNCT
Drug	D_RCT	RNCT	Cell_line.Tx10_D	Plate.99	NUBPL	0.05	0.0590091444815196	pearson	1	Ttest_pvalue	Coefficient_of_eigenassay	SVD_pCMs_only2CTa	NoPrepr	SVD	10974	RNCT-Tx10_D	N	Kept components	RNCT
Drug	D_RCT	RNCT	Cell_line.Tx10_D	Plate.99	NUCB1	0.05	-0.393692026171012	pearson	1	Ttest_pvalue	Coefficient_of_eigenassay	SVD_pCMs_only2CTa	NoPrepr	SVD	3276	RNCT-Tx10_D	N	Kept components	RNCT
Drug	D_RCT	RNCT	Cell_line.Tx10_D	Plate.99	NUCB2	0.05	0.0943738167706636	pearson	1	Ttest_pvalue	Coefficient_of_eigenassay	SVD_pCMs_only2CTa	NoPrepr	SVD	9681	RNCT-Tx10_D	N	Kept components	RNCT
Drug	D_RCT	RNCT	Cell_line.Tx10_D	Plate.99	NUCKS1	0.05	-0.120481563363852	pearson	1	Ttest_pvalue	Coefficient_of_eigenassay	SVD_pCMs_only2CTa	NoPrepr	SVD	8872	RNCT-Tx10_D	N	Kept components	RNCT
Drug	D_RCT	RNCT	Cell_line.Tx10_D	Plate.99	NUDC	0.05	-0.217983036135184	pearson	1	Ttest_pvalue	Coefficient_of_eigenassay	SVD_pCMs_only2CTa	NoPrepr	SVD	6248	RNCT-Tx10_D	N	Kept components	RNCT
Drug	D_RCT	RNCT	Cell_line.Tx10_D	Plate.99	NUDCD1	0.05	-0.339939424604403	pearson	1	Ttest_pvalue	Coefficient_of_eigenassay	SVD_pCMs_only2CTa	NoPrepr	SVD	3978	RNCT-Tx10_D	N	Kept components	RNCT
Drug	D_RCT	RNCT	Cell_line.Tx10_D	Plate.99	NUDCD2	0.05	-0.241479362544578	pearson	1	Ttest_pvalue	Coefficient_of_eigenassay	SVD_pCMs_only2CTa	NoPrepr	SVD	5737	RNCT-Tx10_D	N	Kept components	RNCT
Drug	D_RCT	RNCT	Cell_line.Tx10_D	Plate.99	NUDCD3	0.05	-0.158387428039115	pearson	1	Ttest_pvalue	Coefficient_of_eigenassay	SVD_pCMs_only2CTa	NoPrepr	SVD	7784	RNCT-Tx10_D	N	Kept components	RNCT
Drug	D_RCT	RNCT	Cell_line.Tx10_D	Plate.99	NUDT1	0.05	-0.212882593098202	pearson	1	Ttest_pvalue	Coefficient_of_eigenassay	SVD_pCMs_only2CTa	NoPrepr	SVD	6372	RNCT-Tx10_D	N	Kept components	RNCT
Drug	D_RCT	RNCT	Cell_line.Tx10_D	Plate.99	NUDT10	0.05	-0.0752873983164906	pearson	1	Ttest_pvalue	Coefficient_of_eigenassay	SVD_pCMs_only2CTa	NoPrepr	SVD	10355	RNCT-Tx10_D	N	Kept components	RNCT
Drug	D_RCT	RNCT	Cell_line.Tx10_D	Plate.99	NUDT11	0.05	-0.160649563979103	pearson	1	Ttest_pvalue	Coefficient_of_eigenassay	SVD_pCMs_only2CTa	NoPrepr	SVD	7733	RNCT-Tx10_D	N	Kept components	RNCT
Drug	D_RCT	RNCT	Cell_line.Tx10_D	Plate.99	NUDT12	0.05	-0.209792062491169	pearson	1	Ttest_pvalue	Coefficient_of_eigenassay	SVD_pCMs_only2CTa	NoPrepr	SVD	6436	RNCT-Tx10_D	N	Kept components	RNCT
Drug	D_RCT	RNCT	Cell_line.Tx10_D	Plate.99	NUDT13	0.05	0.60491886965795	pearson	1	Ttest_pvalue	Coefficient_of_eigenassay	SVD_pCMs_only2CTa	NoPrepr	SVD	1580	RNCT-Tx10_D	N	Kept components	RNCT
Drug	D_RCT	RNCT	Cell_line.Tx10_D	Plate.99	NUDT14	0.05	-0.181751081384182	pearson	1	Ttest_pvalue	Coefficient_of_eigenassay	SVD_pCMs_only2CTa	NoPrepr	SVD	7129	RNCT-Tx10_D	N	Kept components	RNCT
Drug	D_RCT	RNCT	Cell_line.Tx10_D	Plate.99	NUDT15	0.05	-0.0326130897705441	pearson	1	Ttest_pvalue	Coefficient_of_eigenassay	SVD_pCMs_only2CTa	NoPrepr	SVD	12217	RNCT-Tx10_D	N	Kept components	RNCT
Drug	D_RCT	RNCT	Cell_line.Tx10_D	Plate.99	NUDT16	0.05	-0.323195352880944	pearson	1	Ttest_pvalue	Coefficient_of_eigenassay	SVD_pCMs_only2CTa	NoPrepr	SVD	4236	RNCT-Tx10_D	N	Kept components	RNCT
Drug	D_RCT	RNCT	Cell_line.Tx10_D	Plate.99	NUDT16L1	0.05	-0.0848400252308284	pearson	1	Ttest_pvalue	Coefficient_of_eigenassay	SVD_pCMs_only2CTa	NoPrepr	SVD	10004	RNCT-Tx10_D	N	Kept components	RNCT
Drug	D_RCT	RNCT	Cell_line.Tx10_D	Plate.99	NUDT17	0.05	0.231628283591849	pearson	1	Ttest_pvalue	Coefficient_of_eigenassay	SVD_pCMs_only2CTa	NoPrepr	SVD	5939	RNCT-Tx10_D	N	Kept components	RNCT
Drug	D_RCT	RNCT	Cell_line.Tx10_D	Plate.99	NUDT18	0.05	-0.152967295866085	pearson	1	Ttest_pvalue	Coefficient_of_eigenassay	SVD_pCMs_only2CTa	NoPrepr	SVD	7927	RNCT-Tx10_D	N	Kept components	RNCT
Drug	D_RCT	RNCT	Cell_line.Tx10_D	Plate.99	NUDT19	0.05	0.0671745600085771	pearson	1	Ttest_pvalue	Coefficient_of_eigenassay	SVD_pCMs_only2CTa	NoPrepr	SVD	10662	RNCT-Tx10_D	N	Kept components	RNCT
Drug	D_RCT	RNCT	Cell_line.Tx10_D	Plate.99	NUDT2	0.05	-0.288190858934693	pearson	1	Ttest_pvalue	Coefficient_of_eigenassay	SVD_pCMs_only2CTa	NoPrepr	SVD	4814	RNCT-Tx10_D	N	Kept components	RNCT
Drug	D_RCT	RNCT	Cell_line.Tx10_D	Plate.99	NUDT21	0.05	-0.0750067755730563	pearson	1	Ttest_pvalue	Coefficient_of_eigenassay	SVD_pCMs_only2CTa	NoPrepr	SVD	10365	RNCT-Tx10_D	N	Kept components	RNCT
Drug	D_RCT	RNCT	Cell_line.Tx10_D	Plate.99	NUDT22	0.05	-0.681107725178445	pearson	1	Ttest_pvalue	Coefficient_of_eigenassay	SVD_pCMs_only2CTa	NoPrepr	SVD	1282	RNCT-Tx10_D	N	Kept components	RNCT
Drug	D_RCT	RNCT	Cell_line.Tx10_D	Plate.99	NUDT3	0.05	1.38333418899798	pearson	1	Ttest_pvalue	Coefficient_of_eigenassay	SVD_pCMs_only2CTa	NoPrepr	SVD	259	RNCT-Tx10_D	N	Kept components	RNCT
Drug	D_RCT	RNCT	Cell_line.Tx10_D	Plate.99	NUDT4	0.05	0.0316599625361616	pearson	1	Ttest_pvalue	Coefficient_of_eigenassay	SVD_pCMs_only2CTa	NoPrepr	SVD	12286	RNCT-Tx10_D	N	Kept components	RNCT
Drug	D_RCT	RNCT	Cell_line.Tx10_D	Plate.99	NUDT5	0.05	-0.515967933845446	pearson	1	Ttest_pvalue	Coefficient_of_eigenassay	SVD_pCMs_only2CTa	NoPrepr	SVD	2131	RNCT-Tx10_D	N	Kept components	RNCT
Drug	D_RCT	RNCT	Cell_line.Tx10_D	Plate.99	NUDT6	0.05	-0.0242129824670618	pearson	1	Ttest_pvalue	Coefficient_of_eigenassay	SVD_pCMs_only2CTa	NoPrepr	SVD	12685	RNCT-Tx10_D	N	Kept components	RNCT
Drug	D_RCT	RNCT	Cell_line.Tx10_D	Plate.99	NUDT7	0.05	0.229184204435124	pearson	1	Ttest_pvalue	Coefficient_of_eigenassay	SVD_pCMs_only2CTa	NoPrepr	SVD	5996	RNCT-Tx10_D	N	Kept components	RNCT
Drug	D_RCT	RNCT	Cell_line.Tx10_D	Plate.99	NUDT8	0.05	-0.0633241658525444	pearson	1	Ttest_pvalue	Coefficient_of_eigenassay	SVD_pCMs_only2CTa	NoPrepr	SVD	10802	RNCT-Tx10_D	N	Kept components	RNCT
Drug	D_RCT	RNCT	Cell_line.Tx10_D	Plate.99	NUDT9	0.05	-0.165311475067321	pearson	1	Ttest_pvalue	Coefficient_of_eigenassay	SVD_pCMs_only2CTa	NoPrepr	SVD	7589	RNCT-Tx10_D	N	Kept components	RNCT
Drug	D_RCT	RNCT	Cell_line.Tx10_D	Plate.99	NUF2	0.05	0.0989086471129834	pearson	1	Ttest_pvalue	Coefficient_of_eigenassay	SVD_pCMs_only2CTa	NoPrepr	SVD	9543	RNCT-Tx10_D	N	Kept components	RNCT
Drug	D_RCT	RNCT	Cell_line.Tx10_D	Plate.99	NUFIP1	0.05	0.298604260406074	pearson	1	Ttest_pvalue	Coefficient_of_eigenassay	SVD_pCMs_only2CTa	NoPrepr	SVD	4638	RNCT-Tx10_D	N	Kept components	RNCT
Drug	D_RCT	RNCT	Cell_line.Tx10_D	Plate.99	NUFIP2	0.05	0.139063930386804	pearson	1	Ttest_pvalue	Coefficient_of_eigenassay	SVD_pCMs_only2CTa	NoPrepr	SVD	8302	RNCT-Tx10_D	N	Kept components	RNCT
Drug	D_RCT	RNCT	Cell_line.Tx10_D	Plate.99	NUMA1	0.05	0.116437073913106	pearson	1	Ttest_pvalue	Coefficient_of_eigenassay	SVD_pCMs_only2CTa	NoPrepr	SVD	9004	RNCT-Tx10_D	N	Kept components	RNCT
Drug	D_RCT	RNCT	Cell_line.Tx10_D	Plate.99	NUMB	0.05	0.170023802017411	pearson	1	Ttest_pvalue	Coefficient_of_eigenassay	SVD_pCMs_only2CTa	NoPrepr	SVD	7458	RNCT-Tx10_D	N	Kept components	RNCT
Drug	D_RCT	RNCT	Cell_line.Tx10_D	Plate.99	NUMBL	0.05	-0.207039456106055	pearson	1	Ttest_pvalue	Coefficient_of_eigenassay	SVD_pCMs_only2CTa	NoPrepr	SVD	6525	RNCT-Tx10_D	N	Kept components	RNCT
Drug	D_RCT	RNCT	Cell_line.Tx10_D	Plate.99	NUP107	0.05	-0.0285521709267463	pearson	1	Ttest_pvalue	Coefficient_of_eigenassay	SVD_pCMs_only2CTa	NoPrepr	SVD	12431	RNCT-Tx10_D	N	Kept components	RNCT
Drug	D_RCT	RNCT	Cell_line.Tx10_D	Plate.99	NUP133	0.05	-0.0743160629293139	pearson	1	Ttest_pvalue	Coefficient_of_eigenassay	SVD_pCMs_only2CTa	NoPrepr	SVD	10383	RNCT-Tx10_D	N	Kept components	RNCT
Drug	D_RCT	RNCT	Cell_line.Tx10_D	Plate.99	NUP153	0.05	-0.0776712330179633	pearson	1	Ttest_pvalue	Coefficient_of_eigenassay	SVD_pCMs_only2CTa	NoPrepr	SVD	10256	RNCT-Tx10_D	N	Kept components	RNCT
Drug	D_RCT	RNCT	Cell_line.Tx10_D	Plate.99	NUP155	0.05	0.41716432572648	pearson	1	Ttest_pvalue	Coefficient_of_eigenassay	SVD_pCMs_only2CTa	NoPrepr	SVD	3003	RNCT-Tx10_D	N	Kept components	RNCT
Drug	D_RCT	RNCT	Cell_line.Tx10_D	Plate.99	NUP160	0.05	0.209866916882478	pearson	1	Ttest_pvalue	Coefficient_of_eigenassay	SVD_pCMs_only2CTa	NoPrepr	SVD	6433	RNCT-Tx10_D	N	Kept components	RNCT
Drug	D_RCT	RNCT	Cell_line.Tx10_D	Plate.99	NUP188	0.05	-0.264519727939977	pearson	1	Ttest_pvalue	Coefficient_of_eigenassay	SVD_pCMs_only2CTa	NoPrepr	SVD	5293	RNCT-Tx10_D	N	Kept components	RNCT
Drug	D_RCT	RNCT	Cell_line.Tx10_D	Plate.99	NUP205	0.05	0.132602755034519	pearson	1	Ttest_pvalue	Coefficient_of_eigenassay	SVD_pCMs_only2CTa	NoPrepr	SVD	8489	RNCT-Tx10_D	N	Kept components	RNCT
Drug	D_RCT	RNCT	Cell_line.Tx10_D	Plate.99	NUP210	0.05	0.347025849016182	pearson	1	Ttest_pvalue	Coefficient_of_eigenassay	SVD_pCMs_only2CTa	NoPrepr	SVD	3868	RNCT-Tx10_D	N	Kept components	RNCT
Drug	D_RCT	RNCT	Cell_line.Tx10_D	Plate.99	NUP210L	0.05	1.38805607822332	pearson	1	Ttest_pvalue	Coefficient_of_eigenassay	SVD_pCMs_only2CTa	NoPrepr	SVD	257	RNCT-Tx10_D	N	Kept components	RNCT
Drug	D_RCT	RNCT	Cell_line.Tx10_D	Plate.99	NUP214	0.05	0.373675726848113	pearson	1	Ttest_pvalue	Coefficient_of_eigenassay	SVD_pCMs_only2CTa	NoPrepr	SVD	3529	RNCT-Tx10_D	N	Kept components	RNCT
Drug	D_RCT	RNCT	Cell_line.Tx10_D	Plate.99	NUP35	0.05	-0.368795655276922	pearson	1	Ttest_pvalue	Coefficient_of_eigenassay	SVD_pCMs_only2CTa	NoPrepr	SVD	3593	RNCT-Tx10_D	N	Kept components	RNCT
Drug	D_RCT	RNCT	Cell_line.Tx10_D	Plate.99	NUP37	0.05	-0.111338104264777	pearson	1	Ttest_pvalue	Coefficient_of_eigenassay	SVD_pCMs_only2CTa	NoPrepr	SVD	9146	RNCT-Tx10_D	N	Kept components	RNCT
Drug	D_RCT	RNCT	Cell_line.Tx10_D	Plate.99	NUP43	0.05	0.209117491961347	pearson	1	Ttest_pvalue	Coefficient_of_eigenassay	SVD_pCMs_only2CTa	NoPrepr	SVD	6464	RNCT-Tx10_D	N	Kept components	RNCT
Drug	D_RCT	RNCT	Cell_line.Tx10_D	Plate.99	NUP50	0.05	0.127333561786319	pearson	1	Ttest_pvalue	Coefficient_of_eigenassay	SVD_pCMs_only2CTa	NoPrepr	SVD	8660	RNCT-Tx10_D	N	Kept components	RNCT
Drug	D_RCT	RNCT	Cell_line.Tx10_D	Plate.99	NUP54	0.05	-0.0866743647154194	pearson	1	Ttest_pvalue	Coefficient_of_eigenassay	SVD_pCMs_only2CTa	NoPrepr	SVD	9944	RNCT-Tx10_D	N	Kept components	RNCT
Drug	D_RCT	RNCT	Cell_line.Tx10_D	Plate.99	NUP58	0.05	-0.00034513021755805	pearson	1	Ttest_pvalue	Coefficient_of_eigenassay	SVD_pCMs_only2CTa	NoPrepr	SVD	15195	RNCT-Tx10_D	N	Kept components	RNCT
Drug	D_RCT	RNCT	Cell_line.Tx10_D	Plate.99	NUP62	0.05	-0.152946182529058	pearson	1	Ttest_pvalue	Coefficient_of_eigenassay	SVD_pCMs_only2CTa	NoPrepr	SVD	7929	RNCT-Tx10_D	N	Kept components	RNCT
Drug	D_RCT	RNCT	Cell_line.Tx10_D	Plate.99	NUP62CL	0.05	0.0143673664594468	pearson	1	Ttest_pvalue	Coefficient_of_eigenassay	SVD_pCMs_only2CTa	NoPrepr	SVD	13388	RNCT-Tx10_D	N	Kept components	RNCT
Drug	D_RCT	RNCT	Cell_line.Tx10_D	Plate.99	NUP85	0.05	-0.13445116307998	pearson	1	Ttest_pvalue	Coefficient_of_eigenassay	SVD_pCMs_only2CTa	NoPrepr	SVD	8420	RNCT-Tx10_D	N	Kept components	RNCT
Drug	D_RCT	RNCT	Cell_line.Tx10_D	Plate.99	NUP88	0.05	0.0443569558335277	pearson	1	Ttest_pvalue	Coefficient_of_eigenassay	SVD_pCMs_only2CTa	NoPrepr	SVD	11622	RNCT-Tx10_D	N	Kept components	RNCT
Drug	D_RCT	RNCT	Cell_line.Tx10_D	Plate.99	NUP93	0.05	-0.220436860008944	pearson	1	Ttest_pvalue	Coefficient_of_eigenassay	SVD_pCMs_only2CTa	NoPrepr	SVD	6188	RNCT-Tx10_D	N	Kept components	RNCT
Drug	D_RCT	RNCT	Cell_line.Tx10_D	Plate.99	NUP98	0.05	-0.179952884705364	pearson	1	Ttest_pvalue	Coefficient_of_eigenassay	SVD_pCMs_only2CTa	NoPrepr	SVD	7174	RNCT-Tx10_D	N	Kept components	RNCT
Drug	D_RCT	RNCT	Cell_line.Tx10_D	Plate.99	NUPL2	0.05	-0.29821343740881	pearson	1	Ttest_pvalue	Coefficient_of_eigenassay	SVD_pCMs_only2CTa	NoPrepr	SVD	4647	RNCT-Tx10_D	N	Kept components	RNCT
Drug	D_RCT	RNCT	Cell_line.Tx10_D	Plate.99	NUPR1	0.05	-0.479931755881119	pearson	1	Ttest_pvalue	Coefficient_of_eigenassay	SVD_pCMs_only2CTa	NoPrepr	SVD	2433	RNCT-Tx10_D	N	Kept components	RNCT
Drug	D_RCT	RNCT	Cell_line.Tx10_D	Plate.99	NUS1	0.05	-0.0460573452561711	pearson	1	Ttest_pvalue	Coefficient_of_eigenassay	SVD_pCMs_only2CTa	NoPrepr	SVD	11521	RNCT-Tx10_D	N	Kept components	RNCT
Drug	D_RCT	RNCT	Cell_line.Tx10_D	Plate.99	NUSAP1	0.05	-0.109322183029114	pearson	1	Ttest_pvalue	Coefficient_of_eigenassay	SVD_pCMs_only2CTa	NoPrepr	SVD	9205	RNCT-Tx10_D	N	Kept components	RNCT
Drug	D_RCT	RNCT	Cell_line.Tx10_D	Plate.99	NUTF2	0.05	-0.424844355230936	pearson	1	Ttest_pvalue	Coefficient_of_eigenassay	SVD_pCMs_only2CTa	NoPrepr	SVD	2934	RNCT-Tx10_D	N	Kept components	RNCT
Drug	D_RCT	RNCT	Cell_line.Tx10_D	Plate.99	NUTM2A	0.05	0.443707385638762	pearson	1	Ttest_pvalue	Coefficient_of_eigenassay	SVD_pCMs_only2CTa	NoPrepr	SVD	2752	RNCT-Tx10_D	N	Kept components	RNCT
Drug	D_RCT	RNCT	Cell_line.Tx10_D	Plate.99	NUTM2B	0.05	0.954870484879399	pearson	1	Ttest_pvalue	Coefficient_of_eigenassay	SVD_pCMs_only2CTa	NoPrepr	SVD	634	RNCT-Tx10_D	N	Kept components	RNCT
Drug	D_RCT	RNCT	Cell_line.Tx10_D	Plate.99	NUTM2G	0.05	2.16390964138927	pearson	1	Ttest_pvalue	Coefficient_of_eigenassay	SVD_pCMs_only2CTa	NoPrepr	SVD	62	RNCT-Tx10_D	N	Kept components	RNCT
Drug	D_RCT	RNCT	Cell_line.Tx10_D	Plate.99	NVL	0.05	0.0558095536070653	pearson	1	Ttest_pvalue	Coefficient_of_eigenassay	SVD_pCMs_only2CTa	NoPrepr	SVD	11128	RNCT-Tx10_D	N	Kept components	RNCT
Drug	D_RCT	RNCT	Cell_line.Tx10_D	Plate.99	NWD1	0.05	0.0198496484612365	pearson	1	Ttest_pvalue	Coefficient_of_eigenassay	SVD_pCMs_only2CTa	NoPrepr	SVD	12980	RNCT-Tx10_D	N	Kept components	RNCT
Drug	D_RCT	RNCT	Cell_line.Tx10_D	Plate.99	NWD2	0.05	0.00630216920030788	pearson	1	Ttest_pvalue	Coefficient_of_eigenassay	SVD_pCMs_only2CTa	NoPrepr	SVD	14194	RNCT-Tx10_D	N	Kept components	RNCT
Drug	D_RCT	RNCT	Cell_line.Tx10_D	Plate.99	NXF1	0.05	-0.106153401584825	pearson	1	Ttest_pvalue	Coefficient_of_eigenassay	SVD_pCMs_only2CTa	NoPrepr	SVD	9308	RNCT-Tx10_D	N	Kept components	RNCT
Drug	D_RCT	RNCT	Cell_line.Tx10_D	Plate.99	NXN	0.05	-0.287406736187288	pearson	1	Ttest_pvalue	Coefficient_of_eigenassay	SVD_pCMs_only2CTa	NoPrepr	SVD	4829	RNCT-Tx10_D	N	Kept components	RNCT
Drug	D_RCT	RNCT	Cell_line.Tx10_D	Plate.99	NXNL2	0.05	0.0163291668903221	pearson	1	Ttest_pvalue	Coefficient_of_eigenassay	SVD_pCMs_only2CTa	NoPrepr	SVD	13240	RNCT-Tx10_D	N	Kept components	RNCT
Drug	D_RCT	RNCT	Cell_line.Tx10_D	Plate.99	NXPE2	0.05	0.0270007936750249	pearson	1	Ttest_pvalue	Coefficient_of_eigenassay	SVD_pCMs_only2CTa	NoPrepr	SVD	12519	RNCT-Tx10_D	N	Kept components	RNCT
Drug	D_RCT	RNCT	Cell_line.Tx10_D	Plate.99	NXPE3	0.05	0.0905795290430588	pearson	1	Ttest_pvalue	Coefficient_of_eigenassay	SVD_pCMs_only2CTa	NoPrepr	SVD	9805	RNCT-Tx10_D	N	Kept components	RNCT
Drug	D_RCT	RNCT	Cell_line.Tx10_D	Plate.99	NXPH1	0.05	-0.000282350147140133	pearson	1	Ttest_pvalue	Coefficient_of_eigenassay	SVD_pCMs_only2CTa	NoPrepr	SVD	15217	RNCT-Tx10_D	N	Kept components	RNCT
Drug	D_RCT	RNCT	Cell_line.Tx10_D	Plate.99	NXPH2	0.05	-0.394133473889436	pearson	1	Ttest_pvalue	Coefficient_of_eigenassay	SVD_pCMs_only2CTa	NoPrepr	SVD	3273	RNCT-Tx10_D	N	Kept components	RNCT
Drug	D_RCT	RNCT	Cell_line.Tx10_D	Plate.99	NXPH3	0.05	-0.178581913173479	pearson	1	Ttest_pvalue	Coefficient_of_eigenassay	SVD_pCMs_only2CTa	NoPrepr	SVD	7214	RNCT-Tx10_D	N	Kept components	RNCT
Drug	D_RCT	RNCT	Cell_line.Tx10_D	Plate.99	NXPH4	0.05	-0.0939908986189513	pearson	1	Ttest_pvalue	Coefficient_of_eigenassay	SVD_pCMs_only2CTa	NoPrepr	SVD	9691	RNCT-Tx10_D	N	Kept components	RNCT
Drug	D_RCT	RNCT	Cell_line.Tx10_D	Plate.99	NXT1	0.05	-0.58313432285939	pearson	1	Ttest_pvalue	Coefficient_of_eigenassay	SVD_pCMs_only2CTa	NoPrepr	SVD	1700	RNCT-Tx10_D	N	Kept components	RNCT
Drug	D_RCT	RNCT	Cell_line.Tx10_D	Plate.99	NXT2	0.05	0.0520551337202597	pearson	1	Ttest_pvalue	Coefficient_of_eigenassay	SVD_pCMs_only2CTa	NoPrepr	SVD	11268	RNCT-Tx10_D	N	Kept components	RNCT
Drug	D_RCT	RNCT	Cell_line.Tx10_D	Plate.99	NYAP1	0.05	0.0868794844563121	pearson	1	Ttest_pvalue	Coefficient_of_eigenassay	SVD_pCMs_only2CTa	NoPrepr	SVD	9938	RNCT-Tx10_D	N	Kept components	RNCT
Drug	D_RCT	RNCT	Cell_line.Tx10_D	Plate.99	NYAP2	0.05	0.0450552986638584	pearson	1	Ttest_pvalue	Coefficient_of_eigenassay	SVD_pCMs_only2CTa	NoPrepr	SVD	11582	RNCT-Tx10_D	N	Kept components	RNCT
Drug	D_RCT	RNCT	Cell_line.Tx10_D	Plate.99	NYNRIN	0.05	0.134527880013646	pearson	1	Ttest_pvalue	Coefficient_of_eigenassay	SVD_pCMs_only2CTa	NoPrepr	SVD	8415	RNCT-Tx10_D	N	Kept components	RNCT
Drug	D_RCT	RNCT	Cell_line.Tx10_D	Plate.99	OAF	0.05	-0.493276135399988	pearson	1	Ttest_pvalue	Coefficient_of_eigenassay	SVD_pCMs_only2CTa	NoPrepr	SVD	2304	RNCT-Tx10_D	N	Kept components	RNCT
Drug	D_RCT	RNCT	Cell_line.Tx10_D	Plate.99	OARD1	0.05	-0.0458163222761368	pearson	1	Ttest_pvalue	Coefficient_of_eigenassay	SVD_pCMs_only2CTa	NoPrepr	SVD	11535	RNCT-Tx10_D	N	Kept components	RNCT
Drug	D_RCT	RNCT	Cell_line.Tx10_D	Plate.99	OAS1	0.05	0.00589850868941514	pearson	1	Ttest_pvalue	Coefficient_of_eigenassay	SVD_pCMs_only2CTa	NoPrepr	SVD	14248	RNCT-Tx10_D	N	Kept components	RNCT
Drug	D_RCT	RNCT	Cell_line.Tx10_D	Plate.99	OAS2	0.05	-0.00248272474045825	pearson	1	Ttest_pvalue	Coefficient_of_eigenassay	SVD_pCMs_only2CTa	NoPrepr	SVD	14741	RNCT-Tx10_D	N	Kept components	RNCT
Drug	D_RCT	RNCT	Cell_line.Tx10_D	Plate.99	OAS3	0.05	0.0226568057535381	pearson	1	Ttest_pvalue	Coefficient_of_eigenassay	SVD_pCMs_only2CTa	NoPrepr	SVD	12791	RNCT-Tx10_D	N	Kept components	RNCT
Drug	D_RCT	RNCT	Cell_line.Tx10_D	Plate.99	OAT	0.05	-0.223341861560197	pearson	1	Ttest_pvalue	Coefficient_of_eigenassay	SVD_pCMs_only2CTa	NoPrepr	SVD	6133	RNCT-Tx10_D	N	Kept components	RNCT
Drug	D_RCT	RNCT	Cell_line.Tx10_D	Plate.99	OAZ1	0.05	-0.725963774541744	pearson	1	Ttest_pvalue	Coefficient_of_eigenassay	SVD_pCMs_only2CTa	NoPrepr	SVD	1118	RNCT-Tx10_D	N	Kept components	RNCT
Drug	D_RCT	RNCT	Cell_line.Tx10_D	Plate.99	OAZ2	0.05	-0.120444663260906	pearson	1	Ttest_pvalue	Coefficient_of_eigenassay	SVD_pCMs_only2CTa	NoPrepr	SVD	8876	RNCT-Tx10_D	N	Kept components	RNCT
Drug	D_RCT	RNCT	Cell_line.Tx10_D	Plate.99	OAZ3	0.05	0.0373628991611226	pearson	1	Ttest_pvalue	Coefficient_of_eigenassay	SVD_pCMs_only2CTa	NoPrepr	SVD	11953	RNCT-Tx10_D	N	Kept components	RNCT
Drug	D_RCT	RNCT	Cell_line.Tx10_D	Plate.99	OBSCN	0.05	0.698952278546487	pearson	1	Ttest_pvalue	Coefficient_of_eigenassay	SVD_pCMs_only2CTa	NoPrepr	SVD	1219	RNCT-Tx10_D	N	Kept components	RNCT
Drug	D_RCT	RNCT	Cell_line.Tx10_D	Plate.99	OBSL1	0.05	0.134260739736299	pearson	1	Ttest_pvalue	Coefficient_of_eigenassay	SVD_pCMs_only2CTa	NoPrepr	SVD	8428	RNCT-Tx10_D	N	Kept components	RNCT
Drug	D_RCT	RNCT	Cell_line.Tx10_D	Plate.99	OCA2	0.05	-0.00454187409869859	pearson	1	Ttest_pvalue	Coefficient_of_eigenassay	SVD_pCMs_only2CTa	NoPrepr	SVD	14421	RNCT-Tx10_D	N	Kept components	RNCT
Drug	D_RCT	RNCT	Cell_line.Tx10_D	Plate.99	OCEL1	0.05	-0.140285369754103	pearson	1	Ttest_pvalue	Coefficient_of_eigenassay	SVD_pCMs_only2CTa	NoPrepr	SVD	8263	RNCT-Tx10_D	N	Kept components	RNCT
Drug	D_RCT	RNCT	Cell_line.Tx10_D	Plate.99	OCIAD1	0.05	-0.225759547723964	pearson	1	Ttest_pvalue	Coefficient_of_eigenassay	SVD_pCMs_only2CTa	NoPrepr	SVD	6088	RNCT-Tx10_D	N	Kept components	RNCT
Drug	D_RCT	RNCT	Cell_line.Tx10_D	Plate.99	OCIAD2	0.05	-0.0193648784152635	pearson	1	Ttest_pvalue	Coefficient_of_eigenassay	SVD_pCMs_only2CTa	NoPrepr	SVD	13021	RNCT-Tx10_D	N	Kept components	RNCT
Drug	D_RCT	RNCT	Cell_line.Tx10_D	Plate.99	OCLM	0.05	-0.0191449395726697	pearson	1	Ttest_pvalue	Coefficient_of_eigenassay	SVD_pCMs_only2CTa	NoPrepr	SVD	13032	RNCT-Tx10_D	N	Kept components	RNCT
Drug	D_RCT	RNCT	Cell_line.Tx10_D	Plate.99	OCRL	0.05	-0.22454992482756	pearson	1	Ttest_pvalue	Coefficient_of_eigenassay	SVD_pCMs_only2CTa	NoPrepr	SVD	6113	RNCT-Tx10_D	N	Kept components	RNCT
Drug	D_RCT	RNCT	Cell_line.Tx10_D	Plate.99	ODAM	0.05	0.0332533846815696	pearson	1	Ttest_pvalue	Coefficient_of_eigenassay	SVD_pCMs_only2CTa	NoPrepr	SVD	12178	RNCT-Tx10_D	N	Kept components	RNCT
Drug	D_RCT	RNCT	Cell_line.Tx10_D	Plate.99	ODC1	0.05	-0.0122763178007716	pearson	1	Ttest_pvalue	Coefficient_of_eigenassay	SVD_pCMs_only2CTa	NoPrepr	SVD	13562	RNCT-Tx10_D	N	Kept components	RNCT
Drug	D_RCT	RNCT	Cell_line.Tx10_D	Plate.99	ODF2	0.05	0.00572101870817051	pearson	1	Ttest_pvalue	Coefficient_of_eigenassay	SVD_pCMs_only2CTa	NoPrepr	SVD	14270	RNCT-Tx10_D	N	Kept components	RNCT
Drug	D_RCT	RNCT	Cell_line.Tx10_D	Plate.99	ODF2L	0.05	0.228424458283855	pearson	1	Ttest_pvalue	Coefficient_of_eigenassay	SVD_pCMs_only2CTa	NoPrepr	SVD	6014	RNCT-Tx10_D	N	Kept components	RNCT
Drug	D_RCT	RNCT	Cell_line.Tx10_D	Plate.99	ODF3B	0.05	0.116337455258003	pearson	1	Ttest_pvalue	Coefficient_of_eigenassay	SVD_pCMs_only2CTa	NoPrepr	SVD	9007	RNCT-Tx10_D	N	Kept components	RNCT
Drug	D_RCT	RNCT	Cell_line.Tx10_D	Plate.99	ODF3L2	0.05	0.512489220658948	pearson	1	Ttest_pvalue	Coefficient_of_eigenassay	SVD_pCMs_only2CTa	NoPrepr	SVD	2153	RNCT-Tx10_D	N	Kept components	RNCT
Drug	D_RCT	RNCT	Cell_line.Tx10_D	Plate.99	ODR4	0.05	0.097413253939354	pearson	1	Ttest_pvalue	Coefficient_of_eigenassay	SVD_pCMs_only2CTa	NoPrepr	SVD	9591	RNCT-Tx10_D	N	Kept components	RNCT
Drug	D_RCT	RNCT	Cell_line.Tx10_D	Plate.99	OFD1	0.05	0.0463647979488907	pearson	1	Ttest_pvalue	Coefficient_of_eigenassay	SVD_pCMs_only2CTa	NoPrepr	SVD	11510	RNCT-Tx10_D	N	Kept components	RNCT
Drug	D_RCT	RNCT	Cell_line.Tx10_D	Plate.99	OGA	0.05	0.374825246198516	pearson	1	Ttest_pvalue	Coefficient_of_eigenassay	SVD_pCMs_only2CTa	NoPrepr	SVD	3510	RNCT-Tx10_D	N	Kept components	RNCT
Drug	D_RCT	RNCT	Cell_line.Tx10_D	Plate.99	OGDH	0.05	-0.164259372131587	pearson	1	Ttest_pvalue	Coefficient_of_eigenassay	SVD_pCMs_only2CTa	NoPrepr	SVD	7624	RNCT-Tx10_D	N	Kept components	RNCT
Drug	D_RCT	RNCT	Cell_line.Tx10_D	Plate.99	OGDHL	0.05	0.263186152409131	pearson	1	Ttest_pvalue	Coefficient_of_eigenassay	SVD_pCMs_only2CTa	NoPrepr	SVD	5325	RNCT-Tx10_D	N	Kept components	RNCT
Drug	D_RCT	RNCT	Cell_line.Tx10_D	Plate.99	OGFOD1	0.05	-0.346369912878935	pearson	1	Ttest_pvalue	Coefficient_of_eigenassay	SVD_pCMs_only2CTa	NoPrepr	SVD	3877	RNCT-Tx10_D	N	Kept components	RNCT
Drug	D_RCT	RNCT	Cell_line.Tx10_D	Plate.99	OGFOD2	0.05	0.0186127637120722	pearson	1	Ttest_pvalue	Coefficient_of_eigenassay	SVD_pCMs_only2CTa	NoPrepr	SVD	13072	RNCT-Tx10_D	N	Kept components	RNCT
Drug	D_RCT	RNCT	Cell_line.Tx10_D	Plate.99	OGFOD3	0.05	-0.333257079639779	pearson	1	Ttest_pvalue	Coefficient_of_eigenassay	SVD_pCMs_only2CTa	NoPrepr	SVD	4070	RNCT-Tx10_D	N	Kept components	RNCT
Drug	D_RCT	RNCT	Cell_line.Tx10_D	Plate.99	OGFR	0.05	-0.218599675548322	pearson	1	Ttest_pvalue	Coefficient_of_eigenassay	SVD_pCMs_only2CTa	NoPrepr	SVD	6229	RNCT-Tx10_D	N	Kept components	RNCT
Drug	D_RCT	RNCT	Cell_line.Tx10_D	Plate.99	OGFRL1	0.05	-0.0244861199137146	pearson	1	Ttest_pvalue	Coefficient_of_eigenassay	SVD_pCMs_only2CTa	NoPrepr	SVD	12674	RNCT-Tx10_D	N	Kept components	RNCT
Drug	D_RCT	RNCT	Cell_line.Tx10_D	Plate.99	OGG1	0.05	-0.0579778814917981	pearson	1	Ttest_pvalue	Coefficient_of_eigenassay	SVD_pCMs_only2CTa	NoPrepr	SVD	11029	RNCT-Tx10_D	N	Kept components	RNCT
Drug	D_RCT	RNCT	Cell_line.Tx10_D	Plate.99	OGN	0.05	-0.128571249836079	pearson	1	Ttest_pvalue	Coefficient_of_eigenassay	SVD_pCMs_only2CTa	NoPrepr	SVD	8618	RNCT-Tx10_D	N	Kept components	RNCT
Drug	D_RCT	RNCT	Cell_line.Tx10_D	Plate.99	OGT	0.05	0.0604699236354458	pearson	1	Ttest_pvalue	Coefficient_of_eigenassay	SVD_pCMs_only2CTa	NoPrepr	SVD	10901	RNCT-Tx10_D	N	Kept components	RNCT
Drug	D_RCT	RNCT	Cell_line.Tx10_D	Plate.99	OIP5	0.05	0.121594977192065	pearson	1	Ttest_pvalue	Coefficient_of_eigenassay	SVD_pCMs_only2CTa	NoPrepr	SVD	8836	RNCT-Tx10_D	N	Kept components	RNCT
Drug	D_RCT	RNCT	Cell_line.Tx10_D	Plate.99	OIT3	0.05	-0.0126477632209589	pearson	1	Ttest_pvalue	Coefficient_of_eigenassay	SVD_pCMs_only2CTa	NoPrepr	SVD	13528	RNCT-Tx10_D	N	Kept components	RNCT
Drug	D_RCT	RNCT	Cell_line.Tx10_D	Plate.99	OLA1	0.05	-0.139748392684746	pearson	1	Ttest_pvalue	Coefficient_of_eigenassay	SVD_pCMs_only2CTa	NoPrepr	SVD	8278	RNCT-Tx10_D	N	Kept components	RNCT
Drug	D_RCT	RNCT	Cell_line.Tx10_D	Plate.99	OLFM1	0.05	-0.229522116517509	pearson	1	Ttest_pvalue	Coefficient_of_eigenassay	SVD_pCMs_only2CTa	NoPrepr	SVD	5988	RNCT-Tx10_D	N	Kept components	RNCT
Drug	D_RCT	RNCT	Cell_line.Tx10_D	Plate.99	OLFM2	0.05	-0.431736649936152	pearson	1	Ttest_pvalue	Coefficient_of_eigenassay	SVD_pCMs_only2CTa	NoPrepr	SVD	2869	RNCT-Tx10_D	N	Kept components	RNCT
Drug	D_RCT	RNCT	Cell_line.Tx10_D	Plate.99	OLFM3	0.05	-0.00624313282875236	pearson	1	Ttest_pvalue	Coefficient_of_eigenassay	SVD_pCMs_only2CTa	NoPrepr	SVD	14197	RNCT-Tx10_D	N	Kept components	RNCT
Drug	D_RCT	RNCT	Cell_line.Tx10_D	Plate.99	OLFM4	0.05	-0.00103449411719445	pearson	1	Ttest_pvalue	Coefficient_of_eigenassay	SVD_pCMs_only2CTa	NoPrepr	SVD	15012	RNCT-Tx10_D	N	Kept components	RNCT
Drug	D_RCT	RNCT	Cell_line.Tx10_D	Plate.99	OLFML1	0.05	-0.497322389626947	pearson	1	Ttest_pvalue	Coefficient_of_eigenassay	SVD_pCMs_only2CTa	NoPrepr	SVD	2269	RNCT-Tx10_D	N	Kept components	RNCT
Drug	D_RCT	RNCT	Cell_line.Tx10_D	Plate.99	OLFML2A	0.05	-0.387672032907771	pearson	1	Ttest_pvalue	Coefficient_of_eigenassay	SVD_pCMs_only2CTa	NoPrepr	SVD	3338	RNCT-Tx10_D	N	Kept components	RNCT
Drug	D_RCT	RNCT	Cell_line.Tx10_D	Plate.99	OLFML2B	0.05	-0.805183719383554	pearson	1	Ttest_pvalue	Coefficient_of_eigenassay	SVD_pCMs_only2CTa	NoPrepr	SVD	902	RNCT-Tx10_D	N	Kept components	RNCT
Drug	D_RCT	RNCT	Cell_line.Tx10_D	Plate.99	OLFML3	0.05	-1.05124144760237	pearson	1	Ttest_pvalue	Coefficient_of_eigenassay	SVD_pCMs_only2CTa	NoPrepr	SVD	525	RNCT-Tx10_D	N	Kept components	RNCT
Drug	D_RCT	RNCT	Cell_line.Tx10_D	Plate.99	OLIG1	0.05	0.0015226388002301	pearson	1	Ttest_pvalue	Coefficient_of_eigenassay	SVD_pCMs_only2CTa	NoPrepr	SVD	14905	RNCT-Tx10_D	N	Kept components	RNCT
Drug	D_RCT	RNCT	Cell_line.Tx10_D	Plate.99	OLIG2	0.05	-0.00337583378825384	pearson	1	Ttest_pvalue	Coefficient_of_eigenassay	SVD_pCMs_only2CTa	NoPrepr	SVD	14609	RNCT-Tx10_D	N	Kept components	RNCT
Drug	D_RCT	RNCT	Cell_line.Tx10_D	Plate.99	OLIG3	0.05	-0.000477599054179678	pearson	1	Ttest_pvalue	Coefficient_of_eigenassay	SVD_pCMs_only2CTa	NoPrepr	SVD	15156	RNCT-Tx10_D	N	Kept components	RNCT
Drug	D_RCT	RNCT	Cell_line.Tx10_D	Plate.99	OLR1	0.05	0.453686220066063	pearson	1	Ttest_pvalue	Coefficient_of_eigenassay	SVD_pCMs_only2CTa	NoPrepr	SVD	2662	RNCT-Tx10_D	N	Kept components	RNCT
Drug	D_RCT	RNCT	Cell_line.Tx10_D	Plate.99	OMA1	0.05	-0.0189015079178258	pearson	1	Ttest_pvalue	Coefficient_of_eigenassay	SVD_pCMs_only2CTa	NoPrepr	SVD	13053	RNCT-Tx10_D	N	Kept components	RNCT
Drug	D_RCT	RNCT	Cell_line.Tx10_D	Plate.99	OMD	0.05	0.0299683819848136	pearson	1	Ttest_pvalue	Coefficient_of_eigenassay	SVD_pCMs_only2CTa	NoPrepr	SVD	12356	RNCT-Tx10_D	N	Kept components	RNCT
Drug	D_RCT	RNCT	Cell_line.Tx10_D	Plate.99	OMG	0.05	2.11456301624716	pearson	1	Ttest_pvalue	Coefficient_of_eigenassay	SVD_pCMs_only2CTa	NoPrepr	SVD	68	RNCT-Tx10_D	N	Kept components	RNCT
Drug	D_RCT	RNCT	Cell_line.Tx10_D	Plate.99	ONECUT1	0.05	0.0114575660468506	pearson	1	Ttest_pvalue	Coefficient_of_eigenassay	SVD_pCMs_only2CTa	NoPrepr	SVD	13642	RNCT-Tx10_D	N	Kept components	RNCT
Drug	D_RCT	RNCT	Cell_line.Tx10_D	Plate.99	ONECUT2	0.05	0.00474607160651207	pearson	1	Ttest_pvalue	Coefficient_of_eigenassay	SVD_pCMs_only2CTa	NoPrepr	SVD	14392	RNCT-Tx10_D	N	Kept components	RNCT
Drug	D_RCT	RNCT	Cell_line.Tx10_D	Plate.99	OPA1	0.05	-0.0406288646843164	pearson	1	Ttest_pvalue	Coefficient_of_eigenassay	SVD_pCMs_only2CTa	NoPrepr	SVD	11783	RNCT-Tx10_D	N	Kept components	RNCT
Drug	D_RCT	RNCT	Cell_line.Tx10_D	Plate.99	OPA3	0.05	-0.0707215360897463	pearson	1	Ttest_pvalue	Coefficient_of_eigenassay	SVD_pCMs_only2CTa	NoPrepr	SVD	10517	RNCT-Tx10_D	N	Kept components	RNCT
Drug	D_RCT	RNCT	Cell_line.Tx10_D	Plate.99	OPCML	0.05	-0.0363465020256431	pearson	1	Ttest_pvalue	Coefficient_of_eigenassay	SVD_pCMs_only2CTa	NoPrepr	SVD	12011	RNCT-Tx10_D	N	Kept components	RNCT
Drug	D_RCT	RNCT	Cell_line.Tx10_D	Plate.99	OPHN1	0.05	-0.469423429805815	pearson	1	Ttest_pvalue	Coefficient_of_eigenassay	SVD_pCMs_only2CTa	NoPrepr	SVD	2528	RNCT-Tx10_D	N	Kept components	RNCT
Drug	D_RCT	RNCT	Cell_line.Tx10_D	Plate.99	OPLAH	0.05	0.0182451746250996	pearson	1	Ttest_pvalue	Coefficient_of_eigenassay	SVD_pCMs_only2CTa	NoPrepr	SVD	13106	RNCT-Tx10_D	N	Kept components	RNCT
Drug	D_RCT	RNCT	Cell_line.Tx10_D	Plate.99	OPN1SW	0.05	-0.00199722830035377	pearson	1	Ttest_pvalue	Coefficient_of_eigenassay	SVD_pCMs_only2CTa	NoPrepr	SVD	14826	RNCT-Tx10_D	N	Kept components	RNCT
Drug	D_RCT	RNCT	Cell_line.Tx10_D	Plate.99	OPN3	0.05	0.160727538524628	pearson	1	Ttest_pvalue	Coefficient_of_eigenassay	SVD_pCMs_only2CTa	NoPrepr	SVD	7729	RNCT-Tx10_D	N	Kept components	RNCT
Drug	D_RCT	RNCT	Cell_line.Tx10_D	Plate.99	OPN4	0.05	-0.0074415323730867	pearson	1	Ttest_pvalue	Coefficient_of_eigenassay	SVD_pCMs_only2CTa	NoPrepr	SVD	14043	RNCT-Tx10_D	N	Kept components	RNCT
Drug	D_RCT	RNCT	Cell_line.Tx10_D	Plate.99	OPRK1	0.05	0.0290102732320125	pearson	1	Ttest_pvalue	Coefficient_of_eigenassay	SVD_pCMs_only2CTa	NoPrepr	SVD	12407	RNCT-Tx10_D	N	Kept components	RNCT
Drug	D_RCT	RNCT	Cell_line.Tx10_D	Plate.99	OPRL1	0.05	0.331137855862055	pearson	1	Ttest_pvalue	Coefficient_of_eigenassay	SVD_pCMs_only2CTa	NoPrepr	SVD	4111	RNCT-Tx10_D	N	Kept components	RNCT
Drug	D_RCT	RNCT	Cell_line.Tx10_D	Plate.99	OPRM1	0.05	-0.0162064485352726	pearson	1	Ttest_pvalue	Coefficient_of_eigenassay	SVD_pCMs_only2CTa	NoPrepr	SVD	13251	RNCT-Tx10_D	N	Kept components	RNCT
Drug	D_RCT	RNCT	Cell_line.Tx10_D	Plate.99	OPTN	0.05	-0.233920006467983	pearson	1	Ttest_pvalue	Coefficient_of_eigenassay	SVD_pCMs_only2CTa	NoPrepr	SVD	5897	RNCT-Tx10_D	N	Kept components	RNCT
Drug	D_RCT	RNCT	Cell_line.Tx10_D	Plate.99	OR10AD1	0.05	0.0559778041974561	pearson	1	Ttest_pvalue	Coefficient_of_eigenassay	SVD_pCMs_only2CTa	NoPrepr	SVD	11114	RNCT-Tx10_D	N	Kept components	RNCT
Drug	D_RCT	RNCT	Cell_line.Tx10_D	Plate.99	OR13D1	0.05	0.000262672306009942	pearson	1	Ttest_pvalue	Coefficient_of_eigenassay	SVD_pCMs_only2CTa	NoPrepr	SVD	15224	RNCT-Tx10_D	N	Kept components	RNCT
Drug	D_RCT	RNCT	Cell_line.Tx10_D	Plate.99	OR13H1	0.05	-0.0811816556218839	pearson	1	Ttest_pvalue	Coefficient_of_eigenassay	SVD_pCMs_only2CTa	NoPrepr	SVD	10127	RNCT-Tx10_D	N	Kept components	RNCT
Drug	D_RCT	RNCT	Cell_line.Tx10_D	Plate.99	OR1F1	0.05	0.0015096430281565	pearson	1	Ttest_pvalue	Coefficient_of_eigenassay	SVD_pCMs_only2CTa	NoPrepr	SVD	14910	RNCT-Tx10_D	N	Kept components	RNCT
Drug	D_RCT	RNCT	Cell_line.Tx10_D	Plate.99	OR2B2	0.05	0.0447104925786423	pearson	1	Ttest_pvalue	Coefficient_of_eigenassay	SVD_pCMs_only2CTa	NoPrepr	SVD	11602	RNCT-Tx10_D	N	Kept components	RNCT
Drug	D_RCT	RNCT	Cell_line.Tx10_D	Plate.99	OR2B6	0.05	0.00122437285738296	pearson	1	Ttest_pvalue	Coefficient_of_eigenassay	SVD_pCMs_only2CTa	NoPrepr	SVD	14978	RNCT-Tx10_D	N	Kept components	RNCT
Drug	D_RCT	RNCT	Cell_line.Tx10_D	Plate.99	OR2T8	0.05	0.00126914246684184	pearson	1	Ttest_pvalue	Coefficient_of_eigenassay	SVD_pCMs_only2CTa	NoPrepr	SVD	14967	RNCT-Tx10_D	N	Kept components	RNCT
Drug	D_RCT	RNCT	Cell_line.Tx10_D	Plate.99	OR2W3	0.05	-0.446674429986761	pearson	1	Ttest_pvalue	Coefficient_of_eigenassay	SVD_pCMs_only2CTa	NoPrepr	SVD	2731	RNCT-Tx10_D	N	Kept components	RNCT
Drug	D_RCT	RNCT	Cell_line.Tx10_D	Plate.99	OR51E2	0.05	-0.000399102164264492	pearson	1	Ttest_pvalue	Coefficient_of_eigenassay	SVD_pCMs_only2CTa	NoPrepr	SVD	15178	RNCT-Tx10_D	N	Kept components	RNCT
Drug	D_RCT	RNCT	Cell_line.Tx10_D	Plate.99	OR51Q1	0.05	0.0403999406023157	pearson	1	Ttest_pvalue	Coefficient_of_eigenassay	SVD_pCMs_only2CTa	NoPrepr	SVD	11794	RNCT-Tx10_D	N	Kept components	RNCT
Drug	D_RCT	RNCT	Cell_line.Tx10_D	Plate.99	OR52B6	0.05	-0.0137376065617667	pearson	1	Ttest_pvalue	Coefficient_of_eigenassay	SVD_pCMs_only2CTa	NoPrepr	SVD	13440	RNCT-Tx10_D	N	Kept components	RNCT
Drug	D_RCT	RNCT	Cell_line.Tx10_D	Plate.99	OR52D1	0.05	0.0276392884174172	pearson	1	Ttest_pvalue	Coefficient_of_eigenassay	SVD_pCMs_only2CTa	NoPrepr	SVD	12480	RNCT-Tx10_D	N	Kept components	RNCT
Drug	D_RCT	RNCT	Cell_line.Tx10_D	Plate.99	ORAI1	0.05	-0.283127956989669	pearson	1	Ttest_pvalue	Coefficient_of_eigenassay	SVD_pCMs_only2CTa	NoPrepr	SVD	4907	RNCT-Tx10_D	N	Kept components	RNCT
Drug	D_RCT	RNCT	Cell_line.Tx10_D	Plate.99	ORAI2	0.05	-0.319125927041954	pearson	1	Ttest_pvalue	Coefficient_of_eigenassay	SVD_pCMs_only2CTa	NoPrepr	SVD	4308	RNCT-Tx10_D	N	Kept components	RNCT
Drug	D_RCT	RNCT	Cell_line.Tx10_D	Plate.99	ORAI3	0.05	0.150904500392035	pearson	1	Ttest_pvalue	Coefficient_of_eigenassay	SVD_pCMs_only2CTa	NoPrepr	SVD	7981	RNCT-Tx10_D	N	Kept components	RNCT
Drug	D_RCT	RNCT	Cell_line.Tx10_D	Plate.99	ORC1	0.05	-0.299948520025339	pearson	1	Ttest_pvalue	Coefficient_of_eigenassay	SVD_pCMs_only2CTa	NoPrepr	SVD	4618	RNCT-Tx10_D	N	Kept components	RNCT
Drug	D_RCT	RNCT	Cell_line.Tx10_D	Plate.99	ORC2	0.05	0.289110880152716	pearson	1	Ttest_pvalue	Coefficient_of_eigenassay	SVD_pCMs_only2CTa	NoPrepr	SVD	4796	RNCT-Tx10_D	N	Kept components	RNCT
Drug	D_RCT	RNCT	Cell_line.Tx10_D	Plate.99	ORC3	0.05	-0.0744272561763058	pearson	1	Ttest_pvalue	Coefficient_of_eigenassay	SVD_pCMs_only2CTa	NoPrepr	SVD	10378	RNCT-Tx10_D	N	Kept components	RNCT
Drug	D_RCT	RNCT	Cell_line.Tx10_D	Plate.99	ORC4	0.05	-0.0881982183263108	pearson	1	Ttest_pvalue	Coefficient_of_eigenassay	SVD_pCMs_only2CTa	NoPrepr	SVD	9890	RNCT-Tx10_D	N	Kept components	RNCT
Drug	D_RCT	RNCT	Cell_line.Tx10_D	Plate.99	ORC5	0.05	0.0748675890469991	pearson	1	Ttest_pvalue	Coefficient_of_eigenassay	SVD_pCMs_only2CTa	NoPrepr	SVD	10370	RNCT-Tx10_D	N	Kept components	RNCT
Drug	D_RCT	RNCT	Cell_line.Tx10_D	Plate.99	ORC6	0.05	-0.200805965167504	pearson	1	Ttest_pvalue	Coefficient_of_eigenassay	SVD_pCMs_only2CTa	NoPrepr	SVD	6652	RNCT-Tx10_D	N	Kept components	RNCT
Drug	D_RCT	RNCT	Cell_line.Tx10_D	Plate.99	ORMDL1	0.05	-0.253776423912774	pearson	1	Ttest_pvalue	Coefficient_of_eigenassay	SVD_pCMs_only2CTa	NoPrepr	SVD	5516	RNCT-Tx10_D	N	Kept components	RNCT
Drug	D_RCT	RNCT	Cell_line.Tx10_D	Plate.99	ORMDL2	0.05	-0.220963021156415	pearson	1	Ttest_pvalue	Coefficient_of_eigenassay	SVD_pCMs_only2CTa	NoPrepr	SVD	6176	RNCT-Tx10_D	N	Kept components	RNCT
Drug	D_RCT	RNCT	Cell_line.Tx10_D	Plate.99	ORMDL3	0.05	-0.310658198370855	pearson	1	Ttest_pvalue	Coefficient_of_eigenassay	SVD_pCMs_only2CTa	NoPrepr	SVD	4442	RNCT-Tx10_D	N	Kept components	RNCT
Drug	D_RCT	RNCT	Cell_line.Tx10_D	Plate.99	OS9	0.05	-0.230876018833701	pearson	1	Ttest_pvalue	Coefficient_of_eigenassay	SVD_pCMs_only2CTa	NoPrepr	SVD	5956	RNCT-Tx10_D	N	Kept components	RNCT
Drug	D_RCT	RNCT	Cell_line.Tx10_D	Plate.99	OSBP	0.05	-0.0496378364620989	pearson	1	Ttest_pvalue	Coefficient_of_eigenassay	SVD_pCMs_only2CTa	NoPrepr	SVD	11371	RNCT-Tx10_D	N	Kept components	RNCT
Drug	D_RCT	RNCT	Cell_line.Tx10_D	Plate.99	OSBP2	0.05	0.244685070466429	pearson	1	Ttest_pvalue	Coefficient_of_eigenassay	SVD_pCMs_only2CTa	NoPrepr	SVD	5679	RNCT-Tx10_D	N	Kept components	RNCT
Drug	D_RCT	RNCT	Cell_line.Tx10_D	Plate.99	OSBPL10	0.05	0.161636714044882	pearson	1	Ttest_pvalue	Coefficient_of_eigenassay	SVD_pCMs_only2CTa	NoPrepr	SVD	7698	RNCT-Tx10_D	N	Kept components	RNCT
Drug	D_RCT	RNCT	Cell_line.Tx10_D	Plate.99	OSBPL11	0.05	0.1159157996692	pearson	1	Ttest_pvalue	Coefficient_of_eigenassay	SVD_pCMs_only2CTa	NoPrepr	SVD	9022	RNCT-Tx10_D	N	Kept components	RNCT
Drug	D_RCT	RNCT	Cell_line.Tx10_D	Plate.99	OSBPL1A	0.05	-0.248590233127818	pearson	1	Ttest_pvalue	Coefficient_of_eigenassay	SVD_pCMs_only2CTa	NoPrepr	SVD	5607	RNCT-Tx10_D	N	Kept components	RNCT
Drug	D_RCT	RNCT	Cell_line.Tx10_D	Plate.99	OSBPL2	0.05	0.0073362239211113	pearson	1	Ttest_pvalue	Coefficient_of_eigenassay	SVD_pCMs_only2CTa	NoPrepr	SVD	14062	RNCT-Tx10_D	N	Kept components	RNCT
Drug	D_RCT	RNCT	Cell_line.Tx10_D	Plate.99	OSBPL3	0.05	-0.251569992960662	pearson	1	Ttest_pvalue	Coefficient_of_eigenassay	SVD_pCMs_only2CTa	NoPrepr	SVD	5561	RNCT-Tx10_D	N	Kept components	RNCT
Drug	D_RCT	RNCT	Cell_line.Tx10_D	Plate.99	OSBPL5	0.05	0.112378516328948	pearson	1	Ttest_pvalue	Coefficient_of_eigenassay	SVD_pCMs_only2CTa	NoPrepr	SVD	9116	RNCT-Tx10_D	N	Kept components	RNCT
Drug	D_RCT	RNCT	Cell_line.Tx10_D	Plate.99	OSBPL6	0.05	-0.0268941329811851	pearson	1	Ttest_pvalue	Coefficient_of_eigenassay	SVD_pCMs_only2CTa	NoPrepr	SVD	12522	RNCT-Tx10_D	N	Kept components	RNCT
Drug	D_RCT	RNCT	Cell_line.Tx10_D	Plate.99	OSBPL7	0.05	-0.0290379998601234	pearson	1	Ttest_pvalue	Coefficient_of_eigenassay	SVD_pCMs_only2CTa	NoPrepr	SVD	12403	RNCT-Tx10_D	N	Kept components	RNCT
Drug	D_RCT	RNCT	Cell_line.Tx10_D	Plate.99	OSBPL8	0.05	0.200864410297779	pearson	1	Ttest_pvalue	Coefficient_of_eigenassay	SVD_pCMs_only2CTa	NoPrepr	SVD	6649	RNCT-Tx10_D	N	Kept components	RNCT
Drug	D_RCT	RNCT	Cell_line.Tx10_D	Plate.99	OSBPL9	0.05	-0.477071045176951	pearson	1	Ttest_pvalue	Coefficient_of_eigenassay	SVD_pCMs_only2CTa	NoPrepr	SVD	2456	RNCT-Tx10_D	N	Kept components	RNCT
Drug	D_RCT	RNCT	Cell_line.Tx10_D	Plate.99	OSCP1	0.05	0.0700338896436602	pearson	1	Ttest_pvalue	Coefficient_of_eigenassay	SVD_pCMs_only2CTa	NoPrepr	SVD	10549	RNCT-Tx10_D	N	Kept components	RNCT
Drug	D_RCT	RNCT	Cell_line.Tx10_D	Plate.99	OSER1	0.05	-0.164892951450205	pearson	1	Ttest_pvalue	Coefficient_of_eigenassay	SVD_pCMs_only2CTa	NoPrepr	SVD	7608	RNCT-Tx10_D	N	Kept components	RNCT
Drug	D_RCT	RNCT	Cell_line.Tx10_D	Plate.99	OSGEP	0.05	-0.249788495331776	pearson	1	Ttest_pvalue	Coefficient_of_eigenassay	SVD_pCMs_only2CTa	NoPrepr	SVD	5589	RNCT-Tx10_D	N	Kept components	RNCT
Drug	D_RCT	RNCT	Cell_line.Tx10_D	Plate.99	OSGEPL1	0.05	0.038263234043321	pearson	1	Ttest_pvalue	Coefficient_of_eigenassay	SVD_pCMs_only2CTa	NoPrepr	SVD	11902	RNCT-Tx10_D	N	Kept components	RNCT
Drug	D_RCT	RNCT	Cell_line.Tx10_D	Plate.99	OSGIN1	0.05	-0.0822093790944997	pearson	1	Ttest_pvalue	Coefficient_of_eigenassay	SVD_pCMs_only2CTa	NoPrepr	SVD	10094	RNCT-Tx10_D	N	Kept components	RNCT
Drug	D_RCT	RNCT	Cell_line.Tx10_D	Plate.99	OSGIN2	0.05	0.028533765981901	pearson	1	Ttest_pvalue	Coefficient_of_eigenassay	SVD_pCMs_only2CTa	NoPrepr	SVD	12432	RNCT-Tx10_D	N	Kept components	RNCT
Drug	D_RCT	RNCT	Cell_line.Tx10_D	Plate.99	OSMR	0.05	-0.448893977388324	pearson	1	Ttest_pvalue	Coefficient_of_eigenassay	SVD_pCMs_only2CTa	NoPrepr	SVD	2709	RNCT-Tx10_D	N	Kept components	RNCT
Drug	D_RCT	RNCT	Cell_line.Tx10_D	Plate.99	OSR1	0.05	0.0702699214398869	pearson	1	Ttest_pvalue	Coefficient_of_eigenassay	SVD_pCMs_only2CTa	NoPrepr	SVD	10537	RNCT-Tx10_D	N	Kept components	RNCT
Drug	D_RCT	RNCT	Cell_line.Tx10_D	Plate.99	OSR2	0.05	0.00259171338881592	pearson	1	Ttest_pvalue	Coefficient_of_eigenassay	SVD_pCMs_only2CTa	NoPrepr	SVD	14719	RNCT-Tx10_D	N	Kept components	RNCT
Drug	D_RCT	RNCT	Cell_line.Tx10_D	Plate.99	OST4	0.05	-0.538752543345493	pearson	1	Ttest_pvalue	Coefficient_of_eigenassay	SVD_pCMs_only2CTa	NoPrepr	SVD	1990	RNCT-Tx10_D	N	Kept components	RNCT
Drug	D_RCT	RNCT	Cell_line.Tx10_D	Plate.99	OSTC	0.05	-0.848473066581048	pearson	1	Ttest_pvalue	Coefficient_of_eigenassay	SVD_pCMs_only2CTa	NoPrepr	SVD	812	RNCT-Tx10_D	N	Kept components	RNCT
Drug	D_RCT	RNCT	Cell_line.Tx10_D	Plate.99	OSTF1	0.05	-0.414935628262411	pearson	1	Ttest_pvalue	Coefficient_of_eigenassay	SVD_pCMs_only2CTa	NoPrepr	SVD	3039	RNCT-Tx10_D	N	Kept components	RNCT
Drug	D_RCT	RNCT	Cell_line.Tx10_D	Plate.99	OSTM1	0.05	-0.16321800051729	pearson	1	Ttest_pvalue	Coefficient_of_eigenassay	SVD_pCMs_only2CTa	NoPrepr	SVD	7653	RNCT-Tx10_D	N	Kept components	RNCT
Drug	D_RCT	RNCT	Cell_line.Tx10_D	Plate.99	OTOG	0.05	-0.0392057895765002	pearson	1	Ttest_pvalue	Coefficient_of_eigenassay	SVD_pCMs_only2CTa	NoPrepr	SVD	11852	RNCT-Tx10_D	N	Kept components	RNCT
Drug	D_RCT	RNCT	Cell_line.Tx10_D	Plate.99	OTOGL	0.05	1.04540644778983	pearson	1	Ttest_pvalue	Coefficient_of_eigenassay	SVD_pCMs_only2CTa	NoPrepr	SVD	534	RNCT-Tx10_D	N	Kept components	RNCT
Drug	D_RCT	RNCT	Cell_line.Tx10_D	Plate.99	OTOL1	0.05	0.00342860381491767	pearson	1	Ttest_pvalue	Coefficient_of_eigenassay	SVD_pCMs_only2CTa	NoPrepr	SVD	14596	RNCT-Tx10_D	N	Kept components	RNCT
Drug	D_RCT	RNCT	Cell_line.Tx10_D	Plate.99	OTOR	0.05	0.00621760651265966	pearson	1	Ttest_pvalue	Coefficient_of_eigenassay	SVD_pCMs_only2CTa	NoPrepr	SVD	14203	RNCT-Tx10_D	N	Kept components	RNCT
Drug	D_RCT	RNCT	Cell_line.Tx10_D	Plate.99	OTP	0.05	-7.2779916290731e-05	pearson	1	Ttest_pvalue	Coefficient_of_eigenassay	SVD_pCMs_only2CTa	NoPrepr	SVD	15288	RNCT-Tx10_D	N	Kept components	RNCT
Drug	D_RCT	RNCT	Cell_line.Tx10_D	Plate.99	OTUB1	0.05	-0.188043806635171	pearson	1	Ttest_pvalue	Coefficient_of_eigenassay	SVD_pCMs_only2CTa	NoPrepr	SVD	6981	RNCT-Tx10_D	N	Kept components	RNCT
Drug	D_RCT	RNCT	Cell_line.Tx10_D	Plate.99	OTUD1	0.05	-0.382652582495867	pearson	1	Ttest_pvalue	Coefficient_of_eigenassay	SVD_pCMs_only2CTa	NoPrepr	SVD	3404	RNCT-Tx10_D	N	Kept components	RNCT
Drug	D_RCT	RNCT	Cell_line.Tx10_D	Plate.99	OTUD3	0.05	0.308495531628038	pearson	1	Ttest_pvalue	Coefficient_of_eigenassay	SVD_pCMs_only2CTa	NoPrepr	SVD	4475	RNCT-Tx10_D	N	Kept components	RNCT
Drug	D_RCT	RNCT	Cell_line.Tx10_D	Plate.99	OTUD4	0.05	0.181579188745837	pearson	1	Ttest_pvalue	Coefficient_of_eigenassay	SVD_pCMs_only2CTa	NoPrepr	SVD	7139	RNCT-Tx10_D	N	Kept components	RNCT
Drug	D_RCT	RNCT	Cell_line.Tx10_D	Plate.99	OTUD5	0.05	-0.0785224672542148	pearson	1	Ttest_pvalue	Coefficient_of_eigenassay	SVD_pCMs_only2CTa	NoPrepr	SVD	10222	RNCT-Tx10_D	N	Kept components	RNCT
Drug	D_RCT	RNCT	Cell_line.Tx10_D	Plate.99	OTUD6B	0.05	0.231321483235452	pearson	1	Ttest_pvalue	Coefficient_of_eigenassay	SVD_pCMs_only2CTa	NoPrepr	SVD	5946	RNCT-Tx10_D	N	Kept components	RNCT
Drug	D_RCT	RNCT	Cell_line.Tx10_D	Plate.99	OTUD7B	0.05	0.264582223582734	pearson	1	Ttest_pvalue	Coefficient_of_eigenassay	SVD_pCMs_only2CTa	NoPrepr	SVD	5285	RNCT-Tx10_D	N	Kept components	RNCT
Drug	D_RCT	RNCT	Cell_line.Tx10_D	Plate.99	OTULIN	0.05	0.188014343689649	pearson	1	Ttest_pvalue	Coefficient_of_eigenassay	SVD_pCMs_only2CTa	NoPrepr	SVD	6984	RNCT-Tx10_D	N	Kept components	RNCT
Drug	D_RCT	RNCT	Cell_line.Tx10_D	Plate.99	OTULINL	0.05	0.0803890782359564	pearson	1	Ttest_pvalue	Coefficient_of_eigenassay	SVD_pCMs_only2CTa	NoPrepr	SVD	10163	RNCT-Tx10_D	N	Kept components	RNCT
Drug	D_RCT	RNCT	Cell_line.Tx10_D	Plate.99	OTX1	0.05	0.00283258609451286	pearson	1	Ttest_pvalue	Coefficient_of_eigenassay	SVD_pCMs_only2CTa	NoPrepr	SVD	14690	RNCT-Tx10_D	N	Kept components	RNCT
Drug	D_RCT	RNCT	Cell_line.Tx10_D	Plate.99	OTX2	0.05	-0.00863394942394915	pearson	1	Ttest_pvalue	Coefficient_of_eigenassay	SVD_pCMs_only2CTa	NoPrepr	SVD	13924	RNCT-Tx10_D	N	Kept components	RNCT
Drug	D_RCT	RNCT	Cell_line.Tx10_D	Plate.99	OVCA2	0.05	0.640155943097104	pearson	1	Ttest_pvalue	Coefficient_of_eigenassay	SVD_pCMs_only2CTa	NoPrepr	SVD	1429	RNCT-Tx10_D	N	Kept components	RNCT
Drug	D_RCT	RNCT	Cell_line.Tx10_D	Plate.99	OVCH1	0.05	0.0044867516407304	pearson	1	Ttest_pvalue	Coefficient_of_eigenassay	SVD_pCMs_only2CTa	NoPrepr	SVD	14430	RNCT-Tx10_D	N	Kept components	RNCT
Drug	D_RCT	RNCT	Cell_line.Tx10_D	Plate.99	OVGP1	0.05	-0.0456457830666862	pearson	1	Ttest_pvalue	Coefficient_of_eigenassay	SVD_pCMs_only2CTa	NoPrepr	SVD	11542	RNCT-Tx10_D	N	Kept components	RNCT
Drug	D_RCT	RNCT	Cell_line.Tx10_D	Plate.99	OXA1L	0.05	-0.189613170258589	pearson	1	Ttest_pvalue	Coefficient_of_eigenassay	SVD_pCMs_only2CTa	NoPrepr	SVD	6933	RNCT-Tx10_D	N	Kept components	RNCT
Drug	D_RCT	RNCT	Cell_line.Tx10_D	Plate.99	OXCT1	0.05	-0.644056931305617	pearson	1	Ttest_pvalue	Coefficient_of_eigenassay	SVD_pCMs_only2CTa	NoPrepr	SVD	1411	RNCT-Tx10_D	N	Kept components	RNCT
Drug	D_RCT	RNCT	Cell_line.Tx10_D	Plate.99	OXER1	0.05	0.239375770857271	pearson	1	Ttest_pvalue	Coefficient_of_eigenassay	SVD_pCMs_only2CTa	NoPrepr	SVD	5779	RNCT-Tx10_D	N	Kept components	RNCT
Drug	D_RCT	RNCT	Cell_line.Tx10_D	Plate.99	OXLD1	0.05	-0.0162851541956367	pearson	1	Ttest_pvalue	Coefficient_of_eigenassay	SVD_pCMs_only2CTa	NoPrepr	SVD	13244	RNCT-Tx10_D	N	Kept components	RNCT
Drug	D_RCT	RNCT	Cell_line.Tx10_D	Plate.99	OXNAD1	0.05	0.452369309314423	pearson	1	Ttest_pvalue	Coefficient_of_eigenassay	SVD_pCMs_only2CTa	NoPrepr	SVD	2676	RNCT-Tx10_D	N	Kept components	RNCT
Drug	D_RCT	RNCT	Cell_line.Tx10_D	Plate.99	OXR1	0.05	-0.156399777580688	pearson	1	Ttest_pvalue	Coefficient_of_eigenassay	SVD_pCMs_only2CTa	NoPrepr	SVD	7838	RNCT-Tx10_D	N	Kept components	RNCT
Drug	D_RCT	RNCT	Cell_line.Tx10_D	Plate.99	OXSM	0.05	-0.148665009605417	pearson	1	Ttest_pvalue	Coefficient_of_eigenassay	SVD_pCMs_only2CTa	NoPrepr	SVD	8034	RNCT-Tx10_D	N	Kept components	RNCT
Drug	D_RCT	RNCT	Cell_line.Tx10_D	Plate.99	OXSR1	0.05	-0.0574461644527977	pearson	1	Ttest_pvalue	Coefficient_of_eigenassay	SVD_pCMs_only2CTa	NoPrepr	SVD	11049	RNCT-Tx10_D	N	Kept components	RNCT
Drug	D_RCT	RNCT	Cell_line.Tx10_D	Plate.99	OXTR	0.05	-0.0704946165869462	pearson	1	Ttest_pvalue	Coefficient_of_eigenassay	SVD_pCMs_only2CTa	NoPrepr	SVD	10529	RNCT-Tx10_D	N	Kept components	RNCT
Drug	D_RCT	RNCT	Cell_line.Tx10_D	Plate.99	P2RX1	0.05	-1.13119695473209	pearson	1	Ttest_pvalue	Coefficient_of_eigenassay	SVD_pCMs_only2CTa	NoPrepr	SVD	441	RNCT-Tx10_D	N	Kept components	RNCT
Drug	D_RCT	RNCT	Cell_line.Tx10_D	Plate.99	P2RX2	0.05	-0.0224074972345981	pearson	1	Ttest_pvalue	Coefficient_of_eigenassay	SVD_pCMs_only2CTa	NoPrepr	SVD	12812	RNCT-Tx10_D	N	Kept components	RNCT
Drug	D_RCT	RNCT	Cell_line.Tx10_D	Plate.99	P2RX3	0.05	-0.00612229912217089	pearson	1	Ttest_pvalue	Coefficient_of_eigenassay	SVD_pCMs_only2CTa	NoPrepr	SVD	14216	RNCT-Tx10_D	N	Kept components	RNCT
Drug	D_RCT	RNCT	Cell_line.Tx10_D	Plate.99	P2RX4	0.05	-0.112129217440853	pearson	1	Ttest_pvalue	Coefficient_of_eigenassay	SVD_pCMs_only2CTa	NoPrepr	SVD	9127	RNCT-Tx10_D	N	Kept components	RNCT
Drug	D_RCT	RNCT	Cell_line.Tx10_D	Plate.99	P2RX5	0.05	0.00927434869825194	pearson	1	Ttest_pvalue	Coefficient_of_eigenassay	SVD_pCMs_only2CTa	NoPrepr	SVD	13852	RNCT-Tx10_D	N	Kept components	RNCT
Drug	D_RCT	RNCT	Cell_line.Tx10_D	Plate.99	P2RX6	0.05	-0.105951552354439	pearson	1	Ttest_pvalue	Coefficient_of_eigenassay	SVD_pCMs_only2CTa	NoPrepr	SVD	9317	RNCT-Tx10_D	N	Kept components	RNCT
Drug	D_RCT	RNCT	Cell_line.Tx10_D	Plate.99	P2RX7	0.05	0.00976929430762832	pearson	1	Ttest_pvalue	Coefficient_of_eigenassay	SVD_pCMs_only2CTa	NoPrepr	SVD	13784	RNCT-Tx10_D	N	Kept components	RNCT
Drug	D_RCT	RNCT	Cell_line.Tx10_D	Plate.99	P2RY1	0.05	0.462259196572585	pearson	1	Ttest_pvalue	Coefficient_of_eigenassay	SVD_pCMs_only2CTa	NoPrepr	SVD	2595	RNCT-Tx10_D	N	Kept components	RNCT
Drug	D_RCT	RNCT	Cell_line.Tx10_D	Plate.99	P2RY11	0.05	-0.275884516838861	pearson	1	Ttest_pvalue	Coefficient_of_eigenassay	SVD_pCMs_only2CTa	NoPrepr	SVD	5042	RNCT-Tx10_D	N	Kept components	RNCT
Drug	D_RCT	RNCT	Cell_line.Tx10_D	Plate.99	P2RY13	0.05	-0.0202531709374834	pearson	1	Ttest_pvalue	Coefficient_of_eigenassay	SVD_pCMs_only2CTa	NoPrepr	SVD	12965	RNCT-Tx10_D	N	Kept components	RNCT
Drug	D_RCT	RNCT	Cell_line.Tx10_D	Plate.99	P2RY14	0.05	0.0379348654889391	pearson	1	Ttest_pvalue	Coefficient_of_eigenassay	SVD_pCMs_only2CTa	NoPrepr	SVD	11923	RNCT-Tx10_D	N	Kept components	RNCT
Drug	D_RCT	RNCT	Cell_line.Tx10_D	Plate.99	P2RY2	0.05	0.292569951218459	pearson	1	Ttest_pvalue	Coefficient_of_eigenassay	SVD_pCMs_only2CTa	NoPrepr	SVD	4738	RNCT-Tx10_D	N	Kept components	RNCT
Drug	D_RCT	RNCT	Cell_line.Tx10_D	Plate.99	P2RY6	0.05	0.00463306882358353	pearson	1	Ttest_pvalue	Coefficient_of_eigenassay	SVD_pCMs_only2CTa	NoPrepr	SVD	14406	RNCT-Tx10_D	N	Kept components	RNCT
Drug	D_RCT	RNCT	Cell_line.Tx10_D	Plate.99	P3H1	0.05	-0.879923164011693	pearson	1	Ttest_pvalue	Coefficient_of_eigenassay	SVD_pCMs_only2CTa	NoPrepr	SVD	743	RNCT-Tx10_D	N	Kept components	RNCT
Drug	D_RCT	RNCT	Cell_line.Tx10_D	Plate.99	P3H2	0.05	-0.999319573827283	pearson	1	Ttest_pvalue	Coefficient_of_eigenassay	SVD_pCMs_only2CTa	NoPrepr	SVD	582	RNCT-Tx10_D	N	Kept components	RNCT
Drug	D_RCT	RNCT	Cell_line.Tx10_D	Plate.99	P3H3	0.05	-0.776003311206904	pearson	1	Ttest_pvalue	Coefficient_of_eigenassay	SVD_pCMs_only2CTa	NoPrepr	SVD	984	RNCT-Tx10_D	N	Kept components	RNCT
Drug	D_RCT	RNCT	Cell_line.Tx10_D	Plate.99	P3H4	0.05	-0.6835739235692	pearson	1	Ttest_pvalue	Coefficient_of_eigenassay	SVD_pCMs_only2CTa	NoPrepr	SVD	1275	RNCT-Tx10_D	N	Kept components	RNCT
Drug	D_RCT	RNCT	Cell_line.Tx10_D	Plate.99	P4HA1	0.05	-0.344494831284626	pearson	1	Ttest_pvalue	Coefficient_of_eigenassay	SVD_pCMs_only2CTa	NoPrepr	SVD	3906	RNCT-Tx10_D	N	Kept components	RNCT
Drug	D_RCT	RNCT	Cell_line.Tx10_D	Plate.99	P4HA2	0.05	-0.450730304412435	pearson	1	Ttest_pvalue	Coefficient_of_eigenassay	SVD_pCMs_only2CTa	NoPrepr	SVD	2688	RNCT-Tx10_D	N	Kept components	RNCT
Drug	D_RCT	RNCT	Cell_line.Tx10_D	Plate.99	P4HA3	0.05	-0.87275141186125	pearson	1	Ttest_pvalue	Coefficient_of_eigenassay	SVD_pCMs_only2CTa	NoPrepr	SVD	764	RNCT-Tx10_D	N	Kept components	RNCT
Drug	D_RCT	RNCT	Cell_line.Tx10_D	Plate.99	P4HB	0.05	-0.647853934413185	pearson	1	Ttest_pvalue	Coefficient_of_eigenassay	SVD_pCMs_only2CTa	NoPrepr	SVD	1400	RNCT-Tx10_D	N	Kept components	RNCT
Drug	D_RCT	RNCT	Cell_line.Tx10_D	Plate.99	P4HTM	0.05	-0.0974654985319358	pearson	1	Ttest_pvalue	Coefficient_of_eigenassay	SVD_pCMs_only2CTa	NoPrepr	SVD	9588	RNCT-Tx10_D	N	Kept components	RNCT
Drug	D_RCT	RNCT	Cell_line.Tx10_D	Plate.99	PA2G4	0.05	-0.0926571988377078	pearson	1	Ttest_pvalue	Coefficient_of_eigenassay	SVD_pCMs_only2CTa	NoPrepr	SVD	9742	RNCT-Tx10_D	N	Kept components	RNCT
Drug	D_RCT	RNCT	Cell_line.Tx10_D	Plate.99	PAAF1	0.05	-0.00445737522547692	pearson	1	Ttest_pvalue	Coefficient_of_eigenassay	SVD_pCMs_only2CTa	NoPrepr	SVD	14434	RNCT-Tx10_D	N	Kept components	RNCT
Drug	D_RCT	RNCT	Cell_line.Tx10_D	Plate.99	PABPC1	0.05	-0.232236877247873	pearson	1	Ttest_pvalue	Coefficient_of_eigenassay	SVD_pCMs_only2CTa	NoPrepr	SVD	5926	RNCT-Tx10_D	N	Kept components	RNCT
Drug	D_RCT	RNCT	Cell_line.Tx10_D	Plate.99	PABPC1L	0.05	0.776914880355645	pearson	1	Ttest_pvalue	Coefficient_of_eigenassay	SVD_pCMs_only2CTa	NoPrepr	SVD	980	RNCT-Tx10_D	N	Kept components	RNCT
Drug	D_RCT	RNCT	Cell_line.Tx10_D	Plate.99	PABPC4	0.05	-0.166126209546836	pearson	1	Ttest_pvalue	Coefficient_of_eigenassay	SVD_pCMs_only2CTa	NoPrepr	SVD	7566	RNCT-Tx10_D	N	Kept components	RNCT
Drug	D_RCT	RNCT	Cell_line.Tx10_D	Plate.99	PABPC4L	0.05	0.200187332054011	pearson	1	Ttest_pvalue	Coefficient_of_eigenassay	SVD_pCMs_only2CTa	NoPrepr	SVD	6673	RNCT-Tx10_D	N	Kept components	RNCT
Drug	D_RCT	RNCT	Cell_line.Tx10_D	Plate.99	PABPC5	0.05	-0.0523749726777136	pearson	1	Ttest_pvalue	Coefficient_of_eigenassay	SVD_pCMs_only2CTa	NoPrepr	SVD	11255	RNCT-Tx10_D	N	Kept components	RNCT
Drug	D_RCT	RNCT	Cell_line.Tx10_D	Plate.99	PABPN1	0.05	1.73262629478323	pearson	1	Ttest_pvalue	Coefficient_of_eigenassay	SVD_pCMs_only2CTa	NoPrepr	SVD	130	RNCT-Tx10_D	N	Kept components	RNCT
Drug	D_RCT	RNCT	Cell_line.Tx10_D	Plate.99	PACRG	0.05	1.22806632767478	pearson	1	Ttest_pvalue	Coefficient_of_eigenassay	SVD_pCMs_only2CTa	NoPrepr	SVD	359	RNCT-Tx10_D	N	Kept components	RNCT
Drug	D_RCT	RNCT	Cell_line.Tx10_D	Plate.99	PACRGL	0.05	0.138729685269933	pearson	1	Ttest_pvalue	Coefficient_of_eigenassay	SVD_pCMs_only2CTa	NoPrepr	SVD	8308	RNCT-Tx10_D	N	Kept components	RNCT
Drug	D_RCT	RNCT	Cell_line.Tx10_D	Plate.99	PACS1	0.05	-0.1321366139032	pearson	1	Ttest_pvalue	Coefficient_of_eigenassay	SVD_pCMs_only2CTa	NoPrepr	SVD	8507	RNCT-Tx10_D	N	Kept components	RNCT
Drug	D_RCT	RNCT	Cell_line.Tx10_D	Plate.99	PACS2	0.05	0.00114141507125097	pearson	1	Ttest_pvalue	Coefficient_of_eigenassay	SVD_pCMs_only2CTa	NoPrepr	SVD	14993	RNCT-Tx10_D	N	Kept components	RNCT
Drug	D_RCT	RNCT	Cell_line.Tx10_D	Plate.99	PACSIN1	0.05	0.0572795133950729	pearson	1	Ttest_pvalue	Coefficient_of_eigenassay	SVD_pCMs_only2CTa	NoPrepr	SVD	11056	RNCT-Tx10_D	N	Kept components	RNCT
Drug	D_RCT	RNCT	Cell_line.Tx10_D	Plate.99	PACSIN2	0.05	-0.0982454534290916	pearson	1	Ttest_pvalue	Coefficient_of_eigenassay	SVD_pCMs_only2CTa	NoPrepr	SVD	9567	RNCT-Tx10_D	N	Kept components	RNCT
Drug	D_RCT	RNCT	Cell_line.Tx10_D	Plate.99	PACSIN3	0.05	-0.951388622277446	pearson	1	Ttest_pvalue	Coefficient_of_eigenassay	SVD_pCMs_only2CTa	NoPrepr	SVD	642	RNCT-Tx10_D	N	Kept components	RNCT
Drug	D_RCT	RNCT	Cell_line.Tx10_D	Plate.99	PADI1	0.05	0.00374217452716905	pearson	1	Ttest_pvalue	Coefficient_of_eigenassay	SVD_pCMs_only2CTa	NoPrepr	SVD	14536	RNCT-Tx10_D	N	Kept components	RNCT
Drug	D_RCT	RNCT	Cell_line.Tx10_D	Plate.99	PADI2	0.05	-0.272105712128344	pearson	1	Ttest_pvalue	Coefficient_of_eigenassay	SVD_pCMs_only2CTa	NoPrepr	SVD	5119	RNCT-Tx10_D	N	Kept components	RNCT
Drug	D_RCT	RNCT	Cell_line.Tx10_D	Plate.99	PAF1	0.05	-0.328477406397593	pearson	1	Ttest_pvalue	Coefficient_of_eigenassay	SVD_pCMs_only2CTa	NoPrepr	SVD	4153	RNCT-Tx10_D	N	Kept components	RNCT
Drug	D_RCT	RNCT	Cell_line.Tx10_D	Plate.99	PAFAH1B1	0.05	-0.18677434454998	pearson	1	Ttest_pvalue	Coefficient_of_eigenassay	SVD_pCMs_only2CTa	NoPrepr	SVD	7014	RNCT-Tx10_D	N	Kept components	RNCT
Drug	D_RCT	RNCT	Cell_line.Tx10_D	Plate.99	PAFAH1B2	0.05	-0.112068172512287	pearson	1	Ttest_pvalue	Coefficient_of_eigenassay	SVD_pCMs_only2CTa	NoPrepr	SVD	9130	RNCT-Tx10_D	N	Kept components	RNCT
Drug	D_RCT	RNCT	Cell_line.Tx10_D	Plate.99	PAFAH1B3	0.05	-0.353969117103743	pearson	1	Ttest_pvalue	Coefficient_of_eigenassay	SVD_pCMs_only2CTa	NoPrepr	SVD	3786	RNCT-Tx10_D	N	Kept components	RNCT
Drug	D_RCT	RNCT	Cell_line.Tx10_D	Plate.99	PAFAH2	0.05	0.107646312135282	pearson	1	Ttest_pvalue	Coefficient_of_eigenassay	SVD_pCMs_only2CTa	NoPrepr	SVD	9259	RNCT-Tx10_D	N	Kept components	RNCT
Drug	D_RCT	RNCT	Cell_line.Tx10_D	Plate.99	PAG1	0.05	-0.0295089994465986	pearson	1	Ttest_pvalue	Coefficient_of_eigenassay	SVD_pCMs_only2CTa	NoPrepr	SVD	12378	RNCT-Tx10_D	N	Kept components	RNCT
Drug	D_RCT	RNCT	Cell_line.Tx10_D	Plate.99	PAGE2B	0.05	-0.0272754694478497	pearson	1	Ttest_pvalue	Coefficient_of_eigenassay	SVD_pCMs_only2CTa	NoPrepr	SVD	12497	RNCT-Tx10_D	N	Kept components	RNCT
Drug	D_RCT	RNCT	Cell_line.Tx10_D	Plate.99	PAGR1	0.05	-0.0964332641165048	pearson	1	Ttest_pvalue	Coefficient_of_eigenassay	SVD_pCMs_only2CTa	NoPrepr	SVD	9614	RNCT-Tx10_D	N	Kept components	RNCT
Drug	D_RCT	RNCT	Cell_line.Tx10_D	Plate.99	PAICS	0.05	-0.145168235024018	pearson	1	Ttest_pvalue	Coefficient_of_eigenassay	SVD_pCMs_only2CTa	NoPrepr	SVD	8131	RNCT-Tx10_D	N	Kept components	RNCT
Drug	D_RCT	RNCT	Cell_line.Tx10_D	Plate.99	PAIP1	0.05	-0.116255711500613	pearson	1	Ttest_pvalue	Coefficient_of_eigenassay	SVD_pCMs_only2CTa	NoPrepr	SVD	9010	RNCT-Tx10_D	N	Kept components	RNCT
Drug	D_RCT	RNCT	Cell_line.Tx10_D	Plate.99	PAIP2	0.05	-0.276418392845045	pearson	1	Ttest_pvalue	Coefficient_of_eigenassay	SVD_pCMs_only2CTa	NoPrepr	SVD	5034	RNCT-Tx10_D	N	Kept components	RNCT
Drug	D_RCT	RNCT	Cell_line.Tx10_D	Plate.99	PAIP2B	0.05	0.285472039049133	pearson	1	Ttest_pvalue	Coefficient_of_eigenassay	SVD_pCMs_only2CTa	NoPrepr	SVD	4866	RNCT-Tx10_D	N	Kept components	RNCT
Drug	D_RCT	RNCT	Cell_line.Tx10_D	Plate.99	PAK1	0.05	-0.0500776428974921	pearson	1	Ttest_pvalue	Coefficient_of_eigenassay	SVD_pCMs_only2CTa	NoPrepr	SVD	11352	RNCT-Tx10_D	N	Kept components	RNCT
Drug	D_RCT	RNCT	Cell_line.Tx10_D	Plate.99	PAK1IP1	0.05	-0.000532545743173835	pearson	1	Ttest_pvalue	Coefficient_of_eigenassay	SVD_pCMs_only2CTa	NoPrepr	SVD	15134	RNCT-Tx10_D	N	Kept components	RNCT
Drug	D_RCT	RNCT	Cell_line.Tx10_D	Plate.99	PAK2	0.05	-0.00275954704795087	pearson	1	Ttest_pvalue	Coefficient_of_eigenassay	SVD_pCMs_only2CTa	NoPrepr	SVD	14701	RNCT-Tx10_D	N	Kept components	RNCT
Drug	D_RCT	RNCT	Cell_line.Tx10_D	Plate.99	PAK3	0.05	-0.139221978807088	pearson	1	Ttest_pvalue	Coefficient_of_eigenassay	SVD_pCMs_only2CTa	NoPrepr	SVD	8297	RNCT-Tx10_D	N	Kept components	RNCT
Drug	D_RCT	RNCT	Cell_line.Tx10_D	Plate.99	PAK4	0.05	-0.162270599155382	pearson	1	Ttest_pvalue	Coefficient_of_eigenassay	SVD_pCMs_only2CTa	NoPrepr	SVD	7683	RNCT-Tx10_D	N	Kept components	RNCT
Drug	D_RCT	RNCT	Cell_line.Tx10_D	Plate.99	PAK5	0.05	-0.0318467107679412	pearson	1	Ttest_pvalue	Coefficient_of_eigenassay	SVD_pCMs_only2CTa	NoPrepr	SVD	12274	RNCT-Tx10_D	N	Kept components	RNCT
Drug	D_RCT	RNCT	Cell_line.Tx10_D	Plate.99	PALB2	0.05	0.0934842812138757	pearson	1	Ttest_pvalue	Coefficient_of_eigenassay	SVD_pCMs_only2CTa	NoPrepr	SVD	9713	RNCT-Tx10_D	N	Kept components	RNCT
Drug	D_RCT	RNCT	Cell_line.Tx10_D	Plate.99	PALD1	0.05	-0.045995275926294	pearson	1	Ttest_pvalue	Coefficient_of_eigenassay	SVD_pCMs_only2CTa	NoPrepr	SVD	11525	RNCT-Tx10_D	N	Kept components	RNCT
Drug	D_RCT	RNCT	Cell_line.Tx10_D	Plate.99	PALLD	0.05	-0.312319155456447	pearson	1	Ttest_pvalue	Coefficient_of_eigenassay	SVD_pCMs_only2CTa	NoPrepr	SVD	4408	RNCT-Tx10_D	N	Kept components	RNCT
Drug	D_RCT	RNCT	Cell_line.Tx10_D	Plate.99	PALM	0.05	-0.454319961039087	pearson	1	Ttest_pvalue	Coefficient_of_eigenassay	SVD_pCMs_only2CTa	NoPrepr	SVD	2656	RNCT-Tx10_D	N	Kept components	RNCT
Drug	D_RCT	RNCT	Cell_line.Tx10_D	Plate.99	PALM2	0.05	0.0249079573569454	pearson	1	Ttest_pvalue	Coefficient_of_eigenassay	SVD_pCMs_only2CTa	NoPrepr	SVD	12642	RNCT-Tx10_D	N	Kept components	RNCT
Drug	D_RCT	RNCT	Cell_line.Tx10_D	Plate.99	PALM2-AKAP2	0.05	0.0167485377117048	pearson	1	Ttest_pvalue	Coefficient_of_eigenassay	SVD_pCMs_only2CTa	NoPrepr	SVD	13209	RNCT-Tx10_D	N	Kept components	RNCT
Drug	D_RCT	RNCT	Cell_line.Tx10_D	Plate.99	PALM3	0.05	-0.725749702085001	pearson	1	Ttest_pvalue	Coefficient_of_eigenassay	SVD_pCMs_only2CTa	NoPrepr	SVD	1120	RNCT-Tx10_D	N	Kept components	RNCT
Drug	D_RCT	RNCT	Cell_line.Tx10_D	Plate.99	PALMD	0.05	-0.170215889590674	pearson	1	Ttest_pvalue	Coefficient_of_eigenassay	SVD_pCMs_only2CTa	NoPrepr	SVD	7451	RNCT-Tx10_D	N	Kept components	RNCT
Drug	D_RCT	RNCT	Cell_line.Tx10_D	Plate.99	PAM	0.05	-0.50470242713879	pearson	1	Ttest_pvalue	Coefficient_of_eigenassay	SVD_pCMs_only2CTa	NoPrepr	SVD	2212	RNCT-Tx10_D	N	Kept components	RNCT
Drug	D_RCT	RNCT	Cell_line.Tx10_D	Plate.99	PAMR1	0.05	0.00620397353388376	pearson	1	Ttest_pvalue	Coefficient_of_eigenassay	SVD_pCMs_only2CTa	NoPrepr	SVD	14205	RNCT-Tx10_D	N	Kept components	RNCT
Drug	D_RCT	RNCT	Cell_line.Tx10_D	Plate.99	PAN2	0.05	0.236392380699362	pearson	1	Ttest_pvalue	Coefficient_of_eigenassay	SVD_pCMs_only2CTa	NoPrepr	SVD	5844	RNCT-Tx10_D	N	Kept components	RNCT
Drug	D_RCT	RNCT	Cell_line.Tx10_D	Plate.99	PAN3	0.05	0.929508867111195	pearson	1	Ttest_pvalue	Coefficient_of_eigenassay	SVD_pCMs_only2CTa	NoPrepr	SVD	673	RNCT-Tx10_D	N	Kept components	RNCT
Drug	D_RCT	RNCT	Cell_line.Tx10_D	Plate.99	PANK1	0.05	0.174577966821449	pearson	1	Ttest_pvalue	Coefficient_of_eigenassay	SVD_pCMs_only2CTa	NoPrepr	SVD	7317	RNCT-Tx10_D	N	Kept components	RNCT
Drug	D_RCT	RNCT	Cell_line.Tx10_D	Plate.99	PANK2	0.05	0.485520678991777	pearson	1	Ttest_pvalue	Coefficient_of_eigenassay	SVD_pCMs_only2CTa	NoPrepr	SVD	2371	RNCT-Tx10_D	N	Kept components	RNCT
Drug	D_RCT	RNCT	Cell_line.Tx10_D	Plate.99	PANK3	0.05	0.264837630005249	pearson	1	Ttest_pvalue	Coefficient_of_eigenassay	SVD_pCMs_only2CTa	NoPrepr	SVD	5281	RNCT-Tx10_D	N	Kept components	RNCT
Drug	D_RCT	RNCT	Cell_line.Tx10_D	Plate.99	PANO1	0.05	0.174409145205342	pearson	1	Ttest_pvalue	Coefficient_of_eigenassay	SVD_pCMs_only2CTa	NoPrepr	SVD	7323	RNCT-Tx10_D	N	Kept components	RNCT
Drug	D_RCT	RNCT	Cell_line.Tx10_D	Plate.99	PANX1	0.05	-0.623937292101876	pearson	1	Ttest_pvalue	Coefficient_of_eigenassay	SVD_pCMs_only2CTa	NoPrepr	SVD	1506	RNCT-Tx10_D	N	Kept components	RNCT
Drug	D_RCT	RNCT	Cell_line.Tx10_D	Plate.99	PANX2	0.05	0.330544475410815	pearson	1	Ttest_pvalue	Coefficient_of_eigenassay	SVD_pCMs_only2CTa	NoPrepr	SVD	4118	RNCT-Tx10_D	N	Kept components	RNCT
Drug	D_RCT	RNCT	Cell_line.Tx10_D	Plate.99	PAOX	0.05	0.120505548285929	pearson	1	Ttest_pvalue	Coefficient_of_eigenassay	SVD_pCMs_only2CTa	NoPrepr	SVD	8871	RNCT-Tx10_D	N	Kept components	RNCT
Drug	D_RCT	RNCT	Cell_line.Tx10_D	Plate.99	PAPLN	0.05	1.28173713901174	pearson	1	Ttest_pvalue	Coefficient_of_eigenassay	SVD_pCMs_only2CTa	NoPrepr	SVD	312	RNCT-Tx10_D	N	Kept components	RNCT
Drug	D_RCT	RNCT	Cell_line.Tx10_D	Plate.99	PAPOLA	0.05	-0.102188669082027	pearson	1	Ttest_pvalue	Coefficient_of_eigenassay	SVD_pCMs_only2CTa	NoPrepr	SVD	9424	RNCT-Tx10_D	N	Kept components	RNCT
Drug	D_RCT	RNCT	Cell_line.Tx10_D	Plate.99	PAPOLB	0.05	-0.0515285303813947	pearson	1	Ttest_pvalue	Coefficient_of_eigenassay	SVD_pCMs_only2CTa	NoPrepr	SVD	11294	RNCT-Tx10_D	N	Kept components	RNCT
Drug	D_RCT	RNCT	Cell_line.Tx10_D	Plate.99	PAPOLG	0.05	0.0448463751422649	pearson	1	Ttest_pvalue	Coefficient_of_eigenassay	SVD_pCMs_only2CTa	NoPrepr	SVD	11592	RNCT-Tx10_D	N	Kept components	RNCT
Drug	D_RCT	RNCT	Cell_line.Tx10_D	Plate.99	PAPPA	0.05	0.668639095788058	pearson	1	Ttest_pvalue	Coefficient_of_eigenassay	SVD_pCMs_only2CTa	NoPrepr	SVD	1325	RNCT-Tx10_D	N	Kept components	RNCT
Drug	D_RCT	RNCT	Cell_line.Tx10_D	Plate.99	PAPPA2	0.05	-0.26747351465312	pearson	1	Ttest_pvalue	Coefficient_of_eigenassay	SVD_pCMs_only2CTa	NoPrepr	SVD	5218	RNCT-Tx10_D	N	Kept components	RNCT
Drug	D_RCT	RNCT	Cell_line.Tx10_D	Plate.99	PAPSS1	0.05	0.00595562409973319	pearson	1	Ttest_pvalue	Coefficient_of_eigenassay	SVD_pCMs_only2CTa	NoPrepr	SVD	14235	RNCT-Tx10_D	N	Kept components	RNCT
Drug	D_RCT	RNCT	Cell_line.Tx10_D	Plate.99	PAPSS2	0.05	-0.0874713973963201	pearson	1	Ttest_pvalue	Coefficient_of_eigenassay	SVD_pCMs_only2CTa	NoPrepr	SVD	9917	RNCT-Tx10_D	N	Kept components	RNCT
Drug	D_RCT	RNCT	Cell_line.Tx10_D	Plate.99	PAQR3	0.05	-0.0032094791020276	pearson	1	Ttest_pvalue	Coefficient_of_eigenassay	SVD_pCMs_only2CTa	NoPrepr	SVD	14640	RNCT-Tx10_D	N	Kept components	RNCT
Drug	D_RCT	RNCT	Cell_line.Tx10_D	Plate.99	PAQR4	0.05	-0.0808450852333017	pearson	1	Ttest_pvalue	Coefficient_of_eigenassay	SVD_pCMs_only2CTa	NoPrepr	SVD	10140	RNCT-Tx10_D	N	Kept components	RNCT
Drug	D_RCT	RNCT	Cell_line.Tx10_D	Plate.99	PAQR5	0.05	0.224789879521375	pearson	1	Ttest_pvalue	Coefficient_of_eigenassay	SVD_pCMs_only2CTa	NoPrepr	SVD	6105	RNCT-Tx10_D	N	Kept components	RNCT
Drug	D_RCT	RNCT	Cell_line.Tx10_D	Plate.99	PAQR6	0.05	0.302163526770005	pearson	1	Ttest_pvalue	Coefficient_of_eigenassay	SVD_pCMs_only2CTa	NoPrepr	SVD	4584	RNCT-Tx10_D	N	Kept components	RNCT
Drug	D_RCT	RNCT	Cell_line.Tx10_D	Plate.99	PAQR7	0.05	-0.0419001012035305	pearson	1	Ttest_pvalue	Coefficient_of_eigenassay	SVD_pCMs_only2CTa	NoPrepr	SVD	11736	RNCT-Tx10_D	N	Kept components	RNCT
Drug	D_RCT	RNCT	Cell_line.Tx10_D	Plate.99	PAQR8	0.05	-0.288767870879172	pearson	1	Ttest_pvalue	Coefficient_of_eigenassay	SVD_pCMs_only2CTa	NoPrepr	SVD	4805	RNCT-Tx10_D	N	Kept components	RNCT
Drug	D_RCT	RNCT	Cell_line.Tx10_D	Plate.99	PARD3	0.05	0.166042163114785	pearson	1	Ttest_pvalue	Coefficient_of_eigenassay	SVD_pCMs_only2CTa	NoPrepr	SVD	7571	RNCT-Tx10_D	N	Kept components	RNCT
Drug	D_RCT	RNCT	Cell_line.Tx10_D	Plate.99	PARD3B	0.05	1.00436303025035	pearson	1	Ttest_pvalue	Coefficient_of_eigenassay	SVD_pCMs_only2CTa	NoPrepr	SVD	577	RNCT-Tx10_D	N	Kept components	RNCT
Drug	D_RCT	RNCT	Cell_line.Tx10_D	Plate.99	PARD6A	0.05	-0.238240238738443	pearson	1	Ttest_pvalue	Coefficient_of_eigenassay	SVD_pCMs_only2CTa	NoPrepr	SVD	5807	RNCT-Tx10_D	N	Kept components	RNCT
Drug	D_RCT	RNCT	Cell_line.Tx10_D	Plate.99	PARD6B	0.05	0.553790637334127	pearson	1	Ttest_pvalue	Coefficient_of_eigenassay	SVD_pCMs_only2CTa	NoPrepr	SVD	1873	RNCT-Tx10_D	N	Kept components	RNCT
Drug	D_RCT	RNCT	Cell_line.Tx10_D	Plate.99	PARD6G	0.05	0.0897043044971011	pearson	1	Ttest_pvalue	Coefficient_of_eigenassay	SVD_pCMs_only2CTa	NoPrepr	SVD	9833	RNCT-Tx10_D	N	Kept components	RNCT
Drug	D_RCT	RNCT	Cell_line.Tx10_D	Plate.99	PARG	0.05	0.446030897738499	pearson	1	Ttest_pvalue	Coefficient_of_eigenassay	SVD_pCMs_only2CTa	NoPrepr	SVD	2736	RNCT-Tx10_D	N	Kept components	RNCT
Drug	D_RCT	RNCT	Cell_line.Tx10_D	Plate.99	PARK7	0.05	-0.334747160599517	pearson	1	Ttest_pvalue	Coefficient_of_eigenassay	SVD_pCMs_only2CTa	NoPrepr	SVD	4044	RNCT-Tx10_D	N	Kept components	RNCT
Drug	D_RCT	RNCT	Cell_line.Tx10_D	Plate.99	PARL	0.05	-0.0598090423137116	pearson	1	Ttest_pvalue	Coefficient_of_eigenassay	SVD_pCMs_only2CTa	NoPrepr	SVD	10931	RNCT-Tx10_D	N	Kept components	RNCT
Drug	D_RCT	RNCT	Cell_line.Tx10_D	Plate.99	PARM1	0.05	0.322377216686102	pearson	1	Ttest_pvalue	Coefficient_of_eigenassay	SVD_pCMs_only2CTa	NoPrepr	SVD	4253	RNCT-Tx10_D	N	Kept components	RNCT
Drug	D_RCT	RNCT	Cell_line.Tx10_D	Plate.99	PARP1	0.05	-0.254966273472952	pearson	1	Ttest_pvalue	Coefficient_of_eigenassay	SVD_pCMs_only2CTa	NoPrepr	SVD	5491	RNCT-Tx10_D	N	Kept components	RNCT
Drug	D_RCT	RNCT	Cell_line.Tx10_D	Plate.99	PARP10	0.05	0.488567950229332	pearson	1	Ttest_pvalue	Coefficient_of_eigenassay	SVD_pCMs_only2CTa	NoPrepr	SVD	2341	RNCT-Tx10_D	N	Kept components	RNCT
Drug	D_RCT	RNCT	Cell_line.Tx10_D	Plate.99	PARP11	0.05	0.0530717737636646	pearson	1	Ttest_pvalue	Coefficient_of_eigenassay	SVD_pCMs_only2CTa	NoPrepr	SVD	11231	RNCT-Tx10_D	N	Kept components	RNCT
Drug	D_RCT	RNCT	Cell_line.Tx10_D	Plate.99	PARP12	0.05	-0.229776756830552	pearson	1	Ttest_pvalue	Coefficient_of_eigenassay	SVD_pCMs_only2CTa	NoPrepr	SVD	5983	RNCT-Tx10_D	N	Kept components	RNCT
Drug	D_RCT	RNCT	Cell_line.Tx10_D	Plate.99	PARP14	0.05	1.23156965491818	pearson	1	Ttest_pvalue	Coefficient_of_eigenassay	SVD_pCMs_only2CTa	NoPrepr	SVD	355	RNCT-Tx10_D	N	Kept components	RNCT
Drug	D_RCT	RNCT	Cell_line.Tx10_D	Plate.99	PARP16	0.05	0.093229269107568	pearson	1	Ttest_pvalue	Coefficient_of_eigenassay	SVD_pCMs_only2CTa	NoPrepr	SVD	9726	RNCT-Tx10_D	N	Kept components	RNCT
Drug	D_RCT	RNCT	Cell_line.Tx10_D	Plate.99	PARP2	0.05	-0.213739028107972	pearson	1	Ttest_pvalue	Coefficient_of_eigenassay	SVD_pCMs_only2CTa	NoPrepr	SVD	6351	RNCT-Tx10_D	N	Kept components	RNCT
Drug	D_RCT	RNCT	Cell_line.Tx10_D	Plate.99	PARP3	0.05	0.0548822837088345	pearson	1	Ttest_pvalue	Coefficient_of_eigenassay	SVD_pCMs_only2CTa	NoPrepr	SVD	11163	RNCT-Tx10_D	N	Kept components	RNCT
Drug	D_RCT	RNCT	Cell_line.Tx10_D	Plate.99	PARP4	0.05	0.277896209837956	pearson	1	Ttest_pvalue	Coefficient_of_eigenassay	SVD_pCMs_only2CTa	NoPrepr	SVD	5005	RNCT-Tx10_D	N	Kept components	RNCT
Drug	D_RCT	RNCT	Cell_line.Tx10_D	Plate.99	PARP6	0.05	-0.219710111013842	pearson	1	Ttest_pvalue	Coefficient_of_eigenassay	SVD_pCMs_only2CTa	NoPrepr	SVD	6210	RNCT-Tx10_D	N	Kept components	RNCT
Drug	D_RCT	RNCT	Cell_line.Tx10_D	Plate.99	PARP8	0.05	0.0505694867990232	pearson	1	Ttest_pvalue	Coefficient_of_eigenassay	SVD_pCMs_only2CTa	NoPrepr	SVD	11330	RNCT-Tx10_D	N	Kept components	RNCT
Drug	D_RCT	RNCT	Cell_line.Tx10_D	Plate.99	PARP9	0.05	0.00106159078369354	pearson	1	Ttest_pvalue	Coefficient_of_eigenassay	SVD_pCMs_only2CTa	NoPrepr	SVD	15005	RNCT-Tx10_D	N	Kept components	RNCT
Drug	D_RCT	RNCT	Cell_line.Tx10_D	Plate.99	PARPBP	0.05	0.0791629477348405	pearson	1	Ttest_pvalue	Coefficient_of_eigenassay	SVD_pCMs_only2CTa	NoPrepr	SVD	10202	RNCT-Tx10_D	N	Kept components	RNCT
Drug	D_RCT	RNCT	Cell_line.Tx10_D	Plate.99	PARS2	0.05	-0.0510386913590741	pearson	1	Ttest_pvalue	Coefficient_of_eigenassay	SVD_pCMs_only2CTa	NoPrepr	SVD	11309	RNCT-Tx10_D	N	Kept components	RNCT
Drug	D_RCT	RNCT	Cell_line.Tx10_D	Plate.99	PARVA	0.05	-0.659860617914808	pearson	1	Ttest_pvalue	Coefficient_of_eigenassay	SVD_pCMs_only2CTa	NoPrepr	SVD	1354	RNCT-Tx10_D	N	Kept components	RNCT
Drug	D_RCT	RNCT	Cell_line.Tx10_D	Plate.99	PARVB	0.05	0.0347499603713858	pearson	1	Ttest_pvalue	Coefficient_of_eigenassay	SVD_pCMs_only2CTa	NoPrepr	SVD	12091	RNCT-Tx10_D	N	Kept components	RNCT
Drug	D_RCT	RNCT	Cell_line.Tx10_D	Plate.99	PARVG	0.05	-0.129665839768919	pearson	1	Ttest_pvalue	Coefficient_of_eigenassay	SVD_pCMs_only2CTa	NoPrepr	SVD	8578	RNCT-Tx10_D	N	Kept components	RNCT
Drug	D_RCT	RNCT	Cell_line.Tx10_D	Plate.99	PASK	0.05	0.738146810564808	pearson	1	Ttest_pvalue	Coefficient_of_eigenassay	SVD_pCMs_only2CTa	NoPrepr	SVD	1078	RNCT-Tx10_D	N	Kept components	RNCT
Drug	D_RCT	RNCT	Cell_line.Tx10_D	Plate.99	PATE1	0.05	-0.000608692043477242	pearson	1	Ttest_pvalue	Coefficient_of_eigenassay	SVD_pCMs_only2CTa	NoPrepr	SVD	15117	RNCT-Tx10_D	N	Kept components	RNCT
Drug	D_RCT	RNCT	Cell_line.Tx10_D	Plate.99	PATE2	0.05	-0.0105388137669368	pearson	1	Ttest_pvalue	Coefficient_of_eigenassay	SVD_pCMs_only2CTa	NoPrepr	SVD	13734	RNCT-Tx10_D	N	Kept components	RNCT
Drug	D_RCT	RNCT	Cell_line.Tx10_D	Plate.99	PATE3	0.05	0.0584532271751691	pearson	1	Ttest_pvalue	Coefficient_of_eigenassay	SVD_pCMs_only2CTa	NoPrepr	SVD	11002	RNCT-Tx10_D	N	Kept components	RNCT
Drug	D_RCT	RNCT	Cell_line.Tx10_D	Plate.99	PATE4	0.05	0.0147272683893035	pearson	1	Ttest_pvalue	Coefficient_of_eigenassay	SVD_pCMs_only2CTa	NoPrepr	SVD	13359	RNCT-Tx10_D	N	Kept components	RNCT
Drug	D_RCT	RNCT	Cell_line.Tx10_D	Plate.99	PATJ	0.05	0.912034135212754	pearson	1	Ttest_pvalue	Coefficient_of_eigenassay	SVD_pCMs_only2CTa	NoPrepr	SVD	698	RNCT-Tx10_D	N	Kept components	RNCT
Drug	D_RCT	RNCT	Cell_line.Tx10_D	Plate.99	PATL1	0.05	-0.0831708289088568	pearson	1	Ttest_pvalue	Coefficient_of_eigenassay	SVD_pCMs_only2CTa	NoPrepr	SVD	10070	RNCT-Tx10_D	N	Kept components	RNCT
Drug	D_RCT	RNCT	Cell_line.Tx10_D	Plate.99	PATL2	0.05	0.0223484605247035	pearson	1	Ttest_pvalue	Coefficient_of_eigenassay	SVD_pCMs_only2CTa	NoPrepr	SVD	12815	RNCT-Tx10_D	N	Kept components	RNCT
Drug	D_RCT	RNCT	Cell_line.Tx10_D	Plate.99	PATZ1	0.05	-0.055916911047006	pearson	1	Ttest_pvalue	Coefficient_of_eigenassay	SVD_pCMs_only2CTa	NoPrepr	SVD	11119	RNCT-Tx10_D	N	Kept components	RNCT
Drug	D_RCT	RNCT	Cell_line.Tx10_D	Plate.99	PAWR	0.05	0.387953757112267	pearson	1	Ttest_pvalue	Coefficient_of_eigenassay	SVD_pCMs_only2CTa	NoPrepr	SVD	3331	RNCT-Tx10_D	N	Kept components	RNCT
Drug	D_RCT	RNCT	Cell_line.Tx10_D	Plate.99	PAX2	0.05	0.0181095737078949	pearson	1	Ttest_pvalue	Coefficient_of_eigenassay	SVD_pCMs_only2CTa	NoPrepr	SVD	13114	RNCT-Tx10_D	N	Kept components	RNCT
Drug	D_RCT	RNCT	Cell_line.Tx10_D	Plate.99	PAX3	0.05	-0.0126362960796573	pearson	1	Ttest_pvalue	Coefficient_of_eigenassay	SVD_pCMs_only2CTa	NoPrepr	SVD	13530	RNCT-Tx10_D	N	Kept components	RNCT
Drug	D_RCT	RNCT	Cell_line.Tx10_D	Plate.99	PAX6	0.05	-0.590416133530289	pearson	1	Ttest_pvalue	Coefficient_of_eigenassay	SVD_pCMs_only2CTa	NoPrepr	SVD	1659	RNCT-Tx10_D	N	Kept components	RNCT
Drug	D_RCT	RNCT	Cell_line.Tx10_D	Plate.99	PAX7	0.05	0.000837447600227271	pearson	1	Ttest_pvalue	Coefficient_of_eigenassay	SVD_pCMs_only2CTa	NoPrepr	SVD	15065	RNCT-Tx10_D	N	Kept components	RNCT
Drug	D_RCT	RNCT	Cell_line.Tx10_D	Plate.99	PAX8	0.05	0.00175209558624659	pearson	1	Ttest_pvalue	Coefficient_of_eigenassay	SVD_pCMs_only2CTa	NoPrepr	SVD	14868	RNCT-Tx10_D	N	Kept components	RNCT
Drug	D_RCT	RNCT	Cell_line.Tx10_D	Plate.99	PAX9	0.05	0.000513253222352001	pearson	1	Ttest_pvalue	Coefficient_of_eigenassay	SVD_pCMs_only2CTa	NoPrepr	SVD	15143	RNCT-Tx10_D	N	Kept components	RNCT
Drug	D_RCT	RNCT	Cell_line.Tx10_D	Plate.99	PAXBP1	0.05	0.124993437179913	pearson	1	Ttest_pvalue	Coefficient_of_eigenassay	SVD_pCMs_only2CTa	NoPrepr	SVD	8720	RNCT-Tx10_D	N	Kept components	RNCT
Drug	D_RCT	RNCT	Cell_line.Tx10_D	Plate.99	PAXIP1	0.05	0.395489302621708	pearson	1	Ttest_pvalue	Coefficient_of_eigenassay	SVD_pCMs_only2CTa	NoPrepr	SVD	3258	RNCT-Tx10_D	N	Kept components	RNCT
Drug	D_RCT	RNCT	Cell_line.Tx10_D	Plate.99	PAXX	0.05	-0.335157814010441	pearson	1	Ttest_pvalue	Coefficient_of_eigenassay	SVD_pCMs_only2CTa	NoPrepr	SVD	4038	RNCT-Tx10_D	N	Kept components	RNCT
Drug	D_RCT	RNCT	Cell_line.Tx10_D	Plate.99	PBDC1	0.05	-0.147005541324184	pearson	1	Ttest_pvalue	Coefficient_of_eigenassay	SVD_pCMs_only2CTa	NoPrepr	SVD	8077	RNCT-Tx10_D	N	Kept components	RNCT
Drug	D_RCT	RNCT	Cell_line.Tx10_D	Plate.99	PBK	0.05	-0.128902654405189	pearson	1	Ttest_pvalue	Coefficient_of_eigenassay	SVD_pCMs_only2CTa	NoPrepr	SVD	8603	RNCT-Tx10_D	N	Kept components	RNCT
Drug	D_RCT	RNCT	Cell_line.Tx10_D	Plate.99	PBLD	0.05	0.432052998828061	pearson	1	Ttest_pvalue	Coefficient_of_eigenassay	SVD_pCMs_only2CTa	NoPrepr	SVD	2864	RNCT-Tx10_D	N	Kept components	RNCT
Drug	D_RCT	RNCT	Cell_line.Tx10_D	Plate.99	PBOV1	0.05	0.00423869643968593	pearson	1	Ttest_pvalue	Coefficient_of_eigenassay	SVD_pCMs_only2CTa	NoPrepr	SVD	14466	RNCT-Tx10_D	N	Kept components	RNCT
Drug	D_RCT	RNCT	Cell_line.Tx10_D	Plate.99	PBRM1	0.05	0.366345802563739	pearson	1	Ttest_pvalue	Coefficient_of_eigenassay	SVD_pCMs_only2CTa	NoPrepr	SVD	3625	RNCT-Tx10_D	N	Kept components	RNCT
Drug	D_RCT	RNCT	Cell_line.Tx10_D	Plate.99	PBX1	0.05	0.21484423660958	pearson	1	Ttest_pvalue	Coefficient_of_eigenassay	SVD_pCMs_only2CTa	NoPrepr	SVD	6319	RNCT-Tx10_D	N	Kept components	RNCT
Drug	D_RCT	RNCT	Cell_line.Tx10_D	Plate.99	PBX2	0.05	0.00102813398695401	pearson	1	Ttest_pvalue	Coefficient_of_eigenassay	SVD_pCMs_only2CTa	NoPrepr	SVD	15014	RNCT-Tx10_D	N	Kept components	RNCT
Drug	D_RCT	RNCT	Cell_line.Tx10_D	Plate.99	PBX3	0.05	-0.121433591262781	pearson	1	Ttest_pvalue	Coefficient_of_eigenassay	SVD_pCMs_only2CTa	NoPrepr	SVD	8845	RNCT-Tx10_D	N	Kept components	RNCT
Drug	D_RCT	RNCT	Cell_line.Tx10_D	Plate.99	PBX4	0.05	0.224760463935896	pearson	1	Ttest_pvalue	Coefficient_of_eigenassay	SVD_pCMs_only2CTa	NoPrepr	SVD	6106	RNCT-Tx10_D	N	Kept components	RNCT
Drug	D_RCT	RNCT	Cell_line.Tx10_D	Plate.99	PBXIP1	0.05	0.00146542449737327	pearson	1	Ttest_pvalue	Coefficient_of_eigenassay	SVD_pCMs_only2CTa	NoPrepr	SVD	14917	RNCT-Tx10_D	N	Kept components	RNCT
Drug	D_RCT	RNCT	Cell_line.Tx10_D	Plate.99	PC	0.05	-0.174422250877545	pearson	1	Ttest_pvalue	Coefficient_of_eigenassay	SVD_pCMs_only2CTa	NoPrepr	SVD	7322	RNCT-Tx10_D	N	Kept components	RNCT
Drug	D_RCT	RNCT	Cell_line.Tx10_D	Plate.99	PCARE	0.05	0.296499242688337	pearson	1	Ttest_pvalue	Coefficient_of_eigenassay	SVD_pCMs_only2CTa	NoPrepr	SVD	4669	RNCT-Tx10_D	N	Kept components	RNCT
Drug	D_RCT	RNCT	Cell_line.Tx10_D	Plate.99	PCBD1	0.05	-0.404185062389771	pearson	1	Ttest_pvalue	Coefficient_of_eigenassay	SVD_pCMs_only2CTa	NoPrepr	SVD	3156	RNCT-Tx10_D	N	Kept components	RNCT
Drug	D_RCT	RNCT	Cell_line.Tx10_D	Plate.99	PCBD2	0.05	0.156933407714548	pearson	1	Ttest_pvalue	Coefficient_of_eigenassay	SVD_pCMs_only2CTa	NoPrepr	SVD	7821	RNCT-Tx10_D	N	Kept components	RNCT
Drug	D_RCT	RNCT	Cell_line.Tx10_D	Plate.99	PCBP1	0.05	-0.491669996709476	pearson	1	Ttest_pvalue	Coefficient_of_eigenassay	SVD_pCMs_only2CTa	NoPrepr	SVD	2316	RNCT-Tx10_D	N	Kept components	RNCT
Drug	D_RCT	RNCT	Cell_line.Tx10_D	Plate.99	PCBP2	0.05	-0.48139849937502	pearson	1	Ttest_pvalue	Coefficient_of_eigenassay	SVD_pCMs_only2CTa	NoPrepr	SVD	2411	RNCT-Tx10_D	N	Kept components	RNCT
Drug	D_RCT	RNCT	Cell_line.Tx10_D	Plate.99	PCBP3	0.05	-0.329920424988506	pearson	1	Ttest_pvalue	Coefficient_of_eigenassay	SVD_pCMs_only2CTa	NoPrepr	SVD	4133	RNCT-Tx10_D	N	Kept components	RNCT
Drug	D_RCT	RNCT	Cell_line.Tx10_D	Plate.99	PCBP4	0.05	-0.576629691892459	pearson	1	Ttest_pvalue	Coefficient_of_eigenassay	SVD_pCMs_only2CTa	NoPrepr	SVD	1737	RNCT-Tx10_D	N	Kept components	RNCT
Drug	D_RCT	RNCT	Cell_line.Tx10_D	Plate.99	PCCA	0.05	0.400964046253237	pearson	1	Ttest_pvalue	Coefficient_of_eigenassay	SVD_pCMs_only2CTa	NoPrepr	SVD	3180	RNCT-Tx10_D	N	Kept components	RNCT
Drug	D_RCT	RNCT	Cell_line.Tx10_D	Plate.99	PCCB	0.05	-0.114743571940037	pearson	1	Ttest_pvalue	Coefficient_of_eigenassay	SVD_pCMs_only2CTa	NoPrepr	SVD	9058	RNCT-Tx10_D	N	Kept components	RNCT
Drug	D_RCT	RNCT	Cell_line.Tx10_D	Plate.99	PCDH1	0.05	-0.345397592808341	pearson	1	Ttest_pvalue	Coefficient_of_eigenassay	SVD_pCMs_only2CTa	NoPrepr	SVD	3890	RNCT-Tx10_D	N	Kept components	RNCT
Drug	D_RCT	RNCT	Cell_line.Tx10_D	Plate.99	PCDH10	0.05	-0.0646609197144603	pearson	1	Ttest_pvalue	Coefficient_of_eigenassay	SVD_pCMs_only2CTa	NoPrepr	SVD	10751	RNCT-Tx10_D	N	Kept components	RNCT
Drug	D_RCT	RNCT	Cell_line.Tx10_D	Plate.99	PCDH11X	0.05	4.50555131411095e-05	pearson	1	Ttest_pvalue	Coefficient_of_eigenassay	SVD_pCMs_only2CTa	NoPrepr	SVD	15302	RNCT-Tx10_D	N	Kept components	RNCT
Drug	D_RCT	RNCT	Cell_line.Tx10_D	Plate.99	PCDH11Y	0.05	0.0401773849184046	pearson	1	Ttest_pvalue	Coefficient_of_eigenassay	SVD_pCMs_only2CTa	NoPrepr	SVD	11803	RNCT-Tx10_D	N	Kept components	RNCT
Drug	D_RCT	RNCT	Cell_line.Tx10_D	Plate.99	PCDH12	0.05	0.00339299154434122	pearson	1	Ttest_pvalue	Coefficient_of_eigenassay	SVD_pCMs_only2CTa	NoPrepr	SVD	14603	RNCT-Tx10_D	N	Kept components	RNCT
Drug	D_RCT	RNCT	Cell_line.Tx10_D	Plate.99	PCDH15	0.05	0.0223834087525088	pearson	1	Ttest_pvalue	Coefficient_of_eigenassay	SVD_pCMs_only2CTa	NoPrepr	SVD	12813	RNCT-Tx10_D	N	Kept components	RNCT
Drug	D_RCT	RNCT	Cell_line.Tx10_D	Plate.99	PCDH17	0.05	0.971869748946539	pearson	1	Ttest_pvalue	Coefficient_of_eigenassay	SVD_pCMs_only2CTa	NoPrepr	SVD	609	RNCT-Tx10_D	N	Kept components	RNCT
Drug	D_RCT	RNCT	Cell_line.Tx10_D	Plate.99	PCDH18	0.05	0.425844085337808	pearson	1	Ttest_pvalue	Coefficient_of_eigenassay	SVD_pCMs_only2CTa	NoPrepr	SVD	2919	RNCT-Tx10_D	N	Kept components	RNCT
Drug	D_RCT	RNCT	Cell_line.Tx10_D	Plate.99	PCDH19	0.05	0.0923586605924771	pearson	1	Ttest_pvalue	Coefficient_of_eigenassay	SVD_pCMs_only2CTa	NoPrepr	SVD	9751	RNCT-Tx10_D	N	Kept components	RNCT
Drug	D_RCT	RNCT	Cell_line.Tx10_D	Plate.99	PCDH20	0.05	-0.27361014419241	pearson	1	Ttest_pvalue	Coefficient_of_eigenassay	SVD_pCMs_only2CTa	NoPrepr	SVD	5089	RNCT-Tx10_D	N	Kept components	RNCT
Drug	D_RCT	RNCT	Cell_line.Tx10_D	Plate.99	PCDH7	0.05	0.181873374218277	pearson	1	Ttest_pvalue	Coefficient_of_eigenassay	SVD_pCMs_only2CTa	NoPrepr	SVD	7124	RNCT-Tx10_D	N	Kept components	RNCT
Drug	D_RCT	RNCT	Cell_line.Tx10_D	Plate.99	PCDH8	0.05	-0.0536293341694439	pearson	1	Ttest_pvalue	Coefficient_of_eigenassay	SVD_pCMs_only2CTa	NoPrepr	SVD	11206	RNCT-Tx10_D	N	Kept components	RNCT
Drug	D_RCT	RNCT	Cell_line.Tx10_D	Plate.99	PCDH9	0.05	0.812085772757027	pearson	1	Ttest_pvalue	Coefficient_of_eigenassay	SVD_pCMs_only2CTa	NoPrepr	SVD	884	RNCT-Tx10_D	N	Kept components	RNCT
Drug	D_RCT	RNCT	Cell_line.Tx10_D	Plate.99	PCDHA1	0.05	0.0030379276874574	pearson	1	Ttest_pvalue	Coefficient_of_eigenassay	SVD_pCMs_only2CTa	NoPrepr	SVD	14662	RNCT-Tx10_D	N	Kept components	RNCT
Drug	D_RCT	RNCT	Cell_line.Tx10_D	Plate.99	PCDHA10	0.05	0.806821919448565	pearson	1	Ttest_pvalue	Coefficient_of_eigenassay	SVD_pCMs_only2CTa	NoPrepr	SVD	899	RNCT-Tx10_D	N	Kept components	RNCT
Drug	D_RCT	RNCT	Cell_line.Tx10_D	Plate.99	PCDHA11	0.05	0.637839833312145	pearson	1	Ttest_pvalue	Coefficient_of_eigenassay	SVD_pCMs_only2CTa	NoPrepr	SVD	1440	RNCT-Tx10_D	N	Kept components	RNCT
Drug	D_RCT	RNCT	Cell_line.Tx10_D	Plate.99	PCDHA12	0.05	0.632083264048612	pearson	1	Ttest_pvalue	Coefficient_of_eigenassay	SVD_pCMs_only2CTa	NoPrepr	SVD	1471	RNCT-Tx10_D	N	Kept components	RNCT
Drug	D_RCT	RNCT	Cell_line.Tx10_D	Plate.99	PCDHA13	0.05	-0.00373942557357126	pearson	1	Ttest_pvalue	Coefficient_of_eigenassay	SVD_pCMs_only2CTa	NoPrepr	SVD	14537	RNCT-Tx10_D	N	Kept components	RNCT
Drug	D_RCT	RNCT	Cell_line.Tx10_D	Plate.99	PCDHA2	0.05	0.509756756315135	pearson	1	Ttest_pvalue	Coefficient_of_eigenassay	SVD_pCMs_only2CTa	NoPrepr	SVD	2175	RNCT-Tx10_D	N	Kept components	RNCT
Drug	D_RCT	RNCT	Cell_line.Tx10_D	Plate.99	PCDHA3	0.05	0.0343206697142615	pearson	1	Ttest_pvalue	Coefficient_of_eigenassay	SVD_pCMs_only2CTa	NoPrepr	SVD	12114	RNCT-Tx10_D	N	Kept components	RNCT
Drug	D_RCT	RNCT	Cell_line.Tx10_D	Plate.99	PCDHA4	0.05	0.700675097396184	pearson	1	Ttest_pvalue	Coefficient_of_eigenassay	SVD_pCMs_only2CTa	NoPrepr	SVD	1214	RNCT-Tx10_D	N	Kept components	RNCT
Drug	D_RCT	RNCT	Cell_line.Tx10_D	Plate.99	PCDHA5	0.05	1.71580551476225	pearson	1	Ttest_pvalue	Coefficient_of_eigenassay	SVD_pCMs_only2CTa	NoPrepr	SVD	134	RNCT-Tx10_D	N	Kept components	RNCT
Drug	D_RCT	RNCT	Cell_line.Tx10_D	Plate.99	PCDHA6	0.05	0.735530121503922	pearson	1	Ttest_pvalue	Coefficient_of_eigenassay	SVD_pCMs_only2CTa	NoPrepr	SVD	1087	RNCT-Tx10_D	N	Kept components	RNCT
Drug	D_RCT	RNCT	Cell_line.Tx10_D	Plate.99	PCDHA7	0.05	0.621248872145432	pearson	1	Ttest_pvalue	Coefficient_of_eigenassay	SVD_pCMs_only2CTa	NoPrepr	SVD	1513	RNCT-Tx10_D	N	Kept components	RNCT
Drug	D_RCT	RNCT	Cell_line.Tx10_D	Plate.99	PCDHA8	0.05	0.0400689474347187	pearson	1	Ttest_pvalue	Coefficient_of_eigenassay	SVD_pCMs_only2CTa	NoPrepr	SVD	11806	RNCT-Tx10_D	N	Kept components	RNCT
Drug	D_RCT	RNCT	Cell_line.Tx10_D	Plate.99	PCDHA9	0.05	0.0248638874344046	pearson	1	Ttest_pvalue	Coefficient_of_eigenassay	SVD_pCMs_only2CTa	NoPrepr	SVD	12643	RNCT-Tx10_D	N	Kept components	RNCT
Drug	D_RCT	RNCT	Cell_line.Tx10_D	Plate.99	PCDHAC1	0.05	0.689507642695298	pearson	1	Ttest_pvalue	Coefficient_of_eigenassay	SVD_pCMs_only2CTa	NoPrepr	SVD	1259	RNCT-Tx10_D	N	Kept components	RNCT
Drug	D_RCT	RNCT	Cell_line.Tx10_D	Plate.99	PCDHAC2	0.05	0.970011885289469	pearson	1	Ttest_pvalue	Coefficient_of_eigenassay	SVD_pCMs_only2CTa	NoPrepr	SVD	613	RNCT-Tx10_D	N	Kept components	RNCT
Drug	D_RCT	RNCT	Cell_line.Tx10_D	Plate.99	PCDHB10	0.05	0.355972433870481	pearson	1	Ttest_pvalue	Coefficient_of_eigenassay	SVD_pCMs_only2CTa	NoPrepr	SVD	3755	RNCT-Tx10_D	N	Kept components	RNCT
Drug	D_RCT	RNCT	Cell_line.Tx10_D	Plate.99	PCDHB11	0.05	2.35829818733699	pearson	1	Ttest_pvalue	Coefficient_of_eigenassay	SVD_pCMs_only2CTa	NoPrepr	SVD	51	RNCT-Tx10_D	N	Kept components	RNCT
Drug	D_RCT	RNCT	Cell_line.Tx10_D	Plate.99	PCDHB12	0.05	1.66441057190457	pearson	1	Ttest_pvalue	Coefficient_of_eigenassay	SVD_pCMs_only2CTa	NoPrepr	SVD	147	RNCT-Tx10_D	N	Kept components	RNCT
Drug	D_RCT	RNCT	Cell_line.Tx10_D	Plate.99	PCDHB13	0.05	1.1143555379518	pearson	1	Ttest_pvalue	Coefficient_of_eigenassay	SVD_pCMs_only2CTa	NoPrepr	SVD	456	RNCT-Tx10_D	N	Kept components	RNCT
Drug	D_RCT	RNCT	Cell_line.Tx10_D	Plate.99	PCDHB14	0.05	0.157271054183151	pearson	1	Ttest_pvalue	Coefficient_of_eigenassay	SVD_pCMs_only2CTa	NoPrepr	SVD	7814	RNCT-Tx10_D	N	Kept components	RNCT
Drug	D_RCT	RNCT	Cell_line.Tx10_D	Plate.99	PCDHB15	0.05	0.187377154957223	pearson	1	Ttest_pvalue	Coefficient_of_eigenassay	SVD_pCMs_only2CTa	NoPrepr	SVD	6999	RNCT-Tx10_D	N	Kept components	RNCT
Drug	D_RCT	RNCT	Cell_line.Tx10_D	Plate.99	PCDHB16	0.05	0.340242141687536	pearson	1	Ttest_pvalue	Coefficient_of_eigenassay	SVD_pCMs_only2CTa	NoPrepr	SVD	3973	RNCT-Tx10_D	N	Kept components	RNCT
Drug	D_RCT	RNCT	Cell_line.Tx10_D	Plate.99	PCDHB2	0.05	0.0272499725750267	pearson	1	Ttest_pvalue	Coefficient_of_eigenassay	SVD_pCMs_only2CTa	NoPrepr	SVD	12501	RNCT-Tx10_D	N	Kept components	RNCT
Drug	D_RCT	RNCT	Cell_line.Tx10_D	Plate.99	PCDHB3	0.05	0.673680122404345	pearson	1	Ttest_pvalue	Coefficient_of_eigenassay	SVD_pCMs_only2CTa	NoPrepr	SVD	1308	RNCT-Tx10_D	N	Kept components	RNCT
Drug	D_RCT	RNCT	Cell_line.Tx10_D	Plate.99	PCDHB4	0.05	0.601005551246234	pearson	1	Ttest_pvalue	Coefficient_of_eigenassay	SVD_pCMs_only2CTa	NoPrepr	SVD	1604	RNCT-Tx10_D	N	Kept components	RNCT
Drug	D_RCT	RNCT	Cell_line.Tx10_D	Plate.99	PCDHB5	0.05	0.324779849983947	pearson	1	Ttest_pvalue	Coefficient_of_eigenassay	SVD_pCMs_only2CTa	NoPrepr	SVD	4215	RNCT-Tx10_D	N	Kept components	RNCT
Drug	D_RCT	RNCT	Cell_line.Tx10_D	Plate.99	PCDHB6	0.05	0.438477500791766	pearson	1	Ttest_pvalue	Coefficient_of_eigenassay	SVD_pCMs_only2CTa	NoPrepr	SVD	2802	RNCT-Tx10_D	N	Kept components	RNCT
Drug	D_RCT	RNCT	Cell_line.Tx10_D	Plate.99	PCDHB7	0.05	1.48158684387585	pearson	1	Ttest_pvalue	Coefficient_of_eigenassay	SVD_pCMs_only2CTa	NoPrepr	SVD	223	RNCT-Tx10_D	N	Kept components	RNCT
Drug	D_RCT	RNCT	Cell_line.Tx10_D	Plate.99	PCDHB8	0.05	0.0308480188909299	pearson	1	Ttest_pvalue	Coefficient_of_eigenassay	SVD_pCMs_only2CTa	NoPrepr	SVD	12317	RNCT-Tx10_D	N	Kept components	RNCT
Drug	D_RCT	RNCT	Cell_line.Tx10_D	Plate.99	PCDHB9	0.05	0.252612359785264	pearson	1	Ttest_pvalue	Coefficient_of_eigenassay	SVD_pCMs_only2CTa	NoPrepr	SVD	5535	RNCT-Tx10_D	N	Kept components	RNCT
Drug	D_RCT	RNCT	Cell_line.Tx10_D	Plate.99	PCDHGA1	0.05	3.35138835948482e-05	pearson	1	Ttest_pvalue	Coefficient_of_eigenassay	SVD_pCMs_only2CTa	NoPrepr	SVD	15305	RNCT-Tx10_D	N	Kept components	RNCT
Drug	D_RCT	RNCT	Cell_line.Tx10_D	Plate.99	PCDHGA10	0.05	0.267863090390931	pearson	1	Ttest_pvalue	Coefficient_of_eigenassay	SVD_pCMs_only2CTa	NoPrepr	SVD	5206	RNCT-Tx10_D	N	Kept components	RNCT
Drug	D_RCT	RNCT	Cell_line.Tx10_D	Plate.99	PCDHGA11	0.05	1.83972238201136	pearson	1	Ttest_pvalue	Coefficient_of_eigenassay	SVD_pCMs_only2CTa	NoPrepr	SVD	111	RNCT-Tx10_D	N	Kept components	RNCT
Drug	D_RCT	RNCT	Cell_line.Tx10_D	Plate.99	PCDHGA12	0.05	3.89090187929263	pearson	1	Ttest_pvalue	Coefficient_of_eigenassay	SVD_pCMs_only2CTa	NoPrepr	SVD	5	RNCT-Tx10_D	N	Kept components	RNCT
Drug	D_RCT	RNCT	Cell_line.Tx10_D	Plate.99	PCDHGA4	0.05	0.0174472423973338	pearson	1	Ttest_pvalue	Coefficient_of_eigenassay	SVD_pCMs_only2CTa	NoPrepr	SVD	13148	RNCT-Tx10_D	N	Kept components	RNCT
Drug	D_RCT	RNCT	Cell_line.Tx10_D	Plate.99	PCDHGA5	0.05	-0.00249270514082056	pearson	1	Ttest_pvalue	Coefficient_of_eigenassay	SVD_pCMs_only2CTa	NoPrepr	SVD	14736	RNCT-Tx10_D	N	Kept components	RNCT
Drug	D_RCT	RNCT	Cell_line.Tx10_D	Plate.99	PCDHGA8	0.05	1.56250410957482	pearson	1	Ttest_pvalue	Coefficient_of_eigenassay	SVD_pCMs_only2CTa	NoPrepr	SVD	182	RNCT-Tx10_D	N	Kept components	RNCT
Drug	D_RCT	RNCT	Cell_line.Tx10_D	Plate.99	PCDHGA9	0.05	1.57102504583548	pearson	1	Ttest_pvalue	Coefficient_of_eigenassay	SVD_pCMs_only2CTa	NoPrepr	SVD	180	RNCT-Tx10_D	N	Kept components	RNCT
Drug	D_RCT	RNCT	Cell_line.Tx10_D	Plate.99	PCDHGB1	0.05	0.0178858571120562	pearson	1	Ttest_pvalue	Coefficient_of_eigenassay	SVD_pCMs_only2CTa	NoPrepr	SVD	13130	RNCT-Tx10_D	N	Kept components	RNCT
Drug	D_RCT	RNCT	Cell_line.Tx10_D	Plate.99	PCDHGB2	0.05	0.019066780320771	pearson	1	Ttest_pvalue	Coefficient_of_eigenassay	SVD_pCMs_only2CTa	NoPrepr	SVD	13038	RNCT-Tx10_D	N	Kept components	RNCT
Drug	D_RCT	RNCT	Cell_line.Tx10_D	Plate.99	PCDHGB4	0.05	0.198875819963779	pearson	1	Ttest_pvalue	Coefficient_of_eigenassay	SVD_pCMs_only2CTa	NoPrepr	SVD	6703	RNCT-Tx10_D	N	Kept components	RNCT
Drug	D_RCT	RNCT	Cell_line.Tx10_D	Plate.99	PCDHGB5	0.05	-0.291124102070964	pearson	1	Ttest_pvalue	Coefficient_of_eigenassay	SVD_pCMs_only2CTa	NoPrepr	SVD	4761	RNCT-Tx10_D	N	Kept components	RNCT
Drug	D_RCT	RNCT	Cell_line.Tx10_D	Plate.99	PCDHGB6	0.05	0.606567314648079	pearson	1	Ttest_pvalue	Coefficient_of_eigenassay	SVD_pCMs_only2CTa	NoPrepr	SVD	1569	RNCT-Tx10_D	N	Kept components	RNCT
Drug	D_RCT	RNCT	Cell_line.Tx10_D	Plate.99	PCDHGB7	0.05	1.33906422874462	pearson	1	Ttest_pvalue	Coefficient_of_eigenassay	SVD_pCMs_only2CTa	NoPrepr	SVD	278	RNCT-Tx10_D	N	Kept components	RNCT
Drug	D_RCT	RNCT	Cell_line.Tx10_D	Plate.99	PCDHGC3	0.05	0.398188060276059	pearson	1	Ttest_pvalue	Coefficient_of_eigenassay	SVD_pCMs_only2CTa	NoPrepr	SVD	3220	RNCT-Tx10_D	N	Kept components	RNCT
Drug	D_RCT	RNCT	Cell_line.Tx10_D	Plate.99	PCDHGC4	0.05	2.7188532041577	pearson	1	Ttest_pvalue	Coefficient_of_eigenassay	SVD_pCMs_only2CTa	NoPrepr	SVD	31	RNCT-Tx10_D	N	Kept components	RNCT
Drug	D_RCT	RNCT	Cell_line.Tx10_D	Plate.99	PCDHGC5	0.05	1.64689024377423	pearson	1	Ttest_pvalue	Coefficient_of_eigenassay	SVD_pCMs_only2CTa	NoPrepr	SVD	153	RNCT-Tx10_D	N	Kept components	RNCT
Drug	D_RCT	RNCT	Cell_line.Tx10_D	Plate.99	PCED1A	0.05	-0.088766598412655	pearson	1	Ttest_pvalue	Coefficient_of_eigenassay	SVD_pCMs_only2CTa	NoPrepr	SVD	9872	RNCT-Tx10_D	N	Kept components	RNCT
Drug	D_RCT	RNCT	Cell_line.Tx10_D	Plate.99	PCED1B	0.05	-0.0999914052180123	pearson	1	Ttest_pvalue	Coefficient_of_eigenassay	SVD_pCMs_only2CTa	NoPrepr	SVD	9508	RNCT-Tx10_D	N	Kept components	RNCT
Drug	D_RCT	RNCT	Cell_line.Tx10_D	Plate.99	PCF11	0.05	0.220858611918131	pearson	1	Ttest_pvalue	Coefficient_of_eigenassay	SVD_pCMs_only2CTa	NoPrepr	SVD	6180	RNCT-Tx10_D	N	Kept components	RNCT
Drug	D_RCT	RNCT	Cell_line.Tx10_D	Plate.99	PCGF1	0.05	-0.0746906510329688	pearson	1	Ttest_pvalue	Coefficient_of_eigenassay	SVD_pCMs_only2CTa	NoPrepr	SVD	10372	RNCT-Tx10_D	N	Kept components	RNCT
Drug	D_RCT	RNCT	Cell_line.Tx10_D	Plate.99	PCGF3	0.05	0.098458320890539	pearson	1	Ttest_pvalue	Coefficient_of_eigenassay	SVD_pCMs_only2CTa	NoPrepr	SVD	9556	RNCT-Tx10_D	N	Kept components	RNCT
Drug	D_RCT	RNCT	Cell_line.Tx10_D	Plate.99	PCGF5	0.05	-0.397332908842962	pearson	1	Ttest_pvalue	Coefficient_of_eigenassay	SVD_pCMs_only2CTa	NoPrepr	SVD	3236	RNCT-Tx10_D	N	Kept components	RNCT
Drug	D_RCT	RNCT	Cell_line.Tx10_D	Plate.99	PCGF6	0.05	-0.184427719853055	pearson	1	Ttest_pvalue	Coefficient_of_eigenassay	SVD_pCMs_only2CTa	NoPrepr	SVD	7074	RNCT-Tx10_D	N	Kept components	RNCT
Drug	D_RCT	RNCT	Cell_line.Tx10_D	Plate.99	PCID2	0.05	-0.205524105002837	pearson	1	Ttest_pvalue	Coefficient_of_eigenassay	SVD_pCMs_only2CTa	NoPrepr	SVD	6565	RNCT-Tx10_D	N	Kept components	RNCT
Drug	D_RCT	RNCT	Cell_line.Tx10_D	Plate.99	PCIF1	0.05	-0.142102223678769	pearson	1	Ttest_pvalue	Coefficient_of_eigenassay	SVD_pCMs_only2CTa	NoPrepr	SVD	8209	RNCT-Tx10_D	N	Kept components	RNCT
Drug	D_RCT	RNCT	Cell_line.Tx10_D	Plate.99	PCK2	0.05	-0.414031599564685	pearson	1	Ttest_pvalue	Coefficient_of_eigenassay	SVD_pCMs_only2CTa	NoPrepr	SVD	3051	RNCT-Tx10_D	N	Kept components	RNCT
Drug	D_RCT	RNCT	Cell_line.Tx10_D	Plate.99	PCLAF	0.05	-0.321155812993557	pearson	1	Ttest_pvalue	Coefficient_of_eigenassay	SVD_pCMs_only2CTa	NoPrepr	SVD	4271	RNCT-Tx10_D	N	Kept components	RNCT
Drug	D_RCT	RNCT	Cell_line.Tx10_D	Plate.99	PCLO	0.05	1.2313177410615	pearson	1	Ttest_pvalue	Coefficient_of_eigenassay	SVD_pCMs_only2CTa	NoPrepr	SVD	356	RNCT-Tx10_D	N	Kept components	RNCT
Drug	D_RCT	RNCT	Cell_line.Tx10_D	Plate.99	PCM1	0.05	0.387320264954004	pearson	1	Ttest_pvalue	Coefficient_of_eigenassay	SVD_pCMs_only2CTa	NoPrepr	SVD	3346	RNCT-Tx10_D	N	Kept components	RNCT
Drug	D_RCT	RNCT	Cell_line.Tx10_D	Plate.99	PCMT1	0.05	-0.466423214922233	pearson	1	Ttest_pvalue	Coefficient_of_eigenassay	SVD_pCMs_only2CTa	NoPrepr	SVD	2562	RNCT-Tx10_D	N	Kept components	RNCT
Drug	D_RCT	RNCT	Cell_line.Tx10_D	Plate.99	PCMTD1	0.05	0.0225766062910518	pearson	1	Ttest_pvalue	Coefficient_of_eigenassay	SVD_pCMs_only2CTa	NoPrepr	SVD	12799	RNCT-Tx10_D	N	Kept components	RNCT
Drug	D_RCT	RNCT	Cell_line.Tx10_D	Plate.99	PCMTD2	0.05	0.536215311303512	pearson	1	Ttest_pvalue	Coefficient_of_eigenassay	SVD_pCMs_only2CTa	NoPrepr	SVD	2006	RNCT-Tx10_D	N	Kept components	RNCT
Drug	D_RCT	RNCT	Cell_line.Tx10_D	Plate.99	PCNA	0.05	0.4179944051234	pearson	1	Ttest_pvalue	Coefficient_of_eigenassay	SVD_pCMs_only2CTa	NoPrepr	SVD	2992	RNCT-Tx10_D	N	Kept components	RNCT
Drug	D_RCT	RNCT	Cell_line.Tx10_D	Plate.99	PCNP	0.05	-0.307802282252424	pearson	1	Ttest_pvalue	Coefficient_of_eigenassay	SVD_pCMs_only2CTa	NoPrepr	SVD	4491	RNCT-Tx10_D	N	Kept components	RNCT
Drug	D_RCT	RNCT	Cell_line.Tx10_D	Plate.99	PCNT	0.05	0.673052114676152	pearson	1	Ttest_pvalue	Coefficient_of_eigenassay	SVD_pCMs_only2CTa	NoPrepr	SVD	1311	RNCT-Tx10_D	N	Kept components	RNCT
Drug	D_RCT	RNCT	Cell_line.Tx10_D	Plate.99	PCNX1	0.05	0.361558086789505	pearson	1	Ttest_pvalue	Coefficient_of_eigenassay	SVD_pCMs_only2CTa	NoPrepr	SVD	3679	RNCT-Tx10_D	N	Kept components	RNCT
Drug	D_RCT	RNCT	Cell_line.Tx10_D	Plate.99	PCNX2	0.05	0.536576849837138	pearson	1	Ttest_pvalue	Coefficient_of_eigenassay	SVD_pCMs_only2CTa	NoPrepr	SVD	2002	RNCT-Tx10_D	N	Kept components	RNCT
Drug	D_RCT	RNCT	Cell_line.Tx10_D	Plate.99	PCNX3	0.05	-0.0240530859472415	pearson	1	Ttest_pvalue	Coefficient_of_eigenassay	SVD_pCMs_only2CTa	NoPrepr	SVD	12698	RNCT-Tx10_D	N	Kept components	RNCT
Drug	D_RCT	RNCT	Cell_line.Tx10_D	Plate.99	PCNX4	0.05	0.122711544136939	pearson	1	Ttest_pvalue	Coefficient_of_eigenassay	SVD_pCMs_only2CTa	NoPrepr	SVD	8796	RNCT-Tx10_D	N	Kept components	RNCT
Drug	D_RCT	RNCT	Cell_line.Tx10_D	Plate.99	PCOLCE	0.05	-0.529847433702124	pearson	1	Ttest_pvalue	Coefficient_of_eigenassay	SVD_pCMs_only2CTa	NoPrepr	SVD	2045	RNCT-Tx10_D	N	Kept components	RNCT
Drug	D_RCT	RNCT	Cell_line.Tx10_D	Plate.99	PCOLCE2	0.05	0.722825729231443	pearson	1	Ttest_pvalue	Coefficient_of_eigenassay	SVD_pCMs_only2CTa	NoPrepr	SVD	1132	RNCT-Tx10_D	N	Kept components	RNCT
Drug	D_RCT	RNCT	Cell_line.Tx10_D	Plate.99	PCP2	0.05	-0.0207656186857765	pearson	1	Ttest_pvalue	Coefficient_of_eigenassay	SVD_pCMs_only2CTa	NoPrepr	SVD	12926	RNCT-Tx10_D	N	Kept components	RNCT
Drug	D_RCT	RNCT	Cell_line.Tx10_D	Plate.99	PCP4	0.05	-0.00318038055823856	pearson	1	Ttest_pvalue	Coefficient_of_eigenassay	SVD_pCMs_only2CTa	NoPrepr	SVD	14646	RNCT-Tx10_D	N	Kept components	RNCT
Drug	D_RCT	RNCT	Cell_line.Tx10_D	Plate.99	PCSK1	0.05	0.985710417099738	pearson	1	Ttest_pvalue	Coefficient_of_eigenassay	SVD_pCMs_only2CTa	NoPrepr	SVD	589	RNCT-Tx10_D	N	Kept components	RNCT
Drug	D_RCT	RNCT	Cell_line.Tx10_D	Plate.99	PCSK1N	0.05	0.471164679490406	pearson	1	Ttest_pvalue	Coefficient_of_eigenassay	SVD_pCMs_only2CTa	NoPrepr	SVD	2513	RNCT-Tx10_D	N	Kept components	RNCT
Drug	D_RCT	RNCT	Cell_line.Tx10_D	Plate.99	PCSK2	0.05	0.021583889453392	pearson	1	Ttest_pvalue	Coefficient_of_eigenassay	SVD_pCMs_only2CTa	NoPrepr	SVD	12865	RNCT-Tx10_D	N	Kept components	RNCT
Drug	D_RCT	RNCT	Cell_line.Tx10_D	Plate.99	PCSK4	0.05	-0.171664269988644	pearson	1	Ttest_pvalue	Coefficient_of_eigenassay	SVD_pCMs_only2CTa	NoPrepr	SVD	7395	RNCT-Tx10_D	N	Kept components	RNCT
Drug	D_RCT	RNCT	Cell_line.Tx10_D	Plate.99	PCSK5	0.05	0.327382922854454	pearson	1	Ttest_pvalue	Coefficient_of_eigenassay	SVD_pCMs_only2CTa	NoPrepr	SVD	4170	RNCT-Tx10_D	N	Kept components	RNCT
Drug	D_RCT	RNCT	Cell_line.Tx10_D	Plate.99	PCSK6	0.05	-0.561669564582455	pearson	1	Ttest_pvalue	Coefficient_of_eigenassay	SVD_pCMs_only2CTa	NoPrepr	SVD	1809	RNCT-Tx10_D	N	Kept components	RNCT
Drug	D_RCT	RNCT	Cell_line.Tx10_D	Plate.99	PCSK7	0.05	-0.563832812722749	pearson	1	Ttest_pvalue	Coefficient_of_eigenassay	SVD_pCMs_only2CTa	NoPrepr	SVD	1799	RNCT-Tx10_D	N	Kept components	RNCT
Drug	D_RCT	RNCT	Cell_line.Tx10_D	Plate.99	PCSK9	0.05	-0.134168342165802	pearson	1	Ttest_pvalue	Coefficient_of_eigenassay	SVD_pCMs_only2CTa	NoPrepr	SVD	8433	RNCT-Tx10_D	N	Kept components	RNCT
Drug	D_RCT	RNCT	Cell_line.Tx10_D	Plate.99	PCTP	0.05	-0.113646845131706	pearson	1	Ttest_pvalue	Coefficient_of_eigenassay	SVD_pCMs_only2CTa	NoPrepr	SVD	9085	RNCT-Tx10_D	N	Kept components	RNCT
Drug	D_RCT	RNCT	Cell_line.Tx10_D	Plate.99	PCYOX1	0.05	-0.0257309492727941	pearson	1	Ttest_pvalue	Coefficient_of_eigenassay	SVD_pCMs_only2CTa	NoPrepr	SVD	12602	RNCT-Tx10_D	N	Kept components	RNCT
Drug	D_RCT	RNCT	Cell_line.Tx10_D	Plate.99	PCYOX1L	0.05	-0.318328521628243	pearson	1	Ttest_pvalue	Coefficient_of_eigenassay	SVD_pCMs_only2CTa	NoPrepr	SVD	4316	RNCT-Tx10_D	N	Kept components	RNCT
Drug	D_RCT	RNCT	Cell_line.Tx10_D	Plate.99	PCYT1A	0.05	-0.0964914277501608	pearson	1	Ttest_pvalue	Coefficient_of_eigenassay	SVD_pCMs_only2CTa	NoPrepr	SVD	9612	RNCT-Tx10_D	N	Kept components	RNCT
Drug	D_RCT	RNCT	Cell_line.Tx10_D	Plate.99	PCYT1B	0.05	-0.0424500897587223	pearson	1	Ttest_pvalue	Coefficient_of_eigenassay	SVD_pCMs_only2CTa	NoPrepr	SVD	11700	RNCT-Tx10_D	N	Kept components	RNCT
Drug	D_RCT	RNCT	Cell_line.Tx10_D	Plate.99	PCYT2	0.05	-0.441861895184566	pearson	1	Ttest_pvalue	Coefficient_of_eigenassay	SVD_pCMs_only2CTa	NoPrepr	SVD	2772	RNCT-Tx10_D	N	Kept components	RNCT
Drug	D_RCT	RNCT	Cell_line.Tx10_D	Plate.99	PDAP1	0.05	-0.124792292209899	pearson	1	Ttest_pvalue	Coefficient_of_eigenassay	SVD_pCMs_only2CTa	NoPrepr	SVD	8726	RNCT-Tx10_D	N	Kept components	RNCT
Drug	D_RCT	RNCT	Cell_line.Tx10_D	Plate.99	PDCD10	0.05	-0.278678039755746	pearson	1	Ttest_pvalue	Coefficient_of_eigenassay	SVD_pCMs_only2CTa	NoPrepr	SVD	4991	RNCT-Tx10_D	N	Kept components	RNCT
Drug	D_RCT	RNCT	Cell_line.Tx10_D	Plate.99	PDCD11	0.05	0.0230916414402378	pearson	1	Ttest_pvalue	Coefficient_of_eigenassay	SVD_pCMs_only2CTa	NoPrepr	SVD	12758	RNCT-Tx10_D	N	Kept components	RNCT
Drug	D_RCT	RNCT	Cell_line.Tx10_D	Plate.99	PDCD1LG2	0.05	-0.0110197041289104	pearson	1	Ttest_pvalue	Coefficient_of_eigenassay	SVD_pCMs_only2CTa	NoPrepr	SVD	13682	RNCT-Tx10_D	N	Kept components	RNCT
Drug	D_RCT	RNCT	Cell_line.Tx10_D	Plate.99	PDCD2	0.05	-0.29899440967014	pearson	1	Ttest_pvalue	Coefficient_of_eigenassay	SVD_pCMs_only2CTa	NoPrepr	SVD	4633	RNCT-Tx10_D	N	Kept components	RNCT
Drug	D_RCT	RNCT	Cell_line.Tx10_D	Plate.99	PDCD2L	0.05	-0.0313691397123888	pearson	1	Ttest_pvalue	Coefficient_of_eigenassay	SVD_pCMs_only2CTa	NoPrepr	SVD	12299	RNCT-Tx10_D	N	Kept components	RNCT
Drug	D_RCT	RNCT	Cell_line.Tx10_D	Plate.99	PDCD4	0.05	0.361303898816609	pearson	1	Ttest_pvalue	Coefficient_of_eigenassay	SVD_pCMs_only2CTa	NoPrepr	SVD	3682	RNCT-Tx10_D	N	Kept components	RNCT
Drug	D_RCT	RNCT	Cell_line.Tx10_D	Plate.99	PDCD5	0.05	-0.437230845413154	pearson	1	Ttest_pvalue	Coefficient_of_eigenassay	SVD_pCMs_only2CTa	NoPrepr	SVD	2815	RNCT-Tx10_D	N	Kept components	RNCT
Drug	D_RCT	RNCT	Cell_line.Tx10_D	Plate.99	PDCD6	0.05	-0.0311697977807945	pearson	1	Ttest_pvalue	Coefficient_of_eigenassay	SVD_pCMs_only2CTa	NoPrepr	SVD	12305	RNCT-Tx10_D	N	Kept components	RNCT
Drug	D_RCT	RNCT	Cell_line.Tx10_D	Plate.99	PDCD6IP	0.05	-0.0463577335034874	pearson	1	Ttest_pvalue	Coefficient_of_eigenassay	SVD_pCMs_only2CTa	NoPrepr	SVD	11511	RNCT-Tx10_D	N	Kept components	RNCT
Drug	D_RCT	RNCT	Cell_line.Tx10_D	Plate.99	PDCD7	0.05	-0.022678526456609	pearson	1	Ttest_pvalue	Coefficient_of_eigenassay	SVD_pCMs_only2CTa	NoPrepr	SVD	12788	RNCT-Tx10_D	N	Kept components	RNCT
Drug	D_RCT	RNCT	Cell_line.Tx10_D	Plate.99	PDCL	0.05	-0.173202249244136	pearson	1	Ttest_pvalue	Coefficient_of_eigenassay	SVD_pCMs_only2CTa	NoPrepr	SVD	7355	RNCT-Tx10_D	N	Kept components	RNCT
Drug	D_RCT	RNCT	Cell_line.Tx10_D	Plate.99	PDCL3	0.05	-0.326639777422088	pearson	1	Ttest_pvalue	Coefficient_of_eigenassay	SVD_pCMs_only2CTa	NoPrepr	SVD	4185	RNCT-Tx10_D	N	Kept components	RNCT
Drug	D_RCT	RNCT	Cell_line.Tx10_D	Plate.99	PDE10A	0.05	0.0887810357421361	pearson	1	Ttest_pvalue	Coefficient_of_eigenassay	SVD_pCMs_only2CTa	NoPrepr	SVD	9871	RNCT-Tx10_D	N	Kept components	RNCT
Drug	D_RCT	RNCT	Cell_line.Tx10_D	Plate.99	PDE11A	0.05	0.220031907395498	pearson	1	Ttest_pvalue	Coefficient_of_eigenassay	SVD_pCMs_only2CTa	NoPrepr	SVD	6200	RNCT-Tx10_D	N	Kept components	RNCT
Drug	D_RCT	RNCT	Cell_line.Tx10_D	Plate.99	PDE12	0.05	0.152600845437554	pearson	1	Ttest_pvalue	Coefficient_of_eigenassay	SVD_pCMs_only2CTa	NoPrepr	SVD	7940	RNCT-Tx10_D	N	Kept components	RNCT
Drug	D_RCT	RNCT	Cell_line.Tx10_D	Plate.99	PDE1A	0.05	-0.0086252269909327	pearson	1	Ttest_pvalue	Coefficient_of_eigenassay	SVD_pCMs_only2CTa	NoPrepr	SVD	13927	RNCT-Tx10_D	N	Kept components	RNCT
Drug	D_RCT	RNCT	Cell_line.Tx10_D	Plate.99	PDE1B	0.05	-0.730049609997835	pearson	1	Ttest_pvalue	Coefficient_of_eigenassay	SVD_pCMs_only2CTa	NoPrepr	SVD	1103	RNCT-Tx10_D	N	Kept components	RNCT
Drug	D_RCT	RNCT	Cell_line.Tx10_D	Plate.99	PDE1C	0.05	-0.0947772358036077	pearson	1	Ttest_pvalue	Coefficient_of_eigenassay	SVD_pCMs_only2CTa	NoPrepr	SVD	9667	RNCT-Tx10_D	N	Kept components	RNCT
Drug	D_RCT	RNCT	Cell_line.Tx10_D	Plate.99	PDE2A	0.05	0.00225627462966948	pearson	1	Ttest_pvalue	Coefficient_of_eigenassay	SVD_pCMs_only2CTa	NoPrepr	SVD	14780	RNCT-Tx10_D	N	Kept components	RNCT
Drug	D_RCT	RNCT	Cell_line.Tx10_D	Plate.99	PDE3A	0.05	0.462868797591429	pearson	1	Ttest_pvalue	Coefficient_of_eigenassay	SVD_pCMs_only2CTa	NoPrepr	SVD	2589	RNCT-Tx10_D	N	Kept components	RNCT
Drug	D_RCT	RNCT	Cell_line.Tx10_D	Plate.99	PDE3B	0.05	0.253213436973652	pearson	1	Ttest_pvalue	Coefficient_of_eigenassay	SVD_pCMs_only2CTa	NoPrepr	SVD	5526	RNCT-Tx10_D	N	Kept components	RNCT
Drug	D_RCT	RNCT	Cell_line.Tx10_D	Plate.99	PDE4A	0.05	-0.0881826509624261	pearson	1	Ttest_pvalue	Coefficient_of_eigenassay	SVD_pCMs_only2CTa	NoPrepr	SVD	9891	RNCT-Tx10_D	N	Kept components	RNCT
Drug	D_RCT	RNCT	Cell_line.Tx10_D	Plate.99	PDE4B	0.05	-0.325637574261981	pearson	1	Ttest_pvalue	Coefficient_of_eigenassay	SVD_pCMs_only2CTa	NoPrepr	SVD	4198	RNCT-Tx10_D	N	Kept components	RNCT
Drug	D_RCT	RNCT	Cell_line.Tx10_D	Plate.99	PDE4C	0.05	0.310392341627798	pearson	1	Ttest_pvalue	Coefficient_of_eigenassay	SVD_pCMs_only2CTa	NoPrepr	SVD	4446	RNCT-Tx10_D	N	Kept components	RNCT
Drug	D_RCT	RNCT	Cell_line.Tx10_D	Plate.99	PDE4D	0.05	-0.0107015462814781	pearson	1	Ttest_pvalue	Coefficient_of_eigenassay	SVD_pCMs_only2CTa	NoPrepr	SVD	13716	RNCT-Tx10_D	N	Kept components	RNCT
Drug	D_RCT	RNCT	Cell_line.Tx10_D	Plate.99	PDE4DIP	0.05	-0.0925944210926431	pearson	1	Ttest_pvalue	Coefficient_of_eigenassay	SVD_pCMs_only2CTa	NoPrepr	SVD	9744	RNCT-Tx10_D	N	Kept components	RNCT
Drug	D_RCT	RNCT	Cell_line.Tx10_D	Plate.99	PDE5A	0.05	0.282821251937917	pearson	1	Ttest_pvalue	Coefficient_of_eigenassay	SVD_pCMs_only2CTa	NoPrepr	SVD	4913	RNCT-Tx10_D	N	Kept components	RNCT
Drug	D_RCT	RNCT	Cell_line.Tx10_D	Plate.99	PDE6A	0.05	-0.00595900228622341	pearson	1	Ttest_pvalue	Coefficient_of_eigenassay	SVD_pCMs_only2CTa	NoPrepr	SVD	14233	RNCT-Tx10_D	N	Kept components	RNCT
Drug	D_RCT	RNCT	Cell_line.Tx10_D	Plate.99	PDE6B	0.05	0.0295330328404531	pearson	1	Ttest_pvalue	Coefficient_of_eigenassay	SVD_pCMs_only2CTa	NoPrepr	SVD	12375	RNCT-Tx10_D	N	Kept components	RNCT
Drug	D_RCT	RNCT	Cell_line.Tx10_D	Plate.99	PDE6C	0.05	0.00433762802574728	pearson	1	Ttest_pvalue	Coefficient_of_eigenassay	SVD_pCMs_only2CTa	NoPrepr	SVD	14452	RNCT-Tx10_D	N	Kept components	RNCT
Drug	D_RCT	RNCT	Cell_line.Tx10_D	Plate.99	PDE6D	0.05	-0.512315822946483	pearson	1	Ttest_pvalue	Coefficient_of_eigenassay	SVD_pCMs_only2CTa	NoPrepr	SVD	2157	RNCT-Tx10_D	N	Kept components	RNCT
Drug	D_RCT	RNCT	Cell_line.Tx10_D	Plate.99	PDE7A	0.05	0.118903258361697	pearson	1	Ttest_pvalue	Coefficient_of_eigenassay	SVD_pCMs_only2CTa	NoPrepr	SVD	8927	RNCT-Tx10_D	N	Kept components	RNCT
Drug	D_RCT	RNCT	Cell_line.Tx10_D	Plate.99	PDE7B	0.05	0.12034270005715	pearson	1	Ttest_pvalue	Coefficient_of_eigenassay	SVD_pCMs_only2CTa	NoPrepr	SVD	8878	RNCT-Tx10_D	N	Kept components	RNCT
Drug	D_RCT	RNCT	Cell_line.Tx10_D	Plate.99	PDE8A	0.05	0.0773864630686514	pearson	1	Ttest_pvalue	Coefficient_of_eigenassay	SVD_pCMs_only2CTa	NoPrepr	SVD	10267	RNCT-Tx10_D	N	Kept components	RNCT
Drug	D_RCT	RNCT	Cell_line.Tx10_D	Plate.99	PDE8B	0.05	0.00835220209895498	pearson	1	Ttest_pvalue	Coefficient_of_eigenassay	SVD_pCMs_only2CTa	NoPrepr	SVD	13957	RNCT-Tx10_D	N	Kept components	RNCT
Drug	D_RCT	RNCT	Cell_line.Tx10_D	Plate.99	PDE9A	0.05	0.0294788362455231	pearson	1	Ttest_pvalue	Coefficient_of_eigenassay	SVD_pCMs_only2CTa	NoPrepr	SVD	12380	RNCT-Tx10_D	N	Kept components	RNCT
Drug	D_RCT	RNCT	Cell_line.Tx10_D	Plate.99	PDF	0.05	-0.015018858055461	pearson	1	Ttest_pvalue	Coefficient_of_eigenassay	SVD_pCMs_only2CTa	NoPrepr	SVD	13341	RNCT-Tx10_D	N	Kept components	RNCT
Drug	D_RCT	RNCT	Cell_line.Tx10_D	Plate.99	PDGFA	0.05	-0.635606532190973	pearson	1	Ttest_pvalue	Coefficient_of_eigenassay	SVD_pCMs_only2CTa	NoPrepr	SVD	1448	RNCT-Tx10_D	N	Kept components	RNCT
Drug	D_RCT	RNCT	Cell_line.Tx10_D	Plate.99	PDGFB	0.05	-1.12624971028707	pearson	1	Ttest_pvalue	Coefficient_of_eigenassay	SVD_pCMs_only2CTa	NoPrepr	SVD	449	RNCT-Tx10_D	N	Kept components	RNCT
Drug	D_RCT	RNCT	Cell_line.Tx10_D	Plate.99	PDGFC	0.05	0.033379953404017	pearson	1	Ttest_pvalue	Coefficient_of_eigenassay	SVD_pCMs_only2CTa	NoPrepr	SVD	12169	RNCT-Tx10_D	N	Kept components	RNCT
Drug	D_RCT	RNCT	Cell_line.Tx10_D	Plate.99	PDGFD	0.05	-0.000725180955526704	pearson	1	Ttest_pvalue	Coefficient_of_eigenassay	SVD_pCMs_only2CTa	NoPrepr	SVD	15089	RNCT-Tx10_D	N	Kept components	RNCT
Drug	D_RCT	RNCT	Cell_line.Tx10_D	Plate.99	PDGFRA	0.05	-0.0118278001492669	pearson	1	Ttest_pvalue	Coefficient_of_eigenassay	SVD_pCMs_only2CTa	NoPrepr	SVD	13612	RNCT-Tx10_D	N	Kept components	RNCT
Drug	D_RCT	RNCT	Cell_line.Tx10_D	Plate.99	PDGFRB	0.05	-0.756397729999485	pearson	1	Ttest_pvalue	Coefficient_of_eigenassay	SVD_pCMs_only2CTa	NoPrepr	SVD	1034	RNCT-Tx10_D	N	Kept components	RNCT
Drug	D_RCT	RNCT	Cell_line.Tx10_D	Plate.99	PDGFRL	0.05	-0.541348816521439	pearson	1	Ttest_pvalue	Coefficient_of_eigenassay	SVD_pCMs_only2CTa	NoPrepr	SVD	1961	RNCT-Tx10_D	N	Kept components	RNCT
Drug	D_RCT	RNCT	Cell_line.Tx10_D	Plate.99	PDHA1	0.05	-0.227332937390474	pearson	1	Ttest_pvalue	Coefficient_of_eigenassay	SVD_pCMs_only2CTa	NoPrepr	SVD	6041	RNCT-Tx10_D	N	Kept components	RNCT
Drug	D_RCT	RNCT	Cell_line.Tx10_D	Plate.99	PDHB	0.05	-0.424387757815722	pearson	1	Ttest_pvalue	Coefficient_of_eigenassay	SVD_pCMs_only2CTa	NoPrepr	SVD	2938	RNCT-Tx10_D	N	Kept components	RNCT
Drug	D_RCT	RNCT	Cell_line.Tx10_D	Plate.99	PDHX	0.05	-0.0562962559719502	pearson	1	Ttest_pvalue	Coefficient_of_eigenassay	SVD_pCMs_only2CTa	NoPrepr	SVD	11100	RNCT-Tx10_D	N	Kept components	RNCT
Drug	D_RCT	RNCT	Cell_line.Tx10_D	Plate.99	PDIA2	0.05	-0.0187741579950336	pearson	1	Ttest_pvalue	Coefficient_of_eigenassay	SVD_pCMs_only2CTa	NoPrepr	SVD	13059	RNCT-Tx10_D	N	Kept components	RNCT
Drug	D_RCT	RNCT	Cell_line.Tx10_D	Plate.99	PDIA3	0.05	-0.29065287276125	pearson	1	Ttest_pvalue	Coefficient_of_eigenassay	SVD_pCMs_only2CTa	NoPrepr	SVD	4768	RNCT-Tx10_D	N	Kept components	RNCT
Drug	D_RCT	RNCT	Cell_line.Tx10_D	Plate.99	PDIA4	0.05	-0.546625224811845	pearson	1	Ttest_pvalue	Coefficient_of_eigenassay	SVD_pCMs_only2CTa	NoPrepr	SVD	1923	RNCT-Tx10_D	N	Kept components	RNCT
Drug	D_RCT	RNCT	Cell_line.Tx10_D	Plate.99	PDIA5	0.05	-0.417056908886865	pearson	1	Ttest_pvalue	Coefficient_of_eigenassay	SVD_pCMs_only2CTa	NoPrepr	SVD	3008	RNCT-Tx10_D	N	Kept components	RNCT
Drug	D_RCT	RNCT	Cell_line.Tx10_D	Plate.99	PDIA6	0.05	-0.343013360307503	pearson	1	Ttest_pvalue	Coefficient_of_eigenassay	SVD_pCMs_only2CTa	NoPrepr	SVD	3931	RNCT-Tx10_D	N	Kept components	RNCT
Drug	D_RCT	RNCT	Cell_line.Tx10_D	Plate.99	PDIK1L	0.05	0.209270424735216	pearson	1	Ttest_pvalue	Coefficient_of_eigenassay	SVD_pCMs_only2CTa	NoPrepr	SVD	6459	RNCT-Tx10_D	N	Kept components	RNCT
Drug	D_RCT	RNCT	Cell_line.Tx10_D	Plate.99	PDK1	0.05	0.120009566000906	pearson	1	Ttest_pvalue	Coefficient_of_eigenassay	SVD_pCMs_only2CTa	NoPrepr	SVD	8890	RNCT-Tx10_D	N	Kept components	RNCT
Drug	D_RCT	RNCT	Cell_line.Tx10_D	Plate.99	PDK2	0.05	-0.184511267089212	pearson	1	Ttest_pvalue	Coefficient_of_eigenassay	SVD_pCMs_only2CTa	NoPrepr	SVD	7073	RNCT-Tx10_D	N	Kept components	RNCT
Drug	D_RCT	RNCT	Cell_line.Tx10_D	Plate.99	PDK3	0.05	0.123469154807611	pearson	1	Ttest_pvalue	Coefficient_of_eigenassay	SVD_pCMs_only2CTa	NoPrepr	SVD	8769	RNCT-Tx10_D	N	Kept components	RNCT
Drug	D_RCT	RNCT	Cell_line.Tx10_D	Plate.99	PDK4	0.05	0.55807659627488	pearson	1	Ttest_pvalue	Coefficient_of_eigenassay	SVD_pCMs_only2CTa	NoPrepr	SVD	1835	RNCT-Tx10_D	N	Kept components	RNCT
Drug	D_RCT	RNCT	Cell_line.Tx10_D	Plate.99	PDLIM1	0.05	-0.710609712071086	pearson	1	Ttest_pvalue	Coefficient_of_eigenassay	SVD_pCMs_only2CTa	NoPrepr	SVD	1168	RNCT-Tx10_D	N	Kept components	RNCT
Drug	D_RCT	RNCT	Cell_line.Tx10_D	Plate.99	PDLIM2	0.05	-0.670461114069957	pearson	1	Ttest_pvalue	Coefficient_of_eigenassay	SVD_pCMs_only2CTa	NoPrepr	SVD	1315	RNCT-Tx10_D	N	Kept components	RNCT
Drug	D_RCT	RNCT	Cell_line.Tx10_D	Plate.99	PDLIM3	0.05	-1.10585886159346	pearson	1	Ttest_pvalue	Coefficient_of_eigenassay	SVD_pCMs_only2CTa	NoPrepr	SVD	464	RNCT-Tx10_D	N	Kept components	RNCT
Drug	D_RCT	RNCT	Cell_line.Tx10_D	Plate.99	PDLIM4	0.05	-0.906823120699328	pearson	1	Ttest_pvalue	Coefficient_of_eigenassay	SVD_pCMs_only2CTa	NoPrepr	SVD	704	RNCT-Tx10_D	N	Kept components	RNCT
Drug	D_RCT	RNCT	Cell_line.Tx10_D	Plate.99	PDLIM5	0.05	-0.39381709509048	pearson	1	Ttest_pvalue	Coefficient_of_eigenassay	SVD_pCMs_only2CTa	NoPrepr	SVD	3275	RNCT-Tx10_D	N	Kept components	RNCT
Drug	D_RCT	RNCT	Cell_line.Tx10_D	Plate.99	PDLIM7	0.05	-0.569228716443055	pearson	1	Ttest_pvalue	Coefficient_of_eigenassay	SVD_pCMs_only2CTa	NoPrepr	SVD	1774	RNCT-Tx10_D	N	Kept components	RNCT
Drug	D_RCT	RNCT	Cell_line.Tx10_D	Plate.99	PDP1	0.05	-0.0376258278104671	pearson	1	Ttest_pvalue	Coefficient_of_eigenassay	SVD_pCMs_only2CTa	NoPrepr	SVD	11935	RNCT-Tx10_D	N	Kept components	RNCT
Drug	D_RCT	RNCT	Cell_line.Tx10_D	Plate.99	PDP2	0.05	0.0289756734613512	pearson	1	Ttest_pvalue	Coefficient_of_eigenassay	SVD_pCMs_only2CTa	NoPrepr	SVD	12411	RNCT-Tx10_D	N	Kept components	RNCT
Drug	D_RCT	RNCT	Cell_line.Tx10_D	Plate.99	PDPK1	0.05	0.180953666981315	pearson	1	Ttest_pvalue	Coefficient_of_eigenassay	SVD_pCMs_only2CTa	NoPrepr	SVD	7146	RNCT-Tx10_D	N	Kept components	RNCT
Drug	D_RCT	RNCT	Cell_line.Tx10_D	Plate.99	PDPN	0.05	-0.598059236959357	pearson	1	Ttest_pvalue	Coefficient_of_eigenassay	SVD_pCMs_only2CTa	NoPrepr	SVD	1620	RNCT-Tx10_D	N	Kept components	RNCT
Drug	D_RCT	RNCT	Cell_line.Tx10_D	Plate.99	PDPR	0.05	0.233910041027643	pearson	1	Ttest_pvalue	Coefficient_of_eigenassay	SVD_pCMs_only2CTa	NoPrepr	SVD	5898	RNCT-Tx10_D	N	Kept components	RNCT
Drug	D_RCT	RNCT	Cell_line.Tx10_D	Plate.99	PDRG1	0.05	-0.250583401361728	pearson	1	Ttest_pvalue	Coefficient_of_eigenassay	SVD_pCMs_only2CTa	NoPrepr	SVD	5579	RNCT-Tx10_D	N	Kept components	RNCT
Drug	D_RCT	RNCT	Cell_line.Tx10_D	Plate.99	PDS5A	0.05	0.334960761480526	pearson	1	Ttest_pvalue	Coefficient_of_eigenassay	SVD_pCMs_only2CTa	NoPrepr	SVD	4042	RNCT-Tx10_D	N	Kept components	RNCT
Drug	D_RCT	RNCT	Cell_line.Tx10_D	Plate.99	PDS5B	0.05	0.231281049404322	pearson	1	Ttest_pvalue	Coefficient_of_eigenassay	SVD_pCMs_only2CTa	NoPrepr	SVD	5947	RNCT-Tx10_D	N	Kept components	RNCT
Drug	D_RCT	RNCT	Cell_line.Tx10_D	Plate.99	PDSS1	0.05	-0.0298391965635166	pearson	1	Ttest_pvalue	Coefficient_of_eigenassay	SVD_pCMs_only2CTa	NoPrepr	SVD	12363	RNCT-Tx10_D	N	Kept components	RNCT
Drug	D_RCT	RNCT	Cell_line.Tx10_D	Plate.99	PDSS2	0.05	-0.057097070176373	pearson	1	Ttest_pvalue	Coefficient_of_eigenassay	SVD_pCMs_only2CTa	NoPrepr	SVD	11066	RNCT-Tx10_D	N	Kept components	RNCT
Drug	D_RCT	RNCT	Cell_line.Tx10_D	Plate.99	PDXDC1	0.05	0.0219003818535432	pearson	1	Ttest_pvalue	Coefficient_of_eigenassay	SVD_pCMs_only2CTa	NoPrepr	SVD	12857	RNCT-Tx10_D	N	Kept components	RNCT
Drug	D_RCT	RNCT	Cell_line.Tx10_D	Plate.99	PDXK	0.05	-0.0608825750544755	pearson	1	Ttest_pvalue	Coefficient_of_eigenassay	SVD_pCMs_only2CTa	NoPrepr	SVD	10883	RNCT-Tx10_D	N	Kept components	RNCT
Drug	D_RCT	RNCT	Cell_line.Tx10_D	Plate.99	PDXP	0.05	-0.560277840815784	pearson	1	Ttest_pvalue	Coefficient_of_eigenassay	SVD_pCMs_only2CTa	NoPrepr	SVD	1820	RNCT-Tx10_D	N	Kept components	RNCT
Drug	D_RCT	RNCT	Cell_line.Tx10_D	Plate.99	PDYN	0.05	-0.000147675072757369	pearson	1	Ttest_pvalue	Coefficient_of_eigenassay	SVD_pCMs_only2CTa	NoPrepr	SVD	15262	RNCT-Tx10_D	N	Kept components	RNCT
Drug	D_RCT	RNCT	Cell_line.Tx10_D	Plate.99	PDZD11	0.05	-0.336583313765568	pearson	1	Ttest_pvalue	Coefficient_of_eigenassay	SVD_pCMs_only2CTa	NoPrepr	SVD	4015	RNCT-Tx10_D	N	Kept components	RNCT
Drug	D_RCT	RNCT	Cell_line.Tx10_D	Plate.99	PDZD2	0.05	1.28392008160757	pearson	1	Ttest_pvalue	Coefficient_of_eigenassay	SVD_pCMs_only2CTa	NoPrepr	SVD	310	RNCT-Tx10_D	N	Kept components	RNCT
Drug	D_RCT	RNCT	Cell_line.Tx10_D	Plate.99	PDZD4	0.05	-0.403863787595298	pearson	1	Ttest_pvalue	Coefficient_of_eigenassay	SVD_pCMs_only2CTa	NoPrepr	SVD	3160	RNCT-Tx10_D	N	Kept components	RNCT
Drug	D_RCT	RNCT	Cell_line.Tx10_D	Plate.99	PDZD7	0.05	-0.0238239160619697	pearson	1	Ttest_pvalue	Coefficient_of_eigenassay	SVD_pCMs_only2CTa	NoPrepr	SVD	12716	RNCT-Tx10_D	N	Kept components	RNCT
Drug	D_RCT	RNCT	Cell_line.Tx10_D	Plate.99	PDZD8	0.05	0.187850264432208	pearson	1	Ttest_pvalue	Coefficient_of_eigenassay	SVD_pCMs_only2CTa	NoPrepr	SVD	6989	RNCT-Tx10_D	N	Kept components	RNCT
Drug	D_RCT	RNCT	Cell_line.Tx10_D	Plate.99	PDZD9	0.05	-0.0168505065223888	pearson	1	Ttest_pvalue	Coefficient_of_eigenassay	SVD_pCMs_only2CTa	NoPrepr	SVD	13201	RNCT-Tx10_D	N	Kept components	RNCT
Drug	D_RCT	RNCT	Cell_line.Tx10_D	Plate.99	PDZK1	0.05	0.0281117806231522	pearson	1	Ttest_pvalue	Coefficient_of_eigenassay	SVD_pCMs_only2CTa	NoPrepr	SVD	12455	RNCT-Tx10_D	N	Kept components	RNCT
Drug	D_RCT	RNCT	Cell_line.Tx10_D	Plate.99	PDZRN3	0.05	0.172947826655258	pearson	1	Ttest_pvalue	Coefficient_of_eigenassay	SVD_pCMs_only2CTa	NoPrepr	SVD	7360	RNCT-Tx10_D	N	Kept components	RNCT
Drug	D_RCT	RNCT	Cell_line.Tx10_D	Plate.99	PDZRN4	0.05	-0.0547984719440472	pearson	1	Ttest_pvalue	Coefficient_of_eigenassay	SVD_pCMs_only2CTa	NoPrepr	SVD	11166	RNCT-Tx10_D	N	Kept components	RNCT
Drug	D_RCT	RNCT	Cell_line.Tx10_D	Plate.99	PEA15	0.05	-1.39433509541558	pearson	1	Ttest_pvalue	Coefficient_of_eigenassay	SVD_pCMs_only2CTa	NoPrepr	SVD	254	RNCT-Tx10_D	N	Kept components	RNCT
Drug	D_RCT	RNCT	Cell_line.Tx10_D	Plate.99	PEAK1	0.05	0.0978028815241196	pearson	1	Ttest_pvalue	Coefficient_of_eigenassay	SVD_pCMs_only2CTa	NoPrepr	SVD	9576	RNCT-Tx10_D	N	Kept components	RNCT
Drug	D_RCT	RNCT	Cell_line.Tx10_D	Plate.99	PEAK3	0.05	0.0727712324711069	pearson	1	Ttest_pvalue	Coefficient_of_eigenassay	SVD_pCMs_only2CTa	NoPrepr	SVD	10439	RNCT-Tx10_D	N	Kept components	RNCT
Drug	D_RCT	RNCT	Cell_line.Tx10_D	Plate.99	PEAR1	0.05	0.0227562134171533	pearson	1	Ttest_pvalue	Coefficient_of_eigenassay	SVD_pCMs_only2CTa	NoPrepr	SVD	12784	RNCT-Tx10_D	N	Kept components	RNCT
Drug	D_RCT	RNCT	Cell_line.Tx10_D	Plate.99	PEBP1	0.05	-0.133609296930605	pearson	1	Ttest_pvalue	Coefficient_of_eigenassay	SVD_pCMs_only2CTa	NoPrepr	SVD	8447	RNCT-Tx10_D	N	Kept components	RNCT
Drug	D_RCT	RNCT	Cell_line.Tx10_D	Plate.99	PEBP4	0.05	0.0374620632189685	pearson	1	Ttest_pvalue	Coefficient_of_eigenassay	SVD_pCMs_only2CTa	NoPrepr	SVD	11943	RNCT-Tx10_D	N	Kept components	RNCT
Drug	D_RCT	RNCT	Cell_line.Tx10_D	Plate.99	PECAM1	0.05	0.0571304843213083	pearson	1	Ttest_pvalue	Coefficient_of_eigenassay	SVD_pCMs_only2CTa	NoPrepr	SVD	11063	RNCT-Tx10_D	N	Kept components	RNCT
Drug	D_RCT	RNCT	Cell_line.Tx10_D	Plate.99	PECR	0.05	0.248373000002382	pearson	1	Ttest_pvalue	Coefficient_of_eigenassay	SVD_pCMs_only2CTa	NoPrepr	SVD	5611	RNCT-Tx10_D	N	Kept components	RNCT
Drug	D_RCT	RNCT	Cell_line.Tx10_D	Plate.99	PEF1	0.05	-0.339479233919343	pearson	1	Ttest_pvalue	Coefficient_of_eigenassay	SVD_pCMs_only2CTa	NoPrepr	SVD	3983	RNCT-Tx10_D	N	Kept components	RNCT
Drug	D_RCT	RNCT	Cell_line.Tx10_D	Plate.99	PEG10	0.05	1.44294944530823	pearson	1	Ttest_pvalue	Coefficient_of_eigenassay	SVD_pCMs_only2CTa	NoPrepr	SVD	237	RNCT-Tx10_D	N	Kept components	RNCT
Drug	D_RCT	RNCT	Cell_line.Tx10_D	Plate.99	PELI1	0.05	-0.0889197550343895	pearson	1	Ttest_pvalue	Coefficient_of_eigenassay	SVD_pCMs_only2CTa	NoPrepr	SVD	9859	RNCT-Tx10_D	N	Kept components	RNCT
Drug	D_RCT	RNCT	Cell_line.Tx10_D	Plate.99	PELI2	0.05	0.974694254969472	pearson	1	Ttest_pvalue	Coefficient_of_eigenassay	SVD_pCMs_only2CTa	NoPrepr	SVD	606	RNCT-Tx10_D	N	Kept components	RNCT
Drug	D_RCT	RNCT	Cell_line.Tx10_D	Plate.99	PELI3	0.05	0.243884319504674	pearson	1	Ttest_pvalue	Coefficient_of_eigenassay	SVD_pCMs_only2CTa	NoPrepr	SVD	5697	RNCT-Tx10_D	N	Kept components	RNCT
Drug	D_RCT	RNCT	Cell_line.Tx10_D	Plate.99	PELO	0.05	-0.0096436549708077	pearson	1	Ttest_pvalue	Coefficient_of_eigenassay	SVD_pCMs_only2CTa	NoPrepr	SVD	13797	RNCT-Tx10_D	N	Kept components	RNCT
Drug	D_RCT	RNCT	Cell_line.Tx10_D	Plate.99	PELP1	0.05	0.0640567352566078	pearson	1	Ttest_pvalue	Coefficient_of_eigenassay	SVD_pCMs_only2CTa	NoPrepr	SVD	10776	RNCT-Tx10_D	N	Kept components	RNCT
Drug	D_RCT	RNCT	Cell_line.Tx10_D	Plate.99	PEMT	0.05	-0.145571575357674	pearson	1	Ttest_pvalue	Coefficient_of_eigenassay	SVD_pCMs_only2CTa	NoPrepr	SVD	8115	RNCT-Tx10_D	N	Kept components	RNCT
Drug	D_RCT	RNCT	Cell_line.Tx10_D	Plate.99	PENK	0.05	0.00548997537854162	pearson	1	Ttest_pvalue	Coefficient_of_eigenassay	SVD_pCMs_only2CTa	NoPrepr	SVD	14296	RNCT-Tx10_D	N	Kept components	RNCT
Drug	D_RCT	RNCT	Cell_line.Tx10_D	Plate.99	PEPD	0.05	-0.205165763880446	pearson	1	Ttest_pvalue	Coefficient_of_eigenassay	SVD_pCMs_only2CTa	NoPrepr	SVD	6570	RNCT-Tx10_D	N	Kept components	RNCT
Drug	D_RCT	RNCT	Cell_line.Tx10_D	Plate.99	PER1	0.05	-0.0529053549830117	pearson	1	Ttest_pvalue	Coefficient_of_eigenassay	SVD_pCMs_only2CTa	NoPrepr	SVD	11237	RNCT-Tx10_D	N	Kept components	RNCT
Drug	D_RCT	RNCT	Cell_line.Tx10_D	Plate.99	PER2	0.05	0.163418427806987	pearson	1	Ttest_pvalue	Coefficient_of_eigenassay	SVD_pCMs_only2CTa	NoPrepr	SVD	7650	RNCT-Tx10_D	N	Kept components	RNCT
Drug	D_RCT	RNCT	Cell_line.Tx10_D	Plate.99	PER3	0.05	0.499315500864709	pearson	1	Ttest_pvalue	Coefficient_of_eigenassay	SVD_pCMs_only2CTa	NoPrepr	SVD	2249	RNCT-Tx10_D	N	Kept components	RNCT
Drug	D_RCT	RNCT	Cell_line.Tx10_D	Plate.99	PERP	0.05	-0.393235855091223	pearson	1	Ttest_pvalue	Coefficient_of_eigenassay	SVD_pCMs_only2CTa	NoPrepr	SVD	3279	RNCT-Tx10_D	N	Kept components	RNCT
Drug	D_RCT	RNCT	Cell_line.Tx10_D	Plate.99	PES1	0.05	-0.429443816196893	pearson	1	Ttest_pvalue	Coefficient_of_eigenassay	SVD_pCMs_only2CTa	NoPrepr	SVD	2886	RNCT-Tx10_D	N	Kept components	RNCT
Drug	D_RCT	RNCT	Cell_line.Tx10_D	Plate.99	PET100	0.05	-0.246891347712082	pearson	1	Ttest_pvalue	Coefficient_of_eigenassay	SVD_pCMs_only2CTa	NoPrepr	SVD	5636	RNCT-Tx10_D	N	Kept components	RNCT
Drug	D_RCT	RNCT	Cell_line.Tx10_D	Plate.99	PET117	0.05	-0.0981116660057146	pearson	1	Ttest_pvalue	Coefficient_of_eigenassay	SVD_pCMs_only2CTa	NoPrepr	SVD	9569	RNCT-Tx10_D	N	Kept components	RNCT
Drug	D_RCT	RNCT	Cell_line.Tx10_D	Plate.99	PEX1	0.05	0.00316097551925798	pearson	1	Ttest_pvalue	Coefficient_of_eigenassay	SVD_pCMs_only2CTa	NoPrepr	SVD	14647	RNCT-Tx10_D	N	Kept components	RNCT
Drug	D_RCT	RNCT	Cell_line.Tx10_D	Plate.99	PEX10	0.05	-0.177756974540745	pearson	1	Ttest_pvalue	Coefficient_of_eigenassay	SVD_pCMs_only2CTa	NoPrepr	SVD	7238	RNCT-Tx10_D	N	Kept components	RNCT
Drug	D_RCT	RNCT	Cell_line.Tx10_D	Plate.99	PEX11A	0.05	-0.166633833321185	pearson	1	Ttest_pvalue	Coefficient_of_eigenassay	SVD_pCMs_only2CTa	NoPrepr	SVD	7552	RNCT-Tx10_D	N	Kept components	RNCT
Drug	D_RCT	RNCT	Cell_line.Tx10_D	Plate.99	PEX11B	0.05	-0.154388942254499	pearson	1	Ttest_pvalue	Coefficient_of_eigenassay	SVD_pCMs_only2CTa	NoPrepr	SVD	7888	RNCT-Tx10_D	N	Kept components	RNCT
Drug	D_RCT	RNCT	Cell_line.Tx10_D	Plate.99	PEX11G	0.05	0.070861683320167	pearson	1	Ttest_pvalue	Coefficient_of_eigenassay	SVD_pCMs_only2CTa	NoPrepr	SVD	10505	RNCT-Tx10_D	N	Kept components	RNCT
Drug	D_RCT	RNCT	Cell_line.Tx10_D	Plate.99	PEX12	0.05	-0.101797669552471	pearson	1	Ttest_pvalue	Coefficient_of_eigenassay	SVD_pCMs_only2CTa	NoPrepr	SVD	9441	RNCT-Tx10_D	N	Kept components	RNCT
Drug	D_RCT	RNCT	Cell_line.Tx10_D	Plate.99	PEX13	0.05	0.05866553697275	pearson	1	Ttest_pvalue	Coefficient_of_eigenassay	SVD_pCMs_only2CTa	NoPrepr	SVD	10993	RNCT-Tx10_D	N	Kept components	RNCT
Drug	D_RCT	RNCT	Cell_line.Tx10_D	Plate.99	PEX14	0.05	-0.317753612579443	pearson	1	Ttest_pvalue	Coefficient_of_eigenassay	SVD_pCMs_only2CTa	NoPrepr	SVD	4328	RNCT-Tx10_D	N	Kept components	RNCT
Drug	D_RCT	RNCT	Cell_line.Tx10_D	Plate.99	PEX16	0.05	-0.0517376021551054	pearson	1	Ttest_pvalue	Coefficient_of_eigenassay	SVD_pCMs_only2CTa	NoPrepr	SVD	11281	RNCT-Tx10_D	N	Kept components	RNCT
Drug	D_RCT	RNCT	Cell_line.Tx10_D	Plate.99	PEX19	0.05	-0.196511498748746	pearson	1	Ttest_pvalue	Coefficient_of_eigenassay	SVD_pCMs_only2CTa	NoPrepr	SVD	6759	RNCT-Tx10_D	N	Kept components	RNCT
Drug	D_RCT	RNCT	Cell_line.Tx10_D	Plate.99	PEX2	0.05	-0.168771998002908	pearson	1	Ttest_pvalue	Coefficient_of_eigenassay	SVD_pCMs_only2CTa	NoPrepr	SVD	7499	RNCT-Tx10_D	N	Kept components	RNCT
Drug	D_RCT	RNCT	Cell_line.Tx10_D	Plate.99	PEX26	0.05	0.160115963384335	pearson	1	Ttest_pvalue	Coefficient_of_eigenassay	SVD_pCMs_only2CTa	NoPrepr	SVD	7744	RNCT-Tx10_D	N	Kept components	RNCT
Drug	D_RCT	RNCT	Cell_line.Tx10_D	Plate.99	PEX3	0.05	-0.324911079372515	pearson	1	Ttest_pvalue	Coefficient_of_eigenassay	SVD_pCMs_only2CTa	NoPrepr	SVD	4212	RNCT-Tx10_D	N	Kept components	RNCT
Drug	D_RCT	RNCT	Cell_line.Tx10_D	Plate.99	PEX5	0.05	-0.0198976374002779	pearson	1	Ttest_pvalue	Coefficient_of_eigenassay	SVD_pCMs_only2CTa	NoPrepr	SVD	12978	RNCT-Tx10_D	N	Kept components	RNCT
Drug	D_RCT	RNCT	Cell_line.Tx10_D	Plate.99	PEX5L	0.05	-0.0317820284733452	pearson	1	Ttest_pvalue	Coefficient_of_eigenassay	SVD_pCMs_only2CTa	NoPrepr	SVD	12278	RNCT-Tx10_D	N	Kept components	RNCT
Drug	D_RCT	RNCT	Cell_line.Tx10_D	Plate.99	PEX6	0.05	0.29930971998381	pearson	1	Ttest_pvalue	Coefficient_of_eigenassay	SVD_pCMs_only2CTa	NoPrepr	SVD	4629	RNCT-Tx10_D	N	Kept components	RNCT
Drug	D_RCT	RNCT	Cell_line.Tx10_D	Plate.99	PEX7	0.05	-0.38624257940697	pearson	1	Ttest_pvalue	Coefficient_of_eigenassay	SVD_pCMs_only2CTa	NoPrepr	SVD	3361	RNCT-Tx10_D	N	Kept components	RNCT
Drug	D_RCT	RNCT	Cell_line.Tx10_D	Plate.99	PFAS	0.05	0.195624045147534	pearson	1	Ttest_pvalue	Coefficient_of_eigenassay	SVD_pCMs_only2CTa	NoPrepr	SVD	6778	RNCT-Tx10_D	N	Kept components	RNCT
Drug	D_RCT	RNCT	Cell_line.Tx10_D	Plate.99	PFDN1	0.05	-0.507953408282522	pearson	1	Ttest_pvalue	Coefficient_of_eigenassay	SVD_pCMs_only2CTa	NoPrepr	SVD	2187	RNCT-Tx10_D	N	Kept components	RNCT
Drug	D_RCT	RNCT	Cell_line.Tx10_D	Plate.99	PFDN2	0.05	-0.378394702725292	pearson	1	Ttest_pvalue	Coefficient_of_eigenassay	SVD_pCMs_only2CTa	NoPrepr	SVD	3459	RNCT-Tx10_D	N	Kept components	RNCT
Drug	D_RCT	RNCT	Cell_line.Tx10_D	Plate.99	PFDN4	0.05	-0.0187564326697627	pearson	1	Ttest_pvalue	Coefficient_of_eigenassay	SVD_pCMs_only2CTa	NoPrepr	SVD	13062	RNCT-Tx10_D	N	Kept components	RNCT
Drug	D_RCT	RNCT	Cell_line.Tx10_D	Plate.99	PFDN5	0.05	-0.265099015443231	pearson	1	Ttest_pvalue	Coefficient_of_eigenassay	SVD_pCMs_only2CTa	NoPrepr	SVD	5273	RNCT-Tx10_D	N	Kept components	RNCT
Drug	D_RCT	RNCT	Cell_line.Tx10_D	Plate.99	PFKFB1	0.05	-0.00591401236834383	pearson	1	Ttest_pvalue	Coefficient_of_eigenassay	SVD_pCMs_only2CTa	NoPrepr	SVD	14244	RNCT-Tx10_D	N	Kept components	RNCT
Drug	D_RCT	RNCT	Cell_line.Tx10_D	Plate.99	PFKFB2	0.05	0.470966497948073	pearson	1	Ttest_pvalue	Coefficient_of_eigenassay	SVD_pCMs_only2CTa	NoPrepr	SVD	2514	RNCT-Tx10_D	N	Kept components	RNCT
Drug	D_RCT	RNCT	Cell_line.Tx10_D	Plate.99	PFKFB3	0.05	-0.110418841446897	pearson	1	Ttest_pvalue	Coefficient_of_eigenassay	SVD_pCMs_only2CTa	NoPrepr	SVD	9174	RNCT-Tx10_D	N	Kept components	RNCT
Drug	D_RCT	RNCT	Cell_line.Tx10_D	Plate.99	PFKFB4	0.05	0.0218939166589173	pearson	1	Ttest_pvalue	Coefficient_of_eigenassay	SVD_pCMs_only2CTa	NoPrepr	SVD	12858	RNCT-Tx10_D	N	Kept components	RNCT
Drug	D_RCT	RNCT	Cell_line.Tx10_D	Plate.99	PFKL	0.05	-0.259978183572133	pearson	1	Ttest_pvalue	Coefficient_of_eigenassay	SVD_pCMs_only2CTa	NoPrepr	SVD	5398	RNCT-Tx10_D	N	Kept components	RNCT
Drug	D_RCT	RNCT	Cell_line.Tx10_D	Plate.99	PFKM	0.05	-0.189796168284695	pearson	1	Ttest_pvalue	Coefficient_of_eigenassay	SVD_pCMs_only2CTa	NoPrepr	SVD	6924	RNCT-Tx10_D	N	Kept components	RNCT
Drug	D_RCT	RNCT	Cell_line.Tx10_D	Plate.99	PFKP	0.05	-1.22337785271355	pearson	1	Ttest_pvalue	Coefficient_of_eigenassay	SVD_pCMs_only2CTa	NoPrepr	SVD	361	RNCT-Tx10_D	N	Kept components	RNCT
Drug	D_RCT	RNCT	Cell_line.Tx10_D	Plate.99	PFN1	0.05	-0.61361076692457	pearson	1	Ttest_pvalue	Coefficient_of_eigenassay	SVD_pCMs_only2CTa	NoPrepr	SVD	1547	RNCT-Tx10_D	N	Kept components	RNCT
Drug	D_RCT	RNCT	Cell_line.Tx10_D	Plate.99	PFN2	0.05	-0.329627726571536	pearson	1	Ttest_pvalue	Coefficient_of_eigenassay	SVD_pCMs_only2CTa	NoPrepr	SVD	4137	RNCT-Tx10_D	N	Kept components	RNCT
Drug	D_RCT	RNCT	Cell_line.Tx10_D	Plate.99	PFN4	0.05	0.583599819808394	pearson	1	Ttest_pvalue	Coefficient_of_eigenassay	SVD_pCMs_only2CTa	NoPrepr	SVD	1699	RNCT-Tx10_D	N	Kept components	RNCT
Drug	D_RCT	RNCT	Cell_line.Tx10_D	Plate.99	PGAM1	0.05	-1.00710825467049	pearson	1	Ttest_pvalue	Coefficient_of_eigenassay	SVD_pCMs_only2CTa	NoPrepr	SVD	574	RNCT-Tx10_D	N	Kept components	RNCT
Drug	D_RCT	RNCT	Cell_line.Tx10_D	Plate.99	PGAM2	0.05	0.324099772951266	pearson	1	Ttest_pvalue	Coefficient_of_eigenassay	SVD_pCMs_only2CTa	NoPrepr	SVD	4229	RNCT-Tx10_D	N	Kept components	RNCT
Drug	D_RCT	RNCT	Cell_line.Tx10_D	Plate.99	PGAM5	0.05	-0.0882599580058847	pearson	1	Ttest_pvalue	Coefficient_of_eigenassay	SVD_pCMs_only2CTa	NoPrepr	SVD	9887	RNCT-Tx10_D	N	Kept components	RNCT
Drug	D_RCT	RNCT	Cell_line.Tx10_D	Plate.99	PGAP1	0.05	0.266920376685441	pearson	1	Ttest_pvalue	Coefficient_of_eigenassay	SVD_pCMs_only2CTa	NoPrepr	SVD	5229	RNCT-Tx10_D	N	Kept components	RNCT
Drug	D_RCT	RNCT	Cell_line.Tx10_D	Plate.99	PGAP2	0.05	0.484033152246443	pearson	1	Ttest_pvalue	Coefficient_of_eigenassay	SVD_pCMs_only2CTa	NoPrepr	SVD	2383	RNCT-Tx10_D	N	Kept components	RNCT
Drug	D_RCT	RNCT	Cell_line.Tx10_D	Plate.99	PGAP3	0.05	0.198813629675597	pearson	1	Ttest_pvalue	Coefficient_of_eigenassay	SVD_pCMs_only2CTa	NoPrepr	SVD	6707	RNCT-Tx10_D	N	Kept components	RNCT
Drug	D_RCT	RNCT	Cell_line.Tx10_D	Plate.99	PGBD1	0.05	-0.317578052638861	pearson	1	Ttest_pvalue	Coefficient_of_eigenassay	SVD_pCMs_only2CTa	NoPrepr	SVD	4334	RNCT-Tx10_D	N	Kept components	RNCT
Drug	D_RCT	RNCT	Cell_line.Tx10_D	Plate.99	PGBD2	0.05	0.629981084203753	pearson	1	Ttest_pvalue	Coefficient_of_eigenassay	SVD_pCMs_only2CTa	NoPrepr	SVD	1480	RNCT-Tx10_D	N	Kept components	RNCT
Drug	D_RCT	RNCT	Cell_line.Tx10_D	Plate.99	PGBD4	0.05	0.270160330265658	pearson	1	Ttest_pvalue	Coefficient_of_eigenassay	SVD_pCMs_only2CTa	NoPrepr	SVD	5160	RNCT-Tx10_D	N	Kept components	RNCT
Drug	D_RCT	RNCT	Cell_line.Tx10_D	Plate.99	PGBD5	0.05	-0.188971765307792	pearson	1	Ttest_pvalue	Coefficient_of_eigenassay	SVD_pCMs_only2CTa	NoPrepr	SVD	6958	RNCT-Tx10_D	N	Kept components	RNCT
Drug	D_RCT	RNCT	Cell_line.Tx10_D	Plate.99	PGD	0.05	-0.311587293819686	pearson	1	Ttest_pvalue	Coefficient_of_eigenassay	SVD_pCMs_only2CTa	NoPrepr	SVD	4423	RNCT-Tx10_D	N	Kept components	RNCT
Drug	D_RCT	RNCT	Cell_line.Tx10_D	Plate.99	PGF	0.05	-0.0482959852977171	pearson	1	Ttest_pvalue	Coefficient_of_eigenassay	SVD_pCMs_only2CTa	NoPrepr	SVD	11427	RNCT-Tx10_D	N	Kept components	RNCT
Drug	D_RCT	RNCT	Cell_line.Tx10_D	Plate.99	PGGHG	0.05	-0.484377274249156	pearson	1	Ttest_pvalue	Coefficient_of_eigenassay	SVD_pCMs_only2CTa	NoPrepr	SVD	2381	RNCT-Tx10_D	N	Kept components	RNCT
Drug	D_RCT	RNCT	Cell_line.Tx10_D	Plate.99	PGGT1B	0.05	0.181678890931993	pearson	1	Ttest_pvalue	Coefficient_of_eigenassay	SVD_pCMs_only2CTa	NoPrepr	SVD	7133	RNCT-Tx10_D	N	Kept components	RNCT
Drug	D_RCT	RNCT	Cell_line.Tx10_D	Plate.99	PGK1	0.05	-0.904482190794781	pearson	1	Ttest_pvalue	Coefficient_of_eigenassay	SVD_pCMs_only2CTa	NoPrepr	SVD	707	RNCT-Tx10_D	N	Kept components	RNCT
Drug	D_RCT	RNCT	Cell_line.Tx10_D	Plate.99	PGLS	0.05	-0.326654388723099	pearson	1	Ttest_pvalue	Coefficient_of_eigenassay	SVD_pCMs_only2CTa	NoPrepr	SVD	4184	RNCT-Tx10_D	N	Kept components	RNCT
Drug	D_RCT	RNCT	Cell_line.Tx10_D	Plate.99	PGLYRP1	0.05	0.0234070182088547	pearson	1	Ttest_pvalue	Coefficient_of_eigenassay	SVD_pCMs_only2CTa	NoPrepr	SVD	12745	RNCT-Tx10_D	N	Kept components	RNCT
Drug	D_RCT	RNCT	Cell_line.Tx10_D	Plate.99	PGM1	0.05	-0.0924055176619886	pearson	1	Ttest_pvalue	Coefficient_of_eigenassay	SVD_pCMs_only2CTa	NoPrepr	SVD	9749	RNCT-Tx10_D	N	Kept components	RNCT
Drug	D_RCT	RNCT	Cell_line.Tx10_D	Plate.99	PGM2	0.05	-9.96480170982928e-05	pearson	1	Ttest_pvalue	Coefficient_of_eigenassay	SVD_pCMs_only2CTa	NoPrepr	SVD	15277	RNCT-Tx10_D	N	Kept components	RNCT
Drug	D_RCT	RNCT	Cell_line.Tx10_D	Plate.99	PGM2L1	0.05	-0.0196709931316058	pearson	1	Ttest_pvalue	Coefficient_of_eigenassay	SVD_pCMs_only2CTa	NoPrepr	SVD	12997	RNCT-Tx10_D	N	Kept components	RNCT
Drug	D_RCT	RNCT	Cell_line.Tx10_D	Plate.99	PGM3	0.05	-0.261478287179595	pearson	1	Ttest_pvalue	Coefficient_of_eigenassay	SVD_pCMs_only2CTa	NoPrepr	SVD	5365	RNCT-Tx10_D	N	Kept components	RNCT
Drug	D_RCT	RNCT	Cell_line.Tx10_D	Plate.99	PGM5	0.05	-0.258079076288522	pearson	1	Ttest_pvalue	Coefficient_of_eigenassay	SVD_pCMs_only2CTa	NoPrepr	SVD	5433	RNCT-Tx10_D	N	Kept components	RNCT
Drug	D_RCT	RNCT	Cell_line.Tx10_D	Plate.99	PGP	0.05	-0.186612349289187	pearson	1	Ttest_pvalue	Coefficient_of_eigenassay	SVD_pCMs_only2CTa	NoPrepr	SVD	7023	RNCT-Tx10_D	N	Kept components	RNCT
Drug	D_RCT	RNCT	Cell_line.Tx10_D	Plate.99	PGPEP1	0.05	0.12621661909674	pearson	1	Ttest_pvalue	Coefficient_of_eigenassay	SVD_pCMs_only2CTa	NoPrepr	SVD	8689	RNCT-Tx10_D	N	Kept components	RNCT
Drug	D_RCT	RNCT	Cell_line.Tx10_D	Plate.99	PGR	0.05	-0.012181771074693	pearson	1	Ttest_pvalue	Coefficient_of_eigenassay	SVD_pCMs_only2CTa	NoPrepr	SVD	13576	RNCT-Tx10_D	N	Kept components	RNCT
Drug	D_RCT	RNCT	Cell_line.Tx10_D	Plate.99	PGRMC1	0.05	-0.0012744416383968	pearson	1	Ttest_pvalue	Coefficient_of_eigenassay	SVD_pCMs_only2CTa	NoPrepr	SVD	14964	RNCT-Tx10_D	N	Kept components	RNCT
Drug	D_RCT	RNCT	Cell_line.Tx10_D	Plate.99	PGRMC2	0.05	-0.453603715662043	pearson	1	Ttest_pvalue	Coefficient_of_eigenassay	SVD_pCMs_only2CTa	NoPrepr	SVD	2663	RNCT-Tx10_D	N	Kept components	RNCT
Drug	D_RCT	RNCT	Cell_line.Tx10_D	Plate.99	PGS1	0.05	0.0983338197673271	pearson	1	Ttest_pvalue	Coefficient_of_eigenassay	SVD_pCMs_only2CTa	NoPrepr	SVD	9562	RNCT-Tx10_D	N	Kept components	RNCT
Drug	D_RCT	RNCT	Cell_line.Tx10_D	Plate.99	PHACTR1	0.05	0.495843063645321	pearson	1	Ttest_pvalue	Coefficient_of_eigenassay	SVD_pCMs_only2CTa	NoPrepr	SVD	2282	RNCT-Tx10_D	N	Kept components	RNCT
Drug	D_RCT	RNCT	Cell_line.Tx10_D	Plate.99	PHACTR2	0.05	0.46617522345507	pearson	1	Ttest_pvalue	Coefficient_of_eigenassay	SVD_pCMs_only2CTa	NoPrepr	SVD	2563	RNCT-Tx10_D	N	Kept components	RNCT
Drug	D_RCT	RNCT	Cell_line.Tx10_D	Plate.99	PHACTR3	0.05	0.000954044877150866	pearson	1	Ttest_pvalue	Coefficient_of_eigenassay	SVD_pCMs_only2CTa	NoPrepr	SVD	15032	RNCT-Tx10_D	N	Kept components	RNCT
Drug	D_RCT	RNCT	Cell_line.Tx10_D	Plate.99	PHACTR4	0.05	-0.00402523194243778	pearson	1	Ttest_pvalue	Coefficient_of_eigenassay	SVD_pCMs_only2CTa	NoPrepr	SVD	14504	RNCT-Tx10_D	N	Kept components	RNCT
Drug	D_RCT	RNCT	Cell_line.Tx10_D	Plate.99	PHAX	0.05	0.0500321196648434	pearson	1	Ttest_pvalue	Coefficient_of_eigenassay	SVD_pCMs_only2CTa	NoPrepr	SVD	11354	RNCT-Tx10_D	N	Kept components	RNCT
Drug	D_RCT	RNCT	Cell_line.Tx10_D	Plate.99	PHB	0.05	-0.335285851988359	pearson	1	Ttest_pvalue	Coefficient_of_eigenassay	SVD_pCMs_only2CTa	NoPrepr	SVD	4034	RNCT-Tx10_D	N	Kept components	RNCT
Drug	D_RCT	RNCT	Cell_line.Tx10_D	Plate.99	PHB2	0.05	-0.524548092010614	pearson	1	Ttest_pvalue	Coefficient_of_eigenassay	SVD_pCMs_only2CTa	NoPrepr	SVD	2074	RNCT-Tx10_D	N	Kept components	RNCT
Drug	D_RCT	RNCT	Cell_line.Tx10_D	Plate.99	PHC1	0.05	-0.00437701085823893	pearson	1	Ttest_pvalue	Coefficient_of_eigenassay	SVD_pCMs_only2CTa	NoPrepr	SVD	14446	RNCT-Tx10_D	N	Kept components	RNCT
Drug	D_RCT	RNCT	Cell_line.Tx10_D	Plate.99	PHC2	0.05	-0.452328738917872	pearson	1	Ttest_pvalue	Coefficient_of_eigenassay	SVD_pCMs_only2CTa	NoPrepr	SVD	2679	RNCT-Tx10_D	N	Kept components	RNCT
Drug	D_RCT	RNCT	Cell_line.Tx10_D	Plate.99	PHC3	0.05	0.977774556188715	pearson	1	Ttest_pvalue	Coefficient_of_eigenassay	SVD_pCMs_only2CTa	NoPrepr	SVD	598	RNCT-Tx10_D	N	Kept components	RNCT
Drug	D_RCT	RNCT	Cell_line.Tx10_D	Plate.99	PHETA1	0.05	-0.523367552893641	pearson	1	Ttest_pvalue	Coefficient_of_eigenassay	SVD_pCMs_only2CTa	NoPrepr	SVD	2084	RNCT-Tx10_D	N	Kept components	RNCT
Drug	D_RCT	RNCT	Cell_line.Tx10_D	Plate.99	PHEX	0.05	-0.00288996393830696	pearson	1	Ttest_pvalue	Coefficient_of_eigenassay	SVD_pCMs_only2CTa	NoPrepr	SVD	14683	RNCT-Tx10_D	N	Kept components	RNCT
Drug	D_RCT	RNCT	Cell_line.Tx10_D	Plate.99	PHF1	0.05	-0.469029719569781	pearson	1	Ttest_pvalue	Coefficient_of_eigenassay	SVD_pCMs_only2CTa	NoPrepr	SVD	2533	RNCT-Tx10_D	N	Kept components	RNCT
Drug	D_RCT	RNCT	Cell_line.Tx10_D	Plate.99	PHF10	0.05	0.0787564773658073	pearson	1	Ttest_pvalue	Coefficient_of_eigenassay	SVD_pCMs_only2CTa	NoPrepr	SVD	10212	RNCT-Tx10_D	N	Kept components	RNCT
Drug	D_RCT	RNCT	Cell_line.Tx10_D	Plate.99	PHF11	0.05	-0.00465797763953342	pearson	1	Ttest_pvalue	Coefficient_of_eigenassay	SVD_pCMs_only2CTa	NoPrepr	SVD	14402	RNCT-Tx10_D	N	Kept components	RNCT
Drug	D_RCT	RNCT	Cell_line.Tx10_D	Plate.99	PHF12	0.05	0.128383043282718	pearson	1	Ttest_pvalue	Coefficient_of_eigenassay	SVD_pCMs_only2CTa	NoPrepr	SVD	8624	RNCT-Tx10_D	N	Kept components	RNCT
Drug	D_RCT	RNCT	Cell_line.Tx10_D	Plate.99	PHF13	0.05	-0.165769321080056	pearson	1	Ttest_pvalue	Coefficient_of_eigenassay	SVD_pCMs_only2CTa	NoPrepr	SVD	7574	RNCT-Tx10_D	N	Kept components	RNCT
Drug	D_RCT	RNCT	Cell_line.Tx10_D	Plate.99	PHF14	0.05	-0.0756559317597971	pearson	1	Ttest_pvalue	Coefficient_of_eigenassay	SVD_pCMs_only2CTa	NoPrepr	SVD	10338	RNCT-Tx10_D	N	Kept components	RNCT
Drug	D_RCT	RNCT	Cell_line.Tx10_D	Plate.99	PHF19	0.05	-0.375588868980053	pearson	1	Ttest_pvalue	Coefficient_of_eigenassay	SVD_pCMs_only2CTa	NoPrepr	SVD	3497	RNCT-Tx10_D	N	Kept components	RNCT
Drug	D_RCT	RNCT	Cell_line.Tx10_D	Plate.99	PHF2	0.05	0.0637737846496349	pearson	1	Ttest_pvalue	Coefficient_of_eigenassay	SVD_pCMs_only2CTa	NoPrepr	SVD	10783	RNCT-Tx10_D	N	Kept components	RNCT
Drug	D_RCT	RNCT	Cell_line.Tx10_D	Plate.99	PHF20	0.05	0.102093107133397	pearson	1	Ttest_pvalue	Coefficient_of_eigenassay	SVD_pCMs_only2CTa	NoPrepr	SVD	9433	RNCT-Tx10_D	N	Kept components	RNCT
Drug	D_RCT	RNCT	Cell_line.Tx10_D	Plate.99	PHF20L1	0.05	0.023744680515776	pearson	1	Ttest_pvalue	Coefficient_of_eigenassay	SVD_pCMs_only2CTa	NoPrepr	SVD	12722	RNCT-Tx10_D	N	Kept components	RNCT
Drug	D_RCT	RNCT	Cell_line.Tx10_D	Plate.99	PHF21A	0.05	0.340204717677377	pearson	1	Ttest_pvalue	Coefficient_of_eigenassay	SVD_pCMs_only2CTa	NoPrepr	SVD	3974	RNCT-Tx10_D	N	Kept components	RNCT
Drug	D_RCT	RNCT	Cell_line.Tx10_D	Plate.99	PHF21B	0.05	-0.00223756981599427	pearson	1	Ttest_pvalue	Coefficient_of_eigenassay	SVD_pCMs_only2CTa	NoPrepr	SVD	14784	RNCT-Tx10_D	N	Kept components	RNCT
Drug	D_RCT	RNCT	Cell_line.Tx10_D	Plate.99	PHF23	0.05	-0.0328398523233457	pearson	1	Ttest_pvalue	Coefficient_of_eigenassay	SVD_pCMs_only2CTa	NoPrepr	SVD	12207	RNCT-Tx10_D	N	Kept components	RNCT
Drug	D_RCT	RNCT	Cell_line.Tx10_D	Plate.99	PHF24	0.05	-0.466698167153889	pearson	1	Ttest_pvalue	Coefficient_of_eigenassay	SVD_pCMs_only2CTa	NoPrepr	SVD	2559	RNCT-Tx10_D	N	Kept components	RNCT
Drug	D_RCT	RNCT	Cell_line.Tx10_D	Plate.99	PHF3	0.05	0.688711069989413	pearson	1	Ttest_pvalue	Coefficient_of_eigenassay	SVD_pCMs_only2CTa	NoPrepr	SVD	1261	RNCT-Tx10_D	N	Kept components	RNCT
Drug	D_RCT	RNCT	Cell_line.Tx10_D	Plate.99	PHF5A	0.05	-0.535915460845694	pearson	1	Ttest_pvalue	Coefficient_of_eigenassay	SVD_pCMs_only2CTa	NoPrepr	SVD	2008	RNCT-Tx10_D	N	Kept components	RNCT
Drug	D_RCT	RNCT	Cell_line.Tx10_D	Plate.99	PHF6	0.05	-0.0394450449117859	pearson	1	Ttest_pvalue	Coefficient_of_eigenassay	SVD_pCMs_only2CTa	NoPrepr	SVD	11835	RNCT-Tx10_D	N	Kept components	RNCT
Drug	D_RCT	RNCT	Cell_line.Tx10_D	Plate.99	PHF7	0.05	0.0230869137483216	pearson	1	Ttest_pvalue	Coefficient_of_eigenassay	SVD_pCMs_only2CTa	NoPrepr	SVD	12760	RNCT-Tx10_D	N	Kept components	RNCT
Drug	D_RCT	RNCT	Cell_line.Tx10_D	Plate.99	PHF8	0.05	0.373746019159956	pearson	1	Ttest_pvalue	Coefficient_of_eigenassay	SVD_pCMs_only2CTa	NoPrepr	SVD	3526	RNCT-Tx10_D	N	Kept components	RNCT
Drug	D_RCT	RNCT	Cell_line.Tx10_D	Plate.99	PHGDH	0.05	-0.891275016378135	pearson	1	Ttest_pvalue	Coefficient_of_eigenassay	SVD_pCMs_only2CTa	NoPrepr	SVD	726	RNCT-Tx10_D	N	Kept components	RNCT
Drug	D_RCT	RNCT	Cell_line.Tx10_D	Plate.99	PHIP	0.05	0.580348285662042	pearson	1	Ttest_pvalue	Coefficient_of_eigenassay	SVD_pCMs_only2CTa	NoPrepr	SVD	1716	RNCT-Tx10_D	N	Kept components	RNCT
Drug	D_RCT	RNCT	Cell_line.Tx10_D	Plate.99	PHKA1	0.05	0.181722028011475	pearson	1	Ttest_pvalue	Coefficient_of_eigenassay	SVD_pCMs_only2CTa	NoPrepr	SVD	7130	RNCT-Tx10_D	N	Kept components	RNCT
Drug	D_RCT	RNCT	Cell_line.Tx10_D	Plate.99	PHKA2	0.05	0.242106410711244	pearson	1	Ttest_pvalue	Coefficient_of_eigenassay	SVD_pCMs_only2CTa	NoPrepr	SVD	5729	RNCT-Tx10_D	N	Kept components	RNCT
Drug	D_RCT	RNCT	Cell_line.Tx10_D	Plate.99	PHKB	0.05	-0.241559532385268	pearson	1	Ttest_pvalue	Coefficient_of_eigenassay	SVD_pCMs_only2CTa	NoPrepr	SVD	5735	RNCT-Tx10_D	N	Kept components	RNCT
Drug	D_RCT	RNCT	Cell_line.Tx10_D	Plate.99	PHKG1	0.05	0.361994042154733	pearson	1	Ttest_pvalue	Coefficient_of_eigenassay	SVD_pCMs_only2CTa	NoPrepr	SVD	3669	RNCT-Tx10_D	N	Kept components	RNCT
Drug	D_RCT	RNCT	Cell_line.Tx10_D	Plate.99	PHKG2	0.05	-0.04700553560263	pearson	1	Ttest_pvalue	Coefficient_of_eigenassay	SVD_pCMs_only2CTa	NoPrepr	SVD	11487	RNCT-Tx10_D	N	Kept components	RNCT
Drug	D_RCT	RNCT	Cell_line.Tx10_D	Plate.99	PHLDA1	0.05	-0.216320000063013	pearson	1	Ttest_pvalue	Coefficient_of_eigenassay	SVD_pCMs_only2CTa	NoPrepr	SVD	6276	RNCT-Tx10_D	N	Kept components	RNCT
Drug	D_RCT	RNCT	Cell_line.Tx10_D	Plate.99	PHLDA3	0.05	-0.17797181903348	pearson	1	Ttest_pvalue	Coefficient_of_eigenassay	SVD_pCMs_only2CTa	NoPrepr	SVD	7230	RNCT-Tx10_D	N	Kept components	RNCT
Drug	D_RCT	RNCT	Cell_line.Tx10_D	Plate.99	PHLDB1	0.05	0.0208257095927694	pearson	1	Ttest_pvalue	Coefficient_of_eigenassay	SVD_pCMs_only2CTa	NoPrepr	SVD	12921	RNCT-Tx10_D	N	Kept components	RNCT
Drug	D_RCT	RNCT	Cell_line.Tx10_D	Plate.99	PHLDB2	0.05	-0.37325150854177	pearson	1	Ttest_pvalue	Coefficient_of_eigenassay	SVD_pCMs_only2CTa	NoPrepr	SVD	3540	RNCT-Tx10_D	N	Kept components	RNCT
Drug	D_RCT	RNCT	Cell_line.Tx10_D	Plate.99	PHLDB3	0.05	0.205007575880945	pearson	1	Ttest_pvalue	Coefficient_of_eigenassay	SVD_pCMs_only2CTa	NoPrepr	SVD	6575	RNCT-Tx10_D	N	Kept components	RNCT
Drug	D_RCT	RNCT	Cell_line.Tx10_D	Plate.99	PHLPP1	0.05	0.0180812465913566	pearson	1	Ttest_pvalue	Coefficient_of_eigenassay	SVD_pCMs_only2CTa	NoPrepr	SVD	13115	RNCT-Tx10_D	N	Kept components	RNCT
Drug	D_RCT	RNCT	Cell_line.Tx10_D	Plate.99	PHLPP2	0.05	0.26280001528334	pearson	1	Ttest_pvalue	Coefficient_of_eigenassay	SVD_pCMs_only2CTa	NoPrepr	SVD	5334	RNCT-Tx10_D	N	Kept components	RNCT
Drug	D_RCT	RNCT	Cell_line.Tx10_D	Plate.99	PHOSPHO2	0.05	0.011775933582145	pearson	1	Ttest_pvalue	Coefficient_of_eigenassay	SVD_pCMs_only2CTa	NoPrepr	SVD	13617	RNCT-Tx10_D	N	Kept components	RNCT
Drug	D_RCT	RNCT	Cell_line.Tx10_D	Plate.99	PHOX2A	0.05	-0.188102498448535	pearson	1	Ttest_pvalue	Coefficient_of_eigenassay	SVD_pCMs_only2CTa	NoPrepr	SVD	6979	RNCT-Tx10_D	N	Kept components	RNCT
Drug	D_RCT	RNCT	Cell_line.Tx10_D	Plate.99	PHOX2B	0.05	-0.00359897475454511	pearson	1	Ttest_pvalue	Coefficient_of_eigenassay	SVD_pCMs_only2CTa	NoPrepr	SVD	14564	RNCT-Tx10_D	N	Kept components	RNCT
Drug	D_RCT	RNCT	Cell_line.Tx10_D	Plate.99	PHPT1	0.05	-0.0893576997554636	pearson	1	Ttest_pvalue	Coefficient_of_eigenassay	SVD_pCMs_only2CTa	NoPrepr	SVD	9846	RNCT-Tx10_D	N	Kept components	RNCT
Drug	D_RCT	RNCT	Cell_line.Tx10_D	Plate.99	PHRF1	0.05	-0.437828049594998	pearson	1	Ttest_pvalue	Coefficient_of_eigenassay	SVD_pCMs_only2CTa	NoPrepr	SVD	2806	RNCT-Tx10_D	N	Kept components	RNCT
Drug	D_RCT	RNCT	Cell_line.Tx10_D	Plate.99	PHTF1	0.05	0.14103796774662	pearson	1	Ttest_pvalue	Coefficient_of_eigenassay	SVD_pCMs_only2CTa	NoPrepr	SVD	8239	RNCT-Tx10_D	N	Kept components	RNCT
Drug	D_RCT	RNCT	Cell_line.Tx10_D	Plate.99	PHTF2	0.05	-0.120552074167966	pearson	1	Ttest_pvalue	Coefficient_of_eigenassay	SVD_pCMs_only2CTa	NoPrepr	SVD	8870	RNCT-Tx10_D	N	Kept components	RNCT
Drug	D_RCT	RNCT	Cell_line.Tx10_D	Plate.99	PHYH	0.05	0.178511651319502	pearson	1	Ttest_pvalue	Coefficient_of_eigenassay	SVD_pCMs_only2CTa	NoPrepr	SVD	7215	RNCT-Tx10_D	N	Kept components	RNCT
Drug	D_RCT	RNCT	Cell_line.Tx10_D	Plate.99	PHYHD1	0.05	-0.0842205098797645	pearson	1	Ttest_pvalue	Coefficient_of_eigenassay	SVD_pCMs_only2CTa	NoPrepr	SVD	10024	RNCT-Tx10_D	N	Kept components	RNCT
Drug	D_RCT	RNCT	Cell_line.Tx10_D	Plate.99	PHYHIP	0.05	-0.778260395329411	pearson	1	Ttest_pvalue	Coefficient_of_eigenassay	SVD_pCMs_only2CTa	NoPrepr	SVD	976	RNCT-Tx10_D	N	Kept components	RNCT
Drug	D_RCT	RNCT	Cell_line.Tx10_D	Plate.99	PHYHIPL	0.05	-0.0208340698558414	pearson	1	Ttest_pvalue	Coefficient_of_eigenassay	SVD_pCMs_only2CTa	NoPrepr	SVD	12920	RNCT-Tx10_D	N	Kept components	RNCT
Drug	D_RCT	RNCT	Cell_line.Tx10_D	Plate.99	PHYKPL	0.05	0.322382864423983	pearson	1	Ttest_pvalue	Coefficient_of_eigenassay	SVD_pCMs_only2CTa	NoPrepr	SVD	4252	RNCT-Tx10_D	N	Kept components	RNCT
Drug	D_RCT	RNCT	Cell_line.Tx10_D	Plate.99	PI15	0.05	-0.0959201110202362	pearson	1	Ttest_pvalue	Coefficient_of_eigenassay	SVD_pCMs_only2CTa	NoPrepr	SVD	9625	RNCT-Tx10_D	N	Kept components	RNCT
Drug	D_RCT	RNCT	Cell_line.Tx10_D	Plate.99	PI16	0.05	-0.443338919399056	pearson	1	Ttest_pvalue	Coefficient_of_eigenassay	SVD_pCMs_only2CTa	NoPrepr	SVD	2754	RNCT-Tx10_D	N	Kept components	RNCT
Drug	D_RCT	RNCT	Cell_line.Tx10_D	Plate.99	PI4K2A	0.05	-0.358940828525587	pearson	1	Ttest_pvalue	Coefficient_of_eigenassay	SVD_pCMs_only2CTa	NoPrepr	SVD	3718	RNCT-Tx10_D	N	Kept components	RNCT
Drug	D_RCT	RNCT	Cell_line.Tx10_D	Plate.99	PI4K2B	0.05	-0.198836569015939	pearson	1	Ttest_pvalue	Coefficient_of_eigenassay	SVD_pCMs_only2CTa	NoPrepr	SVD	6705	RNCT-Tx10_D	N	Kept components	RNCT
Drug	D_RCT	RNCT	Cell_line.Tx10_D	Plate.99	PI4KA	0.05	0.0655259895941614	pearson	1	Ttest_pvalue	Coefficient_of_eigenassay	SVD_pCMs_only2CTa	NoPrepr	SVD	10727	RNCT-Tx10_D	N	Kept components	RNCT
Drug	D_RCT	RNCT	Cell_line.Tx10_D	Plate.99	PI4KB	0.05	-0.161598824847249	pearson	1	Ttest_pvalue	Coefficient_of_eigenassay	SVD_pCMs_only2CTa	NoPrepr	SVD	7701	RNCT-Tx10_D	N	Kept components	RNCT
Drug	D_RCT	RNCT	Cell_line.Tx10_D	Plate.99	PIANP	0.05	-0.371234272445225	pearson	1	Ttest_pvalue	Coefficient_of_eigenassay	SVD_pCMs_only2CTa	NoPrepr	SVD	3563	RNCT-Tx10_D	N	Kept components	RNCT
Drug	D_RCT	RNCT	Cell_line.Tx10_D	Plate.99	PIAS1	0.05	-0.247412989045589	pearson	1	Ttest_pvalue	Coefficient_of_eigenassay	SVD_pCMs_only2CTa	NoPrepr	SVD	5629	RNCT-Tx10_D	N	Kept components	RNCT
Drug	D_RCT	RNCT	Cell_line.Tx10_D	Plate.99	PIAS2	0.05	0.370109143890319	pearson	1	Ttest_pvalue	Coefficient_of_eigenassay	SVD_pCMs_only2CTa	NoPrepr	SVD	3576	RNCT-Tx10_D	N	Kept components	RNCT
Drug	D_RCT	RNCT	Cell_line.Tx10_D	Plate.99	PIAS3	0.05	-0.0881468552249695	pearson	1	Ttest_pvalue	Coefficient_of_eigenassay	SVD_pCMs_only2CTa	NoPrepr	SVD	9893	RNCT-Tx10_D	N	Kept components	RNCT
Drug	D_RCT	RNCT	Cell_line.Tx10_D	Plate.99	PIAS4	0.05	0.00424304566587858	pearson	1	Ttest_pvalue	Coefficient_of_eigenassay	SVD_pCMs_only2CTa	NoPrepr	SVD	14464	RNCT-Tx10_D	N	Kept components	RNCT
Drug	D_RCT	RNCT	Cell_line.Tx10_D	Plate.99	PIBF1	0.05	0.320447063494436	pearson	1	Ttest_pvalue	Coefficient_of_eigenassay	SVD_pCMs_only2CTa	NoPrepr	SVD	4283	RNCT-Tx10_D	N	Kept components	RNCT
Drug	D_RCT	RNCT	Cell_line.Tx10_D	Plate.99	PICALM	0.05	-0.976827552132317	pearson	1	Ttest_pvalue	Coefficient_of_eigenassay	SVD_pCMs_only2CTa	NoPrepr	SVD	601	RNCT-Tx10_D	N	Kept components	RNCT
Drug	D_RCT	RNCT	Cell_line.Tx10_D	Plate.99	PICK1	0.05	-0.107358139872554	pearson	1	Ttest_pvalue	Coefficient_of_eigenassay	SVD_pCMs_only2CTa	NoPrepr	SVD	9266	RNCT-Tx10_D	N	Kept components	RNCT
Drug	D_RCT	RNCT	Cell_line.Tx10_D	Plate.99	PID1	0.05	-0.15176860728304	pearson	1	Ttest_pvalue	Coefficient_of_eigenassay	SVD_pCMs_only2CTa	NoPrepr	SVD	7960	RNCT-Tx10_D	N	Kept components	RNCT
Drug	D_RCT	RNCT	Cell_line.Tx10_D	Plate.99	PIDD1	0.05	0.753540496545825	pearson	1	Ttest_pvalue	Coefficient_of_eigenassay	SVD_pCMs_only2CTa	NoPrepr	SVD	1042	RNCT-Tx10_D	N	Kept components	RNCT
Drug	D_RCT	RNCT	Cell_line.Tx10_D	Plate.99	PIEZO1	0.05	-0.258191522551763	pearson	1	Ttest_pvalue	Coefficient_of_eigenassay	SVD_pCMs_only2CTa	NoPrepr	SVD	5427	RNCT-Tx10_D	N	Kept components	RNCT
Drug	D_RCT	RNCT	Cell_line.Tx10_D	Plate.99	PIEZO2	0.05	-0.0307694702547229	pearson	1	Ttest_pvalue	Coefficient_of_eigenassay	SVD_pCMs_only2CTa	NoPrepr	SVD	12319	RNCT-Tx10_D	N	Kept components	RNCT
Drug	D_RCT	RNCT	Cell_line.Tx10_D	Plate.99	PIF1	0.05	0.171226567525086	pearson	1	Ttest_pvalue	Coefficient_of_eigenassay	SVD_pCMs_only2CTa	NoPrepr	SVD	7414	RNCT-Tx10_D	N	Kept components	RNCT
Drug	D_RCT	RNCT	Cell_line.Tx10_D	Plate.99	PIFO	0.05	-1.0120316276777	pearson	1	Ttest_pvalue	Coefficient_of_eigenassay	SVD_pCMs_only2CTa	NoPrepr	SVD	567	RNCT-Tx10_D	N	Kept components	RNCT
Drug	D_RCT	RNCT	Cell_line.Tx10_D	Plate.99	PIGA	0.05	-0.324843366606592	pearson	1	Ttest_pvalue	Coefficient_of_eigenassay	SVD_pCMs_only2CTa	NoPrepr	SVD	4214	RNCT-Tx10_D	N	Kept components	RNCT
Drug	D_RCT	RNCT	Cell_line.Tx10_D	Plate.99	PIGB	0.05	-0.311086393755143	pearson	1	Ttest_pvalue	Coefficient_of_eigenassay	SVD_pCMs_only2CTa	NoPrepr	SVD	4430	RNCT-Tx10_D	N	Kept components	RNCT
Drug	D_RCT	RNCT	Cell_line.Tx10_D	Plate.99	PIGBOS1	0.05	-0.237304565203042	pearson	1	Ttest_pvalue	Coefficient_of_eigenassay	SVD_pCMs_only2CTa	NoPrepr	SVD	5826	RNCT-Tx10_D	N	Kept components	RNCT
Drug	D_RCT	RNCT	Cell_line.Tx10_D	Plate.99	PIGC	0.05	-0.384675654104733	pearson	1	Ttest_pvalue	Coefficient_of_eigenassay	SVD_pCMs_only2CTa	NoPrepr	SVD	3378	RNCT-Tx10_D	N	Kept components	RNCT
Drug	D_RCT	RNCT	Cell_line.Tx10_D	Plate.99	PIGF	0.05	-0.149802219777731	pearson	1	Ttest_pvalue	Coefficient_of_eigenassay	SVD_pCMs_only2CTa	NoPrepr	SVD	8009	RNCT-Tx10_D	N	Kept components	RNCT
Drug	D_RCT	RNCT	Cell_line.Tx10_D	Plate.99	PIGG	0.05	0.480497078409279	pearson	1	Ttest_pvalue	Coefficient_of_eigenassay	SVD_pCMs_only2CTa	NoPrepr	SVD	2425	RNCT-Tx10_D	N	Kept components	RNCT
Drug	D_RCT	RNCT	Cell_line.Tx10_D	Plate.99	PIGH	0.05	-0.369654326905267	pearson	1	Ttest_pvalue	Coefficient_of_eigenassay	SVD_pCMs_only2CTa	NoPrepr	SVD	3583	RNCT-Tx10_D	N	Kept components	RNCT
Drug	D_RCT	RNCT	Cell_line.Tx10_D	Plate.99	PIGK	0.05	-0.083972227835006	pearson	1	Ttest_pvalue	Coefficient_of_eigenassay	SVD_pCMs_only2CTa	NoPrepr	SVD	10038	RNCT-Tx10_D	N	Kept components	RNCT
Drug	D_RCT	RNCT	Cell_line.Tx10_D	Plate.99	PIGL	0.05	0.69045468089785	pearson	1	Ttest_pvalue	Coefficient_of_eigenassay	SVD_pCMs_only2CTa	NoPrepr	SVD	1253	RNCT-Tx10_D	N	Kept components	RNCT
Drug	D_RCT	RNCT	Cell_line.Tx10_D	Plate.99	PIGM	0.05	-0.0585238617655179	pearson	1	Ttest_pvalue	Coefficient_of_eigenassay	SVD_pCMs_only2CTa	NoPrepr	SVD	10997	RNCT-Tx10_D	N	Kept components	RNCT
Drug	D_RCT	RNCT	Cell_line.Tx10_D	Plate.99	PIGN	0.05	-0.0495029724110999	pearson	1	Ttest_pvalue	Coefficient_of_eigenassay	SVD_pCMs_only2CTa	NoPrepr	SVD	11377	RNCT-Tx10_D	N	Kept components	RNCT
Drug	D_RCT	RNCT	Cell_line.Tx10_D	Plate.99	PIGO	0.05	0.189780702480328	pearson	1	Ttest_pvalue	Coefficient_of_eigenassay	SVD_pCMs_only2CTa	NoPrepr	SVD	6925	RNCT-Tx10_D	N	Kept components	RNCT
Drug	D_RCT	RNCT	Cell_line.Tx10_D	Plate.99	PIGP	0.05	-0.0852391785174454	pearson	1	Ttest_pvalue	Coefficient_of_eigenassay	SVD_pCMs_only2CTa	NoPrepr	SVD	9992	RNCT-Tx10_D	N	Kept components	RNCT
Drug	D_RCT	RNCT	Cell_line.Tx10_D	Plate.99	PIGQ	0.05	-0.0219466227037242	pearson	1	Ttest_pvalue	Coefficient_of_eigenassay	SVD_pCMs_only2CTa	NoPrepr	SVD	12850	RNCT-Tx10_D	N	Kept components	RNCT
Drug	D_RCT	RNCT	Cell_line.Tx10_D	Plate.99	PIGS	0.05	-0.328585700406839	pearson	1	Ttest_pvalue	Coefficient_of_eigenassay	SVD_pCMs_only2CTa	NoPrepr	SVD	4151	RNCT-Tx10_D	N	Kept components	RNCT
Drug	D_RCT	RNCT	Cell_line.Tx10_D	Plate.99	PIGT	0.05	-0.34354721814696	pearson	1	Ttest_pvalue	Coefficient_of_eigenassay	SVD_pCMs_only2CTa	NoPrepr	SVD	3918	RNCT-Tx10_D	N	Kept components	RNCT
Drug	D_RCT	RNCT	Cell_line.Tx10_D	Plate.99	PIGU	0.05	-0.234890662548309	pearson	1	Ttest_pvalue	Coefficient_of_eigenassay	SVD_pCMs_only2CTa	NoPrepr	SVD	5873	RNCT-Tx10_D	N	Kept components	RNCT
Drug	D_RCT	RNCT	Cell_line.Tx10_D	Plate.99	PIGV	0.05	0.128729441638594	pearson	1	Ttest_pvalue	Coefficient_of_eigenassay	SVD_pCMs_only2CTa	NoPrepr	SVD	8611	RNCT-Tx10_D	N	Kept components	RNCT
Drug	D_RCT	RNCT	Cell_line.Tx10_D	Plate.99	PIGX	0.05	-0.0324166318652951	pearson	1	Ttest_pvalue	Coefficient_of_eigenassay	SVD_pCMs_only2CTa	NoPrepr	SVD	12233	RNCT-Tx10_D	N	Kept components	RNCT
Drug	D_RCT	RNCT	Cell_line.Tx10_D	Plate.99	PIGZ	0.05	0.414128171951506	pearson	1	Ttest_pvalue	Coefficient_of_eigenassay	SVD_pCMs_only2CTa	NoPrepr	SVD	3050	RNCT-Tx10_D	N	Kept components	RNCT
Drug	D_RCT	RNCT	Cell_line.Tx10_D	Plate.99	PIH1D1	0.05	-0.358277006920923	pearson	1	Ttest_pvalue	Coefficient_of_eigenassay	SVD_pCMs_only2CTa	NoPrepr	SVD	3726	RNCT-Tx10_D	N	Kept components	RNCT
Drug	D_RCT	RNCT	Cell_line.Tx10_D	Plate.99	PIH1D2	0.05	0.332005916822903	pearson	1	Ttest_pvalue	Coefficient_of_eigenassay	SVD_pCMs_only2CTa	NoPrepr	SVD	4096	RNCT-Tx10_D	N	Kept components	RNCT
Drug	D_RCT	RNCT	Cell_line.Tx10_D	Plate.99	PIK3AP1	0.05	-0.0375036755493642	pearson	1	Ttest_pvalue	Coefficient_of_eigenassay	SVD_pCMs_only2CTa	NoPrepr	SVD	11940	RNCT-Tx10_D	N	Kept components	RNCT
Drug	D_RCT	RNCT	Cell_line.Tx10_D	Plate.99	PIK3C2A	0.05	0.288119459062953	pearson	1	Ttest_pvalue	Coefficient_of_eigenassay	SVD_pCMs_only2CTa	NoPrepr	SVD	4815	RNCT-Tx10_D	N	Kept components	RNCT
Drug	D_RCT	RNCT	Cell_line.Tx10_D	Plate.99	PIK3C2B	0.05	0.177159310118965	pearson	1	Ttest_pvalue	Coefficient_of_eigenassay	SVD_pCMs_only2CTa	NoPrepr	SVD	7251	RNCT-Tx10_D	N	Kept components	RNCT
Drug	D_RCT	RNCT	Cell_line.Tx10_D	Plate.99	PIK3C2G	0.05	0.00364089490782714	pearson	1	Ttest_pvalue	Coefficient_of_eigenassay	SVD_pCMs_only2CTa	NoPrepr	SVD	14557	RNCT-Tx10_D	N	Kept components	RNCT
Drug	D_RCT	RNCT	Cell_line.Tx10_D	Plate.99	PIK3C3	0.05	0.253843649597835	pearson	1	Ttest_pvalue	Coefficient_of_eigenassay	SVD_pCMs_only2CTa	NoPrepr	SVD	5514	RNCT-Tx10_D	N	Kept components	RNCT
Drug	D_RCT	RNCT	Cell_line.Tx10_D	Plate.99	PIK3CA	0.05	-0.101267669372945	pearson	1	Ttest_pvalue	Coefficient_of_eigenassay	SVD_pCMs_only2CTa	NoPrepr	SVD	9460	RNCT-Tx10_D	N	Kept components	RNCT
Drug	D_RCT	RNCT	Cell_line.Tx10_D	Plate.99	PIK3CB	0.05	0.0394091189191261	pearson	1	Ttest_pvalue	Coefficient_of_eigenassay	SVD_pCMs_only2CTa	NoPrepr	SVD	11839	RNCT-Tx10_D	N	Kept components	RNCT
Drug	D_RCT	RNCT	Cell_line.Tx10_D	Plate.99	PIK3CD	0.05	-0.144443909056727	pearson	1	Ttest_pvalue	Coefficient_of_eigenassay	SVD_pCMs_only2CTa	NoPrepr	SVD	8154	RNCT-Tx10_D	N	Kept components	RNCT
Drug	D_RCT	RNCT	Cell_line.Tx10_D	Plate.99	PIK3CG	0.05	-0.000990133383972622	pearson	1	Ttest_pvalue	Coefficient_of_eigenassay	SVD_pCMs_only2CTa	NoPrepr	SVD	15025	RNCT-Tx10_D	N	Kept components	RNCT
Drug	D_RCT	RNCT	Cell_line.Tx10_D	Plate.99	PIK3IP1	0.05	0.0996626953743296	pearson	1	Ttest_pvalue	Coefficient_of_eigenassay	SVD_pCMs_only2CTa	NoPrepr	SVD	9519	RNCT-Tx10_D	N	Kept components	RNCT
Drug	D_RCT	RNCT	Cell_line.Tx10_D	Plate.99	PIK3R1	0.05	-0.130788392836676	pearson	1	Ttest_pvalue	Coefficient_of_eigenassay	SVD_pCMs_only2CTa	NoPrepr	SVD	8553	RNCT-Tx10_D	N	Kept components	RNCT
Drug	D_RCT	RNCT	Cell_line.Tx10_D	Plate.99	PIK3R2	0.05	-0.279861678172485	pearson	1	Ttest_pvalue	Coefficient_of_eigenassay	SVD_pCMs_only2CTa	NoPrepr	SVD	4975	RNCT-Tx10_D	N	Kept components	RNCT
Drug	D_RCT	RNCT	Cell_line.Tx10_D	Plate.99	PIK3R3	0.05	0.141781357037404	pearson	1	Ttest_pvalue	Coefficient_of_eigenassay	SVD_pCMs_only2CTa	NoPrepr	SVD	8221	RNCT-Tx10_D	N	Kept components	RNCT
Drug	D_RCT	RNCT	Cell_line.Tx10_D	Plate.99	PIK3R4	0.05	0.0332363012455608	pearson	1	Ttest_pvalue	Coefficient_of_eigenassay	SVD_pCMs_only2CTa	NoPrepr	SVD	12180	RNCT-Tx10_D	N	Kept components	RNCT
Drug	D_RCT	RNCT	Cell_line.Tx10_D	Plate.99	PIKFYVE	0.05	0.661043293241265	pearson	1	Ttest_pvalue	Coefficient_of_eigenassay	SVD_pCMs_only2CTa	NoPrepr	SVD	1353	RNCT-Tx10_D	N	Kept components	RNCT
Drug	D_RCT	RNCT	Cell_line.Tx10_D	Plate.99	PILRA	0.05	0.0472828051061477	pearson	1	Ttest_pvalue	Coefficient_of_eigenassay	SVD_pCMs_only2CTa	NoPrepr	SVD	11475	RNCT-Tx10_D	N	Kept components	RNCT
Drug	D_RCT	RNCT	Cell_line.Tx10_D	Plate.99	PILRB	0.05	0.84867640671887	pearson	1	Ttest_pvalue	Coefficient_of_eigenassay	SVD_pCMs_only2CTa	NoPrepr	SVD	810	RNCT-Tx10_D	N	Kept components	RNCT
Drug	D_RCT	RNCT	Cell_line.Tx10_D	Plate.99	PIM1	0.05	-1.18696537286148	pearson	1	Ttest_pvalue	Coefficient_of_eigenassay	SVD_pCMs_only2CTa	NoPrepr	SVD	392	RNCT-Tx10_D	N	Kept components	RNCT
Drug	D_RCT	RNCT	Cell_line.Tx10_D	Plate.99	PIM2	0.05	-0.151943442453491	pearson	1	Ttest_pvalue	Coefficient_of_eigenassay	SVD_pCMs_only2CTa	NoPrepr	SVD	7955	RNCT-Tx10_D	N	Kept components	RNCT
Drug	D_RCT	RNCT	Cell_line.Tx10_D	Plate.99	PIM3	0.05	-0.476917655241901	pearson	1	Ttest_pvalue	Coefficient_of_eigenassay	SVD_pCMs_only2CTa	NoPrepr	SVD	2459	RNCT-Tx10_D	N	Kept components	RNCT
Drug	D_RCT	RNCT	Cell_line.Tx10_D	Plate.99	PIMREG	0.05	-0.533992896980396	pearson	1	Ttest_pvalue	Coefficient_of_eigenassay	SVD_pCMs_only2CTa	NoPrepr	SVD	2017	RNCT-Tx10_D	N	Kept components	RNCT
Drug	D_RCT	RNCT	Cell_line.Tx10_D	Plate.99	PIN1	0.05	-0.316916971251752	pearson	1	Ttest_pvalue	Coefficient_of_eigenassay	SVD_pCMs_only2CTa	NoPrepr	SVD	4344	RNCT-Tx10_D	N	Kept components	RNCT
Drug	D_RCT	RNCT	Cell_line.Tx10_D	Plate.99	PIN4	0.05	-0.0626657583528005	pearson	1	Ttest_pvalue	Coefficient_of_eigenassay	SVD_pCMs_only2CTa	NoPrepr	SVD	10822	RNCT-Tx10_D	N	Kept components	RNCT
Drug	D_RCT	RNCT	Cell_line.Tx10_D	Plate.99	PINK1	0.05	-0.0423175582075162	pearson	1	Ttest_pvalue	Coefficient_of_eigenassay	SVD_pCMs_only2CTa	NoPrepr	SVD	11709	RNCT-Tx10_D	N	Kept components	RNCT
Drug	D_RCT	RNCT	Cell_line.Tx10_D	Plate.99	PINLYP	0.05	0.0150845612075799	pearson	1	Ttest_pvalue	Coefficient_of_eigenassay	SVD_pCMs_only2CTa	NoPrepr	SVD	13337	RNCT-Tx10_D	N	Kept components	RNCT
Drug	D_RCT	RNCT	Cell_line.Tx10_D	Plate.99	PINX1	0.05	-0.177847817683745	pearson	1	Ttest_pvalue	Coefficient_of_eigenassay	SVD_pCMs_only2CTa	NoPrepr	SVD	7233	RNCT-Tx10_D	N	Kept components	RNCT
Drug	D_RCT	RNCT	Cell_line.Tx10_D	Plate.99	PIP4K2A	0.05	-0.0906149006480863	pearson	1	Ttest_pvalue	Coefficient_of_eigenassay	SVD_pCMs_only2CTa	NoPrepr	SVD	9803	RNCT-Tx10_D	N	Kept components	RNCT
Drug	D_RCT	RNCT	Cell_line.Tx10_D	Plate.99	PIP4K2B	0.05	0.00386753190627984	pearson	1	Ttest_pvalue	Coefficient_of_eigenassay	SVD_pCMs_only2CTa	NoPrepr	SVD	14519	RNCT-Tx10_D	N	Kept components	RNCT
Drug	D_RCT	RNCT	Cell_line.Tx10_D	Plate.99	PIP4K2C	0.05	0.00366811593707113	pearson	1	Ttest_pvalue	Coefficient_of_eigenassay	SVD_pCMs_only2CTa	NoPrepr	SVD	14554	RNCT-Tx10_D	N	Kept components	RNCT
Drug	D_RCT	RNCT	Cell_line.Tx10_D	Plate.99	PIP4P1	0.05	-0.273287053481081	pearson	1	Ttest_pvalue	Coefficient_of_eigenassay	SVD_pCMs_only2CTa	NoPrepr	SVD	5101	RNCT-Tx10_D	N	Kept components	RNCT
Drug	D_RCT	RNCT	Cell_line.Tx10_D	Plate.99	PIP4P2	0.05	-0.0235920739424301	pearson	1	Ttest_pvalue	Coefficient_of_eigenassay	SVD_pCMs_only2CTa	NoPrepr	SVD	12730	RNCT-Tx10_D	N	Kept components	RNCT
Drug	D_RCT	RNCT	Cell_line.Tx10_D	Plate.99	PIP5K1A	0.05	0.186303353397941	pearson	1	Ttest_pvalue	Coefficient_of_eigenassay	SVD_pCMs_only2CTa	NoPrepr	SVD	7035	RNCT-Tx10_D	N	Kept components	RNCT
Drug	D_RCT	RNCT	Cell_line.Tx10_D	Plate.99	PIP5K1B	0.05	0.349057432751861	pearson	1	Ttest_pvalue	Coefficient_of_eigenassay	SVD_pCMs_only2CTa	NoPrepr	SVD	3849	RNCT-Tx10_D	N	Kept components	RNCT
Drug	D_RCT	RNCT	Cell_line.Tx10_D	Plate.99	PIP5K1C	0.05	-0.0958601436203306	pearson	1	Ttest_pvalue	Coefficient_of_eigenassay	SVD_pCMs_only2CTa	NoPrepr	SVD	9628	RNCT-Tx10_D	N	Kept components	RNCT
Drug	D_RCT	RNCT	Cell_line.Tx10_D	Plate.99	PIP5KL1	0.05	-0.166689385738233	pearson	1	Ttest_pvalue	Coefficient_of_eigenassay	SVD_pCMs_only2CTa	NoPrepr	SVD	7549	RNCT-Tx10_D	N	Kept components	RNCT
Drug	D_RCT	RNCT	Cell_line.Tx10_D	Plate.99	PIPOX	0.05	-0.202031863796731	pearson	1	Ttest_pvalue	Coefficient_of_eigenassay	SVD_pCMs_only2CTa	NoPrepr	SVD	6627	RNCT-Tx10_D	N	Kept components	RNCT
Drug	D_RCT	RNCT	Cell_line.Tx10_D	Plate.99	PIR	0.05	-0.226737032634975	pearson	1	Ttest_pvalue	Coefficient_of_eigenassay	SVD_pCMs_only2CTa	NoPrepr	SVD	6057	RNCT-Tx10_D	N	Kept components	RNCT
Drug	D_RCT	RNCT	Cell_line.Tx10_D	Plate.99	PIRT	0.05	-0.000821522682741995	pearson	1	Ttest_pvalue	Coefficient_of_eigenassay	SVD_pCMs_only2CTa	NoPrepr	SVD	15071	RNCT-Tx10_D	N	Kept components	RNCT
Drug	D_RCT	RNCT	Cell_line.Tx10_D	Plate.99	PISD	0.05	-0.375313301799738	pearson	1	Ttest_pvalue	Coefficient_of_eigenassay	SVD_pCMs_only2CTa	NoPrepr	SVD	3500	RNCT-Tx10_D	N	Kept components	RNCT
Drug	D_RCT	RNCT	Cell_line.Tx10_D	Plate.99	PITHD1	0.05	-0.150388661251194	pearson	1	Ttest_pvalue	Coefficient_of_eigenassay	SVD_pCMs_only2CTa	NoPrepr	SVD	7994	RNCT-Tx10_D	N	Kept components	RNCT
Drug	D_RCT	RNCT	Cell_line.Tx10_D	Plate.99	PITPNA	0.05	-0.138020896159576	pearson	1	Ttest_pvalue	Coefficient_of_eigenassay	SVD_pCMs_only2CTa	NoPrepr	SVD	8324	RNCT-Tx10_D	N	Kept components	RNCT
Drug	D_RCT	RNCT	Cell_line.Tx10_D	Plate.99	PITPNB	0.05	-0.100791670889348	pearson	1	Ttest_pvalue	Coefficient_of_eigenassay	SVD_pCMs_only2CTa	NoPrepr	SVD	9480	RNCT-Tx10_D	N	Kept components	RNCT
Drug	D_RCT	RNCT	Cell_line.Tx10_D	Plate.99	PITPNC1	0.05	0.212549783329367	pearson	1	Ttest_pvalue	Coefficient_of_eigenassay	SVD_pCMs_only2CTa	NoPrepr	SVD	6381	RNCT-Tx10_D	N	Kept components	RNCT
Drug	D_RCT	RNCT	Cell_line.Tx10_D	Plate.99	PITPNM1	0.05	-1.09819413788116	pearson	1	Ttest_pvalue	Coefficient_of_eigenassay	SVD_pCMs_only2CTa	NoPrepr	SVD	474	RNCT-Tx10_D	N	Kept components	RNCT
Drug	D_RCT	RNCT	Cell_line.Tx10_D	Plate.99	PITPNM2	0.05	0.26099116988052	pearson	1	Ttest_pvalue	Coefficient_of_eigenassay	SVD_pCMs_only2CTa	NoPrepr	SVD	5379	RNCT-Tx10_D	N	Kept components	RNCT
Drug	D_RCT	RNCT	Cell_line.Tx10_D	Plate.99	PITPNM3	0.05	-0.11823243157228	pearson	1	Ttest_pvalue	Coefficient_of_eigenassay	SVD_pCMs_only2CTa	NoPrepr	SVD	8953	RNCT-Tx10_D	N	Kept components	RNCT
Drug	D_RCT	RNCT	Cell_line.Tx10_D	Plate.99	PITRM1	0.05	-0.35623756383217	pearson	1	Ttest_pvalue	Coefficient_of_eigenassay	SVD_pCMs_only2CTa	NoPrepr	SVD	3751	RNCT-Tx10_D	N	Kept components	RNCT
Drug	D_RCT	RNCT	Cell_line.Tx10_D	Plate.99	PITX1	0.05	0.00461595807344459	pearson	1	Ttest_pvalue	Coefficient_of_eigenassay	SVD_pCMs_only2CTa	NoPrepr	SVD	14408	RNCT-Tx10_D	N	Kept components	RNCT
Drug	D_RCT	RNCT	Cell_line.Tx10_D	Plate.99	PITX2	0.05	-0.088171965275098	pearson	1	Ttest_pvalue	Coefficient_of_eigenassay	SVD_pCMs_only2CTa	NoPrepr	SVD	9892	RNCT-Tx10_D	N	Kept components	RNCT
Drug	D_RCT	RNCT	Cell_line.Tx10_D	Plate.99	PITX3	0.05	0.00321921548948282	pearson	1	Ttest_pvalue	Coefficient_of_eigenassay	SVD_pCMs_only2CTa	NoPrepr	SVD	14638	RNCT-Tx10_D	N	Kept components	RNCT
Drug	D_RCT	RNCT	Cell_line.Tx10_D	Plate.99	PIWIL2	0.05	0.0319760678386869	pearson	1	Ttest_pvalue	Coefficient_of_eigenassay	SVD_pCMs_only2CTa	NoPrepr	SVD	12266	RNCT-Tx10_D	N	Kept components	RNCT
Drug	D_RCT	RNCT	Cell_line.Tx10_D	Plate.99	PIWIL3	0.05	-0.00129989799461477	pearson	1	Ttest_pvalue	Coefficient_of_eigenassay	SVD_pCMs_only2CTa	NoPrepr	SVD	14957	RNCT-Tx10_D	N	Kept components	RNCT
Drug	D_RCT	RNCT	Cell_line.Tx10_D	Plate.99	PIWIL4	0.05	0.0208120277769508	pearson	1	Ttest_pvalue	Coefficient_of_eigenassay	SVD_pCMs_only2CTa	NoPrepr	SVD	12923	RNCT-Tx10_D	N	Kept components	RNCT
Drug	D_RCT	RNCT	Cell_line.Tx10_D	Plate.99	PJA1	0.05	-0.352481852342868	pearson	1	Ttest_pvalue	Coefficient_of_eigenassay	SVD_pCMs_only2CTa	NoPrepr	SVD	3810	RNCT-Tx10_D	N	Kept components	RNCT
Drug	D_RCT	RNCT	Cell_line.Tx10_D	Plate.99	PJA2	0.05	-0.051239692036316	pearson	1	Ttest_pvalue	Coefficient_of_eigenassay	SVD_pCMs_only2CTa	NoPrepr	SVD	11302	RNCT-Tx10_D	N	Kept components	RNCT
Drug	D_RCT	RNCT	Cell_line.Tx10_D	Plate.99	PJVK	0.05	0.18600597020736	pearson	1	Ttest_pvalue	Coefficient_of_eigenassay	SVD_pCMs_only2CTa	NoPrepr	SVD	7045	RNCT-Tx10_D	N	Kept components	RNCT
Drug	D_RCT	RNCT	Cell_line.Tx10_D	Plate.99	PKD1	0.05	0.137528801016316	pearson	1	Ttest_pvalue	Coefficient_of_eigenassay	SVD_pCMs_only2CTa	NoPrepr	SVD	8340	RNCT-Tx10_D	N	Kept components	RNCT
Drug	D_RCT	RNCT	Cell_line.Tx10_D	Plate.99	PKD1L1	0.05	0.0586101639332095	pearson	1	Ttest_pvalue	Coefficient_of_eigenassay	SVD_pCMs_only2CTa	NoPrepr	SVD	10996	RNCT-Tx10_D	N	Kept components	RNCT
Drug	D_RCT	RNCT	Cell_line.Tx10_D	Plate.99	PKD1L2	0.05	0.060638200571712	pearson	1	Ttest_pvalue	Coefficient_of_eigenassay	SVD_pCMs_only2CTa	NoPrepr	SVD	10894	RNCT-Tx10_D	N	Kept components	RNCT
Drug	D_RCT	RNCT	Cell_line.Tx10_D	Plate.99	PKD1L3	0.05	0.00927055805319801	pearson	1	Ttest_pvalue	Coefficient_of_eigenassay	SVD_pCMs_only2CTa	NoPrepr	SVD	13854	RNCT-Tx10_D	N	Kept components	RNCT
Drug	D_RCT	RNCT	Cell_line.Tx10_D	Plate.99	PKD2	0.05	-0.0752825708115212	pearson	1	Ttest_pvalue	Coefficient_of_eigenassay	SVD_pCMs_only2CTa	NoPrepr	SVD	10356	RNCT-Tx10_D	N	Kept components	RNCT
Drug	D_RCT	RNCT	Cell_line.Tx10_D	Plate.99	PKD2L2	0.05	0.0210039218276464	pearson	1	Ttest_pvalue	Coefficient_of_eigenassay	SVD_pCMs_only2CTa	NoPrepr	SVD	12907	RNCT-Tx10_D	N	Kept components	RNCT
Drug	D_RCT	RNCT	Cell_line.Tx10_D	Plate.99	PKDCC	0.05	-0.839690730782799	pearson	1	Ttest_pvalue	Coefficient_of_eigenassay	SVD_pCMs_only2CTa	NoPrepr	SVD	831	RNCT-Tx10_D	N	Kept components	RNCT
Drug	D_RCT	RNCT	Cell_line.Tx10_D	Plate.99	PKDREJ	0.05	-0.0831888051681962	pearson	1	Ttest_pvalue	Coefficient_of_eigenassay	SVD_pCMs_only2CTa	NoPrepr	SVD	10069	RNCT-Tx10_D	N	Kept components	RNCT
Drug	D_RCT	RNCT	Cell_line.Tx10_D	Plate.99	PKHD1L1	0.05	0.1156548504343	pearson	1	Ttest_pvalue	Coefficient_of_eigenassay	SVD_pCMs_only2CTa	NoPrepr	SVD	9027	RNCT-Tx10_D	N	Kept components	RNCT
Drug	D_RCT	RNCT	Cell_line.Tx10_D	Plate.99	PKIA	0.05	0.0168706351646749	pearson	1	Ttest_pvalue	Coefficient_of_eigenassay	SVD_pCMs_only2CTa	NoPrepr	SVD	13198	RNCT-Tx10_D	N	Kept components	RNCT
Drug	D_RCT	RNCT	Cell_line.Tx10_D	Plate.99	PKIB	0.05	-0.329549437780737	pearson	1	Ttest_pvalue	Coefficient_of_eigenassay	SVD_pCMs_only2CTa	NoPrepr	SVD	4138	RNCT-Tx10_D	N	Kept components	RNCT
Drug	D_RCT	RNCT	Cell_line.Tx10_D	Plate.99	PKIG	0.05	-0.684897818098833	pearson	1	Ttest_pvalue	Coefficient_of_eigenassay	SVD_pCMs_only2CTa	NoPrepr	SVD	1271	RNCT-Tx10_D	N	Kept components	RNCT
Drug	D_RCT	RNCT	Cell_line.Tx10_D	Plate.99	PKM	0.05	-0.307204597748084	pearson	1	Ttest_pvalue	Coefficient_of_eigenassay	SVD_pCMs_only2CTa	NoPrepr	SVD	4500	RNCT-Tx10_D	N	Kept components	RNCT
Drug	D_RCT	RNCT	Cell_line.Tx10_D	Plate.99	PKMYT1	0.05	-0.255734909699051	pearson	1	Ttest_pvalue	Coefficient_of_eigenassay	SVD_pCMs_only2CTa	NoPrepr	SVD	5470	RNCT-Tx10_D	N	Kept components	RNCT
Drug	D_RCT	RNCT	Cell_line.Tx10_D	Plate.99	PKN1	0.05	-0.275493646237333	pearson	1	Ttest_pvalue	Coefficient_of_eigenassay	SVD_pCMs_only2CTa	NoPrepr	SVD	5050	RNCT-Tx10_D	N	Kept components	RNCT
Drug	D_RCT	RNCT	Cell_line.Tx10_D	Plate.99	PKN2	0.05	0.111578374760287	pearson	1	Ttest_pvalue	Coefficient_of_eigenassay	SVD_pCMs_only2CTa	NoPrepr	SVD	9142	RNCT-Tx10_D	N	Kept components	RNCT
Drug	D_RCT	RNCT	Cell_line.Tx10_D	Plate.99	PKN3	0.05	-0.135779063369571	pearson	1	Ttest_pvalue	Coefficient_of_eigenassay	SVD_pCMs_only2CTa	NoPrepr	SVD	8385	RNCT-Tx10_D	N	Kept components	RNCT
Drug	D_RCT	RNCT	Cell_line.Tx10_D	Plate.99	PKNOX1	0.05	-0.18841162677717	pearson	1	Ttest_pvalue	Coefficient_of_eigenassay	SVD_pCMs_only2CTa	NoPrepr	SVD	6973	RNCT-Tx10_D	N	Kept components	RNCT
Drug	D_RCT	RNCT	Cell_line.Tx10_D	Plate.99	PKNOX2	0.05	0.204896510229238	pearson	1	Ttest_pvalue	Coefficient_of_eigenassay	SVD_pCMs_only2CTa	NoPrepr	SVD	6577	RNCT-Tx10_D	N	Kept components	RNCT
Drug	D_RCT	RNCT	Cell_line.Tx10_D	Plate.99	PKP2	0.05	-0.428736255777026	pearson	1	Ttest_pvalue	Coefficient_of_eigenassay	SVD_pCMs_only2CTa	NoPrepr	SVD	2894	RNCT-Tx10_D	N	Kept components	RNCT
Drug	D_RCT	RNCT	Cell_line.Tx10_D	Plate.99	PKP4	0.05	0.107344391094595	pearson	1	Ttest_pvalue	Coefficient_of_eigenassay	SVD_pCMs_only2CTa	NoPrepr	SVD	9267	RNCT-Tx10_D	N	Kept components	RNCT
Drug	D_RCT	RNCT	Cell_line.Tx10_D	Plate.99	PLA1A	0.05	-0.0206503888297467	pearson	1	Ttest_pvalue	Coefficient_of_eigenassay	SVD_pCMs_only2CTa	NoPrepr	SVD	12936	RNCT-Tx10_D	N	Kept components	RNCT
Drug	D_RCT	RNCT	Cell_line.Tx10_D	Plate.99	PLA2G12A	0.05	0.064082813966535	pearson	1	Ttest_pvalue	Coefficient_of_eigenassay	SVD_pCMs_only2CTa	NoPrepr	SVD	10772	RNCT-Tx10_D	N	Kept components	RNCT
Drug	D_RCT	RNCT	Cell_line.Tx10_D	Plate.99	PLA2G15	0.05	-0.395640081218424	pearson	1	Ttest_pvalue	Coefficient_of_eigenassay	SVD_pCMs_only2CTa	NoPrepr	SVD	3256	RNCT-Tx10_D	N	Kept components	RNCT
Drug	D_RCT	RNCT	Cell_line.Tx10_D	Plate.99	PLA2G16	0.05	-0.0731579179467136	pearson	1	Ttest_pvalue	Coefficient_of_eigenassay	SVD_pCMs_only2CTa	NoPrepr	SVD	10425	RNCT-Tx10_D	N	Kept components	RNCT
Drug	D_RCT	RNCT	Cell_line.Tx10_D	Plate.99	PLA2G3	0.05	-0.0283714474718397	pearson	1	Ttest_pvalue	Coefficient_of_eigenassay	SVD_pCMs_only2CTa	NoPrepr	SVD	12443	RNCT-Tx10_D	N	Kept components	RNCT
Drug	D_RCT	RNCT	Cell_line.Tx10_D	Plate.99	PLA2G4A	0.05	-0.0401802425897933	pearson	1	Ttest_pvalue	Coefficient_of_eigenassay	SVD_pCMs_only2CTa	NoPrepr	SVD	11802	RNCT-Tx10_D	N	Kept components	RNCT
Drug	D_RCT	RNCT	Cell_line.Tx10_D	Plate.99	PLA2G4B	0.05	0.002076309348881	pearson	1	Ttest_pvalue	Coefficient_of_eigenassay	SVD_pCMs_only2CTa	NoPrepr	SVD	14812	RNCT-Tx10_D	N	Kept components	RNCT
Drug	D_RCT	RNCT	Cell_line.Tx10_D	Plate.99	PLA2G4C	0.05	-0.599861026009062	pearson	1	Ttest_pvalue	Coefficient_of_eigenassay	SVD_pCMs_only2CTa	NoPrepr	SVD	1610	RNCT-Tx10_D	N	Kept components	RNCT
Drug	D_RCT	RNCT	Cell_line.Tx10_D	Plate.99	PLA2G6	0.05	0.490715226485248	pearson	1	Ttest_pvalue	Coefficient_of_eigenassay	SVD_pCMs_only2CTa	NoPrepr	SVD	2325	RNCT-Tx10_D	N	Kept components	RNCT
Drug	D_RCT	RNCT	Cell_line.Tx10_D	Plate.99	PLA2R1	0.05	1.21492268115768	pearson	1	Ttest_pvalue	Coefficient_of_eigenassay	SVD_pCMs_only2CTa	NoPrepr	SVD	368	RNCT-Tx10_D	N	Kept components	RNCT
Drug	D_RCT	RNCT	Cell_line.Tx10_D	Plate.99	PLAA	0.05	-0.0818434420488764	pearson	1	Ttest_pvalue	Coefficient_of_eigenassay	SVD_pCMs_only2CTa	NoPrepr	SVD	10107	RNCT-Tx10_D	N	Kept components	RNCT
Drug	D_RCT	RNCT	Cell_line.Tx10_D	Plate.99	PLAC1	0.05	-0.0195016598760185	pearson	1	Ttest_pvalue	Coefficient_of_eigenassay	SVD_pCMs_only2CTa	NoPrepr	SVD	13010	RNCT-Tx10_D	N	Kept components	RNCT
Drug	D_RCT	RNCT	Cell_line.Tx10_D	Plate.99	PLAC4	0.05	0.650567468909853	pearson	1	Ttest_pvalue	Coefficient_of_eigenassay	SVD_pCMs_only2CTa	NoPrepr	SVD	1388	RNCT-Tx10_D	N	Kept components	RNCT
Drug	D_RCT	RNCT	Cell_line.Tx10_D	Plate.99	PLAC8	0.05	0.0366315710456168	pearson	1	Ttest_pvalue	Coefficient_of_eigenassay	SVD_pCMs_only2CTa	NoPrepr	SVD	11998	RNCT-Tx10_D	N	Kept components	RNCT
Drug	D_RCT	RNCT	Cell_line.Tx10_D	Plate.99	PLAC8L1	0.05	-0.0985780495310778	pearson	1	Ttest_pvalue	Coefficient_of_eigenassay	SVD_pCMs_only2CTa	NoPrepr	SVD	9553	RNCT-Tx10_D	N	Kept components	RNCT
Drug	D_RCT	RNCT	Cell_line.Tx10_D	Plate.99	PLAC9	0.05	-1.85017674211039	pearson	1	Ttest_pvalue	Coefficient_of_eigenassay	SVD_pCMs_only2CTa	NoPrepr	SVD	110	RNCT-Tx10_D	N	Kept components	RNCT
Drug	D_RCT	RNCT	Cell_line.Tx10_D	Plate.99	PLAG1	0.05	0.126522600785729	pearson	1	Ttest_pvalue	Coefficient_of_eigenassay	SVD_pCMs_only2CTa	NoPrepr	SVD	8681	RNCT-Tx10_D	N	Kept components	RNCT
Drug	D_RCT	RNCT	Cell_line.Tx10_D	Plate.99	PLAGL1	0.05	-0.122535624538726	pearson	1	Ttest_pvalue	Coefficient_of_eigenassay	SVD_pCMs_only2CTa	NoPrepr	SVD	8802	RNCT-Tx10_D	N	Kept components	RNCT
Drug	D_RCT	RNCT	Cell_line.Tx10_D	Plate.99	PLAGL2	0.05	-0.376478081160007	pearson	1	Ttest_pvalue	Coefficient_of_eigenassay	SVD_pCMs_only2CTa	NoPrepr	SVD	3485	RNCT-Tx10_D	N	Kept components	RNCT
Drug	D_RCT	RNCT	Cell_line.Tx10_D	Plate.99	PLAT	0.05	-0.386728824603911	pearson	1	Ttest_pvalue	Coefficient_of_eigenassay	SVD_pCMs_only2CTa	NoPrepr	SVD	3354	RNCT-Tx10_D	N	Kept components	RNCT
Drug	D_RCT	RNCT	Cell_line.Tx10_D	Plate.99	PLAU	0.05	-1.10287637214928	pearson	1	Ttest_pvalue	Coefficient_of_eigenassay	SVD_pCMs_only2CTa	NoPrepr	SVD	470	RNCT-Tx10_D	N	Kept components	RNCT
Drug	D_RCT	RNCT	Cell_line.Tx10_D	Plate.99	PLAUR	0.05	-0.59501259169106	pearson	1	Ttest_pvalue	Coefficient_of_eigenassay	SVD_pCMs_only2CTa	NoPrepr	SVD	1634	RNCT-Tx10_D	N	Kept components	RNCT
Drug	D_RCT	RNCT	Cell_line.Tx10_D	Plate.99	PLB1	0.05	0.584108518172649	pearson	1	Ttest_pvalue	Coefficient_of_eigenassay	SVD_pCMs_only2CTa	NoPrepr	SVD	1695	RNCT-Tx10_D	N	Kept components	RNCT
Drug	D_RCT	RNCT	Cell_line.Tx10_D	Plate.99	PLBD1	0.05	-0.267179592419221	pearson	1	Ttest_pvalue	Coefficient_of_eigenassay	SVD_pCMs_only2CTa	NoPrepr	SVD	5223	RNCT-Tx10_D	N	Kept components	RNCT
Drug	D_RCT	RNCT	Cell_line.Tx10_D	Plate.99	PLBD2	0.05	-0.00731359856827321	pearson	1	Ttest_pvalue	Coefficient_of_eigenassay	SVD_pCMs_only2CTa	NoPrepr	SVD	14067	RNCT-Tx10_D	N	Kept components	RNCT
Drug	D_RCT	RNCT	Cell_line.Tx10_D	Plate.99	PLCB1	0.05	0.0529710771827274	pearson	1	Ttest_pvalue	Coefficient_of_eigenassay	SVD_pCMs_only2CTa	NoPrepr	SVD	11234	RNCT-Tx10_D	N	Kept components	RNCT
Drug	D_RCT	RNCT	Cell_line.Tx10_D	Plate.99	PLCB2	0.05	0.77629310330209	pearson	1	Ttest_pvalue	Coefficient_of_eigenassay	SVD_pCMs_only2CTa	NoPrepr	SVD	982	RNCT-Tx10_D	N	Kept components	RNCT
Drug	D_RCT	RNCT	Cell_line.Tx10_D	Plate.99	PLCB3	0.05	-0.453418215289909	pearson	1	Ttest_pvalue	Coefficient_of_eigenassay	SVD_pCMs_only2CTa	NoPrepr	SVD	2665	RNCT-Tx10_D	N	Kept components	RNCT
Drug	D_RCT	RNCT	Cell_line.Tx10_D	Plate.99	PLCB4	0.05	0.4147981466065	pearson	1	Ttest_pvalue	Coefficient_of_eigenassay	SVD_pCMs_only2CTa	NoPrepr	SVD	3042	RNCT-Tx10_D	N	Kept components	RNCT
Drug	D_RCT	RNCT	Cell_line.Tx10_D	Plate.99	PLCD1	0.05	0.0332755481512318	pearson	1	Ttest_pvalue	Coefficient_of_eigenassay	SVD_pCMs_only2CTa	NoPrepr	SVD	12176	RNCT-Tx10_D	N	Kept components	RNCT
Drug	D_RCT	RNCT	Cell_line.Tx10_D	Plate.99	PLCD3	0.05	-0.553908842269086	pearson	1	Ttest_pvalue	Coefficient_of_eigenassay	SVD_pCMs_only2CTa	NoPrepr	SVD	1870	RNCT-Tx10_D	N	Kept components	RNCT
Drug	D_RCT	RNCT	Cell_line.Tx10_D	Plate.99	PLCD4	0.05	0.0890993386944567	pearson	1	Ttest_pvalue	Coefficient_of_eigenassay	SVD_pCMs_only2CTa	NoPrepr	SVD	9854	RNCT-Tx10_D	N	Kept components	RNCT
Drug	D_RCT	RNCT	Cell_line.Tx10_D	Plate.99	PLCE1	0.05	0.0246947940704803	pearson	1	Ttest_pvalue	Coefficient_of_eigenassay	SVD_pCMs_only2CTa	NoPrepr	SVD	12660	RNCT-Tx10_D	N	Kept components	RNCT
Drug	D_RCT	RNCT	Cell_line.Tx10_D	Plate.99	PLCG1	0.05	0.0513724116083985	pearson	1	Ttest_pvalue	Coefficient_of_eigenassay	SVD_pCMs_only2CTa	NoPrepr	SVD	11298	RNCT-Tx10_D	N	Kept components	RNCT
Drug	D_RCT	RNCT	Cell_line.Tx10_D	Plate.99	PLCG2	0.05	0.0262902564826531	pearson	1	Ttest_pvalue	Coefficient_of_eigenassay	SVD_pCMs_only2CTa	NoPrepr	SVD	12562	RNCT-Tx10_D	N	Kept components	RNCT
Drug	D_RCT	RNCT	Cell_line.Tx10_D	Plate.99	PLCH1	0.05	-0.02348617006564	pearson	1	Ttest_pvalue	Coefficient_of_eigenassay	SVD_pCMs_only2CTa	NoPrepr	SVD	12738	RNCT-Tx10_D	N	Kept components	RNCT
Drug	D_RCT	RNCT	Cell_line.Tx10_D	Plate.99	PLCL1	0.05	-0.232445435009055	pearson	1	Ttest_pvalue	Coefficient_of_eigenassay	SVD_pCMs_only2CTa	NoPrepr	SVD	5923	RNCT-Tx10_D	N	Kept components	RNCT
Drug	D_RCT	RNCT	Cell_line.Tx10_D	Plate.99	PLCL2	0.05	0.661937828822858	pearson	1	Ttest_pvalue	Coefficient_of_eigenassay	SVD_pCMs_only2CTa	NoPrepr	SVD	1350	RNCT-Tx10_D	N	Kept components	RNCT
Drug	D_RCT	RNCT	Cell_line.Tx10_D	Plate.99	PLCXD2	0.05	0.00410197236131467	pearson	1	Ttest_pvalue	Coefficient_of_eigenassay	SVD_pCMs_only2CTa	NoPrepr	SVD	14491	RNCT-Tx10_D	N	Kept components	RNCT
Drug	D_RCT	RNCT	Cell_line.Tx10_D	Plate.99	PLCXD3	0.05	-0.0578851892118622	pearson	1	Ttest_pvalue	Coefficient_of_eigenassay	SVD_pCMs_only2CTa	NoPrepr	SVD	11035	RNCT-Tx10_D	N	Kept components	RNCT
Drug	D_RCT	RNCT	Cell_line.Tx10_D	Plate.99	PLD1	0.05	0.186272987259354	pearson	1	Ttest_pvalue	Coefficient_of_eigenassay	SVD_pCMs_only2CTa	NoPrepr	SVD	7036	RNCT-Tx10_D	N	Kept components	RNCT
Drug	D_RCT	RNCT	Cell_line.Tx10_D	Plate.99	PLD2	0.05	-0.304961159856615	pearson	1	Ttest_pvalue	Coefficient_of_eigenassay	SVD_pCMs_only2CTa	NoPrepr	SVD	4536	RNCT-Tx10_D	N	Kept components	RNCT
Drug	D_RCT	RNCT	Cell_line.Tx10_D	Plate.99	PLD3	0.05	-0.282520480450423	pearson	1	Ttest_pvalue	Coefficient_of_eigenassay	SVD_pCMs_only2CTa	NoPrepr	SVD	4921	RNCT-Tx10_D	N	Kept components	RNCT
Drug	D_RCT	RNCT	Cell_line.Tx10_D	Plate.99	PLD5	0.05	-0.524590797836431	pearson	1	Ttest_pvalue	Coefficient_of_eigenassay	SVD_pCMs_only2CTa	NoPrepr	SVD	2073	RNCT-Tx10_D	N	Kept components	RNCT
Drug	D_RCT	RNCT	Cell_line.Tx10_D	Plate.99	PLD6	0.05	0.490959121228088	pearson	1	Ttest_pvalue	Coefficient_of_eigenassay	SVD_pCMs_only2CTa	NoPrepr	SVD	2322	RNCT-Tx10_D	N	Kept components	RNCT
Drug	D_RCT	RNCT	Cell_line.Tx10_D	Plate.99	PLEC	0.05	0.202009552750497	pearson	1	Ttest_pvalue	Coefficient_of_eigenassay	SVD_pCMs_only2CTa	NoPrepr	SVD	6629	RNCT-Tx10_D	N	Kept components	RNCT
Drug	D_RCT	RNCT	Cell_line.Tx10_D	Plate.99	PLEK2	0.05	-1.61246297961441	pearson	1	Ttest_pvalue	Coefficient_of_eigenassay	SVD_pCMs_only2CTa	NoPrepr	SVD	167	RNCT-Tx10_D	N	Kept components	RNCT
Drug	D_RCT	RNCT	Cell_line.Tx10_D	Plate.99	PLEKHA1	0.05	-0.267601600410563	pearson	1	Ttest_pvalue	Coefficient_of_eigenassay	SVD_pCMs_only2CTa	NoPrepr	SVD	5213	RNCT-Tx10_D	N	Kept components	RNCT
Drug	D_RCT	RNCT	Cell_line.Tx10_D	Plate.99	PLEKHA2	0.05	0.0373727072111091	pearson	1	Ttest_pvalue	Coefficient_of_eigenassay	SVD_pCMs_only2CTa	NoPrepr	SVD	11951	RNCT-Tx10_D	N	Kept components	RNCT
Drug	D_RCT	RNCT	Cell_line.Tx10_D	Plate.99	PLEKHA3	0.05	0.0974087738226026	pearson	1	Ttest_pvalue	Coefficient_of_eigenassay	SVD_pCMs_only2CTa	NoPrepr	SVD	9592	RNCT-Tx10_D	N	Kept components	RNCT
Drug	D_RCT	RNCT	Cell_line.Tx10_D	Plate.99	PLEKHA4	0.05	-0.0304976677325796	pearson	1	Ttest_pvalue	Coefficient_of_eigenassay	SVD_pCMs_only2CTa	NoPrepr	SVD	12333	RNCT-Tx10_D	N	Kept components	RNCT
Drug	D_RCT	RNCT	Cell_line.Tx10_D	Plate.99	PLEKHA5	0.05	0.242754742944977	pearson	1	Ttest_pvalue	Coefficient_of_eigenassay	SVD_pCMs_only2CTa	NoPrepr	SVD	5718	RNCT-Tx10_D	N	Kept components	RNCT
Drug	D_RCT	RNCT	Cell_line.Tx10_D	Plate.99	PLEKHA6	0.05	0.332186153902181	pearson	1	Ttest_pvalue	Coefficient_of_eigenassay	SVD_pCMs_only2CTa	NoPrepr	SVD	4092	RNCT-Tx10_D	N	Kept components	RNCT
Drug	D_RCT	RNCT	Cell_line.Tx10_D	Plate.99	PLEKHA7	0.05	0.186935575311175	pearson	1	Ttest_pvalue	Coefficient_of_eigenassay	SVD_pCMs_only2CTa	NoPrepr	SVD	7010	RNCT-Tx10_D	N	Kept components	RNCT
Drug	D_RCT	RNCT	Cell_line.Tx10_D	Plate.99	PLEKHA8	0.05	0.185203635879115	pearson	1	Ttest_pvalue	Coefficient_of_eigenassay	SVD_pCMs_only2CTa	NoPrepr	SVD	7061	RNCT-Tx10_D	N	Kept components	RNCT
Drug	D_RCT	RNCT	Cell_line.Tx10_D	Plate.99	PLEKHB1	0.05	-0.190806621585269	pearson	1	Ttest_pvalue	Coefficient_of_eigenassay	SVD_pCMs_only2CTa	NoPrepr	SVD	6905	RNCT-Tx10_D	N	Kept components	RNCT
Drug	D_RCT	RNCT	Cell_line.Tx10_D	Plate.99	PLEKHB2	0.05	-0.0702783605359664	pearson	1	Ttest_pvalue	Coefficient_of_eigenassay	SVD_pCMs_only2CTa	NoPrepr	SVD	10535	RNCT-Tx10_D	N	Kept components	RNCT
Drug	D_RCT	RNCT	Cell_line.Tx10_D	Plate.99	PLEKHD1	0.05	-0.0013955559058869	pearson	1	Ttest_pvalue	Coefficient_of_eigenassay	SVD_pCMs_only2CTa	NoPrepr	SVD	14936	RNCT-Tx10_D	N	Kept components	RNCT
Drug	D_RCT	RNCT	Cell_line.Tx10_D	Plate.99	PLEKHF1	0.05	-0.144727376365205	pearson	1	Ttest_pvalue	Coefficient_of_eigenassay	SVD_pCMs_only2CTa	NoPrepr	SVD	8144	RNCT-Tx10_D	N	Kept components	RNCT
Drug	D_RCT	RNCT	Cell_line.Tx10_D	Plate.99	PLEKHF2	0.05	0.0704362053873281	pearson	1	Ttest_pvalue	Coefficient_of_eigenassay	SVD_pCMs_only2CTa	NoPrepr	SVD	10532	RNCT-Tx10_D	N	Kept components	RNCT
Drug	D_RCT	RNCT	Cell_line.Tx10_D	Plate.99	PLEKHG1	0.05	0.806600493547323	pearson	1	Ttest_pvalue	Coefficient_of_eigenassay	SVD_pCMs_only2CTa	NoPrepr	SVD	900	RNCT-Tx10_D	N	Kept components	RNCT
Drug	D_RCT	RNCT	Cell_line.Tx10_D	Plate.99	PLEKHG2	0.05	-0.0687349268238014	pearson	1	Ttest_pvalue	Coefficient_of_eigenassay	SVD_pCMs_only2CTa	NoPrepr	SVD	10605	RNCT-Tx10_D	N	Kept components	RNCT
Drug	D_RCT	RNCT	Cell_line.Tx10_D	Plate.99	PLEKHG3	0.05	0.0598001207099739	pearson	1	Ttest_pvalue	Coefficient_of_eigenassay	SVD_pCMs_only2CTa	NoPrepr	SVD	10932	RNCT-Tx10_D	N	Kept components	RNCT
Drug	D_RCT	RNCT	Cell_line.Tx10_D	Plate.99	PLEKHG4	0.05	0.10094828010877	pearson	1	Ttest_pvalue	Coefficient_of_eigenassay	SVD_pCMs_only2CTa	NoPrepr	SVD	9470	RNCT-Tx10_D	N	Kept components	RNCT
Drug	D_RCT	RNCT	Cell_line.Tx10_D	Plate.99	PLEKHG4B	0.05	0.148358933133943	pearson	1	Ttest_pvalue	Coefficient_of_eigenassay	SVD_pCMs_only2CTa	NoPrepr	SVD	8043	RNCT-Tx10_D	N	Kept components	RNCT
Drug	D_RCT	RNCT	Cell_line.Tx10_D	Plate.99	PLEKHG5	0.05	0.330256229648694	pearson	1	Ttest_pvalue	Coefficient_of_eigenassay	SVD_pCMs_only2CTa	NoPrepr	SVD	4125	RNCT-Tx10_D	N	Kept components	RNCT
Drug	D_RCT	RNCT	Cell_line.Tx10_D	Plate.99	PLEKHG6	0.05	0.0165527156949107	pearson	1	Ttest_pvalue	Coefficient_of_eigenassay	SVD_pCMs_only2CTa	NoPrepr	SVD	13228	RNCT-Tx10_D	N	Kept components	RNCT
Drug	D_RCT	RNCT	Cell_line.Tx10_D	Plate.99	PLEKHG7	0.05	-0.0109816635637561	pearson	1	Ttest_pvalue	Coefficient_of_eigenassay	SVD_pCMs_only2CTa	NoPrepr	SVD	13685	RNCT-Tx10_D	N	Kept components	RNCT
Drug	D_RCT	RNCT	Cell_line.Tx10_D	Plate.99	PLEKHH1	0.05	0.407499238670047	pearson	1	Ttest_pvalue	Coefficient_of_eigenassay	SVD_pCMs_only2CTa	NoPrepr	SVD	3119	RNCT-Tx10_D	N	Kept components	RNCT
Drug	D_RCT	RNCT	Cell_line.Tx10_D	Plate.99	PLEKHH2	0.05	0.590184494663226	pearson	1	Ttest_pvalue	Coefficient_of_eigenassay	SVD_pCMs_only2CTa	NoPrepr	SVD	1660	RNCT-Tx10_D	N	Kept components	RNCT
Drug	D_RCT	RNCT	Cell_line.Tx10_D	Plate.99	PLEKHH3	0.05	-0.0234493175089769	pearson	1	Ttest_pvalue	Coefficient_of_eigenassay	SVD_pCMs_only2CTa	NoPrepr	SVD	12740	RNCT-Tx10_D	N	Kept components	RNCT
Drug	D_RCT	RNCT	Cell_line.Tx10_D	Plate.99	PLEKHJ1	0.05	-0.43948263689653	pearson	1	Ttest_pvalue	Coefficient_of_eigenassay	SVD_pCMs_only2CTa	NoPrepr	SVD	2789	RNCT-Tx10_D	N	Kept components	RNCT
Drug	D_RCT	RNCT	Cell_line.Tx10_D	Plate.99	PLEKHM1	0.05	0.108551299635981	pearson	1	Ttest_pvalue	Coefficient_of_eigenassay	SVD_pCMs_only2CTa	NoPrepr	SVD	9229	RNCT-Tx10_D	N	Kept components	RNCT
Drug	D_RCT	RNCT	Cell_line.Tx10_D	Plate.99	PLEKHM2	0.05	-0.347671137546363	pearson	1	Ttest_pvalue	Coefficient_of_eigenassay	SVD_pCMs_only2CTa	NoPrepr	SVD	3862	RNCT-Tx10_D	N	Kept components	RNCT
Drug	D_RCT	RNCT	Cell_line.Tx10_D	Plate.99	PLEKHM3	0.05	0.329180181418014	pearson	1	Ttest_pvalue	Coefficient_of_eigenassay	SVD_pCMs_only2CTa	NoPrepr	SVD	4142	RNCT-Tx10_D	N	Kept components	RNCT
Drug	D_RCT	RNCT	Cell_line.Tx10_D	Plate.99	PLEKHO1	0.05	-0.875316782271578	pearson	1	Ttest_pvalue	Coefficient_of_eigenassay	SVD_pCMs_only2CTa	NoPrepr	SVD	760	RNCT-Tx10_D	N	Kept components	RNCT
Drug	D_RCT	RNCT	Cell_line.Tx10_D	Plate.99	PLEKHO2	0.05	-0.140320193096645	pearson	1	Ttest_pvalue	Coefficient_of_eigenassay	SVD_pCMs_only2CTa	NoPrepr	SVD	8259	RNCT-Tx10_D	N	Kept components	RNCT
Drug	D_RCT	RNCT	Cell_line.Tx10_D	Plate.99	PLET1	0.05	0.00840033696316625	pearson	1	Ttest_pvalue	Coefficient_of_eigenassay	SVD_pCMs_only2CTa	NoPrepr	SVD	13952	RNCT-Tx10_D	N	Kept components	RNCT
Drug	D_RCT	RNCT	Cell_line.Tx10_D	Plate.99	PLGRKT	0.05	-0.0343505046014364	pearson	1	Ttest_pvalue	Coefficient_of_eigenassay	SVD_pCMs_only2CTa	NoPrepr	SVD	12113	RNCT-Tx10_D	N	Kept components	RNCT
Drug	D_RCT	RNCT	Cell_line.Tx10_D	Plate.99	PLIN1	0.05	0.000480480884227738	pearson	1	Ttest_pvalue	Coefficient_of_eigenassay	SVD_pCMs_only2CTa	NoPrepr	SVD	15155	RNCT-Tx10_D	N	Kept components	RNCT
Drug	D_RCT	RNCT	Cell_line.Tx10_D	Plate.99	PLIN2	0.05	-0.446105036735049	pearson	1	Ttest_pvalue	Coefficient_of_eigenassay	SVD_pCMs_only2CTa	NoPrepr	SVD	2735	RNCT-Tx10_D	N	Kept components	RNCT
Drug	D_RCT	RNCT	Cell_line.Tx10_D	Plate.99	PLIN3	0.05	-0.576358108860136	pearson	1	Ttest_pvalue	Coefficient_of_eigenassay	SVD_pCMs_only2CTa	NoPrepr	SVD	1739	RNCT-Tx10_D	N	Kept components	RNCT
Drug	D_RCT	RNCT	Cell_line.Tx10_D	Plate.99	PLIN4	0.05	1.48798866879026	pearson	1	Ttest_pvalue	Coefficient_of_eigenassay	SVD_pCMs_only2CTa	NoPrepr	SVD	219	RNCT-Tx10_D	N	Kept components	RNCT
Drug	D_RCT	RNCT	Cell_line.Tx10_D	Plate.99	PLIN5	0.05	0.632875619880283	pearson	1	Ttest_pvalue	Coefficient_of_eigenassay	SVD_pCMs_only2CTa	NoPrepr	SVD	1466	RNCT-Tx10_D	N	Kept components	RNCT
Drug	D_RCT	RNCT	Cell_line.Tx10_D	Plate.99	PLK1	0.05	-0.240256714846233	pearson	1	Ttest_pvalue	Coefficient_of_eigenassay	SVD_pCMs_only2CTa	NoPrepr	SVD	5765	RNCT-Tx10_D	N	Kept components	RNCT
Drug	D_RCT	RNCT	Cell_line.Tx10_D	Plate.99	PLK2	0.05	0.100632033967715	pearson	1	Ttest_pvalue	Coefficient_of_eigenassay	SVD_pCMs_only2CTa	NoPrepr	SVD	9488	RNCT-Tx10_D	N	Kept components	RNCT
Drug	D_RCT	RNCT	Cell_line.Tx10_D	Plate.99	PLK3	0.05	0.0833857769913174	pearson	1	Ttest_pvalue	Coefficient_of_eigenassay	SVD_pCMs_only2CTa	NoPrepr	SVD	10060	RNCT-Tx10_D	N	Kept components	RNCT
Drug	D_RCT	RNCT	Cell_line.Tx10_D	Plate.99	PLK4	0.05	0.00390489091887911	pearson	1	Ttest_pvalue	Coefficient_of_eigenassay	SVD_pCMs_only2CTa	NoPrepr	SVD	14517	RNCT-Tx10_D	N	Kept components	RNCT
Drug	D_RCT	RNCT	Cell_line.Tx10_D	Plate.99	PLK5	0.05	-0.0118483355770674	pearson	1	Ttest_pvalue	Coefficient_of_eigenassay	SVD_pCMs_only2CTa	NoPrepr	SVD	13609	RNCT-Tx10_D	N	Kept components	RNCT
Drug	D_RCT	RNCT	Cell_line.Tx10_D	Plate.99	PLLP	0.05	-0.926236896861106	pearson	1	Ttest_pvalue	Coefficient_of_eigenassay	SVD_pCMs_only2CTa	NoPrepr	SVD	677	RNCT-Tx10_D	N	Kept components	RNCT
Drug	D_RCT	RNCT	Cell_line.Tx10_D	Plate.99	PLN	0.05	-0.866156729960251	pearson	1	Ttest_pvalue	Coefficient_of_eigenassay	SVD_pCMs_only2CTa	NoPrepr	SVD	775	RNCT-Tx10_D	N	Kept components	RNCT
Drug	D_RCT	RNCT	Cell_line.Tx10_D	Plate.99	PLOD1	0.05	-0.822081809220396	pearson	1	Ttest_pvalue	Coefficient_of_eigenassay	SVD_pCMs_only2CTa	NoPrepr	SVD	869	RNCT-Tx10_D	N	Kept components	RNCT
Drug	D_RCT	RNCT	Cell_line.Tx10_D	Plate.99	PLOD2	0.05	0.0595412163724967	pearson	1	Ttest_pvalue	Coefficient_of_eigenassay	SVD_pCMs_only2CTa	NoPrepr	SVD	10948	RNCT-Tx10_D	N	Kept components	RNCT
Drug	D_RCT	RNCT	Cell_line.Tx10_D	Plate.99	PLOD3	0.05	-0.409023901347585	pearson	1	Ttest_pvalue	Coefficient_of_eigenassay	SVD_pCMs_only2CTa	NoPrepr	SVD	3106	RNCT-Tx10_D	N	Kept components	RNCT
Drug	D_RCT	RNCT	Cell_line.Tx10_D	Plate.99	PLP1	0.05	-0.376942953688117	pearson	1	Ttest_pvalue	Coefficient_of_eigenassay	SVD_pCMs_only2CTa	NoPrepr	SVD	3475	RNCT-Tx10_D	N	Kept components	RNCT
Drug	D_RCT	RNCT	Cell_line.Tx10_D	Plate.99	PLP2	0.05	-1.94515480805267	pearson	1	Ttest_pvalue	Coefficient_of_eigenassay	SVD_pCMs_only2CTa	NoPrepr	SVD	95	RNCT-Tx10_D	N	Kept components	RNCT
Drug	D_RCT	RNCT	Cell_line.Tx10_D	Plate.99	PLPBP	0.05	-0.360661822369916	pearson	1	Ttest_pvalue	Coefficient_of_eigenassay	SVD_pCMs_only2CTa	NoPrepr	SVD	3692	RNCT-Tx10_D	N	Kept components	RNCT
Drug	D_RCT	RNCT	Cell_line.Tx10_D	Plate.99	PLPP1	0.05	-0.542507296642158	pearson	1	Ttest_pvalue	Coefficient_of_eigenassay	SVD_pCMs_only2CTa	NoPrepr	SVD	1953	RNCT-Tx10_D	N	Kept components	RNCT
Drug	D_RCT	RNCT	Cell_line.Tx10_D	Plate.99	PLPP2	0.05	-0.225846589987175	pearson	1	Ttest_pvalue	Coefficient_of_eigenassay	SVD_pCMs_only2CTa	NoPrepr	SVD	6086	RNCT-Tx10_D	N	Kept components	RNCT
Drug	D_RCT	RNCT	Cell_line.Tx10_D	Plate.99	PLPP3	0.05	0.0841690856084853	pearson	1	Ttest_pvalue	Coefficient_of_eigenassay	SVD_pCMs_only2CTa	NoPrepr	SVD	10028	RNCT-Tx10_D	N	Kept components	RNCT
Drug	D_RCT	RNCT	Cell_line.Tx10_D	Plate.99	PLPP4	0.05	0.181310010198015	pearson	1	Ttest_pvalue	Coefficient_of_eigenassay	SVD_pCMs_only2CTa	NoPrepr	SVD	7142	RNCT-Tx10_D	N	Kept components	RNCT
Drug	D_RCT	RNCT	Cell_line.Tx10_D	Plate.99	PLPP5	0.05	-0.0655842540250274	pearson	1	Ttest_pvalue	Coefficient_of_eigenassay	SVD_pCMs_only2CTa	NoPrepr	SVD	10724	RNCT-Tx10_D	N	Kept components	RNCT
Drug	D_RCT	RNCT	Cell_line.Tx10_D	Plate.99	PLPP6	0.05	-0.177037032454144	pearson	1	Ttest_pvalue	Coefficient_of_eigenassay	SVD_pCMs_only2CTa	NoPrepr	SVD	7254	RNCT-Tx10_D	N	Kept components	RNCT
Drug	D_RCT	RNCT	Cell_line.Tx10_D	Plate.99	PLPP7	0.05	-1.10979325523407	pearson	1	Ttest_pvalue	Coefficient_of_eigenassay	SVD_pCMs_only2CTa	NoPrepr	SVD	461	RNCT-Tx10_D	N	Kept components	RNCT
Drug	D_RCT	RNCT	Cell_line.Tx10_D	Plate.99	PLPPR2	0.05	-0.594084232536426	pearson	1	Ttest_pvalue	Coefficient_of_eigenassay	SVD_pCMs_only2CTa	NoPrepr	SVD	1639	RNCT-Tx10_D	N	Kept components	RNCT
Drug	D_RCT	RNCT	Cell_line.Tx10_D	Plate.99	PLPPR3	0.05	0.723389010948721	pearson	1	Ttest_pvalue	Coefficient_of_eigenassay	SVD_pCMs_only2CTa	NoPrepr	SVD	1130	RNCT-Tx10_D	N	Kept components	RNCT
Drug	D_RCT	RNCT	Cell_line.Tx10_D	Plate.99	PLPPR4	0.05	0.0148323791064192	pearson	1	Ttest_pvalue	Coefficient_of_eigenassay	SVD_pCMs_only2CTa	NoPrepr	SVD	13349	RNCT-Tx10_D	N	Kept components	RNCT
Drug	D_RCT	RNCT	Cell_line.Tx10_D	Plate.99	PLPPR5	0.05	-0.0528803491792533	pearson	1	Ttest_pvalue	Coefficient_of_eigenassay	SVD_pCMs_only2CTa	NoPrepr	SVD	11239	RNCT-Tx10_D	N	Kept components	RNCT
Drug	D_RCT	RNCT	Cell_line.Tx10_D	Plate.99	PLRG1	0.05	-0.0742642794733104	pearson	1	Ttest_pvalue	Coefficient_of_eigenassay	SVD_pCMs_only2CTa	NoPrepr	SVD	10387	RNCT-Tx10_D	N	Kept components	RNCT
Drug	D_RCT	RNCT	Cell_line.Tx10_D	Plate.99	PLS1	0.05	-0.773762361942471	pearson	1	Ttest_pvalue	Coefficient_of_eigenassay	SVD_pCMs_only2CTa	NoPrepr	SVD	989	RNCT-Tx10_D	N	Kept components	RNCT
Drug	D_RCT	RNCT	Cell_line.Tx10_D	Plate.99	PLS3	0.05	-0.0244711950718568	pearson	1	Ttest_pvalue	Coefficient_of_eigenassay	SVD_pCMs_only2CTa	NoPrepr	SVD	12675	RNCT-Tx10_D	N	Kept components	RNCT
Drug	D_RCT	RNCT	Cell_line.Tx10_D	Plate.99	PLSCR1	0.05	-0.192953085808542	pearson	1	Ttest_pvalue	Coefficient_of_eigenassay	SVD_pCMs_only2CTa	NoPrepr	SVD	6846	RNCT-Tx10_D	N	Kept components	RNCT
Drug	D_RCT	RNCT	Cell_line.Tx10_D	Plate.99	PLSCR4	0.05	-0.0513572810674419	pearson	1	Ttest_pvalue	Coefficient_of_eigenassay	SVD_pCMs_only2CTa	NoPrepr	SVD	11299	RNCT-Tx10_D	N	Kept components	RNCT
Drug	D_RCT	RNCT	Cell_line.Tx10_D	Plate.99	PLSCR5	0.05	0.000285930145414156	pearson	1	Ttest_pvalue	Coefficient_of_eigenassay	SVD_pCMs_only2CTa	NoPrepr	SVD	15213	RNCT-Tx10_D	N	Kept components	RNCT
Drug	D_RCT	RNCT	Cell_line.Tx10_D	Plate.99	PLTP	0.05	-0.112258829284225	pearson	1	Ttest_pvalue	Coefficient_of_eigenassay	SVD_pCMs_only2CTa	NoPrepr	SVD	9122	RNCT-Tx10_D	N	Kept components	RNCT
Drug	D_RCT	RNCT	Cell_line.Tx10_D	Plate.99	PLVAP	0.05	0.0228250677776208	pearson	1	Ttest_pvalue	Coefficient_of_eigenassay	SVD_pCMs_only2CTa	NoPrepr	SVD	12775	RNCT-Tx10_D	N	Kept components	RNCT
Drug	D_RCT	RNCT	Cell_line.Tx10_D	Plate.99	PLXDC1	0.05	-0.206478464495619	pearson	1	Ttest_pvalue	Coefficient_of_eigenassay	SVD_pCMs_only2CTa	NoPrepr	SVD	6538	RNCT-Tx10_D	N	Kept components	RNCT
Drug	D_RCT	RNCT	Cell_line.Tx10_D	Plate.99	PLXDC2	0.05	0.000836190867211207	pearson	1	Ttest_pvalue	Coefficient_of_eigenassay	SVD_pCMs_only2CTa	NoPrepr	SVD	15066	RNCT-Tx10_D	N	Kept components	RNCT
Drug	D_RCT	RNCT	Cell_line.Tx10_D	Plate.99	PLXNA1	0.05	-0.214453524372802	pearson	1	Ttest_pvalue	Coefficient_of_eigenassay	SVD_pCMs_only2CTa	NoPrepr	SVD	6331	RNCT-Tx10_D	N	Kept components	RNCT
Drug	D_RCT	RNCT	Cell_line.Tx10_D	Plate.99	PLXNA2	0.05	0.0289594394419131	pearson	1	Ttest_pvalue	Coefficient_of_eigenassay	SVD_pCMs_only2CTa	NoPrepr	SVD	12413	RNCT-Tx10_D	N	Kept components	RNCT
Drug	D_RCT	RNCT	Cell_line.Tx10_D	Plate.99	PLXNA3	0.05	-0.0158867558644775	pearson	1	Ttest_pvalue	Coefficient_of_eigenassay	SVD_pCMs_only2CTa	NoPrepr	SVD	13274	RNCT-Tx10_D	N	Kept components	RNCT
Drug	D_RCT	RNCT	Cell_line.Tx10_D	Plate.99	PLXNA4	0.05	0.200359858868944	pearson	1	Ttest_pvalue	Coefficient_of_eigenassay	SVD_pCMs_only2CTa	NoPrepr	SVD	6670	RNCT-Tx10_D	N	Kept components	RNCT
Drug	D_RCT	RNCT	Cell_line.Tx10_D	Plate.99	PLXNB1	0.05	0.0872661403193239	pearson	1	Ttest_pvalue	Coefficient_of_eigenassay	SVD_pCMs_only2CTa	NoPrepr	SVD	9921	RNCT-Tx10_D	N	Kept components	RNCT
Drug	D_RCT	RNCT	Cell_line.Tx10_D	Plate.99	PLXNB2	0.05	0.150044228625818	pearson	1	Ttest_pvalue	Coefficient_of_eigenassay	SVD_pCMs_only2CTa	NoPrepr	SVD	8005	RNCT-Tx10_D	N	Kept components	RNCT
Drug	D_RCT	RNCT	Cell_line.Tx10_D	Plate.99	PLXNB3	0.05	0.556935350376782	pearson	1	Ttest_pvalue	Coefficient_of_eigenassay	SVD_pCMs_only2CTa	NoPrepr	SVD	1844	RNCT-Tx10_D	N	Kept components	RNCT
Drug	D_RCT	RNCT	Cell_line.Tx10_D	Plate.99	PLXNC1	0.05	-0.00400801509320983	pearson	1	Ttest_pvalue	Coefficient_of_eigenassay	SVD_pCMs_only2CTa	NoPrepr	SVD	14505	RNCT-Tx10_D	N	Kept components	RNCT
Drug	D_RCT	RNCT	Cell_line.Tx10_D	Plate.99	PLXND1	0.05	-0.193903086257181	pearson	1	Ttest_pvalue	Coefficient_of_eigenassay	SVD_pCMs_only2CTa	NoPrepr	SVD	6818	RNCT-Tx10_D	N	Kept components	RNCT
Drug	D_RCT	RNCT	Cell_line.Tx10_D	Plate.99	PM20D1	0.05	1.28155068148816	pearson	1	Ttest_pvalue	Coefficient_of_eigenassay	SVD_pCMs_only2CTa	NoPrepr	SVD	313	RNCT-Tx10_D	N	Kept components	RNCT
Drug	D_RCT	RNCT	Cell_line.Tx10_D	Plate.99	PM20D2	0.05	0.0103241488744023	pearson	1	Ttest_pvalue	Coefficient_of_eigenassay	SVD_pCMs_only2CTa	NoPrepr	SVD	13750	RNCT-Tx10_D	N	Kept components	RNCT
Drug	D_RCT	RNCT	Cell_line.Tx10_D	Plate.99	PMAIP1	0.05	0.154998966680683	pearson	1	Ttest_pvalue	Coefficient_of_eigenassay	SVD_pCMs_only2CTa	NoPrepr	SVD	7877	RNCT-Tx10_D	N	Kept components	RNCT
Drug	D_RCT	RNCT	Cell_line.Tx10_D	Plate.99	PMEL	0.05	-0.188205653235986	pearson	1	Ttest_pvalue	Coefficient_of_eigenassay	SVD_pCMs_only2CTa	NoPrepr	SVD	6976	RNCT-Tx10_D	N	Kept components	RNCT
Drug	D_RCT	RNCT	Cell_line.Tx10_D	Plate.99	PMEPA1	0.05	-0.532847835781542	pearson	1	Ttest_pvalue	Coefficient_of_eigenassay	SVD_pCMs_only2CTa	NoPrepr	SVD	2025	RNCT-Tx10_D	N	Kept components	RNCT
Drug	D_RCT	RNCT	Cell_line.Tx10_D	Plate.99	PMF1	0.05	-0.138484311466721	pearson	1	Ttest_pvalue	Coefficient_of_eigenassay	SVD_pCMs_only2CTa	NoPrepr	SVD	8316	RNCT-Tx10_D	N	Kept components	RNCT
Drug	D_RCT	RNCT	Cell_line.Tx10_D	Plate.99	PMFBP1	0.05	0.00743748678266711	pearson	1	Ttest_pvalue	Coefficient_of_eigenassay	SVD_pCMs_only2CTa	NoPrepr	SVD	14045	RNCT-Tx10_D	N	Kept components	RNCT
Drug	D_RCT	RNCT	Cell_line.Tx10_D	Plate.99	PML	0.05	-0.0143685876643737	pearson	1	Ttest_pvalue	Coefficient_of_eigenassay	SVD_pCMs_only2CTa	NoPrepr	SVD	13387	RNCT-Tx10_D	N	Kept components	RNCT
Drug	D_RCT	RNCT	Cell_line.Tx10_D	Plate.99	PMM1	0.05	-0.308637731624795	pearson	1	Ttest_pvalue	Coefficient_of_eigenassay	SVD_pCMs_only2CTa	NoPrepr	SVD	4473	RNCT-Tx10_D	N	Kept components	RNCT
Drug	D_RCT	RNCT	Cell_line.Tx10_D	Plate.99	PMM2	0.05	-0.543863248423236	pearson	1	Ttest_pvalue	Coefficient_of_eigenassay	SVD_pCMs_only2CTa	NoPrepr	SVD	1944	RNCT-Tx10_D	N	Kept components	RNCT
Drug	D_RCT	RNCT	Cell_line.Tx10_D	Plate.99	PMP22	0.05	-0.899482066738674	pearson	1	Ttest_pvalue	Coefficient_of_eigenassay	SVD_pCMs_only2CTa	NoPrepr	SVD	715	RNCT-Tx10_D	N	Kept components	RNCT
Drug	D_RCT	RNCT	Cell_line.Tx10_D	Plate.99	PMPCA	0.05	-0.28388831737667	pearson	1	Ttest_pvalue	Coefficient_of_eigenassay	SVD_pCMs_only2CTa	NoPrepr	SVD	4895	RNCT-Tx10_D	N	Kept components	RNCT
Drug	D_RCT	RNCT	Cell_line.Tx10_D	Plate.99	PMPCB	0.05	-0.148685859872369	pearson	1	Ttest_pvalue	Coefficient_of_eigenassay	SVD_pCMs_only2CTa	NoPrepr	SVD	8033	RNCT-Tx10_D	N	Kept components	RNCT
Drug	D_RCT	RNCT	Cell_line.Tx10_D	Plate.99	PMS1	0.05	0.202592790647555	pearson	1	Ttest_pvalue	Coefficient_of_eigenassay	SVD_pCMs_only2CTa	NoPrepr	SVD	6618	RNCT-Tx10_D	N	Kept components	RNCT
Drug	D_RCT	RNCT	Cell_line.Tx10_D	Plate.99	PMS2	0.05	0.295554349200747	pearson	1	Ttest_pvalue	Coefficient_of_eigenassay	SVD_pCMs_only2CTa	NoPrepr	SVD	4687	RNCT-Tx10_D	N	Kept components	RNCT
Drug	D_RCT	RNCT	Cell_line.Tx10_D	Plate.99	PMVK	0.05	-0.15770396052453	pearson	1	Ttest_pvalue	Coefficient_of_eigenassay	SVD_pCMs_only2CTa	NoPrepr	SVD	7800	RNCT-Tx10_D	N	Kept components	RNCT
Drug	D_RCT	RNCT	Cell_line.Tx10_D	Plate.99	PNCK	0.05	-1.92692937585938	pearson	1	Ttest_pvalue	Coefficient_of_eigenassay	SVD_pCMs_only2CTa	NoPrepr	SVD	100	RNCT-Tx10_D	N	Kept components	RNCT
Drug	D_RCT	RNCT	Cell_line.Tx10_D	Plate.99	PNISR	0.05	0.247138021626081	pearson	1	Ttest_pvalue	Coefficient_of_eigenassay	SVD_pCMs_only2CTa	NoPrepr	SVD	5634	RNCT-Tx10_D	N	Kept components	RNCT
Drug	D_RCT	RNCT	Cell_line.Tx10_D	Plate.99	PNKD	0.05	-0.170326655296903	pearson	1	Ttest_pvalue	Coefficient_of_eigenassay	SVD_pCMs_only2CTa	NoPrepr	SVD	7447	RNCT-Tx10_D	N	Kept components	RNCT
Drug	D_RCT	RNCT	Cell_line.Tx10_D	Plate.99	PNKP	0.05	-0.427111615307151	pearson	1	Ttest_pvalue	Coefficient_of_eigenassay	SVD_pCMs_only2CTa	NoPrepr	SVD	2902	RNCT-Tx10_D	N	Kept components	RNCT
Drug	D_RCT	RNCT	Cell_line.Tx10_D	Plate.99	PNLDC1	0.05	-0.000252801921705702	pearson	1	Ttest_pvalue	Coefficient_of_eigenassay	SVD_pCMs_only2CTa	NoPrepr	SVD	15226	RNCT-Tx10_D	N	Kept components	RNCT
Drug	D_RCT	RNCT	Cell_line.Tx10_D	Plate.99	PNMA1	0.05	-0.258545534008977	pearson	1	Ttest_pvalue	Coefficient_of_eigenassay	SVD_pCMs_only2CTa	NoPrepr	SVD	5420	RNCT-Tx10_D	N	Kept components	RNCT
Drug	D_RCT	RNCT	Cell_line.Tx10_D	Plate.99	PNMA2	0.05	0.0416409663369863	pearson	1	Ttest_pvalue	Coefficient_of_eigenassay	SVD_pCMs_only2CTa	NoPrepr	SVD	11747	RNCT-Tx10_D	N	Kept components	RNCT
Drug	D_RCT	RNCT	Cell_line.Tx10_D	Plate.99	PNMA3	0.05	0.0059905173037375	pearson	1	Ttest_pvalue	Coefficient_of_eigenassay	SVD_pCMs_only2CTa	NoPrepr	SVD	14231	RNCT-Tx10_D	N	Kept components	RNCT
Drug	D_RCT	RNCT	Cell_line.Tx10_D	Plate.99	PNMA5	0.05	-0.00230421373751448	pearson	1	Ttest_pvalue	Coefficient_of_eigenassay	SVD_pCMs_only2CTa	NoPrepr	SVD	14772	RNCT-Tx10_D	N	Kept components	RNCT
Drug	D_RCT	RNCT	Cell_line.Tx10_D	Plate.99	PNMA6A	0.05	-0.556722372048055	pearson	1	Ttest_pvalue	Coefficient_of_eigenassay	SVD_pCMs_only2CTa	NoPrepr	SVD	1847	RNCT-Tx10_D	N	Kept components	RNCT
Drug	D_RCT	RNCT	Cell_line.Tx10_D	Plate.99	PNMA8A	0.05	0.0404544830607243	pearson	1	Ttest_pvalue	Coefficient_of_eigenassay	SVD_pCMs_only2CTa	NoPrepr	SVD	11792	RNCT-Tx10_D	N	Kept components	RNCT
Drug	D_RCT	RNCT	Cell_line.Tx10_D	Plate.99	PNMA8B	0.05	-0.0156344846688264	pearson	1	Ttest_pvalue	Coefficient_of_eigenassay	SVD_pCMs_only2CTa	NoPrepr	SVD	13290	RNCT-Tx10_D	N	Kept components	RNCT
Drug	D_RCT	RNCT	Cell_line.Tx10_D	Plate.99	PNMT	0.05	0.182680989743924	pearson	1	Ttest_pvalue	Coefficient_of_eigenassay	SVD_pCMs_only2CTa	NoPrepr	SVD	7113	RNCT-Tx10_D	N	Kept components	RNCT
Drug	D_RCT	RNCT	Cell_line.Tx10_D	Plate.99	PNN	0.05	-0.0102222698289044	pearson	1	Ttest_pvalue	Coefficient_of_eigenassay	SVD_pCMs_only2CTa	NoPrepr	SVD	13758	RNCT-Tx10_D	N	Kept components	RNCT
Drug	D_RCT	RNCT	Cell_line.Tx10_D	Plate.99	PNO1	0.05	-0.311652773771387	pearson	1	Ttest_pvalue	Coefficient_of_eigenassay	SVD_pCMs_only2CTa	NoPrepr	SVD	4421	RNCT-Tx10_D	N	Kept components	RNCT
Drug	D_RCT	RNCT	Cell_line.Tx10_D	Plate.99	PNP	0.05	-0.871124262016245	pearson	1	Ttest_pvalue	Coefficient_of_eigenassay	SVD_pCMs_only2CTa	NoPrepr	SVD	768	RNCT-Tx10_D	N	Kept components	RNCT
Drug	D_RCT	RNCT	Cell_line.Tx10_D	Plate.99	PNPLA2	0.05	0.202269543709102	pearson	1	Ttest_pvalue	Coefficient_of_eigenassay	SVD_pCMs_only2CTa	NoPrepr	SVD	6625	RNCT-Tx10_D	N	Kept components	RNCT
Drug	D_RCT	RNCT	Cell_line.Tx10_D	Plate.99	PNPLA3	0.05	0.207401950575592	pearson	1	Ttest_pvalue	Coefficient_of_eigenassay	SVD_pCMs_only2CTa	NoPrepr	SVD	6517	RNCT-Tx10_D	N	Kept components	RNCT
Drug	D_RCT	RNCT	Cell_line.Tx10_D	Plate.99	PNPLA4	0.05	-0.234974680937285	pearson	1	Ttest_pvalue	Coefficient_of_eigenassay	SVD_pCMs_only2CTa	NoPrepr	SVD	5869	RNCT-Tx10_D	N	Kept components	RNCT
Drug	D_RCT	RNCT	Cell_line.Tx10_D	Plate.99	PNPLA6	0.05	-0.157474193936858	pearson	1	Ttest_pvalue	Coefficient_of_eigenassay	SVD_pCMs_only2CTa	NoPrepr	SVD	7806	RNCT-Tx10_D	N	Kept components	RNCT
Drug	D_RCT	RNCT	Cell_line.Tx10_D	Plate.99	PNPLA7	0.05	1.10691784854016	pearson	1	Ttest_pvalue	Coefficient_of_eigenassay	SVD_pCMs_only2CTa	NoPrepr	SVD	463	RNCT-Tx10_D	N	Kept components	RNCT
Drug	D_RCT	RNCT	Cell_line.Tx10_D	Plate.99	PNPLA8	0.05	-0.245355884581165	pearson	1	Ttest_pvalue	Coefficient_of_eigenassay	SVD_pCMs_only2CTa	NoPrepr	SVD	5660	RNCT-Tx10_D	N	Kept components	RNCT
Drug	D_RCT	RNCT	Cell_line.Tx10_D	Plate.99	PNPO	0.05	0.163586206681311	pearson	1	Ttest_pvalue	Coefficient_of_eigenassay	SVD_pCMs_only2CTa	NoPrepr	SVD	7644	RNCT-Tx10_D	N	Kept components	RNCT
Drug	D_RCT	RNCT	Cell_line.Tx10_D	Plate.99	PNPT1	0.05	-0.0583259650215103	pearson	1	Ttest_pvalue	Coefficient_of_eigenassay	SVD_pCMs_only2CTa	NoPrepr	SVD	11009	RNCT-Tx10_D	N	Kept components	RNCT
Drug	D_RCT	RNCT	Cell_line.Tx10_D	Plate.99	PNRC1	0.05	0.119508500379589	pearson	1	Ttest_pvalue	Coefficient_of_eigenassay	SVD_pCMs_only2CTa	NoPrepr	SVD	8903	RNCT-Tx10_D	N	Kept components	RNCT
Drug	D_RCT	RNCT	Cell_line.Tx10_D	Plate.99	PNRC2	0.05	-0.0847236231204999	pearson	1	Ttest_pvalue	Coefficient_of_eigenassay	SVD_pCMs_only2CTa	NoPrepr	SVD	10011	RNCT-Tx10_D	N	Kept components	RNCT
Drug	D_RCT	RNCT	Cell_line.Tx10_D	Plate.99	POC1A	0.05	-0.110799401633245	pearson	1	Ttest_pvalue	Coefficient_of_eigenassay	SVD_pCMs_only2CTa	NoPrepr	SVD	9162	RNCT-Tx10_D	N	Kept components	RNCT
Drug	D_RCT	RNCT	Cell_line.Tx10_D	Plate.99	POC1B	0.05	-0.0032885800778059	pearson	1	Ttest_pvalue	Coefficient_of_eigenassay	SVD_pCMs_only2CTa	NoPrepr	SVD	14624	RNCT-Tx10_D	N	Kept components	RNCT
Drug	D_RCT	RNCT	Cell_line.Tx10_D	Plate.99	POC5	0.05	-0.189601806144494	pearson	1	Ttest_pvalue	Coefficient_of_eigenassay	SVD_pCMs_only2CTa	NoPrepr	SVD	6935	RNCT-Tx10_D	N	Kept components	RNCT
Drug	D_RCT	RNCT	Cell_line.Tx10_D	Plate.99	PODN	0.05	0.228130032101329	pearson	1	Ttest_pvalue	Coefficient_of_eigenassay	SVD_pCMs_only2CTa	NoPrepr	SVD	6020	RNCT-Tx10_D	N	Kept components	RNCT
Drug	D_RCT	RNCT	Cell_line.Tx10_D	Plate.99	PODNL1	0.05	0.615490109682565	pearson	1	Ttest_pvalue	Coefficient_of_eigenassay	SVD_pCMs_only2CTa	NoPrepr	SVD	1536	RNCT-Tx10_D	N	Kept components	RNCT
Drug	D_RCT	RNCT	Cell_line.Tx10_D	Plate.99	PODXL	0.05	0.0738697403889971	pearson	1	Ttest_pvalue	Coefficient_of_eigenassay	SVD_pCMs_only2CTa	NoPrepr	SVD	10405	RNCT-Tx10_D	N	Kept components	RNCT
Drug	D_RCT	RNCT	Cell_line.Tx10_D	Plate.99	PODXL2	0.05	-0.045896874268047	pearson	1	Ttest_pvalue	Coefficient_of_eigenassay	SVD_pCMs_only2CTa	NoPrepr	SVD	11532	RNCT-Tx10_D	N	Kept components	RNCT
Drug	D_RCT	RNCT	Cell_line.Tx10_D	Plate.99	POF1B	0.05	0.0172856857292773	pearson	1	Ttest_pvalue	Coefficient_of_eigenassay	SVD_pCMs_only2CTa	NoPrepr	SVD	13161	RNCT-Tx10_D	N	Kept components	RNCT
Drug	D_RCT	RNCT	Cell_line.Tx10_D	Plate.99	POFUT1	0.05	-0.241170837578775	pearson	1	Ttest_pvalue	Coefficient_of_eigenassay	SVD_pCMs_only2CTa	NoPrepr	SVD	5743	RNCT-Tx10_D	N	Kept components	RNCT
Drug	D_RCT	RNCT	Cell_line.Tx10_D	Plate.99	POFUT2	0.05	-0.167079104862966	pearson	1	Ttest_pvalue	Coefficient_of_eigenassay	SVD_pCMs_only2CTa	NoPrepr	SVD	7535	RNCT-Tx10_D	N	Kept components	RNCT
Drug	D_RCT	RNCT	Cell_line.Tx10_D	Plate.99	POGK	0.05	-0.417133402697392	pearson	1	Ttest_pvalue	Coefficient_of_eigenassay	SVD_pCMs_only2CTa	NoPrepr	SVD	3005	RNCT-Tx10_D	N	Kept components	RNCT
Drug	D_RCT	RNCT	Cell_line.Tx10_D	Plate.99	POGLUT1	0.05	0.107429320387209	pearson	1	Ttest_pvalue	Coefficient_of_eigenassay	SVD_pCMs_only2CTa	NoPrepr	SVD	9265	RNCT-Tx10_D	N	Kept components	RNCT
Drug	D_RCT	RNCT	Cell_line.Tx10_D	Plate.99	POGZ	0.05	0.400932047105014	pearson	1	Ttest_pvalue	Coefficient_of_eigenassay	SVD_pCMs_only2CTa	NoPrepr	SVD	3181	RNCT-Tx10_D	N	Kept components	RNCT
Drug	D_RCT	RNCT	Cell_line.Tx10_D	Plate.99	POLA1	0.05	0.519135791165422	pearson	1	Ttest_pvalue	Coefficient_of_eigenassay	SVD_pCMs_only2CTa	NoPrepr	SVD	2109	RNCT-Tx10_D	N	Kept components	RNCT
Drug	D_RCT	RNCT	Cell_line.Tx10_D	Plate.99	POLA2	0.05	-0.167846937852307	pearson	1	Ttest_pvalue	Coefficient_of_eigenassay	SVD_pCMs_only2CTa	NoPrepr	SVD	7521	RNCT-Tx10_D	N	Kept components	RNCT
Drug	D_RCT	RNCT	Cell_line.Tx10_D	Plate.99	POLB	0.05	0.0136511008481525	pearson	1	Ttest_pvalue	Coefficient_of_eigenassay	SVD_pCMs_only2CTa	NoPrepr	SVD	13446	RNCT-Tx10_D	N	Kept components	RNCT
Drug	D_RCT	RNCT	Cell_line.Tx10_D	Plate.99	POLD1	0.05	-0.0743333146935592	pearson	1	Ttest_pvalue	Coefficient_of_eigenassay	SVD_pCMs_only2CTa	NoPrepr	SVD	10382	RNCT-Tx10_D	N	Kept components	RNCT
Drug	D_RCT	RNCT	Cell_line.Tx10_D	Plate.99	POLD2	0.05	-0.340552537285909	pearson	1	Ttest_pvalue	Coefficient_of_eigenassay	SVD_pCMs_only2CTa	NoPrepr	SVD	3969	RNCT-Tx10_D	N	Kept components	RNCT
Drug	D_RCT	RNCT	Cell_line.Tx10_D	Plate.99	POLD3	0.05	0.0653055286708098	pearson	1	Ttest_pvalue	Coefficient_of_eigenassay	SVD_pCMs_only2CTa	NoPrepr	SVD	10735	RNCT-Tx10_D	N	Kept components	RNCT
Drug	D_RCT	RNCT	Cell_line.Tx10_D	Plate.99	POLD4	0.05	-0.331439648211203	pearson	1	Ttest_pvalue	Coefficient_of_eigenassay	SVD_pCMs_only2CTa	NoPrepr	SVD	4103	RNCT-Tx10_D	N	Kept components	RNCT
Drug	D_RCT	RNCT	Cell_line.Tx10_D	Plate.99	POLDIP2	0.05	-0.229106223830127	pearson	1	Ttest_pvalue	Coefficient_of_eigenassay	SVD_pCMs_only2CTa	NoPrepr	SVD	5999	RNCT-Tx10_D	N	Kept components	RNCT
Drug	D_RCT	RNCT	Cell_line.Tx10_D	Plate.99	POLDIP3	0.05	-0.0833256054723063	pearson	1	Ttest_pvalue	Coefficient_of_eigenassay	SVD_pCMs_only2CTa	NoPrepr	SVD	10062	RNCT-Tx10_D	N	Kept components	RNCT
Drug	D_RCT	RNCT	Cell_line.Tx10_D	Plate.99	POLE	0.05	-0.064638268128046	pearson	1	Ttest_pvalue	Coefficient_of_eigenassay	SVD_pCMs_only2CTa	NoPrepr	SVD	10752	RNCT-Tx10_D	N	Kept components	RNCT
Drug	D_RCT	RNCT	Cell_line.Tx10_D	Plate.99	POLE2	0.05	0.308013487546005	pearson	1	Ttest_pvalue	Coefficient_of_eigenassay	SVD_pCMs_only2CTa	NoPrepr	SVD	4483	RNCT-Tx10_D	N	Kept components	RNCT
Drug	D_RCT	RNCT	Cell_line.Tx10_D	Plate.99	POLE3	0.05	-0.140484758754554	pearson	1	Ttest_pvalue	Coefficient_of_eigenassay	SVD_pCMs_only2CTa	NoPrepr	SVD	8253	RNCT-Tx10_D	N	Kept components	RNCT
Drug	D_RCT	RNCT	Cell_line.Tx10_D	Plate.99	POLE4	0.05	-0.550935222520199	pearson	1	Ttest_pvalue	Coefficient_of_eigenassay	SVD_pCMs_only2CTa	NoPrepr	SVD	1897	RNCT-Tx10_D	N	Kept components	RNCT
Drug	D_RCT	RNCT	Cell_line.Tx10_D	Plate.99	POLG	0.05	0.0604625133480542	pearson	1	Ttest_pvalue	Coefficient_of_eigenassay	SVD_pCMs_only2CTa	NoPrepr	SVD	10902	RNCT-Tx10_D	N	Kept components	RNCT
Drug	D_RCT	RNCT	Cell_line.Tx10_D	Plate.99	POLG2	0.05	0.155610871329009	pearson	1	Ttest_pvalue	Coefficient_of_eigenassay	SVD_pCMs_only2CTa	NoPrepr	SVD	7864	RNCT-Tx10_D	N	Kept components	RNCT
Drug	D_RCT	RNCT	Cell_line.Tx10_D	Plate.99	POLH	0.05	0.293276912264799	pearson	1	Ttest_pvalue	Coefficient_of_eigenassay	SVD_pCMs_only2CTa	NoPrepr	SVD	4724	RNCT-Tx10_D	N	Kept components	RNCT
Drug	D_RCT	RNCT	Cell_line.Tx10_D	Plate.99	POLI	0.05	0.217522853217223	pearson	1	Ttest_pvalue	Coefficient_of_eigenassay	SVD_pCMs_only2CTa	NoPrepr	SVD	6258	RNCT-Tx10_D	N	Kept components	RNCT
Drug	D_RCT	RNCT	Cell_line.Tx10_D	Plate.99	POLK	0.05	0.294946281962779	pearson	1	Ttest_pvalue	Coefficient_of_eigenassay	SVD_pCMs_only2CTa	NoPrepr	SVD	4696	RNCT-Tx10_D	N	Kept components	RNCT
Drug	D_RCT	RNCT	Cell_line.Tx10_D	Plate.99	POLL	0.05	0.0699231543989007	pearson	1	Ttest_pvalue	Coefficient_of_eigenassay	SVD_pCMs_only2CTa	NoPrepr	SVD	10554	RNCT-Tx10_D	N	Kept components	RNCT
Drug	D_RCT	RNCT	Cell_line.Tx10_D	Plate.99	POLM	0.05	0.467396659384799	pearson	1	Ttest_pvalue	Coefficient_of_eigenassay	SVD_pCMs_only2CTa	NoPrepr	SVD	2548	RNCT-Tx10_D	N	Kept components	RNCT
Drug	D_RCT	RNCT	Cell_line.Tx10_D	Plate.99	POLN	0.05	0.034609975021346	pearson	1	Ttest_pvalue	Coefficient_of_eigenassay	SVD_pCMs_only2CTa	NoPrepr	SVD	12099	RNCT-Tx10_D	N	Kept components	RNCT
Drug	D_RCT	RNCT	Cell_line.Tx10_D	Plate.99	POLQ	0.05	0.0592836180534794	pearson	1	Ttest_pvalue	Coefficient_of_eigenassay	SVD_pCMs_only2CTa	NoPrepr	SVD	10958	RNCT-Tx10_D	N	Kept components	RNCT
Drug	D_RCT	RNCT	Cell_line.Tx10_D	Plate.99	POLR1A	0.05	0.588305746349596	pearson	1	Ttest_pvalue	Coefficient_of_eigenassay	SVD_pCMs_only2CTa	NoPrepr	SVD	1670	RNCT-Tx10_D	N	Kept components	RNCT
Drug	D_RCT	RNCT	Cell_line.Tx10_D	Plate.99	POLR1B	0.05	0.081158715473114	pearson	1	Ttest_pvalue	Coefficient_of_eigenassay	SVD_pCMs_only2CTa	NoPrepr	SVD	10129	RNCT-Tx10_D	N	Kept components	RNCT
Drug	D_RCT	RNCT	Cell_line.Tx10_D	Plate.99	POLR1C	0.05	-0.197242126654276	pearson	1	Ttest_pvalue	Coefficient_of_eigenassay	SVD_pCMs_only2CTa	NoPrepr	SVD	6749	RNCT-Tx10_D	N	Kept components	RNCT
Drug	D_RCT	RNCT	Cell_line.Tx10_D	Plate.99	POLR1D	0.05	-0.199636016732861	pearson	1	Ttest_pvalue	Coefficient_of_eigenassay	SVD_pCMs_only2CTa	NoPrepr	SVD	6687	RNCT-Tx10_D	N	Kept components	RNCT
Drug	D_RCT	RNCT	Cell_line.Tx10_D	Plate.99	POLR1E	0.05	-0.326222692212634	pearson	1	Ttest_pvalue	Coefficient_of_eigenassay	SVD_pCMs_only2CTa	NoPrepr	SVD	4191	RNCT-Tx10_D	N	Kept components	RNCT
Drug	D_RCT	RNCT	Cell_line.Tx10_D	Plate.99	POLR2A	0.05	0.467225622248463	pearson	1	Ttest_pvalue	Coefficient_of_eigenassay	SVD_pCMs_only2CTa	NoPrepr	SVD	2550	RNCT-Tx10_D	N	Kept components	RNCT
Drug	D_RCT	RNCT	Cell_line.Tx10_D	Plate.99	POLR2B	0.05	-0.0440819806245401	pearson	1	Ttest_pvalue	Coefficient_of_eigenassay	SVD_pCMs_only2CTa	NoPrepr	SVD	11631	RNCT-Tx10_D	N	Kept components	RNCT
Drug	D_RCT	RNCT	Cell_line.Tx10_D	Plate.99	POLR2C	0.05	-0.423478985476378	pearson	1	Ttest_pvalue	Coefficient_of_eigenassay	SVD_pCMs_only2CTa	NoPrepr	SVD	2948	RNCT-Tx10_D	N	Kept components	RNCT
Drug	D_RCT	RNCT	Cell_line.Tx10_D	Plate.99	POLR2D	0.05	-0.0696262485775818	pearson	1	Ttest_pvalue	Coefficient_of_eigenassay	SVD_pCMs_only2CTa	NoPrepr	SVD	10575	RNCT-Tx10_D	N	Kept components	RNCT
Drug	D_RCT	RNCT	Cell_line.Tx10_D	Plate.99	POLR2E	0.05	-0.343877038258662	pearson	1	Ttest_pvalue	Coefficient_of_eigenassay	SVD_pCMs_only2CTa	NoPrepr	SVD	3912	RNCT-Tx10_D	N	Kept components	RNCT
Drug	D_RCT	RNCT	Cell_line.Tx10_D	Plate.99	POLR2F	0.05	-0.275051681625711	pearson	1	Ttest_pvalue	Coefficient_of_eigenassay	SVD_pCMs_only2CTa	NoPrepr	SVD	5058	RNCT-Tx10_D	N	Kept components	RNCT
Drug	D_RCT	RNCT	Cell_line.Tx10_D	Plate.99	POLR2G	0.05	-0.344223080474781	pearson	1	Ttest_pvalue	Coefficient_of_eigenassay	SVD_pCMs_only2CTa	NoPrepr	SVD	3908	RNCT-Tx10_D	N	Kept components	RNCT
Drug	D_RCT	RNCT	Cell_line.Tx10_D	Plate.99	POLR2H	0.05	-0.261120791710514	pearson	1	Ttest_pvalue	Coefficient_of_eigenassay	SVD_pCMs_only2CTa	NoPrepr	SVD	5378	RNCT-Tx10_D	N	Kept components	RNCT
Drug	D_RCT	RNCT	Cell_line.Tx10_D	Plate.99	POLR2I	0.05	-0.504197203000213	pearson	1	Ttest_pvalue	Coefficient_of_eigenassay	SVD_pCMs_only2CTa	NoPrepr	SVD	2218	RNCT-Tx10_D	N	Kept components	RNCT
Drug	D_RCT	RNCT	Cell_line.Tx10_D	Plate.99	POLR2J	0.05	-0.243581364246666	pearson	1	Ttest_pvalue	Coefficient_of_eigenassay	SVD_pCMs_only2CTa	NoPrepr	SVD	5706	RNCT-Tx10_D	N	Kept components	RNCT
Drug	D_RCT	RNCT	Cell_line.Tx10_D	Plate.99	POLR2J3	0.05	0.00415941319569704	pearson	1	Ttest_pvalue	Coefficient_of_eigenassay	SVD_pCMs_only2CTa	NoPrepr	SVD	14483	RNCT-Tx10_D	N	Kept components	RNCT
Drug	D_RCT	RNCT	Cell_line.Tx10_D	Plate.99	POLR2K	0.05	-0.371349432186859	pearson	1	Ttest_pvalue	Coefficient_of_eigenassay	SVD_pCMs_only2CTa	NoPrepr	SVD	3558	RNCT-Tx10_D	N	Kept components	RNCT
Drug	D_RCT	RNCT	Cell_line.Tx10_D	Plate.99	POLR2L	0.05	-0.352942320086609	pearson	1	Ttest_pvalue	Coefficient_of_eigenassay	SVD_pCMs_only2CTa	NoPrepr	SVD	3799	RNCT-Tx10_D	N	Kept components	RNCT
Drug	D_RCT	RNCT	Cell_line.Tx10_D	Plate.99	POLR2M	0.05	0.0202612517471777	pearson	1	Ttest_pvalue	Coefficient_of_eigenassay	SVD_pCMs_only2CTa	NoPrepr	SVD	12964	RNCT-Tx10_D	N	Kept components	RNCT
Drug	D_RCT	RNCT	Cell_line.Tx10_D	Plate.99	POLR3A	0.05	0.0504121329798916	pearson	1	Ttest_pvalue	Coefficient_of_eigenassay	SVD_pCMs_only2CTa	NoPrepr	SVD	11337	RNCT-Tx10_D	N	Kept components	RNCT
Drug	D_RCT	RNCT	Cell_line.Tx10_D	Plate.99	POLR3B	0.05	-0.138289699564562	pearson	1	Ttest_pvalue	Coefficient_of_eigenassay	SVD_pCMs_only2CTa	NoPrepr	SVD	8318	RNCT-Tx10_D	N	Kept components	RNCT
Drug	D_RCT	RNCT	Cell_line.Tx10_D	Plate.99	POLR3C	0.05	-0.0690520671294988	pearson	1	Ttest_pvalue	Coefficient_of_eigenassay	SVD_pCMs_only2CTa	NoPrepr	SVD	10593	RNCT-Tx10_D	N	Kept components	RNCT
Drug	D_RCT	RNCT	Cell_line.Tx10_D	Plate.99	POLR3D	0.05	-0.101175541534671	pearson	1	Ttest_pvalue	Coefficient_of_eigenassay	SVD_pCMs_only2CTa	NoPrepr	SVD	9463	RNCT-Tx10_D	N	Kept components	RNCT
Drug	D_RCT	RNCT	Cell_line.Tx10_D	Plate.99	POLR3E	0.05	0.0723907338043459	pearson	1	Ttest_pvalue	Coefficient_of_eigenassay	SVD_pCMs_only2CTa	NoPrepr	SVD	10453	RNCT-Tx10_D	N	Kept components	RNCT
Drug	D_RCT	RNCT	Cell_line.Tx10_D	Plate.99	POLR3F	0.05	-0.0206728596367912	pearson	1	Ttest_pvalue	Coefficient_of_eigenassay	SVD_pCMs_only2CTa	NoPrepr	SVD	12935	RNCT-Tx10_D	N	Kept components	RNCT
Drug	D_RCT	RNCT	Cell_line.Tx10_D	Plate.99	POLR3G	0.05	0.0414162972400055	pearson	1	Ttest_pvalue	Coefficient_of_eigenassay	SVD_pCMs_only2CTa	NoPrepr	SVD	11756	RNCT-Tx10_D	N	Kept components	RNCT
Drug	D_RCT	RNCT	Cell_line.Tx10_D	Plate.99	POLR3GL	0.05	-0.0132058434316947	pearson	1	Ttest_pvalue	Coefficient_of_eigenassay	SVD_pCMs_only2CTa	NoPrepr	SVD	13482	RNCT-Tx10_D	N	Kept components	RNCT
Drug	D_RCT	RNCT	Cell_line.Tx10_D	Plate.99	POLR3H	0.05	-0.20815955579833	pearson	1	Ttest_pvalue	Coefficient_of_eigenassay	SVD_pCMs_only2CTa	NoPrepr	SVD	6494	RNCT-Tx10_D	N	Kept components	RNCT
Drug	D_RCT	RNCT	Cell_line.Tx10_D	Plate.99	POLR3K	0.05	-0.132517436029216	pearson	1	Ttest_pvalue	Coefficient_of_eigenassay	SVD_pCMs_only2CTa	NoPrepr	SVD	8491	RNCT-Tx10_D	N	Kept components	RNCT
Drug	D_RCT	RNCT	Cell_line.Tx10_D	Plate.99	POLRMT	0.05	-0.256041700901947	pearson	1	Ttest_pvalue	Coefficient_of_eigenassay	SVD_pCMs_only2CTa	NoPrepr	SVD	5464	RNCT-Tx10_D	N	Kept components	RNCT
Drug	D_RCT	RNCT	Cell_line.Tx10_D	Plate.99	POM121	0.05	0.17861823534382	pearson	1	Ttest_pvalue	Coefficient_of_eigenassay	SVD_pCMs_only2CTa	NoPrepr	SVD	7212	RNCT-Tx10_D	N	Kept components	RNCT
Drug	D_RCT	RNCT	Cell_line.Tx10_D	Plate.99	POM121C	0.05	0.00923564680266446	pearson	1	Ttest_pvalue	Coefficient_of_eigenassay	SVD_pCMs_only2CTa	NoPrepr	SVD	13859	RNCT-Tx10_D	N	Kept components	RNCT
Drug	D_RCT	RNCT	Cell_line.Tx10_D	Plate.99	POMGNT1	0.05	-0.562529823004468	pearson	1	Ttest_pvalue	Coefficient_of_eigenassay	SVD_pCMs_only2CTa	NoPrepr	SVD	1804	RNCT-Tx10_D	N	Kept components	RNCT
Drug	D_RCT	RNCT	Cell_line.Tx10_D	Plate.99	POMGNT2	0.05	-0.0635542889947494	pearson	1	Ttest_pvalue	Coefficient_of_eigenassay	SVD_pCMs_only2CTa	NoPrepr	SVD	10792	RNCT-Tx10_D	N	Kept components	RNCT
Drug	D_RCT	RNCT	Cell_line.Tx10_D	Plate.99	POMK	0.05	2.01944623405675	pearson	1	Ttest_pvalue	Coefficient_of_eigenassay	SVD_pCMs_only2CTa	NoPrepr	SVD	80	RNCT-Tx10_D	N	Kept components	RNCT
Drug	D_RCT	RNCT	Cell_line.Tx10_D	Plate.99	POMP	0.05	-0.23576006603297	pearson	1	Ttest_pvalue	Coefficient_of_eigenassay	SVD_pCMs_only2CTa	NoPrepr	SVD	5857	RNCT-Tx10_D	N	Kept components	RNCT
Drug	D_RCT	RNCT	Cell_line.Tx10_D	Plate.99	POMT1	0.05	0.0407345166625557	pearson	1	Ttest_pvalue	Coefficient_of_eigenassay	SVD_pCMs_only2CTa	NoPrepr	SVD	11780	RNCT-Tx10_D	N	Kept components	RNCT
Drug	D_RCT	RNCT	Cell_line.Tx10_D	Plate.99	POMT2	0.05	-0.221284959884683	pearson	1	Ttest_pvalue	Coefficient_of_eigenassay	SVD_pCMs_only2CTa	NoPrepr	SVD	6169	RNCT-Tx10_D	N	Kept components	RNCT
Drug	D_RCT	RNCT	Cell_line.Tx10_D	Plate.99	PON1	0.05	0.000315667061715909	pearson	1	Ttest_pvalue	Coefficient_of_eigenassay	SVD_pCMs_only2CTa	NoPrepr	SVD	15206	RNCT-Tx10_D	N	Kept components	RNCT
Drug	D_RCT	RNCT	Cell_line.Tx10_D	Plate.99	PON2	0.05	-0.240115408535825	pearson	1	Ttest_pvalue	Coefficient_of_eigenassay	SVD_pCMs_only2CTa	NoPrepr	SVD	5768	RNCT-Tx10_D	N	Kept components	RNCT
Drug	D_RCT	RNCT	Cell_line.Tx10_D	Plate.99	POP1	0.05	-0.254898384473955	pearson	1	Ttest_pvalue	Coefficient_of_eigenassay	SVD_pCMs_only2CTa	NoPrepr	SVD	5495	RNCT-Tx10_D	N	Kept components	RNCT
Drug	D_RCT	RNCT	Cell_line.Tx10_D	Plate.99	POP4	0.05	-0.166612647261392	pearson	1	Ttest_pvalue	Coefficient_of_eigenassay	SVD_pCMs_only2CTa	NoPrepr	SVD	7553	RNCT-Tx10_D	N	Kept components	RNCT
Drug	D_RCT	RNCT	Cell_line.Tx10_D	Plate.99	POP5	0.05	-0.0860181291527521	pearson	1	Ttest_pvalue	Coefficient_of_eigenassay	SVD_pCMs_only2CTa	NoPrepr	SVD	9963	RNCT-Tx10_D	N	Kept components	RNCT
Drug	D_RCT	RNCT	Cell_line.Tx10_D	Plate.99	POP7	0.05	-0.416087941354137	pearson	1	Ttest_pvalue	Coefficient_of_eigenassay	SVD_pCMs_only2CTa	NoPrepr	SVD	3016	RNCT-Tx10_D	N	Kept components	RNCT
Drug	D_RCT	RNCT	Cell_line.Tx10_D	Plate.99	POPDC2	0.05	-0.863428122962775	pearson	1	Ttest_pvalue	Coefficient_of_eigenassay	SVD_pCMs_only2CTa	NoPrepr	SVD	779	RNCT-Tx10_D	N	Kept components	RNCT
Drug	D_RCT	RNCT	Cell_line.Tx10_D	Plate.99	POPDC3	0.05	-0.824657329116167	pearson	1	Ttest_pvalue	Coefficient_of_eigenassay	SVD_pCMs_only2CTa	NoPrepr	SVD	860	RNCT-Tx10_D	N	Kept components	RNCT
Drug	D_RCT	RNCT	Cell_line.Tx10_D	Plate.99	POR	0.05	-0.213225341854301	pearson	1	Ttest_pvalue	Coefficient_of_eigenassay	SVD_pCMs_only2CTa	NoPrepr	SVD	6360	RNCT-Tx10_D	N	Kept components	RNCT
Drug	D_RCT	RNCT	Cell_line.Tx10_D	Plate.99	PORCN	0.05	-0.303525682322965	pearson	1	Ttest_pvalue	Coefficient_of_eigenassay	SVD_pCMs_only2CTa	NoPrepr	SVD	4564	RNCT-Tx10_D	N	Kept components	RNCT
Drug	D_RCT	RNCT	Cell_line.Tx10_D	Plate.99	POSTN	0.05	0.308952309549099	pearson	1	Ttest_pvalue	Coefficient_of_eigenassay	SVD_pCMs_only2CTa	NoPrepr	SVD	4466	RNCT-Tx10_D	N	Kept components	RNCT
Drug	D_RCT	RNCT	Cell_line.Tx10_D	Plate.99	POT1	0.05	-0.12613413772244	pearson	1	Ttest_pvalue	Coefficient_of_eigenassay	SVD_pCMs_only2CTa	NoPrepr	SVD	8693	RNCT-Tx10_D	N	Kept components	RNCT
Drug	D_RCT	RNCT	Cell_line.Tx10_D	Plate.99	POTEE	0.05	2.54618093791222	pearson	1	Ttest_pvalue	Coefficient_of_eigenassay	SVD_pCMs_only2CTa	NoPrepr	SVD	40	RNCT-Tx10_D	N	Kept components	RNCT
Drug	D_RCT	RNCT	Cell_line.Tx10_D	Plate.99	POTEF	0.05	2.7872762319298	pearson	1	Ttest_pvalue	Coefficient_of_eigenassay	SVD_pCMs_only2CTa	NoPrepr	SVD	27	RNCT-Tx10_D	N	Kept components	RNCT
Drug	D_RCT	RNCT	Cell_line.Tx10_D	Plate.99	POU2F1	0.05	0.312787687453186	pearson	1	Ttest_pvalue	Coefficient_of_eigenassay	SVD_pCMs_only2CTa	NoPrepr	SVD	4402	RNCT-Tx10_D	N	Kept components	RNCT
Drug	D_RCT	RNCT	Cell_line.Tx10_D	Plate.99	POU2F2	0.05	0.171373204449051	pearson	1	Ttest_pvalue	Coefficient_of_eigenassay	SVD_pCMs_only2CTa	NoPrepr	SVD	7411	RNCT-Tx10_D	N	Kept components	RNCT
Drug	D_RCT	RNCT	Cell_line.Tx10_D	Plate.99	POU3F1	0.05	0.000747178680740971	pearson	1	Ttest_pvalue	Coefficient_of_eigenassay	SVD_pCMs_only2CTa	NoPrepr	SVD	15083	RNCT-Tx10_D	N	Kept components	RNCT
Drug	D_RCT	RNCT	Cell_line.Tx10_D	Plate.99	POU3F2	0.05	0.0357878023143232	pearson	1	Ttest_pvalue	Coefficient_of_eigenassay	SVD_pCMs_only2CTa	NoPrepr	SVD	12039	RNCT-Tx10_D	N	Kept components	RNCT
Drug	D_RCT	RNCT	Cell_line.Tx10_D	Plate.99	POU3F3	0.05	0.00922887765409494	pearson	1	Ttest_pvalue	Coefficient_of_eigenassay	SVD_pCMs_only2CTa	NoPrepr	SVD	13861	RNCT-Tx10_D	N	Kept components	RNCT
Drug	D_RCT	RNCT	Cell_line.Tx10_D	Plate.99	POU3F4	0.05	0.00244479925290601	pearson	1	Ttest_pvalue	Coefficient_of_eigenassay	SVD_pCMs_only2CTa	NoPrepr	SVD	14750	RNCT-Tx10_D	N	Kept components	RNCT
Drug	D_RCT	RNCT	Cell_line.Tx10_D	Plate.99	POU4F1	0.05	-0.0024031987551385	pearson	1	Ttest_pvalue	Coefficient_of_eigenassay	SVD_pCMs_only2CTa	NoPrepr	SVD	14756	RNCT-Tx10_D	N	Kept components	RNCT
Drug	D_RCT	RNCT	Cell_line.Tx10_D	Plate.99	POU5F1B	0.05	0.00488387993598277	pearson	1	Ttest_pvalue	Coefficient_of_eigenassay	SVD_pCMs_only2CTa	NoPrepr	SVD	14373	RNCT-Tx10_D	N	Kept components	RNCT
Drug	D_RCT	RNCT	Cell_line.Tx10_D	Plate.99	POU5F2	0.05	0.0279856563345447	pearson	1	Ttest_pvalue	Coefficient_of_eigenassay	SVD_pCMs_only2CTa	NoPrepr	SVD	12465	RNCT-Tx10_D	N	Kept components	RNCT
Drug	D_RCT	RNCT	Cell_line.Tx10_D	Plate.99	POU6F1	0.05	0.131549232623322	pearson	1	Ttest_pvalue	Coefficient_of_eigenassay	SVD_pCMs_only2CTa	NoPrepr	SVD	8520	RNCT-Tx10_D	N	Kept components	RNCT
Drug	D_RCT	RNCT	Cell_line.Tx10_D	Plate.99	POU6F2	0.05	-0.00785733369991105	pearson	1	Ttest_pvalue	Coefficient_of_eigenassay	SVD_pCMs_only2CTa	NoPrepr	SVD	14006	RNCT-Tx10_D	N	Kept components	RNCT
Drug	D_RCT	RNCT	Cell_line.Tx10_D	Plate.99	PP2D1	0.05	-0.00130373544030017	pearson	1	Ttest_pvalue	Coefficient_of_eigenassay	SVD_pCMs_only2CTa	NoPrepr	SVD	14956	RNCT-Tx10_D	N	Kept components	RNCT
Drug	D_RCT	RNCT	Cell_line.Tx10_D	Plate.99	PPA1	0.05	-0.770741821753155	pearson	1	Ttest_pvalue	Coefficient_of_eigenassay	SVD_pCMs_only2CTa	NoPrepr	SVD	1002	RNCT-Tx10_D	N	Kept components	RNCT
Drug	D_RCT	RNCT	Cell_line.Tx10_D	Plate.99	PPA2	0.05	-0.227143872147789	pearson	1	Ttest_pvalue	Coefficient_of_eigenassay	SVD_pCMs_only2CTa	NoPrepr	SVD	6047	RNCT-Tx10_D	N	Kept components	RNCT
Drug	D_RCT	RNCT	Cell_line.Tx10_D	Plate.99	PPAN	0.05	-0.689059702677083	pearson	1	Ttest_pvalue	Coefficient_of_eigenassay	SVD_pCMs_only2CTa	NoPrepr	SVD	1260	RNCT-Tx10_D	N	Kept components	RNCT
Drug	D_RCT	RNCT	Cell_line.Tx10_D	Plate.99	PPARA	0.05	-0.0330359857548573	pearson	1	Ttest_pvalue	Coefficient_of_eigenassay	SVD_pCMs_only2CTa	NoPrepr	SVD	12192	RNCT-Tx10_D	N	Kept components	RNCT
Drug	D_RCT	RNCT	Cell_line.Tx10_D	Plate.99	PPARD	0.05	0.0122320320034409	pearson	1	Ttest_pvalue	Coefficient_of_eigenassay	SVD_pCMs_only2CTa	NoPrepr	SVD	13568	RNCT-Tx10_D	N	Kept components	RNCT
Drug	D_RCT	RNCT	Cell_line.Tx10_D	Plate.99	PPARG	0.05	-0.160348167205311	pearson	1	Ttest_pvalue	Coefficient_of_eigenassay	SVD_pCMs_only2CTa	NoPrepr	SVD	7739	RNCT-Tx10_D	N	Kept components	RNCT
Drug	D_RCT	RNCT	Cell_line.Tx10_D	Plate.99	PPARGC1A	0.05	-0.00457784152778461	pearson	1	Ttest_pvalue	Coefficient_of_eigenassay	SVD_pCMs_only2CTa	NoPrepr	SVD	14417	RNCT-Tx10_D	N	Kept components	RNCT
Drug	D_RCT	RNCT	Cell_line.Tx10_D	Plate.99	PPARGC1B	0.05	0.477674309402342	pearson	1	Ttest_pvalue	Coefficient_of_eigenassay	SVD_pCMs_only2CTa	NoPrepr	SVD	2452	RNCT-Tx10_D	N	Kept components	RNCT
Drug	D_RCT	RNCT	Cell_line.Tx10_D	Plate.99	PPAT	0.05	-0.0367398495518497	pearson	1	Ttest_pvalue	Coefficient_of_eigenassay	SVD_pCMs_only2CTa	NoPrepr	SVD	11990	RNCT-Tx10_D	N	Kept components	RNCT
Drug	D_RCT	RNCT	Cell_line.Tx10_D	Plate.99	PPBP	0.05	0.00167037508876789	pearson	1	Ttest_pvalue	Coefficient_of_eigenassay	SVD_pCMs_only2CTa	NoPrepr	SVD	14881	RNCT-Tx10_D	N	Kept components	RNCT
Drug	D_RCT	RNCT	Cell_line.Tx10_D	Plate.99	PPCDC	0.05	0.357637575154533	pearson	1	Ttest_pvalue	Coefficient_of_eigenassay	SVD_pCMs_only2CTa	NoPrepr	SVD	3736	RNCT-Tx10_D	N	Kept components	RNCT
Drug	D_RCT	RNCT	Cell_line.Tx10_D	Plate.99	PPCS	0.05	0.0330263291862206	pearson	1	Ttest_pvalue	Coefficient_of_eigenassay	SVD_pCMs_only2CTa	NoPrepr	SVD	12194	RNCT-Tx10_D	N	Kept components	RNCT
Drug	D_RCT	RNCT	Cell_line.Tx10_D	Plate.99	PPDPF	0.05	0.0957494905417736	pearson	1	Ttest_pvalue	Coefficient_of_eigenassay	SVD_pCMs_only2CTa	NoPrepr	SVD	9633	RNCT-Tx10_D	N	Kept components	RNCT
Drug	D_RCT	RNCT	Cell_line.Tx10_D	Plate.99	PPFIA1	0.05	0.360355811645091	pearson	1	Ttest_pvalue	Coefficient_of_eigenassay	SVD_pCMs_only2CTa	NoPrepr	SVD	3697	RNCT-Tx10_D	N	Kept components	RNCT
Drug	D_RCT	RNCT	Cell_line.Tx10_D	Plate.99	PPFIA2	0.05	0.417516544361513	pearson	1	Ttest_pvalue	Coefficient_of_eigenassay	SVD_pCMs_only2CTa	NoPrepr	SVD	3000	RNCT-Tx10_D	N	Kept components	RNCT
Drug	D_RCT	RNCT	Cell_line.Tx10_D	Plate.99	PPFIA3	0.05	-0.404170352499917	pearson	1	Ttest_pvalue	Coefficient_of_eigenassay	SVD_pCMs_only2CTa	NoPrepr	SVD	3157	RNCT-Tx10_D	N	Kept components	RNCT
Drug	D_RCT	RNCT	Cell_line.Tx10_D	Plate.99	PPFIA4	0.05	0.0455629042947727	pearson	1	Ttest_pvalue	Coefficient_of_eigenassay	SVD_pCMs_only2CTa	NoPrepr	SVD	11550	RNCT-Tx10_D	N	Kept components	RNCT
Drug	D_RCT	RNCT	Cell_line.Tx10_D	Plate.99	PPFIBP1	0.05	0.189443655315296	pearson	1	Ttest_pvalue	Coefficient_of_eigenassay	SVD_pCMs_only2CTa	NoPrepr	SVD	6944	RNCT-Tx10_D	N	Kept components	RNCT
Drug	D_RCT	RNCT	Cell_line.Tx10_D	Plate.99	PPFIBP2	0.05	0.0973477508796972	pearson	1	Ttest_pvalue	Coefficient_of_eigenassay	SVD_pCMs_only2CTa	NoPrepr	SVD	9595	RNCT-Tx10_D	N	Kept components	RNCT
Drug	D_RCT	RNCT	Cell_line.Tx10_D	Plate.99	PPHLN1	0.05	0.0234877423012053	pearson	1	Ttest_pvalue	Coefficient_of_eigenassay	SVD_pCMs_only2CTa	NoPrepr	SVD	12737	RNCT-Tx10_D	N	Kept components	RNCT
Drug	D_RCT	RNCT	Cell_line.Tx10_D	Plate.99	PPIA	0.05	-0.324166692259038	pearson	1	Ttest_pvalue	Coefficient_of_eigenassay	SVD_pCMs_only2CTa	NoPrepr	SVD	4225	RNCT-Tx10_D	N	Kept components	RNCT
Drug	D_RCT	RNCT	Cell_line.Tx10_D	Plate.99	PPIB	0.05	-0.575374710400202	pearson	1	Ttest_pvalue	Coefficient_of_eigenassay	SVD_pCMs_only2CTa	NoPrepr	SVD	1743	RNCT-Tx10_D	N	Kept components	RNCT
Drug	D_RCT	RNCT	Cell_line.Tx10_D	Plate.99	PPIC	0.05	-0.411838430159044	pearson	1	Ttest_pvalue	Coefficient_of_eigenassay	SVD_pCMs_only2CTa	NoPrepr	SVD	3071	RNCT-Tx10_D	N	Kept components	RNCT
Drug	D_RCT	RNCT	Cell_line.Tx10_D	Plate.99	PPID	0.05	-0.10933770507737	pearson	1	Ttest_pvalue	Coefficient_of_eigenassay	SVD_pCMs_only2CTa	NoPrepr	SVD	9203	RNCT-Tx10_D	N	Kept components	RNCT
Drug	D_RCT	RNCT	Cell_line.Tx10_D	Plate.99	PPIE	0.05	-0.0499687197415535	pearson	1	Ttest_pvalue	Coefficient_of_eigenassay	SVD_pCMs_only2CTa	NoPrepr	SVD	11357	RNCT-Tx10_D	N	Kept components	RNCT
Drug	D_RCT	RNCT	Cell_line.Tx10_D	Plate.99	PPIF	0.05	-0.447289972054841	pearson	1	Ttest_pvalue	Coefficient_of_eigenassay	SVD_pCMs_only2CTa	NoPrepr	SVD	2721	RNCT-Tx10_D	N	Kept components	RNCT
Drug	D_RCT	RNCT	Cell_line.Tx10_D	Plate.99	PPIG	0.05	0.260492066948509	pearson	1	Ttest_pvalue	Coefficient_of_eigenassay	SVD_pCMs_only2CTa	NoPrepr	SVD	5386	RNCT-Tx10_D	N	Kept components	RNCT
Drug	D_RCT	RNCT	Cell_line.Tx10_D	Plate.99	PPIH	0.05	-0.0795867364511139	pearson	1	Ttest_pvalue	Coefficient_of_eigenassay	SVD_pCMs_only2CTa	NoPrepr	SVD	10190	RNCT-Tx10_D	N	Kept components	RNCT
Drug	D_RCT	RNCT	Cell_line.Tx10_D	Plate.99	PPIL1	0.05	-0.372747118886148	pearson	1	Ttest_pvalue	Coefficient_of_eigenassay	SVD_pCMs_only2CTa	NoPrepr	SVD	3546	RNCT-Tx10_D	N	Kept components	RNCT
Drug	D_RCT	RNCT	Cell_line.Tx10_D	Plate.99	PPIL2	0.05	-0.0750828319535589	pearson	1	Ttest_pvalue	Coefficient_of_eigenassay	SVD_pCMs_only2CTa	NoPrepr	SVD	10362	RNCT-Tx10_D	N	Kept components	RNCT
Drug	D_RCT	RNCT	Cell_line.Tx10_D	Plate.99	PPIL3	0.05	-0.0282693153611099	pearson	1	Ttest_pvalue	Coefficient_of_eigenassay	SVD_pCMs_only2CTa	NoPrepr	SVD	12447	RNCT-Tx10_D	N	Kept components	RNCT
Drug	D_RCT	RNCT	Cell_line.Tx10_D	Plate.99	PPIL4	0.05	0.282672794240642	pearson	1	Ttest_pvalue	Coefficient_of_eigenassay	SVD_pCMs_only2CTa	NoPrepr	SVD	4917	RNCT-Tx10_D	N	Kept components	RNCT
Drug	D_RCT	RNCT	Cell_line.Tx10_D	Plate.99	PPIL6	0.05	0.0227382089962336	pearson	1	Ttest_pvalue	Coefficient_of_eigenassay	SVD_pCMs_only2CTa	NoPrepr	SVD	12785	RNCT-Tx10_D	N	Kept components	RNCT
Drug	D_RCT	RNCT	Cell_line.Tx10_D	Plate.99	PPIP5K1	0.05	0.3735500642895	pearson	1	Ttest_pvalue	Coefficient_of_eigenassay	SVD_pCMs_only2CTa	NoPrepr	SVD	3532	RNCT-Tx10_D	N	Kept components	RNCT
Drug	D_RCT	RNCT	Cell_line.Tx10_D	Plate.99	PPIP5K2	0.05	0.400888939799332	pearson	1	Ttest_pvalue	Coefficient_of_eigenassay	SVD_pCMs_only2CTa	NoPrepr	SVD	3182	RNCT-Tx10_D	N	Kept components	RNCT
Drug	D_RCT	RNCT	Cell_line.Tx10_D	Plate.99	PPL	0.05	0.124593040114628	pearson	1	Ttest_pvalue	Coefficient_of_eigenassay	SVD_pCMs_only2CTa	NoPrepr	SVD	8733	RNCT-Tx10_D	N	Kept components	RNCT
Drug	D_RCT	RNCT	Cell_line.Tx10_D	Plate.99	PPM1A	0.05	0.0773360616210256	pearson	1	Ttest_pvalue	Coefficient_of_eigenassay	SVD_pCMs_only2CTa	NoPrepr	SVD	10269	RNCT-Tx10_D	N	Kept components	RNCT
Drug	D_RCT	RNCT	Cell_line.Tx10_D	Plate.99	PPM1B	0.05	0.0720593705296936	pearson	1	Ttest_pvalue	Coefficient_of_eigenassay	SVD_pCMs_only2CTa	NoPrepr	SVD	10465	RNCT-Tx10_D	N	Kept components	RNCT
Drug	D_RCT	RNCT	Cell_line.Tx10_D	Plate.99	PPM1D	0.05	0.314279215109617	pearson	1	Ttest_pvalue	Coefficient_of_eigenassay	SVD_pCMs_only2CTa	NoPrepr	SVD	4384	RNCT-Tx10_D	N	Kept components	RNCT
Drug	D_RCT	RNCT	Cell_line.Tx10_D	Plate.99	PPM1E	0.05	0.0198001664865027	pearson	1	Ttest_pvalue	Coefficient_of_eigenassay	SVD_pCMs_only2CTa	NoPrepr	SVD	12987	RNCT-Tx10_D	N	Kept components	RNCT
Drug	D_RCT	RNCT	Cell_line.Tx10_D	Plate.99	PPM1F	0.05	-0.0840139084254288	pearson	1	Ttest_pvalue	Coefficient_of_eigenassay	SVD_pCMs_only2CTa	NoPrepr	SVD	10034	RNCT-Tx10_D	N	Kept components	RNCT
Drug	D_RCT	RNCT	Cell_line.Tx10_D	Plate.99	PPM1G	0.05	-0.289445722350478	pearson	1	Ttest_pvalue	Coefficient_of_eigenassay	SVD_pCMs_only2CTa	NoPrepr	SVD	4792	RNCT-Tx10_D	N	Kept components	RNCT
Drug	D_RCT	RNCT	Cell_line.Tx10_D	Plate.99	PPM1H	0.05	0.487062952353979	pearson	1	Ttest_pvalue	Coefficient_of_eigenassay	SVD_pCMs_only2CTa	NoPrepr	SVD	2359	RNCT-Tx10_D	N	Kept components	RNCT
Drug	D_RCT	RNCT	Cell_line.Tx10_D	Plate.99	PPM1J	0.05	-0.369989777371936	pearson	1	Ttest_pvalue	Coefficient_of_eigenassay	SVD_pCMs_only2CTa	NoPrepr	SVD	3577	RNCT-Tx10_D	N	Kept components	RNCT
Drug	D_RCT	RNCT	Cell_line.Tx10_D	Plate.99	PPM1K	0.05	0.00675161933823851	pearson	1	Ttest_pvalue	Coefficient_of_eigenassay	SVD_pCMs_only2CTa	NoPrepr	SVD	14140	RNCT-Tx10_D	N	Kept components	RNCT
Drug	D_RCT	RNCT	Cell_line.Tx10_D	Plate.99	PPM1L	0.05	0.115376628215263	pearson	1	Ttest_pvalue	Coefficient_of_eigenassay	SVD_pCMs_only2CTa	NoPrepr	SVD	9033	RNCT-Tx10_D	N	Kept components	RNCT
Drug	D_RCT	RNCT	Cell_line.Tx10_D	Plate.99	PPM1M	0.05	-0.0783033774298819	pearson	1	Ttest_pvalue	Coefficient_of_eigenassay	SVD_pCMs_only2CTa	NoPrepr	SVD	10234	RNCT-Tx10_D	N	Kept components	RNCT
Drug	D_RCT	RNCT	Cell_line.Tx10_D	Plate.99	PPM1N	0.05	-0.88101253101741	pearson	1	Ttest_pvalue	Coefficient_of_eigenassay	SVD_pCMs_only2CTa	NoPrepr	SVD	741	RNCT-Tx10_D	N	Kept components	RNCT
Drug	D_RCT	RNCT	Cell_line.Tx10_D	Plate.99	PPME1	0.05	-0.272544083361585	pearson	1	Ttest_pvalue	Coefficient_of_eigenassay	SVD_pCMs_only2CTa	NoPrepr	SVD	5114	RNCT-Tx10_D	N	Kept components	RNCT
Drug	D_RCT	RNCT	Cell_line.Tx10_D	Plate.99	PPOX	0.05	-0.21812074620253	pearson	1	Ttest_pvalue	Coefficient_of_eigenassay	SVD_pCMs_only2CTa	NoPrepr	SVD	6245	RNCT-Tx10_D	N	Kept components	RNCT
Drug	D_RCT	RNCT	Cell_line.Tx10_D	Plate.99	PPP1CA	0.05	-0.741410857374981	pearson	1	Ttest_pvalue	Coefficient_of_eigenassay	SVD_pCMs_only2CTa	NoPrepr	SVD	1067	RNCT-Tx10_D	N	Kept components	RNCT
Drug	D_RCT	RNCT	Cell_line.Tx10_D	Plate.99	PPP1CB	0.05	-0.446899550604272	pearson	1	Ttest_pvalue	Coefficient_of_eigenassay	SVD_pCMs_only2CTa	NoPrepr	SVD	2728	RNCT-Tx10_D	N	Kept components	RNCT
Drug	D_RCT	RNCT	Cell_line.Tx10_D	Plate.99	PPP1CC	0.05	-0.197681740190865	pearson	1	Ttest_pvalue	Coefficient_of_eigenassay	SVD_pCMs_only2CTa	NoPrepr	SVD	6739	RNCT-Tx10_D	N	Kept components	RNCT
Drug	D_RCT	RNCT	Cell_line.Tx10_D	Plate.99	PPP1R11	0.05	-0.298353003966837	pearson	1	Ttest_pvalue	Coefficient_of_eigenassay	SVD_pCMs_only2CTa	NoPrepr	SVD	4645	RNCT-Tx10_D	N	Kept components	RNCT
Drug	D_RCT	RNCT	Cell_line.Tx10_D	Plate.99	PPP1R12A	0.05	-0.0200120587296574	pearson	1	Ttest_pvalue	Coefficient_of_eigenassay	SVD_pCMs_only2CTa	NoPrepr	SVD	12972	RNCT-Tx10_D	N	Kept components	RNCT
Drug	D_RCT	RNCT	Cell_line.Tx10_D	Plate.99	PPP1R12B	0.05	0.165040547488453	pearson	1	Ttest_pvalue	Coefficient_of_eigenassay	SVD_pCMs_only2CTa	NoPrepr	SVD	7599	RNCT-Tx10_D	N	Kept components	RNCT
Drug	D_RCT	RNCT	Cell_line.Tx10_D	Plate.99	PPP1R12C	0.05	-0.335678236651146	pearson	1	Ttest_pvalue	Coefficient_of_eigenassay	SVD_pCMs_only2CTa	NoPrepr	SVD	4029	RNCT-Tx10_D	N	Kept components	RNCT
Drug	D_RCT	RNCT	Cell_line.Tx10_D	Plate.99	PPP1R13B	0.05	0.315423226966683	pearson	1	Ttest_pvalue	Coefficient_of_eigenassay	SVD_pCMs_only2CTa	NoPrepr	SVD	4367	RNCT-Tx10_D	N	Kept components	RNCT
Drug	D_RCT	RNCT	Cell_line.Tx10_D	Plate.99	PPP1R13L	0.05	-0.453095269525722	pearson	1	Ttest_pvalue	Coefficient_of_eigenassay	SVD_pCMs_only2CTa	NoPrepr	SVD	2669	RNCT-Tx10_D	N	Kept components	RNCT
Drug	D_RCT	RNCT	Cell_line.Tx10_D	Plate.99	PPP1R14A	0.05	-0.147854916882092	pearson	1	Ttest_pvalue	Coefficient_of_eigenassay	SVD_pCMs_only2CTa	NoPrepr	SVD	8057	RNCT-Tx10_D	N	Kept components	RNCT
Drug	D_RCT	RNCT	Cell_line.Tx10_D	Plate.99	PPP1R14B	0.05	-0.567834295977701	pearson	1	Ttest_pvalue	Coefficient_of_eigenassay	SVD_pCMs_only2CTa	NoPrepr	SVD	1785	RNCT-Tx10_D	N	Kept components	RNCT
Drug	D_RCT	RNCT	Cell_line.Tx10_D	Plate.99	PPP1R14C	0.05	-1.16716357843302	pearson	1	Ttest_pvalue	Coefficient_of_eigenassay	SVD_pCMs_only2CTa	NoPrepr	SVD	417	RNCT-Tx10_D	N	Kept components	RNCT
Drug	D_RCT	RNCT	Cell_line.Tx10_D	Plate.99	PPP1R15A	0.05	-0.439186286729843	pearson	1	Ttest_pvalue	Coefficient_of_eigenassay	SVD_pCMs_only2CTa	NoPrepr	SVD	2793	RNCT-Tx10_D	N	Kept components	RNCT
Drug	D_RCT	RNCT	Cell_line.Tx10_D	Plate.99	PPP1R15B	0.05	-0.0986665801422703	pearson	1	Ttest_pvalue	Coefficient_of_eigenassay	SVD_pCMs_only2CTa	NoPrepr	SVD	9551	RNCT-Tx10_D	N	Kept components	RNCT
Drug	D_RCT	RNCT	Cell_line.Tx10_D	Plate.99	PPP1R16A	0.05	0.244128201565806	pearson	1	Ttest_pvalue	Coefficient_of_eigenassay	SVD_pCMs_only2CTa	NoPrepr	SVD	5693	RNCT-Tx10_D	N	Kept components	RNCT
Drug	D_RCT	RNCT	Cell_line.Tx10_D	Plate.99	PPP1R16B	0.05	0.024978283927486	pearson	1	Ttest_pvalue	Coefficient_of_eigenassay	SVD_pCMs_only2CTa	NoPrepr	SVD	12636	RNCT-Tx10_D	N	Kept components	RNCT
Drug	D_RCT	RNCT	Cell_line.Tx10_D	Plate.99	PPP1R17	0.05	0.00441919849244079	pearson	1	Ttest_pvalue	Coefficient_of_eigenassay	SVD_pCMs_only2CTa	NoPrepr	SVD	14439	RNCT-Tx10_D	N	Kept components	RNCT
Drug	D_RCT	RNCT	Cell_line.Tx10_D	Plate.99	PPP1R1A	0.05	1.34851769558075	pearson	1	Ttest_pvalue	Coefficient_of_eigenassay	SVD_pCMs_only2CTa	NoPrepr	SVD	274	RNCT-Tx10_D	N	Kept components	RNCT
Drug	D_RCT	RNCT	Cell_line.Tx10_D	Plate.99	PPP1R1B	0.05	0.165571173938263	pearson	1	Ttest_pvalue	Coefficient_of_eigenassay	SVD_pCMs_only2CTa	NoPrepr	SVD	7577	RNCT-Tx10_D	N	Kept components	RNCT
Drug	D_RCT	RNCT	Cell_line.Tx10_D	Plate.99	PPP1R1C	0.05	-0.0559593009300493	pearson	1	Ttest_pvalue	Coefficient_of_eigenassay	SVD_pCMs_only2CTa	NoPrepr	SVD	11116	RNCT-Tx10_D	N	Kept components	RNCT
Drug	D_RCT	RNCT	Cell_line.Tx10_D	Plate.99	PPP1R2	0.05	-0.088026029050495	pearson	1	Ttest_pvalue	Coefficient_of_eigenassay	SVD_pCMs_only2CTa	NoPrepr	SVD	9896	RNCT-Tx10_D	N	Kept components	RNCT
Drug	D_RCT	RNCT	Cell_line.Tx10_D	Plate.99	PPP1R21	0.05	0.380656737855783	pearson	1	Ttest_pvalue	Coefficient_of_eigenassay	SVD_pCMs_only2CTa	NoPrepr	SVD	3425	RNCT-Tx10_D	N	Kept components	RNCT
Drug	D_RCT	RNCT	Cell_line.Tx10_D	Plate.99	PPP1R26	0.05	0.0456677889350075	pearson	1	Ttest_pvalue	Coefficient_of_eigenassay	SVD_pCMs_only2CTa	NoPrepr	SVD	11540	RNCT-Tx10_D	N	Kept components	RNCT
Drug	D_RCT	RNCT	Cell_line.Tx10_D	Plate.99	PPP1R32	0.05	-0.266064504322336	pearson	1	Ttest_pvalue	Coefficient_of_eigenassay	SVD_pCMs_only2CTa	NoPrepr	SVD	5247	RNCT-Tx10_D	N	Kept components	RNCT
Drug	D_RCT	RNCT	Cell_line.Tx10_D	Plate.99	PPP1R35	0.05	-0.0518378812427277	pearson	1	Ttest_pvalue	Coefficient_of_eigenassay	SVD_pCMs_only2CTa	NoPrepr	SVD	11277	RNCT-Tx10_D	N	Kept components	RNCT
Drug	D_RCT	RNCT	Cell_line.Tx10_D	Plate.99	PPP1R36	0.05	0.00937434030142242	pearson	1	Ttest_pvalue	Coefficient_of_eigenassay	SVD_pCMs_only2CTa	NoPrepr	SVD	13839	RNCT-Tx10_D	N	Kept components	RNCT
Drug	D_RCT	RNCT	Cell_line.Tx10_D	Plate.99	PPP1R37	0.05	-0.056079105978602	pearson	1	Ttest_pvalue	Coefficient_of_eigenassay	SVD_pCMs_only2CTa	NoPrepr	SVD	11109	RNCT-Tx10_D	N	Kept components	RNCT
Drug	D_RCT	RNCT	Cell_line.Tx10_D	Plate.99	PPP1R3A	0.05	0.193388049392296	pearson	1	Ttest_pvalue	Coefficient_of_eigenassay	SVD_pCMs_only2CTa	NoPrepr	SVD	6832	RNCT-Tx10_D	N	Kept components	RNCT
Drug	D_RCT	RNCT	Cell_line.Tx10_D	Plate.99	PPP1R3B	0.05	-0.115428797096392	pearson	1	Ttest_pvalue	Coefficient_of_eigenassay	SVD_pCMs_only2CTa	NoPrepr	SVD	9032	RNCT-Tx10_D	N	Kept components	RNCT
Drug	D_RCT	RNCT	Cell_line.Tx10_D	Plate.99	PPP1R3C	0.05	-1.08372076599188	pearson	1	Ttest_pvalue	Coefficient_of_eigenassay	SVD_pCMs_only2CTa	NoPrepr	SVD	487	RNCT-Tx10_D	N	Kept components	RNCT
Drug	D_RCT	RNCT	Cell_line.Tx10_D	Plate.99	PPP1R3D	0.05	-0.0806291362231568	pearson	1	Ttest_pvalue	Coefficient_of_eigenassay	SVD_pCMs_only2CTa	NoPrepr	SVD	10151	RNCT-Tx10_D	N	Kept components	RNCT
Drug	D_RCT	RNCT	Cell_line.Tx10_D	Plate.99	PPP1R3E	0.05	0.680902648252377	pearson	1	Ttest_pvalue	Coefficient_of_eigenassay	SVD_pCMs_only2CTa	NoPrepr	SVD	1283	RNCT-Tx10_D	N	Kept components	RNCT
Drug	D_RCT	RNCT	Cell_line.Tx10_D	Plate.99	PPP1R3F	0.05	-0.204467235088584	pearson	1	Ttest_pvalue	Coefficient_of_eigenassay	SVD_pCMs_only2CTa	NoPrepr	SVD	6588	RNCT-Tx10_D	N	Kept components	RNCT
Drug	D_RCT	RNCT	Cell_line.Tx10_D	Plate.99	PPP1R3G	0.05	0.197651351006184	pearson	1	Ttest_pvalue	Coefficient_of_eigenassay	SVD_pCMs_only2CTa	NoPrepr	SVD	6741	RNCT-Tx10_D	N	Kept components	RNCT
Drug	D_RCT	RNCT	Cell_line.Tx10_D	Plate.99	PPP1R42	0.05	-0.0106241037445415	pearson	1	Ttest_pvalue	Coefficient_of_eigenassay	SVD_pCMs_only2CTa	NoPrepr	SVD	13725	RNCT-Tx10_D	N	Kept components	RNCT
Drug	D_RCT	RNCT	Cell_line.Tx10_D	Plate.99	PPP1R7	0.05	-0.128048127360517	pearson	1	Ttest_pvalue	Coefficient_of_eigenassay	SVD_pCMs_only2CTa	NoPrepr	SVD	8635	RNCT-Tx10_D	N	Kept components	RNCT
Drug	D_RCT	RNCT	Cell_line.Tx10_D	Plate.99	PPP1R8	0.05	-0.0215053472448451	pearson	1	Ttest_pvalue	Coefficient_of_eigenassay	SVD_pCMs_only2CTa	NoPrepr	SVD	12869	RNCT-Tx10_D	N	Kept components	RNCT
Drug	D_RCT	RNCT	Cell_line.Tx10_D	Plate.99	PPP1R9A	0.05	1.10298290603618	pearson	1	Ttest_pvalue	Coefficient_of_eigenassay	SVD_pCMs_only2CTa	NoPrepr	SVD	469	RNCT-Tx10_D	N	Kept components	RNCT
Drug	D_RCT	RNCT	Cell_line.Tx10_D	Plate.99	PPP1R9B	0.05	-0.0594280186579508	pearson	1	Ttest_pvalue	Coefficient_of_eigenassay	SVD_pCMs_only2CTa	NoPrepr	SVD	10951	RNCT-Tx10_D	N	Kept components	RNCT
Drug	D_RCT	RNCT	Cell_line.Tx10_D	Plate.99	PPP2CA	0.05	-0.385514192510122	pearson	1	Ttest_pvalue	Coefficient_of_eigenassay	SVD_pCMs_only2CTa	NoPrepr	SVD	3373	RNCT-Tx10_D	N	Kept components	RNCT
Drug	D_RCT	RNCT	Cell_line.Tx10_D	Plate.99	PPP2CB	0.05	-0.226502209180267	pearson	1	Ttest_pvalue	Coefficient_of_eigenassay	SVD_pCMs_only2CTa	NoPrepr	SVD	6065	RNCT-Tx10_D	N	Kept components	RNCT
Drug	D_RCT	RNCT	Cell_line.Tx10_D	Plate.99	PPP2R1A	0.05	-0.300426498177863	pearson	1	Ttest_pvalue	Coefficient_of_eigenassay	SVD_pCMs_only2CTa	NoPrepr	SVD	4611	RNCT-Tx10_D	N	Kept components	RNCT
Drug	D_RCT	RNCT	Cell_line.Tx10_D	Plate.99	PPP2R1B	0.05	0.113309375319979	pearson	1	Ttest_pvalue	Coefficient_of_eigenassay	SVD_pCMs_only2CTa	NoPrepr	SVD	9090	RNCT-Tx10_D	N	Kept components	RNCT
Drug	D_RCT	RNCT	Cell_line.Tx10_D	Plate.99	PPP2R2A	0.05	-0.167797912562309	pearson	1	Ttest_pvalue	Coefficient_of_eigenassay	SVD_pCMs_only2CTa	NoPrepr	SVD	7524	RNCT-Tx10_D	N	Kept components	RNCT
Drug	D_RCT	RNCT	Cell_line.Tx10_D	Plate.99	PPP2R2B	0.05	0.0069436631636839	pearson	1	Ttest_pvalue	Coefficient_of_eigenassay	SVD_pCMs_only2CTa	NoPrepr	SVD	14113	RNCT-Tx10_D	N	Kept components	RNCT
Drug	D_RCT	RNCT	Cell_line.Tx10_D	Plate.99	PPP2R2C	0.05	-0.39463952284566	pearson	1	Ttest_pvalue	Coefficient_of_eigenassay	SVD_pCMs_only2CTa	NoPrepr	SVD	3267	RNCT-Tx10_D	N	Kept components	RNCT
Drug	D_RCT	RNCT	Cell_line.Tx10_D	Plate.99	PPP2R2D	0.05	0.0527321535261689	pearson	1	Ttest_pvalue	Coefficient_of_eigenassay	SVD_pCMs_only2CTa	NoPrepr	SVD	11244	RNCT-Tx10_D	N	Kept components	RNCT
Drug	D_RCT	RNCT	Cell_line.Tx10_D	Plate.99	PPP2R3A	0.05	-0.0546616292619843	pearson	1	Ttest_pvalue	Coefficient_of_eigenassay	SVD_pCMs_only2CTa	NoPrepr	SVD	11170	RNCT-Tx10_D	N	Kept components	RNCT
Drug	D_RCT	RNCT	Cell_line.Tx10_D	Plate.99	PPP2R3B	0.05	-0.29768867021806	pearson	1	Ttest_pvalue	Coefficient_of_eigenassay	SVD_pCMs_only2CTa	NoPrepr	SVD	4655	RNCT-Tx10_D	N	Kept components	RNCT
Drug	D_RCT	RNCT	Cell_line.Tx10_D	Plate.99	PPP2R3C	0.05	-0.285437826734621	pearson	1	Ttest_pvalue	Coefficient_of_eigenassay	SVD_pCMs_only2CTa	NoPrepr	SVD	4867	RNCT-Tx10_D	N	Kept components	RNCT
Drug	D_RCT	RNCT	Cell_line.Tx10_D	Plate.99	PPP2R5A	0.05	-0.498307216662637	pearson	1	Ttest_pvalue	Coefficient_of_eigenassay	SVD_pCMs_only2CTa	NoPrepr	SVD	2263	RNCT-Tx10_D	N	Kept components	RNCT
Drug	D_RCT	RNCT	Cell_line.Tx10_D	Plate.99	PPP2R5B	0.05	-0.667988985123999	pearson	1	Ttest_pvalue	Coefficient_of_eigenassay	SVD_pCMs_only2CTa	NoPrepr	SVD	1328	RNCT-Tx10_D	N	Kept components	RNCT
Drug	D_RCT	RNCT	Cell_line.Tx10_D	Plate.99	PPP2R5C	0.05	-0.0317901852300467	pearson	1	Ttest_pvalue	Coefficient_of_eigenassay	SVD_pCMs_only2CTa	NoPrepr	SVD	12277	RNCT-Tx10_D	N	Kept components	RNCT
Drug	D_RCT	RNCT	Cell_line.Tx10_D	Plate.99	PPP2R5D	0.05	0.0398237148955127	pearson	1	Ttest_pvalue	Coefficient_of_eigenassay	SVD_pCMs_only2CTa	NoPrepr	SVD	11817	RNCT-Tx10_D	N	Kept components	RNCT
Drug	D_RCT	RNCT	Cell_line.Tx10_D	Plate.99	PPP2R5E	0.05	0.0163176308023749	pearson	1	Ttest_pvalue	Coefficient_of_eigenassay	SVD_pCMs_only2CTa	NoPrepr	SVD	13242	RNCT-Tx10_D	N	Kept components	RNCT
Drug	D_RCT	RNCT	Cell_line.Tx10_D	Plate.99	PPP3CA	0.05	0.0396996103498592	pearson	1	Ttest_pvalue	Coefficient_of_eigenassay	SVD_pCMs_only2CTa	NoPrepr	SVD	11825	RNCT-Tx10_D	N	Kept components	RNCT
Drug	D_RCT	RNCT	Cell_line.Tx10_D	Plate.99	PPP3CB	0.05	-0.183117186877103	pearson	1	Ttest_pvalue	Coefficient_of_eigenassay	SVD_pCMs_only2CTa	NoPrepr	SVD	7101	RNCT-Tx10_D	N	Kept components	RNCT
Drug	D_RCT	RNCT	Cell_line.Tx10_D	Plate.99	PPP3CC	0.05	-0.176541248102374	pearson	1	Ttest_pvalue	Coefficient_of_eigenassay	SVD_pCMs_only2CTa	NoPrepr	SVD	7266	RNCT-Tx10_D	N	Kept components	RNCT
Drug	D_RCT	RNCT	Cell_line.Tx10_D	Plate.99	PPP3R1	0.05	-0.323159682382543	pearson	1	Ttest_pvalue	Coefficient_of_eigenassay	SVD_pCMs_only2CTa	NoPrepr	SVD	4238	RNCT-Tx10_D	N	Kept components	RNCT
Drug	D_RCT	RNCT	Cell_line.Tx10_D	Plate.99	PPP4C	0.05	-0.268699084005644	pearson	1	Ttest_pvalue	Coefficient_of_eigenassay	SVD_pCMs_only2CTa	NoPrepr	SVD	5191	RNCT-Tx10_D	N	Kept components	RNCT
Drug	D_RCT	RNCT	Cell_line.Tx10_D	Plate.99	PPP4R1	0.05	-0.2883333054808	pearson	1	Ttest_pvalue	Coefficient_of_eigenassay	SVD_pCMs_only2CTa	NoPrepr	SVD	4812	RNCT-Tx10_D	N	Kept components	RNCT
Drug	D_RCT	RNCT	Cell_line.Tx10_D	Plate.99	PPP4R2	0.05	-0.0691850960416691	pearson	1	Ttest_pvalue	Coefficient_of_eigenassay	SVD_pCMs_only2CTa	NoPrepr	SVD	10588	RNCT-Tx10_D	N	Kept components	RNCT
Drug	D_RCT	RNCT	Cell_line.Tx10_D	Plate.99	PPP4R3A	0.05	0.19288969588558	pearson	1	Ttest_pvalue	Coefficient_of_eigenassay	SVD_pCMs_only2CTa	NoPrepr	SVD	6848	RNCT-Tx10_D	N	Kept components	RNCT
Drug	D_RCT	RNCT	Cell_line.Tx10_D	Plate.99	PPP4R3B	0.05	0.208125879937706	pearson	1	Ttest_pvalue	Coefficient_of_eigenassay	SVD_pCMs_only2CTa	NoPrepr	SVD	6495	RNCT-Tx10_D	N	Kept components	RNCT
Drug	D_RCT	RNCT	Cell_line.Tx10_D	Plate.99	PPP5C	0.05	-0.54096109522864	pearson	1	Ttest_pvalue	Coefficient_of_eigenassay	SVD_pCMs_only2CTa	NoPrepr	SVD	1967	RNCT-Tx10_D	N	Kept components	RNCT
Drug	D_RCT	RNCT	Cell_line.Tx10_D	Plate.99	PPP5D1	0.05	-0.000499670837024014	pearson	1	Ttest_pvalue	Coefficient_of_eigenassay	SVD_pCMs_only2CTa	NoPrepr	SVD	15149	RNCT-Tx10_D	N	Kept components	RNCT
Drug	D_RCT	RNCT	Cell_line.Tx10_D	Plate.99	PPP6C	0.05	-0.180445922689464	pearson	1	Ttest_pvalue	Coefficient_of_eigenassay	SVD_pCMs_only2CTa	NoPrepr	SVD	7162	RNCT-Tx10_D	N	Kept components	RNCT
Drug	D_RCT	RNCT	Cell_line.Tx10_D	Plate.99	PPP6R1	0.05	-0.169489099894835	pearson	1	Ttest_pvalue	Coefficient_of_eigenassay	SVD_pCMs_only2CTa	NoPrepr	SVD	7477	RNCT-Tx10_D	N	Kept components	RNCT
Drug	D_RCT	RNCT	Cell_line.Tx10_D	Plate.99	PPP6R2	0.05	-0.00397483810532692	pearson	1	Ttest_pvalue	Coefficient_of_eigenassay	SVD_pCMs_only2CTa	NoPrepr	SVD	14510	RNCT-Tx10_D	N	Kept components	RNCT
Drug	D_RCT	RNCT	Cell_line.Tx10_D	Plate.99	PPP6R3	0.05	0.0857999240901855	pearson	1	Ttest_pvalue	Coefficient_of_eigenassay	SVD_pCMs_only2CTa	NoPrepr	SVD	9977	RNCT-Tx10_D	N	Kept components	RNCT
Drug	D_RCT	RNCT	Cell_line.Tx10_D	Plate.99	PPRC1	0.05	-0.0687007218500376	pearson	1	Ttest_pvalue	Coefficient_of_eigenassay	SVD_pCMs_only2CTa	NoPrepr	SVD	10606	RNCT-Tx10_D	N	Kept components	RNCT
Drug	D_RCT	RNCT	Cell_line.Tx10_D	Plate.99	PPT1	0.05	-0.172861318612351	pearson	1	Ttest_pvalue	Coefficient_of_eigenassay	SVD_pCMs_only2CTa	NoPrepr	SVD	7362	RNCT-Tx10_D	N	Kept components	RNCT
Drug	D_RCT	RNCT	Cell_line.Tx10_D	Plate.99	PPTC7	0.05	-0.118003796853979	pearson	1	Ttest_pvalue	Coefficient_of_eigenassay	SVD_pCMs_only2CTa	NoPrepr	SVD	8959	RNCT-Tx10_D	N	Kept components	RNCT
Drug	D_RCT	RNCT	Cell_line.Tx10_D	Plate.99	PPWD1	0.05	0.0395884625401626	pearson	1	Ttest_pvalue	Coefficient_of_eigenassay	SVD_pCMs_only2CTa	NoPrepr	SVD	11829	RNCT-Tx10_D	N	Kept components	RNCT
Drug	D_RCT	RNCT	Cell_line.Tx10_D	Plate.99	PQBP1	0.05	-0.277044495605533	pearson	1	Ttest_pvalue	Coefficient_of_eigenassay	SVD_pCMs_only2CTa	NoPrepr	SVD	5021	RNCT-Tx10_D	N	Kept components	RNCT
Drug	D_RCT	RNCT	Cell_line.Tx10_D	Plate.99	PQLC1	0.05	-0.045814447559453	pearson	1	Ttest_pvalue	Coefficient_of_eigenassay	SVD_pCMs_only2CTa	NoPrepr	SVD	11536	RNCT-Tx10_D	N	Kept components	RNCT
Drug	D_RCT	RNCT	Cell_line.Tx10_D	Plate.99	PQLC2	0.05	-0.0246948270313496	pearson	1	Ttest_pvalue	Coefficient_of_eigenassay	SVD_pCMs_only2CTa	NoPrepr	SVD	12659	RNCT-Tx10_D	N	Kept components	RNCT
Drug	D_RCT	RNCT	Cell_line.Tx10_D	Plate.99	PQLC3	0.05	0.27329572310189	pearson	1	Ttest_pvalue	Coefficient_of_eigenassay	SVD_pCMs_only2CTa	NoPrepr	SVD	5100	RNCT-Tx10_D	N	Kept components	RNCT
Drug	D_RCT	RNCT	Cell_line.Tx10_D	Plate.99	PRADC1	0.05	-0.44676570517779	pearson	1	Ttest_pvalue	Coefficient_of_eigenassay	SVD_pCMs_only2CTa	NoPrepr	SVD	2729	RNCT-Tx10_D	N	Kept components	RNCT
Drug	D_RCT	RNCT	Cell_line.Tx10_D	Plate.99	PRAF2	0.05	-0.286817330726622	pearson	1	Ttest_pvalue	Coefficient_of_eigenassay	SVD_pCMs_only2CTa	NoPrepr	SVD	4842	RNCT-Tx10_D	N	Kept components	RNCT
Drug	D_RCT	RNCT	Cell_line.Tx10_D	Plate.99	PRAG1	0.05	0.386696249180708	pearson	1	Ttest_pvalue	Coefficient_of_eigenassay	SVD_pCMs_only2CTa	NoPrepr	SVD	3356	RNCT-Tx10_D	N	Kept components	RNCT
Drug	D_RCT	RNCT	Cell_line.Tx10_D	Plate.99	PRAM1	0.05	0.00782510477431167	pearson	1	Ttest_pvalue	Coefficient_of_eigenassay	SVD_pCMs_only2CTa	NoPrepr	SVD	14010	RNCT-Tx10_D	N	Kept components	RNCT
Drug	D_RCT	RNCT	Cell_line.Tx10_D	Plate.99	PRAP1	0.05	0.410959924735581	pearson	1	Ttest_pvalue	Coefficient_of_eigenassay	SVD_pCMs_only2CTa	NoPrepr	SVD	3085	RNCT-Tx10_D	N	Kept components	RNCT
Drug	D_RCT	RNCT	Cell_line.Tx10_D	Plate.99	PRC1	0.05	0.060825026645267	pearson	1	Ttest_pvalue	Coefficient_of_eigenassay	SVD_pCMs_only2CTa	NoPrepr	SVD	10884	RNCT-Tx10_D	N	Kept components	RNCT
Drug	D_RCT	RNCT	Cell_line.Tx10_D	Plate.99	PRCC	0.05	-0.153439087036653	pearson	1	Ttest_pvalue	Coefficient_of_eigenassay	SVD_pCMs_only2CTa	NoPrepr	SVD	7914	RNCT-Tx10_D	N	Kept components	RNCT
Drug	D_RCT	RNCT	Cell_line.Tx10_D	Plate.99	PRCD	0.05	1.03374275604232	pearson	1	Ttest_pvalue	Coefficient_of_eigenassay	SVD_pCMs_only2CTa	NoPrepr	SVD	545	RNCT-Tx10_D	N	Kept components	RNCT
Drug	D_RCT	RNCT	Cell_line.Tx10_D	Plate.99	PRCP	0.05	-0.42278506201709	pearson	1	Ttest_pvalue	Coefficient_of_eigenassay	SVD_pCMs_only2CTa	NoPrepr	SVD	2953	RNCT-Tx10_D	N	Kept components	RNCT
Drug	D_RCT	RNCT	Cell_line.Tx10_D	Plate.99	PRDM10	0.05	0.492269428716153	pearson	1	Ttest_pvalue	Coefficient_of_eigenassay	SVD_pCMs_only2CTa	NoPrepr	SVD	2310	RNCT-Tx10_D	N	Kept components	RNCT
Drug	D_RCT	RNCT	Cell_line.Tx10_D	Plate.99	PRDM11	0.05	-0.0450117999363634	pearson	1	Ttest_pvalue	Coefficient_of_eigenassay	SVD_pCMs_only2CTa	NoPrepr	SVD	11584	RNCT-Tx10_D	N	Kept components	RNCT
Drug	D_RCT	RNCT	Cell_line.Tx10_D	Plate.99	PRDM12	0.05	0.0072420635226798	pearson	1	Ttest_pvalue	Coefficient_of_eigenassay	SVD_pCMs_only2CTa	NoPrepr	SVD	14076	RNCT-Tx10_D	N	Kept components	RNCT
Drug	D_RCT	RNCT	Cell_line.Tx10_D	Plate.99	PRDM15	0.05	0.190569613386714	pearson	1	Ttest_pvalue	Coefficient_of_eigenassay	SVD_pCMs_only2CTa	NoPrepr	SVD	6910	RNCT-Tx10_D	N	Kept components	RNCT
Drug	D_RCT	RNCT	Cell_line.Tx10_D	Plate.99	PRDM16	0.05	0.892819071087461	pearson	1	Ttest_pvalue	Coefficient_of_eigenassay	SVD_pCMs_only2CTa	NoPrepr	SVD	723	RNCT-Tx10_D	N	Kept components	RNCT
Drug	D_RCT	RNCT	Cell_line.Tx10_D	Plate.99	PRDM2	0.05	0.0910847030214435	pearson	1	Ttest_pvalue	Coefficient_of_eigenassay	SVD_pCMs_only2CTa	NoPrepr	SVD	9786	RNCT-Tx10_D	N	Kept components	RNCT
Drug	D_RCT	RNCT	Cell_line.Tx10_D	Plate.99	PRDM4	0.05	-0.0336138209452834	pearson	1	Ttest_pvalue	Coefficient_of_eigenassay	SVD_pCMs_only2CTa	NoPrepr	SVD	12153	RNCT-Tx10_D	N	Kept components	RNCT
Drug	D_RCT	RNCT	Cell_line.Tx10_D	Plate.99	PRDM5	0.05	0.00819027987329039	pearson	1	Ttest_pvalue	Coefficient_of_eigenassay	SVD_pCMs_only2CTa	NoPrepr	SVD	13977	RNCT-Tx10_D	N	Kept components	RNCT
Drug	D_RCT	RNCT	Cell_line.Tx10_D	Plate.99	PRDM6	0.05	-0.0641624118569047	pearson	1	Ttest_pvalue	Coefficient_of_eigenassay	SVD_pCMs_only2CTa	NoPrepr	SVD	10770	RNCT-Tx10_D	N	Kept components	RNCT
Drug	D_RCT	RNCT	Cell_line.Tx10_D	Plate.99	PRDM8	0.05	0.0977807310157813	pearson	1	Ttest_pvalue	Coefficient_of_eigenassay	SVD_pCMs_only2CTa	NoPrepr	SVD	9577	RNCT-Tx10_D	N	Kept components	RNCT
Drug	D_RCT	RNCT	Cell_line.Tx10_D	Plate.99	PRDX1	0.05	-0.223637994338964	pearson	1	Ttest_pvalue	Coefficient_of_eigenassay	SVD_pCMs_only2CTa	NoPrepr	SVD	6128	RNCT-Tx10_D	N	Kept components	RNCT
Drug	D_RCT	RNCT	Cell_line.Tx10_D	Plate.99	PRDX2	0.05	-0.274062058288408	pearson	1	Ttest_pvalue	Coefficient_of_eigenassay	SVD_pCMs_only2CTa	NoPrepr	SVD	5077	RNCT-Tx10_D	N	Kept components	RNCT
Drug	D_RCT	RNCT	Cell_line.Tx10_D	Plate.99	PRDX3	0.05	-1.07832317590508	pearson	1	Ttest_pvalue	Coefficient_of_eigenassay	SVD_pCMs_only2CTa	NoPrepr	SVD	492	RNCT-Tx10_D	N	Kept components	RNCT
Drug	D_RCT	RNCT	Cell_line.Tx10_D	Plate.99	PRDX4	0.05	-0.511500491830844	pearson	1	Ttest_pvalue	Coefficient_of_eigenassay	SVD_pCMs_only2CTa	NoPrepr	SVD	2164	RNCT-Tx10_D	N	Kept components	RNCT
Drug	D_RCT	RNCT	Cell_line.Tx10_D	Plate.99	PRDX5	0.05	-0.362962171181584	pearson	1	Ttest_pvalue	Coefficient_of_eigenassay	SVD_pCMs_only2CTa	NoPrepr	SVD	3659	RNCT-Tx10_D	N	Kept components	RNCT
Drug	D_RCT	RNCT	Cell_line.Tx10_D	Plate.99	PRDX6	0.05	-0.415962345051911	pearson	1	Ttest_pvalue	Coefficient_of_eigenassay	SVD_pCMs_only2CTa	NoPrepr	SVD	3022	RNCT-Tx10_D	N	Kept components	RNCT
Drug	D_RCT	RNCT	Cell_line.Tx10_D	Plate.99	PREB	0.05	-0.431016971701916	pearson	1	Ttest_pvalue	Coefficient_of_eigenassay	SVD_pCMs_only2CTa	NoPrepr	SVD	2876	RNCT-Tx10_D	N	Kept components	RNCT
Drug	D_RCT	RNCT	Cell_line.Tx10_D	Plate.99	PRELID1	0.05	-0.280097452107582	pearson	1	Ttest_pvalue	Coefficient_of_eigenassay	SVD_pCMs_only2CTa	NoPrepr	SVD	4973	RNCT-Tx10_D	N	Kept components	RNCT
Drug	D_RCT	RNCT	Cell_line.Tx10_D	Plate.99	PRELID2	0.05	0.724488367621199	pearson	1	Ttest_pvalue	Coefficient_of_eigenassay	SVD_pCMs_only2CTa	NoPrepr	SVD	1125	RNCT-Tx10_D	N	Kept components	RNCT
Drug	D_RCT	RNCT	Cell_line.Tx10_D	Plate.99	PRELID3A	0.05	-0.00454515441636682	pearson	1	Ttest_pvalue	Coefficient_of_eigenassay	SVD_pCMs_only2CTa	NoPrepr	SVD	14419	RNCT-Tx10_D	N	Kept components	RNCT
Drug	D_RCT	RNCT	Cell_line.Tx10_D	Plate.99	PRELID3B	0.05	-0.145199560898792	pearson	1	Ttest_pvalue	Coefficient_of_eigenassay	SVD_pCMs_only2CTa	NoPrepr	SVD	8129	RNCT-Tx10_D	N	Kept components	RNCT
Drug	D_RCT	RNCT	Cell_line.Tx10_D	Plate.99	PRELP	0.05	-0.669431681197315	pearson	1	Ttest_pvalue	Coefficient_of_eigenassay	SVD_pCMs_only2CTa	NoPrepr	SVD	1321	RNCT-Tx10_D	N	Kept components	RNCT
Drug	D_RCT	RNCT	Cell_line.Tx10_D	Plate.99	PREP	0.05	-0.204517852657346	pearson	1	Ttest_pvalue	Coefficient_of_eigenassay	SVD_pCMs_only2CTa	NoPrepr	SVD	6585	RNCT-Tx10_D	N	Kept components	RNCT
Drug	D_RCT	RNCT	Cell_line.Tx10_D	Plate.99	PREPL	0.05	0.0667387444732414	pearson	1	Ttest_pvalue	Coefficient_of_eigenassay	SVD_pCMs_only2CTa	NoPrepr	SVD	10677	RNCT-Tx10_D	N	Kept components	RNCT
Drug	D_RCT	RNCT	Cell_line.Tx10_D	Plate.99	PREX1	0.05	-0.225428978847694	pearson	1	Ttest_pvalue	Coefficient_of_eigenassay	SVD_pCMs_only2CTa	NoPrepr	SVD	6097	RNCT-Tx10_D	N	Kept components	RNCT
Drug	D_RCT	RNCT	Cell_line.Tx10_D	Plate.99	PREX2	0.05	1.11972221777256	pearson	1	Ttest_pvalue	Coefficient_of_eigenassay	SVD_pCMs_only2CTa	NoPrepr	SVD	452	RNCT-Tx10_D	N	Kept components	RNCT
Drug	D_RCT	RNCT	Cell_line.Tx10_D	Plate.99	PRF1	0.05	0.00266697034659509	pearson	1	Ttest_pvalue	Coefficient_of_eigenassay	SVD_pCMs_only2CTa	NoPrepr	SVD	14712	RNCT-Tx10_D	N	Kept components	RNCT
Drug	D_RCT	RNCT	Cell_line.Tx10_D	Plate.99	PRG4	0.05	-0.0585030331512883	pearson	1	Ttest_pvalue	Coefficient_of_eigenassay	SVD_pCMs_only2CTa	NoPrepr	SVD	10999	RNCT-Tx10_D	N	Kept components	RNCT
Drug	D_RCT	RNCT	Cell_line.Tx10_D	Plate.99	PRICKLE1	0.05	-0.0445789658408789	pearson	1	Ttest_pvalue	Coefficient_of_eigenassay	SVD_pCMs_only2CTa	NoPrepr	SVD	11612	RNCT-Tx10_D	N	Kept components	RNCT
Drug	D_RCT	RNCT	Cell_line.Tx10_D	Plate.99	PRICKLE2	0.05	0.418447341187686	pearson	1	Ttest_pvalue	Coefficient_of_eigenassay	SVD_pCMs_only2CTa	NoPrepr	SVD	2988	RNCT-Tx10_D	N	Kept components	RNCT
Drug	D_RCT	RNCT	Cell_line.Tx10_D	Plate.99	PRICKLE3	0.05	-0.148415890358863	pearson	1	Ttest_pvalue	Coefficient_of_eigenassay	SVD_pCMs_only2CTa	NoPrepr	SVD	8042	RNCT-Tx10_D	N	Kept components	RNCT
Drug	D_RCT	RNCT	Cell_line.Tx10_D	Plate.99	PRICKLE4	0.05	0.0656813091814315	pearson	1	Ttest_pvalue	Coefficient_of_eigenassay	SVD_pCMs_only2CTa	NoPrepr	SVD	10718	RNCT-Tx10_D	N	Kept components	RNCT
Drug	D_RCT	RNCT	Cell_line.Tx10_D	Plate.99	PRIM1	0.05	-0.0136281668381591	pearson	1	Ttest_pvalue	Coefficient_of_eigenassay	SVD_pCMs_only2CTa	NoPrepr	SVD	13448	RNCT-Tx10_D	N	Kept components	RNCT
Drug	D_RCT	RNCT	Cell_line.Tx10_D	Plate.99	PRIM2	0.05	0.148348076994209	pearson	1	Ttest_pvalue	Coefficient_of_eigenassay	SVD_pCMs_only2CTa	NoPrepr	SVD	8044	RNCT-Tx10_D	N	Kept components	RNCT
Drug	D_RCT	RNCT	Cell_line.Tx10_D	Plate.99	PRIMPOL	0.05	-0.15886724367467	pearson	1	Ttest_pvalue	Coefficient_of_eigenassay	SVD_pCMs_only2CTa	NoPrepr	SVD	7775	RNCT-Tx10_D	N	Kept components	RNCT
Drug	D_RCT	RNCT	Cell_line.Tx10_D	Plate.99	PRKAA1	0.05	-0.189638870024488	pearson	1	Ttest_pvalue	Coefficient_of_eigenassay	SVD_pCMs_only2CTa	NoPrepr	SVD	6930	RNCT-Tx10_D	N	Kept components	RNCT
Drug	D_RCT	RNCT	Cell_line.Tx10_D	Plate.99	PRKAA2	0.05	-0.204879848518162	pearson	1	Ttest_pvalue	Coefficient_of_eigenassay	SVD_pCMs_only2CTa	NoPrepr	SVD	6578	RNCT-Tx10_D	N	Kept components	RNCT
Drug	D_RCT	RNCT	Cell_line.Tx10_D	Plate.99	PRKAB1	0.05	-0.319149765221006	pearson	1	Ttest_pvalue	Coefficient_of_eigenassay	SVD_pCMs_only2CTa	NoPrepr	SVD	4307	RNCT-Tx10_D	N	Kept components	RNCT
Drug	D_RCT	RNCT	Cell_line.Tx10_D	Plate.99	PRKAB2	0.05	-0.18891821588987	pearson	1	Ttest_pvalue	Coefficient_of_eigenassay	SVD_pCMs_only2CTa	NoPrepr	SVD	6959	RNCT-Tx10_D	N	Kept components	RNCT
Drug	D_RCT	RNCT	Cell_line.Tx10_D	Plate.99	PRKACA	0.05	-0.345314397667861	pearson	1	Ttest_pvalue	Coefficient_of_eigenassay	SVD_pCMs_only2CTa	NoPrepr	SVD	3892	RNCT-Tx10_D	N	Kept components	RNCT
Drug	D_RCT	RNCT	Cell_line.Tx10_D	Plate.99	PRKACB	0.05	-0.272521020604831	pearson	1	Ttest_pvalue	Coefficient_of_eigenassay	SVD_pCMs_only2CTa	NoPrepr	SVD	5115	RNCT-Tx10_D	N	Kept components	RNCT
Drug	D_RCT	RNCT	Cell_line.Tx10_D	Plate.99	PRKAG1	0.05	-0.0649031504327803	pearson	1	Ttest_pvalue	Coefficient_of_eigenassay	SVD_pCMs_only2CTa	NoPrepr	SVD	10746	RNCT-Tx10_D	N	Kept components	RNCT
Drug	D_RCT	RNCT	Cell_line.Tx10_D	Plate.99	PRKAG2	0.05	-0.726542955958061	pearson	1	Ttest_pvalue	Coefficient_of_eigenassay	SVD_pCMs_only2CTa	NoPrepr	SVD	1114	RNCT-Tx10_D	N	Kept components	RNCT
Drug	D_RCT	RNCT	Cell_line.Tx10_D	Plate.99	PRKAR1A	0.05	-0.240472877803026	pearson	1	Ttest_pvalue	Coefficient_of_eigenassay	SVD_pCMs_only2CTa	NoPrepr	SVD	5755	RNCT-Tx10_D	N	Kept components	RNCT
Drug	D_RCT	RNCT	Cell_line.Tx10_D	Plate.99	PRKAR1B	0.05	-0.411230139575069	pearson	1	Ttest_pvalue	Coefficient_of_eigenassay	SVD_pCMs_only2CTa	NoPrepr	SVD	3083	RNCT-Tx10_D	N	Kept components	RNCT
Drug	D_RCT	RNCT	Cell_line.Tx10_D	Plate.99	PRKAR2A	0.05	0.0614876228477689	pearson	1	Ttest_pvalue	Coefficient_of_eigenassay	SVD_pCMs_only2CTa	NoPrepr	SVD	10861	RNCT-Tx10_D	N	Kept components	RNCT
Drug	D_RCT	RNCT	Cell_line.Tx10_D	Plate.99	PRKAR2B	0.05	0.102958886382252	pearson	1	Ttest_pvalue	Coefficient_of_eigenassay	SVD_pCMs_only2CTa	NoPrepr	SVD	9395	RNCT-Tx10_D	N	Kept components	RNCT
Drug	D_RCT	RNCT	Cell_line.Tx10_D	Plate.99	PRKCA	0.05	-0.0369359951466307	pearson	1	Ttest_pvalue	Coefficient_of_eigenassay	SVD_pCMs_only2CTa	NoPrepr	SVD	11977	RNCT-Tx10_D	N	Kept components	RNCT
Drug	D_RCT	RNCT	Cell_line.Tx10_D	Plate.99	PRKCB	0.05	-0.102288738312989	pearson	1	Ttest_pvalue	Coefficient_of_eigenassay	SVD_pCMs_only2CTa	NoPrepr	SVD	9420	RNCT-Tx10_D	N	Kept components	RNCT
Drug	D_RCT	RNCT	Cell_line.Tx10_D	Plate.99	PRKCD	0.05	-0.186690266224207	pearson	1	Ttest_pvalue	Coefficient_of_eigenassay	SVD_pCMs_only2CTa	NoPrepr	SVD	7018	RNCT-Tx10_D	N	Kept components	RNCT
Drug	D_RCT	RNCT	Cell_line.Tx10_D	Plate.99	PRKCE	0.05	1.03184920144979	pearson	1	Ttest_pvalue	Coefficient_of_eigenassay	SVD_pCMs_only2CTa	NoPrepr	SVD	549	RNCT-Tx10_D	N	Kept components	RNCT
Drug	D_RCT	RNCT	Cell_line.Tx10_D	Plate.99	PRKCG	0.05	-0.73591569189504	pearson	1	Ttest_pvalue	Coefficient_of_eigenassay	SVD_pCMs_only2CTa	NoPrepr	SVD	1085	RNCT-Tx10_D	N	Kept components	RNCT
Drug	D_RCT	RNCT	Cell_line.Tx10_D	Plate.99	PRKCH	0.05	-0.215332108546739	pearson	1	Ttest_pvalue	Coefficient_of_eigenassay	SVD_pCMs_only2CTa	NoPrepr	SVD	6307	RNCT-Tx10_D	N	Kept components	RNCT
Drug	D_RCT	RNCT	Cell_line.Tx10_D	Plate.99	PRKCI	0.05	0.116520871114237	pearson	1	Ttest_pvalue	Coefficient_of_eigenassay	SVD_pCMs_only2CTa	NoPrepr	SVD	8998	RNCT-Tx10_D	N	Kept components	RNCT
Drug	D_RCT	RNCT	Cell_line.Tx10_D	Plate.99	PRKCQ	0.05	1.00458368956466	pearson	1	Ttest_pvalue	Coefficient_of_eigenassay	SVD_pCMs_only2CTa	NoPrepr	SVD	576	RNCT-Tx10_D	N	Kept components	RNCT
Drug	D_RCT	RNCT	Cell_line.Tx10_D	Plate.99	PRKCSH	0.05	-0.430616878675609	pearson	1	Ttest_pvalue	Coefficient_of_eigenassay	SVD_pCMs_only2CTa	NoPrepr	SVD	2878	RNCT-Tx10_D	N	Kept components	RNCT
Drug	D_RCT	RNCT	Cell_line.Tx10_D	Plate.99	PRKCZ	0.05	0.0198033910620432	pearson	1	Ttest_pvalue	Coefficient_of_eigenassay	SVD_pCMs_only2CTa	NoPrepr	SVD	12986	RNCT-Tx10_D	N	Kept components	RNCT
Drug	D_RCT	RNCT	Cell_line.Tx10_D	Plate.99	PRKD1	0.05	0.729311765377029	pearson	1	Ttest_pvalue	Coefficient_of_eigenassay	SVD_pCMs_only2CTa	NoPrepr	SVD	1107	RNCT-Tx10_D	N	Kept components	RNCT
Drug	D_RCT	RNCT	Cell_line.Tx10_D	Plate.99	PRKD2	0.05	-0.00912480154526819	pearson	1	Ttest_pvalue	Coefficient_of_eigenassay	SVD_pCMs_only2CTa	NoPrepr	SVD	13876	RNCT-Tx10_D	N	Kept components	RNCT
Drug	D_RCT	RNCT	Cell_line.Tx10_D	Plate.99	PRKD3	0.05	-0.0688514952802713	pearson	1	Ttest_pvalue	Coefficient_of_eigenassay	SVD_pCMs_only2CTa	NoPrepr	SVD	10601	RNCT-Tx10_D	N	Kept components	RNCT
Drug	D_RCT	RNCT	Cell_line.Tx10_D	Plate.99	PRKDC	0.05	0.50655511216574	pearson	1	Ttest_pvalue	Coefficient_of_eigenassay	SVD_pCMs_only2CTa	NoPrepr	SVD	2198	RNCT-Tx10_D	N	Kept components	RNCT
Drug	D_RCT	RNCT	Cell_line.Tx10_D	Plate.99	PRKG1	0.05	0.332298999967116	pearson	1	Ttest_pvalue	Coefficient_of_eigenassay	SVD_pCMs_only2CTa	NoPrepr	SVD	4091	RNCT-Tx10_D	N	Kept components	RNCT
Drug	D_RCT	RNCT	Cell_line.Tx10_D	Plate.99	PRKG2	0.05	-0.0125085478293898	pearson	1	Ttest_pvalue	Coefficient_of_eigenassay	SVD_pCMs_only2CTa	NoPrepr	SVD	13545	RNCT-Tx10_D	N	Kept components	RNCT
Drug	D_RCT	RNCT	Cell_line.Tx10_D	Plate.99	PRKN	0.05	0.0750521566575015	pearson	1	Ttest_pvalue	Coefficient_of_eigenassay	SVD_pCMs_only2CTa	NoPrepr	SVD	10364	RNCT-Tx10_D	N	Kept components	RNCT
Drug	D_RCT	RNCT	Cell_line.Tx10_D	Plate.99	PRKRA	0.05	-0.416844847134757	pearson	1	Ttest_pvalue	Coefficient_of_eigenassay	SVD_pCMs_only2CTa	NoPrepr	SVD	3012	RNCT-Tx10_D	N	Kept components	RNCT
Drug	D_RCT	RNCT	Cell_line.Tx10_D	Plate.99	PRKRIP1	0.05	0.0302761508768789	pearson	1	Ttest_pvalue	Coefficient_of_eigenassay	SVD_pCMs_only2CTa	NoPrepr	SVD	12344	RNCT-Tx10_D	N	Kept components	RNCT
Drug	D_RCT	RNCT	Cell_line.Tx10_D	Plate.99	PRKX	0.05	0.311479430544556	pearson	1	Ttest_pvalue	Coefficient_of_eigenassay	SVD_pCMs_only2CTa	NoPrepr	SVD	4425	RNCT-Tx10_D	N	Kept components	RNCT
Drug	D_RCT	RNCT	Cell_line.Tx10_D	Plate.99	PRLR	0.05	0.0613633197580251	pearson	1	Ttest_pvalue	Coefficient_of_eigenassay	SVD_pCMs_only2CTa	NoPrepr	SVD	10868	RNCT-Tx10_D	N	Kept components	RNCT
Drug	D_RCT	RNCT	Cell_line.Tx10_D	Plate.99	PRMT1	0.05	-0.472645086762356	pearson	1	Ttest_pvalue	Coefficient_of_eigenassay	SVD_pCMs_only2CTa	NoPrepr	SVD	2495	RNCT-Tx10_D	N	Kept components	RNCT
Drug	D_RCT	RNCT	Cell_line.Tx10_D	Plate.99	PRMT2	0.05	-0.283397713645619	pearson	1	Ttest_pvalue	Coefficient_of_eigenassay	SVD_pCMs_only2CTa	NoPrepr	SVD	4904	RNCT-Tx10_D	N	Kept components	RNCT
Drug	D_RCT	RNCT	Cell_line.Tx10_D	Plate.99	PRMT3	0.05	-0.059256484871683	pearson	1	Ttest_pvalue	Coefficient_of_eigenassay	SVD_pCMs_only2CTa	NoPrepr	SVD	10961	RNCT-Tx10_D	N	Kept components	RNCT
Drug	D_RCT	RNCT	Cell_line.Tx10_D	Plate.99	PRMT5	0.05	-0.286446701955153	pearson	1	Ttest_pvalue	Coefficient_of_eigenassay	SVD_pCMs_only2CTa	NoPrepr	SVD	4849	RNCT-Tx10_D	N	Kept components	RNCT
Drug	D_RCT	RNCT	Cell_line.Tx10_D	Plate.99	PRMT6	0.05	0.202275896761628	pearson	1	Ttest_pvalue	Coefficient_of_eigenassay	SVD_pCMs_only2CTa	NoPrepr	SVD	6624	RNCT-Tx10_D	N	Kept components	RNCT
Drug	D_RCT	RNCT	Cell_line.Tx10_D	Plate.99	PRMT7	0.05	0.249237631374961	pearson	1	Ttest_pvalue	Coefficient_of_eigenassay	SVD_pCMs_only2CTa	NoPrepr	SVD	5599	RNCT-Tx10_D	N	Kept components	RNCT
Drug	D_RCT	RNCT	Cell_line.Tx10_D	Plate.99	PRMT8	0.05	-0.00264600860316464	pearson	1	Ttest_pvalue	Coefficient_of_eigenassay	SVD_pCMs_only2CTa	NoPrepr	SVD	14715	RNCT-Tx10_D	N	Kept components	RNCT
Drug	D_RCT	RNCT	Cell_line.Tx10_D	Plate.99	PRMT9	0.05	0.13920621643366	pearson	1	Ttest_pvalue	Coefficient_of_eigenassay	SVD_pCMs_only2CTa	NoPrepr	SVD	8298	RNCT-Tx10_D	N	Kept components	RNCT
Drug	D_RCT	RNCT	Cell_line.Tx10_D	Plate.99	PRND	0.05	0.00107608489964461	pearson	1	Ttest_pvalue	Coefficient_of_eigenassay	SVD_pCMs_only2CTa	NoPrepr	SVD	15003	RNCT-Tx10_D	N	Kept components	RNCT
Drug	D_RCT	RNCT	Cell_line.Tx10_D	Plate.99	PRNP	0.05	-0.377729460646997	pearson	1	Ttest_pvalue	Coefficient_of_eigenassay	SVD_pCMs_only2CTa	NoPrepr	SVD	3464	RNCT-Tx10_D	N	Kept components	RNCT
Drug	D_RCT	RNCT	Cell_line.Tx10_D	Plate.99	PROB1	0.05	0.0832142114594792	pearson	1	Ttest_pvalue	Coefficient_of_eigenassay	SVD_pCMs_only2CTa	NoPrepr	SVD	10066	RNCT-Tx10_D	N	Kept components	RNCT
Drug	D_RCT	RNCT	Cell_line.Tx10_D	Plate.99	PROC	0.05	0.000189453294679221	pearson	1	Ttest_pvalue	Coefficient_of_eigenassay	SVD_pCMs_only2CTa	NoPrepr	SVD	15252	RNCT-Tx10_D	N	Kept components	RNCT
Drug	D_RCT	RNCT	Cell_line.Tx10_D	Plate.99	PROCA1	0.05	0.179925961040081	pearson	1	Ttest_pvalue	Coefficient_of_eigenassay	SVD_pCMs_only2CTa	NoPrepr	SVD	7175	RNCT-Tx10_D	N	Kept components	RNCT
Drug	D_RCT	RNCT	Cell_line.Tx10_D	Plate.99	PROCR	0.05	-0.876673716408371	pearson	1	Ttest_pvalue	Coefficient_of_eigenassay	SVD_pCMs_only2CTa	NoPrepr	SVD	757	RNCT-Tx10_D	N	Kept components	RNCT
Drug	D_RCT	RNCT	Cell_line.Tx10_D	Plate.99	PROM1	0.05	-0.125283967546919	pearson	1	Ttest_pvalue	Coefficient_of_eigenassay	SVD_pCMs_only2CTa	NoPrepr	SVD	8711	RNCT-Tx10_D	N	Kept components	RNCT
Drug	D_RCT	RNCT	Cell_line.Tx10_D	Plate.99	PROM2	0.05	0.584560674247799	pearson	1	Ttest_pvalue	Coefficient_of_eigenassay	SVD_pCMs_only2CTa	NoPrepr	SVD	1688	RNCT-Tx10_D	N	Kept components	RNCT
Drug	D_RCT	RNCT	Cell_line.Tx10_D	Plate.99	PROS1	0.05	-0.00623742173784845	pearson	1	Ttest_pvalue	Coefficient_of_eigenassay	SVD_pCMs_only2CTa	NoPrepr	SVD	14200	RNCT-Tx10_D	N	Kept components	RNCT
Drug	D_RCT	RNCT	Cell_line.Tx10_D	Plate.99	PROSER1	0.05	0.0125747617164041	pearson	1	Ttest_pvalue	Coefficient_of_eigenassay	SVD_pCMs_only2CTa	NoPrepr	SVD	13541	RNCT-Tx10_D	N	Kept components	RNCT
Drug	D_RCT	RNCT	Cell_line.Tx10_D	Plate.99	PROSER2	0.05	-0.480709866411318	pearson	1	Ttest_pvalue	Coefficient_of_eigenassay	SVD_pCMs_only2CTa	NoPrepr	SVD	2422	RNCT-Tx10_D	N	Kept components	RNCT
Drug	D_RCT	RNCT	Cell_line.Tx10_D	Plate.99	PROSER3	0.05	0.0821583016387757	pearson	1	Ttest_pvalue	Coefficient_of_eigenassay	SVD_pCMs_only2CTa	NoPrepr	SVD	10097	RNCT-Tx10_D	N	Kept components	RNCT
Drug	D_RCT	RNCT	Cell_line.Tx10_D	Plate.99	PROX1	0.05	0.411749378717221	pearson	1	Ttest_pvalue	Coefficient_of_eigenassay	SVD_pCMs_only2CTa	NoPrepr	SVD	3072	RNCT-Tx10_D	N	Kept components	RNCT
Drug	D_RCT	RNCT	Cell_line.Tx10_D	Plate.99	PROX2	0.05	0.293392229507362	pearson	1	Ttest_pvalue	Coefficient_of_eigenassay	SVD_pCMs_only2CTa	NoPrepr	SVD	4722	RNCT-Tx10_D	N	Kept components	RNCT
Drug	D_RCT	RNCT	Cell_line.Tx10_D	Plate.99	PROZ	0.05	-0.0150378631227344	pearson	1	Ttest_pvalue	Coefficient_of_eigenassay	SVD_pCMs_only2CTa	NoPrepr	SVD	13340	RNCT-Tx10_D	N	Kept components	RNCT
Drug	D_RCT	RNCT	Cell_line.Tx10_D	Plate.99	PRPF18	0.05	0.846404834191263	pearson	1	Ttest_pvalue	Coefficient_of_eigenassay	SVD_pCMs_only2CTa	NoPrepr	SVD	818	RNCT-Tx10_D	N	Kept components	RNCT
Drug	D_RCT	RNCT	Cell_line.Tx10_D	Plate.99	PRPF19	0.05	-0.257734615339242	pearson	1	Ttest_pvalue	Coefficient_of_eigenassay	SVD_pCMs_only2CTa	NoPrepr	SVD	5440	RNCT-Tx10_D	N	Kept components	RNCT
Drug	D_RCT	RNCT	Cell_line.Tx10_D	Plate.99	PRPF3	0.05	0.0992058226348671	pearson	1	Ttest_pvalue	Coefficient_of_eigenassay	SVD_pCMs_only2CTa	NoPrepr	SVD	9535	RNCT-Tx10_D	N	Kept components	RNCT
Drug	D_RCT	RNCT	Cell_line.Tx10_D	Plate.99	PRPF38A	0.05	0.0787709572005431	pearson	1	Ttest_pvalue	Coefficient_of_eigenassay	SVD_pCMs_only2CTa	NoPrepr	SVD	10211	RNCT-Tx10_D	N	Kept components	RNCT
Drug	D_RCT	RNCT	Cell_line.Tx10_D	Plate.99	PRPF38B	0.05	-0.0561109468453719	pearson	1	Ttest_pvalue	Coefficient_of_eigenassay	SVD_pCMs_only2CTa	NoPrepr	SVD	11107	RNCT-Tx10_D	N	Kept components	RNCT
Drug	D_RCT	RNCT	Cell_line.Tx10_D	Plate.99	PRPF39	0.05	0.12728603936514	pearson	1	Ttest_pvalue	Coefficient_of_eigenassay	SVD_pCMs_only2CTa	NoPrepr	SVD	8662	RNCT-Tx10_D	N	Kept components	RNCT
Drug	D_RCT	RNCT	Cell_line.Tx10_D	Plate.99	PRPF4	0.05	-0.326493087285753	pearson	1	Ttest_pvalue	Coefficient_of_eigenassay	SVD_pCMs_only2CTa	NoPrepr	SVD	4189	RNCT-Tx10_D	N	Kept components	RNCT
Drug	D_RCT	RNCT	Cell_line.Tx10_D	Plate.99	PRPF40A	0.05	0.108174734648907	pearson	1	Ttest_pvalue	Coefficient_of_eigenassay	SVD_pCMs_only2CTa	NoPrepr	SVD	9239	RNCT-Tx10_D	N	Kept components	RNCT
Drug	D_RCT	RNCT	Cell_line.Tx10_D	Plate.99	PRPF40B	0.05	0.385592298637417	pearson	1	Ttest_pvalue	Coefficient_of_eigenassay	SVD_pCMs_only2CTa	NoPrepr	SVD	3372	RNCT-Tx10_D	N	Kept components	RNCT
Drug	D_RCT	RNCT	Cell_line.Tx10_D	Plate.99	PRPF4B	0.05	0.158235964022918	pearson	1	Ttest_pvalue	Coefficient_of_eigenassay	SVD_pCMs_only2CTa	NoPrepr	SVD	7794	RNCT-Tx10_D	N	Kept components	RNCT
Drug	D_RCT	RNCT	Cell_line.Tx10_D	Plate.99	PRPF6	0.05	-0.122254857529224	pearson	1	Ttest_pvalue	Coefficient_of_eigenassay	SVD_pCMs_only2CTa	NoPrepr	SVD	8811	RNCT-Tx10_D	N	Kept components	RNCT
Drug	D_RCT	RNCT	Cell_line.Tx10_D	Plate.99	PRPH	0.05	-0.335410353214015	pearson	1	Ttest_pvalue	Coefficient_of_eigenassay	SVD_pCMs_only2CTa	NoPrepr	SVD	4033	RNCT-Tx10_D	N	Kept components	RNCT
Drug	D_RCT	RNCT	Cell_line.Tx10_D	Plate.99	PRPH2	0.05	0.425153276424029	pearson	1	Ttest_pvalue	Coefficient_of_eigenassay	SVD_pCMs_only2CTa	NoPrepr	SVD	2929	RNCT-Tx10_D	N	Kept components	RNCT
Drug	D_RCT	RNCT	Cell_line.Tx10_D	Plate.99	PRPS1	0.05	-0.207784713966232	pearson	1	Ttest_pvalue	Coefficient_of_eigenassay	SVD_pCMs_only2CTa	NoPrepr	SVD	6506	RNCT-Tx10_D	N	Kept components	RNCT
Drug	D_RCT	RNCT	Cell_line.Tx10_D	Plate.99	PRPS2	0.05	0.00843304576222605	pearson	1	Ttest_pvalue	Coefficient_of_eigenassay	SVD_pCMs_only2CTa	NoPrepr	SVD	13949	RNCT-Tx10_D	N	Kept components	RNCT
Drug	D_RCT	RNCT	Cell_line.Tx10_D	Plate.99	PRPSAP1	0.05	-0.234007258057083	pearson	1	Ttest_pvalue	Coefficient_of_eigenassay	SVD_pCMs_only2CTa	NoPrepr	SVD	5894	RNCT-Tx10_D	N	Kept components	RNCT
Drug	D_RCT	RNCT	Cell_line.Tx10_D	Plate.99	PRPSAP2	0.05	0.0310237463037038	pearson	1	Ttest_pvalue	Coefficient_of_eigenassay	SVD_pCMs_only2CTa	NoPrepr	SVD	12314	RNCT-Tx10_D	N	Kept components	RNCT
Drug	D_RCT	RNCT	Cell_line.Tx10_D	Plate.99	PRR11	0.05	-0.107222570217471	pearson	1	Ttest_pvalue	Coefficient_of_eigenassay	SVD_pCMs_only2CTa	NoPrepr	SVD	9276	RNCT-Tx10_D	N	Kept components	RNCT
Drug	D_RCT	RNCT	Cell_line.Tx10_D	Plate.99	PRR12	0.05	0.557616598082053	pearson	1	Ttest_pvalue	Coefficient_of_eigenassay	SVD_pCMs_only2CTa	NoPrepr	SVD	1838	RNCT-Tx10_D	N	Kept components	RNCT
Drug	D_RCT	RNCT	Cell_line.Tx10_D	Plate.99	PRR13	0.05	-0.205537549045618	pearson	1	Ttest_pvalue	Coefficient_of_eigenassay	SVD_pCMs_only2CTa	NoPrepr	SVD	6564	RNCT-Tx10_D	N	Kept components	RNCT
Drug	D_RCT	RNCT	Cell_line.Tx10_D	Plate.99	PRR14	0.05	-0.0627424981116975	pearson	1	Ttest_pvalue	Coefficient_of_eigenassay	SVD_pCMs_only2CTa	NoPrepr	SVD	10818	RNCT-Tx10_D	N	Kept components	RNCT
Drug	D_RCT	RNCT	Cell_line.Tx10_D	Plate.99	PRR14L	0.05	0.977151418507491	pearson	1	Ttest_pvalue	Coefficient_of_eigenassay	SVD_pCMs_only2CTa	NoPrepr	SVD	599	RNCT-Tx10_D	N	Kept components	RNCT
Drug	D_RCT	RNCT	Cell_line.Tx10_D	Plate.99	PRR15	0.05	-0.491813219067768	pearson	1	Ttest_pvalue	Coefficient_of_eigenassay	SVD_pCMs_only2CTa	NoPrepr	SVD	2314	RNCT-Tx10_D	N	Kept components	RNCT
Drug	D_RCT	RNCT	Cell_line.Tx10_D	Plate.99	PRR16	0.05	-0.455365752218796	pearson	1	Ttest_pvalue	Coefficient_of_eigenassay	SVD_pCMs_only2CTa	NoPrepr	SVD	2644	RNCT-Tx10_D	N	Kept components	RNCT
Drug	D_RCT	RNCT	Cell_line.Tx10_D	Plate.99	PRR18	0.05	-0.00141504570888848	pearson	1	Ttest_pvalue	Coefficient_of_eigenassay	SVD_pCMs_only2CTa	NoPrepr	SVD	14929	RNCT-Tx10_D	N	Kept components	RNCT
Drug	D_RCT	RNCT	Cell_line.Tx10_D	Plate.99	PRR19	0.05	-0.376320727657245	pearson	1	Ttest_pvalue	Coefficient_of_eigenassay	SVD_pCMs_only2CTa	NoPrepr	SVD	3488	RNCT-Tx10_D	N	Kept components	RNCT
Drug	D_RCT	RNCT	Cell_line.Tx10_D	Plate.99	PRR22	0.05	-0.0154193473649084	pearson	1	Ttest_pvalue	Coefficient_of_eigenassay	SVD_pCMs_only2CTa	NoPrepr	SVD	13308	RNCT-Tx10_D	N	Kept components	RNCT
Drug	D_RCT	RNCT	Cell_line.Tx10_D	Plate.99	PRR27	0.05	-0.000385314053767693	pearson	1	Ttest_pvalue	Coefficient_of_eigenassay	SVD_pCMs_only2CTa	NoPrepr	SVD	15184	RNCT-Tx10_D	N	Kept components	RNCT
Drug	D_RCT	RNCT	Cell_line.Tx10_D	Plate.99	PRR29	0.05	0.0683591216121237	pearson	1	Ttest_pvalue	Coefficient_of_eigenassay	SVD_pCMs_only2CTa	NoPrepr	SVD	10620	RNCT-Tx10_D	N	Kept components	RNCT
Drug	D_RCT	RNCT	Cell_line.Tx10_D	Plate.99	PRR32	0.05	0.0153450488052966	pearson	1	Ttest_pvalue	Coefficient_of_eigenassay	SVD_pCMs_only2CTa	NoPrepr	SVD	13314	RNCT-Tx10_D	N	Kept components	RNCT
Drug	D_RCT	RNCT	Cell_line.Tx10_D	Plate.99	PRR36	0.05	0.130980502233293	pearson	1	Ttest_pvalue	Coefficient_of_eigenassay	SVD_pCMs_only2CTa	NoPrepr	SVD	8544	RNCT-Tx10_D	N	Kept components	RNCT
Drug	D_RCT	RNCT	Cell_line.Tx10_D	Plate.99	PRR5	0.05	-1.04404147597763	pearson	1	Ttest_pvalue	Coefficient_of_eigenassay	SVD_pCMs_only2CTa	NoPrepr	SVD	536	RNCT-Tx10_D	N	Kept components	RNCT
Drug	D_RCT	RNCT	Cell_line.Tx10_D	Plate.99	PRR5L	0.05	-0.140370790770281	pearson	1	Ttest_pvalue	Coefficient_of_eigenassay	SVD_pCMs_only2CTa	NoPrepr	SVD	8256	RNCT-Tx10_D	N	Kept components	RNCT
Drug	D_RCT	RNCT	Cell_line.Tx10_D	Plate.99	PRR7	0.05	0.659128528493081	pearson	1	Ttest_pvalue	Coefficient_of_eigenassay	SVD_pCMs_only2CTa	NoPrepr	SVD	1359	RNCT-Tx10_D	N	Kept components	RNCT
Drug	D_RCT	RNCT	Cell_line.Tx10_D	Plate.99	PRRC1	0.05	-0.0263065191421608	pearson	1	Ttest_pvalue	Coefficient_of_eigenassay	SVD_pCMs_only2CTa	NoPrepr	SVD	12559	RNCT-Tx10_D	N	Kept components	RNCT
Drug	D_RCT	RNCT	Cell_line.Tx10_D	Plate.99	PRRC2A	0.05	-0.179497240888267	pearson	1	Ttest_pvalue	Coefficient_of_eigenassay	SVD_pCMs_only2CTa	NoPrepr	SVD	7190	RNCT-Tx10_D	N	Kept components	RNCT
Drug	D_RCT	RNCT	Cell_line.Tx10_D	Plate.99	PRRC2B	0.05	0.602724351104546	pearson	1	Ttest_pvalue	Coefficient_of_eigenassay	SVD_pCMs_only2CTa	NoPrepr	SVD	1593	RNCT-Tx10_D	N	Kept components	RNCT
Drug	D_RCT	RNCT	Cell_line.Tx10_D	Plate.99	PRRC2C	0.05	0.0833932115468939	pearson	1	Ttest_pvalue	Coefficient_of_eigenassay	SVD_pCMs_only2CTa	NoPrepr	SVD	10059	RNCT-Tx10_D	N	Kept components	RNCT
Drug	D_RCT	RNCT	Cell_line.Tx10_D	Plate.99	PRRG1	0.05	0.217612136684394	pearson	1	Ttest_pvalue	Coefficient_of_eigenassay	SVD_pCMs_only2CTa	NoPrepr	SVD	6253	RNCT-Tx10_D	N	Kept components	RNCT
Drug	D_RCT	RNCT	Cell_line.Tx10_D	Plate.99	PRRG3	0.05	-0.0598787700288278	pearson	1	Ttest_pvalue	Coefficient_of_eigenassay	SVD_pCMs_only2CTa	NoPrepr	SVD	10925	RNCT-Tx10_D	N	Kept components	RNCT
Drug	D_RCT	RNCT	Cell_line.Tx10_D	Plate.99	PRRT2	0.05	0.155738016976019	pearson	1	Ttest_pvalue	Coefficient_of_eigenassay	SVD_pCMs_only2CTa	NoPrepr	SVD	7858	RNCT-Tx10_D	N	Kept components	RNCT
Drug	D_RCT	RNCT	Cell_line.Tx10_D	Plate.99	PRRT3	0.05	0.394619714302154	pearson	1	Ttest_pvalue	Coefficient_of_eigenassay	SVD_pCMs_only2CTa	NoPrepr	SVD	3268	RNCT-Tx10_D	N	Kept components	RNCT
Drug	D_RCT	RNCT	Cell_line.Tx10_D	Plate.99	PRRT4	0.05	0.339341581441273	pearson	1	Ttest_pvalue	Coefficient_of_eigenassay	SVD_pCMs_only2CTa	NoPrepr	SVD	3985	RNCT-Tx10_D	N	Kept components	RNCT
Drug	D_RCT	RNCT	Cell_line.Tx10_D	Plate.99	PRRX1	0.05	-0.667809665434304	pearson	1	Ttest_pvalue	Coefficient_of_eigenassay	SVD_pCMs_only2CTa	NoPrepr	SVD	1331	RNCT-Tx10_D	N	Kept components	RNCT
Drug	D_RCT	RNCT	Cell_line.Tx10_D	Plate.99	PRRX2	0.05	-0.00945168459586535	pearson	1	Ttest_pvalue	Coefficient_of_eigenassay	SVD_pCMs_only2CTa	NoPrepr	SVD	13828	RNCT-Tx10_D	N	Kept components	RNCT
Drug	D_RCT	RNCT	Cell_line.Tx10_D	Plate.99	PRSS12	0.05	0.261296199158296	pearson	1	Ttest_pvalue	Coefficient_of_eigenassay	SVD_pCMs_only2CTa	NoPrepr	SVD	5371	RNCT-Tx10_D	N	Kept components	RNCT
Drug	D_RCT	RNCT	Cell_line.Tx10_D	Plate.99	PRSS16	0.05	-0.511274330934071	pearson	1	Ttest_pvalue	Coefficient_of_eigenassay	SVD_pCMs_only2CTa	NoPrepr	SVD	2166	RNCT-Tx10_D	N	Kept components	RNCT
Drug	D_RCT	RNCT	Cell_line.Tx10_D	Plate.99	PRSS23	0.05	-0.646024010300186	pearson	1	Ttest_pvalue	Coefficient_of_eigenassay	SVD_pCMs_only2CTa	NoPrepr	SVD	1407	RNCT-Tx10_D	N	Kept components	RNCT
Drug	D_RCT	RNCT	Cell_line.Tx10_D	Plate.99	PRSS27	0.05	-0.324562488578385	pearson	1	Ttest_pvalue	Coefficient_of_eigenassay	SVD_pCMs_only2CTa	NoPrepr	SVD	4220	RNCT-Tx10_D	N	Kept components	RNCT
Drug	D_RCT	RNCT	Cell_line.Tx10_D	Plate.99	PRSS3	0.05	-0.00580983065389735	pearson	1	Ttest_pvalue	Coefficient_of_eigenassay	SVD_pCMs_only2CTa	NoPrepr	SVD	14261	RNCT-Tx10_D	N	Kept components	RNCT
Drug	D_RCT	RNCT	Cell_line.Tx10_D	Plate.99	PRSS35	0.05	-0.0976731514273253	pearson	1	Ttest_pvalue	Coefficient_of_eigenassay	SVD_pCMs_only2CTa	NoPrepr	SVD	9580	RNCT-Tx10_D	N	Kept components	RNCT
Drug	D_RCT	RNCT	Cell_line.Tx10_D	Plate.99	PRSS36	0.05	-0.402456574825001	pearson	1	Ttest_pvalue	Coefficient_of_eigenassay	SVD_pCMs_only2CTa	NoPrepr	SVD	3173	RNCT-Tx10_D	N	Kept components	RNCT
Drug	D_RCT	RNCT	Cell_line.Tx10_D	Plate.99	PRSS37	0.05	-0.00376335386228081	pearson	1	Ttest_pvalue	Coefficient_of_eigenassay	SVD_pCMs_only2CTa	NoPrepr	SVD	14533	RNCT-Tx10_D	N	Kept components	RNCT
Drug	D_RCT	RNCT	Cell_line.Tx10_D	Plate.99	PRSS42	0.05	-0.0874064133314724	pearson	1	Ttest_pvalue	Coefficient_of_eigenassay	SVD_pCMs_only2CTa	NoPrepr	SVD	9919	RNCT-Tx10_D	N	Kept components	RNCT
Drug	D_RCT	RNCT	Cell_line.Tx10_D	Plate.99	PRSS43	0.05	-0.447589658939347	pearson	1	Ttest_pvalue	Coefficient_of_eigenassay	SVD_pCMs_only2CTa	NoPrepr	SVD	2718	RNCT-Tx10_D	N	Kept components	RNCT
Drug	D_RCT	RNCT	Cell_line.Tx10_D	Plate.99	PRSS45	0.05	-0.00824667507543274	pearson	1	Ttest_pvalue	Coefficient_of_eigenassay	SVD_pCMs_only2CTa	NoPrepr	SVD	13967	RNCT-Tx10_D	N	Kept components	RNCT
Drug	D_RCT	RNCT	Cell_line.Tx10_D	Plate.99	PRSS46P	0.05	-0.000146432620366371	pearson	1	Ttest_pvalue	Coefficient_of_eigenassay	SVD_pCMs_only2CTa	NoPrepr	SVD	15263	RNCT-Tx10_D	N	Kept components	RNCT
Drug	D_RCT	RNCT	Cell_line.Tx10_D	Plate.99	PRSS48	0.05	3.19309646027394	pearson	1	Ttest_pvalue	Coefficient_of_eigenassay	SVD_pCMs_only2CTa	NoPrepr	SVD	14	RNCT-Tx10_D	N	Kept components	RNCT
Drug	D_RCT	RNCT	Cell_line.Tx10_D	Plate.99	PRSS50	0.05	-0.0143729462756944	pearson	1	Ttest_pvalue	Coefficient_of_eigenassay	SVD_pCMs_only2CTa	NoPrepr	SVD	13386	RNCT-Tx10_D	N	Kept components	RNCT
Drug	D_RCT	RNCT	Cell_line.Tx10_D	Plate.99	PRSS53	0.05	0.547112093361815	pearson	1	Ttest_pvalue	Coefficient_of_eigenassay	SVD_pCMs_only2CTa	NoPrepr	SVD	1921	RNCT-Tx10_D	N	Kept components	RNCT
Drug	D_RCT	RNCT	Cell_line.Tx10_D	Plate.99	PRSS8	0.05	-0.260261112651759	pearson	1	Ttest_pvalue	Coefficient_of_eigenassay	SVD_pCMs_only2CTa	NoPrepr	SVD	5391	RNCT-Tx10_D	N	Kept components	RNCT
Drug	D_RCT	RNCT	Cell_line.Tx10_D	Plate.99	PRTFDC1	0.05	0.109838298260649	pearson	1	Ttest_pvalue	Coefficient_of_eigenassay	SVD_pCMs_only2CTa	NoPrepr	SVD	9191	RNCT-Tx10_D	N	Kept components	RNCT
Drug	D_RCT	RNCT	Cell_line.Tx10_D	Plate.99	PRTG	0.05	0.729014460183869	pearson	1	Ttest_pvalue	Coefficient_of_eigenassay	SVD_pCMs_only2CTa	NoPrepr	SVD	1110	RNCT-Tx10_D	N	Kept components	RNCT
Drug	D_RCT	RNCT	Cell_line.Tx10_D	Plate.99	PRUNE1	0.05	-0.0953927920070847	pearson	1	Ttest_pvalue	Coefficient_of_eigenassay	SVD_pCMs_only2CTa	NoPrepr	SVD	9644	RNCT-Tx10_D	N	Kept components	RNCT
Drug	D_RCT	RNCT	Cell_line.Tx10_D	Plate.99	PRUNE2	0.05	-0.304740314249121	pearson	1	Ttest_pvalue	Coefficient_of_eigenassay	SVD_pCMs_only2CTa	NoPrepr	SVD	4540	RNCT-Tx10_D	N	Kept components	RNCT
Drug	D_RCT	RNCT	Cell_line.Tx10_D	Plate.99	PRX	0.05	-0.0851993261919779	pearson	1	Ttest_pvalue	Coefficient_of_eigenassay	SVD_pCMs_only2CTa	NoPrepr	SVD	9996	RNCT-Tx10_D	N	Kept components	RNCT
Drug	D_RCT	RNCT	Cell_line.Tx10_D	Plate.99	PSAP	0.05	-0.272036777485953	pearson	1	Ttest_pvalue	Coefficient_of_eigenassay	SVD_pCMs_only2CTa	NoPrepr	SVD	5121	RNCT-Tx10_D	N	Kept components	RNCT
Drug	D_RCT	RNCT	Cell_line.Tx10_D	Plate.99	PSAPL1	0.05	1.53430482869347	pearson	1	Ttest_pvalue	Coefficient_of_eigenassay	SVD_pCMs_only2CTa	NoPrepr	SVD	196	RNCT-Tx10_D	N	Kept components	RNCT
Drug	D_RCT	RNCT	Cell_line.Tx10_D	Plate.99	PSAT1	0.05	-0.330055310858839	pearson	1	Ttest_pvalue	Coefficient_of_eigenassay	SVD_pCMs_only2CTa	NoPrepr	SVD	4129	RNCT-Tx10_D	N	Kept components	RNCT
Drug	D_RCT	RNCT	Cell_line.Tx10_D	Plate.99	PSCA	0.05	0.0145448137372598	pearson	1	Ttest_pvalue	Coefficient_of_eigenassay	SVD_pCMs_only2CTa	NoPrepr	SVD	13375	RNCT-Tx10_D	N	Kept components	RNCT
Drug	D_RCT	RNCT	Cell_line.Tx10_D	Plate.99	PSD	0.05	-0.433440703459041	pearson	1	Ttest_pvalue	Coefficient_of_eigenassay	SVD_pCMs_only2CTa	NoPrepr	SVD	2848	RNCT-Tx10_D	N	Kept components	RNCT
Drug	D_RCT	RNCT	Cell_line.Tx10_D	Plate.99	PSD2	0.05	0.349788689016458	pearson	1	Ttest_pvalue	Coefficient_of_eigenassay	SVD_pCMs_only2CTa	NoPrepr	SVD	3841	RNCT-Tx10_D	N	Kept components	RNCT
Drug	D_RCT	RNCT	Cell_line.Tx10_D	Plate.99	PSD3	0.05	0.376181763217955	pearson	1	Ttest_pvalue	Coefficient_of_eigenassay	SVD_pCMs_only2CTa	NoPrepr	SVD	3491	RNCT-Tx10_D	N	Kept components	RNCT
Drug	D_RCT	RNCT	Cell_line.Tx10_D	Plate.99	PSD4	0.05	0.14730309340493	pearson	1	Ttest_pvalue	Coefficient_of_eigenassay	SVD_pCMs_only2CTa	NoPrepr	SVD	8070	RNCT-Tx10_D	N	Kept components	RNCT
Drug	D_RCT	RNCT	Cell_line.Tx10_D	Plate.99	PSEN1	0.05	-0.0322960050117355	pearson	1	Ttest_pvalue	Coefficient_of_eigenassay	SVD_pCMs_only2CTa	NoPrepr	SVD	12245	RNCT-Tx10_D	N	Kept components	RNCT
Drug	D_RCT	RNCT	Cell_line.Tx10_D	Plate.99	PSEN2	0.05	-0.01664134580675	pearson	1	Ttest_pvalue	Coefficient_of_eigenassay	SVD_pCMs_only2CTa	NoPrepr	SVD	13218	RNCT-Tx10_D	N	Kept components	RNCT
Drug	D_RCT	RNCT	Cell_line.Tx10_D	Plate.99	PSENEN	0.05	-0.384127201249512	pearson	1	Ttest_pvalue	Coefficient_of_eigenassay	SVD_pCMs_only2CTa	NoPrepr	SVD	3383	RNCT-Tx10_D	N	Kept components	RNCT
Drug	D_RCT	RNCT	Cell_line.Tx10_D	Plate.99	PSIP1	0.05	0.222714839527668	pearson	1	Ttest_pvalue	Coefficient_of_eigenassay	SVD_pCMs_only2CTa	NoPrepr	SVD	6146	RNCT-Tx10_D	N	Kept components	RNCT
Drug	D_RCT	RNCT	Cell_line.Tx10_D	Plate.99	PSKH1	0.05	-0.190061126208336	pearson	1	Ttest_pvalue	Coefficient_of_eigenassay	SVD_pCMs_only2CTa	NoPrepr	SVD	6916	RNCT-Tx10_D	N	Kept components	RNCT
Drug	D_RCT	RNCT	Cell_line.Tx10_D	Plate.99	PSKH2	0.05	0.0454052482992472	pearson	1	Ttest_pvalue	Coefficient_of_eigenassay	SVD_pCMs_only2CTa	NoPrepr	SVD	11565	RNCT-Tx10_D	N	Kept components	RNCT
Drug	D_RCT	RNCT	Cell_line.Tx10_D	Plate.99	PSMA1	0.05	-0.270042142566249	pearson	1	Ttest_pvalue	Coefficient_of_eigenassay	SVD_pCMs_only2CTa	NoPrepr	SVD	5163	RNCT-Tx10_D	N	Kept components	RNCT
Drug	D_RCT	RNCT	Cell_line.Tx10_D	Plate.99	PSMA2	0.05	-0.236943109619768	pearson	1	Ttest_pvalue	Coefficient_of_eigenassay	SVD_pCMs_only2CTa	NoPrepr	SVD	5833	RNCT-Tx10_D	N	Kept components	RNCT
Drug	D_RCT	RNCT	Cell_line.Tx10_D	Plate.99	PSMA3	0.05	-0.215223010823681	pearson	1	Ttest_pvalue	Coefficient_of_eigenassay	SVD_pCMs_only2CTa	NoPrepr	SVD	6309	RNCT-Tx10_D	N	Kept components	RNCT
Drug	D_RCT	RNCT	Cell_line.Tx10_D	Plate.99	PSMA4	0.05	-0.237771514013598	pearson	1	Ttest_pvalue	Coefficient_of_eigenassay	SVD_pCMs_only2CTa	NoPrepr	SVD	5817	RNCT-Tx10_D	N	Kept components	RNCT
Drug	D_RCT	RNCT	Cell_line.Tx10_D	Plate.99	PSMA5	0.05	-0.310996507026303	pearson	1	Ttest_pvalue	Coefficient_of_eigenassay	SVD_pCMs_only2CTa	NoPrepr	SVD	4433	RNCT-Tx10_D	N	Kept components	RNCT
Drug	D_RCT	RNCT	Cell_line.Tx10_D	Plate.99	PSMA6	0.05	-0.2853238860204	pearson	1	Ttest_pvalue	Coefficient_of_eigenassay	SVD_pCMs_only2CTa	NoPrepr	SVD	4869	RNCT-Tx10_D	N	Kept components	RNCT
Drug	D_RCT	RNCT	Cell_line.Tx10_D	Plate.99	PSMA7	0.05	-0.468104572552382	pearson	1	Ttest_pvalue	Coefficient_of_eigenassay	SVD_pCMs_only2CTa	NoPrepr	SVD	2539	RNCT-Tx10_D	N	Kept components	RNCT
Drug	D_RCT	RNCT	Cell_line.Tx10_D	Plate.99	PSMB1	0.05	-0.442471669859402	pearson	1	Ttest_pvalue	Coefficient_of_eigenassay	SVD_pCMs_only2CTa	NoPrepr	SVD	2763	RNCT-Tx10_D	N	Kept components	RNCT
Drug	D_RCT	RNCT	Cell_line.Tx10_D	Plate.99	PSMB10	0.05	-0.0785758448709808	pearson	1	Ttest_pvalue	Coefficient_of_eigenassay	SVD_pCMs_only2CTa	NoPrepr	SVD	10218	RNCT-Tx10_D	N	Kept components	RNCT
Drug	D_RCT	RNCT	Cell_line.Tx10_D	Plate.99	PSMB2	0.05	-0.137171028731731	pearson	1	Ttest_pvalue	Coefficient_of_eigenassay	SVD_pCMs_only2CTa	NoPrepr	SVD	8347	RNCT-Tx10_D	N	Kept components	RNCT
Drug	D_RCT	RNCT	Cell_line.Tx10_D	Plate.99	PSMB4	0.05	-0.30594417774912	pearson	1	Ttest_pvalue	Coefficient_of_eigenassay	SVD_pCMs_only2CTa	NoPrepr	SVD	4522	RNCT-Tx10_D	N	Kept components	RNCT
Drug	D_RCT	RNCT	Cell_line.Tx10_D	Plate.99	PSMB5	0.05	-0.498675302074797	pearson	1	Ttest_pvalue	Coefficient_of_eigenassay	SVD_pCMs_only2CTa	NoPrepr	SVD	2258	RNCT-Tx10_D	N	Kept components	RNCT
Drug	D_RCT	RNCT	Cell_line.Tx10_D	Plate.99	PSMB6	0.05	-0.425221868172	pearson	1	Ttest_pvalue	Coefficient_of_eigenassay	SVD_pCMs_only2CTa	NoPrepr	SVD	2926	RNCT-Tx10_D	N	Kept components	RNCT
Drug	D_RCT	RNCT	Cell_line.Tx10_D	Plate.99	PSMB7	0.05	-0.237970257754831	pearson	1	Ttest_pvalue	Coefficient_of_eigenassay	SVD_pCMs_only2CTa	NoPrepr	SVD	5810	RNCT-Tx10_D	N	Kept components	RNCT
Drug	D_RCT	RNCT	Cell_line.Tx10_D	Plate.99	PSMC1	0.05	-0.0782981527067096	pearson	1	Ttest_pvalue	Coefficient_of_eigenassay	SVD_pCMs_only2CTa	NoPrepr	SVD	10235	RNCT-Tx10_D	N	Kept components	RNCT
Drug	D_RCT	RNCT	Cell_line.Tx10_D	Plate.99	PSMC2	0.05	-0.182487318597199	pearson	1	Ttest_pvalue	Coefficient_of_eigenassay	SVD_pCMs_only2CTa	NoPrepr	SVD	7117	RNCT-Tx10_D	N	Kept components	RNCT
Drug	D_RCT	RNCT	Cell_line.Tx10_D	Plate.99	PSMC3	0.05	-0.257970333802949	pearson	1	Ttest_pvalue	Coefficient_of_eigenassay	SVD_pCMs_only2CTa	NoPrepr	SVD	5434	RNCT-Tx10_D	N	Kept components	RNCT
Drug	D_RCT	RNCT	Cell_line.Tx10_D	Plate.99	PSMC3IP	0.05	-0.0284887069172251	pearson	1	Ttest_pvalue	Coefficient_of_eigenassay	SVD_pCMs_only2CTa	NoPrepr	SVD	12435	RNCT-Tx10_D	N	Kept components	RNCT
Drug	D_RCT	RNCT	Cell_line.Tx10_D	Plate.99	PSMC4	0.05	-0.350049061848854	pearson	1	Ttest_pvalue	Coefficient_of_eigenassay	SVD_pCMs_only2CTa	NoPrepr	SVD	3839	RNCT-Tx10_D	N	Kept components	RNCT
Drug	D_RCT	RNCT	Cell_line.Tx10_D	Plate.99	PSMC5	0.05	-0.222477254703946	pearson	1	Ttest_pvalue	Coefficient_of_eigenassay	SVD_pCMs_only2CTa	NoPrepr	SVD	6152	RNCT-Tx10_D	N	Kept components	RNCT
Drug	D_RCT	RNCT	Cell_line.Tx10_D	Plate.99	PSMC6	0.05	-0.116473957096348	pearson	1	Ttest_pvalue	Coefficient_of_eigenassay	SVD_pCMs_only2CTa	NoPrepr	SVD	9001	RNCT-Tx10_D	N	Kept components	RNCT
Drug	D_RCT	RNCT	Cell_line.Tx10_D	Plate.99	PSMD1	0.05	-0.330967672889072	pearson	1	Ttest_pvalue	Coefficient_of_eigenassay	SVD_pCMs_only2CTa	NoPrepr	SVD	4113	RNCT-Tx10_D	N	Kept components	RNCT
Drug	D_RCT	RNCT	Cell_line.Tx10_D	Plate.99	PSMD10	0.05	-0.227267928685296	pearson	1	Ttest_pvalue	Coefficient_of_eigenassay	SVD_pCMs_only2CTa	NoPrepr	SVD	6044	RNCT-Tx10_D	N	Kept components	RNCT
Drug	D_RCT	RNCT	Cell_line.Tx10_D	Plate.99	PSMD11	0.05	0.0110874741875351	pearson	1	Ttest_pvalue	Coefficient_of_eigenassay	SVD_pCMs_only2CTa	NoPrepr	SVD	13677	RNCT-Tx10_D	N	Kept components	RNCT
Drug	D_RCT	RNCT	Cell_line.Tx10_D	Plate.99	PSMD12	0.05	-0.0920080276767103	pearson	1	Ttest_pvalue	Coefficient_of_eigenassay	SVD_pCMs_only2CTa	NoPrepr	SVD	9758	RNCT-Tx10_D	N	Kept components	RNCT
Drug	D_RCT	RNCT	Cell_line.Tx10_D	Plate.99	PSMD13	0.05	-0.277605698851587	pearson	1	Ttest_pvalue	Coefficient_of_eigenassay	SVD_pCMs_only2CTa	NoPrepr	SVD	5008	RNCT-Tx10_D	N	Kept components	RNCT
Drug	D_RCT	RNCT	Cell_line.Tx10_D	Plate.99	PSMD14	0.05	-0.195139205669693	pearson	1	Ttest_pvalue	Coefficient_of_eigenassay	SVD_pCMs_only2CTa	NoPrepr	SVD	6790	RNCT-Tx10_D	N	Kept components	RNCT
Drug	D_RCT	RNCT	Cell_line.Tx10_D	Plate.99	PSMD2	0.05	-0.272382111378826	pearson	1	Ttest_pvalue	Coefficient_of_eigenassay	SVD_pCMs_only2CTa	NoPrepr	SVD	5116	RNCT-Tx10_D	N	Kept components	RNCT
Drug	D_RCT	RNCT	Cell_line.Tx10_D	Plate.99	PSMD3	0.05	-0.394613857211086	pearson	1	Ttest_pvalue	Coefficient_of_eigenassay	SVD_pCMs_only2CTa	NoPrepr	SVD	3269	RNCT-Tx10_D	N	Kept components	RNCT
Drug	D_RCT	RNCT	Cell_line.Tx10_D	Plate.99	PSMD4	0.05	-0.0945470661743197	pearson	1	Ttest_pvalue	Coefficient_of_eigenassay	SVD_pCMs_only2CTa	NoPrepr	SVD	9671	RNCT-Tx10_D	N	Kept components	RNCT
Drug	D_RCT	RNCT	Cell_line.Tx10_D	Plate.99	PSMD5	0.05	0.0580156486973972	pearson	1	Ttest_pvalue	Coefficient_of_eigenassay	SVD_pCMs_only2CTa	NoPrepr	SVD	11024	RNCT-Tx10_D	N	Kept components	RNCT
Drug	D_RCT	RNCT	Cell_line.Tx10_D	Plate.99	PSMD6	0.05	-0.045530286794246	pearson	1	Ttest_pvalue	Coefficient_of_eigenassay	SVD_pCMs_only2CTa	NoPrepr	SVD	11554	RNCT-Tx10_D	N	Kept components	RNCT
Drug	D_RCT	RNCT	Cell_line.Tx10_D	Plate.99	PSMD7	0.05	-0.158323985641462	pearson	1	Ttest_pvalue	Coefficient_of_eigenassay	SVD_pCMs_only2CTa	NoPrepr	SVD	7789	RNCT-Tx10_D	N	Kept components	RNCT
Drug	D_RCT	RNCT	Cell_line.Tx10_D	Plate.99	PSMD8	0.05	-0.48207271883729	pearson	1	Ttest_pvalue	Coefficient_of_eigenassay	SVD_pCMs_only2CTa	NoPrepr	SVD	2402	RNCT-Tx10_D	N	Kept components	RNCT
Drug	D_RCT	RNCT	Cell_line.Tx10_D	Plate.99	PSMD9	0.05	-0.340132109677926	pearson	1	Ttest_pvalue	Coefficient_of_eigenassay	SVD_pCMs_only2CTa	NoPrepr	SVD	3976	RNCT-Tx10_D	N	Kept components	RNCT
Drug	D_RCT	RNCT	Cell_line.Tx10_D	Plate.99	PSME1	0.05	-0.242942468276404	pearson	1	Ttest_pvalue	Coefficient_of_eigenassay	SVD_pCMs_only2CTa	NoPrepr	SVD	5715	RNCT-Tx10_D	N	Kept components	RNCT
Drug	D_RCT	RNCT	Cell_line.Tx10_D	Plate.99	PSME2	0.05	-0.332547856343593	pearson	1	Ttest_pvalue	Coefficient_of_eigenassay	SVD_pCMs_only2CTa	NoPrepr	SVD	4083	RNCT-Tx10_D	N	Kept components	RNCT
Drug	D_RCT	RNCT	Cell_line.Tx10_D	Plate.99	PSME3	0.05	-0.219743302513714	pearson	1	Ttest_pvalue	Coefficient_of_eigenassay	SVD_pCMs_only2CTa	NoPrepr	SVD	6209	RNCT-Tx10_D	N	Kept components	RNCT
Drug	D_RCT	RNCT	Cell_line.Tx10_D	Plate.99	PSME4	0.05	-0.0473945122534285	pearson	1	Ttest_pvalue	Coefficient_of_eigenassay	SVD_pCMs_only2CTa	NoPrepr	SVD	11469	RNCT-Tx10_D	N	Kept components	RNCT
Drug	D_RCT	RNCT	Cell_line.Tx10_D	Plate.99	PSMF1	0.05	-0.115216846505935	pearson	1	Ttest_pvalue	Coefficient_of_eigenassay	SVD_pCMs_only2CTa	NoPrepr	SVD	9038	RNCT-Tx10_D	N	Kept components	RNCT
Drug	D_RCT	RNCT	Cell_line.Tx10_D	Plate.99	PSMG1	0.05	-0.344756198575552	pearson	1	Ttest_pvalue	Coefficient_of_eigenassay	SVD_pCMs_only2CTa	NoPrepr	SVD	3900	RNCT-Tx10_D	N	Kept components	RNCT
Drug	D_RCT	RNCT	Cell_line.Tx10_D	Plate.99	PSMG2	0.05	-0.305695622143668	pearson	1	Ttest_pvalue	Coefficient_of_eigenassay	SVD_pCMs_only2CTa	NoPrepr	SVD	4527	RNCT-Tx10_D	N	Kept components	RNCT
Drug	D_RCT	RNCT	Cell_line.Tx10_D	Plate.99	PSMG3	0.05	-0.385182234841893	pearson	1	Ttest_pvalue	Coefficient_of_eigenassay	SVD_pCMs_only2CTa	NoPrepr	SVD	3374	RNCT-Tx10_D	N	Kept components	RNCT
Drug	D_RCT	RNCT	Cell_line.Tx10_D	Plate.99	PSMG4	0.05	0.102836656303758	pearson	1	Ttest_pvalue	Coefficient_of_eigenassay	SVD_pCMs_only2CTa	NoPrepr	SVD	9399	RNCT-Tx10_D	N	Kept components	RNCT
Drug	D_RCT	RNCT	Cell_line.Tx10_D	Plate.99	PSPC1	0.05	0.305141871508485	pearson	1	Ttest_pvalue	Coefficient_of_eigenassay	SVD_pCMs_only2CTa	NoPrepr	SVD	4531	RNCT-Tx10_D	N	Kept components	RNCT
Drug	D_RCT	RNCT	Cell_line.Tx10_D	Plate.99	PSPH	0.05	-0.00770852814045404	pearson	1	Ttest_pvalue	Coefficient_of_eigenassay	SVD_pCMs_only2CTa	NoPrepr	SVD	14019	RNCT-Tx10_D	N	Kept components	RNCT
Drug	D_RCT	RNCT	Cell_line.Tx10_D	Plate.99	PSPN	0.05	0.104579268928482	pearson	1	Ttest_pvalue	Coefficient_of_eigenassay	SVD_pCMs_only2CTa	NoPrepr	SVD	9358	RNCT-Tx10_D	N	Kept components	RNCT
Drug	D_RCT	RNCT	Cell_line.Tx10_D	Plate.99	PSRC1	0.05	-0.546593300674691	pearson	1	Ttest_pvalue	Coefficient_of_eigenassay	SVD_pCMs_only2CTa	NoPrepr	SVD	1925	RNCT-Tx10_D	N	Kept components	RNCT
Drug	D_RCT	RNCT	Cell_line.Tx10_D	Plate.99	PSTK	0.05	0.0211807865198247	pearson	1	Ttest_pvalue	Coefficient_of_eigenassay	SVD_pCMs_only2CTa	NoPrepr	SVD	12886	RNCT-Tx10_D	N	Kept components	RNCT
Drug	D_RCT	RNCT	Cell_line.Tx10_D	Plate.99	PSTPIP1	0.05	0.677647132458683	pearson	1	Ttest_pvalue	Coefficient_of_eigenassay	SVD_pCMs_only2CTa	NoPrepr	SVD	1292	RNCT-Tx10_D	N	Kept components	RNCT
Drug	D_RCT	RNCT	Cell_line.Tx10_D	Plate.99	PSTPIP2	0.05	0.308009958860692	pearson	1	Ttest_pvalue	Coefficient_of_eigenassay	SVD_pCMs_only2CTa	NoPrepr	SVD	4485	RNCT-Tx10_D	N	Kept components	RNCT
Drug	D_RCT	RNCT	Cell_line.Tx10_D	Plate.99	PTAR1	0.05	0.0723618824074946	pearson	1	Ttest_pvalue	Coefficient_of_eigenassay	SVD_pCMs_only2CTa	NoPrepr	SVD	10455	RNCT-Tx10_D	N	Kept components	RNCT
Drug	D_RCT	RNCT	Cell_line.Tx10_D	Plate.99	PTBP1	0.05	-0.204481955650242	pearson	1	Ttest_pvalue	Coefficient_of_eigenassay	SVD_pCMs_only2CTa	NoPrepr	SVD	6587	RNCT-Tx10_D	N	Kept components	RNCT
Drug	D_RCT	RNCT	Cell_line.Tx10_D	Plate.99	PTBP2	0.05	0.0869425648905662	pearson	1	Ttest_pvalue	Coefficient_of_eigenassay	SVD_pCMs_only2CTa	NoPrepr	SVD	9936	RNCT-Tx10_D	N	Kept components	RNCT
Drug	D_RCT	RNCT	Cell_line.Tx10_D	Plate.99	PTBP3	0.05	0.0233673067701331	pearson	1	Ttest_pvalue	Coefficient_of_eigenassay	SVD_pCMs_only2CTa	NoPrepr	SVD	12749	RNCT-Tx10_D	N	Kept components	RNCT
Drug	D_RCT	RNCT	Cell_line.Tx10_D	Plate.99	PTCD2	0.05	0.105951207038838	pearson	1	Ttest_pvalue	Coefficient_of_eigenassay	SVD_pCMs_only2CTa	NoPrepr	SVD	9318	RNCT-Tx10_D	N	Kept components	RNCT
Drug	D_RCT	RNCT	Cell_line.Tx10_D	Plate.99	PTCD3	0.05	-0.163940998174877	pearson	1	Ttest_pvalue	Coefficient_of_eigenassay	SVD_pCMs_only2CTa	NoPrepr	SVD	7633	RNCT-Tx10_D	N	Kept components	RNCT
Drug	D_RCT	RNCT	Cell_line.Tx10_D	Plate.99	PTCH1	0.05	0.196584132412511	pearson	1	Ttest_pvalue	Coefficient_of_eigenassay	SVD_pCMs_only2CTa	NoPrepr	SVD	6756	RNCT-Tx10_D	N	Kept components	RNCT
Drug	D_RCT	RNCT	Cell_line.Tx10_D	Plate.99	PTCH2	0.05	-0.0256274264310641	pearson	1	Ttest_pvalue	Coefficient_of_eigenassay	SVD_pCMs_only2CTa	NoPrepr	SVD	12609	RNCT-Tx10_D	N	Kept components	RNCT
Drug	D_RCT	RNCT	Cell_line.Tx10_D	Plate.99	PTCHD1	0.05	0.0723814876434769	pearson	1	Ttest_pvalue	Coefficient_of_eigenassay	SVD_pCMs_only2CTa	NoPrepr	SVD	10454	RNCT-Tx10_D	N	Kept components	RNCT
Drug	D_RCT	RNCT	Cell_line.Tx10_D	Plate.99	PTCHD4	0.05	0.132097056069169	pearson	1	Ttest_pvalue	Coefficient_of_eigenassay	SVD_pCMs_only2CTa	NoPrepr	SVD	8508	RNCT-Tx10_D	N	Kept components	RNCT
Drug	D_RCT	RNCT	Cell_line.Tx10_D	Plate.99	PTDSS1	0.05	-0.410720950859497	pearson	1	Ttest_pvalue	Coefficient_of_eigenassay	SVD_pCMs_only2CTa	NoPrepr	SVD	3086	RNCT-Tx10_D	N	Kept components	RNCT
Drug	D_RCT	RNCT	Cell_line.Tx10_D	Plate.99	PTDSS2	0.05	0.417453211972378	pearson	1	Ttest_pvalue	Coefficient_of_eigenassay	SVD_pCMs_only2CTa	NoPrepr	SVD	3001	RNCT-Tx10_D	N	Kept components	RNCT
Drug	D_RCT	RNCT	Cell_line.Tx10_D	Plate.99	PTEN	0.05	0.197688491486699	pearson	1	Ttest_pvalue	Coefficient_of_eigenassay	SVD_pCMs_only2CTa	NoPrepr	SVD	6738	RNCT-Tx10_D	N	Kept components	RNCT
Drug	D_RCT	RNCT	Cell_line.Tx10_D	Plate.99	PTER	0.05	-0.217849791065828	pearson	1	Ttest_pvalue	Coefficient_of_eigenassay	SVD_pCMs_only2CTa	NoPrepr	SVD	6250	RNCT-Tx10_D	N	Kept components	RNCT
Drug	D_RCT	RNCT	Cell_line.Tx10_D	Plate.99	PTGDR	0.05	-0.000114420854712517	pearson	1	Ttest_pvalue	Coefficient_of_eigenassay	SVD_pCMs_only2CTa	NoPrepr	SVD	15271	RNCT-Tx10_D	N	Kept components	RNCT
Drug	D_RCT	RNCT	Cell_line.Tx10_D	Plate.99	PTGDR2	0.05	-2.11545442254784e-05	pearson	1	Ttest_pvalue	Coefficient_of_eigenassay	SVD_pCMs_only2CTa	NoPrepr	SVD	15313	RNCT-Tx10_D	N	Kept components	RNCT
Drug	D_RCT	RNCT	Cell_line.Tx10_D	Plate.99	PTGDS	0.05	-0.0534568227187038	pearson	1	Ttest_pvalue	Coefficient_of_eigenassay	SVD_pCMs_only2CTa	NoPrepr	SVD	11214	RNCT-Tx10_D	N	Kept components	RNCT
Drug	D_RCT	RNCT	Cell_line.Tx10_D	Plate.99	PTGER1	0.05	0.0129430749251351	pearson	1	Ttest_pvalue	Coefficient_of_eigenassay	SVD_pCMs_only2CTa	NoPrepr	SVD	13498	RNCT-Tx10_D	N	Kept components	RNCT
Drug	D_RCT	RNCT	Cell_line.Tx10_D	Plate.99	PTGER2	0.05	-0.005447348912661	pearson	1	Ttest_pvalue	Coefficient_of_eigenassay	SVD_pCMs_only2CTa	NoPrepr	SVD	14301	RNCT-Tx10_D	N	Kept components	RNCT
Drug	D_RCT	RNCT	Cell_line.Tx10_D	Plate.99	PTGER3	0.05	-0.418150207839363	pearson	1	Ttest_pvalue	Coefficient_of_eigenassay	SVD_pCMs_only2CTa	NoPrepr	SVD	2991	RNCT-Tx10_D	N	Kept components	RNCT
Drug	D_RCT	RNCT	Cell_line.Tx10_D	Plate.99	PTGER4	0.05	0.0102203477700546	pearson	1	Ttest_pvalue	Coefficient_of_eigenassay	SVD_pCMs_only2CTa	NoPrepr	SVD	13759	RNCT-Tx10_D	N	Kept components	RNCT
Drug	D_RCT	RNCT	Cell_line.Tx10_D	Plate.99	PTGES	0.05	-0.716188806333357	pearson	1	Ttest_pvalue	Coefficient_of_eigenassay	SVD_pCMs_only2CTa	NoPrepr	SVD	1152	RNCT-Tx10_D	N	Kept components	RNCT
Drug	D_RCT	RNCT	Cell_line.Tx10_D	Plate.99	PTGES2	0.05	-0.152846720158358	pearson	1	Ttest_pvalue	Coefficient_of_eigenassay	SVD_pCMs_only2CTa	NoPrepr	SVD	7931	RNCT-Tx10_D	N	Kept components	RNCT
Drug	D_RCT	RNCT	Cell_line.Tx10_D	Plate.99	PTGES3	0.05	-0.176198643900603	pearson	1	Ttest_pvalue	Coefficient_of_eigenassay	SVD_pCMs_only2CTa	NoPrepr	SVD	7280	RNCT-Tx10_D	N	Kept components	RNCT
Drug	D_RCT	RNCT	Cell_line.Tx10_D	Plate.99	PTGES3L	0.05	-0.60205561968033	pearson	1	Ttest_pvalue	Coefficient_of_eigenassay	SVD_pCMs_only2CTa	NoPrepr	SVD	1599	RNCT-Tx10_D	N	Kept components	RNCT
Drug	D_RCT	RNCT	Cell_line.Tx10_D	Plate.99	PTGFR	0.05	0.00113472935849335	pearson	1	Ttest_pvalue	Coefficient_of_eigenassay	SVD_pCMs_only2CTa	NoPrepr	SVD	14996	RNCT-Tx10_D	N	Kept components	RNCT
Drug	D_RCT	RNCT	Cell_line.Tx10_D	Plate.99	PTGFRN	0.05	-0.131218889218288	pearson	1	Ttest_pvalue	Coefficient_of_eigenassay	SVD_pCMs_only2CTa	NoPrepr	SVD	8534	RNCT-Tx10_D	N	Kept components	RNCT
Drug	D_RCT	RNCT	Cell_line.Tx10_D	Plate.99	PTGIR	0.05	-0.0720927681438828	pearson	1	Ttest_pvalue	Coefficient_of_eigenassay	SVD_pCMs_only2CTa	NoPrepr	SVD	10464	RNCT-Tx10_D	N	Kept components	RNCT
Drug	D_RCT	RNCT	Cell_line.Tx10_D	Plate.99	PTGIS	0.05	-0.487182317830156	pearson	1	Ttest_pvalue	Coefficient_of_eigenassay	SVD_pCMs_only2CTa	NoPrepr	SVD	2356	RNCT-Tx10_D	N	Kept components	RNCT
Drug	D_RCT	RNCT	Cell_line.Tx10_D	Plate.99	PTGR1	0.05	0.0123388975445728	pearson	1	Ttest_pvalue	Coefficient_of_eigenassay	SVD_pCMs_only2CTa	NoPrepr	SVD	13558	RNCT-Tx10_D	N	Kept components	RNCT
Drug	D_RCT	RNCT	Cell_line.Tx10_D	Plate.99	PTGR2	0.05	0.217209529263157	pearson	1	Ttest_pvalue	Coefficient_of_eigenassay	SVD_pCMs_only2CTa	NoPrepr	SVD	6260	RNCT-Tx10_D	N	Kept components	RNCT
Drug	D_RCT	RNCT	Cell_line.Tx10_D	Plate.99	PTGS1	0.05	-0.072910958987694	pearson	1	Ttest_pvalue	Coefficient_of_eigenassay	SVD_pCMs_only2CTa	NoPrepr	SVD	10436	RNCT-Tx10_D	N	Kept components	RNCT
Drug	D_RCT	RNCT	Cell_line.Tx10_D	Plate.99	PTGS2	0.05	0.0407868394250639	pearson	1	Ttest_pvalue	Coefficient_of_eigenassay	SVD_pCMs_only2CTa	NoPrepr	SVD	11779	RNCT-Tx10_D	N	Kept components	RNCT
Drug	D_RCT	RNCT	Cell_line.Tx10_D	Plate.99	PTH1R	0.05	0.0467473266461502	pearson	1	Ttest_pvalue	Coefficient_of_eigenassay	SVD_pCMs_only2CTa	NoPrepr	SVD	11494	RNCT-Tx10_D	N	Kept components	RNCT
Drug	D_RCT	RNCT	Cell_line.Tx10_D	Plate.99	PTHLH	0.05	-0.0284143942218353	pearson	1	Ttest_pvalue	Coefficient_of_eigenassay	SVD_pCMs_only2CTa	NoPrepr	SVD	12442	RNCT-Tx10_D	N	Kept components	RNCT
Drug	D_RCT	RNCT	Cell_line.Tx10_D	Plate.99	PTK2	0.05	0.0914587678806148	pearson	1	Ttest_pvalue	Coefficient_of_eigenassay	SVD_pCMs_only2CTa	NoPrepr	SVD	9775	RNCT-Tx10_D	N	Kept components	RNCT
Drug	D_RCT	RNCT	Cell_line.Tx10_D	Plate.99	PTK2B	0.05	0.25057847108655	pearson	1	Ttest_pvalue	Coefficient_of_eigenassay	SVD_pCMs_only2CTa	NoPrepr	SVD	5580	RNCT-Tx10_D	N	Kept components	RNCT
Drug	D_RCT	RNCT	Cell_line.Tx10_D	Plate.99	PTK6	0.05	0.60629279001164	pearson	1	Ttest_pvalue	Coefficient_of_eigenassay	SVD_pCMs_only2CTa	NoPrepr	SVD	1570	RNCT-Tx10_D	N	Kept components	RNCT
Drug	D_RCT	RNCT	Cell_line.Tx10_D	Plate.99	PTK7	0.05	-0.567963429733505	pearson	1	Ttest_pvalue	Coefficient_of_eigenassay	SVD_pCMs_only2CTa	NoPrepr	SVD	1782	RNCT-Tx10_D	N	Kept components	RNCT
Drug	D_RCT	RNCT	Cell_line.Tx10_D	Plate.99	PTMA	0.05	-0.195629850804405	pearson	1	Ttest_pvalue	Coefficient_of_eigenassay	SVD_pCMs_only2CTa	NoPrepr	SVD	6777	RNCT-Tx10_D	N	Kept components	RNCT
Drug	D_RCT	RNCT	Cell_line.Tx10_D	Plate.99	PTMS	0.05	-0.622698381273545	pearson	1	Ttest_pvalue	Coefficient_of_eigenassay	SVD_pCMs_only2CTa	NoPrepr	SVD	1511	RNCT-Tx10_D	N	Kept components	RNCT
Drug	D_RCT	RNCT	Cell_line.Tx10_D	Plate.99	PTN	0.05	-0.434960617200479	pearson	1	Ttest_pvalue	Coefficient_of_eigenassay	SVD_pCMs_only2CTa	NoPrepr	SVD	2832	RNCT-Tx10_D	N	Kept components	RNCT
Drug	D_RCT	RNCT	Cell_line.Tx10_D	Plate.99	PTOV1	0.05	-0.447262719291113	pearson	1	Ttest_pvalue	Coefficient_of_eigenassay	SVD_pCMs_only2CTa	NoPrepr	SVD	2722	RNCT-Tx10_D	N	Kept components	RNCT
Drug	D_RCT	RNCT	Cell_line.Tx10_D	Plate.99	PTP4A1	0.05	0.245566035335591	pearson	1	Ttest_pvalue	Coefficient_of_eigenassay	SVD_pCMs_only2CTa	NoPrepr	SVD	5658	RNCT-Tx10_D	N	Kept components	RNCT
Drug	D_RCT	RNCT	Cell_line.Tx10_D	Plate.99	PTP4A2	0.05	-0.338859397336747	pearson	1	Ttest_pvalue	Coefficient_of_eigenassay	SVD_pCMs_only2CTa	NoPrepr	SVD	3987	RNCT-Tx10_D	N	Kept components	RNCT
Drug	D_RCT	RNCT	Cell_line.Tx10_D	Plate.99	PTP4A3	0.05	0.346804061736522	pearson	1	Ttest_pvalue	Coefficient_of_eigenassay	SVD_pCMs_only2CTa	NoPrepr	SVD	3869	RNCT-Tx10_D	N	Kept components	RNCT
Drug	D_RCT	RNCT	Cell_line.Tx10_D	Plate.99	PTPA	0.05	-0.281581851932519	pearson	1	Ttest_pvalue	Coefficient_of_eigenassay	SVD_pCMs_only2CTa	NoPrepr	SVD	4944	RNCT-Tx10_D	N	Kept components	RNCT
Drug	D_RCT	RNCT	Cell_line.Tx10_D	Plate.99	PTPDC1	0.05	0.0018031019989202	pearson	1	Ttest_pvalue	Coefficient_of_eigenassay	SVD_pCMs_only2CTa	NoPrepr	SVD	14858	RNCT-Tx10_D	N	Kept components	RNCT
Drug	D_RCT	RNCT	Cell_line.Tx10_D	Plate.99	PTPMT1	0.05	-0.246112944507817	pearson	1	Ttest_pvalue	Coefficient_of_eigenassay	SVD_pCMs_only2CTa	NoPrepr	SVD	5649	RNCT-Tx10_D	N	Kept components	RNCT
Drug	D_RCT	RNCT	Cell_line.Tx10_D	Plate.99	PTPN1	0.05	0.0578531672747107	pearson	1	Ttest_pvalue	Coefficient_of_eigenassay	SVD_pCMs_only2CTa	NoPrepr	SVD	11036	RNCT-Tx10_D	N	Kept components	RNCT
Drug	D_RCT	RNCT	Cell_line.Tx10_D	Plate.99	PTPN11	0.05	-0.0369864593825407	pearson	1	Ttest_pvalue	Coefficient_of_eigenassay	SVD_pCMs_only2CTa	NoPrepr	SVD	11973	RNCT-Tx10_D	N	Kept components	RNCT
Drug	D_RCT	RNCT	Cell_line.Tx10_D	Plate.99	PTPN12	0.05	-0.0778608515245113	pearson	1	Ttest_pvalue	Coefficient_of_eigenassay	SVD_pCMs_only2CTa	NoPrepr	SVD	10249	RNCT-Tx10_D	N	Kept components	RNCT
Drug	D_RCT	RNCT	Cell_line.Tx10_D	Plate.99	PTPN13	0.05	0.593012119431222	pearson	1	Ttest_pvalue	Coefficient_of_eigenassay	SVD_pCMs_only2CTa	NoPrepr	SVD	1644	RNCT-Tx10_D	N	Kept components	RNCT
Drug	D_RCT	RNCT	Cell_line.Tx10_D	Plate.99	PTPN14	0.05	0.698593500109318	pearson	1	Ttest_pvalue	Coefficient_of_eigenassay	SVD_pCMs_only2CTa	NoPrepr	SVD	1220	RNCT-Tx10_D	N	Kept components	RNCT
Drug	D_RCT	RNCT	Cell_line.Tx10_D	Plate.99	PTPN18	0.05	-0.0706344525979759	pearson	1	Ttest_pvalue	Coefficient_of_eigenassay	SVD_pCMs_only2CTa	NoPrepr	SVD	10524	RNCT-Tx10_D	N	Kept components	RNCT
Drug	D_RCT	RNCT	Cell_line.Tx10_D	Plate.99	PTPN2	0.05	0.236631052473744	pearson	1	Ttest_pvalue	Coefficient_of_eigenassay	SVD_pCMs_only2CTa	NoPrepr	SVD	5837	RNCT-Tx10_D	N	Kept components	RNCT
Drug	D_RCT	RNCT	Cell_line.Tx10_D	Plate.99	PTPN21	0.05	0.0203990517730093	pearson	1	Ttest_pvalue	Coefficient_of_eigenassay	SVD_pCMs_only2CTa	NoPrepr	SVD	12948	RNCT-Tx10_D	N	Kept components	RNCT
Drug	D_RCT	RNCT	Cell_line.Tx10_D	Plate.99	PTPN23	0.05	0.0562102778684419	pearson	1	Ttest_pvalue	Coefficient_of_eigenassay	SVD_pCMs_only2CTa	NoPrepr	SVD	11104	RNCT-Tx10_D	N	Kept components	RNCT
Drug	D_RCT	RNCT	Cell_line.Tx10_D	Plate.99	PTPN3	0.05	0.23581062997201	pearson	1	Ttest_pvalue	Coefficient_of_eigenassay	SVD_pCMs_only2CTa	NoPrepr	SVD	5856	RNCT-Tx10_D	N	Kept components	RNCT
Drug	D_RCT	RNCT	Cell_line.Tx10_D	Plate.99	PTPN4	0.05	0.243480639651698	pearson	1	Ttest_pvalue	Coefficient_of_eigenassay	SVD_pCMs_only2CTa	NoPrepr	SVD	5709	RNCT-Tx10_D	N	Kept components	RNCT
Drug	D_RCT	RNCT	Cell_line.Tx10_D	Plate.99	PTPN5	0.05	0.00862560648638842	pearson	1	Ttest_pvalue	Coefficient_of_eigenassay	SVD_pCMs_only2CTa	NoPrepr	SVD	13926	RNCT-Tx10_D	N	Kept components	RNCT
Drug	D_RCT	RNCT	Cell_line.Tx10_D	Plate.99	PTPN6	0.05	-0.0363206796640608	pearson	1	Ttest_pvalue	Coefficient_of_eigenassay	SVD_pCMs_only2CTa	NoPrepr	SVD	12014	RNCT-Tx10_D	N	Kept components	RNCT
Drug	D_RCT	RNCT	Cell_line.Tx10_D	Plate.99	PTPN7	0.05	-0.00335629879052552	pearson	1	Ttest_pvalue	Coefficient_of_eigenassay	SVD_pCMs_only2CTa	NoPrepr	SVD	14612	RNCT-Tx10_D	N	Kept components	RNCT
Drug	D_RCT	RNCT	Cell_line.Tx10_D	Plate.99	PTPN9	0.05	-0.148619259755826	pearson	1	Ttest_pvalue	Coefficient_of_eigenassay	SVD_pCMs_only2CTa	NoPrepr	SVD	8035	RNCT-Tx10_D	N	Kept components	RNCT
Drug	D_RCT	RNCT	Cell_line.Tx10_D	Plate.99	PTPRA	0.05	-0.28504151375698	pearson	1	Ttest_pvalue	Coefficient_of_eigenassay	SVD_pCMs_only2CTa	NoPrepr	SVD	4872	RNCT-Tx10_D	N	Kept components	RNCT
Drug	D_RCT	RNCT	Cell_line.Tx10_D	Plate.99	PTPRB	0.05	0.0224217830660557	pearson	1	Ttest_pvalue	Coefficient_of_eigenassay	SVD_pCMs_only2CTa	NoPrepr	SVD	12810	RNCT-Tx10_D	N	Kept components	RNCT
Drug	D_RCT	RNCT	Cell_line.Tx10_D	Plate.99	PTPRCAP	0.05	0.371249204375931	pearson	1	Ttest_pvalue	Coefficient_of_eigenassay	SVD_pCMs_only2CTa	NoPrepr	SVD	3562	RNCT-Tx10_D	N	Kept components	RNCT
Drug	D_RCT	RNCT	Cell_line.Tx10_D	Plate.99	PTPRD	0.05	0.167219984326921	pearson	1	Ttest_pvalue	Coefficient_of_eigenassay	SVD_pCMs_only2CTa	NoPrepr	SVD	7532	RNCT-Tx10_D	N	Kept components	RNCT
Drug	D_RCT	RNCT	Cell_line.Tx10_D	Plate.99	PTPRE	0.05	-0.395552958506631	pearson	1	Ttest_pvalue	Coefficient_of_eigenassay	SVD_pCMs_only2CTa	NoPrepr	SVD	3257	RNCT-Tx10_D	N	Kept components	RNCT
Drug	D_RCT	RNCT	Cell_line.Tx10_D	Plate.99	PTPRF	0.05	-0.0154943494262426	pearson	1	Ttest_pvalue	Coefficient_of_eigenassay	SVD_pCMs_only2CTa	NoPrepr	SVD	13301	RNCT-Tx10_D	N	Kept components	RNCT
Drug	D_RCT	RNCT	Cell_line.Tx10_D	Plate.99	PTPRG	0.05	0.952321036107867	pearson	1	Ttest_pvalue	Coefficient_of_eigenassay	SVD_pCMs_only2CTa	NoPrepr	SVD	639	RNCT-Tx10_D	N	Kept components	RNCT
Drug	D_RCT	RNCT	Cell_line.Tx10_D	Plate.99	PTPRH	0.05	-1.0622684091399	pearson	1	Ttest_pvalue	Coefficient_of_eigenassay	SVD_pCMs_only2CTa	NoPrepr	SVD	515	RNCT-Tx10_D	N	Kept components	RNCT
Drug	D_RCT	RNCT	Cell_line.Tx10_D	Plate.99	PTPRJ	0.05	0.0995063281565895	pearson	1	Ttest_pvalue	Coefficient_of_eigenassay	SVD_pCMs_only2CTa	NoPrepr	SVD	9524	RNCT-Tx10_D	N	Kept components	RNCT
Drug	D_RCT	RNCT	Cell_line.Tx10_D	Plate.99	PTPRM	0.05	-0.0565559607076779	pearson	1	Ttest_pvalue	Coefficient_of_eigenassay	SVD_pCMs_only2CTa	NoPrepr	SVD	11090	RNCT-Tx10_D	N	Kept components	RNCT
Drug	D_RCT	RNCT	Cell_line.Tx10_D	Plate.99	PTPRN	0.05	0.23921218631145	pearson	1	Ttest_pvalue	Coefficient_of_eigenassay	SVD_pCMs_only2CTa	NoPrepr	SVD	5785	RNCT-Tx10_D	N	Kept components	RNCT
Drug	D_RCT	RNCT	Cell_line.Tx10_D	Plate.99	PTPRN2	0.05	0.431758365216639	pearson	1	Ttest_pvalue	Coefficient_of_eigenassay	SVD_pCMs_only2CTa	NoPrepr	SVD	2868	RNCT-Tx10_D	N	Kept components	RNCT
Drug	D_RCT	RNCT	Cell_line.Tx10_D	Plate.99	PTPRO	0.05	-0.226762618642446	pearson	1	Ttest_pvalue	Coefficient_of_eigenassay	SVD_pCMs_only2CTa	NoPrepr	SVD	6056	RNCT-Tx10_D	N	Kept components	RNCT
Drug	D_RCT	RNCT	Cell_line.Tx10_D	Plate.99	PTPRQ	0.05	0.0365413702371395	pearson	1	Ttest_pvalue	Coefficient_of_eigenassay	SVD_pCMs_only2CTa	NoPrepr	SVD	12003	RNCT-Tx10_D	N	Kept components	RNCT
Drug	D_RCT	RNCT	Cell_line.Tx10_D	Plate.99	PTPRR	0.05	0.158894235884981	pearson	1	Ttest_pvalue	Coefficient_of_eigenassay	SVD_pCMs_only2CTa	NoPrepr	SVD	7773	RNCT-Tx10_D	N	Kept components	RNCT
Drug	D_RCT	RNCT	Cell_line.Tx10_D	Plate.99	PTPRS	0.05	0.131553217347369	pearson	1	Ttest_pvalue	Coefficient_of_eigenassay	SVD_pCMs_only2CTa	NoPrepr	SVD	8519	RNCT-Tx10_D	N	Kept components	RNCT
Drug	D_RCT	RNCT	Cell_line.Tx10_D	Plate.99	PTPRU	0.05	-0.118307599323806	pearson	1	Ttest_pvalue	Coefficient_of_eigenassay	SVD_pCMs_only2CTa	NoPrepr	SVD	8946	RNCT-Tx10_D	N	Kept components	RNCT
Drug	D_RCT	RNCT	Cell_line.Tx10_D	Plate.99	PTPRZ1	0.05	0.123850821020195	pearson	1	Ttest_pvalue	Coefficient_of_eigenassay	SVD_pCMs_only2CTa	NoPrepr	SVD	8753	RNCT-Tx10_D	N	Kept components	RNCT
Drug	D_RCT	RNCT	Cell_line.Tx10_D	Plate.99	PTRH1	0.05	0.0181652471828367	pearson	1	Ttest_pvalue	Coefficient_of_eigenassay	SVD_pCMs_only2CTa	NoPrepr	SVD	13108	RNCT-Tx10_D	N	Kept components	RNCT
Drug	D_RCT	RNCT	Cell_line.Tx10_D	Plate.99	PTRH2	0.05	-0.0305688140843678	pearson	1	Ttest_pvalue	Coefficient_of_eigenassay	SVD_pCMs_only2CTa	NoPrepr	SVD	12330	RNCT-Tx10_D	N	Kept components	RNCT
Drug	D_RCT	RNCT	Cell_line.Tx10_D	Plate.99	PTRHD1	0.05	-0.139390121610125	pearson	1	Ttest_pvalue	Coefficient_of_eigenassay	SVD_pCMs_only2CTa	NoPrepr	SVD	8290	RNCT-Tx10_D	N	Kept components	RNCT
Drug	D_RCT	RNCT	Cell_line.Tx10_D	Plate.99	PTS	0.05	-0.463009035301835	pearson	1	Ttest_pvalue	Coefficient_of_eigenassay	SVD_pCMs_only2CTa	NoPrepr	SVD	2586	RNCT-Tx10_D	N	Kept components	RNCT
Drug	D_RCT	RNCT	Cell_line.Tx10_D	Plate.99	PTTG1	0.05	-0.553245213259476	pearson	1	Ttest_pvalue	Coefficient_of_eigenassay	SVD_pCMs_only2CTa	NoPrepr	SVD	1877	RNCT-Tx10_D	N	Kept components	RNCT
Drug	D_RCT	RNCT	Cell_line.Tx10_D	Plate.99	PTTG1IP	0.05	-0.693760146103535	pearson	1	Ttest_pvalue	Coefficient_of_eigenassay	SVD_pCMs_only2CTa	NoPrepr	SVD	1239	RNCT-Tx10_D	N	Kept components	RNCT
Drug	D_RCT	RNCT	Cell_line.Tx10_D	Plate.99	PTX3	0.05	-1.86855780148761	pearson	1	Ttest_pvalue	Coefficient_of_eigenassay	SVD_pCMs_only2CTa	NoPrepr	SVD	108	RNCT-Tx10_D	N	Kept components	RNCT
Drug	D_RCT	RNCT	Cell_line.Tx10_D	Plate.99	PUDP	0.05	-0.110935396328502	pearson	1	Ttest_pvalue	Coefficient_of_eigenassay	SVD_pCMs_only2CTa	NoPrepr	SVD	9157	RNCT-Tx10_D	N	Kept components	RNCT
Drug	D_RCT	RNCT	Cell_line.Tx10_D	Plate.99	PUM1	0.05	0.241293651678483	pearson	1	Ttest_pvalue	Coefficient_of_eigenassay	SVD_pCMs_only2CTa	NoPrepr	SVD	5740	RNCT-Tx10_D	N	Kept components	RNCT
Drug	D_RCT	RNCT	Cell_line.Tx10_D	Plate.99	PUM2	0.05	0.333783268473746	pearson	1	Ttest_pvalue	Coefficient_of_eigenassay	SVD_pCMs_only2CTa	NoPrepr	SVD	4064	RNCT-Tx10_D	N	Kept components	RNCT
Drug	D_RCT	RNCT	Cell_line.Tx10_D	Plate.99	PUM3	0.05	-0.128719143824197	pearson	1	Ttest_pvalue	Coefficient_of_eigenassay	SVD_pCMs_only2CTa	NoPrepr	SVD	8612	RNCT-Tx10_D	N	Kept components	RNCT
Drug	D_RCT	RNCT	Cell_line.Tx10_D	Plate.99	PURA	0.05	0.0826906946832731	pearson	1	Ttest_pvalue	Coefficient_of_eigenassay	SVD_pCMs_only2CTa	NoPrepr	SVD	10084	RNCT-Tx10_D	N	Kept components	RNCT
Drug	D_RCT	RNCT	Cell_line.Tx10_D	Plate.99	PURB	0.05	-0.175338904275275	pearson	1	Ttest_pvalue	Coefficient_of_eigenassay	SVD_pCMs_only2CTa	NoPrepr	SVD	7299	RNCT-Tx10_D	N	Kept components	RNCT
Drug	D_RCT	RNCT	Cell_line.Tx10_D	Plate.99	PURG	0.05	0.209431943095155	pearson	1	Ttest_pvalue	Coefficient_of_eigenassay	SVD_pCMs_only2CTa	NoPrepr	SVD	6450	RNCT-Tx10_D	N	Kept components	RNCT
Drug	D_RCT	RNCT	Cell_line.Tx10_D	Plate.99	PUS1	0.05	-0.31995371976049	pearson	1	Ttest_pvalue	Coefficient_of_eigenassay	SVD_pCMs_only2CTa	NoPrepr	SVD	4290	RNCT-Tx10_D	N	Kept components	RNCT
Drug	D_RCT	RNCT	Cell_line.Tx10_D	Plate.99	PUS10	0.05	0.34873838419028	pearson	1	Ttest_pvalue	Coefficient_of_eigenassay	SVD_pCMs_only2CTa	NoPrepr	SVD	3853	RNCT-Tx10_D	N	Kept components	RNCT
Drug	D_RCT	RNCT	Cell_line.Tx10_D	Plate.99	PUS3	0.05	-0.174591779634917	pearson	1	Ttest_pvalue	Coefficient_of_eigenassay	SVD_pCMs_only2CTa	NoPrepr	SVD	7316	RNCT-Tx10_D	N	Kept components	RNCT
Drug	D_RCT	RNCT	Cell_line.Tx10_D	Plate.99	PUS7	0.05	-0.0588909011863213	pearson	1	Ttest_pvalue	Coefficient_of_eigenassay	SVD_pCMs_only2CTa	NoPrepr	SVD	10985	RNCT-Tx10_D	N	Kept components	RNCT
Drug	D_RCT	RNCT	Cell_line.Tx10_D	Plate.99	PUS7L	0.05	0.209717821060392	pearson	1	Ttest_pvalue	Coefficient_of_eigenassay	SVD_pCMs_only2CTa	NoPrepr	SVD	6443	RNCT-Tx10_D	N	Kept components	RNCT
Drug	D_RCT	RNCT	Cell_line.Tx10_D	Plate.99	PUSL1	0.05	-0.4046480584895	pearson	1	Ttest_pvalue	Coefficient_of_eigenassay	SVD_pCMs_only2CTa	NoPrepr	SVD	3153	RNCT-Tx10_D	N	Kept components	RNCT
Drug	D_RCT	RNCT	Cell_line.Tx10_D	Plate.99	PVR	0.05	-0.282838607560547	pearson	1	Ttest_pvalue	Coefficient_of_eigenassay	SVD_pCMs_only2CTa	NoPrepr	SVD	4911	RNCT-Tx10_D	N	Kept components	RNCT
Drug	D_RCT	RNCT	Cell_line.Tx10_D	Plate.99	PVRIG	0.05	1.93990986385522	pearson	1	Ttest_pvalue	Coefficient_of_eigenassay	SVD_pCMs_only2CTa	NoPrepr	SVD	98	RNCT-Tx10_D	N	Kept components	RNCT
Drug	D_RCT	RNCT	Cell_line.Tx10_D	Plate.99	PWP1	0.05	-0.261248959637406	pearson	1	Ttest_pvalue	Coefficient_of_eigenassay	SVD_pCMs_only2CTa	NoPrepr	SVD	5373	RNCT-Tx10_D	N	Kept components	RNCT
Drug	D_RCT	RNCT	Cell_line.Tx10_D	Plate.99	PWP2	0.05	-8.55659695450415e-05	pearson	1	Ttest_pvalue	Coefficient_of_eigenassay	SVD_pCMs_only2CTa	NoPrepr	SVD	15284	RNCT-Tx10_D	N	Kept components	RNCT
Drug	D_RCT	RNCT	Cell_line.Tx10_D	Plate.99	PWWP2A	0.05	0.581586451121878	pearson	1	Ttest_pvalue	Coefficient_of_eigenassay	SVD_pCMs_only2CTa	NoPrepr	SVD	1708	RNCT-Tx10_D	N	Kept components	RNCT
Drug	D_RCT	RNCT	Cell_line.Tx10_D	Plate.99	PWWP2B	0.05	-0.223245662396142	pearson	1	Ttest_pvalue	Coefficient_of_eigenassay	SVD_pCMs_only2CTa	NoPrepr	SVD	6135	RNCT-Tx10_D	N	Kept components	RNCT
Drug	D_RCT	RNCT	Cell_line.Tx10_D	Plate.99	PXDC1	0.05	-0.779625771829419	pearson	1	Ttest_pvalue	Coefficient_of_eigenassay	SVD_pCMs_only2CTa	NoPrepr	SVD	972	RNCT-Tx10_D	N	Kept components	RNCT
Drug	D_RCT	RNCT	Cell_line.Tx10_D	Plate.99	PXDN	0.05	-0.0677029303020722	pearson	1	Ttest_pvalue	Coefficient_of_eigenassay	SVD_pCMs_only2CTa	NoPrepr	SVD	10643	RNCT-Tx10_D	N	Kept components	RNCT
Drug	D_RCT	RNCT	Cell_line.Tx10_D	Plate.99	PXDNL	0.05	-0.0677750337034858	pearson	1	Ttest_pvalue	Coefficient_of_eigenassay	SVD_pCMs_only2CTa	NoPrepr	SVD	10639	RNCT-Tx10_D	N	Kept components	RNCT
Drug	D_RCT	RNCT	Cell_line.Tx10_D	Plate.99	PXK	0.05	0.343449299398301	pearson	1	Ttest_pvalue	Coefficient_of_eigenassay	SVD_pCMs_only2CTa	NoPrepr	SVD	3922	RNCT-Tx10_D	N	Kept components	RNCT
Drug	D_RCT	RNCT	Cell_line.Tx10_D	Plate.99	PXMP2	0.05	-0.112769548034296	pearson	1	Ttest_pvalue	Coefficient_of_eigenassay	SVD_pCMs_only2CTa	NoPrepr	SVD	9106	RNCT-Tx10_D	N	Kept components	RNCT
Drug	D_RCT	RNCT	Cell_line.Tx10_D	Plate.99	PXMP4	0.05	-0.104495188996485	pearson	1	Ttest_pvalue	Coefficient_of_eigenassay	SVD_pCMs_only2CTa	NoPrepr	SVD	9360	RNCT-Tx10_D	N	Kept components	RNCT
Drug	D_RCT	RNCT	Cell_line.Tx10_D	Plate.99	PXN	0.05	0.0334723193959527	pearson	1	Ttest_pvalue	Coefficient_of_eigenassay	SVD_pCMs_only2CTa	NoPrepr	SVD	12160	RNCT-Tx10_D	N	Kept components	RNCT
Drug	D_RCT	RNCT	Cell_line.Tx10_D	Plate.99	PXYLP1	0.05	-0.592889644702379	pearson	1	Ttest_pvalue	Coefficient_of_eigenassay	SVD_pCMs_only2CTa	NoPrepr	SVD	1647	RNCT-Tx10_D	N	Kept components	RNCT
Drug	D_RCT	RNCT	Cell_line.Tx10_D	Plate.99	PYCARD	0.05	-0.24722929108481	pearson	1	Ttest_pvalue	Coefficient_of_eigenassay	SVD_pCMs_only2CTa	NoPrepr	SVD	5631	RNCT-Tx10_D	N	Kept components	RNCT
Drug	D_RCT	RNCT	Cell_line.Tx10_D	Plate.99	PYCR1	0.05	-1.53922671202938	pearson	1	Ttest_pvalue	Coefficient_of_eigenassay	SVD_pCMs_only2CTa	NoPrepr	SVD	192	RNCT-Tx10_D	N	Kept components	RNCT
Drug	D_RCT	RNCT	Cell_line.Tx10_D	Plate.99	PYCR2	0.05	-0.504496325506345	pearson	1	Ttest_pvalue	Coefficient_of_eigenassay	SVD_pCMs_only2CTa	NoPrepr	SVD	2213	RNCT-Tx10_D	N	Kept components	RNCT
Drug	D_RCT	RNCT	Cell_line.Tx10_D	Plate.99	PYGB	0.05	-0.452759690916105	pearson	1	Ttest_pvalue	Coefficient_of_eigenassay	SVD_pCMs_only2CTa	NoPrepr	SVD	2672	RNCT-Tx10_D	N	Kept components	RNCT
Drug	D_RCT	RNCT	Cell_line.Tx10_D	Plate.99	PYGL	0.05	-0.26093357454186	pearson	1	Ttest_pvalue	Coefficient_of_eigenassay	SVD_pCMs_only2CTa	NoPrepr	SVD	5381	RNCT-Tx10_D	N	Kept components	RNCT
Drug	D_RCT	RNCT	Cell_line.Tx10_D	Plate.99	PYGM	0.05	0.0579389401431848	pearson	1	Ttest_pvalue	Coefficient_of_eigenassay	SVD_pCMs_only2CTa	NoPrepr	SVD	11031	RNCT-Tx10_D	N	Kept components	RNCT
Drug	D_RCT	RNCT	Cell_line.Tx10_D	Plate.99	PYGO1	0.05	0.345866906893352	pearson	1	Ttest_pvalue	Coefficient_of_eigenassay	SVD_pCMs_only2CTa	NoPrepr	SVD	3883	RNCT-Tx10_D	N	Kept components	RNCT
Drug	D_RCT	RNCT	Cell_line.Tx10_D	Plate.99	PYGO2	0.05	-0.102042858153403	pearson	1	Ttest_pvalue	Coefficient_of_eigenassay	SVD_pCMs_only2CTa	NoPrepr	SVD	9434	RNCT-Tx10_D	N	Kept components	RNCT
Drug	D_RCT	RNCT	Cell_line.Tx10_D	Plate.99	PYM1	0.05	-0.198111876488479	pearson	1	Ttest_pvalue	Coefficient_of_eigenassay	SVD_pCMs_only2CTa	NoPrepr	SVD	6725	RNCT-Tx10_D	N	Kept components	RNCT
Drug	D_RCT	RNCT	Cell_line.Tx10_D	Plate.99	PYROXD1	0.05	-0.108054856880088	pearson	1	Ttest_pvalue	Coefficient_of_eigenassay	SVD_pCMs_only2CTa	NoPrepr	SVD	9242	RNCT-Tx10_D	N	Kept components	RNCT
Drug	D_RCT	RNCT	Cell_line.Tx10_D	Plate.99	PYROXD2	0.05	1.11198049384908	pearson	1	Ttest_pvalue	Coefficient_of_eigenassay	SVD_pCMs_only2CTa	NoPrepr	SVD	457	RNCT-Tx10_D	N	Kept components	RNCT
Drug	D_RCT	RNCT	Cell_line.Tx10_D	Plate.99	PZP	0.05	-0.159260583634361	pearson	1	Ttest_pvalue	Coefficient_of_eigenassay	SVD_pCMs_only2CTa	NoPrepr	SVD	7763	RNCT-Tx10_D	N	Kept components	RNCT
Drug	D_RCT	RNCT	Cell_line.Tx10_D	Plate.99	QARS	0.05	-0.395141817448681	pearson	1	Ttest_pvalue	Coefficient_of_eigenassay	SVD_pCMs_only2CTa	NoPrepr	SVD	3263	RNCT-Tx10_D	N	Kept components	RNCT
Drug	D_RCT	RNCT	Cell_line.Tx10_D	Plate.99	QDPR	0.05	0.0389712288452299	pearson	1	Ttest_pvalue	Coefficient_of_eigenassay	SVD_pCMs_only2CTa	NoPrepr	SVD	11867	RNCT-Tx10_D	N	Kept components	RNCT
Drug	D_RCT	RNCT	Cell_line.Tx10_D	Plate.99	QKI	0.05	-0.0541733690823778	pearson	1	Ttest_pvalue	Coefficient_of_eigenassay	SVD_pCMs_only2CTa	NoPrepr	SVD	11184	RNCT-Tx10_D	N	Kept components	RNCT
Drug	D_RCT	RNCT	Cell_line.Tx10_D	Plate.99	QPCT	0.05	-0.144522242737242	pearson	1	Ttest_pvalue	Coefficient_of_eigenassay	SVD_pCMs_only2CTa	NoPrepr	SVD	8152	RNCT-Tx10_D	N	Kept components	RNCT
Drug	D_RCT	RNCT	Cell_line.Tx10_D	Plate.99	QPCTL	0.05	-1.00075197016395	pearson	1	Ttest_pvalue	Coefficient_of_eigenassay	SVD_pCMs_only2CTa	NoPrepr	SVD	580	RNCT-Tx10_D	N	Kept components	RNCT
Drug	D_RCT	RNCT	Cell_line.Tx10_D	Plate.99	QPRT	0.05	-0.0248582373540428	pearson	1	Ttest_pvalue	Coefficient_of_eigenassay	SVD_pCMs_only2CTa	NoPrepr	SVD	12644	RNCT-Tx10_D	N	Kept components	RNCT
Drug	D_RCT	RNCT	Cell_line.Tx10_D	Plate.99	QRFP	0.05	0.0147688512290671	pearson	1	Ttest_pvalue	Coefficient_of_eigenassay	SVD_pCMs_only2CTa	NoPrepr	SVD	13356	RNCT-Tx10_D	N	Kept components	RNCT
Drug	D_RCT	RNCT	Cell_line.Tx10_D	Plate.99	QRICH1	0.05	-0.0598208544821658	pearson	1	Ttest_pvalue	Coefficient_of_eigenassay	SVD_pCMs_only2CTa	NoPrepr	SVD	10928	RNCT-Tx10_D	N	Kept components	RNCT
Drug	D_RCT	RNCT	Cell_line.Tx10_D	Plate.99	QRICH2	0.05	0.685012493768274	pearson	1	Ttest_pvalue	Coefficient_of_eigenassay	SVD_pCMs_only2CTa	NoPrepr	SVD	1270	RNCT-Tx10_D	N	Kept components	RNCT
Drug	D_RCT	RNCT	Cell_line.Tx10_D	Plate.99	QRSL1	0.05	0.0146080930351505	pearson	1	Ttest_pvalue	Coefficient_of_eigenassay	SVD_pCMs_only2CTa	NoPrepr	SVD	13373	RNCT-Tx10_D	N	Kept components	RNCT
Drug	D_RCT	RNCT	Cell_line.Tx10_D	Plate.99	QSER1	0.05	0.061436322233511	pearson	1	Ttest_pvalue	Coefficient_of_eigenassay	SVD_pCMs_only2CTa	NoPrepr	SVD	10864	RNCT-Tx10_D	N	Kept components	RNCT
Drug	D_RCT	RNCT	Cell_line.Tx10_D	Plate.99	QSOX1	0.05	-0.372946097022157	pearson	1	Ttest_pvalue	Coefficient_of_eigenassay	SVD_pCMs_only2CTa	NoPrepr	SVD	3543	RNCT-Tx10_D	N	Kept components	RNCT
Drug	D_RCT	RNCT	Cell_line.Tx10_D	Plate.99	QSOX2	0.05	-0.159045260423355	pearson	1	Ttest_pvalue	Coefficient_of_eigenassay	SVD_pCMs_only2CTa	NoPrepr	SVD	7768	RNCT-Tx10_D	N	Kept components	RNCT
Drug	D_RCT	RNCT	Cell_line.Tx10_D	Plate.99	QTRT1	0.05	-0.102113049975839	pearson	1	Ttest_pvalue	Coefficient_of_eigenassay	SVD_pCMs_only2CTa	NoPrepr	SVD	9430	RNCT-Tx10_D	N	Kept components	RNCT
Drug	D_RCT	RNCT	Cell_line.Tx10_D	Plate.99	QTRT2	0.05	0.164497635343954	pearson	1	Ttest_pvalue	Coefficient_of_eigenassay	SVD_pCMs_only2CTa	NoPrepr	SVD	7616	RNCT-Tx10_D	N	Kept components	RNCT
Drug	D_RCT	RNCT	Cell_line.Tx10_D	Plate.99	R3HCC1	0.05	-0.352080235252804	pearson	1	Ttest_pvalue	Coefficient_of_eigenassay	SVD_pCMs_only2CTa	NoPrepr	SVD	3814	RNCT-Tx10_D	N	Kept components	RNCT
Drug	D_RCT	RNCT	Cell_line.Tx10_D	Plate.99	R3HCC1L	0.05	0.01369255888694	pearson	1	Ttest_pvalue	Coefficient_of_eigenassay	SVD_pCMs_only2CTa	NoPrepr	SVD	13443	RNCT-Tx10_D	N	Kept components	RNCT
Drug	D_RCT	RNCT	Cell_line.Tx10_D	Plate.99	R3HDM1	0.05	0.18711121153186	pearson	1	Ttest_pvalue	Coefficient_of_eigenassay	SVD_pCMs_only2CTa	NoPrepr	SVD	7004	RNCT-Tx10_D	N	Kept components	RNCT
Drug	D_RCT	RNCT	Cell_line.Tx10_D	Plate.99	R3HDM2	0.05	0.373634621446569	pearson	1	Ttest_pvalue	Coefficient_of_eigenassay	SVD_pCMs_only2CTa	NoPrepr	SVD	3530	RNCT-Tx10_D	N	Kept components	RNCT
Drug	D_RCT	RNCT	Cell_line.Tx10_D	Plate.99	R3HDM4	0.05	-0.292303682792064	pearson	1	Ttest_pvalue	Coefficient_of_eigenassay	SVD_pCMs_only2CTa	NoPrepr	SVD	4739	RNCT-Tx10_D	N	Kept components	RNCT
Drug	D_RCT	RNCT	Cell_line.Tx10_D	Plate.99	RAB10	0.05	-0.178080881234536	pearson	1	Ttest_pvalue	Coefficient_of_eigenassay	SVD_pCMs_only2CTa	NoPrepr	SVD	7226	RNCT-Tx10_D	N	Kept components	RNCT
Drug	D_RCT	RNCT	Cell_line.Tx10_D	Plate.99	RAB11A	0.05	-0.244922986823289	pearson	1	Ttest_pvalue	Coefficient_of_eigenassay	SVD_pCMs_only2CTa	NoPrepr	SVD	5675	RNCT-Tx10_D	N	Kept components	RNCT
Drug	D_RCT	RNCT	Cell_line.Tx10_D	Plate.99	RAB11B	0.05	-0.183974056467012	pearson	1	Ttest_pvalue	Coefficient_of_eigenassay	SVD_pCMs_only2CTa	NoPrepr	SVD	7087	RNCT-Tx10_D	N	Kept components	RNCT
Drug	D_RCT	RNCT	Cell_line.Tx10_D	Plate.99	RAB11FIP1	0.05	-0.0660889299820939	pearson	1	Ttest_pvalue	Coefficient_of_eigenassay	SVD_pCMs_only2CTa	NoPrepr	SVD	10698	RNCT-Tx10_D	N	Kept components	RNCT
Drug	D_RCT	RNCT	Cell_line.Tx10_D	Plate.99	RAB11FIP2	0.05	0.135923189674761	pearson	1	Ttest_pvalue	Coefficient_of_eigenassay	SVD_pCMs_only2CTa	NoPrepr	SVD	8378	RNCT-Tx10_D	N	Kept components	RNCT
Drug	D_RCT	RNCT	Cell_line.Tx10_D	Plate.99	RAB11FIP3	0.05	0.057736240373944	pearson	1	Ttest_pvalue	Coefficient_of_eigenassay	SVD_pCMs_only2CTa	NoPrepr	SVD	11040	RNCT-Tx10_D	N	Kept components	RNCT
Drug	D_RCT	RNCT	Cell_line.Tx10_D	Plate.99	RAB11FIP4	0.05	-0.0867858828447269	pearson	1	Ttest_pvalue	Coefficient_of_eigenassay	SVD_pCMs_only2CTa	NoPrepr	SVD	9941	RNCT-Tx10_D	N	Kept components	RNCT
Drug	D_RCT	RNCT	Cell_line.Tx10_D	Plate.99	RAB11FIP5	0.05	-0.471196060964217	pearson	1	Ttest_pvalue	Coefficient_of_eigenassay	SVD_pCMs_only2CTa	NoPrepr	SVD	2512	RNCT-Tx10_D	N	Kept components	RNCT
Drug	D_RCT	RNCT	Cell_line.Tx10_D	Plate.99	RAB12	0.05	0.0432882904045056	pearson	1	Ttest_pvalue	Coefficient_of_eigenassay	SVD_pCMs_only2CTa	NoPrepr	SVD	11654	RNCT-Tx10_D	N	Kept components	RNCT
Drug	D_RCT	RNCT	Cell_line.Tx10_D	Plate.99	RAB13	0.05	-0.332601445762202	pearson	1	Ttest_pvalue	Coefficient_of_eigenassay	SVD_pCMs_only2CTa	NoPrepr	SVD	4082	RNCT-Tx10_D	N	Kept components	RNCT
Drug	D_RCT	RNCT	Cell_line.Tx10_D	Plate.99	RAB14	0.05	-0.17727391368012	pearson	1	Ttest_pvalue	Coefficient_of_eigenassay	SVD_pCMs_only2CTa	NoPrepr	SVD	7247	RNCT-Tx10_D	N	Kept components	RNCT
Drug	D_RCT	RNCT	Cell_line.Tx10_D	Plate.99	RAB15	0.05	-0.800995427144675	pearson	1	Ttest_pvalue	Coefficient_of_eigenassay	SVD_pCMs_only2CTa	NoPrepr	SVD	913	RNCT-Tx10_D	N	Kept components	RNCT
Drug	D_RCT	RNCT	Cell_line.Tx10_D	Plate.99	RAB17	0.05	-0.864476276384442	pearson	1	Ttest_pvalue	Coefficient_of_eigenassay	SVD_pCMs_only2CTa	NoPrepr	SVD	776	RNCT-Tx10_D	N	Kept components	RNCT
Drug	D_RCT	RNCT	Cell_line.Tx10_D	Plate.99	RAB18	0.05	-0.212379893850849	pearson	1	Ttest_pvalue	Coefficient_of_eigenassay	SVD_pCMs_only2CTa	NoPrepr	SVD	6389	RNCT-Tx10_D	N	Kept components	RNCT
Drug	D_RCT	RNCT	Cell_line.Tx10_D	Plate.99	RAB1A	0.05	-0.251448434259954	pearson	1	Ttest_pvalue	Coefficient_of_eigenassay	SVD_pCMs_only2CTa	NoPrepr	SVD	5564	RNCT-Tx10_D	N	Kept components	RNCT
Drug	D_RCT	RNCT	Cell_line.Tx10_D	Plate.99	RAB1B	0.05	-0.411714414768104	pearson	1	Ttest_pvalue	Coefficient_of_eigenassay	SVD_pCMs_only2CTa	NoPrepr	SVD	3074	RNCT-Tx10_D	N	Kept components	RNCT
Drug	D_RCT	RNCT	Cell_line.Tx10_D	Plate.99	RAB20	0.05	-0.164317986054949	pearson	1	Ttest_pvalue	Coefficient_of_eigenassay	SVD_pCMs_only2CTa	NoPrepr	SVD	7621	RNCT-Tx10_D	N	Kept components	RNCT
Drug	D_RCT	RNCT	Cell_line.Tx10_D	Plate.99	RAB21	0.05	-0.171139913623479	pearson	1	Ttest_pvalue	Coefficient_of_eigenassay	SVD_pCMs_only2CTa	NoPrepr	SVD	7417	RNCT-Tx10_D	N	Kept components	RNCT
Drug	D_RCT	RNCT	Cell_line.Tx10_D	Plate.99	RAB22A	0.05	-0.0566262530934903	pearson	1	Ttest_pvalue	Coefficient_of_eigenassay	SVD_pCMs_only2CTa	NoPrepr	SVD	11087	RNCT-Tx10_D	N	Kept components	RNCT
Drug	D_RCT	RNCT	Cell_line.Tx10_D	Plate.99	RAB23	0.05	-0.14316005565742	pearson	1	Ttest_pvalue	Coefficient_of_eigenassay	SVD_pCMs_only2CTa	NoPrepr	SVD	8181	RNCT-Tx10_D	N	Kept components	RNCT
Drug	D_RCT	RNCT	Cell_line.Tx10_D	Plate.99	RAB24	0.05	-0.0467803755977632	pearson	1	Ttest_pvalue	Coefficient_of_eigenassay	SVD_pCMs_only2CTa	NoPrepr	SVD	11493	RNCT-Tx10_D	N	Kept components	RNCT
Drug	D_RCT	RNCT	Cell_line.Tx10_D	Plate.99	RAB26	0.05	0.558492592577141	pearson	1	Ttest_pvalue	Coefficient_of_eigenassay	SVD_pCMs_only2CTa	NoPrepr	SVD	1832	RNCT-Tx10_D	N	Kept components	RNCT
Drug	D_RCT	RNCT	Cell_line.Tx10_D	Plate.99	RAB27A	0.05	-0.124016058337013	pearson	1	Ttest_pvalue	Coefficient_of_eigenassay	SVD_pCMs_only2CTa	NoPrepr	SVD	8751	RNCT-Tx10_D	N	Kept components	RNCT
Drug	D_RCT	RNCT	Cell_line.Tx10_D	Plate.99	RAB27B	0.05	0.00193635604372396	pearson	1	Ttest_pvalue	Coefficient_of_eigenassay	SVD_pCMs_only2CTa	NoPrepr	SVD	14837	RNCT-Tx10_D	N	Kept components	RNCT
Drug	D_RCT	RNCT	Cell_line.Tx10_D	Plate.99	RAB28	0.05	0.00231328985132256	pearson	1	Ttest_pvalue	Coefficient_of_eigenassay	SVD_pCMs_only2CTa	NoPrepr	SVD	14770	RNCT-Tx10_D	N	Kept components	RNCT
Drug	D_RCT	RNCT	Cell_line.Tx10_D	Plate.99	RAB29	0.05	-0.153539308791089	pearson	1	Ttest_pvalue	Coefficient_of_eigenassay	SVD_pCMs_only2CTa	NoPrepr	SVD	7912	RNCT-Tx10_D	N	Kept components	RNCT
Drug	D_RCT	RNCT	Cell_line.Tx10_D	Plate.99	RAB2A	0.05	-0.437174493540646	pearson	1	Ttest_pvalue	Coefficient_of_eigenassay	SVD_pCMs_only2CTa	NoPrepr	SVD	2816	RNCT-Tx10_D	N	Kept components	RNCT
Drug	D_RCT	RNCT	Cell_line.Tx10_D	Plate.99	RAB2B	0.05	-0.0377915378465453	pearson	1	Ttest_pvalue	Coefficient_of_eigenassay	SVD_pCMs_only2CTa	NoPrepr	SVD	11929	RNCT-Tx10_D	N	Kept components	RNCT
Drug	D_RCT	RNCT	Cell_line.Tx10_D	Plate.99	RAB30	0.05	0.0871010883014504	pearson	1	Ttest_pvalue	Coefficient_of_eigenassay	SVD_pCMs_only2CTa	NoPrepr	SVD	9929	RNCT-Tx10_D	N	Kept components	RNCT
Drug	D_RCT	RNCT	Cell_line.Tx10_D	Plate.99	RAB31	0.05	-0.548191001975732	pearson	1	Ttest_pvalue	Coefficient_of_eigenassay	SVD_pCMs_only2CTa	NoPrepr	SVD	1915	RNCT-Tx10_D	N	Kept components	RNCT
Drug	D_RCT	RNCT	Cell_line.Tx10_D	Plate.99	RAB32	0.05	-0.561779868604571	pearson	1	Ttest_pvalue	Coefficient_of_eigenassay	SVD_pCMs_only2CTa	NoPrepr	SVD	1808	RNCT-Tx10_D	N	Kept components	RNCT
Drug	D_RCT	RNCT	Cell_line.Tx10_D	Plate.99	RAB33A	0.05	-0.323068392213565	pearson	1	Ttest_pvalue	Coefficient_of_eigenassay	SVD_pCMs_only2CTa	NoPrepr	SVD	4240	RNCT-Tx10_D	N	Kept components	RNCT
Drug	D_RCT	RNCT	Cell_line.Tx10_D	Plate.99	RAB33B	0.05	-0.246606180090684	pearson	1	Ttest_pvalue	Coefficient_of_eigenassay	SVD_pCMs_only2CTa	NoPrepr	SVD	5643	RNCT-Tx10_D	N	Kept components	RNCT
Drug	D_RCT	RNCT	Cell_line.Tx10_D	Plate.99	RAB34	0.05	-0.56261072029912	pearson	1	Ttest_pvalue	Coefficient_of_eigenassay	SVD_pCMs_only2CTa	NoPrepr	SVD	1803	RNCT-Tx10_D	N	Kept components	RNCT
Drug	D_RCT	RNCT	Cell_line.Tx10_D	Plate.99	RAB35	0.05	-0.334283280878814	pearson	1	Ttest_pvalue	Coefficient_of_eigenassay	SVD_pCMs_only2CTa	NoPrepr	SVD	4051	RNCT-Tx10_D	N	Kept components	RNCT
Drug	D_RCT	RNCT	Cell_line.Tx10_D	Plate.99	RAB36	0.05	0.419390385588147	pearson	1	Ttest_pvalue	Coefficient_of_eigenassay	SVD_pCMs_only2CTa	NoPrepr	SVD	2980	RNCT-Tx10_D	N	Kept components	RNCT
Drug	D_RCT	RNCT	Cell_line.Tx10_D	Plate.99	RAB37	0.05	0.000565020680059965	pearson	1	Ttest_pvalue	Coefficient_of_eigenassay	SVD_pCMs_only2CTa	NoPrepr	SVD	15125	RNCT-Tx10_D	N	Kept components	RNCT
Drug	D_RCT	RNCT	Cell_line.Tx10_D	Plate.99	RAB38	0.05	0.242717684879798	pearson	1	Ttest_pvalue	Coefficient_of_eigenassay	SVD_pCMs_only2CTa	NoPrepr	SVD	5719	RNCT-Tx10_D	N	Kept components	RNCT
Drug	D_RCT	RNCT	Cell_line.Tx10_D	Plate.99	RAB39A	0.05	0.00622783187899019	pearson	1	Ttest_pvalue	Coefficient_of_eigenassay	SVD_pCMs_only2CTa	NoPrepr	SVD	14201	RNCT-Tx10_D	N	Kept components	RNCT
Drug	D_RCT	RNCT	Cell_line.Tx10_D	Plate.99	RAB39B	0.05	0.232702231195562	pearson	1	Ttest_pvalue	Coefficient_of_eigenassay	SVD_pCMs_only2CTa	NoPrepr	SVD	5921	RNCT-Tx10_D	N	Kept components	RNCT
Drug	D_RCT	RNCT	Cell_line.Tx10_D	Plate.99	RAB3A	0.05	0.0450494788511462	pearson	1	Ttest_pvalue	Coefficient_of_eigenassay	SVD_pCMs_only2CTa	NoPrepr	SVD	11583	RNCT-Tx10_D	N	Kept components	RNCT
Drug	D_RCT	RNCT	Cell_line.Tx10_D	Plate.99	RAB3B	0.05	0.0976327447732705	pearson	1	Ttest_pvalue	Coefficient_of_eigenassay	SVD_pCMs_only2CTa	NoPrepr	SVD	9583	RNCT-Tx10_D	N	Kept components	RNCT
Drug	D_RCT	RNCT	Cell_line.Tx10_D	Plate.99	RAB3C	0.05	0.121414474965178	pearson	1	Ttest_pvalue	Coefficient_of_eigenassay	SVD_pCMs_only2CTa	NoPrepr	SVD	8847	RNCT-Tx10_D	N	Kept components	RNCT
Drug	D_RCT	RNCT	Cell_line.Tx10_D	Plate.99	RAB3D	0.05	-0.212403170276946	pearson	1	Ttest_pvalue	Coefficient_of_eigenassay	SVD_pCMs_only2CTa	NoPrepr	SVD	6388	RNCT-Tx10_D	N	Kept components	RNCT
Drug	D_RCT	RNCT	Cell_line.Tx10_D	Plate.99	RAB3GAP1	0.05	-0.0666255688209035	pearson	1	Ttest_pvalue	Coefficient_of_eigenassay	SVD_pCMs_only2CTa	NoPrepr	SVD	10678	RNCT-Tx10_D	N	Kept components	RNCT
Drug	D_RCT	RNCT	Cell_line.Tx10_D	Plate.99	RAB3GAP2	0.05	0.133714766830004	pearson	1	Ttest_pvalue	Coefficient_of_eigenassay	SVD_pCMs_only2CTa	NoPrepr	SVD	8444	RNCT-Tx10_D	N	Kept components	RNCT
Drug	D_RCT	RNCT	Cell_line.Tx10_D	Plate.99	RAB3IL1	0.05	0.00820038953559656	pearson	1	Ttest_pvalue	Coefficient_of_eigenassay	SVD_pCMs_only2CTa	NoPrepr	SVD	13975	RNCT-Tx10_D	N	Kept components	RNCT
Drug	D_RCT	RNCT	Cell_line.Tx10_D	Plate.99	RAB3IP	0.05	0.175208427756827	pearson	1	Ttest_pvalue	Coefficient_of_eigenassay	SVD_pCMs_only2CTa	NoPrepr	SVD	7302	RNCT-Tx10_D	N	Kept components	RNCT
Drug	D_RCT	RNCT	Cell_line.Tx10_D	Plate.99	RAB40A	0.05	0.565463505796941	pearson	1	Ttest_pvalue	Coefficient_of_eigenassay	SVD_pCMs_only2CTa	NoPrepr	SVD	1796	RNCT-Tx10_D	N	Kept components	RNCT
Drug	D_RCT	RNCT	Cell_line.Tx10_D	Plate.99	RAB40B	0.05	-0.0695001883515006	pearson	1	Ttest_pvalue	Coefficient_of_eigenassay	SVD_pCMs_only2CTa	NoPrepr	SVD	10578	RNCT-Tx10_D	N	Kept components	RNCT
Drug	D_RCT	RNCT	Cell_line.Tx10_D	Plate.99	RAB40C	0.05	-0.132177927119552	pearson	1	Ttest_pvalue	Coefficient_of_eigenassay	SVD_pCMs_only2CTa	NoPrepr	SVD	8505	RNCT-Tx10_D	N	Kept components	RNCT
Drug	D_RCT	RNCT	Cell_line.Tx10_D	Plate.99	RAB41	0.05	-0.00738944201516493	pearson	1	Ttest_pvalue	Coefficient_of_eigenassay	SVD_pCMs_only2CTa	NoPrepr	SVD	14054	RNCT-Tx10_D	N	Kept components	RNCT
Drug	D_RCT	RNCT	Cell_line.Tx10_D	Plate.99	RAB42	0.05	-0.121578501242351	pearson	1	Ttest_pvalue	Coefficient_of_eigenassay	SVD_pCMs_only2CTa	NoPrepr	SVD	8837	RNCT-Tx10_D	N	Kept components	RNCT
Drug	D_RCT	RNCT	Cell_line.Tx10_D	Plate.99	RAB43	0.05	0.0140884324211729	pearson	1	Ttest_pvalue	Coefficient_of_eigenassay	SVD_pCMs_only2CTa	NoPrepr	SVD	13408	RNCT-Tx10_D	N	Kept components	RNCT
Drug	D_RCT	RNCT	Cell_line.Tx10_D	Plate.99	RAB44	0.05	0.0446024240920808	pearson	1	Ttest_pvalue	Coefficient_of_eigenassay	SVD_pCMs_only2CTa	NoPrepr	SVD	11608	RNCT-Tx10_D	N	Kept components	RNCT
Drug	D_RCT	RNCT	Cell_line.Tx10_D	Plate.99	RAB4A	0.05	-1.21103167326055	pearson	1	Ttest_pvalue	Coefficient_of_eigenassay	SVD_pCMs_only2CTa	NoPrepr	SVD	374	RNCT-Tx10_D	N	Kept components	RNCT
Drug	D_RCT	RNCT	Cell_line.Tx10_D	Plate.99	RAB5A	0.05	0.0660497751057003	pearson	1	Ttest_pvalue	Coefficient_of_eigenassay	SVD_pCMs_only2CTa	NoPrepr	SVD	10703	RNCT-Tx10_D	N	Kept components	RNCT
Drug	D_RCT	RNCT	Cell_line.Tx10_D	Plate.99	RAB5B	0.05	-0.444783046921776	pearson	1	Ttest_pvalue	Coefficient_of_eigenassay	SVD_pCMs_only2CTa	NoPrepr	SVD	2745	RNCT-Tx10_D	N	Kept components	RNCT
Drug	D_RCT	RNCT	Cell_line.Tx10_D	Plate.99	RAB5C	0.05	-0.373268867234	pearson	1	Ttest_pvalue	Coefficient_of_eigenassay	SVD_pCMs_only2CTa	NoPrepr	SVD	3539	RNCT-Tx10_D	N	Kept components	RNCT
Drug	D_RCT	RNCT	Cell_line.Tx10_D	Plate.99	RAB5IF	0.05	1.06594677137382	pearson	1	Ttest_pvalue	Coefficient_of_eigenassay	SVD_pCMs_only2CTa	NoPrepr	SVD	510	RNCT-Tx10_D	N	Kept components	RNCT
Drug	D_RCT	RNCT	Cell_line.Tx10_D	Plate.99	RAB6A	0.05	-0.212853968044977	pearson	1	Ttest_pvalue	Coefficient_of_eigenassay	SVD_pCMs_only2CTa	NoPrepr	SVD	6373	RNCT-Tx10_D	N	Kept components	RNCT
Drug	D_RCT	RNCT	Cell_line.Tx10_D	Plate.99	RAB6B	0.05	-0.370275379014589	pearson	1	Ttest_pvalue	Coefficient_of_eigenassay	SVD_pCMs_only2CTa	NoPrepr	SVD	3572	RNCT-Tx10_D	N	Kept components	RNCT
Drug	D_RCT	RNCT	Cell_line.Tx10_D	Plate.99	RAB6D	0.05	0.000983904379801581	pearson	1	Ttest_pvalue	Coefficient_of_eigenassay	SVD_pCMs_only2CTa	NoPrepr	SVD	15026	RNCT-Tx10_D	N	Kept components	RNCT
Drug	D_RCT	RNCT	Cell_line.Tx10_D	Plate.99	RAB7A	0.05	-0.203631592685798	pearson	1	Ttest_pvalue	Coefficient_of_eigenassay	SVD_pCMs_only2CTa	NoPrepr	SVD	6605	RNCT-Tx10_D	N	Kept components	RNCT
Drug	D_RCT	RNCT	Cell_line.Tx10_D	Plate.99	RAB7B	0.05	-0.429053842433286	pearson	1	Ttest_pvalue	Coefficient_of_eigenassay	SVD_pCMs_only2CTa	NoPrepr	SVD	2890	RNCT-Tx10_D	N	Kept components	RNCT
Drug	D_RCT	RNCT	Cell_line.Tx10_D	Plate.99	RAB8A	0.05	-0.269358363481057	pearson	1	Ttest_pvalue	Coefficient_of_eigenassay	SVD_pCMs_only2CTa	NoPrepr	SVD	5176	RNCT-Tx10_D	N	Kept components	RNCT
Drug	D_RCT	RNCT	Cell_line.Tx10_D	Plate.99	RAB8B	0.05	-0.250101253444681	pearson	1	Ttest_pvalue	Coefficient_of_eigenassay	SVD_pCMs_only2CTa	NoPrepr	SVD	5587	RNCT-Tx10_D	N	Kept components	RNCT
Drug	D_RCT	RNCT	Cell_line.Tx10_D	Plate.99	RAB9A	0.05	-0.464381972011792	pearson	1	Ttest_pvalue	Coefficient_of_eigenassay	SVD_pCMs_only2CTa	NoPrepr	SVD	2576	RNCT-Tx10_D	N	Kept components	RNCT
Drug	D_RCT	RNCT	Cell_line.Tx10_D	Plate.99	RAB9B	0.05	-1.08034255723421	pearson	1	Ttest_pvalue	Coefficient_of_eigenassay	SVD_pCMs_only2CTa	NoPrepr	SVD	490	RNCT-Tx10_D	N	Kept components	RNCT
Drug	D_RCT	RNCT	Cell_line.Tx10_D	Plate.99	RABAC1	0.05	-0.641849867147322	pearson	1	Ttest_pvalue	Coefficient_of_eigenassay	SVD_pCMs_only2CTa	NoPrepr	SVD	1424	RNCT-Tx10_D	N	Kept components	RNCT
Drug	D_RCT	RNCT	Cell_line.Tx10_D	Plate.99	RABEP1	0.05	0.163154100066711	pearson	1	Ttest_pvalue	Coefficient_of_eigenassay	SVD_pCMs_only2CTa	NoPrepr	SVD	7658	RNCT-Tx10_D	N	Kept components	RNCT
Drug	D_RCT	RNCT	Cell_line.Tx10_D	Plate.99	RABEP2	0.05	-0.0961999733367918	pearson	1	Ttest_pvalue	Coefficient_of_eigenassay	SVD_pCMs_only2CTa	NoPrepr	SVD	9619	RNCT-Tx10_D	N	Kept components	RNCT
Drug	D_RCT	RNCT	Cell_line.Tx10_D	Plate.99	RABEPK	0.05	-0.489040395362199	pearson	1	Ttest_pvalue	Coefficient_of_eigenassay	SVD_pCMs_only2CTa	NoPrepr	SVD	2336	RNCT-Tx10_D	N	Kept components	RNCT
Drug	D_RCT	RNCT	Cell_line.Tx10_D	Plate.99	RABGAP1	0.05	-0.00806632437795837	pearson	1	Ttest_pvalue	Coefficient_of_eigenassay	SVD_pCMs_only2CTa	NoPrepr	SVD	13991	RNCT-Tx10_D	N	Kept components	RNCT
Drug	D_RCT	RNCT	Cell_line.Tx10_D	Plate.99	RABGAP1L	0.05	0.222504097305862	pearson	1	Ttest_pvalue	Coefficient_of_eigenassay	SVD_pCMs_only2CTa	NoPrepr	SVD	6151	RNCT-Tx10_D	N	Kept components	RNCT
Drug	D_RCT	RNCT	Cell_line.Tx10_D	Plate.99	RABGEF1	0.05	0.130379351480862	pearson	1	Ttest_pvalue	Coefficient_of_eigenassay	SVD_pCMs_only2CTa	NoPrepr	SVD	8565	RNCT-Tx10_D	N	Kept components	RNCT
Drug	D_RCT	RNCT	Cell_line.Tx10_D	Plate.99	RABGGTA	0.05	-0.239371559302832	pearson	1	Ttest_pvalue	Coefficient_of_eigenassay	SVD_pCMs_only2CTa	NoPrepr	SVD	5780	RNCT-Tx10_D	N	Kept components	RNCT
Drug	D_RCT	RNCT	Cell_line.Tx10_D	Plate.99	RABGGTB	0.05	-0.293593898342638	pearson	1	Ttest_pvalue	Coefficient_of_eigenassay	SVD_pCMs_only2CTa	NoPrepr	SVD	4718	RNCT-Tx10_D	N	Kept components	RNCT
Drug	D_RCT	RNCT	Cell_line.Tx10_D	Plate.99	RABIF	0.05	-0.487883404373011	pearson	1	Ttest_pvalue	Coefficient_of_eigenassay	SVD_pCMs_only2CTa	NoPrepr	SVD	2349	RNCT-Tx10_D	N	Kept components	RNCT
Drug	D_RCT	RNCT	Cell_line.Tx10_D	Plate.99	RABL2A	0.05	0.412696912987395	pearson	1	Ttest_pvalue	Coefficient_of_eigenassay	SVD_pCMs_only2CTa	NoPrepr	SVD	3062	RNCT-Tx10_D	N	Kept components	RNCT
Drug	D_RCT	RNCT	Cell_line.Tx10_D	Plate.99	RABL2B	0.05	0.243716201179039	pearson	1	Ttest_pvalue	Coefficient_of_eigenassay	SVD_pCMs_only2CTa	NoPrepr	SVD	5702	RNCT-Tx10_D	N	Kept components	RNCT
Drug	D_RCT	RNCT	Cell_line.Tx10_D	Plate.99	RABL3	0.05	-0.264548884388284	pearson	1	Ttest_pvalue	Coefficient_of_eigenassay	SVD_pCMs_only2CTa	NoPrepr	SVD	5291	RNCT-Tx10_D	N	Kept components	RNCT
Drug	D_RCT	RNCT	Cell_line.Tx10_D	Plate.99	RABL6	0.05	-0.192039192510089	pearson	1	Ttest_pvalue	Coefficient_of_eigenassay	SVD_pCMs_only2CTa	NoPrepr	SVD	6866	RNCT-Tx10_D	N	Kept components	RNCT
Drug	D_RCT	RNCT	Cell_line.Tx10_D	Plate.99	RAC1	0.05	-0.369371535752656	pearson	1	Ttest_pvalue	Coefficient_of_eigenassay	SVD_pCMs_only2CTa	NoPrepr	SVD	3587	RNCT-Tx10_D	N	Kept components	RNCT
Drug	D_RCT	RNCT	Cell_line.Tx10_D	Plate.99	RAC2	0.05	-0.268309697339467	pearson	1	Ttest_pvalue	Coefficient_of_eigenassay	SVD_pCMs_only2CTa	NoPrepr	SVD	5195	RNCT-Tx10_D	N	Kept components	RNCT
Drug	D_RCT	RNCT	Cell_line.Tx10_D	Plate.99	RAC3	0.05	-1.04899327219533	pearson	1	Ttest_pvalue	Coefficient_of_eigenassay	SVD_pCMs_only2CTa	NoPrepr	SVD	530	RNCT-Tx10_D	N	Kept components	RNCT
Drug	D_RCT	RNCT	Cell_line.Tx10_D	Plate.99	RACGAP1	0.05	0.0223430990738768	pearson	1	Ttest_pvalue	Coefficient_of_eigenassay	SVD_pCMs_only2CTa	NoPrepr	SVD	12816	RNCT-Tx10_D	N	Kept components	RNCT
Drug	D_RCT	RNCT	Cell_line.Tx10_D	Plate.99	RACK1	0.05	-0.715876123963195	pearson	1	Ttest_pvalue	Coefficient_of_eigenassay	SVD_pCMs_only2CTa	NoPrepr	SVD	1154	RNCT-Tx10_D	N	Kept components	RNCT
Drug	D_RCT	RNCT	Cell_line.Tx10_D	Plate.99	RAD1	0.05	-0.302367482551335	pearson	1	Ttest_pvalue	Coefficient_of_eigenassay	SVD_pCMs_only2CTa	NoPrepr	SVD	4581	RNCT-Tx10_D	N	Kept components	RNCT
Drug	D_RCT	RNCT	Cell_line.Tx10_D	Plate.99	RAD17	0.05	-0.29988194478923	pearson	1	Ttest_pvalue	Coefficient_of_eigenassay	SVD_pCMs_only2CTa	NoPrepr	SVD	4619	RNCT-Tx10_D	N	Kept components	RNCT
Drug	D_RCT	RNCT	Cell_line.Tx10_D	Plate.99	RAD18	0.05	-0.118139038844371	pearson	1	Ttest_pvalue	Coefficient_of_eigenassay	SVD_pCMs_only2CTa	NoPrepr	SVD	8958	RNCT-Tx10_D	N	Kept components	RNCT
Drug	D_RCT	RNCT	Cell_line.Tx10_D	Plate.99	RAD21	0.05	0.0657189352935346	pearson	1	Ttest_pvalue	Coefficient_of_eigenassay	SVD_pCMs_only2CTa	NoPrepr	SVD	10716	RNCT-Tx10_D	N	Kept components	RNCT
Drug	D_RCT	RNCT	Cell_line.Tx10_D	Plate.99	RAD23A	0.05	-0.374002381748649	pearson	1	Ttest_pvalue	Coefficient_of_eigenassay	SVD_pCMs_only2CTa	NoPrepr	SVD	3521	RNCT-Tx10_D	N	Kept components	RNCT
Drug	D_RCT	RNCT	Cell_line.Tx10_D	Plate.99	RAD23B	0.05	-0.208559131247801	pearson	1	Ttest_pvalue	Coefficient_of_eigenassay	SVD_pCMs_only2CTa	NoPrepr	SVD	6483	RNCT-Tx10_D	N	Kept components	RNCT
Drug	D_RCT	RNCT	Cell_line.Tx10_D	Plate.99	RAD50	0.05	0.474750378593383	pearson	1	Ttest_pvalue	Coefficient_of_eigenassay	SVD_pCMs_only2CTa	NoPrepr	SVD	2474	RNCT-Tx10_D	N	Kept components	RNCT
Drug	D_RCT	RNCT	Cell_line.Tx10_D	Plate.99	RAD51	0.05	-0.22250585170794	pearson	1	Ttest_pvalue	Coefficient_of_eigenassay	SVD_pCMs_only2CTa	NoPrepr	SVD	6150	RNCT-Tx10_D	N	Kept components	RNCT
Drug	D_RCT	RNCT	Cell_line.Tx10_D	Plate.99	RAD51AP1	0.05	-0.0356536391690791	pearson	1	Ttest_pvalue	Coefficient_of_eigenassay	SVD_pCMs_only2CTa	NoPrepr	SVD	12042	RNCT-Tx10_D	N	Kept components	RNCT
Drug	D_RCT	RNCT	Cell_line.Tx10_D	Plate.99	RAD51B	0.05	0.448899225828	pearson	1	Ttest_pvalue	Coefficient_of_eigenassay	SVD_pCMs_only2CTa	NoPrepr	SVD	2708	RNCT-Tx10_D	N	Kept components	RNCT
Drug	D_RCT	RNCT	Cell_line.Tx10_D	Plate.99	RAD51C	0.05	0.101242671117261	pearson	1	Ttest_pvalue	Coefficient_of_eigenassay	SVD_pCMs_only2CTa	NoPrepr	SVD	9461	RNCT-Tx10_D	N	Kept components	RNCT
Drug	D_RCT	RNCT	Cell_line.Tx10_D	Plate.99	RAD51D	0.05	0.275094866727782	pearson	1	Ttest_pvalue	Coefficient_of_eigenassay	SVD_pCMs_only2CTa	NoPrepr	SVD	5056	RNCT-Tx10_D	N	Kept components	RNCT
Drug	D_RCT	RNCT	Cell_line.Tx10_D	Plate.99	RAD52	0.05	0.590443913296712	pearson	1	Ttest_pvalue	Coefficient_of_eigenassay	SVD_pCMs_only2CTa	NoPrepr	SVD	1658	RNCT-Tx10_D	N	Kept components	RNCT
Drug	D_RCT	RNCT	Cell_line.Tx10_D	Plate.99	RAD54B	0.05	0.218373361577411	pearson	1	Ttest_pvalue	Coefficient_of_eigenassay	SVD_pCMs_only2CTa	NoPrepr	SVD	6240	RNCT-Tx10_D	N	Kept components	RNCT
Drug	D_RCT	RNCT	Cell_line.Tx10_D	Plate.99	RAD54L	0.05	-0.271791727895475	pearson	1	Ttest_pvalue	Coefficient_of_eigenassay	SVD_pCMs_only2CTa	NoPrepr	SVD	5125	RNCT-Tx10_D	N	Kept components	RNCT
Drug	D_RCT	RNCT	Cell_line.Tx10_D	Plate.99	RAD54L2	0.05	0.805489370731741	pearson	1	Ttest_pvalue	Coefficient_of_eigenassay	SVD_pCMs_only2CTa	NoPrepr	SVD	901	RNCT-Tx10_D	N	Kept components	RNCT
Drug	D_RCT	RNCT	Cell_line.Tx10_D	Plate.99	RAD9A	0.05	0.0537725683968558	pearson	1	Ttest_pvalue	Coefficient_of_eigenassay	SVD_pCMs_only2CTa	NoPrepr	SVD	11201	RNCT-Tx10_D	N	Kept components	RNCT
Drug	D_RCT	RNCT	Cell_line.Tx10_D	Plate.99	RAD9B	0.05	-0.217169285214812	pearson	1	Ttest_pvalue	Coefficient_of_eigenassay	SVD_pCMs_only2CTa	NoPrepr	SVD	6261	RNCT-Tx10_D	N	Kept components	RNCT
Drug	D_RCT	RNCT	Cell_line.Tx10_D	Plate.99	RADIL	0.05	0.734318905147139	pearson	1	Ttest_pvalue	Coefficient_of_eigenassay	SVD_pCMs_only2CTa	NoPrepr	SVD	1095	RNCT-Tx10_D	N	Kept components	RNCT
Drug	D_RCT	RNCT	Cell_line.Tx10_D	Plate.99	RAE1	0.05	-0.211796320549813	pearson	1	Ttest_pvalue	Coefficient_of_eigenassay	SVD_pCMs_only2CTa	NoPrepr	SVD	6405	RNCT-Tx10_D	N	Kept components	RNCT
Drug	D_RCT	RNCT	Cell_line.Tx10_D	Plate.99	RAET1E	0.05	0.000888245310923153	pearson	1	Ttest_pvalue	Coefficient_of_eigenassay	SVD_pCMs_only2CTa	NoPrepr	SVD	15051	RNCT-Tx10_D	N	Kept components	RNCT
Drug	D_RCT	RNCT	Cell_line.Tx10_D	Plate.99	RAET1G	0.05	0.016257265113334	pearson	1	Ttest_pvalue	Coefficient_of_eigenassay	SVD_pCMs_only2CTa	NoPrepr	SVD	13248	RNCT-Tx10_D	N	Kept components	RNCT
Drug	D_RCT	RNCT	Cell_line.Tx10_D	Plate.99	RAF1	0.05	-0.447733999436076	pearson	1	Ttest_pvalue	Coefficient_of_eigenassay	SVD_pCMs_only2CTa	NoPrepr	SVD	2717	RNCT-Tx10_D	N	Kept components	RNCT
Drug	D_RCT	RNCT	Cell_line.Tx10_D	Plate.99	RAG1	0.05	0.00714756858784049	pearson	1	Ttest_pvalue	Coefficient_of_eigenassay	SVD_pCMs_only2CTa	NoPrepr	SVD	14089	RNCT-Tx10_D	N	Kept components	RNCT
Drug	D_RCT	RNCT	Cell_line.Tx10_D	Plate.99	RAI1	0.05	0.373916467440413	pearson	1	Ttest_pvalue	Coefficient_of_eigenassay	SVD_pCMs_only2CTa	NoPrepr	SVD	3524	RNCT-Tx10_D	N	Kept components	RNCT
Drug	D_RCT	RNCT	Cell_line.Tx10_D	Plate.99	RAI14	0.05	-0.702940369557347	pearson	1	Ttest_pvalue	Coefficient_of_eigenassay	SVD_pCMs_only2CTa	NoPrepr	SVD	1204	RNCT-Tx10_D	N	Kept components	RNCT
Drug	D_RCT	RNCT	Cell_line.Tx10_D	Plate.99	RAI2	0.05	-0.368303310799321	pearson	1	Ttest_pvalue	Coefficient_of_eigenassay	SVD_pCMs_only2CTa	NoPrepr	SVD	3599	RNCT-Tx10_D	N	Kept components	RNCT
Drug	D_RCT	RNCT	Cell_line.Tx10_D	Plate.99	RALA	0.05	-0.201079256454449	pearson	1	Ttest_pvalue	Coefficient_of_eigenassay	SVD_pCMs_only2CTa	NoPrepr	SVD	6645	RNCT-Tx10_D	N	Kept components	RNCT
Drug	D_RCT	RNCT	Cell_line.Tx10_D	Plate.99	RALB	0.05	-0.0130465114222537	pearson	1	Ttest_pvalue	Coefficient_of_eigenassay	SVD_pCMs_only2CTa	NoPrepr	SVD	13489	RNCT-Tx10_D	N	Kept components	RNCT
Drug	D_RCT	RNCT	Cell_line.Tx10_D	Plate.99	RALBP1	0.05	-0.0645849804777568	pearson	1	Ttest_pvalue	Coefficient_of_eigenassay	SVD_pCMs_only2CTa	NoPrepr	SVD	10754	RNCT-Tx10_D	N	Kept components	RNCT
Drug	D_RCT	RNCT	Cell_line.Tx10_D	Plate.99	RALGAPA1	0.05	0.383060651455043	pearson	1	Ttest_pvalue	Coefficient_of_eigenassay	SVD_pCMs_only2CTa	NoPrepr	SVD	3399	RNCT-Tx10_D	N	Kept components	RNCT
Drug	D_RCT	RNCT	Cell_line.Tx10_D	Plate.99	RALGAPA2	0.05	0.431039862471426	pearson	1	Ttest_pvalue	Coefficient_of_eigenassay	SVD_pCMs_only2CTa	NoPrepr	SVD	2875	RNCT-Tx10_D	N	Kept components	RNCT
Drug	D_RCT	RNCT	Cell_line.Tx10_D	Plate.99	RALGAPB	0.05	0.104786955870753	pearson	1	Ttest_pvalue	Coefficient_of_eigenassay	SVD_pCMs_only2CTa	NoPrepr	SVD	9350	RNCT-Tx10_D	N	Kept components	RNCT
Drug	D_RCT	RNCT	Cell_line.Tx10_D	Plate.99	RALGDS	0.05	-0.0505012643582076	pearson	1	Ttest_pvalue	Coefficient_of_eigenassay	SVD_pCMs_only2CTa	NoPrepr	SVD	11333	RNCT-Tx10_D	N	Kept components	RNCT
Drug	D_RCT	RNCT	Cell_line.Tx10_D	Plate.99	RALGPS1	0.05	0.108017278894314	pearson	1	Ttest_pvalue	Coefficient_of_eigenassay	SVD_pCMs_only2CTa	NoPrepr	SVD	9246	RNCT-Tx10_D	N	Kept components	RNCT
Drug	D_RCT	RNCT	Cell_line.Tx10_D	Plate.99	RALGPS2	0.05	-0.0498484893781448	pearson	1	Ttest_pvalue	Coefficient_of_eigenassay	SVD_pCMs_only2CTa	NoPrepr	SVD	11363	RNCT-Tx10_D	N	Kept components	RNCT
Drug	D_RCT	RNCT	Cell_line.Tx10_D	Plate.99	RALY	0.05	-0.735091533428113	pearson	1	Ttest_pvalue	Coefficient_of_eigenassay	SVD_pCMs_only2CTa	NoPrepr	SVD	1093	RNCT-Tx10_D	N	Kept components	RNCT
Drug	D_RCT	RNCT	Cell_line.Tx10_D	Plate.99	RALYL	0.05	-0.0360410171123045	pearson	1	Ttest_pvalue	Coefficient_of_eigenassay	SVD_pCMs_only2CTa	NoPrepr	SVD	12028	RNCT-Tx10_D	N	Kept components	RNCT
Drug	D_RCT	RNCT	Cell_line.Tx10_D	Plate.99	RAMMET	0.05	-0.191521470870284	pearson	1	Ttest_pvalue	Coefficient_of_eigenassay	SVD_pCMs_only2CTa	NoPrepr	SVD	6889	RNCT-Tx10_D	N	Kept components	RNCT
Drug	D_RCT	RNCT	Cell_line.Tx10_D	Plate.99	RAMP1	0.05	-0.258466464237498	pearson	1	Ttest_pvalue	Coefficient_of_eigenassay	SVD_pCMs_only2CTa	NoPrepr	SVD	5421	RNCT-Tx10_D	N	Kept components	RNCT
Drug	D_RCT	RNCT	Cell_line.Tx10_D	Plate.99	RAMP2	0.05	-0.537399224766494	pearson	1	Ttest_pvalue	Coefficient_of_eigenassay	SVD_pCMs_only2CTa	NoPrepr	SVD	1996	RNCT-Tx10_D	N	Kept components	RNCT
Drug	D_RCT	RNCT	Cell_line.Tx10_D	Plate.99	RAMP3	0.05	-0.0018172201043888	pearson	1	Ttest_pvalue	Coefficient_of_eigenassay	SVD_pCMs_only2CTa	NoPrepr	SVD	14855	RNCT-Tx10_D	N	Kept components	RNCT
Drug	D_RCT	RNCT	Cell_line.Tx10_D	Plate.99	RAN	0.05	-0.384198977486616	pearson	1	Ttest_pvalue	Coefficient_of_eigenassay	SVD_pCMs_only2CTa	NoPrepr	SVD	3380	RNCT-Tx10_D	N	Kept components	RNCT
Drug	D_RCT	RNCT	Cell_line.Tx10_D	Plate.99	RANBP1	0.05	-0.420184624813686	pearson	1	Ttest_pvalue	Coefficient_of_eigenassay	SVD_pCMs_only2CTa	NoPrepr	SVD	2974	RNCT-Tx10_D	N	Kept components	RNCT
Drug	D_RCT	RNCT	Cell_line.Tx10_D	Plate.99	RANBP10	0.05	0.347046186487307	pearson	1	Ttest_pvalue	Coefficient_of_eigenassay	SVD_pCMs_only2CTa	NoPrepr	SVD	3867	RNCT-Tx10_D	N	Kept components	RNCT
Drug	D_RCT	RNCT	Cell_line.Tx10_D	Plate.99	RANBP17	0.05	0.183863213494689	pearson	1	Ttest_pvalue	Coefficient_of_eigenassay	SVD_pCMs_only2CTa	NoPrepr	SVD	7090	RNCT-Tx10_D	N	Kept components	RNCT
Drug	D_RCT	RNCT	Cell_line.Tx10_D	Plate.99	RANBP2	0.05	0.399575044375808	pearson	1	Ttest_pvalue	Coefficient_of_eigenassay	SVD_pCMs_only2CTa	NoPrepr	SVD	3194	RNCT-Tx10_D	N	Kept components	RNCT
Drug	D_RCT	RNCT	Cell_line.Tx10_D	Plate.99	RANBP3	0.05	-0.142232429722745	pearson	1	Ttest_pvalue	Coefficient_of_eigenassay	SVD_pCMs_only2CTa	NoPrepr	SVD	8206	RNCT-Tx10_D	N	Kept components	RNCT
Drug	D_RCT	RNCT	Cell_line.Tx10_D	Plate.99	RANBP3L	0.05	-0.0259574165084415	pearson	1	Ttest_pvalue	Coefficient_of_eigenassay	SVD_pCMs_only2CTa	NoPrepr	SVD	12590	RNCT-Tx10_D	N	Kept components	RNCT
Drug	D_RCT	RNCT	Cell_line.Tx10_D	Plate.99	RANBP6	0.05	-0.130683312122812	pearson	1	Ttest_pvalue	Coefficient_of_eigenassay	SVD_pCMs_only2CTa	NoPrepr	SVD	8557	RNCT-Tx10_D	N	Kept components	RNCT
Drug	D_RCT	RNCT	Cell_line.Tx10_D	Plate.99	RANBP9	0.05	0.020032643267033	pearson	1	Ttest_pvalue	Coefficient_of_eigenassay	SVD_pCMs_only2CTa	NoPrepr	SVD	12971	RNCT-Tx10_D	N	Kept components	RNCT
Drug	D_RCT	RNCT	Cell_line.Tx10_D	Plate.99	RANGAP1	0.05	-0.426755716591954	pearson	1	Ttest_pvalue	Coefficient_of_eigenassay	SVD_pCMs_only2CTa	NoPrepr	SVD	2908	RNCT-Tx10_D	N	Kept components	RNCT
Drug	D_RCT	RNCT	Cell_line.Tx10_D	Plate.99	RANGRF	0.05	0.0769774083639977	pearson	1	Ttest_pvalue	Coefficient_of_eigenassay	SVD_pCMs_only2CTa	NoPrepr	SVD	10282	RNCT-Tx10_D	N	Kept components	RNCT
Drug	D_RCT	RNCT	Cell_line.Tx10_D	Plate.99	RAP1A	0.05	-0.13128880284353	pearson	1	Ttest_pvalue	Coefficient_of_eigenassay	SVD_pCMs_only2CTa	NoPrepr	SVD	8526	RNCT-Tx10_D	N	Kept components	RNCT
Drug	D_RCT	RNCT	Cell_line.Tx10_D	Plate.99	RAP1B	0.05	-0.170536794053735	pearson	1	Ttest_pvalue	Coefficient_of_eigenassay	SVD_pCMs_only2CTa	NoPrepr	SVD	7440	RNCT-Tx10_D	N	Kept components	RNCT
Drug	D_RCT	RNCT	Cell_line.Tx10_D	Plate.99	RAP1GAP	0.05	-0.17956360484066	pearson	1	Ttest_pvalue	Coefficient_of_eigenassay	SVD_pCMs_only2CTa	NoPrepr	SVD	7185	RNCT-Tx10_D	N	Kept components	RNCT
Drug	D_RCT	RNCT	Cell_line.Tx10_D	Plate.99	RAP1GAP2	0.05	0.0206971075186031	pearson	1	Ttest_pvalue	Coefficient_of_eigenassay	SVD_pCMs_only2CTa	NoPrepr	SVD	12932	RNCT-Tx10_D	N	Kept components	RNCT
Drug	D_RCT	RNCT	Cell_line.Tx10_D	Plate.99	RAP1GDS1	0.05	-0.23848881548487	pearson	1	Ttest_pvalue	Coefficient_of_eigenassay	SVD_pCMs_only2CTa	NoPrepr	SVD	5800	RNCT-Tx10_D	N	Kept components	RNCT
Drug	D_RCT	RNCT	Cell_line.Tx10_D	Plate.99	RAP2A	0.05	-0.60481445729879	pearson	1	Ttest_pvalue	Coefficient_of_eigenassay	SVD_pCMs_only2CTa	NoPrepr	SVD	1582	RNCT-Tx10_D	N	Kept components	RNCT
Drug	D_RCT	RNCT	Cell_line.Tx10_D	Plate.99	RAP2B	0.05	0.379557626753589	pearson	1	Ttest_pvalue	Coefficient_of_eigenassay	SVD_pCMs_only2CTa	NoPrepr	SVD	3445	RNCT-Tx10_D	N	Kept components	RNCT
Drug	D_RCT	RNCT	Cell_line.Tx10_D	Plate.99	RAP2C	0.05	-0.105988872765565	pearson	1	Ttest_pvalue	Coefficient_of_eigenassay	SVD_pCMs_only2CTa	NoPrepr	SVD	9315	RNCT-Tx10_D	N	Kept components	RNCT
Drug	D_RCT	RNCT	Cell_line.Tx10_D	Plate.99	RAPGEF1	0.05	-0.0669813576520975	pearson	1	Ttest_pvalue	Coefficient_of_eigenassay	SVD_pCMs_only2CTa	NoPrepr	SVD	10670	RNCT-Tx10_D	N	Kept components	RNCT
Drug	D_RCT	RNCT	Cell_line.Tx10_D	Plate.99	RAPGEF2	0.05	-0.0942378686209509	pearson	1	Ttest_pvalue	Coefficient_of_eigenassay	SVD_pCMs_only2CTa	NoPrepr	SVD	9687	RNCT-Tx10_D	N	Kept components	RNCT
Drug	D_RCT	RNCT	Cell_line.Tx10_D	Plate.99	RAPGEF3	0.05	-0.266989947657329	pearson	1	Ttest_pvalue	Coefficient_of_eigenassay	SVD_pCMs_only2CTa	NoPrepr	SVD	5225	RNCT-Tx10_D	N	Kept components	RNCT
Drug	D_RCT	RNCT	Cell_line.Tx10_D	Plate.99	RAPGEF4	0.05	-0.231558907544596	pearson	1	Ttest_pvalue	Coefficient_of_eigenassay	SVD_pCMs_only2CTa	NoPrepr	SVD	5942	RNCT-Tx10_D	N	Kept components	RNCT
Drug	D_RCT	RNCT	Cell_line.Tx10_D	Plate.99	RAPGEF5	0.05	0.064286968047553	pearson	1	Ttest_pvalue	Coefficient_of_eigenassay	SVD_pCMs_only2CTa	NoPrepr	SVD	10767	RNCT-Tx10_D	N	Kept components	RNCT
Drug	D_RCT	RNCT	Cell_line.Tx10_D	Plate.99	RAPGEF6	0.05	0.723808675976466	pearson	1	Ttest_pvalue	Coefficient_of_eigenassay	SVD_pCMs_only2CTa	NoPrepr	SVD	1128	RNCT-Tx10_D	N	Kept components	RNCT
Drug	D_RCT	RNCT	Cell_line.Tx10_D	Plate.99	RAPGEFL1	0.05	0.0860639989358701	pearson	1	Ttest_pvalue	Coefficient_of_eigenassay	SVD_pCMs_only2CTa	NoPrepr	SVD	9960	RNCT-Tx10_D	N	Kept components	RNCT
Drug	D_RCT	RNCT	Cell_line.Tx10_D	Plate.99	RAPH1	0.05	0.437069358505652	pearson	1	Ttest_pvalue	Coefficient_of_eigenassay	SVD_pCMs_only2CTa	NoPrepr	SVD	2817	RNCT-Tx10_D	N	Kept components	RNCT
Drug	D_RCT	RNCT	Cell_line.Tx10_D	Plate.99	RAPSN	0.05	0.0363505603462611	pearson	1	Ttest_pvalue	Coefficient_of_eigenassay	SVD_pCMs_only2CTa	NoPrepr	SVD	12010	RNCT-Tx10_D	N	Kept components	RNCT
Drug	D_RCT	RNCT	Cell_line.Tx10_D	Plate.99	RARA	0.05	-0.464921628121347	pearson	1	Ttest_pvalue	Coefficient_of_eigenassay	SVD_pCMs_only2CTa	NoPrepr	SVD	2571	RNCT-Tx10_D	N	Kept components	RNCT
Drug	D_RCT	RNCT	Cell_line.Tx10_D	Plate.99	RARB	0.05	-0.319522918380806	pearson	1	Ttest_pvalue	Coefficient_of_eigenassay	SVD_pCMs_only2CTa	NoPrepr	SVD	4299	RNCT-Tx10_D	N	Kept components	RNCT
Drug	D_RCT	RNCT	Cell_line.Tx10_D	Plate.99	RARG	0.05	-0.168842863020814	pearson	1	Ttest_pvalue	Coefficient_of_eigenassay	SVD_pCMs_only2CTa	NoPrepr	SVD	7494	RNCT-Tx10_D	N	Kept components	RNCT
Drug	D_RCT	RNCT	Cell_line.Tx10_D	Plate.99	RARRES1	0.05	0.548560566720129	pearson	1	Ttest_pvalue	Coefficient_of_eigenassay	SVD_pCMs_only2CTa	NoPrepr	SVD	1908	RNCT-Tx10_D	N	Kept components	RNCT
Drug	D_RCT	RNCT	Cell_line.Tx10_D	Plate.99	RARRES2	0.05	-1.49329610113451	pearson	1	Ttest_pvalue	Coefficient_of_eigenassay	SVD_pCMs_only2CTa	NoPrepr	SVD	216	RNCT-Tx10_D	N	Kept components	RNCT
Drug	D_RCT	RNCT	Cell_line.Tx10_D	Plate.99	RARRES3	0.05	0.0277328773451685	pearson	1	Ttest_pvalue	Coefficient_of_eigenassay	SVD_pCMs_only2CTa	NoPrepr	SVD	12475	RNCT-Tx10_D	N	Kept components	RNCT
Drug	D_RCT	RNCT	Cell_line.Tx10_D	Plate.99	RARS	0.05	-0.197950450954161	pearson	1	Ttest_pvalue	Coefficient_of_eigenassay	SVD_pCMs_only2CTa	NoPrepr	SVD	6730	RNCT-Tx10_D	N	Kept components	RNCT
Drug	D_RCT	RNCT	Cell_line.Tx10_D	Plate.99	RARS2	0.05	-0.135597887300527	pearson	1	Ttest_pvalue	Coefficient_of_eigenassay	SVD_pCMs_only2CTa	NoPrepr	SVD	8393	RNCT-Tx10_D	N	Kept components	RNCT
Drug	D_RCT	RNCT	Cell_line.Tx10_D	Plate.99	RASA1	0.05	0.517878962382309	pearson	1	Ttest_pvalue	Coefficient_of_eigenassay	SVD_pCMs_only2CTa	NoPrepr	SVD	2115	RNCT-Tx10_D	N	Kept components	RNCT
Drug	D_RCT	RNCT	Cell_line.Tx10_D	Plate.99	RASA2	0.05	0.266949147027552	pearson	1	Ttest_pvalue	Coefficient_of_eigenassay	SVD_pCMs_only2CTa	NoPrepr	SVD	5226	RNCT-Tx10_D	N	Kept components	RNCT
Drug	D_RCT	RNCT	Cell_line.Tx10_D	Plate.99	RASA3	0.05	-0.039388445684955	pearson	1	Ttest_pvalue	Coefficient_of_eigenassay	SVD_pCMs_only2CTa	NoPrepr	SVD	11841	RNCT-Tx10_D	N	Kept components	RNCT
Drug	D_RCT	RNCT	Cell_line.Tx10_D	Plate.99	RASA4	0.05	0.031469497597295	pearson	1	Ttest_pvalue	Coefficient_of_eigenassay	SVD_pCMs_only2CTa	NoPrepr	SVD	12293	RNCT-Tx10_D	N	Kept components	RNCT
Drug	D_RCT	RNCT	Cell_line.Tx10_D	Plate.99	RASA4B	0.05	-0.0124690952121036	pearson	1	Ttest_pvalue	Coefficient_of_eigenassay	SVD_pCMs_only2CTa	NoPrepr	SVD	13547	RNCT-Tx10_D	N	Kept components	RNCT
Drug	D_RCT	RNCT	Cell_line.Tx10_D	Plate.99	RASAL2	0.05	-0.0193696548559344	pearson	1	Ttest_pvalue	Coefficient_of_eigenassay	SVD_pCMs_only2CTa	NoPrepr	SVD	13020	RNCT-Tx10_D	N	Kept components	RNCT
Drug	D_RCT	RNCT	Cell_line.Tx10_D	Plate.99	RASD1	0.05	-0.0340927555912056	pearson	1	Ttest_pvalue	Coefficient_of_eigenassay	SVD_pCMs_only2CTa	NoPrepr	SVD	12123	RNCT-Tx10_D	N	Kept components	RNCT
Drug	D_RCT	RNCT	Cell_line.Tx10_D	Plate.99	RASD2	0.05	0.0715245009782965	pearson	1	Ttest_pvalue	Coefficient_of_eigenassay	SVD_pCMs_only2CTa	NoPrepr	SVD	10484	RNCT-Tx10_D	N	Kept components	RNCT
Drug	D_RCT	RNCT	Cell_line.Tx10_D	Plate.99	RASEF	0.05	0.459210472656132	pearson	1	Ttest_pvalue	Coefficient_of_eigenassay	SVD_pCMs_only2CTa	NoPrepr	SVD	2619	RNCT-Tx10_D	N	Kept components	RNCT
Drug	D_RCT	RNCT	Cell_line.Tx10_D	Plate.99	RASGEF1A	0.05	-0.0553328992293812	pearson	1	Ttest_pvalue	Coefficient_of_eigenassay	SVD_pCMs_only2CTa	NoPrepr	SVD	11144	RNCT-Tx10_D	N	Kept components	RNCT
Drug	D_RCT	RNCT	Cell_line.Tx10_D	Plate.99	RASGEF1B	0.05	0.105528869935239	pearson	1	Ttest_pvalue	Coefficient_of_eigenassay	SVD_pCMs_only2CTa	NoPrepr	SVD	9327	RNCT-Tx10_D	N	Kept components	RNCT
Drug	D_RCT	RNCT	Cell_line.Tx10_D	Plate.99	RASGEF1C	0.05	-0.00579344248893506	pearson	1	Ttest_pvalue	Coefficient_of_eigenassay	SVD_pCMs_only2CTa	NoPrepr	SVD	14264	RNCT-Tx10_D	N	Kept components	RNCT
Drug	D_RCT	RNCT	Cell_line.Tx10_D	Plate.99	RASGRF2	0.05	-0.274962849453851	pearson	1	Ttest_pvalue	Coefficient_of_eigenassay	SVD_pCMs_only2CTa	NoPrepr	SVD	5061	RNCT-Tx10_D	N	Kept components	RNCT
Drug	D_RCT	RNCT	Cell_line.Tx10_D	Plate.99	RASGRP1	0.05	0.0830309393058665	pearson	1	Ttest_pvalue	Coefficient_of_eigenassay	SVD_pCMs_only2CTa	NoPrepr	SVD	10073	RNCT-Tx10_D	N	Kept components	RNCT
Drug	D_RCT	RNCT	Cell_line.Tx10_D	Plate.99	RASGRP2	0.05	-0.427966150034803	pearson	1	Ttest_pvalue	Coefficient_of_eigenassay	SVD_pCMs_only2CTa	NoPrepr	SVD	2901	RNCT-Tx10_D	N	Kept components	RNCT
Drug	D_RCT	RNCT	Cell_line.Tx10_D	Plate.99	RASGRP3	0.05	-0.180364450204527	pearson	1	Ttest_pvalue	Coefficient_of_eigenassay	SVD_pCMs_only2CTa	NoPrepr	SVD	7165	RNCT-Tx10_D	N	Kept components	RNCT
Drug	D_RCT	RNCT	Cell_line.Tx10_D	Plate.99	RASGRP4	0.05	-0.0241258567235341	pearson	1	Ttest_pvalue	Coefficient_of_eigenassay	SVD_pCMs_only2CTa	NoPrepr	SVD	12694	RNCT-Tx10_D	N	Kept components	RNCT
Drug	D_RCT	RNCT	Cell_line.Tx10_D	Plate.99	RASIP1	0.05	0.105515573269666	pearson	1	Ttest_pvalue	Coefficient_of_eigenassay	SVD_pCMs_only2CTa	NoPrepr	SVD	9328	RNCT-Tx10_D	N	Kept components	RNCT
Drug	D_RCT	RNCT	Cell_line.Tx10_D	Plate.99	RASL10A	0.05	-0.065149136256482	pearson	1	Ttest_pvalue	Coefficient_of_eigenassay	SVD_pCMs_only2CTa	NoPrepr	SVD	10739	RNCT-Tx10_D	N	Kept components	RNCT
Drug	D_RCT	RNCT	Cell_line.Tx10_D	Plate.99	RASL10B	0.05	-0.527882729974175	pearson	1	Ttest_pvalue	Coefficient_of_eigenassay	SVD_pCMs_only2CTa	NoPrepr	SVD	2057	RNCT-Tx10_D	N	Kept components	RNCT
Drug	D_RCT	RNCT	Cell_line.Tx10_D	Plate.99	RASL11A	0.05	-0.496176244522934	pearson	1	Ttest_pvalue	Coefficient_of_eigenassay	SVD_pCMs_only2CTa	NoPrepr	SVD	2278	RNCT-Tx10_D	N	Kept components	RNCT
Drug	D_RCT	RNCT	Cell_line.Tx10_D	Plate.99	RASL11B	0.05	-1.18517746406569	pearson	1	Ttest_pvalue	Coefficient_of_eigenassay	SVD_pCMs_only2CTa	NoPrepr	SVD	394	RNCT-Tx10_D	N	Kept components	RNCT
Drug	D_RCT	RNCT	Cell_line.Tx10_D	Plate.99	RASL12	0.05	-0.872486040085556	pearson	1	Ttest_pvalue	Coefficient_of_eigenassay	SVD_pCMs_only2CTa	NoPrepr	SVD	765	RNCT-Tx10_D	N	Kept components	RNCT
Drug	D_RCT	RNCT	Cell_line.Tx10_D	Plate.99	RASSF1	0.05	-0.940167053100983	pearson	1	Ttest_pvalue	Coefficient_of_eigenassay	SVD_pCMs_only2CTa	NoPrepr	SVD	655	RNCT-Tx10_D	N	Kept components	RNCT
Drug	D_RCT	RNCT	Cell_line.Tx10_D	Plate.99	RASSF10	0.05	0.0124563299295532	pearson	1	Ttest_pvalue	Coefficient_of_eigenassay	SVD_pCMs_only2CTa	NoPrepr	SVD	13548	RNCT-Tx10_D	N	Kept components	RNCT
Drug	D_RCT	RNCT	Cell_line.Tx10_D	Plate.99	RASSF2	0.05	-0.0116735948556346	pearson	1	Ttest_pvalue	Coefficient_of_eigenassay	SVD_pCMs_only2CTa	NoPrepr	SVD	13624	RNCT-Tx10_D	N	Kept components	RNCT
Drug	D_RCT	RNCT	Cell_line.Tx10_D	Plate.99	RASSF3	0.05	-0.102316215747261	pearson	1	Ttest_pvalue	Coefficient_of_eigenassay	SVD_pCMs_only2CTa	NoPrepr	SVD	9419	RNCT-Tx10_D	N	Kept components	RNCT
Drug	D_RCT	RNCT	Cell_line.Tx10_D	Plate.99	RASSF4	0.05	-0.0288166509293861	pearson	1	Ttest_pvalue	Coefficient_of_eigenassay	SVD_pCMs_only2CTa	NoPrepr	SVD	12426	RNCT-Tx10_D	N	Kept components	RNCT
Drug	D_RCT	RNCT	Cell_line.Tx10_D	Plate.99	RASSF5	0.05	-0.170927442085567	pearson	1	Ttest_pvalue	Coefficient_of_eigenassay	SVD_pCMs_only2CTa	NoPrepr	SVD	7425	RNCT-Tx10_D	N	Kept components	RNCT
Drug	D_RCT	RNCT	Cell_line.Tx10_D	Plate.99	RASSF6	0.05	0.00477569136035005	pearson	1	Ttest_pvalue	Coefficient_of_eigenassay	SVD_pCMs_only2CTa	NoPrepr	SVD	14388	RNCT-Tx10_D	N	Kept components	RNCT
Drug	D_RCT	RNCT	Cell_line.Tx10_D	Plate.99	RASSF7	0.05	-0.0696435220125445	pearson	1	Ttest_pvalue	Coefficient_of_eigenassay	SVD_pCMs_only2CTa	NoPrepr	SVD	10573	RNCT-Tx10_D	N	Kept components	RNCT
Drug	D_RCT	RNCT	Cell_line.Tx10_D	Plate.99	RASSF8	0.05	0.268947770754785	pearson	1	Ttest_pvalue	Coefficient_of_eigenassay	SVD_pCMs_only2CTa	NoPrepr	SVD	5181	RNCT-Tx10_D	N	Kept components	RNCT
Drug	D_RCT	RNCT	Cell_line.Tx10_D	Plate.99	RASSF9	0.05	-0.282118861422801	pearson	1	Ttest_pvalue	Coefficient_of_eigenassay	SVD_pCMs_only2CTa	NoPrepr	SVD	4930	RNCT-Tx10_D	N	Kept components	RNCT
Drug	D_RCT	RNCT	Cell_line.Tx10_D	Plate.99	RAVER1	0.05	-0.107312251557082	pearson	1	Ttest_pvalue	Coefficient_of_eigenassay	SVD_pCMs_only2CTa	NoPrepr	SVD	9269	RNCT-Tx10_D	N	Kept components	RNCT
Drug	D_RCT	RNCT	Cell_line.Tx10_D	Plate.99	RAVER2	0.05	-0.0454135867526519	pearson	1	Ttest_pvalue	Coefficient_of_eigenassay	SVD_pCMs_only2CTa	NoPrepr	SVD	11564	RNCT-Tx10_D	N	Kept components	RNCT
Drug	D_RCT	RNCT	Cell_line.Tx10_D	Plate.99	RB1	0.05	-0.212572953409677	pearson	1	Ttest_pvalue	Coefficient_of_eigenassay	SVD_pCMs_only2CTa	NoPrepr	SVD	6380	RNCT-Tx10_D	N	Kept components	RNCT
Drug	D_RCT	RNCT	Cell_line.Tx10_D	Plate.99	RB1CC1	0.05	0.196825572791466	pearson	1	Ttest_pvalue	Coefficient_of_eigenassay	SVD_pCMs_only2CTa	NoPrepr	SVD	6753	RNCT-Tx10_D	N	Kept components	RNCT
Drug	D_RCT	RNCT	Cell_line.Tx10_D	Plate.99	RBAK	0.05	0.250972217961211	pearson	1	Ttest_pvalue	Coefficient_of_eigenassay	SVD_pCMs_only2CTa	NoPrepr	SVD	5574	RNCT-Tx10_D	N	Kept components	RNCT
Drug	D_RCT	RNCT	Cell_line.Tx10_D	Plate.99	RBBP4	0.05	0.0113000087687261	pearson	1	Ttest_pvalue	Coefficient_of_eigenassay	SVD_pCMs_only2CTa	NoPrepr	SVD	13661	RNCT-Tx10_D	N	Kept components	RNCT
Drug	D_RCT	RNCT	Cell_line.Tx10_D	Plate.99	RBBP5	0.05	0.094452886725467	pearson	1	Ttest_pvalue	Coefficient_of_eigenassay	SVD_pCMs_only2CTa	NoPrepr	SVD	9675	RNCT-Tx10_D	N	Kept components	RNCT
Drug	D_RCT	RNCT	Cell_line.Tx10_D	Plate.99	RBBP6	0.05	0.0244225842004004	pearson	1	Ttest_pvalue	Coefficient_of_eigenassay	SVD_pCMs_only2CTa	NoPrepr	SVD	12677	RNCT-Tx10_D	N	Kept components	RNCT
Drug	D_RCT	RNCT	Cell_line.Tx10_D	Plate.99	RBBP7	0.05	-0.24396001709023	pearson	1	Ttest_pvalue	Coefficient_of_eigenassay	SVD_pCMs_only2CTa	NoPrepr	SVD	5695	RNCT-Tx10_D	N	Kept components	RNCT
Drug	D_RCT	RNCT	Cell_line.Tx10_D	Plate.99	RBBP8	0.05	0.113493748326386	pearson	1	Ttest_pvalue	Coefficient_of_eigenassay	SVD_pCMs_only2CTa	NoPrepr	SVD	9089	RNCT-Tx10_D	N	Kept components	RNCT
Drug	D_RCT	RNCT	Cell_line.Tx10_D	Plate.99	RBBP9	0.05	0.170182703643564	pearson	1	Ttest_pvalue	Coefficient_of_eigenassay	SVD_pCMs_only2CTa	NoPrepr	SVD	7454	RNCT-Tx10_D	N	Kept components	RNCT
Drug	D_RCT	RNCT	Cell_line.Tx10_D	Plate.99	RBCK1	0.05	0.0103207736462532	pearson	1	Ttest_pvalue	Coefficient_of_eigenassay	SVD_pCMs_only2CTa	NoPrepr	SVD	13751	RNCT-Tx10_D	N	Kept components	RNCT
Drug	D_RCT	RNCT	Cell_line.Tx10_D	Plate.99	RBFA	0.05	0.0359214359568578	pearson	1	Ttest_pvalue	Coefficient_of_eigenassay	SVD_pCMs_only2CTa	NoPrepr	SVD	12033	RNCT-Tx10_D	N	Kept components	RNCT
Drug	D_RCT	RNCT	Cell_line.Tx10_D	Plate.99	RBFOX1	0.05	0.8164377883317	pearson	1	Ttest_pvalue	Coefficient_of_eigenassay	SVD_pCMs_only2CTa	NoPrepr	SVD	877	RNCT-Tx10_D	N	Kept components	RNCT
Drug	D_RCT	RNCT	Cell_line.Tx10_D	Plate.99	RBFOX2	0.05	-0.00785195632849967	pearson	1	Ttest_pvalue	Coefficient_of_eigenassay	SVD_pCMs_only2CTa	NoPrepr	SVD	14007	RNCT-Tx10_D	N	Kept components	RNCT
Drug	D_RCT	RNCT	Cell_line.Tx10_D	Plate.99	RBFOX3	0.05	0.0736591629850559	pearson	1	Ttest_pvalue	Coefficient_of_eigenassay	SVD_pCMs_only2CTa	NoPrepr	SVD	10410	RNCT-Tx10_D	N	Kept components	RNCT
Drug	D_RCT	RNCT	Cell_line.Tx10_D	Plate.99	RBKS	0.05	0.191994886905403	pearson	1	Ttest_pvalue	Coefficient_of_eigenassay	SVD_pCMs_only2CTa	NoPrepr	SVD	6869	RNCT-Tx10_D	N	Kept components	RNCT
Drug	D_RCT	RNCT	Cell_line.Tx10_D	Plate.99	RBL1	0.05	0.0252579081181833	pearson	1	Ttest_pvalue	Coefficient_of_eigenassay	SVD_pCMs_only2CTa	NoPrepr	SVD	12622	RNCT-Tx10_D	N	Kept components	RNCT
Drug	D_RCT	RNCT	Cell_line.Tx10_D	Plate.99	RBL2	0.05	0.25501123004723	pearson	1	Ttest_pvalue	Coefficient_of_eigenassay	SVD_pCMs_only2CTa	NoPrepr	SVD	5488	RNCT-Tx10_D	N	Kept components	RNCT
Drug	D_RCT	RNCT	Cell_line.Tx10_D	Plate.99	RBM10	0.05	-0.26971747261949	pearson	1	Ttest_pvalue	Coefficient_of_eigenassay	SVD_pCMs_only2CTa	NoPrepr	SVD	5167	RNCT-Tx10_D	N	Kept components	RNCT
Drug	D_RCT	RNCT	Cell_line.Tx10_D	Plate.99	RBM11	0.05	-0.00483794522152107	pearson	1	Ttest_pvalue	Coefficient_of_eigenassay	SVD_pCMs_only2CTa	NoPrepr	SVD	14379	RNCT-Tx10_D	N	Kept components	RNCT
Drug	D_RCT	RNCT	Cell_line.Tx10_D	Plate.99	RBM12	0.05	0.146570000006823	pearson	1	Ttest_pvalue	Coefficient_of_eigenassay	SVD_pCMs_only2CTa	NoPrepr	SVD	8085	RNCT-Tx10_D	N	Kept components	RNCT
Drug	D_RCT	RNCT	Cell_line.Tx10_D	Plate.99	RBM12B	0.05	1.01783992204268	pearson	1	Ttest_pvalue	Coefficient_of_eigenassay	SVD_pCMs_only2CTa	NoPrepr	SVD	559	RNCT-Tx10_D	N	Kept components	RNCT
Drug	D_RCT	RNCT	Cell_line.Tx10_D	Plate.99	RBM14	0.05	0.281865823944763	pearson	1	Ttest_pvalue	Coefficient_of_eigenassay	SVD_pCMs_only2CTa	NoPrepr	SVD	4935	RNCT-Tx10_D	N	Kept components	RNCT
Drug	D_RCT	RNCT	Cell_line.Tx10_D	Plate.99	RBM15	0.05	0.735492637215276	pearson	1	Ttest_pvalue	Coefficient_of_eigenassay	SVD_pCMs_only2CTa	NoPrepr	SVD	1088	RNCT-Tx10_D	N	Kept components	RNCT
Drug	D_RCT	RNCT	Cell_line.Tx10_D	Plate.99	RBM15B	0.05	-0.0568617268333009	pearson	1	Ttest_pvalue	Coefficient_of_eigenassay	SVD_pCMs_only2CTa	NoPrepr	SVD	11074	RNCT-Tx10_D	N	Kept components	RNCT
Drug	D_RCT	RNCT	Cell_line.Tx10_D	Plate.99	RBM17	0.05	-0.05356107581406	pearson	1	Ttest_pvalue	Coefficient_of_eigenassay	SVD_pCMs_only2CTa	NoPrepr	SVD	11210	RNCT-Tx10_D	N	Kept components	RNCT
Drug	D_RCT	RNCT	Cell_line.Tx10_D	Plate.99	RBM18	0.05	-0.307884788692143	pearson	1	Ttest_pvalue	Coefficient_of_eigenassay	SVD_pCMs_only2CTa	NoPrepr	SVD	4488	RNCT-Tx10_D	N	Kept components	RNCT
Drug	D_RCT	RNCT	Cell_line.Tx10_D	Plate.99	RBM19	0.05	0.287404861946387	pearson	1	Ttest_pvalue	Coefficient_of_eigenassay	SVD_pCMs_only2CTa	NoPrepr	SVD	4830	RNCT-Tx10_D	N	Kept components	RNCT
Drug	D_RCT	RNCT	Cell_line.Tx10_D	Plate.99	RBM20	0.05	0.211395961116023	pearson	1	Ttest_pvalue	Coefficient_of_eigenassay	SVD_pCMs_only2CTa	NoPrepr	SVD	6416	RNCT-Tx10_D	N	Kept components	RNCT
Drug	D_RCT	RNCT	Cell_line.Tx10_D	Plate.99	RBM22	0.05	-0.0773268345861454	pearson	1	Ttest_pvalue	Coefficient_of_eigenassay	SVD_pCMs_only2CTa	NoPrepr	SVD	10270	RNCT-Tx10_D	N	Kept components	RNCT
Drug	D_RCT	RNCT	Cell_line.Tx10_D	Plate.99	RBM23	0.05	-0.043273219602303	pearson	1	Ttest_pvalue	Coefficient_of_eigenassay	SVD_pCMs_only2CTa	NoPrepr	SVD	11658	RNCT-Tx10_D	N	Kept components	RNCT
Drug	D_RCT	RNCT	Cell_line.Tx10_D	Plate.99	RBM24	0.05	0.00122919781109707	pearson	1	Ttest_pvalue	Coefficient_of_eigenassay	SVD_pCMs_only2CTa	NoPrepr	SVD	14976	RNCT-Tx10_D	N	Kept components	RNCT
Drug	D_RCT	RNCT	Cell_line.Tx10_D	Plate.99	RBM25	0.05	-0.295582877337077	pearson	1	Ttest_pvalue	Coefficient_of_eigenassay	SVD_pCMs_only2CTa	NoPrepr	SVD	4686	RNCT-Tx10_D	N	Kept components	RNCT
Drug	D_RCT	RNCT	Cell_line.Tx10_D	Plate.99	RBM26	0.05	-0.0423750299161152	pearson	1	Ttest_pvalue	Coefficient_of_eigenassay	SVD_pCMs_only2CTa	NoPrepr	SVD	11704	RNCT-Tx10_D	N	Kept components	RNCT
Drug	D_RCT	RNCT	Cell_line.Tx10_D	Plate.99	RBM27	0.05	0.235737163063279	pearson	1	Ttest_pvalue	Coefficient_of_eigenassay	SVD_pCMs_only2CTa	NoPrepr	SVD	5859	RNCT-Tx10_D	N	Kept components	RNCT
Drug	D_RCT	RNCT	Cell_line.Tx10_D	Plate.99	RBM28	0.05	0.207562108380851	pearson	1	Ttest_pvalue	Coefficient_of_eigenassay	SVD_pCMs_only2CTa	NoPrepr	SVD	6512	RNCT-Tx10_D	N	Kept components	RNCT
Drug	D_RCT	RNCT	Cell_line.Tx10_D	Plate.99	RBM3	0.05	-0.283372280461885	pearson	1	Ttest_pvalue	Coefficient_of_eigenassay	SVD_pCMs_only2CTa	NoPrepr	SVD	4905	RNCT-Tx10_D	N	Kept components	RNCT
Drug	D_RCT	RNCT	Cell_line.Tx10_D	Plate.99	RBM33	0.05	0.450395151574262	pearson	1	Ttest_pvalue	Coefficient_of_eigenassay	SVD_pCMs_only2CTa	NoPrepr	SVD	2693	RNCT-Tx10_D	N	Kept components	RNCT
Drug	D_RCT	RNCT	Cell_line.Tx10_D	Plate.99	RBM34	0.05	-0.0120120180027882	pearson	1	Ttest_pvalue	Coefficient_of_eigenassay	SVD_pCMs_only2CTa	NoPrepr	SVD	13588	RNCT-Tx10_D	N	Kept components	RNCT
Drug	D_RCT	RNCT	Cell_line.Tx10_D	Plate.99	RBM38	0.05	-0.996493865233047	pearson	1	Ttest_pvalue	Coefficient_of_eigenassay	SVD_pCMs_only2CTa	NoPrepr	SVD	584	RNCT-Tx10_D	N	Kept components	RNCT
Drug	D_RCT	RNCT	Cell_line.Tx10_D	Plate.99	RBM39	0.05	0.0209536697646575	pearson	1	Ttest_pvalue	Coefficient_of_eigenassay	SVD_pCMs_only2CTa	NoPrepr	SVD	12911	RNCT-Tx10_D	N	Kept components	RNCT
Drug	D_RCT	RNCT	Cell_line.Tx10_D	Plate.99	RBM4	0.05	0.117593544784671	pearson	1	Ttest_pvalue	Coefficient_of_eigenassay	SVD_pCMs_only2CTa	NoPrepr	SVD	8967	RNCT-Tx10_D	N	Kept components	RNCT
Drug	D_RCT	RNCT	Cell_line.Tx10_D	Plate.99	RBM41	0.05	0.346163849211353	pearson	1	Ttest_pvalue	Coefficient_of_eigenassay	SVD_pCMs_only2CTa	NoPrepr	SVD	3879	RNCT-Tx10_D	N	Kept components	RNCT
Drug	D_RCT	RNCT	Cell_line.Tx10_D	Plate.99	RBM42	0.05	-0.179175446125274	pearson	1	Ttest_pvalue	Coefficient_of_eigenassay	SVD_pCMs_only2CTa	NoPrepr	SVD	7200	RNCT-Tx10_D	N	Kept components	RNCT
Drug	D_RCT	RNCT	Cell_line.Tx10_D	Plate.99	RBM43	0.05	0.63521031370391	pearson	1	Ttest_pvalue	Coefficient_of_eigenassay	SVD_pCMs_only2CTa	NoPrepr	SVD	1451	RNCT-Tx10_D	N	Kept components	RNCT
Drug	D_RCT	RNCT	Cell_line.Tx10_D	Plate.99	RBM44	0.05	-0.0263967597369753	pearson	1	Ttest_pvalue	Coefficient_of_eigenassay	SVD_pCMs_only2CTa	NoPrepr	SVD	12550	RNCT-Tx10_D	N	Kept components	RNCT
Drug	D_RCT	RNCT	Cell_line.Tx10_D	Plate.99	RBM45	0.05	0.198293957159934	pearson	1	Ttest_pvalue	Coefficient_of_eigenassay	SVD_pCMs_only2CTa	NoPrepr	SVD	6721	RNCT-Tx10_D	N	Kept components	RNCT
Drug	D_RCT	RNCT	Cell_line.Tx10_D	Plate.99	RBM47	0.05	0.0251361461252974	pearson	1	Ttest_pvalue	Coefficient_of_eigenassay	SVD_pCMs_only2CTa	NoPrepr	SVD	12629	RNCT-Tx10_D	N	Kept components	RNCT
Drug	D_RCT	RNCT	Cell_line.Tx10_D	Plate.99	RBM48	0.05	0.0336203952830444	pearson	1	Ttest_pvalue	Coefficient_of_eigenassay	SVD_pCMs_only2CTa	NoPrepr	SVD	12151	RNCT-Tx10_D	N	Kept components	RNCT
Drug	D_RCT	RNCT	Cell_line.Tx10_D	Plate.99	RBM4B	0.05	0.236096189269183	pearson	1	Ttest_pvalue	Coefficient_of_eigenassay	SVD_pCMs_only2CTa	NoPrepr	SVD	5850	RNCT-Tx10_D	N	Kept components	RNCT
Drug	D_RCT	RNCT	Cell_line.Tx10_D	Plate.99	RBM5	0.05	-0.0553319505810466	pearson	1	Ttest_pvalue	Coefficient_of_eigenassay	SVD_pCMs_only2CTa	NoPrepr	SVD	11145	RNCT-Tx10_D	N	Kept components	RNCT
Drug	D_RCT	RNCT	Cell_line.Tx10_D	Plate.99	RBM6	0.05	0.176307630109701	pearson	1	Ttest_pvalue	Coefficient_of_eigenassay	SVD_pCMs_only2CTa	NoPrepr	SVD	7272	RNCT-Tx10_D	N	Kept components	RNCT
Drug	D_RCT	RNCT	Cell_line.Tx10_D	Plate.99	RBM7	0.05	-0.459286102605088	pearson	1	Ttest_pvalue	Coefficient_of_eigenassay	SVD_pCMs_only2CTa	NoPrepr	SVD	2618	RNCT-Tx10_D	N	Kept components	RNCT
Drug	D_RCT	RNCT	Cell_line.Tx10_D	Plate.99	RBM8A	0.05	-0.121638608080035	pearson	1	Ttest_pvalue	Coefficient_of_eigenassay	SVD_pCMs_only2CTa	NoPrepr	SVD	8834	RNCT-Tx10_D	N	Kept components	RNCT
Drug	D_RCT	RNCT	Cell_line.Tx10_D	Plate.99	RBMS1	0.05	-0.1219252572265	pearson	1	Ttest_pvalue	Coefficient_of_eigenassay	SVD_pCMs_only2CTa	NoPrepr	SVD	8822	RNCT-Tx10_D	N	Kept components	RNCT
Drug	D_RCT	RNCT	Cell_line.Tx10_D	Plate.99	RBMS2	0.05	-0.00434439719502529	pearson	1	Ttest_pvalue	Coefficient_of_eigenassay	SVD_pCMs_only2CTa	NoPrepr	SVD	14449	RNCT-Tx10_D	N	Kept components	RNCT
Drug	D_RCT	RNCT	Cell_line.Tx10_D	Plate.99	RBMS3	0.05	0.160558964726258	pearson	1	Ttest_pvalue	Coefficient_of_eigenassay	SVD_pCMs_only2CTa	NoPrepr	SVD	7734	RNCT-Tx10_D	N	Kept components	RNCT
Drug	D_RCT	RNCT	Cell_line.Tx10_D	Plate.99	RBMX	0.05	-0.0558646905812829	pearson	1	Ttest_pvalue	Coefficient_of_eigenassay	SVD_pCMs_only2CTa	NoPrepr	SVD	11123	RNCT-Tx10_D	N	Kept components	RNCT
Drug	D_RCT	RNCT	Cell_line.Tx10_D	Plate.99	RBMX2	0.05	-0.344576707447331	pearson	1	Ttest_pvalue	Coefficient_of_eigenassay	SVD_pCMs_only2CTa	NoPrepr	SVD	3904	RNCT-Tx10_D	N	Kept components	RNCT
Drug	D_RCT	RNCT	Cell_line.Tx10_D	Plate.99	RBMXL1	0.05	0.244378433838286	pearson	1	Ttest_pvalue	Coefficient_of_eigenassay	SVD_pCMs_only2CTa	NoPrepr	SVD	5687	RNCT-Tx10_D	N	Kept components	RNCT
Drug	D_RCT	RNCT	Cell_line.Tx10_D	Plate.99	RBMXL3	0.05	-0.000847292594726381	pearson	1	Ttest_pvalue	Coefficient_of_eigenassay	SVD_pCMs_only2CTa	NoPrepr	SVD	15062	RNCT-Tx10_D	N	Kept components	RNCT
Drug	D_RCT	RNCT	Cell_line.Tx10_D	Plate.99	RBP1	0.05	-0.0668963962708376	pearson	1	Ttest_pvalue	Coefficient_of_eigenassay	SVD_pCMs_only2CTa	NoPrepr	SVD	10672	RNCT-Tx10_D	N	Kept components	RNCT
Drug	D_RCT	RNCT	Cell_line.Tx10_D	Plate.99	RBP2	0.05	0.0354393795685306	pearson	1	Ttest_pvalue	Coefficient_of_eigenassay	SVD_pCMs_only2CTa	NoPrepr	SVD	12052	RNCT-Tx10_D	N	Kept components	RNCT
Drug	D_RCT	RNCT	Cell_line.Tx10_D	Plate.99	RBP4	0.05	-0.00429905442627794	pearson	1	Ttest_pvalue	Coefficient_of_eigenassay	SVD_pCMs_only2CTa	NoPrepr	SVD	14459	RNCT-Tx10_D	N	Kept components	RNCT
Drug	D_RCT	RNCT	Cell_line.Tx10_D	Plate.99	RBP5	0.05	1.33567103966021	pearson	1	Ttest_pvalue	Coefficient_of_eigenassay	SVD_pCMs_only2CTa	NoPrepr	SVD	281	RNCT-Tx10_D	N	Kept components	RNCT
Drug	D_RCT	RNCT	Cell_line.Tx10_D	Plate.99	RBP7	0.05	-0.108696735532257	pearson	1	Ttest_pvalue	Coefficient_of_eigenassay	SVD_pCMs_only2CTa	NoPrepr	SVD	9223	RNCT-Tx10_D	N	Kept components	RNCT
Drug	D_RCT	RNCT	Cell_line.Tx10_D	Plate.99	RBPJ	0.05	0.095080175828356	pearson	1	Ttest_pvalue	Coefficient_of_eigenassay	SVD_pCMs_only2CTa	NoPrepr	SVD	9659	RNCT-Tx10_D	N	Kept components	RNCT
Drug	D_RCT	RNCT	Cell_line.Tx10_D	Plate.99	RBPMS	0.05	-0.281447432782287	pearson	1	Ttest_pvalue	Coefficient_of_eigenassay	SVD_pCMs_only2CTa	NoPrepr	SVD	4950	RNCT-Tx10_D	N	Kept components	RNCT
Drug	D_RCT	RNCT	Cell_line.Tx10_D	Plate.99	RBPMS2	0.05	-0.173483685588363	pearson	1	Ttest_pvalue	Coefficient_of_eigenassay	SVD_pCMs_only2CTa	NoPrepr	SVD	7347	RNCT-Tx10_D	N	Kept components	RNCT
Drug	D_RCT	RNCT	Cell_line.Tx10_D	Plate.99	RBSN	0.05	0.137967521174404	pearson	1	Ttest_pvalue	Coefficient_of_eigenassay	SVD_pCMs_only2CTa	NoPrepr	SVD	8328	RNCT-Tx10_D	N	Kept components	RNCT
Drug	D_RCT	RNCT	Cell_line.Tx10_D	Plate.99	RBX1	0.05	-0.22850203739446	pearson	1	Ttest_pvalue	Coefficient_of_eigenassay	SVD_pCMs_only2CTa	NoPrepr	SVD	6011	RNCT-Tx10_D	N	Kept components	RNCT
Drug	D_RCT	RNCT	Cell_line.Tx10_D	Plate.99	RC3H1	0.05	0.584496107734882	pearson	1	Ttest_pvalue	Coefficient_of_eigenassay	SVD_pCMs_only2CTa	NoPrepr	SVD	1689	RNCT-Tx10_D	N	Kept components	RNCT
Drug	D_RCT	RNCT	Cell_line.Tx10_D	Plate.99	RC3H2	0.05	0.638809916196777	pearson	1	Ttest_pvalue	Coefficient_of_eigenassay	SVD_pCMs_only2CTa	NoPrepr	SVD	1436	RNCT-Tx10_D	N	Kept components	RNCT
Drug	D_RCT	RNCT	Cell_line.Tx10_D	Plate.99	RCAN1	0.05	-0.978418127538978	pearson	1	Ttest_pvalue	Coefficient_of_eigenassay	SVD_pCMs_only2CTa	NoPrepr	SVD	597	RNCT-Tx10_D	N	Kept components	RNCT
Drug	D_RCT	RNCT	Cell_line.Tx10_D	Plate.99	RCAN2	0.05	-0.0698546984398537	pearson	1	Ttest_pvalue	Coefficient_of_eigenassay	SVD_pCMs_only2CTa	NoPrepr	SVD	10559	RNCT-Tx10_D	N	Kept components	RNCT
Drug	D_RCT	RNCT	Cell_line.Tx10_D	Plate.99	RCAN3	0.05	0.164180421771615	pearson	1	Ttest_pvalue	Coefficient_of_eigenassay	SVD_pCMs_only2CTa	NoPrepr	SVD	7627	RNCT-Tx10_D	N	Kept components	RNCT
Drug	D_RCT	RNCT	Cell_line.Tx10_D	Plate.99	RCBTB1	0.05	0.273543738512869	pearson	1	Ttest_pvalue	Coefficient_of_eigenassay	SVD_pCMs_only2CTa	NoPrepr	SVD	5094	RNCT-Tx10_D	N	Kept components	RNCT
Drug	D_RCT	RNCT	Cell_line.Tx10_D	Plate.99	RCBTB2	0.05	0.213830567761014	pearson	1	Ttest_pvalue	Coefficient_of_eigenassay	SVD_pCMs_only2CTa	NoPrepr	SVD	6347	RNCT-Tx10_D	N	Kept components	RNCT
Drug	D_RCT	RNCT	Cell_line.Tx10_D	Plate.99	RCC1	0.05	0.101136853263499	pearson	1	Ttest_pvalue	Coefficient_of_eigenassay	SVD_pCMs_only2CTa	NoPrepr	SVD	9465	RNCT-Tx10_D	N	Kept components	RNCT
Drug	D_RCT	RNCT	Cell_line.Tx10_D	Plate.99	RCC1L	0.05	-0.11087698976598	pearson	1	Ttest_pvalue	Coefficient_of_eigenassay	SVD_pCMs_only2CTa	NoPrepr	SVD	9159	RNCT-Tx10_D	N	Kept components	RNCT
Drug	D_RCT	RNCT	Cell_line.Tx10_D	Plate.99	RCC2	0.05	-0.0106308650092769	pearson	1	Ttest_pvalue	Coefficient_of_eigenassay	SVD_pCMs_only2CTa	NoPrepr	SVD	13723	RNCT-Tx10_D	N	Kept components	RNCT
Drug	D_RCT	RNCT	Cell_line.Tx10_D	Plate.99	RCCD1	0.05	0.0290220493166382	pearson	1	Ttest_pvalue	Coefficient_of_eigenassay	SVD_pCMs_only2CTa	NoPrepr	SVD	12405	RNCT-Tx10_D	N	Kept components	RNCT
Drug	D_RCT	RNCT	Cell_line.Tx10_D	Plate.99	RCE1	0.05	-0.164245394342945	pearson	1	Ttest_pvalue	Coefficient_of_eigenassay	SVD_pCMs_only2CTa	NoPrepr	SVD	7625	RNCT-Tx10_D	N	Kept components	RNCT
Drug	D_RCT	RNCT	Cell_line.Tx10_D	Plate.99	RCHY1	0.05	-0.229109589807277	pearson	1	Ttest_pvalue	Coefficient_of_eigenassay	SVD_pCMs_only2CTa	NoPrepr	SVD	5998	RNCT-Tx10_D	N	Kept components	RNCT
Drug	D_RCT	RNCT	Cell_line.Tx10_D	Plate.99	RCL1	0.05	-0.0411684268527323	pearson	1	Ttest_pvalue	Coefficient_of_eigenassay	SVD_pCMs_only2CTa	NoPrepr	SVD	11766	RNCT-Tx10_D	N	Kept components	RNCT
Drug	D_RCT	RNCT	Cell_line.Tx10_D	Plate.99	RCN1	0.05	-0.623385753353506	pearson	1	Ttest_pvalue	Coefficient_of_eigenassay	SVD_pCMs_only2CTa	NoPrepr	SVD	1507	RNCT-Tx10_D	N	Kept components	RNCT
Drug	D_RCT	RNCT	Cell_line.Tx10_D	Plate.99	RCN2	0.05	-0.420553975566035	pearson	1	Ttest_pvalue	Coefficient_of_eigenassay	SVD_pCMs_only2CTa	NoPrepr	SVD	2970	RNCT-Tx10_D	N	Kept components	RNCT
Drug	D_RCT	RNCT	Cell_line.Tx10_D	Plate.99	RCN3	0.05	-0.877658661845178	pearson	1	Ttest_pvalue	Coefficient_of_eigenassay	SVD_pCMs_only2CTa	NoPrepr	SVD	752	RNCT-Tx10_D	N	Kept components	RNCT
Drug	D_RCT	RNCT	Cell_line.Tx10_D	Plate.99	RCOR1	0.05	-0.0673992637360187	pearson	1	Ttest_pvalue	Coefficient_of_eigenassay	SVD_pCMs_only2CTa	NoPrepr	SVD	10655	RNCT-Tx10_D	N	Kept components	RNCT
Drug	D_RCT	RNCT	Cell_line.Tx10_D	Plate.99	RCOR2	0.05	-0.179428896526415	pearson	1	Ttest_pvalue	Coefficient_of_eigenassay	SVD_pCMs_only2CTa	NoPrepr	SVD	7192	RNCT-Tx10_D	N	Kept components	RNCT
Drug	D_RCT	RNCT	Cell_line.Tx10_D	Plate.99	RCOR3	0.05	0.315374467696893	pearson	1	Ttest_pvalue	Coefficient_of_eigenassay	SVD_pCMs_only2CTa	NoPrepr	SVD	4369	RNCT-Tx10_D	N	Kept components	RNCT
Drug	D_RCT	RNCT	Cell_line.Tx10_D	Plate.99	RCSD1	0.05	-0.40531666364601	pearson	1	Ttest_pvalue	Coefficient_of_eigenassay	SVD_pCMs_only2CTa	NoPrepr	SVD	3146	RNCT-Tx10_D	N	Kept components	RNCT
Drug	D_RCT	RNCT	Cell_line.Tx10_D	Plate.99	RCVRN	0.05	-0.137932383103593	pearson	1	Ttest_pvalue	Coefficient_of_eigenassay	SVD_pCMs_only2CTa	NoPrepr	SVD	8331	RNCT-Tx10_D	N	Kept components	RNCT
Drug	D_RCT	RNCT	Cell_line.Tx10_D	Plate.99	RD3	0.05	-0.00635297746319459	pearson	1	Ttest_pvalue	Coefficient_of_eigenassay	SVD_pCMs_only2CTa	NoPrepr	SVD	14190	RNCT-Tx10_D	N	Kept components	RNCT
Drug	D_RCT	RNCT	Cell_line.Tx10_D	Plate.99	RDH10	0.05	0.119329547211744	pearson	1	Ttest_pvalue	Coefficient_of_eigenassay	SVD_pCMs_only2CTa	NoPrepr	SVD	8911	RNCT-Tx10_D	N	Kept components	RNCT
Drug	D_RCT	RNCT	Cell_line.Tx10_D	Plate.99	RDH11	0.05	-0.545213959092094	pearson	1	Ttest_pvalue	Coefficient_of_eigenassay	SVD_pCMs_only2CTa	NoPrepr	SVD	1936	RNCT-Tx10_D	N	Kept components	RNCT
Drug	D_RCT	RNCT	Cell_line.Tx10_D	Plate.99	RDH14	0.05	0.32890873718987	pearson	1	Ttest_pvalue	Coefficient_of_eigenassay	SVD_pCMs_only2CTa	NoPrepr	SVD	4147	RNCT-Tx10_D	N	Kept components	RNCT
Drug	D_RCT	RNCT	Cell_line.Tx10_D	Plate.99	RDH16	0.05	-0.073278384783759	pearson	1	Ttest_pvalue	Coefficient_of_eigenassay	SVD_pCMs_only2CTa	NoPrepr	SVD	10419	RNCT-Tx10_D	N	Kept components	RNCT
Drug	D_RCT	RNCT	Cell_line.Tx10_D	Plate.99	RDH5	0.05	0.0474129375525104	pearson	1	Ttest_pvalue	Coefficient_of_eigenassay	SVD_pCMs_only2CTa	NoPrepr	SVD	11467	RNCT-Tx10_D	N	Kept components	RNCT
Drug	D_RCT	RNCT	Cell_line.Tx10_D	Plate.99	RDX	0.05	-0.0545304745857258	pearson	1	Ttest_pvalue	Coefficient_of_eigenassay	SVD_pCMs_only2CTa	NoPrepr	SVD	11173	RNCT-Tx10_D	N	Kept components	RNCT
Drug	D_RCT	RNCT	Cell_line.Tx10_D	Plate.99	REC114	0.05	-0.013447623494041	pearson	1	Ttest_pvalue	Coefficient_of_eigenassay	SVD_pCMs_only2CTa	NoPrepr	SVD	13458	RNCT-Tx10_D	N	Kept components	RNCT
Drug	D_RCT	RNCT	Cell_line.Tx10_D	Plate.99	REC8	0.05	-0.0392095468791995	pearson	1	Ttest_pvalue	Coefficient_of_eigenassay	SVD_pCMs_only2CTa	NoPrepr	SVD	11850	RNCT-Tx10_D	N	Kept components	RNCT
Drug	D_RCT	RNCT	Cell_line.Tx10_D	Plate.99	RECK	0.05	0.0797779462078125	pearson	1	Ttest_pvalue	Coefficient_of_eigenassay	SVD_pCMs_only2CTa	NoPrepr	SVD	10181	RNCT-Tx10_D	N	Kept components	RNCT
Drug	D_RCT	RNCT	Cell_line.Tx10_D	Plate.99	RECQL	0.05	0.471440933106591	pearson	1	Ttest_pvalue	Coefficient_of_eigenassay	SVD_pCMs_only2CTa	NoPrepr	SVD	2509	RNCT-Tx10_D	N	Kept components	RNCT
Drug	D_RCT	RNCT	Cell_line.Tx10_D	Plate.99	RECQL4	0.05	-0.017977482430475	pearson	1	Ttest_pvalue	Coefficient_of_eigenassay	SVD_pCMs_only2CTa	NoPrepr	SVD	13124	RNCT-Tx10_D	N	Kept components	RNCT
Drug	D_RCT	RNCT	Cell_line.Tx10_D	Plate.99	RECQL5	0.05	0.037948592343289	pearson	1	Ttest_pvalue	Coefficient_of_eigenassay	SVD_pCMs_only2CTa	NoPrepr	SVD	11922	RNCT-Tx10_D	N	Kept components	RNCT
Drug	D_RCT	RNCT	Cell_line.Tx10_D	Plate.99	REEP1	0.05	-0.218515653726655	pearson	1	Ttest_pvalue	Coefficient_of_eigenassay	SVD_pCMs_only2CTa	NoPrepr	SVD	6235	RNCT-Tx10_D	N	Kept components	RNCT
Drug	D_RCT	RNCT	Cell_line.Tx10_D	Plate.99	REEP2	0.05	-0.0347686476235798	pearson	1	Ttest_pvalue	Coefficient_of_eigenassay	SVD_pCMs_only2CTa	NoPrepr	SVD	12090	RNCT-Tx10_D	N	Kept components	RNCT
Drug	D_RCT	RNCT	Cell_line.Tx10_D	Plate.99	REEP3	0.05	0.0658715402763346	pearson	1	Ttest_pvalue	Coefficient_of_eigenassay	SVD_pCMs_only2CTa	NoPrepr	SVD	10710	RNCT-Tx10_D	N	Kept components	RNCT
Drug	D_RCT	RNCT	Cell_line.Tx10_D	Plate.99	REEP4	0.05	-0.414288683225482	pearson	1	Ttest_pvalue	Coefficient_of_eigenassay	SVD_pCMs_only2CTa	NoPrepr	SVD	3047	RNCT-Tx10_D	N	Kept components	RNCT
Drug	D_RCT	RNCT	Cell_line.Tx10_D	Plate.99	REEP5	0.05	-0.337395563260174	pearson	1	Ttest_pvalue	Coefficient_of_eigenassay	SVD_pCMs_only2CTa	NoPrepr	SVD	4002	RNCT-Tx10_D	N	Kept components	RNCT
Drug	D_RCT	RNCT	Cell_line.Tx10_D	Plate.99	REEP6	0.05	0.058074989362824	pearson	1	Ttest_pvalue	Coefficient_of_eigenassay	SVD_pCMs_only2CTa	NoPrepr	SVD	11022	RNCT-Tx10_D	N	Kept components	RNCT
Drug	D_RCT	RNCT	Cell_line.Tx10_D	Plate.99	REG1A	0.05	4.65586107693511e-05	pearson	1	Ttest_pvalue	Coefficient_of_eigenassay	SVD_pCMs_only2CTa	NoPrepr	SVD	15300	RNCT-Tx10_D	N	Kept components	RNCT
Drug	D_RCT	RNCT	Cell_line.Tx10_D	Plate.99	REG3G	0.05	-0.0118940843336338	pearson	1	Ttest_pvalue	Coefficient_of_eigenassay	SVD_pCMs_only2CTa	NoPrepr	SVD	13603	RNCT-Tx10_D	N	Kept components	RNCT
Drug	D_RCT	RNCT	Cell_line.Tx10_D	Plate.99	REL	0.05	0.593005622527328	pearson	1	Ttest_pvalue	Coefficient_of_eigenassay	SVD_pCMs_only2CTa	NoPrepr	SVD	1645	RNCT-Tx10_D	N	Kept components	RNCT
Drug	D_RCT	RNCT	Cell_line.Tx10_D	Plate.99	RELA	0.05	-0.184766655765158	pearson	1	Ttest_pvalue	Coefficient_of_eigenassay	SVD_pCMs_only2CTa	NoPrepr	SVD	7068	RNCT-Tx10_D	N	Kept components	RNCT
Drug	D_RCT	RNCT	Cell_line.Tx10_D	Plate.99	RELB	0.05	-0.729831244606012	pearson	1	Ttest_pvalue	Coefficient_of_eigenassay	SVD_pCMs_only2CTa	NoPrepr	SVD	1105	RNCT-Tx10_D	N	Kept components	RNCT
Drug	D_RCT	RNCT	Cell_line.Tx10_D	Plate.99	RELCH	0.05	-0.00797607800797375	pearson	1	Ttest_pvalue	Coefficient_of_eigenassay	SVD_pCMs_only2CTa	NoPrepr	SVD	13997	RNCT-Tx10_D	N	Kept components	RNCT
Drug	D_RCT	RNCT	Cell_line.Tx10_D	Plate.99	RELL1	0.05	2.72728021081079e-05	pearson	1	Ttest_pvalue	Coefficient_of_eigenassay	SVD_pCMs_only2CTa	NoPrepr	SVD	15309	RNCT-Tx10_D	N	Kept components	RNCT
Drug	D_RCT	RNCT	Cell_line.Tx10_D	Plate.99	RELL2	0.05	-0.0122175976833335	pearson	1	Ttest_pvalue	Coefficient_of_eigenassay	SVD_pCMs_only2CTa	NoPrepr	SVD	13572	RNCT-Tx10_D	N	Kept components	RNCT
Drug	D_RCT	RNCT	Cell_line.Tx10_D	Plate.99	RELN	0.05	0.230511466056175	pearson	1	Ttest_pvalue	Coefficient_of_eigenassay	SVD_pCMs_only2CTa	NoPrepr	SVD	5965	RNCT-Tx10_D	N	Kept components	RNCT
Drug	D_RCT	RNCT	Cell_line.Tx10_D	Plate.99	RELT	0.05	-0.0047607642124791	pearson	1	Ttest_pvalue	Coefficient_of_eigenassay	SVD_pCMs_only2CTa	NoPrepr	SVD	14391	RNCT-Tx10_D	N	Kept components	RNCT
Drug	D_RCT	RNCT	Cell_line.Tx10_D	Plate.99	REM2	0.05	0.00815274623855214	pearson	1	Ttest_pvalue	Coefficient_of_eigenassay	SVD_pCMs_only2CTa	NoPrepr	SVD	13980	RNCT-Tx10_D	N	Kept components	RNCT
Drug	D_RCT	RNCT	Cell_line.Tx10_D	Plate.99	RENBP	0.05	-0.0870358091351015	pearson	1	Ttest_pvalue	Coefficient_of_eigenassay	SVD_pCMs_only2CTa	NoPrepr	SVD	9932	RNCT-Tx10_D	N	Kept components	RNCT
Drug	D_RCT	RNCT	Cell_line.Tx10_D	Plate.99	REP15	0.05	0.00905013305128808	pearson	1	Ttest_pvalue	Coefficient_of_eigenassay	SVD_pCMs_only2CTa	NoPrepr	SVD	13884	RNCT-Tx10_D	N	Kept components	RNCT
Drug	D_RCT	RNCT	Cell_line.Tx10_D	Plate.99	REPIN1	0.05	-0.20673531402558	pearson	1	Ttest_pvalue	Coefficient_of_eigenassay	SVD_pCMs_only2CTa	NoPrepr	SVD	6532	RNCT-Tx10_D	N	Kept components	RNCT
Drug	D_RCT	RNCT	Cell_line.Tx10_D	Plate.99	REPS1	0.05	-0.142625044494683	pearson	1	Ttest_pvalue	Coefficient_of_eigenassay	SVD_pCMs_only2CTa	NoPrepr	SVD	8196	RNCT-Tx10_D	N	Kept components	RNCT
Drug	D_RCT	RNCT	Cell_line.Tx10_D	Plate.99	REPS2	0.05	-0.0356244127750891	pearson	1	Ttest_pvalue	Coefficient_of_eigenassay	SVD_pCMs_only2CTa	NoPrepr	SVD	12043	RNCT-Tx10_D	N	Kept components	RNCT
Drug	D_RCT	RNCT	Cell_line.Tx10_D	Plate.99	RER1	0.05	-0.25809116451967	pearson	1	Ttest_pvalue	Coefficient_of_eigenassay	SVD_pCMs_only2CTa	NoPrepr	SVD	5431	RNCT-Tx10_D	N	Kept components	RNCT
Drug	D_RCT	RNCT	Cell_line.Tx10_D	Plate.99	RERE	0.05	0.437295370969947	pearson	1	Ttest_pvalue	Coefficient_of_eigenassay	SVD_pCMs_only2CTa	NoPrepr	SVD	2813	RNCT-Tx10_D	N	Kept components	RNCT
Drug	D_RCT	RNCT	Cell_line.Tx10_D	Plate.99	RERG	0.05	-0.381219825278033	pearson	1	Ttest_pvalue	Coefficient_of_eigenassay	SVD_pCMs_only2CTa	NoPrepr	SVD	3421	RNCT-Tx10_D	N	Kept components	RNCT
Drug	D_RCT	RNCT	Cell_line.Tx10_D	Plate.99	RERGL	0.05	-0.00339580589795639	pearson	1	Ttest_pvalue	Coefficient_of_eigenassay	SVD_pCMs_only2CTa	NoPrepr	SVD	14602	RNCT-Tx10_D	N	Kept components	RNCT
Drug	D_RCT	RNCT	Cell_line.Tx10_D	Plate.99	REST	0.05	0.416063967608645	pearson	1	Ttest_pvalue	Coefficient_of_eigenassay	SVD_pCMs_only2CTa	NoPrepr	SVD	3018	RNCT-Tx10_D	N	Kept components	RNCT
Drug	D_RCT	RNCT	Cell_line.Tx10_D	Plate.99	RET	0.05	0.134652138684187	pearson	1	Ttest_pvalue	Coefficient_of_eigenassay	SVD_pCMs_only2CTa	NoPrepr	SVD	8413	RNCT-Tx10_D	N	Kept components	RNCT
Drug	D_RCT	RNCT	Cell_line.Tx10_D	Plate.99	RETREG1	0.05	-0.110176745388828	pearson	1	Ttest_pvalue	Coefficient_of_eigenassay	SVD_pCMs_only2CTa	NoPrepr	SVD	9181	RNCT-Tx10_D	N	Kept components	RNCT
Drug	D_RCT	RNCT	Cell_line.Tx10_D	Plate.99	RETREG2	0.05	-0.178889034910239	pearson	1	Ttest_pvalue	Coefficient_of_eigenassay	SVD_pCMs_only2CTa	NoPrepr	SVD	7205	RNCT-Tx10_D	N	Kept components	RNCT
Drug	D_RCT	RNCT	Cell_line.Tx10_D	Plate.99	RETREG3	0.05	-0.11253789594972	pearson	1	Ttest_pvalue	Coefficient_of_eigenassay	SVD_pCMs_only2CTa	NoPrepr	SVD	9111	RNCT-Tx10_D	N	Kept components	RNCT
Drug	D_RCT	RNCT	Cell_line.Tx10_D	Plate.99	RETSAT	0.05	0.0884535380952652	pearson	1	Ttest_pvalue	Coefficient_of_eigenassay	SVD_pCMs_only2CTa	NoPrepr	SVD	9880	RNCT-Tx10_D	N	Kept components	RNCT
Drug	D_RCT	RNCT	Cell_line.Tx10_D	Plate.99	REV1	0.05	-0.189313534440519	pearson	1	Ttest_pvalue	Coefficient_of_eigenassay	SVD_pCMs_only2CTa	NoPrepr	SVD	6951	RNCT-Tx10_D	N	Kept components	RNCT
Drug	D_RCT	RNCT	Cell_line.Tx10_D	Plate.99	REV3L	0.05	0.739797950482446	pearson	1	Ttest_pvalue	Coefficient_of_eigenassay	SVD_pCMs_only2CTa	NoPrepr	SVD	1072	RNCT-Tx10_D	N	Kept components	RNCT
Drug	D_RCT	RNCT	Cell_line.Tx10_D	Plate.99	REX1BD	0.05	0.44187002747555	pearson	1	Ttest_pvalue	Coefficient_of_eigenassay	SVD_pCMs_only2CTa	NoPrepr	SVD	2770	RNCT-Tx10_D	N	Kept components	RNCT
Drug	D_RCT	RNCT	Cell_line.Tx10_D	Plate.99	REXO1	0.05	0.259812656514337	pearson	1	Ttest_pvalue	Coefficient_of_eigenassay	SVD_pCMs_only2CTa	NoPrepr	SVD	5400	RNCT-Tx10_D	N	Kept components	RNCT
Drug	D_RCT	RNCT	Cell_line.Tx10_D	Plate.99	REXO2	0.05	-0.223947017565173	pearson	1	Ttest_pvalue	Coefficient_of_eigenassay	SVD_pCMs_only2CTa	NoPrepr	SVD	6123	RNCT-Tx10_D	N	Kept components	RNCT
Drug	D_RCT	RNCT	Cell_line.Tx10_D	Plate.99	REXO4	0.05	-0.137191247627123	pearson	1	Ttest_pvalue	Coefficient_of_eigenassay	SVD_pCMs_only2CTa	NoPrepr	SVD	8346	RNCT-Tx10_D	N	Kept components	RNCT
Drug	D_RCT	RNCT	Cell_line.Tx10_D	Plate.99	RFC1	0.05	0.11981052217974	pearson	1	Ttest_pvalue	Coefficient_of_eigenassay	SVD_pCMs_only2CTa	NoPrepr	SVD	8897	RNCT-Tx10_D	N	Kept components	RNCT
Drug	D_RCT	RNCT	Cell_line.Tx10_D	Plate.99	RFC2	0.05	-0.131178042165602	pearson	1	Ttest_pvalue	Coefficient_of_eigenassay	SVD_pCMs_only2CTa	NoPrepr	SVD	8538	RNCT-Tx10_D	N	Kept components	RNCT
Drug	D_RCT	RNCT	Cell_line.Tx10_D	Plate.99	RFC3	0.05	-0.0793736023930498	pearson	1	Ttest_pvalue	Coefficient_of_eigenassay	SVD_pCMs_only2CTa	NoPrepr	SVD	10197	RNCT-Tx10_D	N	Kept components	RNCT
Drug	D_RCT	RNCT	Cell_line.Tx10_D	Plate.99	RFC4	0.05	-0.445237320867844	pearson	1	Ttest_pvalue	Coefficient_of_eigenassay	SVD_pCMs_only2CTa	NoPrepr	SVD	2737	RNCT-Tx10_D	N	Kept components	RNCT
Drug	D_RCT	RNCT	Cell_line.Tx10_D	Plate.99	RFC5	0.05	-0.0329581684506772	pearson	1	Ttest_pvalue	Coefficient_of_eigenassay	SVD_pCMs_only2CTa	NoPrepr	SVD	12200	RNCT-Tx10_D	N	Kept components	RNCT
Drug	D_RCT	RNCT	Cell_line.Tx10_D	Plate.99	RFESD	0.05	-1.12659422569265	pearson	1	Ttest_pvalue	Coefficient_of_eigenassay	SVD_pCMs_only2CTa	NoPrepr	SVD	448	RNCT-Tx10_D	N	Kept components	RNCT
Drug	D_RCT	RNCT	Cell_line.Tx10_D	Plate.99	RFFL	0.05	0.762221031744553	pearson	1	Ttest_pvalue	Coefficient_of_eigenassay	SVD_pCMs_only2CTa	NoPrepr	SVD	1022	RNCT-Tx10_D	N	Kept components	RNCT
Drug	D_RCT	RNCT	Cell_line.Tx10_D	Plate.99	RFK	0.05	-0.160980031823868	pearson	1	Ttest_pvalue	Coefficient_of_eigenassay	SVD_pCMs_only2CTa	NoPrepr	SVD	7721	RNCT-Tx10_D	N	Kept components	RNCT
Drug	D_RCT	RNCT	Cell_line.Tx10_D	Plate.99	RFLNB	0.05	-0.215195029571689	pearson	1	Ttest_pvalue	Coefficient_of_eigenassay	SVD_pCMs_only2CTa	NoPrepr	SVD	6311	RNCT-Tx10_D	N	Kept components	RNCT
Drug	D_RCT	RNCT	Cell_line.Tx10_D	Plate.99	RFNG	0.05	-0.174390805086224	pearson	1	Ttest_pvalue	Coefficient_of_eigenassay	SVD_pCMs_only2CTa	NoPrepr	SVD	7324	RNCT-Tx10_D	N	Kept components	RNCT
Drug	D_RCT	RNCT	Cell_line.Tx10_D	Plate.99	RFPL2	0.05	0.0135841662624006	pearson	1	Ttest_pvalue	Coefficient_of_eigenassay	SVD_pCMs_only2CTa	NoPrepr	SVD	13451	RNCT-Tx10_D	N	Kept components	RNCT
Drug	D_RCT	RNCT	Cell_line.Tx10_D	Plate.99	RFT1	0.05	0.169405753376879	pearson	1	Ttest_pvalue	Coefficient_of_eigenassay	SVD_pCMs_only2CTa	NoPrepr	SVD	7478	RNCT-Tx10_D	N	Kept components	RNCT
Drug	D_RCT	RNCT	Cell_line.Tx10_D	Plate.99	RFTN1	0.05	-0.599628839303678	pearson	1	Ttest_pvalue	Coefficient_of_eigenassay	SVD_pCMs_only2CTa	NoPrepr	SVD	1611	RNCT-Tx10_D	N	Kept components	RNCT
Drug	D_RCT	RNCT	Cell_line.Tx10_D	Plate.99	RFTN2	0.05	0.0619561904777105	pearson	1	Ttest_pvalue	Coefficient_of_eigenassay	SVD_pCMs_only2CTa	NoPrepr	SVD	10841	RNCT-Tx10_D	N	Kept components	RNCT
Drug	D_RCT	RNCT	Cell_line.Tx10_D	Plate.99	RFWD3	0.05	0.00742937017400568	pearson	1	Ttest_pvalue	Coefficient_of_eigenassay	SVD_pCMs_only2CTa	NoPrepr	SVD	14048	RNCT-Tx10_D	N	Kept components	RNCT
Drug	D_RCT	RNCT	Cell_line.Tx10_D	Plate.99	RFX1	0.05	0.229816812230832	pearson	1	Ttest_pvalue	Coefficient_of_eigenassay	SVD_pCMs_only2CTa	NoPrepr	SVD	5980	RNCT-Tx10_D	N	Kept components	RNCT
Drug	D_RCT	RNCT	Cell_line.Tx10_D	Plate.99	RFX2	0.05	-0.0871679951809642	pearson	1	Ttest_pvalue	Coefficient_of_eigenassay	SVD_pCMs_only2CTa	NoPrepr	SVD	9925	RNCT-Tx10_D	N	Kept components	RNCT
Drug	D_RCT	RNCT	Cell_line.Tx10_D	Plate.99	RFX3	0.05	0.33371011226902	pearson	1	Ttest_pvalue	Coefficient_of_eigenassay	SVD_pCMs_only2CTa	NoPrepr	SVD	4066	RNCT-Tx10_D	N	Kept components	RNCT
Drug	D_RCT	RNCT	Cell_line.Tx10_D	Plate.99	RFX4	0.05	-0.407614584671534	pearson	1	Ttest_pvalue	Coefficient_of_eigenassay	SVD_pCMs_only2CTa	NoPrepr	SVD	3116	RNCT-Tx10_D	N	Kept components	RNCT
Drug	D_RCT	RNCT	Cell_line.Tx10_D	Plate.99	RFX5	0.05	-0.129327339804657	pearson	1	Ttest_pvalue	Coefficient_of_eigenassay	SVD_pCMs_only2CTa	NoPrepr	SVD	8593	RNCT-Tx10_D	N	Kept components	RNCT
Drug	D_RCT	RNCT	Cell_line.Tx10_D	Plate.99	RFX7	0.05	0.312949248157849	pearson	1	Ttest_pvalue	Coefficient_of_eigenassay	SVD_pCMs_only2CTa	NoPrepr	SVD	4398	RNCT-Tx10_D	N	Kept components	RNCT
Drug	D_RCT	RNCT	Cell_line.Tx10_D	Plate.99	RFXANK	0.05	-0.344386032363492	pearson	1	Ttest_pvalue	Coefficient_of_eigenassay	SVD_pCMs_only2CTa	NoPrepr	SVD	3907	RNCT-Tx10_D	N	Kept components	RNCT
Drug	D_RCT	RNCT	Cell_line.Tx10_D	Plate.99	RFXAP	0.05	-0.157698924092553	pearson	1	Ttest_pvalue	Coefficient_of_eigenassay	SVD_pCMs_only2CTa	NoPrepr	SVD	7801	RNCT-Tx10_D	N	Kept components	RNCT
Drug	D_RCT	RNCT	Cell_line.Tx10_D	Plate.99	RGCC	0.05	0.00509450221320805	pearson	1	Ttest_pvalue	Coefficient_of_eigenassay	SVD_pCMs_only2CTa	NoPrepr	SVD	14347	RNCT-Tx10_D	N	Kept components	RNCT
Drug	D_RCT	RNCT	Cell_line.Tx10_D	Plate.99	RGL1	0.05	-0.0135365247452639	pearson	1	Ttest_pvalue	Coefficient_of_eigenassay	SVD_pCMs_only2CTa	NoPrepr	SVD	13452	RNCT-Tx10_D	N	Kept components	RNCT
Drug	D_RCT	RNCT	Cell_line.Tx10_D	Plate.99	RGL3	0.05	0.125113959848974	pearson	1	Ttest_pvalue	Coefficient_of_eigenassay	SVD_pCMs_only2CTa	NoPrepr	SVD	8716	RNCT-Tx10_D	N	Kept components	RNCT
Drug	D_RCT	RNCT	Cell_line.Tx10_D	Plate.99	RGL4	0.05	1.0417889532581	pearson	1	Ttest_pvalue	Coefficient_of_eigenassay	SVD_pCMs_only2CTa	NoPrepr	SVD	539	RNCT-Tx10_D	N	Kept components	RNCT
Drug	D_RCT	RNCT	Cell_line.Tx10_D	Plate.99	RGMA	0.05	-0.19523590888282	pearson	1	Ttest_pvalue	Coefficient_of_eigenassay	SVD_pCMs_only2CTa	NoPrepr	SVD	6788	RNCT-Tx10_D	N	Kept components	RNCT
Drug	D_RCT	RNCT	Cell_line.Tx10_D	Plate.99	RGMB	0.05	-0.169397594812424	pearson	1	Ttest_pvalue	Coefficient_of_eigenassay	SVD_pCMs_only2CTa	NoPrepr	SVD	7479	RNCT-Tx10_D	N	Kept components	RNCT
Drug	D_RCT	RNCT	Cell_line.Tx10_D	Plate.99	RGN	0.05	0.21456234636088	pearson	1	Ttest_pvalue	Coefficient_of_eigenassay	SVD_pCMs_only2CTa	NoPrepr	SVD	6328	RNCT-Tx10_D	N	Kept components	RNCT
Drug	D_RCT	RNCT	Cell_line.Tx10_D	Plate.99	RGP1	0.05	0.424891158080793	pearson	1	Ttest_pvalue	Coefficient_of_eigenassay	SVD_pCMs_only2CTa	NoPrepr	SVD	2933	RNCT-Tx10_D	N	Kept components	RNCT
Drug	D_RCT	RNCT	Cell_line.Tx10_D	Plate.99	RGPD2	0.05	-0.022211672502113	pearson	1	Ttest_pvalue	Coefficient_of_eigenassay	SVD_pCMs_only2CTa	NoPrepr	SVD	12827	RNCT-Tx10_D	N	Kept components	RNCT
Drug	D_RCT	RNCT	Cell_line.Tx10_D	Plate.99	RGPD4	0.05	-0.00347803313375726	pearson	1	Ttest_pvalue	Coefficient_of_eigenassay	SVD_pCMs_only2CTa	NoPrepr	SVD	14586	RNCT-Tx10_D	N	Kept components	RNCT
Drug	D_RCT	RNCT	Cell_line.Tx10_D	Plate.99	RGPD8	0.05	-0.0317280520141833	pearson	1	Ttest_pvalue	Coefficient_of_eigenassay	SVD_pCMs_only2CTa	NoPrepr	SVD	12282	RNCT-Tx10_D	N	Kept components	RNCT
Drug	D_RCT	RNCT	Cell_line.Tx10_D	Plate.99	RGS1	0.05	-0.00937445571115918	pearson	1	Ttest_pvalue	Coefficient_of_eigenassay	SVD_pCMs_only2CTa	NoPrepr	SVD	13838	RNCT-Tx10_D	N	Kept components	RNCT
Drug	D_RCT	RNCT	Cell_line.Tx10_D	Plate.99	RGS10	0.05	-0.160729082457019	pearson	1	Ttest_pvalue	Coefficient_of_eigenassay	SVD_pCMs_only2CTa	NoPrepr	SVD	7728	RNCT-Tx10_D	N	Kept components	RNCT
Drug	D_RCT	RNCT	Cell_line.Tx10_D	Plate.99	RGS11	0.05	0.125727356739915	pearson	1	Ttest_pvalue	Coefficient_of_eigenassay	SVD_pCMs_only2CTa	NoPrepr	SVD	8704	RNCT-Tx10_D	N	Kept components	RNCT
Drug	D_RCT	RNCT	Cell_line.Tx10_D	Plate.99	RGS12	0.05	0.201062923215155	pearson	1	Ttest_pvalue	Coefficient_of_eigenassay	SVD_pCMs_only2CTa	NoPrepr	SVD	6647	RNCT-Tx10_D	N	Kept components	RNCT
Drug	D_RCT	RNCT	Cell_line.Tx10_D	Plate.99	RGS14	0.05	-0.00997061975270731	pearson	1	Ttest_pvalue	Coefficient_of_eigenassay	SVD_pCMs_only2CTa	NoPrepr	SVD	13772	RNCT-Tx10_D	N	Kept components	RNCT
Drug	D_RCT	RNCT	Cell_line.Tx10_D	Plate.99	RGS16	0.05	0.00650526096067603	pearson	1	Ttest_pvalue	Coefficient_of_eigenassay	SVD_pCMs_only2CTa	NoPrepr	SVD	14169	RNCT-Tx10_D	N	Kept components	RNCT
Drug	D_RCT	RNCT	Cell_line.Tx10_D	Plate.99	RGS17	0.05	-0.0146137670241929	pearson	1	Ttest_pvalue	Coefficient_of_eigenassay	SVD_pCMs_only2CTa	NoPrepr	SVD	13372	RNCT-Tx10_D	N	Kept components	RNCT
Drug	D_RCT	RNCT	Cell_line.Tx10_D	Plate.99	RGS19	0.05	-0.518773148414826	pearson	1	Ttest_pvalue	Coefficient_of_eigenassay	SVD_pCMs_only2CTa	NoPrepr	SVD	2111	RNCT-Tx10_D	N	Kept components	RNCT
Drug	D_RCT	RNCT	Cell_line.Tx10_D	Plate.99	RGS2	0.05	-0.453447618320295	pearson	1	Ttest_pvalue	Coefficient_of_eigenassay	SVD_pCMs_only2CTa	NoPrepr	SVD	2664	RNCT-Tx10_D	N	Kept components	RNCT
Drug	D_RCT	RNCT	Cell_line.Tx10_D	Plate.99	RGS20	0.05	0.383250817656104	pearson	1	Ttest_pvalue	Coefficient_of_eigenassay	SVD_pCMs_only2CTa	NoPrepr	SVD	3398	RNCT-Tx10_D	N	Kept components	RNCT
Drug	D_RCT	RNCT	Cell_line.Tx10_D	Plate.99	RGS22	0.05	-0.00249133358121066	pearson	1	Ttest_pvalue	Coefficient_of_eigenassay	SVD_pCMs_only2CTa	NoPrepr	SVD	14739	RNCT-Tx10_D	N	Kept components	RNCT
Drug	D_RCT	RNCT	Cell_line.Tx10_D	Plate.99	RGS3	0.05	-0.470121909032444	pearson	1	Ttest_pvalue	Coefficient_of_eigenassay	SVD_pCMs_only2CTa	NoPrepr	SVD	2520	RNCT-Tx10_D	N	Kept components	RNCT
Drug	D_RCT	RNCT	Cell_line.Tx10_D	Plate.99	RGS4	0.05	-0.215807624496178	pearson	1	Ttest_pvalue	Coefficient_of_eigenassay	SVD_pCMs_only2CTa	NoPrepr	SVD	6295	RNCT-Tx10_D	N	Kept components	RNCT
Drug	D_RCT	RNCT	Cell_line.Tx10_D	Plate.99	RGS5	0.05	-0.699030165496334	pearson	1	Ttest_pvalue	Coefficient_of_eigenassay	SVD_pCMs_only2CTa	NoPrepr	SVD	1218	RNCT-Tx10_D	N	Kept components	RNCT
Drug	D_RCT	RNCT	Cell_line.Tx10_D	Plate.99	RGS6	0.05	1.35184462148358	pearson	1	Ttest_pvalue	Coefficient_of_eigenassay	SVD_pCMs_only2CTa	NoPrepr	SVD	271	RNCT-Tx10_D	N	Kept components	RNCT
Drug	D_RCT	RNCT	Cell_line.Tx10_D	Plate.99	RGS7	0.05	0.00175273699646004	pearson	1	Ttest_pvalue	Coefficient_of_eigenassay	SVD_pCMs_only2CTa	NoPrepr	SVD	14867	RNCT-Tx10_D	N	Kept components	RNCT
Drug	D_RCT	RNCT	Cell_line.Tx10_D	Plate.99	RGS7BP	0.05	0.0756630945120938	pearson	1	Ttest_pvalue	Coefficient_of_eigenassay	SVD_pCMs_only2CTa	NoPrepr	SVD	10337	RNCT-Tx10_D	N	Kept components	RNCT
Drug	D_RCT	RNCT	Cell_line.Tx10_D	Plate.99	RGS8	0.05	0.00105695082073004	pearson	1	Ttest_pvalue	Coefficient_of_eigenassay	SVD_pCMs_only2CTa	NoPrepr	SVD	15007	RNCT-Tx10_D	N	Kept components	RNCT
Drug	D_RCT	RNCT	Cell_line.Tx10_D	Plate.99	RGS9	0.05	-0.35760209364176	pearson	1	Ttest_pvalue	Coefficient_of_eigenassay	SVD_pCMs_only2CTa	NoPrepr	SVD	3737	RNCT-Tx10_D	N	Kept components	RNCT
Drug	D_RCT	RNCT	Cell_line.Tx10_D	Plate.99	RHBDD1	0.05	0.270191046672146	pearson	1	Ttest_pvalue	Coefficient_of_eigenassay	SVD_pCMs_only2CTa	NoPrepr	SVD	5158	RNCT-Tx10_D	N	Kept components	RNCT
Drug	D_RCT	RNCT	Cell_line.Tx10_D	Plate.99	RHBDD2	0.05	-0.282326427992682	pearson	1	Ttest_pvalue	Coefficient_of_eigenassay	SVD_pCMs_only2CTa	NoPrepr	SVD	4926	RNCT-Tx10_D	N	Kept components	RNCT
Drug	D_RCT	RNCT	Cell_line.Tx10_D	Plate.99	RHBDD3	0.05	-0.0239760627016435	pearson	1	Ttest_pvalue	Coefficient_of_eigenassay	SVD_pCMs_only2CTa	NoPrepr	SVD	12703	RNCT-Tx10_D	N	Kept components	RNCT
Drug	D_RCT	RNCT	Cell_line.Tx10_D	Plate.99	RHBDF1	0.05	-0.345810455984207	pearson	1	Ttest_pvalue	Coefficient_of_eigenassay	SVD_pCMs_only2CTa	NoPrepr	SVD	3885	RNCT-Tx10_D	N	Kept components	RNCT
Drug	D_RCT	RNCT	Cell_line.Tx10_D	Plate.99	RHBDF2	0.05	0.0573349715252136	pearson	1	Ttest_pvalue	Coefficient_of_eigenassay	SVD_pCMs_only2CTa	NoPrepr	SVD	11053	RNCT-Tx10_D	N	Kept components	RNCT
Drug	D_RCT	RNCT	Cell_line.Tx10_D	Plate.99	RHBDL1	0.05	0.516820103462856	pearson	1	Ttest_pvalue	Coefficient_of_eigenassay	SVD_pCMs_only2CTa	NoPrepr	SVD	2126	RNCT-Tx10_D	N	Kept components	RNCT
Drug	D_RCT	RNCT	Cell_line.Tx10_D	Plate.99	RHBDL2	0.05	0.299463486931996	pearson	1	Ttest_pvalue	Coefficient_of_eigenassay	SVD_pCMs_only2CTa	NoPrepr	SVD	4627	RNCT-Tx10_D	N	Kept components	RNCT
Drug	D_RCT	RNCT	Cell_line.Tx10_D	Plate.99	RHBDL3	0.05	0.0130113470537066	pearson	1	Ttest_pvalue	Coefficient_of_eigenassay	SVD_pCMs_only2CTa	NoPrepr	SVD	13491	RNCT-Tx10_D	N	Kept components	RNCT
Drug	D_RCT	RNCT	Cell_line.Tx10_D	Plate.99	RHCG	0.05	0.0945767139883683	pearson	1	Ttest_pvalue	Coefficient_of_eigenassay	SVD_pCMs_only2CTa	NoPrepr	SVD	9670	RNCT-Tx10_D	N	Kept components	RNCT
Drug	D_RCT	RNCT	Cell_line.Tx10_D	Plate.99	RHD	0.05	-0.00223979610693914	pearson	1	Ttest_pvalue	Coefficient_of_eigenassay	SVD_pCMs_only2CTa	NoPrepr	SVD	14783	RNCT-Tx10_D	N	Kept components	RNCT
Drug	D_RCT	RNCT	Cell_line.Tx10_D	Plate.99	RHEB	0.05	-0.572519673647777	pearson	1	Ttest_pvalue	Coefficient_of_eigenassay	SVD_pCMs_only2CTa	NoPrepr	SVD	1760	RNCT-Tx10_D	N	Kept components	RNCT
Drug	D_RCT	RNCT	Cell_line.Tx10_D	Plate.99	RHEBL1	0.05	-0.0183588200314935	pearson	1	Ttest_pvalue	Coefficient_of_eigenassay	SVD_pCMs_only2CTa	NoPrepr	SVD	13094	RNCT-Tx10_D	N	Kept components	RNCT
Drug	D_RCT	RNCT	Cell_line.Tx10_D	Plate.99	RHNO1	0.05	-0.091427247195841	pearson	1	Ttest_pvalue	Coefficient_of_eigenassay	SVD_pCMs_only2CTa	NoPrepr	SVD	9776	RNCT-Tx10_D	N	Kept components	RNCT
Drug	D_RCT	RNCT	Cell_line.Tx10_D	Plate.99	RHOA	0.05	-0.408788806278461	pearson	1	Ttest_pvalue	Coefficient_of_eigenassay	SVD_pCMs_only2CTa	NoPrepr	SVD	3107	RNCT-Tx10_D	N	Kept components	RNCT
Drug	D_RCT	RNCT	Cell_line.Tx10_D	Plate.99	RHOB	0.05	-0.591055955854934	pearson	1	Ttest_pvalue	Coefficient_of_eigenassay	SVD_pCMs_only2CTa	NoPrepr	SVD	1654	RNCT-Tx10_D	N	Kept components	RNCT
Drug	D_RCT	RNCT	Cell_line.Tx10_D	Plate.99	RHOBTB1	0.05	-0.0368975171647271	pearson	1	Ttest_pvalue	Coefficient_of_eigenassay	SVD_pCMs_only2CTa	NoPrepr	SVD	11982	RNCT-Tx10_D	N	Kept components	RNCT
Drug	D_RCT	RNCT	Cell_line.Tx10_D	Plate.99	RHOBTB2	0.05	-0.489115905386541	pearson	1	Ttest_pvalue	Coefficient_of_eigenassay	SVD_pCMs_only2CTa	NoPrepr	SVD	2335	RNCT-Tx10_D	N	Kept components	RNCT
Drug	D_RCT	RNCT	Cell_line.Tx10_D	Plate.99	RHOBTB3	0.05	-0.552528542227623	pearson	1	Ttest_pvalue	Coefficient_of_eigenassay	SVD_pCMs_only2CTa	NoPrepr	SVD	1888	RNCT-Tx10_D	N	Kept components	RNCT
Drug	D_RCT	RNCT	Cell_line.Tx10_D	Plate.99	RHOC	0.05	-0.588242965749822	pearson	1	Ttest_pvalue	Coefficient_of_eigenassay	SVD_pCMs_only2CTa	NoPrepr	SVD	1672	RNCT-Tx10_D	N	Kept components	RNCT
Drug	D_RCT	RNCT	Cell_line.Tx10_D	Plate.99	RHOD	0.05	-0.0971517657503	pearson	1	Ttest_pvalue	Coefficient_of_eigenassay	SVD_pCMs_only2CTa	NoPrepr	SVD	9600	RNCT-Tx10_D	N	Kept components	RNCT
Drug	D_RCT	RNCT	Cell_line.Tx10_D	Plate.99	RHOF	0.05	-0.386997287964023	pearson	1	Ttest_pvalue	Coefficient_of_eigenassay	SVD_pCMs_only2CTa	NoPrepr	SVD	3349	RNCT-Tx10_D	N	Kept components	RNCT
Drug	D_RCT	RNCT	Cell_line.Tx10_D	Plate.99	RHOG	0.05	-0.219958978319391	pearson	1	Ttest_pvalue	Coefficient_of_eigenassay	SVD_pCMs_only2CTa	NoPrepr	SVD	6202	RNCT-Tx10_D	N	Kept components	RNCT
Drug	D_RCT	RNCT	Cell_line.Tx10_D	Plate.99	RHOJ	0.05	-0.48565343479613	pearson	1	Ttest_pvalue	Coefficient_of_eigenassay	SVD_pCMs_only2CTa	NoPrepr	SVD	2369	RNCT-Tx10_D	N	Kept components	RNCT
Drug	D_RCT	RNCT	Cell_line.Tx10_D	Plate.99	RHOQ	0.05	-0.0633840341012416	pearson	1	Ttest_pvalue	Coefficient_of_eigenassay	SVD_pCMs_only2CTa	NoPrepr	SVD	10800	RNCT-Tx10_D	N	Kept components	RNCT
Drug	D_RCT	RNCT	Cell_line.Tx10_D	Plate.99	RHOT1	0.05	-0.0783088955006571	pearson	1	Ttest_pvalue	Coefficient_of_eigenassay	SVD_pCMs_only2CTa	NoPrepr	SVD	10233	RNCT-Tx10_D	N	Kept components	RNCT
Drug	D_RCT	RNCT	Cell_line.Tx10_D	Plate.99	RHOT2	0.05	-0.118775712216753	pearson	1	Ttest_pvalue	Coefficient_of_eigenassay	SVD_pCMs_only2CTa	NoPrepr	SVD	8931	RNCT-Tx10_D	N	Kept components	RNCT
Drug	D_RCT	RNCT	Cell_line.Tx10_D	Plate.99	RHOU	0.05	-0.116296361519995	pearson	1	Ttest_pvalue	Coefficient_of_eigenassay	SVD_pCMs_only2CTa	NoPrepr	SVD	9009	RNCT-Tx10_D	N	Kept components	RNCT
Drug	D_RCT	RNCT	Cell_line.Tx10_D	Plate.99	RHOV	0.05	0.461539624764165	pearson	1	Ttest_pvalue	Coefficient_of_eigenassay	SVD_pCMs_only2CTa	NoPrepr	SVD	2601	RNCT-Tx10_D	N	Kept components	RNCT
Drug	D_RCT	RNCT	Cell_line.Tx10_D	Plate.99	RHOXF1	0.05	0.015497840991508	pearson	1	Ttest_pvalue	Coefficient_of_eigenassay	SVD_pCMs_only2CTa	NoPrepr	SVD	13300	RNCT-Tx10_D	N	Kept components	RNCT
Drug	D_RCT	RNCT	Cell_line.Tx10_D	Plate.99	RHPN1	0.05	0.0575144228622884	pearson	1	Ttest_pvalue	Coefficient_of_eigenassay	SVD_pCMs_only2CTa	NoPrepr	SVD	11047	RNCT-Tx10_D	N	Kept components	RNCT
Drug	D_RCT	RNCT	Cell_line.Tx10_D	Plate.99	RHPN2	0.05	0.178628656575989	pearson	1	Ttest_pvalue	Coefficient_of_eigenassay	SVD_pCMs_only2CTa	NoPrepr	SVD	7211	RNCT-Tx10_D	N	Kept components	RNCT
Drug	D_RCT	RNCT	Cell_line.Tx10_D	Plate.99	RIBC1	0.05	0.974317190064179	pearson	1	Ttest_pvalue	Coefficient_of_eigenassay	SVD_pCMs_only2CTa	NoPrepr	SVD	607	RNCT-Tx10_D	N	Kept components	RNCT
Drug	D_RCT	RNCT	Cell_line.Tx10_D	Plate.99	RIBC2	0.05	-0.00650497530185124	pearson	1	Ttest_pvalue	Coefficient_of_eigenassay	SVD_pCMs_only2CTa	NoPrepr	SVD	14170	RNCT-Tx10_D	N	Kept components	RNCT
Drug	D_RCT	RNCT	Cell_line.Tx10_D	Plate.99	RIC1	0.05	0.179532341462941	pearson	1	Ttest_pvalue	Coefficient_of_eigenassay	SVD_pCMs_only2CTa	NoPrepr	SVD	7188	RNCT-Tx10_D	N	Kept components	RNCT
Drug	D_RCT	RNCT	Cell_line.Tx10_D	Plate.99	RIC3	0.05	0.177744190711951	pearson	1	Ttest_pvalue	Coefficient_of_eigenassay	SVD_pCMs_only2CTa	NoPrepr	SVD	7239	RNCT-Tx10_D	N	Kept components	RNCT
Drug	D_RCT	RNCT	Cell_line.Tx10_D	Plate.99	RIC8A	0.05	-0.542090543533921	pearson	1	Ttest_pvalue	Coefficient_of_eigenassay	SVD_pCMs_only2CTa	NoPrepr	SVD	1958	RNCT-Tx10_D	N	Kept components	RNCT
Drug	D_RCT	RNCT	Cell_line.Tx10_D	Plate.99	RIC8B	0.05	-0.065560803868614	pearson	1	Ttest_pvalue	Coefficient_of_eigenassay	SVD_pCMs_only2CTa	NoPrepr	SVD	10726	RNCT-Tx10_D	N	Kept components	RNCT
Drug	D_RCT	RNCT	Cell_line.Tx10_D	Plate.99	RICTOR	0.05	-0.29845887521871	pearson	1	Ttest_pvalue	Coefficient_of_eigenassay	SVD_pCMs_only2CTa	NoPrepr	SVD	4642	RNCT-Tx10_D	N	Kept components	RNCT
Drug	D_RCT	RNCT	Cell_line.Tx10_D	Plate.99	RIDA	0.05	-0.174715764947716	pearson	1	Ttest_pvalue	Coefficient_of_eigenassay	SVD_pCMs_only2CTa	NoPrepr	SVD	7313	RNCT-Tx10_D	N	Kept components	RNCT
Drug	D_RCT	RNCT	Cell_line.Tx10_D	Plate.99	RIF1	0.05	0.645951196074788	pearson	1	Ttest_pvalue	Coefficient_of_eigenassay	SVD_pCMs_only2CTa	NoPrepr	SVD	1408	RNCT-Tx10_D	N	Kept components	RNCT
Drug	D_RCT	RNCT	Cell_line.Tx10_D	Plate.99	RIIAD1	0.05	0.0110543487562747	pearson	1	Ttest_pvalue	Coefficient_of_eigenassay	SVD_pCMs_only2CTa	NoPrepr	SVD	13680	RNCT-Tx10_D	N	Kept components	RNCT
Drug	D_RCT	RNCT	Cell_line.Tx10_D	Plate.99	RILPL1	0.05	-0.130507583131832	pearson	1	Ttest_pvalue	Coefficient_of_eigenassay	SVD_pCMs_only2CTa	NoPrepr	SVD	8561	RNCT-Tx10_D	N	Kept components	RNCT
Drug	D_RCT	RNCT	Cell_line.Tx10_D	Plate.99	RILPL2	0.05	-0.155085724662762	pearson	1	Ttest_pvalue	Coefficient_of_eigenassay	SVD_pCMs_only2CTa	NoPrepr	SVD	7875	RNCT-Tx10_D	N	Kept components	RNCT
Drug	D_RCT	RNCT	Cell_line.Tx10_D	Plate.99	RIMBP2	0.05	-0.00202466781911346	pearson	1	Ttest_pvalue	Coefficient_of_eigenassay	SVD_pCMs_only2CTa	NoPrepr	SVD	14821	RNCT-Tx10_D	N	Kept components	RNCT
Drug	D_RCT	RNCT	Cell_line.Tx10_D	Plate.99	RIMKLA	0.05	-0.0531819512339912	pearson	1	Ttest_pvalue	Coefficient_of_eigenassay	SVD_pCMs_only2CTa	NoPrepr	SVD	11228	RNCT-Tx10_D	N	Kept components	RNCT
Drug	D_RCT	RNCT	Cell_line.Tx10_D	Plate.99	RIMKLB	0.05	-0.0271929373059135	pearson	1	Ttest_pvalue	Coefficient_of_eigenassay	SVD_pCMs_only2CTa	NoPrepr	SVD	12506	RNCT-Tx10_D	N	Kept components	RNCT
Drug	D_RCT	RNCT	Cell_line.Tx10_D	Plate.99	RIMS1	0.05	0.0459496230979867	pearson	1	Ttest_pvalue	Coefficient_of_eigenassay	SVD_pCMs_only2CTa	NoPrepr	SVD	11527	RNCT-Tx10_D	N	Kept components	RNCT
Drug	D_RCT	RNCT	Cell_line.Tx10_D	Plate.99	RIMS2	0.05	0.240035185920433	pearson	1	Ttest_pvalue	Coefficient_of_eigenassay	SVD_pCMs_only2CTa	NoPrepr	SVD	5769	RNCT-Tx10_D	N	Kept components	RNCT
Drug	D_RCT	RNCT	Cell_line.Tx10_D	Plate.99	RIMS3	0.05	-0.085449725542031	pearson	1	Ttest_pvalue	Coefficient_of_eigenassay	SVD_pCMs_only2CTa	NoPrepr	SVD	9987	RNCT-Tx10_D	N	Kept components	RNCT
Drug	D_RCT	RNCT	Cell_line.Tx10_D	Plate.99	RIMS4	0.05	-0.294807646199588	pearson	1	Ttest_pvalue	Coefficient_of_eigenassay	SVD_pCMs_only2CTa	NoPrepr	SVD	4703	RNCT-Tx10_D	N	Kept components	RNCT
Drug	D_RCT	RNCT	Cell_line.Tx10_D	Plate.99	RIN1	0.05	-0.637372700704181	pearson	1	Ttest_pvalue	Coefficient_of_eigenassay	SVD_pCMs_only2CTa	NoPrepr	SVD	1441	RNCT-Tx10_D	N	Kept components	RNCT
Drug	D_RCT	RNCT	Cell_line.Tx10_D	Plate.99	RIN2	0.05	-0.0729223887239204	pearson	1	Ttest_pvalue	Coefficient_of_eigenassay	SVD_pCMs_only2CTa	NoPrepr	SVD	10435	RNCT-Tx10_D	N	Kept components	RNCT
Drug	D_RCT	RNCT	Cell_line.Tx10_D	Plate.99	RIN3	0.05	-0.158268403625197	pearson	1	Ttest_pvalue	Coefficient_of_eigenassay	SVD_pCMs_only2CTa	NoPrepr	SVD	7793	RNCT-Tx10_D	N	Kept components	RNCT
Drug	D_RCT	RNCT	Cell_line.Tx10_D	Plate.99	RINL	0.05	-0.0125571495854841	pearson	1	Ttest_pvalue	Coefficient_of_eigenassay	SVD_pCMs_only2CTa	NoPrepr	SVD	13543	RNCT-Tx10_D	N	Kept components	RNCT
Drug	D_RCT	RNCT	Cell_line.Tx10_D	Plate.99	RINT1	0.05	0.0933541053304667	pearson	1	Ttest_pvalue	Coefficient_of_eigenassay	SVD_pCMs_only2CTa	NoPrepr	SVD	9719	RNCT-Tx10_D	N	Kept components	RNCT
Drug	D_RCT	RNCT	Cell_line.Tx10_D	Plate.99	RIOK1	0.05	-0.00155237525282134	pearson	1	Ttest_pvalue	Coefficient_of_eigenassay	SVD_pCMs_only2CTa	NoPrepr	SVD	14898	RNCT-Tx10_D	N	Kept components	RNCT
Drug	D_RCT	RNCT	Cell_line.Tx10_D	Plate.99	RIOK2	0.05	-0.14033197602577	pearson	1	Ttest_pvalue	Coefficient_of_eigenassay	SVD_pCMs_only2CTa	NoPrepr	SVD	8258	RNCT-Tx10_D	N	Kept components	RNCT
Drug	D_RCT	RNCT	Cell_line.Tx10_D	Plate.99	RIOK3	0.05	-0.0947667111390339	pearson	1	Ttest_pvalue	Coefficient_of_eigenassay	SVD_pCMs_only2CTa	NoPrepr	SVD	9668	RNCT-Tx10_D	N	Kept components	RNCT
Drug	D_RCT	RNCT	Cell_line.Tx10_D	Plate.99	RIOX1	0.05	-0.204615605669355	pearson	1	Ttest_pvalue	Coefficient_of_eigenassay	SVD_pCMs_only2CTa	NoPrepr	SVD	6582	RNCT-Tx10_D	N	Kept components	RNCT
Drug	D_RCT	RNCT	Cell_line.Tx10_D	Plate.99	RIOX2	0.05	0.118241797410685	pearson	1	Ttest_pvalue	Coefficient_of_eigenassay	SVD_pCMs_only2CTa	NoPrepr	SVD	8951	RNCT-Tx10_D	N	Kept components	RNCT
Drug	D_RCT	RNCT	Cell_line.Tx10_D	Plate.99	RIPK1	0.05	-0.0326266888047331	pearson	1	Ttest_pvalue	Coefficient_of_eigenassay	SVD_pCMs_only2CTa	NoPrepr	SVD	12216	RNCT-Tx10_D	N	Kept components	RNCT
Drug	D_RCT	RNCT	Cell_line.Tx10_D	Plate.99	RIPK2	0.05	-0.415999465849439	pearson	1	Ttest_pvalue	Coefficient_of_eigenassay	SVD_pCMs_only2CTa	NoPrepr	SVD	3021	RNCT-Tx10_D	N	Kept components	RNCT
Drug	D_RCT	RNCT	Cell_line.Tx10_D	Plate.99	RIPK4	0.05	-0.228089946080058	pearson	1	Ttest_pvalue	Coefficient_of_eigenassay	SVD_pCMs_only2CTa	NoPrepr	SVD	6021	RNCT-Tx10_D	N	Kept components	RNCT
Drug	D_RCT	RNCT	Cell_line.Tx10_D	Plate.99	RIPOR1	0.05	-0.0228122239873743	pearson	1	Ttest_pvalue	Coefficient_of_eigenassay	SVD_pCMs_only2CTa	NoPrepr	SVD	12776	RNCT-Tx10_D	N	Kept components	RNCT
Drug	D_RCT	RNCT	Cell_line.Tx10_D	Plate.99	RIPOR2	0.05	-1.20954450340017	pearson	1	Ttest_pvalue	Coefficient_of_eigenassay	SVD_pCMs_only2CTa	NoPrepr	SVD	375	RNCT-Tx10_D	N	Kept components	RNCT
Drug	D_RCT	RNCT	Cell_line.Tx10_D	Plate.99	RIPOR3	0.05	0.543089007628157	pearson	1	Ttest_pvalue	Coefficient_of_eigenassay	SVD_pCMs_only2CTa	NoPrepr	SVD	1948	RNCT-Tx10_D	N	Kept components	RNCT
Drug	D_RCT	RNCT	Cell_line.Tx10_D	Plate.99	RIPPLY2	0.05	-0.000665702963350781	pearson	1	Ttest_pvalue	Coefficient_of_eigenassay	SVD_pCMs_only2CTa	NoPrepr	SVD	15106	RNCT-Tx10_D	N	Kept components	RNCT
Drug	D_RCT	RNCT	Cell_line.Tx10_D	Plate.99	RIPPLY3	0.05	0.0194278575312987	pearson	1	Ttest_pvalue	Coefficient_of_eigenassay	SVD_pCMs_only2CTa	NoPrepr	SVD	13013	RNCT-Tx10_D	N	Kept components	RNCT
Drug	D_RCT	RNCT	Cell_line.Tx10_D	Plate.99	RIT1	0.05	-0.312339272007582	pearson	1	Ttest_pvalue	Coefficient_of_eigenassay	SVD_pCMs_only2CTa	NoPrepr	SVD	4407	RNCT-Tx10_D	N	Kept components	RNCT
Drug	D_RCT	RNCT	Cell_line.Tx10_D	Plate.99	RITA1	0.05	-0.371681421914147	pearson	1	Ttest_pvalue	Coefficient_of_eigenassay	SVD_pCMs_only2CTa	NoPrepr	SVD	3556	RNCT-Tx10_D	N	Kept components	RNCT
Drug	D_RCT	RNCT	Cell_line.Tx10_D	Plate.99	RLF	0.05	0.0571089349855971	pearson	1	Ttest_pvalue	Coefficient_of_eigenassay	SVD_pCMs_only2CTa	NoPrepr	SVD	11065	RNCT-Tx10_D	N	Kept components	RNCT
Drug	D_RCT	RNCT	Cell_line.Tx10_D	Plate.99	RLIM	0.05	0.176103829029195	pearson	1	Ttest_pvalue	Coefficient_of_eigenassay	SVD_pCMs_only2CTa	NoPrepr	SVD	7284	RNCT-Tx10_D	N	Kept components	RNCT
Drug	D_RCT	RNCT	Cell_line.Tx10_D	Plate.99	RLN1	0.05	0.000123138460791461	pearson	1	Ttest_pvalue	Coefficient_of_eigenassay	SVD_pCMs_only2CTa	NoPrepr	SVD	15267	RNCT-Tx10_D	N	Kept components	RNCT
Drug	D_RCT	RNCT	Cell_line.Tx10_D	Plate.99	RLN2	0.05	0.0169693727999865	pearson	1	Ttest_pvalue	Coefficient_of_eigenassay	SVD_pCMs_only2CTa	NoPrepr	SVD	13191	RNCT-Tx10_D	N	Kept components	RNCT
Drug	D_RCT	RNCT	Cell_line.Tx10_D	Plate.99	RMC1	0.05	0.0272751855620296	pearson	1	Ttest_pvalue	Coefficient_of_eigenassay	SVD_pCMs_only2CTa	NoPrepr	SVD	12498	RNCT-Tx10_D	N	Kept components	RNCT
Drug	D_RCT	RNCT	Cell_line.Tx10_D	Plate.99	RMDN1	0.05	-0.13090508752424	pearson	1	Ttest_pvalue	Coefficient_of_eigenassay	SVD_pCMs_only2CTa	NoPrepr	SVD	8548	RNCT-Tx10_D	N	Kept components	RNCT
Drug	D_RCT	RNCT	Cell_line.Tx10_D	Plate.99	RMDN2	0.05	-0.0671700980388562	pearson	1	Ttest_pvalue	Coefficient_of_eigenassay	SVD_pCMs_only2CTa	NoPrepr	SVD	10663	RNCT-Tx10_D	N	Kept components	RNCT
Drug	D_RCT	RNCT	Cell_line.Tx10_D	Plate.99	RMDN3	0.05	-0.255228031066402	pearson	1	Ttest_pvalue	Coefficient_of_eigenassay	SVD_pCMs_only2CTa	NoPrepr	SVD	5481	RNCT-Tx10_D	N	Kept components	RNCT
Drug	D_RCT	RNCT	Cell_line.Tx10_D	Plate.99	RMI1	0.05	0.0701981977172302	pearson	1	Ttest_pvalue	Coefficient_of_eigenassay	SVD_pCMs_only2CTa	NoPrepr	SVD	10541	RNCT-Tx10_D	N	Kept components	RNCT
Drug	D_RCT	RNCT	Cell_line.Tx10_D	Plate.99	RMI2	0.05	-0.289210739730245	pearson	1	Ttest_pvalue	Coefficient_of_eigenassay	SVD_pCMs_only2CTa	NoPrepr	SVD	4794	RNCT-Tx10_D	N	Kept components	RNCT
Drug	D_RCT	RNCT	Cell_line.Tx10_D	Plate.99	RMND1	0.05	0.118984010736436	pearson	1	Ttest_pvalue	Coefficient_of_eigenassay	SVD_pCMs_only2CTa	NoPrepr	SVD	8925	RNCT-Tx10_D	N	Kept components	RNCT
Drug	D_RCT	RNCT	Cell_line.Tx10_D	Plate.99	RMND5A	0.05	-0.139035427514131	pearson	1	Ttest_pvalue	Coefficient_of_eigenassay	SVD_pCMs_only2CTa	NoPrepr	SVD	8303	RNCT-Tx10_D	N	Kept components	RNCT
Drug	D_RCT	RNCT	Cell_line.Tx10_D	Plate.99	RMND5B	0.05	-0.00896558884499477	pearson	1	Ttest_pvalue	Coefficient_of_eigenassay	SVD_pCMs_only2CTa	NoPrepr	SVD	13896	RNCT-Tx10_D	N	Kept components	RNCT
Drug	D_RCT	RNCT	Cell_line.Tx10_D	Plate.99	RNASE1	0.05	-0.523248548052661	pearson	1	Ttest_pvalue	Coefficient_of_eigenassay	SVD_pCMs_only2CTa	NoPrepr	SVD	2085	RNCT-Tx10_D	N	Kept components	RNCT
Drug	D_RCT	RNCT	Cell_line.Tx10_D	Plate.99	RNASE4	0.05	-0.209085245653208	pearson	1	Ttest_pvalue	Coefficient_of_eigenassay	SVD_pCMs_only2CTa	NoPrepr	SVD	6465	RNCT-Tx10_D	N	Kept components	RNCT
Drug	D_RCT	RNCT	Cell_line.Tx10_D	Plate.99	RNASE6	0.05	-0.05203712874502	pearson	1	Ttest_pvalue	Coefficient_of_eigenassay	SVD_pCMs_only2CTa	NoPrepr	SVD	11270	RNCT-Tx10_D	N	Kept components	RNCT
Drug	D_RCT	RNCT	Cell_line.Tx10_D	Plate.99	RNASEH1	0.05	0.0107503573810042	pearson	1	Ttest_pvalue	Coefficient_of_eigenassay	SVD_pCMs_only2CTa	NoPrepr	SVD	13713	RNCT-Tx10_D	N	Kept components	RNCT
Drug	D_RCT	RNCT	Cell_line.Tx10_D	Plate.99	RNASEH2A	0.05	-0.0636676732273525	pearson	1	Ttest_pvalue	Coefficient_of_eigenassay	SVD_pCMs_only2CTa	NoPrepr	SVD	10787	RNCT-Tx10_D	N	Kept components	RNCT
Drug	D_RCT	RNCT	Cell_line.Tx10_D	Plate.99	RNASEH2B	0.05	-0.149065829342886	pearson	1	Ttest_pvalue	Coefficient_of_eigenassay	SVD_pCMs_only2CTa	NoPrepr	SVD	8023	RNCT-Tx10_D	N	Kept components	RNCT
Drug	D_RCT	RNCT	Cell_line.Tx10_D	Plate.99	RNASEH2C	0.05	-0.21327409239202	pearson	1	Ttest_pvalue	Coefficient_of_eigenassay	SVD_pCMs_only2CTa	NoPrepr	SVD	6358	RNCT-Tx10_D	N	Kept components	RNCT
Drug	D_RCT	RNCT	Cell_line.Tx10_D	Plate.99	RNASEK	0.05	0.236445810070393	pearson	1	Ttest_pvalue	Coefficient_of_eigenassay	SVD_pCMs_only2CTa	NoPrepr	SVD	5843	RNCT-Tx10_D	N	Kept components	RNCT
Drug	D_RCT	RNCT	Cell_line.Tx10_D	Plate.99	RNASEL	0.05	-0.116142701002925	pearson	1	Ttest_pvalue	Coefficient_of_eigenassay	SVD_pCMs_only2CTa	NoPrepr	SVD	9015	RNCT-Tx10_D	N	Kept components	RNCT
Drug	D_RCT	RNCT	Cell_line.Tx10_D	Plate.99	RNASET2	0.05	-0.0740138223125535	pearson	1	Ttest_pvalue	Coefficient_of_eigenassay	SVD_pCMs_only2CTa	NoPrepr	SVD	10399	RNCT-Tx10_D	N	Kept components	RNCT
Drug	D_RCT	RNCT	Cell_line.Tx10_D	Plate.99	RND1	0.05	-0.136355323340296	pearson	1	Ttest_pvalue	Coefficient_of_eigenassay	SVD_pCMs_only2CTa	NoPrepr	SVD	8366	RNCT-Tx10_D	N	Kept components	RNCT
Drug	D_RCT	RNCT	Cell_line.Tx10_D	Plate.99	RND2	0.05	-0.207081245470494	pearson	1	Ttest_pvalue	Coefficient_of_eigenassay	SVD_pCMs_only2CTa	NoPrepr	SVD	6522	RNCT-Tx10_D	N	Kept components	RNCT
Drug	D_RCT	RNCT	Cell_line.Tx10_D	Plate.99	RND3	0.05	-0.456075642496939	pearson	1	Ttest_pvalue	Coefficient_of_eigenassay	SVD_pCMs_only2CTa	NoPrepr	SVD	2641	RNCT-Tx10_D	N	Kept components	RNCT
Drug	D_RCT	RNCT	Cell_line.Tx10_D	Plate.99	RNF10	0.05	-0.189420259935113	pearson	1	Ttest_pvalue	Coefficient_of_eigenassay	SVD_pCMs_only2CTa	NoPrepr	SVD	6945	RNCT-Tx10_D	N	Kept components	RNCT
Drug	D_RCT	RNCT	Cell_line.Tx10_D	Plate.99	RNF103	0.05	-0.449586286862587	pearson	1	Ttest_pvalue	Coefficient_of_eigenassay	SVD_pCMs_only2CTa	NoPrepr	SVD	2702	RNCT-Tx10_D	N	Kept components	RNCT
Drug	D_RCT	RNCT	Cell_line.Tx10_D	Plate.99	RNF103-CHMP3	0.05	-0.0118757429217407	pearson	1	Ttest_pvalue	Coefficient_of_eigenassay	SVD_pCMs_only2CTa	NoPrepr	SVD	13605	RNCT-Tx10_D	N	Kept components	RNCT
Drug	D_RCT	RNCT	Cell_line.Tx10_D	Plate.99	RNF11	0.05	-0.412318291529019	pearson	1	Ttest_pvalue	Coefficient_of_eigenassay	SVD_pCMs_only2CTa	NoPrepr	SVD	3066	RNCT-Tx10_D	N	Kept components	RNCT
Drug	D_RCT	RNCT	Cell_line.Tx10_D	Plate.99	RNF111	0.05	0.363985803309336	pearson	1	Ttest_pvalue	Coefficient_of_eigenassay	SVD_pCMs_only2CTa	NoPrepr	SVD	3648	RNCT-Tx10_D	N	Kept components	RNCT
Drug	D_RCT	RNCT	Cell_line.Tx10_D	Plate.99	RNF112	0.05	0.0557642376075982	pearson	1	Ttest_pvalue	Coefficient_of_eigenassay	SVD_pCMs_only2CTa	NoPrepr	SVD	11129	RNCT-Tx10_D	N	Kept components	RNCT
Drug	D_RCT	RNCT	Cell_line.Tx10_D	Plate.99	RNF113A	0.05	-0.0691961218027595	pearson	1	Ttest_pvalue	Coefficient_of_eigenassay	SVD_pCMs_only2CTa	NoPrepr	SVD	10587	RNCT-Tx10_D	N	Kept components	RNCT
Drug	D_RCT	RNCT	Cell_line.Tx10_D	Plate.99	RNF113B	0.05	0.0350013273843086	pearson	1	Ttest_pvalue	Coefficient_of_eigenassay	SVD_pCMs_only2CTa	NoPrepr	SVD	12074	RNCT-Tx10_D	N	Kept components	RNCT
Drug	D_RCT	RNCT	Cell_line.Tx10_D	Plate.99	RNF114	0.05	-0.0374886572182799	pearson	1	Ttest_pvalue	Coefficient_of_eigenassay	SVD_pCMs_only2CTa	NoPrepr	SVD	11941	RNCT-Tx10_D	N	Kept components	RNCT
Drug	D_RCT	RNCT	Cell_line.Tx10_D	Plate.99	RNF115	0.05	-0.234655208118324	pearson	1	Ttest_pvalue	Coefficient_of_eigenassay	SVD_pCMs_only2CTa	NoPrepr	SVD	5880	RNCT-Tx10_D	N	Kept components	RNCT
Drug	D_RCT	RNCT	Cell_line.Tx10_D	Plate.99	RNF121	0.05	-0.304655563483195	pearson	1	Ttest_pvalue	Coefficient_of_eigenassay	SVD_pCMs_only2CTa	NoPrepr	SVD	4541	RNCT-Tx10_D	N	Kept components	RNCT
Drug	D_RCT	RNCT	Cell_line.Tx10_D	Plate.99	RNF122	0.05	-0.67718228261032	pearson	1	Ttest_pvalue	Coefficient_of_eigenassay	SVD_pCMs_only2CTa	NoPrepr	SVD	1295	RNCT-Tx10_D	N	Kept components	RNCT
Drug	D_RCT	RNCT	Cell_line.Tx10_D	Plate.99	RNF123	0.05	-0.164299887333675	pearson	1	Ttest_pvalue	Coefficient_of_eigenassay	SVD_pCMs_only2CTa	NoPrepr	SVD	7622	RNCT-Tx10_D	N	Kept components	RNCT
Drug	D_RCT	RNCT	Cell_line.Tx10_D	Plate.99	RNF125	0.05	0.137522985899765	pearson	1	Ttest_pvalue	Coefficient_of_eigenassay	SVD_pCMs_only2CTa	NoPrepr	SVD	8341	RNCT-Tx10_D	N	Kept components	RNCT
Drug	D_RCT	RNCT	Cell_line.Tx10_D	Plate.99	RNF126	0.05	-0.0281055728865797	pearson	1	Ttest_pvalue	Coefficient_of_eigenassay	SVD_pCMs_only2CTa	NoPrepr	SVD	12456	RNCT-Tx10_D	N	Kept components	RNCT
Drug	D_RCT	RNCT	Cell_line.Tx10_D	Plate.99	RNF13	0.05	-0.0363829800955102	pearson	1	Ttest_pvalue	Coefficient_of_eigenassay	SVD_pCMs_only2CTa	NoPrepr	SVD	12007	RNCT-Tx10_D	N	Kept components	RNCT
Drug	D_RCT	RNCT	Cell_line.Tx10_D	Plate.99	RNF130	0.05	-0.0447502232454168	pearson	1	Ttest_pvalue	Coefficient_of_eigenassay	SVD_pCMs_only2CTa	NoPrepr	SVD	11599	RNCT-Tx10_D	N	Kept components	RNCT
Drug	D_RCT	RNCT	Cell_line.Tx10_D	Plate.99	RNF135	0.05	0.426144457689529	pearson	1	Ttest_pvalue	Coefficient_of_eigenassay	SVD_pCMs_only2CTa	NoPrepr	SVD	2918	RNCT-Tx10_D	N	Kept components	RNCT
Drug	D_RCT	RNCT	Cell_line.Tx10_D	Plate.99	RNF138	0.05	-0.335472609665212	pearson	1	Ttest_pvalue	Coefficient_of_eigenassay	SVD_pCMs_only2CTa	NoPrepr	SVD	4032	RNCT-Tx10_D	N	Kept components	RNCT
Drug	D_RCT	RNCT	Cell_line.Tx10_D	Plate.99	RNF139	0.05	-0.0460939123732189	pearson	1	Ttest_pvalue	Coefficient_of_eigenassay	SVD_pCMs_only2CTa	NoPrepr	SVD	11519	RNCT-Tx10_D	N	Kept components	RNCT
Drug	D_RCT	RNCT	Cell_line.Tx10_D	Plate.99	RNF14	0.05	-0.128553116967367	pearson	1	Ttest_pvalue	Coefficient_of_eigenassay	SVD_pCMs_only2CTa	NoPrepr	SVD	8619	RNCT-Tx10_D	N	Kept components	RNCT
Drug	D_RCT	RNCT	Cell_line.Tx10_D	Plate.99	RNF141	0.05	-0.139551474998712	pearson	1	Ttest_pvalue	Coefficient_of_eigenassay	SVD_pCMs_only2CTa	NoPrepr	SVD	8283	RNCT-Tx10_D	N	Kept components	RNCT
Drug	D_RCT	RNCT	Cell_line.Tx10_D	Plate.99	RNF144A	0.05	0.798919813542473	pearson	1	Ttest_pvalue	Coefficient_of_eigenassay	SVD_pCMs_only2CTa	NoPrepr	SVD	917	RNCT-Tx10_D	N	Kept components	RNCT
Drug	D_RCT	RNCT	Cell_line.Tx10_D	Plate.99	RNF144B	0.05	0.0429615231005805	pearson	1	Ttest_pvalue	Coefficient_of_eigenassay	SVD_pCMs_only2CTa	NoPrepr	SVD	11672	RNCT-Tx10_D	N	Kept components	RNCT
Drug	D_RCT	RNCT	Cell_line.Tx10_D	Plate.99	RNF145	0.05	-0.0445941187668618	pearson	1	Ttest_pvalue	Coefficient_of_eigenassay	SVD_pCMs_only2CTa	NoPrepr	SVD	11611	RNCT-Tx10_D	N	Kept components	RNCT
Drug	D_RCT	RNCT	Cell_line.Tx10_D	Plate.99	RNF146	0.05	-0.0168888394185433	pearson	1	Ttest_pvalue	Coefficient_of_eigenassay	SVD_pCMs_only2CTa	NoPrepr	SVD	13197	RNCT-Tx10_D	N	Kept components	RNCT
Drug	D_RCT	RNCT	Cell_line.Tx10_D	Plate.99	RNF149	0.05	-0.033851012475586	pearson	1	Ttest_pvalue	Coefficient_of_eigenassay	SVD_pCMs_only2CTa	NoPrepr	SVD	12146	RNCT-Tx10_D	N	Kept components	RNCT
Drug	D_RCT	RNCT	Cell_line.Tx10_D	Plate.99	RNF150	0.05	0.0755401631622529	pearson	1	Ttest_pvalue	Coefficient_of_eigenassay	SVD_pCMs_only2CTa	NoPrepr	SVD	10343	RNCT-Tx10_D	N	Kept components	RNCT
Drug	D_RCT	RNCT	Cell_line.Tx10_D	Plate.99	RNF152	0.05	-0.0595671868695899	pearson	1	Ttest_pvalue	Coefficient_of_eigenassay	SVD_pCMs_only2CTa	NoPrepr	SVD	10946	RNCT-Tx10_D	N	Kept components	RNCT
Drug	D_RCT	RNCT	Cell_line.Tx10_D	Plate.99	RNF157	0.05	0.0541609570083574	pearson	1	Ttest_pvalue	Coefficient_of_eigenassay	SVD_pCMs_only2CTa	NoPrepr	SVD	11187	RNCT-Tx10_D	N	Kept components	RNCT
Drug	D_RCT	RNCT	Cell_line.Tx10_D	Plate.99	RNF165	0.05	0.00331778889345038	pearson	1	Ttest_pvalue	Coefficient_of_eigenassay	SVD_pCMs_only2CTa	NoPrepr	SVD	14620	RNCT-Tx10_D	N	Kept components	RNCT
Drug	D_RCT	RNCT	Cell_line.Tx10_D	Plate.99	RNF166	0.05	-0.0835366215897218	pearson	1	Ttest_pvalue	Coefficient_of_eigenassay	SVD_pCMs_only2CTa	NoPrepr	SVD	10053	RNCT-Tx10_D	N	Kept components	RNCT
Drug	D_RCT	RNCT	Cell_line.Tx10_D	Plate.99	RNF167	0.05	-0.159627439628598	pearson	1	Ttest_pvalue	Coefficient_of_eigenassay	SVD_pCMs_only2CTa	NoPrepr	SVD	7750	RNCT-Tx10_D	N	Kept components	RNCT
Drug	D_RCT	RNCT	Cell_line.Tx10_D	Plate.99	RNF168	0.05	0.191736045313626	pearson	1	Ttest_pvalue	Coefficient_of_eigenassay	SVD_pCMs_only2CTa	NoPrepr	SVD	6879	RNCT-Tx10_D	N	Kept components	RNCT
Drug	D_RCT	RNCT	Cell_line.Tx10_D	Plate.99	RNF169	0.05	0.994168273423593	pearson	1	Ttest_pvalue	Coefficient_of_eigenassay	SVD_pCMs_only2CTa	NoPrepr	SVD	585	RNCT-Tx10_D	N	Kept components	RNCT
Drug	D_RCT	RNCT	Cell_line.Tx10_D	Plate.99	RNF17	0.05	0.0119566941492556	pearson	1	Ttest_pvalue	Coefficient_of_eigenassay	SVD_pCMs_only2CTa	NoPrepr	SVD	13595	RNCT-Tx10_D	N	Kept components	RNCT
Drug	D_RCT	RNCT	Cell_line.Tx10_D	Plate.99	RNF170	0.05	-0.227749937704152	pearson	1	Ttest_pvalue	Coefficient_of_eigenassay	SVD_pCMs_only2CTa	NoPrepr	SVD	6032	RNCT-Tx10_D	N	Kept components	RNCT
Drug	D_RCT	RNCT	Cell_line.Tx10_D	Plate.99	RNF175	0.05	0.00250211313004222	pearson	1	Ttest_pvalue	Coefficient_of_eigenassay	SVD_pCMs_only2CTa	NoPrepr	SVD	14733	RNCT-Tx10_D	N	Kept components	RNCT
Drug	D_RCT	RNCT	Cell_line.Tx10_D	Plate.99	RNF180	0.05	0.326960918904998	pearson	1	Ttest_pvalue	Coefficient_of_eigenassay	SVD_pCMs_only2CTa	NoPrepr	SVD	4178	RNCT-Tx10_D	N	Kept components	RNCT
Drug	D_RCT	RNCT	Cell_line.Tx10_D	Plate.99	RNF181	0.05	-0.151981040120062	pearson	1	Ttest_pvalue	Coefficient_of_eigenassay	SVD_pCMs_only2CTa	NoPrepr	SVD	7953	RNCT-Tx10_D	N	Kept components	RNCT
Drug	D_RCT	RNCT	Cell_line.Tx10_D	Plate.99	RNF182	0.05	-0.00949311696970819	pearson	1	Ttest_pvalue	Coefficient_of_eigenassay	SVD_pCMs_only2CTa	NoPrepr	SVD	13817	RNCT-Tx10_D	N	Kept components	RNCT
Drug	D_RCT	RNCT	Cell_line.Tx10_D	Plate.99	RNF185	0.05	-0.433155668334492	pearson	1	Ttest_pvalue	Coefficient_of_eigenassay	SVD_pCMs_only2CTa	NoPrepr	SVD	2851	RNCT-Tx10_D	N	Kept components	RNCT
Drug	D_RCT	RNCT	Cell_line.Tx10_D	Plate.99	RNF187	0.05	-0.197954457126358	pearson	1	Ttest_pvalue	Coefficient_of_eigenassay	SVD_pCMs_only2CTa	NoPrepr	SVD	6729	RNCT-Tx10_D	N	Kept components	RNCT
Drug	D_RCT	RNCT	Cell_line.Tx10_D	Plate.99	RNF19A	0.05	-0.058643862831604	pearson	1	Ttest_pvalue	Coefficient_of_eigenassay	SVD_pCMs_only2CTa	NoPrepr	SVD	10994	RNCT-Tx10_D	N	Kept components	RNCT
Drug	D_RCT	RNCT	Cell_line.Tx10_D	Plate.99	RNF19B	0.05	0.0593766235650131	pearson	1	Ttest_pvalue	Coefficient_of_eigenassay	SVD_pCMs_only2CTa	NoPrepr	SVD	10955	RNCT-Tx10_D	N	Kept components	RNCT
Drug	D_RCT	RNCT	Cell_line.Tx10_D	Plate.99	RNF2	0.05	-0.0606566114774351	pearson	1	Ttest_pvalue	Coefficient_of_eigenassay	SVD_pCMs_only2CTa	NoPrepr	SVD	10893	RNCT-Tx10_D	N	Kept components	RNCT
Drug	D_RCT	RNCT	Cell_line.Tx10_D	Plate.99	RNF20	0.05	0.0690016975625685	pearson	1	Ttest_pvalue	Coefficient_of_eigenassay	SVD_pCMs_only2CTa	NoPrepr	SVD	10594	RNCT-Tx10_D	N	Kept components	RNCT
Drug	D_RCT	RNCT	Cell_line.Tx10_D	Plate.99	RNF207	0.05	0.266937045396324	pearson	1	Ttest_pvalue	Coefficient_of_eigenassay	SVD_pCMs_only2CTa	NoPrepr	SVD	5227	RNCT-Tx10_D	N	Kept components	RNCT
Drug	D_RCT	RNCT	Cell_line.Tx10_D	Plate.99	RNF208	0.05	0.0440334550348726	pearson	1	Ttest_pvalue	Coefficient_of_eigenassay	SVD_pCMs_only2CTa	NoPrepr	SVD	11634	RNCT-Tx10_D	N	Kept components	RNCT
Drug	D_RCT	RNCT	Cell_line.Tx10_D	Plate.99	RNF212	0.05	-0.173366305439901	pearson	1	Ttest_pvalue	Coefficient_of_eigenassay	SVD_pCMs_only2CTa	NoPrepr	SVD	7351	RNCT-Tx10_D	N	Kept components	RNCT
Drug	D_RCT	RNCT	Cell_line.Tx10_D	Plate.99	RNF212B	0.05	0.0238967751756899	pearson	1	Ttest_pvalue	Coefficient_of_eigenassay	SVD_pCMs_only2CTa	NoPrepr	SVD	12712	RNCT-Tx10_D	N	Kept components	RNCT
Drug	D_RCT	RNCT	Cell_line.Tx10_D	Plate.99	RNF213	0.05	0.773631071602113	pearson	1	Ttest_pvalue	Coefficient_of_eigenassay	SVD_pCMs_only2CTa	NoPrepr	SVD	992	RNCT-Tx10_D	N	Kept components	RNCT
Drug	D_RCT	RNCT	Cell_line.Tx10_D	Plate.99	RNF214	0.05	0.116247205542837	pearson	1	Ttest_pvalue	Coefficient_of_eigenassay	SVD_pCMs_only2CTa	NoPrepr	SVD	9011	RNCT-Tx10_D	N	Kept components	RNCT
Drug	D_RCT	RNCT	Cell_line.Tx10_D	Plate.99	RNF215	0.05	-0.0907905579074769	pearson	1	Ttest_pvalue	Coefficient_of_eigenassay	SVD_pCMs_only2CTa	NoPrepr	SVD	9794	RNCT-Tx10_D	N	Kept components	RNCT
Drug	D_RCT	RNCT	Cell_line.Tx10_D	Plate.99	RNF216	0.05	-0.179860339253042	pearson	1	Ttest_pvalue	Coefficient_of_eigenassay	SVD_pCMs_only2CTa	NoPrepr	SVD	7177	RNCT-Tx10_D	N	Kept components	RNCT
Drug	D_RCT	RNCT	Cell_line.Tx10_D	Plate.99	RNF217	0.05	-0.221933556897057	pearson	1	Ttest_pvalue	Coefficient_of_eigenassay	SVD_pCMs_only2CTa	NoPrepr	SVD	6161	RNCT-Tx10_D	N	Kept components	RNCT
Drug	D_RCT	RNCT	Cell_line.Tx10_D	Plate.99	RNF219	0.05	-0.0583139511606413	pearson	1	Ttest_pvalue	Coefficient_of_eigenassay	SVD_pCMs_only2CTa	NoPrepr	SVD	11010	RNCT-Tx10_D	N	Kept components	RNCT
Drug	D_RCT	RNCT	Cell_line.Tx10_D	Plate.99	RNF220	0.05	-0.473669799143868	pearson	1	Ttest_pvalue	Coefficient_of_eigenassay	SVD_pCMs_only2CTa	NoPrepr	SVD	2482	RNCT-Tx10_D	N	Kept components	RNCT
Drug	D_RCT	RNCT	Cell_line.Tx10_D	Plate.99	RNF222	0.05	-0.0130184258219974	pearson	1	Ttest_pvalue	Coefficient_of_eigenassay	SVD_pCMs_only2CTa	NoPrepr	SVD	13490	RNCT-Tx10_D	N	Kept components	RNCT
Drug	D_RCT	RNCT	Cell_line.Tx10_D	Plate.99	RNF223	0.05	-0.00272642673122242	pearson	1	Ttest_pvalue	Coefficient_of_eigenassay	SVD_pCMs_only2CTa	NoPrepr	SVD	14709	RNCT-Tx10_D	N	Kept components	RNCT
Drug	D_RCT	RNCT	Cell_line.Tx10_D	Plate.99	RNF224	0.05	1.30827578347223	pearson	1	Ttest_pvalue	Coefficient_of_eigenassay	SVD_pCMs_only2CTa	NoPrepr	SVD	299	RNCT-Tx10_D	N	Kept components	RNCT
Drug	D_RCT	RNCT	Cell_line.Tx10_D	Plate.99	RNF225	0.05	-0.0113793291840493	pearson	1	Ttest_pvalue	Coefficient_of_eigenassay	SVD_pCMs_only2CTa	NoPrepr	SVD	13654	RNCT-Tx10_D	N	Kept components	RNCT
Drug	D_RCT	RNCT	Cell_line.Tx10_D	Plate.99	RNF24	0.05	-0.0344666565436747	pearson	1	Ttest_pvalue	Coefficient_of_eigenassay	SVD_pCMs_only2CTa	NoPrepr	SVD	12105	RNCT-Tx10_D	N	Kept components	RNCT
Drug	D_RCT	RNCT	Cell_line.Tx10_D	Plate.99	RNF25	0.05	-0.206281250568435	pearson	1	Ttest_pvalue	Coefficient_of_eigenassay	SVD_pCMs_only2CTa	NoPrepr	SVD	6543	RNCT-Tx10_D	N	Kept components	RNCT
Drug	D_RCT	RNCT	Cell_line.Tx10_D	Plate.99	RNF26	0.05	-0.261554186433092	pearson	1	Ttest_pvalue	Coefficient_of_eigenassay	SVD_pCMs_only2CTa	NoPrepr	SVD	5363	RNCT-Tx10_D	N	Kept components	RNCT
Drug	D_RCT	RNCT	Cell_line.Tx10_D	Plate.99	RNF31	0.05	0.103671104453645	pearson	1	Ttest_pvalue	Coefficient_of_eigenassay	SVD_pCMs_only2CTa	NoPrepr	SVD	9380	RNCT-Tx10_D	N	Kept components	RNCT
Drug	D_RCT	RNCT	Cell_line.Tx10_D	Plate.99	RNF32	0.05	-0.000468783044094001	pearson	1	Ttest_pvalue	Coefficient_of_eigenassay	SVD_pCMs_only2CTa	NoPrepr	SVD	15159	RNCT-Tx10_D	N	Kept components	RNCT
Drug	D_RCT	RNCT	Cell_line.Tx10_D	Plate.99	RNF34	0.05	-0.0717840775942838	pearson	1	Ttest_pvalue	Coefficient_of_eigenassay	SVD_pCMs_only2CTa	NoPrepr	SVD	10478	RNCT-Tx10_D	N	Kept components	RNCT
Drug	D_RCT	RNCT	Cell_line.Tx10_D	Plate.99	RNF38	0.05	-0.0761799352176934	pearson	1	Ttest_pvalue	Coefficient_of_eigenassay	SVD_pCMs_only2CTa	NoPrepr	SVD	10316	RNCT-Tx10_D	N	Kept components	RNCT
Drug	D_RCT	RNCT	Cell_line.Tx10_D	Plate.99	RNF4	0.05	-0.241601604620511	pearson	1	Ttest_pvalue	Coefficient_of_eigenassay	SVD_pCMs_only2CTa	NoPrepr	SVD	5734	RNCT-Tx10_D	N	Kept components	RNCT
Drug	D_RCT	RNCT	Cell_line.Tx10_D	Plate.99	RNF40	0.05	0.0879852296875956	pearson	1	Ttest_pvalue	Coefficient_of_eigenassay	SVD_pCMs_only2CTa	NoPrepr	SVD	9898	RNCT-Tx10_D	N	Kept components	RNCT
Drug	D_RCT	RNCT	Cell_line.Tx10_D	Plate.99	RNF41	0.05	-0.391302935777845	pearson	1	Ttest_pvalue	Coefficient_of_eigenassay	SVD_pCMs_only2CTa	NoPrepr	SVD	3300	RNCT-Tx10_D	N	Kept components	RNCT
Drug	D_RCT	RNCT	Cell_line.Tx10_D	Plate.99	RNF43	0.05	0.361860492059083	pearson	1	Ttest_pvalue	Coefficient_of_eigenassay	SVD_pCMs_only2CTa	NoPrepr	SVD	3674	RNCT-Tx10_D	N	Kept components	RNCT
Drug	D_RCT	RNCT	Cell_line.Tx10_D	Plate.99	RNF44	0.05	0.184345304335528	pearson	1	Ttest_pvalue	Coefficient_of_eigenassay	SVD_pCMs_only2CTa	NoPrepr	SVD	7077	RNCT-Tx10_D	N	Kept components	RNCT
Drug	D_RCT	RNCT	Cell_line.Tx10_D	Plate.99	RNF6	0.05	0.028939784260755	pearson	1	Ttest_pvalue	Coefficient_of_eigenassay	SVD_pCMs_only2CTa	NoPrepr	SVD	12416	RNCT-Tx10_D	N	Kept components	RNCT
Drug	D_RCT	RNCT	Cell_line.Tx10_D	Plate.99	RNF7	0.05	-0.376315671337299	pearson	1	Ttest_pvalue	Coefficient_of_eigenassay	SVD_pCMs_only2CTa	NoPrepr	SVD	3489	RNCT-Tx10_D	N	Kept components	RNCT
Drug	D_RCT	RNCT	Cell_line.Tx10_D	Plate.99	RNF8	0.05	-0.102287578722568	pearson	1	Ttest_pvalue	Coefficient_of_eigenassay	SVD_pCMs_only2CTa	NoPrepr	SVD	9421	RNCT-Tx10_D	N	Kept components	RNCT
Drug	D_RCT	RNCT	Cell_line.Tx10_D	Plate.99	RNFT1	0.05	-0.333383765629363	pearson	1	Ttest_pvalue	Coefficient_of_eigenassay	SVD_pCMs_only2CTa	NoPrepr	SVD	4068	RNCT-Tx10_D	N	Kept components	RNCT
Drug	D_RCT	RNCT	Cell_line.Tx10_D	Plate.99	RNFT2	0.05	0.658183090460369	pearson	1	Ttest_pvalue	Coefficient_of_eigenassay	SVD_pCMs_only2CTa	NoPrepr	SVD	1362	RNCT-Tx10_D	N	Kept components	RNCT
Drug	D_RCT	RNCT	Cell_line.Tx10_D	Plate.99	RNGTT	0.05	0.0762519672339079	pearson	1	Ttest_pvalue	Coefficient_of_eigenassay	SVD_pCMs_only2CTa	NoPrepr	SVD	10314	RNCT-Tx10_D	N	Kept components	RNCT
Drug	D_RCT	RNCT	Cell_line.Tx10_D	Plate.99	RNLS	0.05	0.102562505476957	pearson	1	Ttest_pvalue	Coefficient_of_eigenassay	SVD_pCMs_only2CTa	NoPrepr	SVD	9410	RNCT-Tx10_D	N	Kept components	RNCT
Drug	D_RCT	RNCT	Cell_line.Tx10_D	Plate.99	RNMT	0.05	0.135733194853148	pearson	1	Ttest_pvalue	Coefficient_of_eigenassay	SVD_pCMs_only2CTa	NoPrepr	SVD	8387	RNCT-Tx10_D	N	Kept components	RNCT
Drug	D_RCT	RNCT	Cell_line.Tx10_D	Plate.99	RNPC3	0.05	0.377341075886839	pearson	1	Ttest_pvalue	Coefficient_of_eigenassay	SVD_pCMs_only2CTa	NoPrepr	SVD	3466	RNCT-Tx10_D	N	Kept components	RNCT
Drug	D_RCT	RNCT	Cell_line.Tx10_D	Plate.99	RNPEP	0.05	-0.0693507390918331	pearson	1	Ttest_pvalue	Coefficient_of_eigenassay	SVD_pCMs_only2CTa	NoPrepr	SVD	10585	RNCT-Tx10_D	N	Kept components	RNCT
Drug	D_RCT	RNCT	Cell_line.Tx10_D	Plate.99	RNPEPL1	0.05	-0.568755502826518	pearson	1	Ttest_pvalue	Coefficient_of_eigenassay	SVD_pCMs_only2CTa	NoPrepr	SVD	1777	RNCT-Tx10_D	N	Kept components	RNCT
Drug	D_RCT	RNCT	Cell_line.Tx10_D	Plate.99	RNPS1	0.05	-0.277473672033362	pearson	1	Ttest_pvalue	Coefficient_of_eigenassay	SVD_pCMs_only2CTa	NoPrepr	SVD	5014	RNCT-Tx10_D	N	Kept components	RNCT
Drug	D_RCT	RNCT	Cell_line.Tx10_D	Plate.99	ROBO1	0.05	0.449750945452155	pearson	1	Ttest_pvalue	Coefficient_of_eigenassay	SVD_pCMs_only2CTa	NoPrepr	SVD	2700	RNCT-Tx10_D	N	Kept components	RNCT
Drug	D_RCT	RNCT	Cell_line.Tx10_D	Plate.99	ROBO2	0.05	0.113783177124003	pearson	1	Ttest_pvalue	Coefficient_of_eigenassay	SVD_pCMs_only2CTa	NoPrepr	SVD	9080	RNCT-Tx10_D	N	Kept components	RNCT
Drug	D_RCT	RNCT	Cell_line.Tx10_D	Plate.99	ROBO3	0.05	-0.226213652666299	pearson	1	Ttest_pvalue	Coefficient_of_eigenassay	SVD_pCMs_only2CTa	NoPrepr	SVD	6074	RNCT-Tx10_D	N	Kept components	RNCT
Drug	D_RCT	RNCT	Cell_line.Tx10_D	Plate.99	ROBO4	0.05	0.0246097715586864	pearson	1	Ttest_pvalue	Coefficient_of_eigenassay	SVD_pCMs_only2CTa	NoPrepr	SVD	12665	RNCT-Tx10_D	N	Kept components	RNCT
Drug	D_RCT	RNCT	Cell_line.Tx10_D	Plate.99	ROCK1	0.05	0.260300228415796	pearson	1	Ttest_pvalue	Coefficient_of_eigenassay	SVD_pCMs_only2CTa	NoPrepr	SVD	5389	RNCT-Tx10_D	N	Kept components	RNCT
Drug	D_RCT	RNCT	Cell_line.Tx10_D	Plate.99	ROCK2	0.05	0.13588866464564	pearson	1	Ttest_pvalue	Coefficient_of_eigenassay	SVD_pCMs_only2CTa	NoPrepr	SVD	8380	RNCT-Tx10_D	N	Kept components	RNCT
Drug	D_RCT	RNCT	Cell_line.Tx10_D	Plate.99	ROGDI	0.05	0.0133851126051689	pearson	1	Ttest_pvalue	Coefficient_of_eigenassay	SVD_pCMs_only2CTa	NoPrepr	SVD	13460	RNCT-Tx10_D	N	Kept components	RNCT
Drug	D_RCT	RNCT	Cell_line.Tx10_D	Plate.99	ROM1	0.05	-0.176391644826092	pearson	1	Ttest_pvalue	Coefficient_of_eigenassay	SVD_pCMs_only2CTa	NoPrepr	SVD	7271	RNCT-Tx10_D	N	Kept components	RNCT
Drug	D_RCT	RNCT	Cell_line.Tx10_D	Plate.99	ROMO1	0.05	-0.405918277391028	pearson	1	Ttest_pvalue	Coefficient_of_eigenassay	SVD_pCMs_only2CTa	NoPrepr	SVD	3135	RNCT-Tx10_D	N	Kept components	RNCT
Drug	D_RCT	RNCT	Cell_line.Tx10_D	Plate.99	ROPN1L	0.05	0.00251823759559511	pearson	1	Ttest_pvalue	Coefficient_of_eigenassay	SVD_pCMs_only2CTa	NoPrepr	SVD	14729	RNCT-Tx10_D	N	Kept components	RNCT
Drug	D_RCT	RNCT	Cell_line.Tx10_D	Plate.99	ROR1	0.05	0.0908004295855943	pearson	1	Ttest_pvalue	Coefficient_of_eigenassay	SVD_pCMs_only2CTa	NoPrepr	SVD	9793	RNCT-Tx10_D	N	Kept components	RNCT
Drug	D_RCT	RNCT	Cell_line.Tx10_D	Plate.99	ROR2	0.05	0.189108033440037	pearson	1	Ttest_pvalue	Coefficient_of_eigenassay	SVD_pCMs_only2CTa	NoPrepr	SVD	6956	RNCT-Tx10_D	N	Kept components	RNCT
Drug	D_RCT	RNCT	Cell_line.Tx10_D	Plate.99	RORA	0.05	1.0993211054989	pearson	1	Ttest_pvalue	Coefficient_of_eigenassay	SVD_pCMs_only2CTa	NoPrepr	SVD	473	RNCT-Tx10_D	N	Kept components	RNCT
Drug	D_RCT	RNCT	Cell_line.Tx10_D	Plate.99	RORB	0.05	0.067912176961703	pearson	1	Ttest_pvalue	Coefficient_of_eigenassay	SVD_pCMs_only2CTa	NoPrepr	SVD	10636	RNCT-Tx10_D	N	Kept components	RNCT
Drug	D_RCT	RNCT	Cell_line.Tx10_D	Plate.99	RP1	0.05	0.0021761564293751	pearson	1	Ttest_pvalue	Coefficient_of_eigenassay	SVD_pCMs_only2CTa	NoPrepr	SVD	14796	RNCT-Tx10_D	N	Kept components	RNCT
Drug	D_RCT	RNCT	Cell_line.Tx10_D	Plate.99	RP2	0.05	-0.348824894257295	pearson	1	Ttest_pvalue	Coefficient_of_eigenassay	SVD_pCMs_only2CTa	NoPrepr	SVD	3850	RNCT-Tx10_D	N	Kept components	RNCT
Drug	D_RCT	RNCT	Cell_line.Tx10_D	Plate.99	RP9	0.05	-0.236232458990386	pearson	1	Ttest_pvalue	Coefficient_of_eigenassay	SVD_pCMs_only2CTa	NoPrepr	SVD	5849	RNCT-Tx10_D	N	Kept components	RNCT
Drug	D_RCT	RNCT	Cell_line.Tx10_D	Plate.99	RPA1	0.05	0.00431067385648381	pearson	1	Ttest_pvalue	Coefficient_of_eigenassay	SVD_pCMs_only2CTa	NoPrepr	SVD	14455	RNCT-Tx10_D	N	Kept components	RNCT
Drug	D_RCT	RNCT	Cell_line.Tx10_D	Plate.99	RPA2	0.05	-0.135963487627067	pearson	1	Ttest_pvalue	Coefficient_of_eigenassay	SVD_pCMs_only2CTa	NoPrepr	SVD	8376	RNCT-Tx10_D	N	Kept components	RNCT
Drug	D_RCT	RNCT	Cell_line.Tx10_D	Plate.99	RPA3	0.05	-0.162469988773987	pearson	1	Ttest_pvalue	Coefficient_of_eigenassay	SVD_pCMs_only2CTa	NoPrepr	SVD	7679	RNCT-Tx10_D	N	Kept components	RNCT
Drug	D_RCT	RNCT	Cell_line.Tx10_D	Plate.99	RPA4	0.05	0.00206531922287024	pearson	1	Ttest_pvalue	Coefficient_of_eigenassay	SVD_pCMs_only2CTa	NoPrepr	SVD	14813	RNCT-Tx10_D	N	Kept components	RNCT
Drug	D_RCT	RNCT	Cell_line.Tx10_D	Plate.99	RPAIN	0.05	-0.042574502897973	pearson	1	Ttest_pvalue	Coefficient_of_eigenassay	SVD_pCMs_only2CTa	NoPrepr	SVD	11691	RNCT-Tx10_D	N	Kept components	RNCT
Drug	D_RCT	RNCT	Cell_line.Tx10_D	Plate.99	RPAP1	0.05	0.1683301969366	pearson	1	Ttest_pvalue	Coefficient_of_eigenassay	SVD_pCMs_only2CTa	NoPrepr	SVD	7509	RNCT-Tx10_D	N	Kept components	RNCT
Drug	D_RCT	RNCT	Cell_line.Tx10_D	Plate.99	RPAP2	0.05	0.423922366926199	pearson	1	Ttest_pvalue	Coefficient_of_eigenassay	SVD_pCMs_only2CTa	NoPrepr	SVD	2942	RNCT-Tx10_D	N	Kept components	RNCT
Drug	D_RCT	RNCT	Cell_line.Tx10_D	Plate.99	RPAP3	0.05	-0.0852277549943147	pearson	1	Ttest_pvalue	Coefficient_of_eigenassay	SVD_pCMs_only2CTa	NoPrepr	SVD	9993	RNCT-Tx10_D	N	Kept components	RNCT
Drug	D_RCT	RNCT	Cell_line.Tx10_D	Plate.99	RPE	0.05	0.331366573886368	pearson	1	Ttest_pvalue	Coefficient_of_eigenassay	SVD_pCMs_only2CTa	NoPrepr	SVD	4105	RNCT-Tx10_D	N	Kept components	RNCT
Drug	D_RCT	RNCT	Cell_line.Tx10_D	Plate.99	RPE65	0.05	-0.0298776366855429	pearson	1	Ttest_pvalue	Coefficient_of_eigenassay	SVD_pCMs_only2CTa	NoPrepr	SVD	12359	RNCT-Tx10_D	N	Kept components	RNCT
Drug	D_RCT	RNCT	Cell_line.Tx10_D	Plate.99	RPF1	0.05	-0.0852192450757457	pearson	1	Ttest_pvalue	Coefficient_of_eigenassay	SVD_pCMs_only2CTa	NoPrepr	SVD	9994	RNCT-Tx10_D	N	Kept components	RNCT
Drug	D_RCT	RNCT	Cell_line.Tx10_D	Plate.99	RPF2	0.05	-0.245197719336009	pearson	1	Ttest_pvalue	Coefficient_of_eigenassay	SVD_pCMs_only2CTa	NoPrepr	SVD	5665	RNCT-Tx10_D	N	Kept components	RNCT
Drug	D_RCT	RNCT	Cell_line.Tx10_D	Plate.99	RPGR	0.05	-0.228870529958018	pearson	1	Ttest_pvalue	Coefficient_of_eigenassay	SVD_pCMs_only2CTa	NoPrepr	SVD	6003	RNCT-Tx10_D	N	Kept components	RNCT
Drug	D_RCT	RNCT	Cell_line.Tx10_D	Plate.99	RPGRIP1	0.05	-0.000105567302378902	pearson	1	Ttest_pvalue	Coefficient_of_eigenassay	SVD_pCMs_only2CTa	NoPrepr	SVD	15274	RNCT-Tx10_D	N	Kept components	RNCT
Drug	D_RCT	RNCT	Cell_line.Tx10_D	Plate.99	RPGRIP1L	0.05	0.38050530138722	pearson	1	Ttest_pvalue	Coefficient_of_eigenassay	SVD_pCMs_only2CTa	NoPrepr	SVD	3429	RNCT-Tx10_D	N	Kept components	RNCT
Drug	D_RCT	RNCT	Cell_line.Tx10_D	Plate.99	RPH3A	0.05	0.0323637808480034	pearson	1	Ttest_pvalue	Coefficient_of_eigenassay	SVD_pCMs_only2CTa	NoPrepr	SVD	12242	RNCT-Tx10_D	N	Kept components	RNCT
Drug	D_RCT	RNCT	Cell_line.Tx10_D	Plate.99	RPH3AL	0.05	0.255315614255708	pearson	1	Ttest_pvalue	Coefficient_of_eigenassay	SVD_pCMs_only2CTa	NoPrepr	SVD	5479	RNCT-Tx10_D	N	Kept components	RNCT
Drug	D_RCT	RNCT	Cell_line.Tx10_D	Plate.99	RPIA	0.05	-0.0145689820126426	pearson	1	Ttest_pvalue	Coefficient_of_eigenassay	SVD_pCMs_only2CTa	NoPrepr	SVD	13374	RNCT-Tx10_D	N	Kept components	RNCT
Drug	D_RCT	RNCT	Cell_line.Tx10_D	Plate.99	RPL10	0.05	-0.355586675754032	pearson	1	Ttest_pvalue	Coefficient_of_eigenassay	SVD_pCMs_only2CTa	NoPrepr	SVD	3761	RNCT-Tx10_D	N	Kept components	RNCT
Drug	D_RCT	RNCT	Cell_line.Tx10_D	Plate.99	RPL10A	0.05	-0.554524267943414	pearson	1	Ttest_pvalue	Coefficient_of_eigenassay	SVD_pCMs_only2CTa	NoPrepr	SVD	1867	RNCT-Tx10_D	N	Kept components	RNCT
Drug	D_RCT	RNCT	Cell_line.Tx10_D	Plate.99	RPL11	0.05	-0.322959264096305	pearson	1	Ttest_pvalue	Coefficient_of_eigenassay	SVD_pCMs_only2CTa	NoPrepr	SVD	4244	RNCT-Tx10_D	N	Kept components	RNCT
Drug	D_RCT	RNCT	Cell_line.Tx10_D	Plate.99	RPL12	0.05	-0.68607487388157	pearson	1	Ttest_pvalue	Coefficient_of_eigenassay	SVD_pCMs_only2CTa	NoPrepr	SVD	1267	RNCT-Tx10_D	N	Kept components	RNCT
Drug	D_RCT	RNCT	Cell_line.Tx10_D	Plate.99	RPL13	0.05	-0.407711576496192	pearson	1	Ttest_pvalue	Coefficient_of_eigenassay	SVD_pCMs_only2CTa	NoPrepr	SVD	3115	RNCT-Tx10_D	N	Kept components	RNCT
Drug	D_RCT	RNCT	Cell_line.Tx10_D	Plate.99	RPL13A	0.05	-0.516434857889176	pearson	1	Ttest_pvalue	Coefficient_of_eigenassay	SVD_pCMs_only2CTa	NoPrepr	SVD	2130	RNCT-Tx10_D	N	Kept components	RNCT
Drug	D_RCT	RNCT	Cell_line.Tx10_D	Plate.99	RPL14	0.05	-0.412417449125929	pearson	1	Ttest_pvalue	Coefficient_of_eigenassay	SVD_pCMs_only2CTa	NoPrepr	SVD	3065	RNCT-Tx10_D	N	Kept components	RNCT
Drug	D_RCT	RNCT	Cell_line.Tx10_D	Plate.99	RPL15	0.05	-0.258637233787354	pearson	1	Ttest_pvalue	Coefficient_of_eigenassay	SVD_pCMs_only2CTa	NoPrepr	SVD	5419	RNCT-Tx10_D	N	Kept components	RNCT
Drug	D_RCT	RNCT	Cell_line.Tx10_D	Plate.99	RPL17	0.05	-0.190989416820974	pearson	1	Ttest_pvalue	Coefficient_of_eigenassay	SVD_pCMs_only2CTa	NoPrepr	SVD	6900	RNCT-Tx10_D	N	Kept components	RNCT
Drug	D_RCT	RNCT	Cell_line.Tx10_D	Plate.99	RPL18	0.05	-0.417823675990464	pearson	1	Ttest_pvalue	Coefficient_of_eigenassay	SVD_pCMs_only2CTa	NoPrepr	SVD	2993	RNCT-Tx10_D	N	Kept components	RNCT
Drug	D_RCT	RNCT	Cell_line.Tx10_D	Plate.99	RPL18A	0.05	-0.561418666749023	pearson	1	Ttest_pvalue	Coefficient_of_eigenassay	SVD_pCMs_only2CTa	NoPrepr	SVD	1810	RNCT-Tx10_D	N	Kept components	RNCT
Drug	D_RCT	RNCT	Cell_line.Tx10_D	Plate.99	RPL19	0.05	-0.403143834539234	pearson	1	Ttest_pvalue	Coefficient_of_eigenassay	SVD_pCMs_only2CTa	NoPrepr	SVD	3167	RNCT-Tx10_D	N	Kept components	RNCT
Drug	D_RCT	RNCT	Cell_line.Tx10_D	Plate.99	RPL21	0.05	-0.407534132460745	pearson	1	Ttest_pvalue	Coefficient_of_eigenassay	SVD_pCMs_only2CTa	NoPrepr	SVD	3118	RNCT-Tx10_D	N	Kept components	RNCT
Drug	D_RCT	RNCT	Cell_line.Tx10_D	Plate.99	RPL22	0.05	-0.260393990273173	pearson	1	Ttest_pvalue	Coefficient_of_eigenassay	SVD_pCMs_only2CTa	NoPrepr	SVD	5388	RNCT-Tx10_D	N	Kept components	RNCT
Drug	D_RCT	RNCT	Cell_line.Tx10_D	Plate.99	RPL22L1	0.05	-1.04347950455462	pearson	1	Ttest_pvalue	Coefficient_of_eigenassay	SVD_pCMs_only2CTa	NoPrepr	SVD	537	RNCT-Tx10_D	N	Kept components	RNCT
Drug	D_RCT	RNCT	Cell_line.Tx10_D	Plate.99	RPL23	0.05	-0.497827621971785	pearson	1	Ttest_pvalue	Coefficient_of_eigenassay	SVD_pCMs_only2CTa	NoPrepr	SVD	2266	RNCT-Tx10_D	N	Kept components	RNCT
Drug	D_RCT	RNCT	Cell_line.Tx10_D	Plate.99	RPL23A	0.05	-0.652324577453212	pearson	1	Ttest_pvalue	Coefficient_of_eigenassay	SVD_pCMs_only2CTa	NoPrepr	SVD	1383	RNCT-Tx10_D	N	Kept components	RNCT
Drug	D_RCT	RNCT	Cell_line.Tx10_D	Plate.99	RPL24	0.05	-0.347615395068571	pearson	1	Ttest_pvalue	Coefficient_of_eigenassay	SVD_pCMs_only2CTa	NoPrepr	SVD	3863	RNCT-Tx10_D	N	Kept components	RNCT
Drug	D_RCT	RNCT	Cell_line.Tx10_D	Plate.99	RPL26	0.05	-0.382410116478418	pearson	1	Ttest_pvalue	Coefficient_of_eigenassay	SVD_pCMs_only2CTa	NoPrepr	SVD	3407	RNCT-Tx10_D	N	Kept components	RNCT
Drug	D_RCT	RNCT	Cell_line.Tx10_D	Plate.99	RPL26L1	0.05	-0.446371741521057	pearson	1	Ttest_pvalue	Coefficient_of_eigenassay	SVD_pCMs_only2CTa	NoPrepr	SVD	2733	RNCT-Tx10_D	N	Kept components	RNCT
Drug	D_RCT	RNCT	Cell_line.Tx10_D	Plate.99	RPL27	0.05	-0.600952554409548	pearson	1	Ttest_pvalue	Coefficient_of_eigenassay	SVD_pCMs_only2CTa	NoPrepr	SVD	1605	RNCT-Tx10_D	N	Kept components	RNCT
Drug	D_RCT	RNCT	Cell_line.Tx10_D	Plate.99	RPL27A	0.05	-0.729089396290909	pearson	1	Ttest_pvalue	Coefficient_of_eigenassay	SVD_pCMs_only2CTa	NoPrepr	SVD	1109	RNCT-Tx10_D	N	Kept components	RNCT
Drug	D_RCT	RNCT	Cell_line.Tx10_D	Plate.99	RPL28	0.05	-0.390846823187635	pearson	1	Ttest_pvalue	Coefficient_of_eigenassay	SVD_pCMs_only2CTa	NoPrepr	SVD	3308	RNCT-Tx10_D	N	Kept components	RNCT
Drug	D_RCT	RNCT	Cell_line.Tx10_D	Plate.99	RPL29	0.05	-0.651552963885155	pearson	1	Ttest_pvalue	Coefficient_of_eigenassay	SVD_pCMs_only2CTa	NoPrepr	SVD	1385	RNCT-Tx10_D	N	Kept components	RNCT
Drug	D_RCT	RNCT	Cell_line.Tx10_D	Plate.99	RPL3	0.05	-0.674610085115884	pearson	1	Ttest_pvalue	Coefficient_of_eigenassay	SVD_pCMs_only2CTa	NoPrepr	SVD	1305	RNCT-Tx10_D	N	Kept components	RNCT
Drug	D_RCT	RNCT	Cell_line.Tx10_D	Plate.99	RPL30	0.05	-0.333965334337971	pearson	1	Ttest_pvalue	Coefficient_of_eigenassay	SVD_pCMs_only2CTa	NoPrepr	SVD	4055	RNCT-Tx10_D	N	Kept components	RNCT
Drug	D_RCT	RNCT	Cell_line.Tx10_D	Plate.99	RPL31	0.05	-0.461590227353854	pearson	1	Ttest_pvalue	Coefficient_of_eigenassay	SVD_pCMs_only2CTa	NoPrepr	SVD	2600	RNCT-Tx10_D	N	Kept components	RNCT
Drug	D_RCT	RNCT	Cell_line.Tx10_D	Plate.99	RPL32	0.05	-0.591655446655997	pearson	1	Ttest_pvalue	Coefficient_of_eigenassay	SVD_pCMs_only2CTa	NoPrepr	SVD	1650	RNCT-Tx10_D	N	Kept components	RNCT
Drug	D_RCT	RNCT	Cell_line.Tx10_D	Plate.99	RPL34	0.05	-0.689782312102862	pearson	1	Ttest_pvalue	Coefficient_of_eigenassay	SVD_pCMs_only2CTa	NoPrepr	SVD	1256	RNCT-Tx10_D	N	Kept components	RNCT
Drug	D_RCT	RNCT	Cell_line.Tx10_D	Plate.99	RPL35	0.05	-0.543662605442645	pearson	1	Ttest_pvalue	Coefficient_of_eigenassay	SVD_pCMs_only2CTa	NoPrepr	SVD	1946	RNCT-Tx10_D	N	Kept components	RNCT
Drug	D_RCT	RNCT	Cell_line.Tx10_D	Plate.99	RPL35A	0.05	-0.609756951574369	pearson	1	Ttest_pvalue	Coefficient_of_eigenassay	SVD_pCMs_only2CTa	NoPrepr	SVD	1562	RNCT-Tx10_D	N	Kept components	RNCT
Drug	D_RCT	RNCT	Cell_line.Tx10_D	Plate.99	RPL36	0.05	-0.775695332175671	pearson	1	Ttest_pvalue	Coefficient_of_eigenassay	SVD_pCMs_only2CTa	NoPrepr	SVD	986	RNCT-Tx10_D	N	Kept components	RNCT
Drug	D_RCT	RNCT	Cell_line.Tx10_D	Plate.99	RPL36A	0.05	0.456972745121498	pearson	1	Ttest_pvalue	Coefficient_of_eigenassay	SVD_pCMs_only2CTa	NoPrepr	SVD	2632	RNCT-Tx10_D	N	Kept components	RNCT
Drug	D_RCT	RNCT	Cell_line.Tx10_D	Plate.99	RPL36AL	0.05	-0.350840373529261	pearson	1	Ttest_pvalue	Coefficient_of_eigenassay	SVD_pCMs_only2CTa	NoPrepr	SVD	3828	RNCT-Tx10_D	N	Kept components	RNCT
Drug	D_RCT	RNCT	Cell_line.Tx10_D	Plate.99	RPL37	0.05	-0.533278753630715	pearson	1	Ttest_pvalue	Coefficient_of_eigenassay	SVD_pCMs_only2CTa	NoPrepr	SVD	2021	RNCT-Tx10_D	N	Kept components	RNCT
Drug	D_RCT	RNCT	Cell_line.Tx10_D	Plate.99	RPL37A	0.05	-0.555768453951428	pearson	1	Ttest_pvalue	Coefficient_of_eigenassay	SVD_pCMs_only2CTa	NoPrepr	SVD	1854	RNCT-Tx10_D	N	Kept components	RNCT
Drug	D_RCT	RNCT	Cell_line.Tx10_D	Plate.99	RPL38	0.05	-0.704704095901464	pearson	1	Ttest_pvalue	Coefficient_of_eigenassay	SVD_pCMs_only2CTa	NoPrepr	SVD	1193	RNCT-Tx10_D	N	Kept components	RNCT
Drug	D_RCT	RNCT	Cell_line.Tx10_D	Plate.99	RPL39	0.05	-1.64624973978795	pearson	1	Ttest_pvalue	Coefficient_of_eigenassay	SVD_pCMs_only2CTa	NoPrepr	SVD	155	RNCT-Tx10_D	N	Kept components	RNCT
Drug	D_RCT	RNCT	Cell_line.Tx10_D	Plate.99	RPL39L	0.05	-0.327045365873524	pearson	1	Ttest_pvalue	Coefficient_of_eigenassay	SVD_pCMs_only2CTa	NoPrepr	SVD	4175	RNCT-Tx10_D	N	Kept components	RNCT
Drug	D_RCT	RNCT	Cell_line.Tx10_D	Plate.99	RPL4	0.05	-0.42045361690445	pearson	1	Ttest_pvalue	Coefficient_of_eigenassay	SVD_pCMs_only2CTa	NoPrepr	SVD	2972	RNCT-Tx10_D	N	Kept components	RNCT
Drug	D_RCT	RNCT	Cell_line.Tx10_D	Plate.99	RPL41	0.05	-0.162713494010625	pearson	1	Ttest_pvalue	Coefficient_of_eigenassay	SVD_pCMs_only2CTa	NoPrepr	SVD	7671	RNCT-Tx10_D	N	Kept components	RNCT
Drug	D_RCT	RNCT	Cell_line.Tx10_D	Plate.99	RPL5	0.05	-0.547835474906995	pearson	1	Ttest_pvalue	Coefficient_of_eigenassay	SVD_pCMs_only2CTa	NoPrepr	SVD	1916	RNCT-Tx10_D	N	Kept components	RNCT
Drug	D_RCT	RNCT	Cell_line.Tx10_D	Plate.99	RPL6	0.05	-0.246079673328822	pearson	1	Ttest_pvalue	Coefficient_of_eigenassay	SVD_pCMs_only2CTa	NoPrepr	SVD	5650	RNCT-Tx10_D	N	Kept components	RNCT
Drug	D_RCT	RNCT	Cell_line.Tx10_D	Plate.99	RPL7	0.05	-0.324889323266081	pearson	1	Ttest_pvalue	Coefficient_of_eigenassay	SVD_pCMs_only2CTa	NoPrepr	SVD	4213	RNCT-Tx10_D	N	Kept components	RNCT
Drug	D_RCT	RNCT	Cell_line.Tx10_D	Plate.99	RPL7A	0.05	-0.64924537635684	pearson	1	Ttest_pvalue	Coefficient_of_eigenassay	SVD_pCMs_only2CTa	NoPrepr	SVD	1396	RNCT-Tx10_D	N	Kept components	RNCT
Drug	D_RCT	RNCT	Cell_line.Tx10_D	Plate.99	RPL7L1	0.05	-0.125789775039965	pearson	1	Ttest_pvalue	Coefficient_of_eigenassay	SVD_pCMs_only2CTa	NoPrepr	SVD	8700	RNCT-Tx10_D	N	Kept components	RNCT
Drug	D_RCT	RNCT	Cell_line.Tx10_D	Plate.99	RPL8	0.05	-0.574077690930084	pearson	1	Ttest_pvalue	Coefficient_of_eigenassay	SVD_pCMs_only2CTa	NoPrepr	SVD	1748	RNCT-Tx10_D	N	Kept components	RNCT
Drug	D_RCT	RNCT	Cell_line.Tx10_D	Plate.99	RPL9	0.05	-0.397832550503299	pearson	1	Ttest_pvalue	Coefficient_of_eigenassay	SVD_pCMs_only2CTa	NoPrepr	SVD	3229	RNCT-Tx10_D	N	Kept components	RNCT
Drug	D_RCT	RNCT	Cell_line.Tx10_D	Plate.99	RPLP0	0.05	-0.531233523103232	pearson	1	Ttest_pvalue	Coefficient_of_eigenassay	SVD_pCMs_only2CTa	NoPrepr	SVD	2041	RNCT-Tx10_D	N	Kept components	RNCT
Drug	D_RCT	RNCT	Cell_line.Tx10_D	Plate.99	RPLP1	0.05	-0.121161809404774	pearson	1	Ttest_pvalue	Coefficient_of_eigenassay	SVD_pCMs_only2CTa	NoPrepr	SVD	8853	RNCT-Tx10_D	N	Kept components	RNCT
Drug	D_RCT	RNCT	Cell_line.Tx10_D	Plate.99	RPLP2	0.05	-0.567228526822682	pearson	1	Ttest_pvalue	Coefficient_of_eigenassay	SVD_pCMs_only2CTa	NoPrepr	SVD	1788	RNCT-Tx10_D	N	Kept components	RNCT
Drug	D_RCT	RNCT	Cell_line.Tx10_D	Plate.99	RPN1	0.05	-0.566643498710186	pearson	1	Ttest_pvalue	Coefficient_of_eigenassay	SVD_pCMs_only2CTa	NoPrepr	SVD	1794	RNCT-Tx10_D	N	Kept components	RNCT
Drug	D_RCT	RNCT	Cell_line.Tx10_D	Plate.99	RPN2	0.05	-0.535728150530087	pearson	1	Ttest_pvalue	Coefficient_of_eigenassay	SVD_pCMs_only2CTa	NoPrepr	SVD	2010	RNCT-Tx10_D	N	Kept components	RNCT
Drug	D_RCT	RNCT	Cell_line.Tx10_D	Plate.99	RPP14	0.05	0.0399763409458641	pearson	1	Ttest_pvalue	Coefficient_of_eigenassay	SVD_pCMs_only2CTa	NoPrepr	SVD	11812	RNCT-Tx10_D	N	Kept components	RNCT
Drug	D_RCT	RNCT	Cell_line.Tx10_D	Plate.99	RPP25	0.05	-0.00147558414422857	pearson	1	Ttest_pvalue	Coefficient_of_eigenassay	SVD_pCMs_only2CTa	NoPrepr	SVD	14916	RNCT-Tx10_D	N	Kept components	RNCT
Drug	D_RCT	RNCT	Cell_line.Tx10_D	Plate.99	RPP25L	0.05	0.00600345261974109	pearson	1	Ttest_pvalue	Coefficient_of_eigenassay	SVD_pCMs_only2CTa	NoPrepr	SVD	14228	RNCT-Tx10_D	N	Kept components	RNCT
Drug	D_RCT	RNCT	Cell_line.Tx10_D	Plate.99	RPP30	0.05	-0.1014050150727	pearson	1	Ttest_pvalue	Coefficient_of_eigenassay	SVD_pCMs_only2CTa	NoPrepr	SVD	9455	RNCT-Tx10_D	N	Kept components	RNCT
Drug	D_RCT	RNCT	Cell_line.Tx10_D	Plate.99	RPP38	0.05	-0.0689667140782805	pearson	1	Ttest_pvalue	Coefficient_of_eigenassay	SVD_pCMs_only2CTa	NoPrepr	SVD	10595	RNCT-Tx10_D	N	Kept components	RNCT
Drug	D_RCT	RNCT	Cell_line.Tx10_D	Plate.99	RPP40	0.05	0.0345514144732081	pearson	1	Ttest_pvalue	Coefficient_of_eigenassay	SVD_pCMs_only2CTa	NoPrepr	SVD	12104	RNCT-Tx10_D	N	Kept components	RNCT
Drug	D_RCT	RNCT	Cell_line.Tx10_D	Plate.99	RPRD1A	0.05	-0.215390183831716	pearson	1	Ttest_pvalue	Coefficient_of_eigenassay	SVD_pCMs_only2CTa	NoPrepr	SVD	6306	RNCT-Tx10_D	N	Kept components	RNCT
Drug	D_RCT	RNCT	Cell_line.Tx10_D	Plate.99	RPRD1B	0.05	-0.265226685769329	pearson	1	Ttest_pvalue	Coefficient_of_eigenassay	SVD_pCMs_only2CTa	NoPrepr	SVD	5269	RNCT-Tx10_D	N	Kept components	RNCT
Drug	D_RCT	RNCT	Cell_line.Tx10_D	Plate.99	RPRD2	0.05	0.189523408797373	pearson	1	Ttest_pvalue	Coefficient_of_eigenassay	SVD_pCMs_only2CTa	NoPrepr	SVD	6941	RNCT-Tx10_D	N	Kept components	RNCT
Drug	D_RCT	RNCT	Cell_line.Tx10_D	Plate.99	RPRM	0.05	-0.490954157188752	pearson	1	Ttest_pvalue	Coefficient_of_eigenassay	SVD_pCMs_only2CTa	NoPrepr	SVD	2323	RNCT-Tx10_D	N	Kept components	RNCT
Drug	D_RCT	RNCT	Cell_line.Tx10_D	Plate.99	RPS10	0.05	-0.735391895850873	pearson	1	Ttest_pvalue	Coefficient_of_eigenassay	SVD_pCMs_only2CTa	NoPrepr	SVD	1089	RNCT-Tx10_D	N	Kept components	RNCT
Drug	D_RCT	RNCT	Cell_line.Tx10_D	Plate.99	RPS11	0.05	-0.643181801926087	pearson	1	Ttest_pvalue	Coefficient_of_eigenassay	SVD_pCMs_only2CTa	NoPrepr	SVD	1413	RNCT-Tx10_D	N	Kept components	RNCT
Drug	D_RCT	RNCT	Cell_line.Tx10_D	Plate.99	RPS12	0.05	-0.311849434883534	pearson	1	Ttest_pvalue	Coefficient_of_eigenassay	SVD_pCMs_only2CTa	NoPrepr	SVD	4419	RNCT-Tx10_D	N	Kept components	RNCT
Drug	D_RCT	RNCT	Cell_line.Tx10_D	Plate.99	RPS13	0.05	-0.317589927995574	pearson	1	Ttest_pvalue	Coefficient_of_eigenassay	SVD_pCMs_only2CTa	NoPrepr	SVD	4333	RNCT-Tx10_D	N	Kept components	RNCT
Drug	D_RCT	RNCT	Cell_line.Tx10_D	Plate.99	RPS14	0.05	-0.602660784805549	pearson	1	Ttest_pvalue	Coefficient_of_eigenassay	SVD_pCMs_only2CTa	NoPrepr	SVD	1595	RNCT-Tx10_D	N	Kept components	RNCT
Drug	D_RCT	RNCT	Cell_line.Tx10_D	Plate.99	RPS15	0.05	-0.277324481907007	pearson	1	Ttest_pvalue	Coefficient_of_eigenassay	SVD_pCMs_only2CTa	NoPrepr	SVD	5018	RNCT-Tx10_D	N	Kept components	RNCT
Drug	D_RCT	RNCT	Cell_line.Tx10_D	Plate.99	RPS15A	0.05	-0.39521418159185	pearson	1	Ttest_pvalue	Coefficient_of_eigenassay	SVD_pCMs_only2CTa	NoPrepr	SVD	3261	RNCT-Tx10_D	N	Kept components	RNCT
Drug	D_RCT	RNCT	Cell_line.Tx10_D	Plate.99	RPS16	0.05	-0.707498642012436	pearson	1	Ttest_pvalue	Coefficient_of_eigenassay	SVD_pCMs_only2CTa	NoPrepr	SVD	1186	RNCT-Tx10_D	N	Kept components	RNCT
Drug	D_RCT	RNCT	Cell_line.Tx10_D	Plate.99	RPS19	0.05	-0.491276662061617	pearson	1	Ttest_pvalue	Coefficient_of_eigenassay	SVD_pCMs_only2CTa	NoPrepr	SVD	2320	RNCT-Tx10_D	N	Kept components	RNCT
Drug	D_RCT	RNCT	Cell_line.Tx10_D	Plate.99	RPS19BP1	0.05	-0.17221748938356	pearson	1	Ttest_pvalue	Coefficient_of_eigenassay	SVD_pCMs_only2CTa	NoPrepr	SVD	7381	RNCT-Tx10_D	N	Kept components	RNCT
Drug	D_RCT	RNCT	Cell_line.Tx10_D	Plate.99	RPS2	0.05	-0.356226693973888	pearson	1	Ttest_pvalue	Coefficient_of_eigenassay	SVD_pCMs_only2CTa	NoPrepr	SVD	3752	RNCT-Tx10_D	N	Kept components	RNCT
Drug	D_RCT	RNCT	Cell_line.Tx10_D	Plate.99	RPS20	0.05	-0.1026045283404	pearson	1	Ttest_pvalue	Coefficient_of_eigenassay	SVD_pCMs_only2CTa	NoPrepr	SVD	9408	RNCT-Tx10_D	N	Kept components	RNCT
Drug	D_RCT	RNCT	Cell_line.Tx10_D	Plate.99	RPS21	0.05	-0.889050728555861	pearson	1	Ttest_pvalue	Coefficient_of_eigenassay	SVD_pCMs_only2CTa	NoPrepr	SVD	729	RNCT-Tx10_D	N	Kept components	RNCT
Drug	D_RCT	RNCT	Cell_line.Tx10_D	Plate.99	RPS23	0.05	-0.446140701043184	pearson	1	Ttest_pvalue	Coefficient_of_eigenassay	SVD_pCMs_only2CTa	NoPrepr	SVD	2734	RNCT-Tx10_D	N	Kept components	RNCT
Drug	D_RCT	RNCT	Cell_line.Tx10_D	Plate.99	RPS24	0.05	-0.394196250476167	pearson	1	Ttest_pvalue	Coefficient_of_eigenassay	SVD_pCMs_only2CTa	NoPrepr	SVD	3271	RNCT-Tx10_D	N	Kept components	RNCT
Drug	D_RCT	RNCT	Cell_line.Tx10_D	Plate.99	RPS25	0.05	-0.256405426432518	pearson	1	Ttest_pvalue	Coefficient_of_eigenassay	SVD_pCMs_only2CTa	NoPrepr	SVD	5455	RNCT-Tx10_D	N	Kept components	RNCT
Drug	D_RCT	RNCT	Cell_line.Tx10_D	Plate.99	RPS26	0.05	-0.40771941878537	pearson	1	Ttest_pvalue	Coefficient_of_eigenassay	SVD_pCMs_only2CTa	NoPrepr	SVD	3114	RNCT-Tx10_D	N	Kept components	RNCT
Drug	D_RCT	RNCT	Cell_line.Tx10_D	Plate.99	RPS27	0.05	-0.409495399849377	pearson	1	Ttest_pvalue	Coefficient_of_eigenassay	SVD_pCMs_only2CTa	NoPrepr	SVD	3104	RNCT-Tx10_D	N	Kept components	RNCT
Drug	D_RCT	RNCT	Cell_line.Tx10_D	Plate.99	RPS27A	0.05	-0.33066881681329	pearson	1	Ttest_pvalue	Coefficient_of_eigenassay	SVD_pCMs_only2CTa	NoPrepr	SVD	4116	RNCT-Tx10_D	N	Kept components	RNCT
Drug	D_RCT	RNCT	Cell_line.Tx10_D	Plate.99	RPS27L	0.05	-0.17052930075133	pearson	1	Ttest_pvalue	Coefficient_of_eigenassay	SVD_pCMs_only2CTa	NoPrepr	SVD	7441	RNCT-Tx10_D	N	Kept components	RNCT
Drug	D_RCT	RNCT	Cell_line.Tx10_D	Plate.99	RPS28	0.05	-0.452749390979363	pearson	1	Ttest_pvalue	Coefficient_of_eigenassay	SVD_pCMs_only2CTa	NoPrepr	SVD	2673	RNCT-Tx10_D	N	Kept components	RNCT
Drug	D_RCT	RNCT	Cell_line.Tx10_D	Plate.99	RPS29	0.05	-0.472934255250996	pearson	1	Ttest_pvalue	Coefficient_of_eigenassay	SVD_pCMs_only2CTa	NoPrepr	SVD	2491	RNCT-Tx10_D	N	Kept components	RNCT
Drug	D_RCT	RNCT	Cell_line.Tx10_D	Plate.99	RPS3	0.05	-0.541089891762743	pearson	1	Ttest_pvalue	Coefficient_of_eigenassay	SVD_pCMs_only2CTa	NoPrepr	SVD	1965	RNCT-Tx10_D	N	Kept components	RNCT
Drug	D_RCT	RNCT	Cell_line.Tx10_D	Plate.99	RPS3A	0.05	-0.297777192976454	pearson	1	Ttest_pvalue	Coefficient_of_eigenassay	SVD_pCMs_only2CTa	NoPrepr	SVD	4653	RNCT-Tx10_D	N	Kept components	RNCT
Drug	D_RCT	RNCT	Cell_line.Tx10_D	Plate.99	RPS4X	0.05	-0.338860948152319	pearson	1	Ttest_pvalue	Coefficient_of_eigenassay	SVD_pCMs_only2CTa	NoPrepr	SVD	3986	RNCT-Tx10_D	N	Kept components	RNCT
Drug	D_RCT	RNCT	Cell_line.Tx10_D	Plate.99	RPS4Y1	0.05	-0.133997259375077	pearson	1	Ttest_pvalue	Coefficient_of_eigenassay	SVD_pCMs_only2CTa	NoPrepr	SVD	8438	RNCT-Tx10_D	N	Kept components	RNCT
Drug	D_RCT	RNCT	Cell_line.Tx10_D	Plate.99	RPS5	0.05	-0.559109308105803	pearson	1	Ttest_pvalue	Coefficient_of_eigenassay	SVD_pCMs_only2CTa	NoPrepr	SVD	1827	RNCT-Tx10_D	N	Kept components	RNCT
Drug	D_RCT	RNCT	Cell_line.Tx10_D	Plate.99	RPS6	0.05	-0.32835658452693	pearson	1	Ttest_pvalue	Coefficient_of_eigenassay	SVD_pCMs_only2CTa	NoPrepr	SVD	4156	RNCT-Tx10_D	N	Kept components	RNCT
Drug	D_RCT	RNCT	Cell_line.Tx10_D	Plate.99	RPS6KA1	0.05	-0.285564406733053	pearson	1	Ttest_pvalue	Coefficient_of_eigenassay	SVD_pCMs_only2CTa	NoPrepr	SVD	4864	RNCT-Tx10_D	N	Kept components	RNCT
Drug	D_RCT	RNCT	Cell_line.Tx10_D	Plate.99	RPS6KA2	0.05	-0.236063514060273	pearson	1	Ttest_pvalue	Coefficient_of_eigenassay	SVD_pCMs_only2CTa	NoPrepr	SVD	5851	RNCT-Tx10_D	N	Kept components	RNCT
Drug	D_RCT	RNCT	Cell_line.Tx10_D	Plate.99	RPS6KA3	0.05	0.0271490221986476	pearson	1	Ttest_pvalue	Coefficient_of_eigenassay	SVD_pCMs_only2CTa	NoPrepr	SVD	12509	RNCT-Tx10_D	N	Kept components	RNCT
Drug	D_RCT	RNCT	Cell_line.Tx10_D	Plate.99	RPS6KA4	0.05	-0.491616461461538	pearson	1	Ttest_pvalue	Coefficient_of_eigenassay	SVD_pCMs_only2CTa	NoPrepr	SVD	2318	RNCT-Tx10_D	N	Kept components	RNCT
Drug	D_RCT	RNCT	Cell_line.Tx10_D	Plate.99	RPS6KA5	0.05	0.448622097226922	pearson	1	Ttest_pvalue	Coefficient_of_eigenassay	SVD_pCMs_only2CTa	NoPrepr	SVD	2711	RNCT-Tx10_D	N	Kept components	RNCT
Drug	D_RCT	RNCT	Cell_line.Tx10_D	Plate.99	RPS6KA6	0.05	-0.000309811795286652	pearson	1	Ttest_pvalue	Coefficient_of_eigenassay	SVD_pCMs_only2CTa	NoPrepr	SVD	15208	RNCT-Tx10_D	N	Kept components	RNCT
Drug	D_RCT	RNCT	Cell_line.Tx10_D	Plate.99	RPS6KB1	0.05	0.266089898191166	pearson	1	Ttest_pvalue	Coefficient_of_eigenassay	SVD_pCMs_only2CTa	NoPrepr	SVD	5245	RNCT-Tx10_D	N	Kept components	RNCT
Drug	D_RCT	RNCT	Cell_line.Tx10_D	Plate.99	RPS6KB2	0.05	-0.477238000026683	pearson	1	Ttest_pvalue	Coefficient_of_eigenassay	SVD_pCMs_only2CTa	NoPrepr	SVD	2455	RNCT-Tx10_D	N	Kept components	RNCT
Drug	D_RCT	RNCT	Cell_line.Tx10_D	Plate.99	RPS6KC1	0.05	-0.0319205456916476	pearson	1	Ttest_pvalue	Coefficient_of_eigenassay	SVD_pCMs_only2CTa	NoPrepr	SVD	12269	RNCT-Tx10_D	N	Kept components	RNCT
Drug	D_RCT	RNCT	Cell_line.Tx10_D	Plate.99	RPS6KL1	0.05	0.0129210405140579	pearson	1	Ttest_pvalue	Coefficient_of_eigenassay	SVD_pCMs_only2CTa	NoPrepr	SVD	13501	RNCT-Tx10_D	N	Kept components	RNCT
Drug	D_RCT	RNCT	Cell_line.Tx10_D	Plate.99	RPS7	0.05	-0.442523566778931	pearson	1	Ttest_pvalue	Coefficient_of_eigenassay	SVD_pCMs_only2CTa	NoPrepr	SVD	2761	RNCT-Tx10_D	N	Kept components	RNCT
Drug	D_RCT	RNCT	Cell_line.Tx10_D	Plate.99	RPS8	0.05	-0.38369065840083	pearson	1	Ttest_pvalue	Coefficient_of_eigenassay	SVD_pCMs_only2CTa	NoPrepr	SVD	3391	RNCT-Tx10_D	N	Kept components	RNCT
Drug	D_RCT	RNCT	Cell_line.Tx10_D	Plate.99	RPS9	0.05	-0.00899151881061813	pearson	1	Ttest_pvalue	Coefficient_of_eigenassay	SVD_pCMs_only2CTa	NoPrepr	SVD	13894	RNCT-Tx10_D	N	Kept components	RNCT
Drug	D_RCT	RNCT	Cell_line.Tx10_D	Plate.99	RPSA	0.05	-0.355745501170784	pearson	1	Ttest_pvalue	Coefficient_of_eigenassay	SVD_pCMs_only2CTa	NoPrepr	SVD	3758	RNCT-Tx10_D	N	Kept components	RNCT
Drug	D_RCT	RNCT	Cell_line.Tx10_D	Plate.99	RPTOR	0.05	0.0748734786398128	pearson	1	Ttest_pvalue	Coefficient_of_eigenassay	SVD_pCMs_only2CTa	NoPrepr	SVD	10369	RNCT-Tx10_D	N	Kept components	RNCT
Drug	D_RCT	RNCT	Cell_line.Tx10_D	Plate.99	RPUSD1	0.05	-0.499668929883992	pearson	1	Ttest_pvalue	Coefficient_of_eigenassay	SVD_pCMs_only2CTa	NoPrepr	SVD	2246	RNCT-Tx10_D	N	Kept components	RNCT
Drug	D_RCT	RNCT	Cell_line.Tx10_D	Plate.99	RPUSD2	0.05	-0.0416507540626822	pearson	1	Ttest_pvalue	Coefficient_of_eigenassay	SVD_pCMs_only2CTa	NoPrepr	SVD	11746	RNCT-Tx10_D	N	Kept components	RNCT
Drug	D_RCT	RNCT	Cell_line.Tx10_D	Plate.99	RPUSD3	0.05	-0.124678758097389	pearson	1	Ttest_pvalue	Coefficient_of_eigenassay	SVD_pCMs_only2CTa	NoPrepr	SVD	8731	RNCT-Tx10_D	N	Kept components	RNCT
Drug	D_RCT	RNCT	Cell_line.Tx10_D	Plate.99	RPUSD4	0.05	0.028781732398654	pearson	1	Ttest_pvalue	Coefficient_of_eigenassay	SVD_pCMs_only2CTa	NoPrepr	SVD	12428	RNCT-Tx10_D	N	Kept components	RNCT
Drug	D_RCT	RNCT	Cell_line.Tx10_D	Plate.99	RRAD	0.05	-1.19212270889726	pearson	1	Ttest_pvalue	Coefficient_of_eigenassay	SVD_pCMs_only2CTa	NoPrepr	SVD	386	RNCT-Tx10_D	N	Kept components	RNCT
Drug	D_RCT	RNCT	Cell_line.Tx10_D	Plate.99	RRAGA	0.05	-0.342515495349907	pearson	1	Ttest_pvalue	Coefficient_of_eigenassay	SVD_pCMs_only2CTa	NoPrepr	SVD	3939	RNCT-Tx10_D	N	Kept components	RNCT
Drug	D_RCT	RNCT	Cell_line.Tx10_D	Plate.99	RRAGB	0.05	0.0201299621181713	pearson	1	Ttest_pvalue	Coefficient_of_eigenassay	SVD_pCMs_only2CTa	NoPrepr	SVD	12968	RNCT-Tx10_D	N	Kept components	RNCT
Drug	D_RCT	RNCT	Cell_line.Tx10_D	Plate.99	RRAGC	0.05	-0.0357450346768721	pearson	1	Ttest_pvalue	Coefficient_of_eigenassay	SVD_pCMs_only2CTa	NoPrepr	SVD	12040	RNCT-Tx10_D	N	Kept components	RNCT
Drug	D_RCT	RNCT	Cell_line.Tx10_D	Plate.99	RRAGD	0.05	-0.107286082125226	pearson	1	Ttest_pvalue	Coefficient_of_eigenassay	SVD_pCMs_only2CTa	NoPrepr	SVD	9272	RNCT-Tx10_D	N	Kept components	RNCT
Drug	D_RCT	RNCT	Cell_line.Tx10_D	Plate.99	RRAS	0.05	-1.062785655834	pearson	1	Ttest_pvalue	Coefficient_of_eigenassay	SVD_pCMs_only2CTa	NoPrepr	SVD	514	RNCT-Tx10_D	N	Kept components	RNCT
Drug	D_RCT	RNCT	Cell_line.Tx10_D	Plate.99	RRAS2	0.05	-0.21468413106425	pearson	1	Ttest_pvalue	Coefficient_of_eigenassay	SVD_pCMs_only2CTa	NoPrepr	SVD	6322	RNCT-Tx10_D	N	Kept components	RNCT
Drug	D_RCT	RNCT	Cell_line.Tx10_D	Plate.99	RRBP1	0.05	-0.149792963345664	pearson	1	Ttest_pvalue	Coefficient_of_eigenassay	SVD_pCMs_only2CTa	NoPrepr	SVD	8010	RNCT-Tx10_D	N	Kept components	RNCT
Drug	D_RCT	RNCT	Cell_line.Tx10_D	Plate.99	RREB1	0.05	0.735279694595052	pearson	1	Ttest_pvalue	Coefficient_of_eigenassay	SVD_pCMs_only2CTa	NoPrepr	SVD	1092	RNCT-Tx10_D	N	Kept components	RNCT
Drug	D_RCT	RNCT	Cell_line.Tx10_D	Plate.99	RRM1	0.05	-0.0386724244791017	pearson	1	Ttest_pvalue	Coefficient_of_eigenassay	SVD_pCMs_only2CTa	NoPrepr	SVD	11881	RNCT-Tx10_D	N	Kept components	RNCT
Drug	D_RCT	RNCT	Cell_line.Tx10_D	Plate.99	RRM2	0.05	-0.236018362514968	pearson	1	Ttest_pvalue	Coefficient_of_eigenassay	SVD_pCMs_only2CTa	NoPrepr	SVD	5853	RNCT-Tx10_D	N	Kept components	RNCT
Drug	D_RCT	RNCT	Cell_line.Tx10_D	Plate.99	RRM2B	0.05	0.205951564874629	pearson	1	Ttest_pvalue	Coefficient_of_eigenassay	SVD_pCMs_only2CTa	NoPrepr	SVD	6555	RNCT-Tx10_D	N	Kept components	RNCT
Drug	D_RCT	RNCT	Cell_line.Tx10_D	Plate.99	RRNAD1	0.05	0.054428429168883	pearson	1	Ttest_pvalue	Coefficient_of_eigenassay	SVD_pCMs_only2CTa	NoPrepr	SVD	11175	RNCT-Tx10_D	N	Kept components	RNCT
Drug	D_RCT	RNCT	Cell_line.Tx10_D	Plate.99	RRP1	0.05	-0.366883971991361	pearson	1	Ttest_pvalue	Coefficient_of_eigenassay	SVD_pCMs_only2CTa	NoPrepr	SVD	3618	RNCT-Tx10_D	N	Kept components	RNCT
Drug	D_RCT	RNCT	Cell_line.Tx10_D	Plate.99	RRP12	0.05	-0.341817948638743	pearson	1	Ttest_pvalue	Coefficient_of_eigenassay	SVD_pCMs_only2CTa	NoPrepr	SVD	3951	RNCT-Tx10_D	N	Kept components	RNCT
Drug	D_RCT	RNCT	Cell_line.Tx10_D	Plate.99	RRP15	0.05	0.127009461048439	pearson	1	Ttest_pvalue	Coefficient_of_eigenassay	SVD_pCMs_only2CTa	NoPrepr	SVD	8670	RNCT-Tx10_D	N	Kept components	RNCT
Drug	D_RCT	RNCT	Cell_line.Tx10_D	Plate.99	RRP1B	0.05	-0.0474536358485832	pearson	1	Ttest_pvalue	Coefficient_of_eigenassay	SVD_pCMs_only2CTa	NoPrepr	SVD	11464	RNCT-Tx10_D	N	Kept components	RNCT
Drug	D_RCT	RNCT	Cell_line.Tx10_D	Plate.99	RRP36	0.05	-0.174527154722748	pearson	1	Ttest_pvalue	Coefficient_of_eigenassay	SVD_pCMs_only2CTa	NoPrepr	SVD	7319	RNCT-Tx10_D	N	Kept components	RNCT
Drug	D_RCT	RNCT	Cell_line.Tx10_D	Plate.99	RRP7A	0.05	-0.292592388199826	pearson	1	Ttest_pvalue	Coefficient_of_eigenassay	SVD_pCMs_only2CTa	NoPrepr	SVD	4737	RNCT-Tx10_D	N	Kept components	RNCT
Drug	D_RCT	RNCT	Cell_line.Tx10_D	Plate.99	RRP8	0.05	-0.0757517042003708	pearson	1	Ttest_pvalue	Coefficient_of_eigenassay	SVD_pCMs_only2CTa	NoPrepr	SVD	10330	RNCT-Tx10_D	N	Kept components	RNCT
Drug	D_RCT	RNCT	Cell_line.Tx10_D	Plate.99	RRP9	0.05	-0.407547933718062	pearson	1	Ttest_pvalue	Coefficient_of_eigenassay	SVD_pCMs_only2CTa	NoPrepr	SVD	3117	RNCT-Tx10_D	N	Kept components	RNCT
Drug	D_RCT	RNCT	Cell_line.Tx10_D	Plate.99	RRS1	0.05	-0.0909676936420033	pearson	1	Ttest_pvalue	Coefficient_of_eigenassay	SVD_pCMs_only2CTa	NoPrepr	SVD	9788	RNCT-Tx10_D	N	Kept components	RNCT
Drug	D_RCT	RNCT	Cell_line.Tx10_D	Plate.99	RSAD1	0.05	-0.0613494225241935	pearson	1	Ttest_pvalue	Coefficient_of_eigenassay	SVD_pCMs_only2CTa	NoPrepr	SVD	10869	RNCT-Tx10_D	N	Kept components	RNCT
Drug	D_RCT	RNCT	Cell_line.Tx10_D	Plate.99	RSAD2	0.05	0.0166050488307401	pearson	1	Ttest_pvalue	Coefficient_of_eigenassay	SVD_pCMs_only2CTa	NoPrepr	SVD	13220	RNCT-Tx10_D	N	Kept components	RNCT
Drug	D_RCT	RNCT	Cell_line.Tx10_D	Plate.99	RSBN1	0.05	0.141075658347478	pearson	1	Ttest_pvalue	Coefficient_of_eigenassay	SVD_pCMs_only2CTa	NoPrepr	SVD	8235	RNCT-Tx10_D	N	Kept components	RNCT
Drug	D_RCT	RNCT	Cell_line.Tx10_D	Plate.99	RSBN1L	0.05	0.0446480303733952	pearson	1	Ttest_pvalue	Coefficient_of_eigenassay	SVD_pCMs_only2CTa	NoPrepr	SVD	11606	RNCT-Tx10_D	N	Kept components	RNCT
Drug	D_RCT	RNCT	Cell_line.Tx10_D	Plate.99	RSC1A1	0.05	0.304923635598046	pearson	1	Ttest_pvalue	Coefficient_of_eigenassay	SVD_pCMs_only2CTa	NoPrepr	SVD	4537	RNCT-Tx10_D	N	Kept components	RNCT
Drug	D_RCT	RNCT	Cell_line.Tx10_D	Plate.99	RSF1	0.05	0.269890507504967	pearson	1	Ttest_pvalue	Coefficient_of_eigenassay	SVD_pCMs_only2CTa	NoPrepr	SVD	5165	RNCT-Tx10_D	N	Kept components	RNCT
Drug	D_RCT	RNCT	Cell_line.Tx10_D	Plate.99	RSL1D1	0.05	-0.156355583636549	pearson	1	Ttest_pvalue	Coefficient_of_eigenassay	SVD_pCMs_only2CTa	NoPrepr	SVD	7840	RNCT-Tx10_D	N	Kept components	RNCT
Drug	D_RCT	RNCT	Cell_line.Tx10_D	Plate.99	RSL24D1	0.05	-0.231064146752233	pearson	1	Ttest_pvalue	Coefficient_of_eigenassay	SVD_pCMs_only2CTa	NoPrepr	SVD	5951	RNCT-Tx10_D	N	Kept components	RNCT
Drug	D_RCT	RNCT	Cell_line.Tx10_D	Plate.99	RSPH1	0.05	-0.316498168974325	pearson	1	Ttest_pvalue	Coefficient_of_eigenassay	SVD_pCMs_only2CTa	NoPrepr	SVD	4351	RNCT-Tx10_D	N	Kept components	RNCT
Drug	D_RCT	RNCT	Cell_line.Tx10_D	Plate.99	RSPH10B	0.05	0.00315435157729531	pearson	1	Ttest_pvalue	Coefficient_of_eigenassay	SVD_pCMs_only2CTa	NoPrepr	SVD	14649	RNCT-Tx10_D	N	Kept components	RNCT
Drug	D_RCT	RNCT	Cell_line.Tx10_D	Plate.99	RSPH14	0.05	0.0160077782343333	pearson	1	Ttest_pvalue	Coefficient_of_eigenassay	SVD_pCMs_only2CTa	NoPrepr	SVD	13266	RNCT-Tx10_D	N	Kept components	RNCT
Drug	D_RCT	RNCT	Cell_line.Tx10_D	Plate.99	RSPH3	0.05	0.273890600373185	pearson	1	Ttest_pvalue	Coefficient_of_eigenassay	SVD_pCMs_only2CTa	NoPrepr	SVD	5084	RNCT-Tx10_D	N	Kept components	RNCT
Drug	D_RCT	RNCT	Cell_line.Tx10_D	Plate.99	RSPH4A	0.05	0.196098704636952	pearson	1	Ttest_pvalue	Coefficient_of_eigenassay	SVD_pCMs_only2CTa	NoPrepr	SVD	6770	RNCT-Tx10_D	N	Kept components	RNCT
Drug	D_RCT	RNCT	Cell_line.Tx10_D	Plate.99	RSPH9	0.05	0.405632892711748	pearson	1	Ttest_pvalue	Coefficient_of_eigenassay	SVD_pCMs_only2CTa	NoPrepr	SVD	3142	RNCT-Tx10_D	N	Kept components	RNCT
Drug	D_RCT	RNCT	Cell_line.Tx10_D	Plate.99	RSPO1	0.05	-0.0258766877001091	pearson	1	Ttest_pvalue	Coefficient_of_eigenassay	SVD_pCMs_only2CTa	NoPrepr	SVD	12595	RNCT-Tx10_D	N	Kept components	RNCT
Drug	D_RCT	RNCT	Cell_line.Tx10_D	Plate.99	RSPO2	0.05	-0.0035659965380115	pearson	1	Ttest_pvalue	Coefficient_of_eigenassay	SVD_pCMs_only2CTa	NoPrepr	SVD	14571	RNCT-Tx10_D	N	Kept components	RNCT
Drug	D_RCT	RNCT	Cell_line.Tx10_D	Plate.99	RSPO3	0.05	0.0903951078191527	pearson	1	Ttest_pvalue	Coefficient_of_eigenassay	SVD_pCMs_only2CTa	NoPrepr	SVD	9809	RNCT-Tx10_D	N	Kept components	RNCT
Drug	D_RCT	RNCT	Cell_line.Tx10_D	Plate.99	RSPO4	0.05	0.466157804634382	pearson	1	Ttest_pvalue	Coefficient_of_eigenassay	SVD_pCMs_only2CTa	NoPrepr	SVD	2564	RNCT-Tx10_D	N	Kept components	RNCT
Drug	D_RCT	RNCT	Cell_line.Tx10_D	Plate.99	RSPRY1	0.05	0.0885589206672661	pearson	1	Ttest_pvalue	Coefficient_of_eigenassay	SVD_pCMs_only2CTa	NoPrepr	SVD	9874	RNCT-Tx10_D	N	Kept components	RNCT
Drug	D_RCT	RNCT	Cell_line.Tx10_D	Plate.99	RSRC1	0.05	-0.0190238001931955	pearson	1	Ttest_pvalue	Coefficient_of_eigenassay	SVD_pCMs_only2CTa	NoPrepr	SVD	13042	RNCT-Tx10_D	N	Kept components	RNCT
Drug	D_RCT	RNCT	Cell_line.Tx10_D	Plate.99	RSRC2	0.05	0.0926662978746929	pearson	1	Ttest_pvalue	Coefficient_of_eigenassay	SVD_pCMs_only2CTa	NoPrepr	SVD	9741	RNCT-Tx10_D	N	Kept components	RNCT
Drug	D_RCT	RNCT	Cell_line.Tx10_D	Plate.99	RSRP1	0.05	0.147236541475555	pearson	1	Ttest_pvalue	Coefficient_of_eigenassay	SVD_pCMs_only2CTa	NoPrepr	SVD	8074	RNCT-Tx10_D	N	Kept components	RNCT
Drug	D_RCT	RNCT	Cell_line.Tx10_D	Plate.99	RSU1	0.05	-1.15636537452507	pearson	1	Ttest_pvalue	Coefficient_of_eigenassay	SVD_pCMs_only2CTa	NoPrepr	SVD	423	RNCT-Tx10_D	N	Kept components	RNCT
Drug	D_RCT	RNCT	Cell_line.Tx10_D	Plate.99	RTCA	0.05	-0.345030737614665	pearson	1	Ttest_pvalue	Coefficient_of_eigenassay	SVD_pCMs_only2CTa	NoPrepr	SVD	3897	RNCT-Tx10_D	N	Kept components	RNCT
Drug	D_RCT	RNCT	Cell_line.Tx10_D	Plate.99	RTCB	0.05	-0.15214854818694	pearson	1	Ttest_pvalue	Coefficient_of_eigenassay	SVD_pCMs_only2CTa	NoPrepr	SVD	7950	RNCT-Tx10_D	N	Kept components	RNCT
Drug	D_RCT	RNCT	Cell_line.Tx10_D	Plate.99	RTEL1	0.05	-0.00640777594414952	pearson	1	Ttest_pvalue	Coefficient_of_eigenassay	SVD_pCMs_only2CTa	NoPrepr	SVD	14184	RNCT-Tx10_D	N	Kept components	RNCT
Drug	D_RCT	RNCT	Cell_line.Tx10_D	Plate.99	RTF1	0.05	-0.148827089354274	pearson	1	Ttest_pvalue	Coefficient_of_eigenassay	SVD_pCMs_only2CTa	NoPrepr	SVD	8031	RNCT-Tx10_D	N	Kept components	RNCT
Drug	D_RCT	RNCT	Cell_line.Tx10_D	Plate.99	RTF2	0.05	-0.0476224412470171	pearson	1	Ttest_pvalue	Coefficient_of_eigenassay	SVD_pCMs_only2CTa	NoPrepr	SVD	11457	RNCT-Tx10_D	N	Kept components	RNCT
Drug	D_RCT	RNCT	Cell_line.Tx10_D	Plate.99	RTKN	0.05	-0.171615631273056	pearson	1	Ttest_pvalue	Coefficient_of_eigenassay	SVD_pCMs_only2CTa	NoPrepr	SVD	7399	RNCT-Tx10_D	N	Kept components	RNCT
Drug	D_RCT	RNCT	Cell_line.Tx10_D	Plate.99	RTKN2	0.05	0.0105800974692144	pearson	1	Ttest_pvalue	Coefficient_of_eigenassay	SVD_pCMs_only2CTa	NoPrepr	SVD	13731	RNCT-Tx10_D	N	Kept components	RNCT
Drug	D_RCT	RNCT	Cell_line.Tx10_D	Plate.99	RTL1	0.05	-0.000295889513630057	pearson	1	Ttest_pvalue	Coefficient_of_eigenassay	SVD_pCMs_only2CTa	NoPrepr	SVD	15211	RNCT-Tx10_D	N	Kept components	RNCT
Drug	D_RCT	RNCT	Cell_line.Tx10_D	Plate.99	RTL10	0.05	0.418492864307205	pearson	1	Ttest_pvalue	Coefficient_of_eigenassay	SVD_pCMs_only2CTa	NoPrepr	SVD	2987	RNCT-Tx10_D	N	Kept components	RNCT
Drug	D_RCT	RNCT	Cell_line.Tx10_D	Plate.99	RTL5	0.05	0.102285851092177	pearson	1	Ttest_pvalue	Coefficient_of_eigenassay	SVD_pCMs_only2CTa	NoPrepr	SVD	9422	RNCT-Tx10_D	N	Kept components	RNCT
Drug	D_RCT	RNCT	Cell_line.Tx10_D	Plate.99	RTL6	0.05	0.210274656604162	pearson	1	Ttest_pvalue	Coefficient_of_eigenassay	SVD_pCMs_only2CTa	NoPrepr	SVD	6427	RNCT-Tx10_D	N	Kept components	RNCT
Drug	D_RCT	RNCT	Cell_line.Tx10_D	Plate.99	RTL8A	0.05	-0.170954561418742	pearson	1	Ttest_pvalue	Coefficient_of_eigenassay	SVD_pCMs_only2CTa	NoPrepr	SVD	7424	RNCT-Tx10_D	N	Kept components	RNCT
Drug	D_RCT	RNCT	Cell_line.Tx10_D	Plate.99	RTL8B	0.05	-0.3201883481131	pearson	1	Ttest_pvalue	Coefficient_of_eigenassay	SVD_pCMs_only2CTa	NoPrepr	SVD	4289	RNCT-Tx10_D	N	Kept components	RNCT
Drug	D_RCT	RNCT	Cell_line.Tx10_D	Plate.99	RTL8C	0.05	-0.452335589060028	pearson	1	Ttest_pvalue	Coefficient_of_eigenassay	SVD_pCMs_only2CTa	NoPrepr	SVD	2678	RNCT-Tx10_D	N	Kept components	RNCT
Drug	D_RCT	RNCT	Cell_line.Tx10_D	Plate.99	RTL9	0.05	-0.0163258895339115	pearson	1	Ttest_pvalue	Coefficient_of_eigenassay	SVD_pCMs_only2CTa	NoPrepr	SVD	13241	RNCT-Tx10_D	N	Kept components	RNCT
Drug	D_RCT	RNCT	Cell_line.Tx10_D	Plate.99	RTN1	0.05	-0.308431890068663	pearson	1	Ttest_pvalue	Coefficient_of_eigenassay	SVD_pCMs_only2CTa	NoPrepr	SVD	4476	RNCT-Tx10_D	N	Kept components	RNCT
Drug	D_RCT	RNCT	Cell_line.Tx10_D	Plate.99	RTN2	0.05	-0.914249543671334	pearson	1	Ttest_pvalue	Coefficient_of_eigenassay	SVD_pCMs_only2CTa	NoPrepr	SVD	695	RNCT-Tx10_D	N	Kept components	RNCT
Drug	D_RCT	RNCT	Cell_line.Tx10_D	Plate.99	RTN3	0.05	-0.388006641808275	pearson	1	Ttest_pvalue	Coefficient_of_eigenassay	SVD_pCMs_only2CTa	NoPrepr	SVD	3330	RNCT-Tx10_D	N	Kept components	RNCT
Drug	D_RCT	RNCT	Cell_line.Tx10_D	Plate.99	RTN4	0.05	-0.0426406534638055	pearson	1	Ttest_pvalue	Coefficient_of_eigenassay	SVD_pCMs_only2CTa	NoPrepr	SVD	11683	RNCT-Tx10_D	N	Kept components	RNCT
Drug	D_RCT	RNCT	Cell_line.Tx10_D	Plate.99	RTN4IP1	0.05	0.107835339603998	pearson	1	Ttest_pvalue	Coefficient_of_eigenassay	SVD_pCMs_only2CTa	NoPrepr	SVD	9250	RNCT-Tx10_D	N	Kept components	RNCT
Drug	D_RCT	RNCT	Cell_line.Tx10_D	Plate.99	RTN4R	0.05	-0.717133870607645	pearson	1	Ttest_pvalue	Coefficient_of_eigenassay	SVD_pCMs_only2CTa	NoPrepr	SVD	1149	RNCT-Tx10_D	N	Kept components	RNCT
Drug	D_RCT	RNCT	Cell_line.Tx10_D	Plate.99	RTN4RL1	0.05	0.267425964855439	pearson	1	Ttest_pvalue	Coefficient_of_eigenassay	SVD_pCMs_only2CTa	NoPrepr	SVD	5219	RNCT-Tx10_D	N	Kept components	RNCT
Drug	D_RCT	RNCT	Cell_line.Tx10_D	Plate.99	RTN4RL2	0.05	0.0452509156137026	pearson	1	Ttest_pvalue	Coefficient_of_eigenassay	SVD_pCMs_only2CTa	NoPrepr	SVD	11570	RNCT-Tx10_D	N	Kept components	RNCT
Drug	D_RCT	RNCT	Cell_line.Tx10_D	Plate.99	RTRAF	0.05	-0.243130956079089	pearson	1	Ttest_pvalue	Coefficient_of_eigenassay	SVD_pCMs_only2CTa	NoPrepr	SVD	5714	RNCT-Tx10_D	N	Kept components	RNCT
Drug	D_RCT	RNCT	Cell_line.Tx10_D	Plate.99	RTTN	0.05	0.332664444233897	pearson	1	Ttest_pvalue	Coefficient_of_eigenassay	SVD_pCMs_only2CTa	NoPrepr	SVD	4080	RNCT-Tx10_D	N	Kept components	RNCT
Drug	D_RCT	RNCT	Cell_line.Tx10_D	Plate.99	RUBCN	0.05	0.0891407563716948	pearson	1	Ttest_pvalue	Coefficient_of_eigenassay	SVD_pCMs_only2CTa	NoPrepr	SVD	9852	RNCT-Tx10_D	N	Kept components	RNCT
Drug	D_RCT	RNCT	Cell_line.Tx10_D	Plate.99	RUBCNL	0.05	-0.0044430761289351	pearson	1	Ttest_pvalue	Coefficient_of_eigenassay	SVD_pCMs_only2CTa	NoPrepr	SVD	14435	RNCT-Tx10_D	N	Kept components	RNCT
Drug	D_RCT	RNCT	Cell_line.Tx10_D	Plate.99	RUFY1	0.05	0.0780464931167136	pearson	1	Ttest_pvalue	Coefficient_of_eigenassay	SVD_pCMs_only2CTa	NoPrepr	SVD	10241	RNCT-Tx10_D	N	Kept components	RNCT
Drug	D_RCT	RNCT	Cell_line.Tx10_D	Plate.99	RUFY2	0.05	0.480224299188825	pearson	1	Ttest_pvalue	Coefficient_of_eigenassay	SVD_pCMs_only2CTa	NoPrepr	SVD	2429	RNCT-Tx10_D	N	Kept components	RNCT
Drug	D_RCT	RNCT	Cell_line.Tx10_D	Plate.99	RUFY3	0.05	0.206679594850501	pearson	1	Ttest_pvalue	Coefficient_of_eigenassay	SVD_pCMs_only2CTa	NoPrepr	SVD	6533	RNCT-Tx10_D	N	Kept components	RNCT
Drug	D_RCT	RNCT	Cell_line.Tx10_D	Plate.99	RUNDC1	0.05	-0.137934319506049	pearson	1	Ttest_pvalue	Coefficient_of_eigenassay	SVD_pCMs_only2CTa	NoPrepr	SVD	8330	RNCT-Tx10_D	N	Kept components	RNCT
Drug	D_RCT	RNCT	Cell_line.Tx10_D	Plate.99	RUNDC3A	0.05	0.0444510817869892	pearson	1	Ttest_pvalue	Coefficient_of_eigenassay	SVD_pCMs_only2CTa	NoPrepr	SVD	11618	RNCT-Tx10_D	N	Kept components	RNCT
Drug	D_RCT	RNCT	Cell_line.Tx10_D	Plate.99	RUNDC3B	0.05	-0.00674422905754541	pearson	1	Ttest_pvalue	Coefficient_of_eigenassay	SVD_pCMs_only2CTa	NoPrepr	SVD	14141	RNCT-Tx10_D	N	Kept components	RNCT
Drug	D_RCT	RNCT	Cell_line.Tx10_D	Plate.99	RUNX1	0.05	0.205763787044706	pearson	1	Ttest_pvalue	Coefficient_of_eigenassay	SVD_pCMs_only2CTa	NoPrepr	SVD	6558	RNCT-Tx10_D	N	Kept components	RNCT
Drug	D_RCT	RNCT	Cell_line.Tx10_D	Plate.99	RUNX1T1	0.05	0.815452249330822	pearson	1	Ttest_pvalue	Coefficient_of_eigenassay	SVD_pCMs_only2CTa	NoPrepr	SVD	879	RNCT-Tx10_D	N	Kept components	RNCT
Drug	D_RCT	RNCT	Cell_line.Tx10_D	Plate.99	RUNX2	0.05	1.36447056776104	pearson	1	Ttest_pvalue	Coefficient_of_eigenassay	SVD_pCMs_only2CTa	NoPrepr	SVD	264	RNCT-Tx10_D	N	Kept components	RNCT
Drug	D_RCT	RNCT	Cell_line.Tx10_D	Plate.99	RUSC1	0.05	0.033594450984407	pearson	1	Ttest_pvalue	Coefficient_of_eigenassay	SVD_pCMs_only2CTa	NoPrepr	SVD	12154	RNCT-Tx10_D	N	Kept components	RNCT
Drug	D_RCT	RNCT	Cell_line.Tx10_D	Plate.99	RUSC1-AS1	0.05	-0.0024816476462953	pearson	1	Ttest_pvalue	Coefficient_of_eigenassay	SVD_pCMs_only2CTa	NoPrepr	SVD	14742	RNCT-Tx10_D	N	Kept components	RNCT
Drug	D_RCT	RNCT	Cell_line.Tx10_D	Plate.99	RUSC2	0.05	-0.761600262993296	pearson	1	Ttest_pvalue	Coefficient_of_eigenassay	SVD_pCMs_only2CTa	NoPrepr	SVD	1024	RNCT-Tx10_D	N	Kept components	RNCT
Drug	D_RCT	RNCT	Cell_line.Tx10_D	Plate.99	RUVBL1	0.05	-0.138604201360752	pearson	1	Ttest_pvalue	Coefficient_of_eigenassay	SVD_pCMs_only2CTa	NoPrepr	SVD	8311	RNCT-Tx10_D	N	Kept components	RNCT
Drug	D_RCT	RNCT	Cell_line.Tx10_D	Plate.99	RUVBL2	0.05	-0.512937641936318	pearson	1	Ttest_pvalue	Coefficient_of_eigenassay	SVD_pCMs_only2CTa	NoPrepr	SVD	2149	RNCT-Tx10_D	N	Kept components	RNCT
Drug	D_RCT	RNCT	Cell_line.Tx10_D	Plate.99	RWDD1	0.05	-0.230579587625774	pearson	1	Ttest_pvalue	Coefficient_of_eigenassay	SVD_pCMs_only2CTa	NoPrepr	SVD	5963	RNCT-Tx10_D	N	Kept components	RNCT
Drug	D_RCT	RNCT	Cell_line.Tx10_D	Plate.99	RWDD2A	0.05	-0.185920532010808	pearson	1	Ttest_pvalue	Coefficient_of_eigenassay	SVD_pCMs_only2CTa	NoPrepr	SVD	7048	RNCT-Tx10_D	N	Kept components	RNCT
Drug	D_RCT	RNCT	Cell_line.Tx10_D	Plate.99	RWDD2B	0.05	-0.0810631680975806	pearson	1	Ttest_pvalue	Coefficient_of_eigenassay	SVD_pCMs_only2CTa	NoPrepr	SVD	10133	RNCT-Tx10_D	N	Kept components	RNCT
Drug	D_RCT	RNCT	Cell_line.Tx10_D	Plate.99	RWDD3	0.05	-0.00598303584975282	pearson	1	Ttest_pvalue	Coefficient_of_eigenassay	SVD_pCMs_only2CTa	NoPrepr	SVD	14232	RNCT-Tx10_D	N	Kept components	RNCT
Drug	D_RCT	RNCT	Cell_line.Tx10_D	Plate.99	RWDD4	0.05	-0.234868618367445	pearson	1	Ttest_pvalue	Coefficient_of_eigenassay	SVD_pCMs_only2CTa	NoPrepr	SVD	5874	RNCT-Tx10_D	N	Kept components	RNCT
Drug	D_RCT	RNCT	Cell_line.Tx10_D	Plate.99	RXFP4	0.05	0.281706413752911	pearson	1	Ttest_pvalue	Coefficient_of_eigenassay	SVD_pCMs_only2CTa	NoPrepr	SVD	4942	RNCT-Tx10_D	N	Kept components	RNCT
Drug	D_RCT	RNCT	Cell_line.Tx10_D	Plate.99	RXRA	0.05	0.0902566231463814	pearson	1	Ttest_pvalue	Coefficient_of_eigenassay	SVD_pCMs_only2CTa	NoPrepr	SVD	9816	RNCT-Tx10_D	N	Kept components	RNCT
Drug	D_RCT	RNCT	Cell_line.Tx10_D	Plate.99	RXRG	0.05	0.0449673185468216	pearson	1	Ttest_pvalue	Coefficient_of_eigenassay	SVD_pCMs_only2CTa	NoPrepr	SVD	11587	RNCT-Tx10_D	N	Kept components	RNCT
Drug	D_RCT	RNCT	Cell_line.Tx10_D	Plate.99	RXYLT1	0.05	-0.115110671023026	pearson	1	Ttest_pvalue	Coefficient_of_eigenassay	SVD_pCMs_only2CTa	NoPrepr	SVD	9044	RNCT-Tx10_D	N	Kept components	RNCT
Drug	D_RCT	RNCT	Cell_line.Tx10_D	Plate.99	RYBP	0.05	-0.230490233472974	pearson	1	Ttest_pvalue	Coefficient_of_eigenassay	SVD_pCMs_only2CTa	NoPrepr	SVD	5966	RNCT-Tx10_D	N	Kept components	RNCT
Drug	D_RCT	RNCT	Cell_line.Tx10_D	Plate.99	RYK	0.05	0.0864051308323763	pearson	1	Ttest_pvalue	Coefficient_of_eigenassay	SVD_pCMs_only2CTa	NoPrepr	SVD	9952	RNCT-Tx10_D	N	Kept components	RNCT
Drug	D_RCT	RNCT	Cell_line.Tx10_D	Plate.99	RYR1	0.05	-0.00835767632547626	pearson	1	Ttest_pvalue	Coefficient_of_eigenassay	SVD_pCMs_only2CTa	NoPrepr	SVD	13954	RNCT-Tx10_D	N	Kept components	RNCT
Drug	D_RCT	RNCT	Cell_line.Tx10_D	Plate.99	RYR2	0.05	0.975981164485247	pearson	1	Ttest_pvalue	Coefficient_of_eigenassay	SVD_pCMs_only2CTa	NoPrepr	SVD	603	RNCT-Tx10_D	N	Kept components	RNCT
Drug	D_RCT	RNCT	Cell_line.Tx10_D	Plate.99	RYR3	0.05	-0.109819761782904	pearson	1	Ttest_pvalue	Coefficient_of_eigenassay	SVD_pCMs_only2CTa	NoPrepr	SVD	9192	RNCT-Tx10_D	N	Kept components	RNCT
Drug	D_RCT	RNCT	Cell_line.Tx10_D	Plate.99	S100A1	0.05	-0.0222506602935523	pearson	1	Ttest_pvalue	Coefficient_of_eigenassay	SVD_pCMs_only2CTa	NoPrepr	SVD	12824	RNCT-Tx10_D	N	Kept components	RNCT
Drug	D_RCT	RNCT	Cell_line.Tx10_D	Plate.99	S100A10	0.05	-0.830575363903098	pearson	1	Ttest_pvalue	Coefficient_of_eigenassay	SVD_pCMs_only2CTa	NoPrepr	SVD	848	RNCT-Tx10_D	N	Kept components	RNCT
Drug	D_RCT	RNCT	Cell_line.Tx10_D	Plate.99	S100A11	0.05	-0.679166649423652	pearson	1	Ttest_pvalue	Coefficient_of_eigenassay	SVD_pCMs_only2CTa	NoPrepr	SVD	1289	RNCT-Tx10_D	N	Kept components	RNCT
Drug	D_RCT	RNCT	Cell_line.Tx10_D	Plate.99	S100A13	0.05	-0.415865982120821	pearson	1	Ttest_pvalue	Coefficient_of_eigenassay	SVD_pCMs_only2CTa	NoPrepr	SVD	3023	RNCT-Tx10_D	N	Kept components	RNCT
Drug	D_RCT	RNCT	Cell_line.Tx10_D	Plate.99	S100A16	0.05	-0.446684367503934	pearson	1	Ttest_pvalue	Coefficient_of_eigenassay	SVD_pCMs_only2CTa	NoPrepr	SVD	2730	RNCT-Tx10_D	N	Kept components	RNCT
Drug	D_RCT	RNCT	Cell_line.Tx10_D	Plate.99	S100A2	0.05	-1.29764438885348	pearson	1	Ttest_pvalue	Coefficient_of_eigenassay	SVD_pCMs_only2CTa	NoPrepr	SVD	303	RNCT-Tx10_D	N	Kept components	RNCT
Drug	D_RCT	RNCT	Cell_line.Tx10_D	Plate.99	S100A3	0.05	0.00586670464839646	pearson	1	Ttest_pvalue	Coefficient_of_eigenassay	SVD_pCMs_only2CTa	NoPrepr	SVD	14254	RNCT-Tx10_D	N	Kept components	RNCT
Drug	D_RCT	RNCT	Cell_line.Tx10_D	Plate.99	S100A4	0.05	-0.695141147755056	pearson	1	Ttest_pvalue	Coefficient_of_eigenassay	SVD_pCMs_only2CTa	NoPrepr	SVD	1234	RNCT-Tx10_D	N	Kept components	RNCT
Drug	D_RCT	RNCT	Cell_line.Tx10_D	Plate.99	S100A6	0.05	-0.0742992333239734	pearson	1	Ttest_pvalue	Coefficient_of_eigenassay	SVD_pCMs_only2CTa	NoPrepr	SVD	10384	RNCT-Tx10_D	N	Kept components	RNCT
Drug	D_RCT	RNCT	Cell_line.Tx10_D	Plate.99	S100A8	0.05	0.0549615790053577	pearson	1	Ttest_pvalue	Coefficient_of_eigenassay	SVD_pCMs_only2CTa	NoPrepr	SVD	11158	RNCT-Tx10_D	N	Kept components	RNCT
Drug	D_RCT	RNCT	Cell_line.Tx10_D	Plate.99	S100B	0.05	0.160788098262708	pearson	1	Ttest_pvalue	Coefficient_of_eigenassay	SVD_pCMs_only2CTa	NoPrepr	SVD	7726	RNCT-Tx10_D	N	Kept components	RNCT
Drug	D_RCT	RNCT	Cell_line.Tx10_D	Plate.99	S100G	0.05	-0.00517402847097131	pearson	1	Ttest_pvalue	Coefficient_of_eigenassay	SVD_pCMs_only2CTa	NoPrepr	SVD	14332	RNCT-Tx10_D	N	Kept components	RNCT
Drug	D_RCT	RNCT	Cell_line.Tx10_D	Plate.99	S100P	0.05	-0.000740960832756524	pearson	1	Ttest_pvalue	Coefficient_of_eigenassay	SVD_pCMs_only2CTa	NoPrepr	SVD	15085	RNCT-Tx10_D	N	Kept components	RNCT
Drug	D_RCT	RNCT	Cell_line.Tx10_D	Plate.99	S100PBP	0.05	0.398436028872595	pearson	1	Ttest_pvalue	Coefficient_of_eigenassay	SVD_pCMs_only2CTa	NoPrepr	SVD	3216	RNCT-Tx10_D	N	Kept components	RNCT
Drug	D_RCT	RNCT	Cell_line.Tx10_D	Plate.99	S1PR1	0.05	-0.722405544656138	pearson	1	Ttest_pvalue	Coefficient_of_eigenassay	SVD_pCMs_only2CTa	NoPrepr	SVD	1134	RNCT-Tx10_D	N	Kept components	RNCT
Drug	D_RCT	RNCT	Cell_line.Tx10_D	Plate.99	S1PR2	0.05	-0.403186150546203	pearson	1	Ttest_pvalue	Coefficient_of_eigenassay	SVD_pCMs_only2CTa	NoPrepr	SVD	3166	RNCT-Tx10_D	N	Kept components	RNCT
Drug	D_RCT	RNCT	Cell_line.Tx10_D	Plate.99	S1PR3	0.05	-0.482008288500581	pearson	1	Ttest_pvalue	Coefficient_of_eigenassay	SVD_pCMs_only2CTa	NoPrepr	SVD	2405	RNCT-Tx10_D	N	Kept components	RNCT
Drug	D_RCT	RNCT	Cell_line.Tx10_D	Plate.99	S1PR5	0.05	-1.38989981647622	pearson	1	Ttest_pvalue	Coefficient_of_eigenassay	SVD_pCMs_only2CTa	NoPrepr	SVD	256	RNCT-Tx10_D	N	Kept components	RNCT
Drug	D_RCT	RNCT	Cell_line.Tx10_D	Plate.99	SAAL1	0.05	0.00822788844491506	pearson	1	Ttest_pvalue	Coefficient_of_eigenassay	SVD_pCMs_only2CTa	NoPrepr	SVD	13970	RNCT-Tx10_D	N	Kept components	RNCT
Drug	D_RCT	RNCT	Cell_line.Tx10_D	Plate.99	SAC3D1	0.05	0.124199723378095	pearson	1	Ttest_pvalue	Coefficient_of_eigenassay	SVD_pCMs_only2CTa	NoPrepr	SVD	8741	RNCT-Tx10_D	N	Kept components	RNCT
Drug	D_RCT	RNCT	Cell_line.Tx10_D	Plate.99	SACM1L	0.05	0.0511251850306046	pearson	1	Ttest_pvalue	Coefficient_of_eigenassay	SVD_pCMs_only2CTa	NoPrepr	SVD	11306	RNCT-Tx10_D	N	Kept components	RNCT
Drug	D_RCT	RNCT	Cell_line.Tx10_D	Plate.99	SACS	0.05	0.0957984881265174	pearson	1	Ttest_pvalue	Coefficient_of_eigenassay	SVD_pCMs_only2CTa	NoPrepr	SVD	9631	RNCT-Tx10_D	N	Kept components	RNCT
Drug	D_RCT	RNCT	Cell_line.Tx10_D	Plate.99	SAE1	0.05	-0.409567665000975	pearson	1	Ttest_pvalue	Coefficient_of_eigenassay	SVD_pCMs_only2CTa	NoPrepr	SVD	3102	RNCT-Tx10_D	N	Kept components	RNCT
Drug	D_RCT	RNCT	Cell_line.Tx10_D	Plate.99	SAFB	0.05	0.0353420854923154	pearson	1	Ttest_pvalue	Coefficient_of_eigenassay	SVD_pCMs_only2CTa	NoPrepr	SVD	12058	RNCT-Tx10_D	N	Kept components	RNCT
Drug	D_RCT	RNCT	Cell_line.Tx10_D	Plate.99	SAFB2	0.05	0.361368875049324	pearson	1	Ttest_pvalue	Coefficient_of_eigenassay	SVD_pCMs_only2CTa	NoPrepr	SVD	3681	RNCT-Tx10_D	N	Kept components	RNCT
Drug	D_RCT	RNCT	Cell_line.Tx10_D	Plate.99	SALL1	0.05	0.00319744590344149	pearson	1	Ttest_pvalue	Coefficient_of_eigenassay	SVD_pCMs_only2CTa	NoPrepr	SVD	14642	RNCT-Tx10_D	N	Kept components	RNCT
Drug	D_RCT	RNCT	Cell_line.Tx10_D	Plate.99	SALL2	0.05	0.0339082852600578	pearson	1	Ttest_pvalue	Coefficient_of_eigenassay	SVD_pCMs_only2CTa	NoPrepr	SVD	12139	RNCT-Tx10_D	N	Kept components	RNCT
Drug	D_RCT	RNCT	Cell_line.Tx10_D	Plate.99	SALL4	0.05	-0.0446909867432877	pearson	1	Ttest_pvalue	Coefficient_of_eigenassay	SVD_pCMs_only2CTa	NoPrepr	SVD	11603	RNCT-Tx10_D	N	Kept components	RNCT
Drug	D_RCT	RNCT	Cell_line.Tx10_D	Plate.99	SAMD1	0.05	-0.251164528256683	pearson	1	Ttest_pvalue	Coefficient_of_eigenassay	SVD_pCMs_only2CTa	NoPrepr	SVD	5568	RNCT-Tx10_D	N	Kept components	RNCT
Drug	D_RCT	RNCT	Cell_line.Tx10_D	Plate.99	SAMD10	0.05	0.0281027853786382	pearson	1	Ttest_pvalue	Coefficient_of_eigenassay	SVD_pCMs_only2CTa	NoPrepr	SVD	12458	RNCT-Tx10_D	N	Kept components	RNCT
Drug	D_RCT	RNCT	Cell_line.Tx10_D	Plate.99	SAMD11	0.05	-0.269499394167023	pearson	1	Ttest_pvalue	Coefficient_of_eigenassay	SVD_pCMs_only2CTa	NoPrepr	SVD	5172	RNCT-Tx10_D	N	Kept components	RNCT
Drug	D_RCT	RNCT	Cell_line.Tx10_D	Plate.99	SAMD12	0.05	0.719812581245938	pearson	1	Ttest_pvalue	Coefficient_of_eigenassay	SVD_pCMs_only2CTa	NoPrepr	SVD	1137	RNCT-Tx10_D	N	Kept components	RNCT
Drug	D_RCT	RNCT	Cell_line.Tx10_D	Plate.99	SAMD13	0.05	0.0624802211627512	pearson	1	Ttest_pvalue	Coefficient_of_eigenassay	SVD_pCMs_only2CTa	NoPrepr	SVD	10830	RNCT-Tx10_D	N	Kept components	RNCT
Drug	D_RCT	RNCT	Cell_line.Tx10_D	Plate.99	SAMD14	0.05	-0.0081943969107997	pearson	1	Ttest_pvalue	Coefficient_of_eigenassay	SVD_pCMs_only2CTa	NoPrepr	SVD	13976	RNCT-Tx10_D	N	Kept components	RNCT
Drug	D_RCT	RNCT	Cell_line.Tx10_D	Plate.99	SAMD15	0.05	0.205627011375125	pearson	1	Ttest_pvalue	Coefficient_of_eigenassay	SVD_pCMs_only2CTa	NoPrepr	SVD	6560	RNCT-Tx10_D	N	Kept components	RNCT
Drug	D_RCT	RNCT	Cell_line.Tx10_D	Plate.99	SAMD3	0.05	0.00926036241792933	pearson	1	Ttest_pvalue	Coefficient_of_eigenassay	SVD_pCMs_only2CTa	NoPrepr	SVD	13856	RNCT-Tx10_D	N	Kept components	RNCT
Drug	D_RCT	RNCT	Cell_line.Tx10_D	Plate.99	SAMD4A	0.05	-0.342700737680732	pearson	1	Ttest_pvalue	Coefficient_of_eigenassay	SVD_pCMs_only2CTa	NoPrepr	SVD	3934	RNCT-Tx10_D	N	Kept components	RNCT
Drug	D_RCT	RNCT	Cell_line.Tx10_D	Plate.99	SAMD4B	0.05	0.0163368449737427	pearson	1	Ttest_pvalue	Coefficient_of_eigenassay	SVD_pCMs_only2CTa	NoPrepr	SVD	13239	RNCT-Tx10_D	N	Kept components	RNCT
Drug	D_RCT	RNCT	Cell_line.Tx10_D	Plate.99	SAMD5	0.05	0.415108179134299	pearson	1	Ttest_pvalue	Coefficient_of_eigenassay	SVD_pCMs_only2CTa	NoPrepr	SVD	3035	RNCT-Tx10_D	N	Kept components	RNCT
Drug	D_RCT	RNCT	Cell_line.Tx10_D	Plate.99	SAMD8	0.05	0.229802082218404	pearson	1	Ttest_pvalue	Coefficient_of_eigenassay	SVD_pCMs_only2CTa	NoPrepr	SVD	5981	RNCT-Tx10_D	N	Kept components	RNCT
Drug	D_RCT	RNCT	Cell_line.Tx10_D	Plate.99	SAMD9	0.05	-0.00461386032598424	pearson	1	Ttest_pvalue	Coefficient_of_eigenassay	SVD_pCMs_only2CTa	NoPrepr	SVD	14409	RNCT-Tx10_D	N	Kept components	RNCT
Drug	D_RCT	RNCT	Cell_line.Tx10_D	Plate.99	SAMD9L	0.05	-0.018482129560518	pearson	1	Ttest_pvalue	Coefficient_of_eigenassay	SVD_pCMs_only2CTa	NoPrepr	SVD	13085	RNCT-Tx10_D	N	Kept components	RNCT
Drug	D_RCT	RNCT	Cell_line.Tx10_D	Plate.99	SAMHD1	0.05	-0.0697245140627267	pearson	1	Ttest_pvalue	Coefficient_of_eigenassay	SVD_pCMs_only2CTa	NoPrepr	SVD	10567	RNCT-Tx10_D	N	Kept components	RNCT
Drug	D_RCT	RNCT	Cell_line.Tx10_D	Plate.99	SAMM50	0.05	-0.125960848310163	pearson	1	Ttest_pvalue	Coefficient_of_eigenassay	SVD_pCMs_only2CTa	NoPrepr	SVD	8695	RNCT-Tx10_D	N	Kept components	RNCT
Drug	D_RCT	RNCT	Cell_line.Tx10_D	Plate.99	SAP130	0.05	0.126550853175416	pearson	1	Ttest_pvalue	Coefficient_of_eigenassay	SVD_pCMs_only2CTa	NoPrepr	SVD	8680	RNCT-Tx10_D	N	Kept components	RNCT
Drug	D_RCT	RNCT	Cell_line.Tx10_D	Plate.99	SAP18	0.05	-0.301103517275002	pearson	1	Ttest_pvalue	Coefficient_of_eigenassay	SVD_pCMs_only2CTa	NoPrepr	SVD	4602	RNCT-Tx10_D	N	Kept components	RNCT
Drug	D_RCT	RNCT	Cell_line.Tx10_D	Plate.99	SAP25	0.05	0.0324205309699136	pearson	1	Ttest_pvalue	Coefficient_of_eigenassay	SVD_pCMs_only2CTa	NoPrepr	SVD	12231	RNCT-Tx10_D	N	Kept components	RNCT
Drug	D_RCT	RNCT	Cell_line.Tx10_D	Plate.99	SAP30	0.05	0.00718350945156618	pearson	1	Ttest_pvalue	Coefficient_of_eigenassay	SVD_pCMs_only2CTa	NoPrepr	SVD	14084	RNCT-Tx10_D	N	Kept components	RNCT
Drug	D_RCT	RNCT	Cell_line.Tx10_D	Plate.99	SAP30BP	0.05	-0.161627280986688	pearson	1	Ttest_pvalue	Coefficient_of_eigenassay	SVD_pCMs_only2CTa	NoPrepr	SVD	7699	RNCT-Tx10_D	N	Kept components	RNCT
Drug	D_RCT	RNCT	Cell_line.Tx10_D	Plate.99	SAP30L	0.05	-0.133363698889085	pearson	1	Ttest_pvalue	Coefficient_of_eigenassay	SVD_pCMs_only2CTa	NoPrepr	SVD	8458	RNCT-Tx10_D	N	Kept components	RNCT
Drug	D_RCT	RNCT	Cell_line.Tx10_D	Plate.99	SAPCD2	0.05	-0.288605652497318	pearson	1	Ttest_pvalue	Coefficient_of_eigenassay	SVD_pCMs_only2CTa	NoPrepr	SVD	4809	RNCT-Tx10_D	N	Kept components	RNCT
Drug	D_RCT	RNCT	Cell_line.Tx10_D	Plate.99	SAR1A	0.05	-0.337795549419204	pearson	1	Ttest_pvalue	Coefficient_of_eigenassay	SVD_pCMs_only2CTa	NoPrepr	SVD	3998	RNCT-Tx10_D	N	Kept components	RNCT
Drug	D_RCT	RNCT	Cell_line.Tx10_D	Plate.99	SAR1B	0.05	-0.166984720919491	pearson	1	Ttest_pvalue	Coefficient_of_eigenassay	SVD_pCMs_only2CTa	NoPrepr	SVD	7540	RNCT-Tx10_D	N	Kept components	RNCT
Drug	D_RCT	RNCT	Cell_line.Tx10_D	Plate.99	SARAF	0.05	-0.204762756235373	pearson	1	Ttest_pvalue	Coefficient_of_eigenassay	SVD_pCMs_only2CTa	NoPrepr	SVD	6581	RNCT-Tx10_D	N	Kept components	RNCT
Drug	D_RCT	RNCT	Cell_line.Tx10_D	Plate.99	SARDH	0.05	0.314339861158262	pearson	1	Ttest_pvalue	Coefficient_of_eigenassay	SVD_pCMs_only2CTa	NoPrepr	SVD	4383	RNCT-Tx10_D	N	Kept components	RNCT
Drug	D_RCT	RNCT	Cell_line.Tx10_D	Plate.99	SARM1	0.05	0.582077406359963	pearson	1	Ttest_pvalue	Coefficient_of_eigenassay	SVD_pCMs_only2CTa	NoPrepr	SVD	1706	RNCT-Tx10_D	N	Kept components	RNCT
Drug	D_RCT	RNCT	Cell_line.Tx10_D	Plate.99	SARNP	0.05	-0.107128249606307	pearson	1	Ttest_pvalue	Coefficient_of_eigenassay	SVD_pCMs_only2CTa	NoPrepr	SVD	9280	RNCT-Tx10_D	N	Kept components	RNCT
Drug	D_RCT	RNCT	Cell_line.Tx10_D	Plate.99	SARS	0.05	-0.355377106690285	pearson	1	Ttest_pvalue	Coefficient_of_eigenassay	SVD_pCMs_only2CTa	NoPrepr	SVD	3765	RNCT-Tx10_D	N	Kept components	RNCT
Drug	D_RCT	RNCT	Cell_line.Tx10_D	Plate.99	SARS2	0.05	-0.0988399691265848	pearson	1	Ttest_pvalue	Coefficient_of_eigenassay	SVD_pCMs_only2CTa	NoPrepr	SVD	9547	RNCT-Tx10_D	N	Kept components	RNCT
Drug	D_RCT	RNCT	Cell_line.Tx10_D	Plate.99	SART1	0.05	-0.167705637377521	pearson	1	Ttest_pvalue	Coefficient_of_eigenassay	SVD_pCMs_only2CTa	NoPrepr	SVD	7528	RNCT-Tx10_D	N	Kept components	RNCT
Drug	D_RCT	RNCT	Cell_line.Tx10_D	Plate.99	SART3	0.05	0.0824425931269807	pearson	1	Ttest_pvalue	Coefficient_of_eigenassay	SVD_pCMs_only2CTa	NoPrepr	SVD	10086	RNCT-Tx10_D	N	Kept components	RNCT
Drug	D_RCT	RNCT	Cell_line.Tx10_D	Plate.99	SASH1	0.05	0.328584358951951	pearson	1	Ttest_pvalue	Coefficient_of_eigenassay	SVD_pCMs_only2CTa	NoPrepr	SVD	4152	RNCT-Tx10_D	N	Kept components	RNCT
Drug	D_RCT	RNCT	Cell_line.Tx10_D	Plate.99	SASS6	0.05	-0.140877549859142	pearson	1	Ttest_pvalue	Coefficient_of_eigenassay	SVD_pCMs_only2CTa	NoPrepr	SVD	8245	RNCT-Tx10_D	N	Kept components	RNCT
Drug	D_RCT	RNCT	Cell_line.Tx10_D	Plate.99	SAT1	0.05	0.206221880142773	pearson	1	Ttest_pvalue	Coefficient_of_eigenassay	SVD_pCMs_only2CTa	NoPrepr	SVD	6547	RNCT-Tx10_D	N	Kept components	RNCT
Drug	D_RCT	RNCT	Cell_line.Tx10_D	Plate.99	SAT2	0.05	-0.322794709749266	pearson	1	Ttest_pvalue	Coefficient_of_eigenassay	SVD_pCMs_only2CTa	NoPrepr	SVD	4247	RNCT-Tx10_D	N	Kept components	RNCT
Drug	D_RCT	RNCT	Cell_line.Tx10_D	Plate.99	SATB1	0.05	0.228759368590023	pearson	1	Ttest_pvalue	Coefficient_of_eigenassay	SVD_pCMs_only2CTa	NoPrepr	SVD	6006	RNCT-Tx10_D	N	Kept components	RNCT
Drug	D_RCT	RNCT	Cell_line.Tx10_D	Plate.99	SATB2	0.05	0.53251362246263	pearson	1	Ttest_pvalue	Coefficient_of_eigenassay	SVD_pCMs_only2CTa	NoPrepr	SVD	2027	RNCT-Tx10_D	N	Kept components	RNCT
Drug	D_RCT	RNCT	Cell_line.Tx10_D	Plate.99	SAV1	0.05	-0.0660527539811415	pearson	1	Ttest_pvalue	Coefficient_of_eigenassay	SVD_pCMs_only2CTa	NoPrepr	SVD	10702	RNCT-Tx10_D	N	Kept components	RNCT
Drug	D_RCT	RNCT	Cell_line.Tx10_D	Plate.99	SAXO2	0.05	-0.00177567830919618	pearson	1	Ttest_pvalue	Coefficient_of_eigenassay	SVD_pCMs_only2CTa	NoPrepr	SVD	14864	RNCT-Tx10_D	N	Kept components	RNCT
Drug	D_RCT	RNCT	Cell_line.Tx10_D	Plate.99	SAYSD1	0.05	-0.294926301641486	pearson	1	Ttest_pvalue	Coefficient_of_eigenassay	SVD_pCMs_only2CTa	NoPrepr	SVD	4698	RNCT-Tx10_D	N	Kept components	RNCT
Drug	D_RCT	RNCT	Cell_line.Tx10_D	Plate.99	SBDS	0.05	-0.774589793135483	pearson	1	Ttest_pvalue	Coefficient_of_eigenassay	SVD_pCMs_only2CTa	NoPrepr	SVD	988	RNCT-Tx10_D	N	Kept components	RNCT
Drug	D_RCT	RNCT	Cell_line.Tx10_D	Plate.99	SBF1	0.05	0.0346814174233378	pearson	1	Ttest_pvalue	Coefficient_of_eigenassay	SVD_pCMs_only2CTa	NoPrepr	SVD	12094	RNCT-Tx10_D	N	Kept components	RNCT
Drug	D_RCT	RNCT	Cell_line.Tx10_D	Plate.99	SBF2	0.05	0.423533680055554	pearson	1	Ttest_pvalue	Coefficient_of_eigenassay	SVD_pCMs_only2CTa	NoPrepr	SVD	2946	RNCT-Tx10_D	N	Kept components	RNCT
Drug	D_RCT	RNCT	Cell_line.Tx10_D	Plate.99	SBK1	0.05	-0.0614925397154708	pearson	1	Ttest_pvalue	Coefficient_of_eigenassay	SVD_pCMs_only2CTa	NoPrepr	SVD	10860	RNCT-Tx10_D	N	Kept components	RNCT
Drug	D_RCT	RNCT	Cell_line.Tx10_D	Plate.99	SBNO1	0.05	0.517778273472147	pearson	1	Ttest_pvalue	Coefficient_of_eigenassay	SVD_pCMs_only2CTa	NoPrepr	SVD	2117	RNCT-Tx10_D	N	Kept components	RNCT
Drug	D_RCT	RNCT	Cell_line.Tx10_D	Plate.99	SBSN	0.05	0.000384872244042397	pearson	1	Ttest_pvalue	Coefficient_of_eigenassay	SVD_pCMs_only2CTa	NoPrepr	SVD	15185	RNCT-Tx10_D	N	Kept components	RNCT
Drug	D_RCT	RNCT	Cell_line.Tx10_D	Plate.99	SBSPON	0.05	-0.573843331171959	pearson	1	Ttest_pvalue	Coefficient_of_eigenassay	SVD_pCMs_only2CTa	NoPrepr	SVD	1749	RNCT-Tx10_D	N	Kept components	RNCT
Drug	D_RCT	RNCT	Cell_line.Tx10_D	Plate.99	SC5D	0.05	-0.703232798644521	pearson	1	Ttest_pvalue	Coefficient_of_eigenassay	SVD_pCMs_only2CTa	NoPrepr	SVD	1203	RNCT-Tx10_D	N	Kept components	RNCT
Drug	D_RCT	RNCT	Cell_line.Tx10_D	Plate.99	SCAF1	0.05	-0.0432482267273811	pearson	1	Ttest_pvalue	Coefficient_of_eigenassay	SVD_pCMs_only2CTa	NoPrepr	SVD	11659	RNCT-Tx10_D	N	Kept components	RNCT
Drug	D_RCT	RNCT	Cell_line.Tx10_D	Plate.99	SCAF11	0.05	0.252959187410634	pearson	1	Ttest_pvalue	Coefficient_of_eigenassay	SVD_pCMs_only2CTa	NoPrepr	SVD	5530	RNCT-Tx10_D	N	Kept components	RNCT
Drug	D_RCT	RNCT	Cell_line.Tx10_D	Plate.99	SCAF4	0.05	0.00568215622503345	pearson	1	Ttest_pvalue	Coefficient_of_eigenassay	SVD_pCMs_only2CTa	NoPrepr	SVD	14272	RNCT-Tx10_D	N	Kept components	RNCT
Drug	D_RCT	RNCT	Cell_line.Tx10_D	Plate.99	SCAF8	0.05	0.392508217321601	pearson	1	Ttest_pvalue	Coefficient_of_eigenassay	SVD_pCMs_only2CTa	NoPrepr	SVD	3285	RNCT-Tx10_D	N	Kept components	RNCT
Drug	D_RCT	RNCT	Cell_line.Tx10_D	Plate.99	SCAI	0.05	0.419165187063256	pearson	1	Ttest_pvalue	Coefficient_of_eigenassay	SVD_pCMs_only2CTa	NoPrepr	SVD	2982	RNCT-Tx10_D	N	Kept components	RNCT
Drug	D_RCT	RNCT	Cell_line.Tx10_D	Plate.99	SCAMP1	0.05	-0.0921336942921673	pearson	1	Ttest_pvalue	Coefficient_of_eigenassay	SVD_pCMs_only2CTa	NoPrepr	SVD	9753	RNCT-Tx10_D	N	Kept components	RNCT
Drug	D_RCT	RNCT	Cell_line.Tx10_D	Plate.99	SCAMP2	0.05	-0.243763288848694	pearson	1	Ttest_pvalue	Coefficient_of_eigenassay	SVD_pCMs_only2CTa	NoPrepr	SVD	5700	RNCT-Tx10_D	N	Kept components	RNCT
Drug	D_RCT	RNCT	Cell_line.Tx10_D	Plate.99	SCAMP4	0.05	0.0414916059706522	pearson	1	Ttest_pvalue	Coefficient_of_eigenassay	SVD_pCMs_only2CTa	NoPrepr	SVD	11754	RNCT-Tx10_D	N	Kept components	RNCT
Drug	D_RCT	RNCT	Cell_line.Tx10_D	Plate.99	SCAMP5	0.05	-0.0940554707086657	pearson	1	Ttest_pvalue	Coefficient_of_eigenassay	SVD_pCMs_only2CTa	NoPrepr	SVD	9689	RNCT-Tx10_D	N	Kept components	RNCT
Drug	D_RCT	RNCT	Cell_line.Tx10_D	Plate.99	SCAND1	0.05	0.332061741407107	pearson	1	Ttest_pvalue	Coefficient_of_eigenassay	SVD_pCMs_only2CTa	NoPrepr	SVD	4095	RNCT-Tx10_D	N	Kept components	RNCT
Drug	D_RCT	RNCT	Cell_line.Tx10_D	Plate.99	SCAP	0.05	-0.101890395764217	pearson	1	Ttest_pvalue	Coefficient_of_eigenassay	SVD_pCMs_only2CTa	NoPrepr	SVD	9438	RNCT-Tx10_D	N	Kept components	RNCT
Drug	D_RCT	RNCT	Cell_line.Tx10_D	Plate.99	SCAPER	0.05	0.802505388271694	pearson	1	Ttest_pvalue	Coefficient_of_eigenassay	SVD_pCMs_only2CTa	NoPrepr	SVD	909	RNCT-Tx10_D	N	Kept components	RNCT
Drug	D_RCT	RNCT	Cell_line.Tx10_D	Plate.99	SCARA3	0.05	-0.685816747508122	pearson	1	Ttest_pvalue	Coefficient_of_eigenassay	SVD_pCMs_only2CTa	NoPrepr	SVD	1268	RNCT-Tx10_D	N	Kept components	RNCT
Drug	D_RCT	RNCT	Cell_line.Tx10_D	Plate.99	SCARA5	0.05	0.0041803114480753	pearson	1	Ttest_pvalue	Coefficient_of_eigenassay	SVD_pCMs_only2CTa	NoPrepr	SVD	14479	RNCT-Tx10_D	N	Kept components	RNCT
Drug	D_RCT	RNCT	Cell_line.Tx10_D	Plate.99	SCARB1	0.05	-0.05783138616084	pearson	1	Ttest_pvalue	Coefficient_of_eigenassay	SVD_pCMs_only2CTa	NoPrepr	SVD	11038	RNCT-Tx10_D	N	Kept components	RNCT
Drug	D_RCT	RNCT	Cell_line.Tx10_D	Plate.99	SCARB2	0.05	-0.516592911155806	pearson	1	Ttest_pvalue	Coefficient_of_eigenassay	SVD_pCMs_only2CTa	NoPrepr	SVD	2129	RNCT-Tx10_D	N	Kept components	RNCT
Drug	D_RCT	RNCT	Cell_line.Tx10_D	Plate.99	SCARF2	0.05	-0.413709664565919	pearson	1	Ttest_pvalue	Coefficient_of_eigenassay	SVD_pCMs_only2CTa	NoPrepr	SVD	3057	RNCT-Tx10_D	N	Kept components	RNCT
Drug	D_RCT	RNCT	Cell_line.Tx10_D	Plate.99	SCCPDH	0.05	-0.0572700036131517	pearson	1	Ttest_pvalue	Coefficient_of_eigenassay	SVD_pCMs_only2CTa	NoPrepr	SVD	11057	RNCT-Tx10_D	N	Kept components	RNCT
Drug	D_RCT	RNCT	Cell_line.Tx10_D	Plate.99	SCD	0.05	-0.37033638862851	pearson	1	Ttest_pvalue	Coefficient_of_eigenassay	SVD_pCMs_only2CTa	NoPrepr	SVD	3571	RNCT-Tx10_D	N	Kept components	RNCT
Drug	D_RCT	RNCT	Cell_line.Tx10_D	Plate.99	SCD5	0.05	-0.0599567864929289	pearson	1	Ttest_pvalue	Coefficient_of_eigenassay	SVD_pCMs_only2CTa	NoPrepr	SVD	10921	RNCT-Tx10_D	N	Kept components	RNCT
Drug	D_RCT	RNCT	Cell_line.Tx10_D	Plate.99	SCFD1	0.05	-0.156058249343318	pearson	1	Ttest_pvalue	Coefficient_of_eigenassay	SVD_pCMs_only2CTa	NoPrepr	SVD	7845	RNCT-Tx10_D	N	Kept components	RNCT
Drug	D_RCT	RNCT	Cell_line.Tx10_D	Plate.99	SCFD2	0.05	-0.238361761849752	pearson	1	Ttest_pvalue	Coefficient_of_eigenassay	SVD_pCMs_only2CTa	NoPrepr	SVD	5805	RNCT-Tx10_D	N	Kept components	RNCT
Drug	D_RCT	RNCT	Cell_line.Tx10_D	Plate.99	SCG2	0.05	-0.588308057993696	pearson	1	Ttest_pvalue	Coefficient_of_eigenassay	SVD_pCMs_only2CTa	NoPrepr	SVD	1669	RNCT-Tx10_D	N	Kept components	RNCT
Drug	D_RCT	RNCT	Cell_line.Tx10_D	Plate.99	SCG3	0.05	0.215018861369481	pearson	1	Ttest_pvalue	Coefficient_of_eigenassay	SVD_pCMs_only2CTa	NoPrepr	SVD	6316	RNCT-Tx10_D	N	Kept components	RNCT
Drug	D_RCT	RNCT	Cell_line.Tx10_D	Plate.99	SCGB1A1	0.05	-0.00734877130479206	pearson	1	Ttest_pvalue	Coefficient_of_eigenassay	SVD_pCMs_only2CTa	NoPrepr	SVD	14059	RNCT-Tx10_D	N	Kept components	RNCT
Drug	D_RCT	RNCT	Cell_line.Tx10_D	Plate.99	SCGB2B2	0.05	0.633776149279957	pearson	1	Ttest_pvalue	Coefficient_of_eigenassay	SVD_pCMs_only2CTa	NoPrepr	SVD	1462	RNCT-Tx10_D	N	Kept components	RNCT
Drug	D_RCT	RNCT	Cell_line.Tx10_D	Plate.99	SCGB3A2	0.05	0.0234438027339671	pearson	1	Ttest_pvalue	Coefficient_of_eigenassay	SVD_pCMs_only2CTa	NoPrepr	SVD	12743	RNCT-Tx10_D	N	Kept components	RNCT
Drug	D_RCT	RNCT	Cell_line.Tx10_D	Plate.99	SCGN	0.05	-0.0128216894079076	pearson	1	Ttest_pvalue	Coefficient_of_eigenassay	SVD_pCMs_only2CTa	NoPrepr	SVD	13515	RNCT-Tx10_D	N	Kept components	RNCT
Drug	D_RCT	RNCT	Cell_line.Tx10_D	Plate.99	SCHIP1	0.05	0.0560003682686139	pearson	1	Ttest_pvalue	Coefficient_of_eigenassay	SVD_pCMs_only2CTa	NoPrepr	SVD	11113	RNCT-Tx10_D	N	Kept components	RNCT
Drug	D_RCT	RNCT	Cell_line.Tx10_D	Plate.99	SCIMP	0.05	-0.0403747930756521	pearson	1	Ttest_pvalue	Coefficient_of_eigenassay	SVD_pCMs_only2CTa	NoPrepr	SVD	11795	RNCT-Tx10_D	N	Kept components	RNCT
Drug	D_RCT	RNCT	Cell_line.Tx10_D	Plate.99	SCLT1	0.05	0.231890169409443	pearson	1	Ttest_pvalue	Coefficient_of_eigenassay	SVD_pCMs_only2CTa	NoPrepr	SVD	5931	RNCT-Tx10_D	N	Kept components	RNCT
Drug	D_RCT	RNCT	Cell_line.Tx10_D	Plate.99	SCMH1	0.05	-0.32468845125639	pearson	1	Ttest_pvalue	Coefficient_of_eigenassay	SVD_pCMs_only2CTa	NoPrepr	SVD	4217	RNCT-Tx10_D	N	Kept components	RNCT
Drug	D_RCT	RNCT	Cell_line.Tx10_D	Plate.99	SCML1	0.05	0.282239074670404	pearson	1	Ttest_pvalue	Coefficient_of_eigenassay	SVD_pCMs_only2CTa	NoPrepr	SVD	4928	RNCT-Tx10_D	N	Kept components	RNCT
Drug	D_RCT	RNCT	Cell_line.Tx10_D	Plate.99	SCML2	0.05	0.235487781092382	pearson	1	Ttest_pvalue	Coefficient_of_eigenassay	SVD_pCMs_only2CTa	NoPrepr	SVD	5860	RNCT-Tx10_D	N	Kept components	RNCT
Drug	D_RCT	RNCT	Cell_line.Tx10_D	Plate.99	SCML4	0.05	-0.00448756918816723	pearson	1	Ttest_pvalue	Coefficient_of_eigenassay	SVD_pCMs_only2CTa	NoPrepr	SVD	14429	RNCT-Tx10_D	N	Kept components	RNCT
Drug	D_RCT	RNCT	Cell_line.Tx10_D	Plate.99	SCN11A	0.05	0.397988996888485	pearson	1	Ttest_pvalue	Coefficient_of_eigenassay	SVD_pCMs_only2CTa	NoPrepr	SVD	3223	RNCT-Tx10_D	N	Kept components	RNCT
Drug	D_RCT	RNCT	Cell_line.Tx10_D	Plate.99	SCN1A	0.05	-0.0305204401145626	pearson	1	Ttest_pvalue	Coefficient_of_eigenassay	SVD_pCMs_only2CTa	NoPrepr	SVD	12332	RNCT-Tx10_D	N	Kept components	RNCT
Drug	D_RCT	RNCT	Cell_line.Tx10_D	Plate.99	SCN1B	0.05	-0.325431773422501	pearson	1	Ttest_pvalue	Coefficient_of_eigenassay	SVD_pCMs_only2CTa	NoPrepr	SVD	4204	RNCT-Tx10_D	N	Kept components	RNCT
Drug	D_RCT	RNCT	Cell_line.Tx10_D	Plate.99	SCN2A	0.05	0.263686205811343	pearson	1	Ttest_pvalue	Coefficient_of_eigenassay	SVD_pCMs_only2CTa	NoPrepr	SVD	5316	RNCT-Tx10_D	N	Kept components	RNCT
Drug	D_RCT	RNCT	Cell_line.Tx10_D	Plate.99	SCN2B	0.05	0.465813195813977	pearson	1	Ttest_pvalue	Coefficient_of_eigenassay	SVD_pCMs_only2CTa	NoPrepr	SVD	2566	RNCT-Tx10_D	N	Kept components	RNCT
Drug	D_RCT	RNCT	Cell_line.Tx10_D	Plate.99	SCN3A	0.05	0.0171340858813418	pearson	1	Ttest_pvalue	Coefficient_of_eigenassay	SVD_pCMs_only2CTa	NoPrepr	SVD	13177	RNCT-Tx10_D	N	Kept components	RNCT
Drug	D_RCT	RNCT	Cell_line.Tx10_D	Plate.99	SCN3B	0.05	-0.537482979547142	pearson	1	Ttest_pvalue	Coefficient_of_eigenassay	SVD_pCMs_only2CTa	NoPrepr	SVD	1995	RNCT-Tx10_D	N	Kept components	RNCT
Drug	D_RCT	RNCT	Cell_line.Tx10_D	Plate.99	SCN4A	0.05	-0.0108139700155063	pearson	1	Ttest_pvalue	Coefficient_of_eigenassay	SVD_pCMs_only2CTa	NoPrepr	SVD	13707	RNCT-Tx10_D	N	Kept components	RNCT
Drug	D_RCT	RNCT	Cell_line.Tx10_D	Plate.99	SCN4B	0.05	0.66478857572644	pearson	1	Ttest_pvalue	Coefficient_of_eigenassay	SVD_pCMs_only2CTa	NoPrepr	SVD	1336	RNCT-Tx10_D	N	Kept components	RNCT
Drug	D_RCT	RNCT	Cell_line.Tx10_D	Plate.99	SCN5A	0.05	-0.415279715017039	pearson	1	Ttest_pvalue	Coefficient_of_eigenassay	SVD_pCMs_only2CTa	NoPrepr	SVD	3031	RNCT-Tx10_D	N	Kept components	RNCT
Drug	D_RCT	RNCT	Cell_line.Tx10_D	Plate.99	SCN7A	0.05	0.0322856454892166	pearson	1	Ttest_pvalue	Coefficient_of_eigenassay	SVD_pCMs_only2CTa	NoPrepr	SVD	12248	RNCT-Tx10_D	N	Kept components	RNCT
Drug	D_RCT	RNCT	Cell_line.Tx10_D	Plate.99	SCN8A	0.05	0.433443554322408	pearson	1	Ttest_pvalue	Coefficient_of_eigenassay	SVD_pCMs_only2CTa	NoPrepr	SVD	2847	RNCT-Tx10_D	N	Kept components	RNCT
Drug	D_RCT	RNCT	Cell_line.Tx10_D	Plate.99	SCN9A	0.05	1.06111711739819	pearson	1	Ttest_pvalue	Coefficient_of_eigenassay	SVD_pCMs_only2CTa	NoPrepr	SVD	516	RNCT-Tx10_D	N	Kept components	RNCT
Drug	D_RCT	RNCT	Cell_line.Tx10_D	Plate.99	SCNN1D	0.05	0.434619905383478	pearson	1	Ttest_pvalue	Coefficient_of_eigenassay	SVD_pCMs_only2CTa	NoPrepr	SVD	2838	RNCT-Tx10_D	N	Kept components	RNCT
Drug	D_RCT	RNCT	Cell_line.Tx10_D	Plate.99	SCNN1G	0.05	-0.015625349434168	pearson	1	Ttest_pvalue	Coefficient_of_eigenassay	SVD_pCMs_only2CTa	NoPrepr	SVD	13292	RNCT-Tx10_D	N	Kept components	RNCT
Drug	D_RCT	RNCT	Cell_line.Tx10_D	Plate.99	SCO1	0.05	-0.0306838228438415	pearson	1	Ttest_pvalue	Coefficient_of_eigenassay	SVD_pCMs_only2CTa	NoPrepr	SVD	12324	RNCT-Tx10_D	N	Kept components	RNCT
Drug	D_RCT	RNCT	Cell_line.Tx10_D	Plate.99	SCOC	0.05	-0.362446498796052	pearson	1	Ttest_pvalue	Coefficient_of_eigenassay	SVD_pCMs_only2CTa	NoPrepr	SVD	3667	RNCT-Tx10_D	N	Kept components	RNCT
Drug	D_RCT	RNCT	Cell_line.Tx10_D	Plate.99	SCP2	0.05	-0.304595044891963	pearson	1	Ttest_pvalue	Coefficient_of_eigenassay	SVD_pCMs_only2CTa	NoPrepr	SVD	4544	RNCT-Tx10_D	N	Kept components	RNCT
Drug	D_RCT	RNCT	Cell_line.Tx10_D	Plate.99	SCPEP1	0.05	0.0663404481034358	pearson	1	Ttest_pvalue	Coefficient_of_eigenassay	SVD_pCMs_only2CTa	NoPrepr	SVD	10686	RNCT-Tx10_D	N	Kept components	RNCT
Drug	D_RCT	RNCT	Cell_line.Tx10_D	Plate.99	SCRG1	0.05	0.108281975693573	pearson	1	Ttest_pvalue	Coefficient_of_eigenassay	SVD_pCMs_only2CTa	NoPrepr	SVD	9235	RNCT-Tx10_D	N	Kept components	RNCT
Drug	D_RCT	RNCT	Cell_line.Tx10_D	Plate.99	SCRN1	0.05	-0.0597216981154585	pearson	1	Ttest_pvalue	Coefficient_of_eigenassay	SVD_pCMs_only2CTa	NoPrepr	SVD	10937	RNCT-Tx10_D	N	Kept components	RNCT
Drug	D_RCT	RNCT	Cell_line.Tx10_D	Plate.99	SCRN2	0.05	0.039133718350649	pearson	1	Ttest_pvalue	Coefficient_of_eigenassay	SVD_pCMs_only2CTa	NoPrepr	SVD	11858	RNCT-Tx10_D	N	Kept components	RNCT
Drug	D_RCT	RNCT	Cell_line.Tx10_D	Plate.99	SCRN3	0.05	-0.131210003859577	pearson	1	Ttest_pvalue	Coefficient_of_eigenassay	SVD_pCMs_only2CTa	NoPrepr	SVD	8536	RNCT-Tx10_D	N	Kept components	RNCT
Drug	D_RCT	RNCT	Cell_line.Tx10_D	Plate.99	SCRT1	0.05	-0.00726607238582259	pearson	1	Ttest_pvalue	Coefficient_of_eigenassay	SVD_pCMs_only2CTa	NoPrepr	SVD	14073	RNCT-Tx10_D	N	Kept components	RNCT
Drug	D_RCT	RNCT	Cell_line.Tx10_D	Plate.99	SCRT2	0.05	-0.00975894399862033	pearson	1	Ttest_pvalue	Coefficient_of_eigenassay	SVD_pCMs_only2CTa	NoPrepr	SVD	13788	RNCT-Tx10_D	N	Kept components	RNCT
Drug	D_RCT	RNCT	Cell_line.Tx10_D	Plate.99	SCTR	0.05	0.0386159342335568	pearson	1	Ttest_pvalue	Coefficient_of_eigenassay	SVD_pCMs_only2CTa	NoPrepr	SVD	11883	RNCT-Tx10_D	N	Kept components	RNCT
Drug	D_RCT	RNCT	Cell_line.Tx10_D	Plate.99	SCUBE1	0.05	-0.0534720262262476	pearson	1	Ttest_pvalue	Coefficient_of_eigenassay	SVD_pCMs_only2CTa	NoPrepr	SVD	11213	RNCT-Tx10_D	N	Kept components	RNCT
Drug	D_RCT	RNCT	Cell_line.Tx10_D	Plate.99	SCUBE2	0.05	-0.209417656471997	pearson	1	Ttest_pvalue	Coefficient_of_eigenassay	SVD_pCMs_only2CTa	NoPrepr	SVD	6451	RNCT-Tx10_D	N	Kept components	RNCT
Drug	D_RCT	RNCT	Cell_line.Tx10_D	Plate.99	SCUBE3	0.05	0.0119662625001501	pearson	1	Ttest_pvalue	Coefficient_of_eigenassay	SVD_pCMs_only2CTa	NoPrepr	SVD	13594	RNCT-Tx10_D	N	Kept components	RNCT
Drug	D_RCT	RNCT	Cell_line.Tx10_D	Plate.99	SCX	0.05	-0.358931601469608	pearson	1	Ttest_pvalue	Coefficient_of_eigenassay	SVD_pCMs_only2CTa	NoPrepr	SVD	3719	RNCT-Tx10_D	N	Kept components	RNCT
Drug	D_RCT	RNCT	Cell_line.Tx10_D	Plate.99	SCYL1	0.05	-0.677305591459655	pearson	1	Ttest_pvalue	Coefficient_of_eigenassay	SVD_pCMs_only2CTa	NoPrepr	SVD	1294	RNCT-Tx10_D	N	Kept components	RNCT
Drug	D_RCT	RNCT	Cell_line.Tx10_D	Plate.99	SCYL2	0.05	-0.376551379994931	pearson	1	Ttest_pvalue	Coefficient_of_eigenassay	SVD_pCMs_only2CTa	NoPrepr	SVD	3484	RNCT-Tx10_D	N	Kept components	RNCT
Drug	D_RCT	RNCT	Cell_line.Tx10_D	Plate.99	SCYL3	0.05	-0.0257136198405388	pearson	1	Ttest_pvalue	Coefficient_of_eigenassay	SVD_pCMs_only2CTa	NoPrepr	SVD	12605	RNCT-Tx10_D	N	Kept components	RNCT
Drug	D_RCT	RNCT	Cell_line.Tx10_D	Plate.99	SDAD1	0.05	-0.0926488684886474	pearson	1	Ttest_pvalue	Coefficient_of_eigenassay	SVD_pCMs_only2CTa	NoPrepr	SVD	9743	RNCT-Tx10_D	N	Kept components	RNCT
Drug	D_RCT	RNCT	Cell_line.Tx10_D	Plate.99	SDC1	0.05	1.04445572116052	pearson	1	Ttest_pvalue	Coefficient_of_eigenassay	SVD_pCMs_only2CTa	NoPrepr	SVD	535	RNCT-Tx10_D	N	Kept components	RNCT
Drug	D_RCT	RNCT	Cell_line.Tx10_D	Plate.99	SDC2	0.05	-0.470386811347408	pearson	1	Ttest_pvalue	Coefficient_of_eigenassay	SVD_pCMs_only2CTa	NoPrepr	SVD	2517	RNCT-Tx10_D	N	Kept components	RNCT
Drug	D_RCT	RNCT	Cell_line.Tx10_D	Plate.99	SDC3	0.05	-0.478461590175711	pearson	1	Ttest_pvalue	Coefficient_of_eigenassay	SVD_pCMs_only2CTa	NoPrepr	SVD	2447	RNCT-Tx10_D	N	Kept components	RNCT
Drug	D_RCT	RNCT	Cell_line.Tx10_D	Plate.99	SDC4	0.05	-0.618611778442682	pearson	1	Ttest_pvalue	Coefficient_of_eigenassay	SVD_pCMs_only2CTa	NoPrepr	SVD	1524	RNCT-Tx10_D	N	Kept components	RNCT
Drug	D_RCT	RNCT	Cell_line.Tx10_D	Plate.99	SDCBP	0.05	-0.227212906407204	pearson	1	Ttest_pvalue	Coefficient_of_eigenassay	SVD_pCMs_only2CTa	NoPrepr	SVD	6046	RNCT-Tx10_D	N	Kept components	RNCT
Drug	D_RCT	RNCT	Cell_line.Tx10_D	Plate.99	SDCBP2	0.05	0.0166930928991057	pearson	1	Ttest_pvalue	Coefficient_of_eigenassay	SVD_pCMs_only2CTa	NoPrepr	SVD	13213	RNCT-Tx10_D	N	Kept components	RNCT
Drug	D_RCT	RNCT	Cell_line.Tx10_D	Plate.99	SDCCAG8	0.05	0.0012737887564149	pearson	1	Ttest_pvalue	Coefficient_of_eigenassay	SVD_pCMs_only2CTa	NoPrepr	SVD	14965	RNCT-Tx10_D	N	Kept components	RNCT
Drug	D_RCT	RNCT	Cell_line.Tx10_D	Plate.99	SDE2	0.05	0.185550085775434	pearson	1	Ttest_pvalue	Coefficient_of_eigenassay	SVD_pCMs_only2CTa	NoPrepr	SVD	7054	RNCT-Tx10_D	N	Kept components	RNCT
Drug	D_RCT	RNCT	Cell_line.Tx10_D	Plate.99	SDF2	0.05	-0.357088127626049	pearson	1	Ttest_pvalue	Coefficient_of_eigenassay	SVD_pCMs_only2CTa	NoPrepr	SVD	3743	RNCT-Tx10_D	N	Kept components	RNCT
Drug	D_RCT	RNCT	Cell_line.Tx10_D	Plate.99	SDF2L1	0.05	-0.397538979979785	pearson	1	Ttest_pvalue	Coefficient_of_eigenassay	SVD_pCMs_only2CTa	NoPrepr	SVD	3233	RNCT-Tx10_D	N	Kept components	RNCT
Drug	D_RCT	RNCT	Cell_line.Tx10_D	Plate.99	SDF4	0.05	-0.0779765580320035	pearson	1	Ttest_pvalue	Coefficient_of_eigenassay	SVD_pCMs_only2CTa	NoPrepr	SVD	10245	RNCT-Tx10_D	N	Kept components	RNCT
Drug	D_RCT	RNCT	Cell_line.Tx10_D	Plate.99	SDHA	0.05	-0.168658491273783	pearson	1	Ttest_pvalue	Coefficient_of_eigenassay	SVD_pCMs_only2CTa	NoPrepr	SVD	7502	RNCT-Tx10_D	N	Kept components	RNCT
Drug	D_RCT	RNCT	Cell_line.Tx10_D	Plate.99	SDHAF1	0.05	-0.201336635560963	pearson	1	Ttest_pvalue	Coefficient_of_eigenassay	SVD_pCMs_only2CTa	NoPrepr	SVD	6641	RNCT-Tx10_D	N	Kept components	RNCT
Drug	D_RCT	RNCT	Cell_line.Tx10_D	Plate.99	SDHAF2	0.05	-0.424467741200685	pearson	1	Ttest_pvalue	Coefficient_of_eigenassay	SVD_pCMs_only2CTa	NoPrepr	SVD	2936	RNCT-Tx10_D	N	Kept components	RNCT
Drug	D_RCT	RNCT	Cell_line.Tx10_D	Plate.99	SDHAF3	0.05	-0.0455516084061458	pearson	1	Ttest_pvalue	Coefficient_of_eigenassay	SVD_pCMs_only2CTa	NoPrepr	SVD	11552	RNCT-Tx10_D	N	Kept components	RNCT
Drug	D_RCT	RNCT	Cell_line.Tx10_D	Plate.99	SDHAF4	0.05	-0.0663611402698988	pearson	1	Ttest_pvalue	Coefficient_of_eigenassay	SVD_pCMs_only2CTa	NoPrepr	SVD	10685	RNCT-Tx10_D	N	Kept components	RNCT
Drug	D_RCT	RNCT	Cell_line.Tx10_D	Plate.99	SDHB	0.05	-0.475335947198199	pearson	1	Ttest_pvalue	Coefficient_of_eigenassay	SVD_pCMs_only2CTa	NoPrepr	SVD	2467	RNCT-Tx10_D	N	Kept components	RNCT
Drug	D_RCT	RNCT	Cell_line.Tx10_D	Plate.99	SDHC	0.05	-0.169913265443188	pearson	1	Ttest_pvalue	Coefficient_of_eigenassay	SVD_pCMs_only2CTa	NoPrepr	SVD	7460	RNCT-Tx10_D	N	Kept components	RNCT
Drug	D_RCT	RNCT	Cell_line.Tx10_D	Plate.99	SDHD	0.05	-0.488011465725173	pearson	1	Ttest_pvalue	Coefficient_of_eigenassay	SVD_pCMs_only2CTa	NoPrepr	SVD	2348	RNCT-Tx10_D	N	Kept components	RNCT
Drug	D_RCT	RNCT	Cell_line.Tx10_D	Plate.99	SDK1	0.05	0.309896227009215	pearson	1	Ttest_pvalue	Coefficient_of_eigenassay	SVD_pCMs_only2CTa	NoPrepr	SVD	4452	RNCT-Tx10_D	N	Kept components	RNCT
Drug	D_RCT	RNCT	Cell_line.Tx10_D	Plate.99	SDK2	0.05	0.493229466984398	pearson	1	Ttest_pvalue	Coefficient_of_eigenassay	SVD_pCMs_only2CTa	NoPrepr	SVD	2306	RNCT-Tx10_D	N	Kept components	RNCT
Drug	D_RCT	RNCT	Cell_line.Tx10_D	Plate.99	SDR39U1	0.05	-0.407404044113267	pearson	1	Ttest_pvalue	Coefficient_of_eigenassay	SVD_pCMs_only2CTa	NoPrepr	SVD	3122	RNCT-Tx10_D	N	Kept components	RNCT
Drug	D_RCT	RNCT	Cell_line.Tx10_D	Plate.99	SDR42E2	0.05	-0.000312089080508544	pearson	1	Ttest_pvalue	Coefficient_of_eigenassay	SVD_pCMs_only2CTa	NoPrepr	SVD	15207	RNCT-Tx10_D	N	Kept components	RNCT
Drug	D_RCT	RNCT	Cell_line.Tx10_D	Plate.99	SDSL	0.05	0.150339649846925	pearson	1	Ttest_pvalue	Coefficient_of_eigenassay	SVD_pCMs_only2CTa	NoPrepr	SVD	7996	RNCT-Tx10_D	N	Kept components	RNCT
Drug	D_RCT	RNCT	Cell_line.Tx10_D	Plate.99	SEC11A	0.05	-0.2824948152621	pearson	1	Ttest_pvalue	Coefficient_of_eigenassay	SVD_pCMs_only2CTa	NoPrepr	SVD	4922	RNCT-Tx10_D	N	Kept components	RNCT
Drug	D_RCT	RNCT	Cell_line.Tx10_D	Plate.99	SEC11C	0.05	-0.205063048107814	pearson	1	Ttest_pvalue	Coefficient_of_eigenassay	SVD_pCMs_only2CTa	NoPrepr	SVD	6571	RNCT-Tx10_D	N	Kept components	RNCT
Drug	D_RCT	RNCT	Cell_line.Tx10_D	Plate.99	SEC13	0.05	-0.614776467807886	pearson	1	Ttest_pvalue	Coefficient_of_eigenassay	SVD_pCMs_only2CTa	NoPrepr	SVD	1540	RNCT-Tx10_D	N	Kept components	RNCT
Drug	D_RCT	RNCT	Cell_line.Tx10_D	Plate.99	SEC14L1	0.05	-0.12407486015577	pearson	1	Ttest_pvalue	Coefficient_of_eigenassay	SVD_pCMs_only2CTa	NoPrepr	SVD	8749	RNCT-Tx10_D	N	Kept components	RNCT
Drug	D_RCT	RNCT	Cell_line.Tx10_D	Plate.99	SEC14L2	0.05	0.0271019425240539	pearson	1	Ttest_pvalue	Coefficient_of_eigenassay	SVD_pCMs_only2CTa	NoPrepr	SVD	12513	RNCT-Tx10_D	N	Kept components	RNCT
Drug	D_RCT	RNCT	Cell_line.Tx10_D	Plate.99	SEC14L5	0.05	0.0210620107990233	pearson	1	Ttest_pvalue	Coefficient_of_eigenassay	SVD_pCMs_only2CTa	NoPrepr	SVD	12903	RNCT-Tx10_D	N	Kept components	RNCT
Drug	D_RCT	RNCT	Cell_line.Tx10_D	Plate.99	SEC14L6	0.05	0.350378905698483	pearson	1	Ttest_pvalue	Coefficient_of_eigenassay	SVD_pCMs_only2CTa	NoPrepr	SVD	3835	RNCT-Tx10_D	N	Kept components	RNCT
Drug	D_RCT	RNCT	Cell_line.Tx10_D	Plate.99	SEC16A	0.05	-0.0443592497279592	pearson	1	Ttest_pvalue	Coefficient_of_eigenassay	SVD_pCMs_only2CTa	NoPrepr	SVD	11621	RNCT-Tx10_D	N	Kept components	RNCT
Drug	D_RCT	RNCT	Cell_line.Tx10_D	Plate.99	SEC16B	0.05	-0.00126102892026507	pearson	1	Ttest_pvalue	Coefficient_of_eigenassay	SVD_pCMs_only2CTa	NoPrepr	SVD	14969	RNCT-Tx10_D	N	Kept components	RNCT
Drug	D_RCT	RNCT	Cell_line.Tx10_D	Plate.99	SEC22A	0.05	0.0328341680803088	pearson	1	Ttest_pvalue	Coefficient_of_eigenassay	SVD_pCMs_only2CTa	NoPrepr	SVD	12208	RNCT-Tx10_D	N	Kept components	RNCT
Drug	D_RCT	RNCT	Cell_line.Tx10_D	Plate.99	SEC22B	0.05	-0.145892927667116	pearson	1	Ttest_pvalue	Coefficient_of_eigenassay	SVD_pCMs_only2CTa	NoPrepr	SVD	8107	RNCT-Tx10_D	N	Kept components	RNCT
Drug	D_RCT	RNCT	Cell_line.Tx10_D	Plate.99	SEC22C	0.05	-0.0174727940981905	pearson	1	Ttest_pvalue	Coefficient_of_eigenassay	SVD_pCMs_only2CTa	NoPrepr	SVD	13146	RNCT-Tx10_D	N	Kept components	RNCT
Drug	D_RCT	RNCT	Cell_line.Tx10_D	Plate.99	SEC23A	0.05	-0.425783496623411	pearson	1	Ttest_pvalue	Coefficient_of_eigenassay	SVD_pCMs_only2CTa	NoPrepr	SVD	2920	RNCT-Tx10_D	N	Kept components	RNCT
Drug	D_RCT	RNCT	Cell_line.Tx10_D	Plate.99	SEC23B	0.05	-0.275021691936915	pearson	1	Ttest_pvalue	Coefficient_of_eigenassay	SVD_pCMs_only2CTa	NoPrepr	SVD	5059	RNCT-Tx10_D	N	Kept components	RNCT
Drug	D_RCT	RNCT	Cell_line.Tx10_D	Plate.99	SEC23IP	0.05	0.0750767876185253	pearson	1	Ttest_pvalue	Coefficient_of_eigenassay	SVD_pCMs_only2CTa	NoPrepr	SVD	10363	RNCT-Tx10_D	N	Kept components	RNCT
Drug	D_RCT	RNCT	Cell_line.Tx10_D	Plate.99	SEC24A	0.05	0.107433859455209	pearson	1	Ttest_pvalue	Coefficient_of_eigenassay	SVD_pCMs_only2CTa	NoPrepr	SVD	9264	RNCT-Tx10_D	N	Kept components	RNCT
Drug	D_RCT	RNCT	Cell_line.Tx10_D	Plate.99	SEC24B	0.05	-0.155760673494991	pearson	1	Ttest_pvalue	Coefficient_of_eigenassay	SVD_pCMs_only2CTa	NoPrepr	SVD	7856	RNCT-Tx10_D	N	Kept components	RNCT
Drug	D_RCT	RNCT	Cell_line.Tx10_D	Plate.99	SEC24C	0.05	-0.243755121646498	pearson	1	Ttest_pvalue	Coefficient_of_eigenassay	SVD_pCMs_only2CTa	NoPrepr	SVD	5701	RNCT-Tx10_D	N	Kept components	RNCT
Drug	D_RCT	RNCT	Cell_line.Tx10_D	Plate.99	SEC24D	0.05	-0.249221429865114	pearson	1	Ttest_pvalue	Coefficient_of_eigenassay	SVD_pCMs_only2CTa	NoPrepr	SVD	5600	RNCT-Tx10_D	N	Kept components	RNCT
Drug	D_RCT	RNCT	Cell_line.Tx10_D	Plate.99	SEC31A	0.05	-0.0837759859990279	pearson	1	Ttest_pvalue	Coefficient_of_eigenassay	SVD_pCMs_only2CTa	NoPrepr	SVD	10046	RNCT-Tx10_D	N	Kept components	RNCT
Drug	D_RCT	RNCT	Cell_line.Tx10_D	Plate.99	SEC31B	0.05	0.182311437179624	pearson	1	Ttest_pvalue	Coefficient_of_eigenassay	SVD_pCMs_only2CTa	NoPrepr	SVD	7118	RNCT-Tx10_D	N	Kept components	RNCT
Drug	D_RCT	RNCT	Cell_line.Tx10_D	Plate.99	SEC61A1	0.05	-0.535395035139183	pearson	1	Ttest_pvalue	Coefficient_of_eigenassay	SVD_pCMs_only2CTa	NoPrepr	SVD	2013	RNCT-Tx10_D	N	Kept components	RNCT
Drug	D_RCT	RNCT	Cell_line.Tx10_D	Plate.99	SEC61A2	0.05	-0.0304862018301322	pearson	1	Ttest_pvalue	Coefficient_of_eigenassay	SVD_pCMs_only2CTa	NoPrepr	SVD	12334	RNCT-Tx10_D	N	Kept components	RNCT
Drug	D_RCT	RNCT	Cell_line.Tx10_D	Plate.99	SEC61B	0.05	-0.803879005483195	pearson	1	Ttest_pvalue	Coefficient_of_eigenassay	SVD_pCMs_only2CTa	NoPrepr	SVD	906	RNCT-Tx10_D	N	Kept components	RNCT
Drug	D_RCT	RNCT	Cell_line.Tx10_D	Plate.99	SEC61G	0.05	-0.515670973251291	pearson	1	Ttest_pvalue	Coefficient_of_eigenassay	SVD_pCMs_only2CTa	NoPrepr	SVD	2136	RNCT-Tx10_D	N	Kept components	RNCT
Drug	D_RCT	RNCT	Cell_line.Tx10_D	Plate.99	SEC62	0.05	-0.56890982065882	pearson	1	Ttest_pvalue	Coefficient_of_eigenassay	SVD_pCMs_only2CTa	NoPrepr	SVD	1776	RNCT-Tx10_D	N	Kept components	RNCT
Drug	D_RCT	RNCT	Cell_line.Tx10_D	Plate.99	SEC63	0.05	-0.0919027696700488	pearson	1	Ttest_pvalue	Coefficient_of_eigenassay	SVD_pCMs_only2CTa	NoPrepr	SVD	9762	RNCT-Tx10_D	N	Kept components	RNCT
Drug	D_RCT	RNCT	Cell_line.Tx10_D	Plate.99	SECISBP2	0.05	0.218178835065356	pearson	1	Ttest_pvalue	Coefficient_of_eigenassay	SVD_pCMs_only2CTa	NoPrepr	SVD	6244	RNCT-Tx10_D	N	Kept components	RNCT
Drug	D_RCT	RNCT	Cell_line.Tx10_D	Plate.99	SECISBP2L	0.05	0.436721674858507	pearson	1	Ttest_pvalue	Coefficient_of_eigenassay	SVD_pCMs_only2CTa	NoPrepr	SVD	2822	RNCT-Tx10_D	N	Kept components	RNCT
Drug	D_RCT	RNCT	Cell_line.Tx10_D	Plate.99	SECTM1	0.05	-0.00090116788114833	pearson	1	Ttest_pvalue	Coefficient_of_eigenassay	SVD_pCMs_only2CTa	NoPrepr	SVD	15044	RNCT-Tx10_D	N	Kept components	RNCT
Drug	D_RCT	RNCT	Cell_line.Tx10_D	Plate.99	SEH1L	0.05	-0.128235253008499	pearson	1	Ttest_pvalue	Coefficient_of_eigenassay	SVD_pCMs_only2CTa	NoPrepr	SVD	8628	RNCT-Tx10_D	N	Kept components	RNCT
Drug	D_RCT	RNCT	Cell_line.Tx10_D	Plate.99	SEL1L	0.05	0.0446686788227975	pearson	1	Ttest_pvalue	Coefficient_of_eigenassay	SVD_pCMs_only2CTa	NoPrepr	SVD	11605	RNCT-Tx10_D	N	Kept components	RNCT
Drug	D_RCT	RNCT	Cell_line.Tx10_D	Plate.99	SEL1L3	0.05	-0.0793205327088676	pearson	1	Ttest_pvalue	Coefficient_of_eigenassay	SVD_pCMs_only2CTa	NoPrepr	SVD	10198	RNCT-Tx10_D	N	Kept components	RNCT
Drug	D_RCT	RNCT	Cell_line.Tx10_D	Plate.99	SELE	0.05	-0.00080113356796625	pearson	1	Ttest_pvalue	Coefficient_of_eigenassay	SVD_pCMs_only2CTa	NoPrepr	SVD	15076	RNCT-Tx10_D	N	Kept components	RNCT
Drug	D_RCT	RNCT	Cell_line.Tx10_D	Plate.99	SELENBP1	0.05	0.033402782626519	pearson	1	Ttest_pvalue	Coefficient_of_eigenassay	SVD_pCMs_only2CTa	NoPrepr	SVD	12167	RNCT-Tx10_D	N	Kept components	RNCT
Drug	D_RCT	RNCT	Cell_line.Tx10_D	Plate.99	SELENOF	0.05	-0.524783375554417	pearson	1	Ttest_pvalue	Coefficient_of_eigenassay	SVD_pCMs_only2CTa	NoPrepr	SVD	2070	RNCT-Tx10_D	N	Kept components	RNCT
Drug	D_RCT	RNCT	Cell_line.Tx10_D	Plate.99	SELENOH	0.05	-0.0285001522695056	pearson	1	Ttest_pvalue	Coefficient_of_eigenassay	SVD_pCMs_only2CTa	NoPrepr	SVD	12434	RNCT-Tx10_D	N	Kept components	RNCT
Drug	D_RCT	RNCT	Cell_line.Tx10_D	Plate.99	SELENOI	0.05	-0.0290450089788006	pearson	1	Ttest_pvalue	Coefficient_of_eigenassay	SVD_pCMs_only2CTa	NoPrepr	SVD	12400	RNCT-Tx10_D	N	Kept components	RNCT
Drug	D_RCT	RNCT	Cell_line.Tx10_D	Plate.99	SELENOK	0.05	-0.443240354444083	pearson	1	Ttest_pvalue	Coefficient_of_eigenassay	SVD_pCMs_only2CTa	NoPrepr	SVD	2756	RNCT-Tx10_D	N	Kept components	RNCT
Drug	D_RCT	RNCT	Cell_line.Tx10_D	Plate.99	SELENOM	0.05	-0.738270147339891	pearson	1	Ttest_pvalue	Coefficient_of_eigenassay	SVD_pCMs_only2CTa	NoPrepr	SVD	1077	RNCT-Tx10_D	N	Kept components	RNCT
Drug	D_RCT	RNCT	Cell_line.Tx10_D	Plate.99	SELENON	0.05	-0.169965174188677	pearson	1	Ttest_pvalue	Coefficient_of_eigenassay	SVD_pCMs_only2CTa	NoPrepr	SVD	7459	RNCT-Tx10_D	N	Kept components	RNCT
Drug	D_RCT	RNCT	Cell_line.Tx10_D	Plate.99	SELENOO	0.05	-0.0128541378728443	pearson	1	Ttest_pvalue	Coefficient_of_eigenassay	SVD_pCMs_only2CTa	NoPrepr	SVD	13509	RNCT-Tx10_D	N	Kept components	RNCT
Drug	D_RCT	RNCT	Cell_line.Tx10_D	Plate.99	SELENOP	0.05	0.161420730976254	pearson	1	Ttest_pvalue	Coefficient_of_eigenassay	SVD_pCMs_only2CTa	NoPrepr	SVD	7710	RNCT-Tx10_D	N	Kept components	RNCT
Drug	D_RCT	RNCT	Cell_line.Tx10_D	Plate.99	SELENOS	0.05	-0.444826333835318	pearson	1	Ttest_pvalue	Coefficient_of_eigenassay	SVD_pCMs_only2CTa	NoPrepr	SVD	2744	RNCT-Tx10_D	N	Kept components	RNCT
Drug	D_RCT	RNCT	Cell_line.Tx10_D	Plate.99	SELENOT	0.05	-0.475882465695958	pearson	1	Ttest_pvalue	Coefficient_of_eigenassay	SVD_pCMs_only2CTa	NoPrepr	SVD	2464	RNCT-Tx10_D	N	Kept components	RNCT
Drug	D_RCT	RNCT	Cell_line.Tx10_D	Plate.99	SELENOW	0.05	-0.287069081935423	pearson	1	Ttest_pvalue	Coefficient_of_eigenassay	SVD_pCMs_only2CTa	NoPrepr	SVD	4837	RNCT-Tx10_D	N	Kept components	RNCT
Drug	D_RCT	RNCT	Cell_line.Tx10_D	Plate.99	SELL	0.05	0.00438345400956552	pearson	1	Ttest_pvalue	Coefficient_of_eigenassay	SVD_pCMs_only2CTa	NoPrepr	SVD	14443	RNCT-Tx10_D	N	Kept components	RNCT
Drug	D_RCT	RNCT	Cell_line.Tx10_D	Plate.99	SELP	0.05	0.00123606819978919	pearson	1	Ttest_pvalue	Coefficient_of_eigenassay	SVD_pCMs_only2CTa	NoPrepr	SVD	14974	RNCT-Tx10_D	N	Kept components	RNCT
Drug	D_RCT	RNCT	Cell_line.Tx10_D	Plate.99	SELPLG	0.05	-0.1573427989013	pearson	1	Ttest_pvalue	Coefficient_of_eigenassay	SVD_pCMs_only2CTa	NoPrepr	SVD	7810	RNCT-Tx10_D	N	Kept components	RNCT
Drug	D_RCT	RNCT	Cell_line.Tx10_D	Plate.99	SEM1	0.05	-0.2834849597182	pearson	1	Ttest_pvalue	Coefficient_of_eigenassay	SVD_pCMs_only2CTa	NoPrepr	SVD	4900	RNCT-Tx10_D	N	Kept components	RNCT
Drug	D_RCT	RNCT	Cell_line.Tx10_D	Plate.99	SEMA3A	0.05	0.503261442358355	pearson	1	Ttest_pvalue	Coefficient_of_eigenassay	SVD_pCMs_only2CTa	NoPrepr	SVD	2222	RNCT-Tx10_D	N	Kept components	RNCT
Drug	D_RCT	RNCT	Cell_line.Tx10_D	Plate.99	SEMA3B	0.05	-0.119948422811952	pearson	1	Ttest_pvalue	Coefficient_of_eigenassay	SVD_pCMs_only2CTa	NoPrepr	SVD	8893	RNCT-Tx10_D	N	Kept components	RNCT
Drug	D_RCT	RNCT	Cell_line.Tx10_D	Plate.99	SEMA3C	0.05	0.706149413573335	pearson	1	Ttest_pvalue	Coefficient_of_eigenassay	SVD_pCMs_only2CTa	NoPrepr	SVD	1192	RNCT-Tx10_D	N	Kept components	RNCT
Drug	D_RCT	RNCT	Cell_line.Tx10_D	Plate.99	SEMA3D	0.05	0.333122278508524	pearson	1	Ttest_pvalue	Coefficient_of_eigenassay	SVD_pCMs_only2CTa	NoPrepr	SVD	4072	RNCT-Tx10_D	N	Kept components	RNCT
Drug	D_RCT	RNCT	Cell_line.Tx10_D	Plate.99	SEMA3E	0.05	0.0231934283490108	pearson	1	Ttest_pvalue	Coefficient_of_eigenassay	SVD_pCMs_only2CTa	NoPrepr	SVD	12754	RNCT-Tx10_D	N	Kept components	RNCT
Drug	D_RCT	RNCT	Cell_line.Tx10_D	Plate.99	SEMA3F	0.05	-1.94317379391708	pearson	1	Ttest_pvalue	Coefficient_of_eigenassay	SVD_pCMs_only2CTa	NoPrepr	SVD	96	RNCT-Tx10_D	N	Kept components	RNCT
Drug	D_RCT	RNCT	Cell_line.Tx10_D	Plate.99	SEMA3G	0.05	0.89162837491747	pearson	1	Ttest_pvalue	Coefficient_of_eigenassay	SVD_pCMs_only2CTa	NoPrepr	SVD	725	RNCT-Tx10_D	N	Kept components	RNCT
Drug	D_RCT	RNCT	Cell_line.Tx10_D	Plate.99	SEMA4A	0.05	0.0995107547164902	pearson	1	Ttest_pvalue	Coefficient_of_eigenassay	SVD_pCMs_only2CTa	NoPrepr	SVD	9523	RNCT-Tx10_D	N	Kept components	RNCT
Drug	D_RCT	RNCT	Cell_line.Tx10_D	Plate.99	SEMA4B	0.05	-0.0138948024994595	pearson	1	Ttest_pvalue	Coefficient_of_eigenassay	SVD_pCMs_only2CTa	NoPrepr	SVD	13428	RNCT-Tx10_D	N	Kept components	RNCT
Drug	D_RCT	RNCT	Cell_line.Tx10_D	Plate.99	SEMA4C	0.05	-0.0527840463659169	pearson	1	Ttest_pvalue	Coefficient_of_eigenassay	SVD_pCMs_only2CTa	NoPrepr	SVD	11241	RNCT-Tx10_D	N	Kept components	RNCT
Drug	D_RCT	RNCT	Cell_line.Tx10_D	Plate.99	SEMA4D	0.05	0.405030204984009	pearson	1	Ttest_pvalue	Coefficient_of_eigenassay	SVD_pCMs_only2CTa	NoPrepr	SVD	3150	RNCT-Tx10_D	N	Kept components	RNCT
Drug	D_RCT	RNCT	Cell_line.Tx10_D	Plate.99	SEMA4F	0.05	0.0300009202144542	pearson	1	Ttest_pvalue	Coefficient_of_eigenassay	SVD_pCMs_only2CTa	NoPrepr	SVD	12354	RNCT-Tx10_D	N	Kept components	RNCT
Drug	D_RCT	RNCT	Cell_line.Tx10_D	Plate.99	SEMA4G	0.05	-0.118841009474202	pearson	1	Ttest_pvalue	Coefficient_of_eigenassay	SVD_pCMs_only2CTa	NoPrepr	SVD	8930	RNCT-Tx10_D	N	Kept components	RNCT
Drug	D_RCT	RNCT	Cell_line.Tx10_D	Plate.99	SEMA5A	0.05	0.00759895637503038	pearson	1	Ttest_pvalue	Coefficient_of_eigenassay	SVD_pCMs_only2CTa	NoPrepr	SVD	14035	RNCT-Tx10_D	N	Kept components	RNCT
Drug	D_RCT	RNCT	Cell_line.Tx10_D	Plate.99	SEMA5B	0.05	-0.531445113614926	pearson	1	Ttest_pvalue	Coefficient_of_eigenassay	SVD_pCMs_only2CTa	NoPrepr	SVD	2040	RNCT-Tx10_D	N	Kept components	RNCT
Drug	D_RCT	RNCT	Cell_line.Tx10_D	Plate.99	SEMA6A	0.05	0.611707881103942	pearson	1	Ttest_pvalue	Coefficient_of_eigenassay	SVD_pCMs_only2CTa	NoPrepr	SVD	1552	RNCT-Tx10_D	N	Kept components	RNCT
Drug	D_RCT	RNCT	Cell_line.Tx10_D	Plate.99	SEMA6B	0.05	0.0935097809374742	pearson	1	Ttest_pvalue	Coefficient_of_eigenassay	SVD_pCMs_only2CTa	NoPrepr	SVD	9712	RNCT-Tx10_D	N	Kept components	RNCT
Drug	D_RCT	RNCT	Cell_line.Tx10_D	Plate.99	SEMA6C	0.05	0.0831029318005305	pearson	1	Ttest_pvalue	Coefficient_of_eigenassay	SVD_pCMs_only2CTa	NoPrepr	SVD	10072	RNCT-Tx10_D	N	Kept components	RNCT
Drug	D_RCT	RNCT	Cell_line.Tx10_D	Plate.99	SEMA6D	0.05	0.247981523405802	pearson	1	Ttest_pvalue	Coefficient_of_eigenassay	SVD_pCMs_only2CTa	NoPrepr	SVD	5619	RNCT-Tx10_D	N	Kept components	RNCT
Drug	D_RCT	RNCT	Cell_line.Tx10_D	Plate.99	SEMA7A	0.05	-0.552675614709402	pearson	1	Ttest_pvalue	Coefficient_of_eigenassay	SVD_pCMs_only2CTa	NoPrepr	SVD	1886	RNCT-Tx10_D	N	Kept components	RNCT
Drug	D_RCT	RNCT	Cell_line.Tx10_D	Plate.99	SENP1	0.05	0.059676818215959	pearson	1	Ttest_pvalue	Coefficient_of_eigenassay	SVD_pCMs_only2CTa	NoPrepr	SVD	10941	RNCT-Tx10_D	N	Kept components	RNCT
Drug	D_RCT	RNCT	Cell_line.Tx10_D	Plate.99	SENP2	0.05	0.0177406680185985	pearson	1	Ttest_pvalue	Coefficient_of_eigenassay	SVD_pCMs_only2CTa	NoPrepr	SVD	13136	RNCT-Tx10_D	N	Kept components	RNCT
Drug	D_RCT	RNCT	Cell_line.Tx10_D	Plate.99	SENP3	0.05	-0.254148606092723	pearson	1	Ttest_pvalue	Coefficient_of_eigenassay	SVD_pCMs_only2CTa	NoPrepr	SVD	5509	RNCT-Tx10_D	N	Kept components	RNCT
Drug	D_RCT	RNCT	Cell_line.Tx10_D	Plate.99	SENP5	0.05	0.0719618873692391	pearson	1	Ttest_pvalue	Coefficient_of_eigenassay	SVD_pCMs_only2CTa	NoPrepr	SVD	10469	RNCT-Tx10_D	N	Kept components	RNCT
Drug	D_RCT	RNCT	Cell_line.Tx10_D	Plate.99	SENP6	0.05	0.331213262130227	pearson	1	Ttest_pvalue	Coefficient_of_eigenassay	SVD_pCMs_only2CTa	NoPrepr	SVD	4108	RNCT-Tx10_D	N	Kept components	RNCT
Drug	D_RCT	RNCT	Cell_line.Tx10_D	Plate.99	SENP7	0.05	0.0322601620245416	pearson	1	Ttest_pvalue	Coefficient_of_eigenassay	SVD_pCMs_only2CTa	NoPrepr	SVD	12251	RNCT-Tx10_D	N	Kept components	RNCT
Drug	D_RCT	RNCT	Cell_line.Tx10_D	Plate.99	SENP8	0.05	-0.0104146414236541	pearson	1	Ttest_pvalue	Coefficient_of_eigenassay	SVD_pCMs_only2CTa	NoPrepr	SVD	13746	RNCT-Tx10_D	N	Kept components	RNCT
Drug	D_RCT	RNCT	Cell_line.Tx10_D	Plate.99	SEPHS1	0.05	0.00640865633281403	pearson	1	Ttest_pvalue	Coefficient_of_eigenassay	SVD_pCMs_only2CTa	NoPrepr	SVD	14183	RNCT-Tx10_D	N	Kept components	RNCT
Drug	D_RCT	RNCT	Cell_line.Tx10_D	Plate.99	SEPHS2	0.05	-0.287650590569682	pearson	1	Ttest_pvalue	Coefficient_of_eigenassay	SVD_pCMs_only2CTa	NoPrepr	SVD	4827	RNCT-Tx10_D	N	Kept components	RNCT
Drug	D_RCT	RNCT	Cell_line.Tx10_D	Plate.99	SEPSECS	0.05	0.0489725856453128	pearson	1	Ttest_pvalue	Coefficient_of_eigenassay	SVD_pCMs_only2CTa	NoPrepr	SVD	11400	RNCT-Tx10_D	N	Kept components	RNCT
Drug	D_RCT	RNCT	Cell_line.Tx10_D	Plate.99	SEPT1	0.05	0.155607361604754	pearson	1	Ttest_pvalue	Coefficient_of_eigenassay	SVD_pCMs_only2CTa	NoPrepr	SVD	7865	RNCT-Tx10_D	N	Kept components	RNCT
Drug	D_RCT	RNCT	Cell_line.Tx10_D	Plate.99	SEPT10	0.05	-0.0877497603760487	pearson	1	Ttest_pvalue	Coefficient_of_eigenassay	SVD_pCMs_only2CTa	NoPrepr	SVD	9906	RNCT-Tx10_D	N	Kept components	RNCT
Drug	D_RCT	RNCT	Cell_line.Tx10_D	Plate.99	SEPT11	0.05	-0.167824525889537	pearson	1	Ttest_pvalue	Coefficient_of_eigenassay	SVD_pCMs_only2CTa	NoPrepr	SVD	7523	RNCT-Tx10_D	N	Kept components	RNCT
Drug	D_RCT	RNCT	Cell_line.Tx10_D	Plate.99	SEPT12	0.05	0.590573471451579	pearson	1	Ttest_pvalue	Coefficient_of_eigenassay	SVD_pCMs_only2CTa	NoPrepr	SVD	1657	RNCT-Tx10_D	N	Kept components	RNCT
Drug	D_RCT	RNCT	Cell_line.Tx10_D	Plate.99	SEPT2	0.05	-0.182697349238044	pearson	1	Ttest_pvalue	Coefficient_of_eigenassay	SVD_pCMs_only2CTa	NoPrepr	SVD	7112	RNCT-Tx10_D	N	Kept components	RNCT
Drug	D_RCT	RNCT	Cell_line.Tx10_D	Plate.99	SEPT3	0.05	-0.0206498248531379	pearson	1	Ttest_pvalue	Coefficient_of_eigenassay	SVD_pCMs_only2CTa	NoPrepr	SVD	12937	RNCT-Tx10_D	N	Kept components	RNCT
Drug	D_RCT	RNCT	Cell_line.Tx10_D	Plate.99	SEPT4	0.05	-0.909807391179508	pearson	1	Ttest_pvalue	Coefficient_of_eigenassay	SVD_pCMs_only2CTa	NoPrepr	SVD	700	RNCT-Tx10_D	N	Kept components	RNCT
Drug	D_RCT	RNCT	Cell_line.Tx10_D	Plate.99	SEPT6	0.05	0.0352747590298471	pearson	1	Ttest_pvalue	Coefficient_of_eigenassay	SVD_pCMs_only2CTa	NoPrepr	SVD	12062	RNCT-Tx10_D	N	Kept components	RNCT
Drug	D_RCT	RNCT	Cell_line.Tx10_D	Plate.99	SEPT7	0.05	-0.17581168430188	pearson	1	Ttest_pvalue	Coefficient_of_eigenassay	SVD_pCMs_only2CTa	NoPrepr	SVD	7290	RNCT-Tx10_D	N	Kept components	RNCT
Drug	D_RCT	RNCT	Cell_line.Tx10_D	Plate.99	SEPT8	0.05	-0.341695703655863	pearson	1	Ttest_pvalue	Coefficient_of_eigenassay	SVD_pCMs_only2CTa	NoPrepr	SVD	3955	RNCT-Tx10_D	N	Kept components	RNCT
Drug	D_RCT	RNCT	Cell_line.Tx10_D	Plate.99	SEPT9	0.05	-0.0481577999213122	pearson	1	Ttest_pvalue	Coefficient_of_eigenassay	SVD_pCMs_only2CTa	NoPrepr	SVD	11434	RNCT-Tx10_D	N	Kept components	RNCT
Drug	D_RCT	RNCT	Cell_line.Tx10_D	Plate.99	SERAC1	0.05	-0.154639389748256	pearson	1	Ttest_pvalue	Coefficient_of_eigenassay	SVD_pCMs_only2CTa	NoPrepr	SVD	7884	RNCT-Tx10_D	N	Kept components	RNCT
Drug	D_RCT	RNCT	Cell_line.Tx10_D	Plate.99	SERBP1	0.05	-0.0263790184149657	pearson	1	Ttest_pvalue	Coefficient_of_eigenassay	SVD_pCMs_only2CTa	NoPrepr	SVD	12552	RNCT-Tx10_D	N	Kept components	RNCT
Drug	D_RCT	RNCT	Cell_line.Tx10_D	Plate.99	SERF2	0.05	-0.571585430176313	pearson	1	Ttest_pvalue	Coefficient_of_eigenassay	SVD_pCMs_only2CTa	NoPrepr	SVD	1766	RNCT-Tx10_D	N	Kept components	RNCT
Drug	D_RCT	RNCT	Cell_line.Tx10_D	Plate.99	SERGEF	0.05	-0.313936493556279	pearson	1	Ttest_pvalue	Coefficient_of_eigenassay	SVD_pCMs_only2CTa	NoPrepr	SVD	4388	RNCT-Tx10_D	N	Kept components	RNCT
Drug	D_RCT	RNCT	Cell_line.Tx10_D	Plate.99	SERHL2	0.05	0.2537052350842	pearson	1	Ttest_pvalue	Coefficient_of_eigenassay	SVD_pCMs_only2CTa	NoPrepr	SVD	5519	RNCT-Tx10_D	N	Kept components	RNCT
Drug	D_RCT	RNCT	Cell_line.Tx10_D	Plate.99	SERINC1	0.05	0.0388306968364774	pearson	1	Ttest_pvalue	Coefficient_of_eigenassay	SVD_pCMs_only2CTa	NoPrepr	SVD	11875	RNCT-Tx10_D	N	Kept components	RNCT
Drug	D_RCT	RNCT	Cell_line.Tx10_D	Plate.99	SERINC2	0.05	-0.159337349715726	pearson	1	Ttest_pvalue	Coefficient_of_eigenassay	SVD_pCMs_only2CTa	NoPrepr	SVD	7760	RNCT-Tx10_D	N	Kept components	RNCT
Drug	D_RCT	RNCT	Cell_line.Tx10_D	Plate.99	SERINC3	0.05	-0.172025725383944	pearson	1	Ttest_pvalue	Coefficient_of_eigenassay	SVD_pCMs_only2CTa	NoPrepr	SVD	7384	RNCT-Tx10_D	N	Kept components	RNCT
Drug	D_RCT	RNCT	Cell_line.Tx10_D	Plate.99	SERINC4	0.05	0.496408477512684	pearson	1	Ttest_pvalue	Coefficient_of_eigenassay	SVD_pCMs_only2CTa	NoPrepr	SVD	2277	RNCT-Tx10_D	N	Kept components	RNCT
Drug	D_RCT	RNCT	Cell_line.Tx10_D	Plate.99	SERINC5	0.05	1.60220204134333	pearson	1	Ttest_pvalue	Coefficient_of_eigenassay	SVD_pCMs_only2CTa	NoPrepr	SVD	172	RNCT-Tx10_D	N	Kept components	RNCT
Drug	D_RCT	RNCT	Cell_line.Tx10_D	Plate.99	SERP1	0.05	-0.0532272419606961	pearson	1	Ttest_pvalue	Coefficient_of_eigenassay	SVD_pCMs_only2CTa	NoPrepr	SVD	11226	RNCT-Tx10_D	N	Kept components	RNCT
Drug	D_RCT	RNCT	Cell_line.Tx10_D	Plate.99	SERP2	0.05	0.150617223177952	pearson	1	Ttest_pvalue	Coefficient_of_eigenassay	SVD_pCMs_only2CTa	NoPrepr	SVD	7991	RNCT-Tx10_D	N	Kept components	RNCT
Drug	D_RCT	RNCT	Cell_line.Tx10_D	Plate.99	SERPINA1	0.05	-0.00136578835198593	pearson	1	Ttest_pvalue	Coefficient_of_eigenassay	SVD_pCMs_only2CTa	NoPrepr	SVD	14941	RNCT-Tx10_D	N	Kept components	RNCT
Drug	D_RCT	RNCT	Cell_line.Tx10_D	Plate.99	SERPINA12	0.05	-0.000240486289350371	pearson	1	Ttest_pvalue	Coefficient_of_eigenassay	SVD_pCMs_only2CTa	NoPrepr	SVD	15235	RNCT-Tx10_D	N	Kept components	RNCT
Drug	D_RCT	RNCT	Cell_line.Tx10_D	Plate.99	SERPINA3	0.05	0.0516996643894423	pearson	1	Ttest_pvalue	Coefficient_of_eigenassay	SVD_pCMs_only2CTa	NoPrepr	SVD	11285	RNCT-Tx10_D	N	Kept components	RNCT
Drug	D_RCT	RNCT	Cell_line.Tx10_D	Plate.99	SERPINA5	0.05	-0.00297781272234818	pearson	1	Ttest_pvalue	Coefficient_of_eigenassay	SVD_pCMs_only2CTa	NoPrepr	SVD	14671	RNCT-Tx10_D	N	Kept components	RNCT
Drug	D_RCT	RNCT	Cell_line.Tx10_D	Plate.99	SERPINB1	0.05	-0.311017754441219	pearson	1	Ttest_pvalue	Coefficient_of_eigenassay	SVD_pCMs_only2CTa	NoPrepr	SVD	4432	RNCT-Tx10_D	N	Kept components	RNCT
Drug	D_RCT	RNCT	Cell_line.Tx10_D	Plate.99	SERPINB2	0.05	-0.0113622631668359	pearson	1	Ttest_pvalue	Coefficient_of_eigenassay	SVD_pCMs_only2CTa	NoPrepr	SVD	13657	RNCT-Tx10_D	N	Kept components	RNCT
Drug	D_RCT	RNCT	Cell_line.Tx10_D	Plate.99	SERPINB6	0.05	-0.378006325733091	pearson	1	Ttest_pvalue	Coefficient_of_eigenassay	SVD_pCMs_only2CTa	NoPrepr	SVD	3462	RNCT-Tx10_D	N	Kept components	RNCT
Drug	D_RCT	RNCT	Cell_line.Tx10_D	Plate.99	SERPINB7	0.05	-0.0087458025217441	pearson	1	Ttest_pvalue	Coefficient_of_eigenassay	SVD_pCMs_only2CTa	NoPrepr	SVD	13915	RNCT-Tx10_D	N	Kept components	RNCT
Drug	D_RCT	RNCT	Cell_line.Tx10_D	Plate.99	SERPINB8	0.05	-0.244168696294586	pearson	1	Ttest_pvalue	Coefficient_of_eigenassay	SVD_pCMs_only2CTa	NoPrepr	SVD	5692	RNCT-Tx10_D	N	Kept components	RNCT
Drug	D_RCT	RNCT	Cell_line.Tx10_D	Plate.99	SERPINB9	0.05	-0.190788244954599	pearson	1	Ttest_pvalue	Coefficient_of_eigenassay	SVD_pCMs_only2CTa	NoPrepr	SVD	6906	RNCT-Tx10_D	N	Kept components	RNCT
Drug	D_RCT	RNCT	Cell_line.Tx10_D	Plate.99	SERPIND1	0.05	1.73924756165934	pearson	1	Ttest_pvalue	Coefficient_of_eigenassay	SVD_pCMs_only2CTa	NoPrepr	SVD	127	RNCT-Tx10_D	N	Kept components	RNCT
Drug	D_RCT	RNCT	Cell_line.Tx10_D	Plate.99	SERPINE1	0.05	-2.76952486880991	pearson	1	Ttest_pvalue	Coefficient_of_eigenassay	SVD_pCMs_only2CTa	NoPrepr	SVD	29	RNCT-Tx10_D	N	Kept components	RNCT
Drug	D_RCT	RNCT	Cell_line.Tx10_D	Plate.99	SERPINE2	0.05	-1.24359192274602	pearson	1	Ttest_pvalue	Coefficient_of_eigenassay	SVD_pCMs_only2CTa	NoPrepr	SVD	344	RNCT-Tx10_D	N	Kept components	RNCT
Drug	D_RCT	RNCT	Cell_line.Tx10_D	Plate.99	SERPINE3	0.05	-0.0794774557182913	pearson	1	Ttest_pvalue	Coefficient_of_eigenassay	SVD_pCMs_only2CTa	NoPrepr	SVD	10193	RNCT-Tx10_D	N	Kept components	RNCT
Drug	D_RCT	RNCT	Cell_line.Tx10_D	Plate.99	SERPINF1	0.05	-0.327381426001235	pearson	1	Ttest_pvalue	Coefficient_of_eigenassay	SVD_pCMs_only2CTa	NoPrepr	SVD	4171	RNCT-Tx10_D	N	Kept components	RNCT
Drug	D_RCT	RNCT	Cell_line.Tx10_D	Plate.99	SERPINF2	0.05	-0.0004488299988619	pearson	1	Ttest_pvalue	Coefficient_of_eigenassay	SVD_pCMs_only2CTa	NoPrepr	SVD	15166	RNCT-Tx10_D	N	Kept components	RNCT
Drug	D_RCT	RNCT	Cell_line.Tx10_D	Plate.99	SERPING1	0.05	-0.946030369076678	pearson	1	Ttest_pvalue	Coefficient_of_eigenassay	SVD_pCMs_only2CTa	NoPrepr	SVD	646	RNCT-Tx10_D	N	Kept components	RNCT
Drug	D_RCT	RNCT	Cell_line.Tx10_D	Plate.99	SERPINH1	0.05	-0.919611462386897	pearson	1	Ttest_pvalue	Coefficient_of_eigenassay	SVD_pCMs_only2CTa	NoPrepr	SVD	686	RNCT-Tx10_D	N	Kept components	RNCT
Drug	D_RCT	RNCT	Cell_line.Tx10_D	Plate.99	SERPINI1	0.05	0.341210406202271	pearson	1	Ttest_pvalue	Coefficient_of_eigenassay	SVD_pCMs_only2CTa	NoPrepr	SVD	3961	RNCT-Tx10_D	N	Kept components	RNCT
Drug	D_RCT	RNCT	Cell_line.Tx10_D	Plate.99	SERPINI2	0.05	-0.00435238903007267	pearson	1	Ttest_pvalue	Coefficient_of_eigenassay	SVD_pCMs_only2CTa	NoPrepr	SVD	14447	RNCT-Tx10_D	N	Kept components	RNCT
Drug	D_RCT	RNCT	Cell_line.Tx10_D	Plate.99	SERTAD1	0.05	-0.791022134469396	pearson	1	Ttest_pvalue	Coefficient_of_eigenassay	SVD_pCMs_only2CTa	NoPrepr	SVD	941	RNCT-Tx10_D	N	Kept components	RNCT
Drug	D_RCT	RNCT	Cell_line.Tx10_D	Plate.99	SERTAD2	0.05	-0.124198741402552	pearson	1	Ttest_pvalue	Coefficient_of_eigenassay	SVD_pCMs_only2CTa	NoPrepr	SVD	8742	RNCT-Tx10_D	N	Kept components	RNCT
Drug	D_RCT	RNCT	Cell_line.Tx10_D	Plate.99	SERTAD3	0.05	-0.583737219708721	pearson	1	Ttest_pvalue	Coefficient_of_eigenassay	SVD_pCMs_only2CTa	NoPrepr	SVD	1698	RNCT-Tx10_D	N	Kept components	RNCT
Drug	D_RCT	RNCT	Cell_line.Tx10_D	Plate.99	SERTAD4	0.05	0.0128981670259606	pearson	1	Ttest_pvalue	Coefficient_of_eigenassay	SVD_pCMs_only2CTa	NoPrepr	SVD	13506	RNCT-Tx10_D	N	Kept components	RNCT
Drug	D_RCT	RNCT	Cell_line.Tx10_D	Plate.99	SERTM1	0.05	-0.0210152290842645	pearson	1	Ttest_pvalue	Coefficient_of_eigenassay	SVD_pCMs_only2CTa	NoPrepr	SVD	12905	RNCT-Tx10_D	N	Kept components	RNCT
Drug	D_RCT	RNCT	Cell_line.Tx10_D	Plate.99	SESN1	0.05	0.23900415857584	pearson	1	Ttest_pvalue	Coefficient_of_eigenassay	SVD_pCMs_only2CTa	NoPrepr	SVD	5788	RNCT-Tx10_D	N	Kept components	RNCT
Drug	D_RCT	RNCT	Cell_line.Tx10_D	Plate.99	SESN2	0.05	-0.15647243151666	pearson	1	Ttest_pvalue	Coefficient_of_eigenassay	SVD_pCMs_only2CTa	NoPrepr	SVD	7836	RNCT-Tx10_D	N	Kept components	RNCT
Drug	D_RCT	RNCT	Cell_line.Tx10_D	Plate.99	SESN3	0.05	0.603939107891772	pearson	1	Ttest_pvalue	Coefficient_of_eigenassay	SVD_pCMs_only2CTa	NoPrepr	SVD	1586	RNCT-Tx10_D	N	Kept components	RNCT
Drug	D_RCT	RNCT	Cell_line.Tx10_D	Plate.99	SESTD1	0.05	-0.32180094763453	pearson	1	Ttest_pvalue	Coefficient_of_eigenassay	SVD_pCMs_only2CTa	NoPrepr	SVD	4262	RNCT-Tx10_D	N	Kept components	RNCT
Drug	D_RCT	RNCT	Cell_line.Tx10_D	Plate.99	SET	0.05	-0.0951811051615784	pearson	1	Ttest_pvalue	Coefficient_of_eigenassay	SVD_pCMs_only2CTa	NoPrepr	SVD	9649	RNCT-Tx10_D	N	Kept components	RNCT
Drug	D_RCT	RNCT	Cell_line.Tx10_D	Plate.99	SETBP1	0.05	0.498283305476197	pearson	1	Ttest_pvalue	Coefficient_of_eigenassay	SVD_pCMs_only2CTa	NoPrepr	SVD	2264	RNCT-Tx10_D	N	Kept components	RNCT
Drug	D_RCT	RNCT	Cell_line.Tx10_D	Plate.99	SETD1A	0.05	0.0450619797565858	pearson	1	Ttest_pvalue	Coefficient_of_eigenassay	SVD_pCMs_only2CTa	NoPrepr	SVD	11579	RNCT-Tx10_D	N	Kept components	RNCT
Drug	D_RCT	RNCT	Cell_line.Tx10_D	Plate.99	SETD1B	0.05	0.510098298091686	pearson	1	Ttest_pvalue	Coefficient_of_eigenassay	SVD_pCMs_only2CTa	NoPrepr	SVD	2172	RNCT-Tx10_D	N	Kept components	RNCT
Drug	D_RCT	RNCT	Cell_line.Tx10_D	Plate.99	SETD2	0.05	0.48881936810213	pearson	1	Ttest_pvalue	Coefficient_of_eigenassay	SVD_pCMs_only2CTa	NoPrepr	SVD	2339	RNCT-Tx10_D	N	Kept components	RNCT
Drug	D_RCT	RNCT	Cell_line.Tx10_D	Plate.99	SETD3	0.05	-0.456230885014202	pearson	1	Ttest_pvalue	Coefficient_of_eigenassay	SVD_pCMs_only2CTa	NoPrepr	SVD	2638	RNCT-Tx10_D	N	Kept components	RNCT
Drug	D_RCT	RNCT	Cell_line.Tx10_D	Plate.99	SETD4	0.05	0.0718341244927641	pearson	1	Ttest_pvalue	Coefficient_of_eigenassay	SVD_pCMs_only2CTa	NoPrepr	SVD	10475	RNCT-Tx10_D	N	Kept components	RNCT
Drug	D_RCT	RNCT	Cell_line.Tx10_D	Plate.99	SETD5	0.05	0.264577811781906	pearson	1	Ttest_pvalue	Coefficient_of_eigenassay	SVD_pCMs_only2CTa	NoPrepr	SVD	5286	RNCT-Tx10_D	N	Kept components	RNCT
Drug	D_RCT	RNCT	Cell_line.Tx10_D	Plate.99	SETD6	0.05	0.261875463784612	pearson	1	Ttest_pvalue	Coefficient_of_eigenassay	SVD_pCMs_only2CTa	NoPrepr	SVD	5356	RNCT-Tx10_D	N	Kept components	RNCT
Drug	D_RCT	RNCT	Cell_line.Tx10_D	Plate.99	SETD7	0.05	-0.218577427878058	pearson	1	Ttest_pvalue	Coefficient_of_eigenassay	SVD_pCMs_only2CTa	NoPrepr	SVD	6231	RNCT-Tx10_D	N	Kept components	RNCT
Drug	D_RCT	RNCT	Cell_line.Tx10_D	Plate.99	SETD9	0.05	-0.169128092290937	pearson	1	Ttest_pvalue	Coefficient_of_eigenassay	SVD_pCMs_only2CTa	NoPrepr	SVD	7487	RNCT-Tx10_D	N	Kept components	RNCT
Drug	D_RCT	RNCT	Cell_line.Tx10_D	Plate.99	SETDB1	0.05	0.259993469096178	pearson	1	Ttest_pvalue	Coefficient_of_eigenassay	SVD_pCMs_only2CTa	NoPrepr	SVD	5397	RNCT-Tx10_D	N	Kept components	RNCT
Drug	D_RCT	RNCT	Cell_line.Tx10_D	Plate.99	SETDB2	0.05	-0.109366065562165	pearson	1	Ttest_pvalue	Coefficient_of_eigenassay	SVD_pCMs_only2CTa	NoPrepr	SVD	9201	RNCT-Tx10_D	N	Kept components	RNCT
Drug	D_RCT	RNCT	Cell_line.Tx10_D	Plate.99	SETMAR	0.05	0.341288108463429	pearson	1	Ttest_pvalue	Coefficient_of_eigenassay	SVD_pCMs_only2CTa	NoPrepr	SVD	3960	RNCT-Tx10_D	N	Kept components	RNCT
Drug	D_RCT	RNCT	Cell_line.Tx10_D	Plate.99	SETX	0.05	0.376566484719065	pearson	1	Ttest_pvalue	Coefficient_of_eigenassay	SVD_pCMs_only2CTa	NoPrepr	SVD	3483	RNCT-Tx10_D	N	Kept components	RNCT
Drug	D_RCT	RNCT	Cell_line.Tx10_D	Plate.99	SEZ6	0.05	0.585879562151924	pearson	1	Ttest_pvalue	Coefficient_of_eigenassay	SVD_pCMs_only2CTa	NoPrepr	SVD	1681	RNCT-Tx10_D	N	Kept components	RNCT
Drug	D_RCT	RNCT	Cell_line.Tx10_D	Plate.99	SEZ6L	0.05	-0.032019475577675	pearson	1	Ttest_pvalue	Coefficient_of_eigenassay	SVD_pCMs_only2CTa	NoPrepr	SVD	12261	RNCT-Tx10_D	N	Kept components	RNCT
Drug	D_RCT	RNCT	Cell_line.Tx10_D	Plate.99	SEZ6L2	0.05	-0.793841203224039	pearson	1	Ttest_pvalue	Coefficient_of_eigenassay	SVD_pCMs_only2CTa	NoPrepr	SVD	930	RNCT-Tx10_D	N	Kept components	RNCT
Drug	D_RCT	RNCT	Cell_line.Tx10_D	Plate.99	SF1	0.05	-0.146392482028152	pearson	1	Ttest_pvalue	Coefficient_of_eigenassay	SVD_pCMs_only2CTa	NoPrepr	SVD	8090	RNCT-Tx10_D	N	Kept components	RNCT
Drug	D_RCT	RNCT	Cell_line.Tx10_D	Plate.99	SF3A1	0.05	-0.0447478591539736	pearson	1	Ttest_pvalue	Coefficient_of_eigenassay	SVD_pCMs_only2CTa	NoPrepr	SVD	11600	RNCT-Tx10_D	N	Kept components	RNCT
Drug	D_RCT	RNCT	Cell_line.Tx10_D	Plate.99	SF3A2	0.05	-0.167376385069008	pearson	1	Ttest_pvalue	Coefficient_of_eigenassay	SVD_pCMs_only2CTa	NoPrepr	SVD	7531	RNCT-Tx10_D	N	Kept components	RNCT
Drug	D_RCT	RNCT	Cell_line.Tx10_D	Plate.99	SF3A3	0.05	-0.0630577703335415	pearson	1	Ttest_pvalue	Coefficient_of_eigenassay	SVD_pCMs_only2CTa	NoPrepr	SVD	10810	RNCT-Tx10_D	N	Kept components	RNCT
Drug	D_RCT	RNCT	Cell_line.Tx10_D	Plate.99	SF3B1	0.05	-0.0289398226337534	pearson	1	Ttest_pvalue	Coefficient_of_eigenassay	SVD_pCMs_only2CTa	NoPrepr	SVD	12415	RNCT-Tx10_D	N	Kept components	RNCT
Drug	D_RCT	RNCT	Cell_line.Tx10_D	Plate.99	SF3B2	0.05	-0.10120844503956	pearson	1	Ttest_pvalue	Coefficient_of_eigenassay	SVD_pCMs_only2CTa	NoPrepr	SVD	9462	RNCT-Tx10_D	N	Kept components	RNCT
Drug	D_RCT	RNCT	Cell_line.Tx10_D	Plate.99	SF3B3	0.05	-0.0302499820429284	pearson	1	Ttest_pvalue	Coefficient_of_eigenassay	SVD_pCMs_only2CTa	NoPrepr	SVD	12347	RNCT-Tx10_D	N	Kept components	RNCT
Drug	D_RCT	RNCT	Cell_line.Tx10_D	Plate.99	SF3B4	0.05	-0.333915945838525	pearson	1	Ttest_pvalue	Coefficient_of_eigenassay	SVD_pCMs_only2CTa	NoPrepr	SVD	4057	RNCT-Tx10_D	N	Kept components	RNCT
Drug	D_RCT	RNCT	Cell_line.Tx10_D	Plate.99	SF3B5	0.05	-0.295770619142379	pearson	1	Ttest_pvalue	Coefficient_of_eigenassay	SVD_pCMs_only2CTa	NoPrepr	SVD	4682	RNCT-Tx10_D	N	Kept components	RNCT
Drug	D_RCT	RNCT	Cell_line.Tx10_D	Plate.99	SF3B6	0.05	-0.26407819455362	pearson	1	Ttest_pvalue	Coefficient_of_eigenassay	SVD_pCMs_only2CTa	NoPrepr	SVD	5303	RNCT-Tx10_D	N	Kept components	RNCT
Drug	D_RCT	RNCT	Cell_line.Tx10_D	Plate.99	SFI1	0.05	0.304401350173017	pearson	1	Ttest_pvalue	Coefficient_of_eigenassay	SVD_pCMs_only2CTa	NoPrepr	SVD	4551	RNCT-Tx10_D	N	Kept components	RNCT
Drug	D_RCT	RNCT	Cell_line.Tx10_D	Plate.99	SFMBT1	0.05	0.0129071503065419	pearson	1	Ttest_pvalue	Coefficient_of_eigenassay	SVD_pCMs_only2CTa	NoPrepr	SVD	13505	RNCT-Tx10_D	N	Kept components	RNCT
Drug	D_RCT	RNCT	Cell_line.Tx10_D	Plate.99	SFMBT2	0.05	0.24220954715893	pearson	1	Ttest_pvalue	Coefficient_of_eigenassay	SVD_pCMs_only2CTa	NoPrepr	SVD	5725	RNCT-Tx10_D	N	Kept components	RNCT
Drug	D_RCT	RNCT	Cell_line.Tx10_D	Plate.99	SFPQ	0.05	0.142391913720204	pearson	1	Ttest_pvalue	Coefficient_of_eigenassay	SVD_pCMs_only2CTa	NoPrepr	SVD	8202	RNCT-Tx10_D	N	Kept components	RNCT
Drug	D_RCT	RNCT	Cell_line.Tx10_D	Plate.99	SFR1	0.05	-0.0992129494245372	pearson	1	Ttest_pvalue	Coefficient_of_eigenassay	SVD_pCMs_only2CTa	NoPrepr	SVD	9534	RNCT-Tx10_D	N	Kept components	RNCT
Drug	D_RCT	RNCT	Cell_line.Tx10_D	Plate.99	SFRP1	0.05	-0.0435653226490147	pearson	1	Ttest_pvalue	Coefficient_of_eigenassay	SVD_pCMs_only2CTa	NoPrepr	SVD	11646	RNCT-Tx10_D	N	Kept components	RNCT
Drug	D_RCT	RNCT	Cell_line.Tx10_D	Plate.99	SFRP2	0.05	-0.0262613062845043	pearson	1	Ttest_pvalue	Coefficient_of_eigenassay	SVD_pCMs_only2CTa	NoPrepr	SVD	12564	RNCT-Tx10_D	N	Kept components	RNCT
Drug	D_RCT	RNCT	Cell_line.Tx10_D	Plate.99	SFRP4	0.05	-0.218904205328168	pearson	1	Ttest_pvalue	Coefficient_of_eigenassay	SVD_pCMs_only2CTa	NoPrepr	SVD	6228	RNCT-Tx10_D	N	Kept components	RNCT
Drug	D_RCT	RNCT	Cell_line.Tx10_D	Plate.99	SFRP5	0.05	-0.074091957413973	pearson	1	Ttest_pvalue	Coefficient_of_eigenassay	SVD_pCMs_only2CTa	NoPrepr	SVD	10395	RNCT-Tx10_D	N	Kept components	RNCT
Drug	D_RCT	RNCT	Cell_line.Tx10_D	Plate.99	SFSWAP	0.05	0.375215461448292	pearson	1	Ttest_pvalue	Coefficient_of_eigenassay	SVD_pCMs_only2CTa	NoPrepr	SVD	3502	RNCT-Tx10_D	N	Kept components	RNCT
Drug	D_RCT	RNCT	Cell_line.Tx10_D	Plate.99	SFT2D1	0.05	-0.404201331412221	pearson	1	Ttest_pvalue	Coefficient_of_eigenassay	SVD_pCMs_only2CTa	NoPrepr	SVD	3155	RNCT-Tx10_D	N	Kept components	RNCT
Drug	D_RCT	RNCT	Cell_line.Tx10_D	Plate.99	SFT2D2	0.05	0.145110927046474	pearson	1	Ttest_pvalue	Coefficient_of_eigenassay	SVD_pCMs_only2CTa	NoPrepr	SVD	8134	RNCT-Tx10_D	N	Kept components	RNCT
Drug	D_RCT	RNCT	Cell_line.Tx10_D	Plate.99	SFT2D3	0.05	-0.10845929459966	pearson	1	Ttest_pvalue	Coefficient_of_eigenassay	SVD_pCMs_only2CTa	NoPrepr	SVD	9233	RNCT-Tx10_D	N	Kept components	RNCT
Drug	D_RCT	RNCT	Cell_line.Tx10_D	Plate.99	SFTA3	0.05	-0.00538368320686303	pearson	1	Ttest_pvalue	Coefficient_of_eigenassay	SVD_pCMs_only2CTa	NoPrepr	SVD	14306	RNCT-Tx10_D	N	Kept components	RNCT
Drug	D_RCT	RNCT	Cell_line.Tx10_D	Plate.99	SFTPB	0.05	0.00410431529747678	pearson	1	Ttest_pvalue	Coefficient_of_eigenassay	SVD_pCMs_only2CTa	NoPrepr	SVD	14490	RNCT-Tx10_D	N	Kept components	RNCT
Drug	D_RCT	RNCT	Cell_line.Tx10_D	Plate.99	SFTPD	0.05	0.551701709250103	pearson	1	Ttest_pvalue	Coefficient_of_eigenassay	SVD_pCMs_only2CTa	NoPrepr	SVD	1894	RNCT-Tx10_D	N	Kept components	RNCT
Drug	D_RCT	RNCT	Cell_line.Tx10_D	Plate.99	SFXN1	0.05	-0.334442238671399	pearson	1	Ttest_pvalue	Coefficient_of_eigenassay	SVD_pCMs_only2CTa	NoPrepr	SVD	4049	RNCT-Tx10_D	N	Kept components	RNCT
Drug	D_RCT	RNCT	Cell_line.Tx10_D	Plate.99	SFXN2	0.05	0.0325090105800603	pearson	1	Ttest_pvalue	Coefficient_of_eigenassay	SVD_pCMs_only2CTa	NoPrepr	SVD	12224	RNCT-Tx10_D	N	Kept components	RNCT
Drug	D_RCT	RNCT	Cell_line.Tx10_D	Plate.99	SFXN3	0.05	-0.469517425501183	pearson	1	Ttest_pvalue	Coefficient_of_eigenassay	SVD_pCMs_only2CTa	NoPrepr	SVD	2525	RNCT-Tx10_D	N	Kept components	RNCT
Drug	D_RCT	RNCT	Cell_line.Tx10_D	Plate.99	SFXN4	0.05	-0.361747573703635	pearson	1	Ttest_pvalue	Coefficient_of_eigenassay	SVD_pCMs_only2CTa	NoPrepr	SVD	3676	RNCT-Tx10_D	N	Kept components	RNCT
Drug	D_RCT	RNCT	Cell_line.Tx10_D	Plate.99	SFXN5	0.05	0.218997265873823	pearson	1	Ttest_pvalue	Coefficient_of_eigenassay	SVD_pCMs_only2CTa	NoPrepr	SVD	6225	RNCT-Tx10_D	N	Kept components	RNCT
Drug	D_RCT	RNCT	Cell_line.Tx10_D	Plate.99	SGCA	0.05	-0.412565649218304	pearson	1	Ttest_pvalue	Coefficient_of_eigenassay	SVD_pCMs_only2CTa	NoPrepr	SVD	3063	RNCT-Tx10_D	N	Kept components	RNCT
Drug	D_RCT	RNCT	Cell_line.Tx10_D	Plate.99	SGCB	0.05	-0.533758677489294	pearson	1	Ttest_pvalue	Coefficient_of_eigenassay	SVD_pCMs_only2CTa	NoPrepr	SVD	2019	RNCT-Tx10_D	N	Kept components	RNCT
Drug	D_RCT	RNCT	Cell_line.Tx10_D	Plate.99	SGCD	0.05	-0.352641851732249	pearson	1	Ttest_pvalue	Coefficient_of_eigenassay	SVD_pCMs_only2CTa	NoPrepr	SVD	3808	RNCT-Tx10_D	N	Kept components	RNCT
Drug	D_RCT	RNCT	Cell_line.Tx10_D	Plate.99	SGCE	0.05	-0.226315723543352	pearson	1	Ttest_pvalue	Coefficient_of_eigenassay	SVD_pCMs_only2CTa	NoPrepr	SVD	6071	RNCT-Tx10_D	N	Kept components	RNCT
Drug	D_RCT	RNCT	Cell_line.Tx10_D	Plate.99	SGCG	0.05	0.253887987470699	pearson	1	Ttest_pvalue	Coefficient_of_eigenassay	SVD_pCMs_only2CTa	NoPrepr	SVD	5512	RNCT-Tx10_D	N	Kept components	RNCT
Drug	D_RCT	RNCT	Cell_line.Tx10_D	Plate.99	SGCZ	0.05	8.39013418327403e-05	pearson	1	Ttest_pvalue	Coefficient_of_eigenassay	SVD_pCMs_only2CTa	NoPrepr	SVD	15286	RNCT-Tx10_D	N	Kept components	RNCT
Drug	D_RCT	RNCT	Cell_line.Tx10_D	Plate.99	SGF29	0.05	-0.277435944050612	pearson	1	Ttest_pvalue	Coefficient_of_eigenassay	SVD_pCMs_only2CTa	NoPrepr	SVD	5016	RNCT-Tx10_D	N	Kept components	RNCT
Drug	D_RCT	RNCT	Cell_line.Tx10_D	Plate.99	SGIP1	0.05	0.223673823226858	pearson	1	Ttest_pvalue	Coefficient_of_eigenassay	SVD_pCMs_only2CTa	NoPrepr	SVD	6126	RNCT-Tx10_D	N	Kept components	RNCT
Drug	D_RCT	RNCT	Cell_line.Tx10_D	Plate.99	SGK1	0.05	-0.652111660211871	pearson	1	Ttest_pvalue	Coefficient_of_eigenassay	SVD_pCMs_only2CTa	NoPrepr	SVD	1384	RNCT-Tx10_D	N	Kept components	RNCT
Drug	D_RCT	RNCT	Cell_line.Tx10_D	Plate.99	SGK2	0.05	-0.00217947865151816	pearson	1	Ttest_pvalue	Coefficient_of_eigenassay	SVD_pCMs_only2CTa	NoPrepr	SVD	14794	RNCT-Tx10_D	N	Kept components	RNCT
Drug	D_RCT	RNCT	Cell_line.Tx10_D	Plate.99	SGK494	0.05	0.787444649038328	pearson	1	Ttest_pvalue	Coefficient_of_eigenassay	SVD_pCMs_only2CTa	NoPrepr	SVD	948	RNCT-Tx10_D	N	Kept components	RNCT
Drug	D_RCT	RNCT	Cell_line.Tx10_D	Plate.99	SGMS1	0.05	0.113304451223539	pearson	1	Ttest_pvalue	Coefficient_of_eigenassay	SVD_pCMs_only2CTa	NoPrepr	SVD	9091	RNCT-Tx10_D	N	Kept components	RNCT
Drug	D_RCT	RNCT	Cell_line.Tx10_D	Plate.99	SGMS2	0.05	-0.197849302079195	pearson	1	Ttest_pvalue	Coefficient_of_eigenassay	SVD_pCMs_only2CTa	NoPrepr	SVD	6733	RNCT-Tx10_D	N	Kept components	RNCT
Drug	D_RCT	RNCT	Cell_line.Tx10_D	Plate.99	SGO1	0.05	0.0184825716924125	pearson	1	Ttest_pvalue	Coefficient_of_eigenassay	SVD_pCMs_only2CTa	NoPrepr	SVD	13084	RNCT-Tx10_D	N	Kept components	RNCT
Drug	D_RCT	RNCT	Cell_line.Tx10_D	Plate.99	SGO2	0.05	-0.0155791218530912	pearson	1	Ttest_pvalue	Coefficient_of_eigenassay	SVD_pCMs_only2CTa	NoPrepr	SVD	13295	RNCT-Tx10_D	N	Kept components	RNCT
Drug	D_RCT	RNCT	Cell_line.Tx10_D	Plate.99	SGPL1	0.05	0.0484468400973677	pearson	1	Ttest_pvalue	Coefficient_of_eigenassay	SVD_pCMs_only2CTa	NoPrepr	SVD	11419	RNCT-Tx10_D	N	Kept components	RNCT
Drug	D_RCT	RNCT	Cell_line.Tx10_D	Plate.99	SGPP1	0.05	0.129474842335412	pearson	1	Ttest_pvalue	Coefficient_of_eigenassay	SVD_pCMs_only2CTa	NoPrepr	SVD	8586	RNCT-Tx10_D	N	Kept components	RNCT
Drug	D_RCT	RNCT	Cell_line.Tx10_D	Plate.99	SGPP2	0.05	0.13129766840326	pearson	1	Ttest_pvalue	Coefficient_of_eigenassay	SVD_pCMs_only2CTa	NoPrepr	SVD	8525	RNCT-Tx10_D	N	Kept components	RNCT
Drug	D_RCT	RNCT	Cell_line.Tx10_D	Plate.99	SGSH	0.05	-0.107177814777373	pearson	1	Ttest_pvalue	Coefficient_of_eigenassay	SVD_pCMs_only2CTa	NoPrepr	SVD	9279	RNCT-Tx10_D	N	Kept components	RNCT
Drug	D_RCT	RNCT	Cell_line.Tx10_D	Plate.99	SGSM1	0.05	0.0464758768450228	pearson	1	Ttest_pvalue	Coefficient_of_eigenassay	SVD_pCMs_only2CTa	NoPrepr	SVD	11502	RNCT-Tx10_D	N	Kept components	RNCT
Drug	D_RCT	RNCT	Cell_line.Tx10_D	Plate.99	SGSM2	0.05	-0.00461958592432261	pearson	1	Ttest_pvalue	Coefficient_of_eigenassay	SVD_pCMs_only2CTa	NoPrepr	SVD	14407	RNCT-Tx10_D	N	Kept components	RNCT
Drug	D_RCT	RNCT	Cell_line.Tx10_D	Plate.99	SGSM3	0.05	-0.0870077735016061	pearson	1	Ttest_pvalue	Coefficient_of_eigenassay	SVD_pCMs_only2CTa	NoPrepr	SVD	9935	RNCT-Tx10_D	N	Kept components	RNCT
Drug	D_RCT	RNCT	Cell_line.Tx10_D	Plate.99	SGTA	0.05	-0.475525123267427	pearson	1	Ttest_pvalue	Coefficient_of_eigenassay	SVD_pCMs_only2CTa	NoPrepr	SVD	2465	RNCT-Tx10_D	N	Kept components	RNCT
Drug	D_RCT	RNCT	Cell_line.Tx10_D	Plate.99	SGTB	0.05	0.00993211657730587	pearson	1	Ttest_pvalue	Coefficient_of_eigenassay	SVD_pCMs_only2CTa	NoPrepr	SVD	13774	RNCT-Tx10_D	N	Kept components	RNCT
Drug	D_RCT	RNCT	Cell_line.Tx10_D	Plate.99	SH2B1	0.05	0.0420065138267837	pearson	1	Ttest_pvalue	Coefficient_of_eigenassay	SVD_pCMs_only2CTa	NoPrepr	SVD	11726	RNCT-Tx10_D	N	Kept components	RNCT
Drug	D_RCT	RNCT	Cell_line.Tx10_D	Plate.99	SH2B2	0.05	0.185267252596869	pearson	1	Ttest_pvalue	Coefficient_of_eigenassay	SVD_pCMs_only2CTa	NoPrepr	SVD	7057	RNCT-Tx10_D	N	Kept components	RNCT
Drug	D_RCT	RNCT	Cell_line.Tx10_D	Plate.99	SH2B3	0.05	0.415365477398113	pearson	1	Ttest_pvalue	Coefficient_of_eigenassay	SVD_pCMs_only2CTa	NoPrepr	SVD	3030	RNCT-Tx10_D	N	Kept components	RNCT
Drug	D_RCT	RNCT	Cell_line.Tx10_D	Plate.99	SH2D2A	0.05	0.00336835572941126	pearson	1	Ttest_pvalue	Coefficient_of_eigenassay	SVD_pCMs_only2CTa	NoPrepr	SVD	14611	RNCT-Tx10_D	N	Kept components	RNCT
Drug	D_RCT	RNCT	Cell_line.Tx10_D	Plate.99	SH2D3A	0.05	-0.229783842648352	pearson	1	Ttest_pvalue	Coefficient_of_eigenassay	SVD_pCMs_only2CTa	NoPrepr	SVD	5982	RNCT-Tx10_D	N	Kept components	RNCT
Drug	D_RCT	RNCT	Cell_line.Tx10_D	Plate.99	SH2D3C	0.05	-0.807224041954324	pearson	1	Ttest_pvalue	Coefficient_of_eigenassay	SVD_pCMs_only2CTa	NoPrepr	SVD	896	RNCT-Tx10_D	N	Kept components	RNCT
Drug	D_RCT	RNCT	Cell_line.Tx10_D	Plate.99	SH2D4A	0.05	0.240713033299475	pearson	1	Ttest_pvalue	Coefficient_of_eigenassay	SVD_pCMs_only2CTa	NoPrepr	SVD	5751	RNCT-Tx10_D	N	Kept components	RNCT
Drug	D_RCT	RNCT	Cell_line.Tx10_D	Plate.99	SH2D5	0.05	0.009078142832186	pearson	1	Ttest_pvalue	Coefficient_of_eigenassay	SVD_pCMs_only2CTa	NoPrepr	SVD	13881	RNCT-Tx10_D	N	Kept components	RNCT
Drug	D_RCT	RNCT	Cell_line.Tx10_D	Plate.99	SH2D6	0.05	0.0165586370585561	pearson	1	Ttest_pvalue	Coefficient_of_eigenassay	SVD_pCMs_only2CTa	NoPrepr	SVD	13226	RNCT-Tx10_D	N	Kept components	RNCT
Drug	D_RCT	RNCT	Cell_line.Tx10_D	Plate.99	SH2D7	0.05	0.0140756598854694	pearson	1	Ttest_pvalue	Coefficient_of_eigenassay	SVD_pCMs_only2CTa	NoPrepr	SVD	13410	RNCT-Tx10_D	N	Kept components	RNCT
Drug	D_RCT	RNCT	Cell_line.Tx10_D	Plate.99	SH3BGR	0.05	-0.952467370417152	pearson	1	Ttest_pvalue	Coefficient_of_eigenassay	SVD_pCMs_only2CTa	NoPrepr	SVD	638	RNCT-Tx10_D	N	Kept components	RNCT
Drug	D_RCT	RNCT	Cell_line.Tx10_D	Plate.99	SH3BGRL	0.05	-0.145752308497997	pearson	1	Ttest_pvalue	Coefficient_of_eigenassay	SVD_pCMs_only2CTa	NoPrepr	SVD	8111	RNCT-Tx10_D	N	Kept components	RNCT
Drug	D_RCT	RNCT	Cell_line.Tx10_D	Plate.99	SH3BGRL2	0.05	-0.142568451740494	pearson	1	Ttest_pvalue	Coefficient_of_eigenassay	SVD_pCMs_only2CTa	NoPrepr	SVD	8198	RNCT-Tx10_D	N	Kept components	RNCT
Drug	D_RCT	RNCT	Cell_line.Tx10_D	Plate.99	SH3BGRL3	0.05	-0.828602404788264	pearson	1	Ttest_pvalue	Coefficient_of_eigenassay	SVD_pCMs_only2CTa	NoPrepr	SVD	850	RNCT-Tx10_D	N	Kept components	RNCT
Drug	D_RCT	RNCT	Cell_line.Tx10_D	Plate.99	SH3BP1	0.05	-0.0674641098422915	pearson	1	Ttest_pvalue	Coefficient_of_eigenassay	SVD_pCMs_only2CTa	NoPrepr	SVD	10653	RNCT-Tx10_D	N	Kept components	RNCT
Drug	D_RCT	RNCT	Cell_line.Tx10_D	Plate.99	SH3BP2	0.05	0.0235470469238059	pearson	1	Ttest_pvalue	Coefficient_of_eigenassay	SVD_pCMs_only2CTa	NoPrepr	SVD	12734	RNCT-Tx10_D	N	Kept components	RNCT
Drug	D_RCT	RNCT	Cell_line.Tx10_D	Plate.99	SH3BP4	0.05	-0.162569593255503	pearson	1	Ttest_pvalue	Coefficient_of_eigenassay	SVD_pCMs_only2CTa	NoPrepr	SVD	7674	RNCT-Tx10_D	N	Kept components	RNCT
Drug	D_RCT	RNCT	Cell_line.Tx10_D	Plate.99	SH3BP5	0.05	0.66367715753176	pearson	1	Ttest_pvalue	Coefficient_of_eigenassay	SVD_pCMs_only2CTa	NoPrepr	SVD	1341	RNCT-Tx10_D	N	Kept components	RNCT
Drug	D_RCT	RNCT	Cell_line.Tx10_D	Plate.99	SH3BP5L	0.05	-0.170555716093786	pearson	1	Ttest_pvalue	Coefficient_of_eigenassay	SVD_pCMs_only2CTa	NoPrepr	SVD	7438	RNCT-Tx10_D	N	Kept components	RNCT
Drug	D_RCT	RNCT	Cell_line.Tx10_D	Plate.99	SH3D19	0.05	-0.41500232178257	pearson	1	Ttest_pvalue	Coefficient_of_eigenassay	SVD_pCMs_only2CTa	NoPrepr	SVD	3037	RNCT-Tx10_D	N	Kept components	RNCT
Drug	D_RCT	RNCT	Cell_line.Tx10_D	Plate.99	SH3D21	0.05	0.291789239196113	pearson	1	Ttest_pvalue	Coefficient_of_eigenassay	SVD_pCMs_only2CTa	NoPrepr	SVD	4749	RNCT-Tx10_D	N	Kept components	RNCT
Drug	D_RCT	RNCT	Cell_line.Tx10_D	Plate.99	SH3GL1	0.05	-0.364754496136247	pearson	1	Ttest_pvalue	Coefficient_of_eigenassay	SVD_pCMs_only2CTa	NoPrepr	SVD	3638	RNCT-Tx10_D	N	Kept components	RNCT
Drug	D_RCT	RNCT	Cell_line.Tx10_D	Plate.99	SH3GL2	0.05	-0.0146897928074289	pearson	1	Ttest_pvalue	Coefficient_of_eigenassay	SVD_pCMs_only2CTa	NoPrepr	SVD	13361	RNCT-Tx10_D	N	Kept components	RNCT
Drug	D_RCT	RNCT	Cell_line.Tx10_D	Plate.99	SH3GL3	0.05	-0.586209415715105	pearson	1	Ttest_pvalue	Coefficient_of_eigenassay	SVD_pCMs_only2CTa	NoPrepr	SVD	1678	RNCT-Tx10_D	N	Kept components	RNCT
Drug	D_RCT	RNCT	Cell_line.Tx10_D	Plate.99	SH3GLB1	0.05	-0.260277284775562	pearson	1	Ttest_pvalue	Coefficient_of_eigenassay	SVD_pCMs_only2CTa	NoPrepr	SVD	5390	RNCT-Tx10_D	N	Kept components	RNCT
Drug	D_RCT	RNCT	Cell_line.Tx10_D	Plate.99	SH3GLB2	0.05	-0.00936603082469288	pearson	1	Ttest_pvalue	Coefficient_of_eigenassay	SVD_pCMs_only2CTa	NoPrepr	SVD	13841	RNCT-Tx10_D	N	Kept components	RNCT
Drug	D_RCT	RNCT	Cell_line.Tx10_D	Plate.99	SH3KBP1	0.05	-0.139391270648589	pearson	1	Ttest_pvalue	Coefficient_of_eigenassay	SVD_pCMs_only2CTa	NoPrepr	SVD	8289	RNCT-Tx10_D	N	Kept components	RNCT
Drug	D_RCT	RNCT	Cell_line.Tx10_D	Plate.99	SH3PXD2A	0.05	0.3193030128865	pearson	1	Ttest_pvalue	Coefficient_of_eigenassay	SVD_pCMs_only2CTa	NoPrepr	SVD	4305	RNCT-Tx10_D	N	Kept components	RNCT
Drug	D_RCT	RNCT	Cell_line.Tx10_D	Plate.99	SH3PXD2B	0.05	-0.041905870477028	pearson	1	Ttest_pvalue	Coefficient_of_eigenassay	SVD_pCMs_only2CTa	NoPrepr	SVD	11735	RNCT-Tx10_D	N	Kept components	RNCT
Drug	D_RCT	RNCT	Cell_line.Tx10_D	Plate.99	SH3RF1	0.05	0.0590014079983908	pearson	1	Ttest_pvalue	Coefficient_of_eigenassay	SVD_pCMs_only2CTa	NoPrepr	SVD	10975	RNCT-Tx10_D	N	Kept components	RNCT
Drug	D_RCT	RNCT	Cell_line.Tx10_D	Plate.99	SH3RF2	0.05	0.0568794444298407	pearson	1	Ttest_pvalue	Coefficient_of_eigenassay	SVD_pCMs_only2CTa	NoPrepr	SVD	11073	RNCT-Tx10_D	N	Kept components	RNCT
Drug	D_RCT	RNCT	Cell_line.Tx10_D	Plate.99	SH3RF3	0.05	-0.00169344182516999	pearson	1	Ttest_pvalue	Coefficient_of_eigenassay	SVD_pCMs_only2CTa	NoPrepr	SVD	14880	RNCT-Tx10_D	N	Kept components	RNCT
Drug	D_RCT	RNCT	Cell_line.Tx10_D	Plate.99	SH3TC1	0.05	-0.367898924976821	pearson	1	Ttest_pvalue	Coefficient_of_eigenassay	SVD_pCMs_only2CTa	NoPrepr	SVD	3606	RNCT-Tx10_D	N	Kept components	RNCT
Drug	D_RCT	RNCT	Cell_line.Tx10_D	Plate.99	SH3TC2	0.05	0.541018023095456	pearson	1	Ttest_pvalue	Coefficient_of_eigenassay	SVD_pCMs_only2CTa	NoPrepr	SVD	1966	RNCT-Tx10_D	N	Kept components	RNCT
Drug	D_RCT	RNCT	Cell_line.Tx10_D	Plate.99	SH3YL1	0.05	0.0725107498900798	pearson	1	Ttest_pvalue	Coefficient_of_eigenassay	SVD_pCMs_only2CTa	NoPrepr	SVD	10449	RNCT-Tx10_D	N	Kept components	RNCT
Drug	D_RCT	RNCT	Cell_line.Tx10_D	Plate.99	SHANK1	0.05	0.0239614304688863	pearson	1	Ttest_pvalue	Coefficient_of_eigenassay	SVD_pCMs_only2CTa	NoPrepr	SVD	12704	RNCT-Tx10_D	N	Kept components	RNCT
Drug	D_RCT	RNCT	Cell_line.Tx10_D	Plate.99	SHANK2	0.05	0.026372774470033	pearson	1	Ttest_pvalue	Coefficient_of_eigenassay	SVD_pCMs_only2CTa	NoPrepr	SVD	12554	RNCT-Tx10_D	N	Kept components	RNCT
Drug	D_RCT	RNCT	Cell_line.Tx10_D	Plate.99	SHANK3	0.05	0.0396142246320247	pearson	1	Ttest_pvalue	Coefficient_of_eigenassay	SVD_pCMs_only2CTa	NoPrepr	SVD	11828	RNCT-Tx10_D	N	Kept components	RNCT
Drug	D_RCT	RNCT	Cell_line.Tx10_D	Plate.99	SHARPIN	0.05	-0.398552750986508	pearson	1	Ttest_pvalue	Coefficient_of_eigenassay	SVD_pCMs_only2CTa	NoPrepr	SVD	3213	RNCT-Tx10_D	N	Kept components	RNCT
Drug	D_RCT	RNCT	Cell_line.Tx10_D	Plate.99	SHB	0.05	0.0477855363074051	pearson	1	Ttest_pvalue	Coefficient_of_eigenassay	SVD_pCMs_only2CTa	NoPrepr	SVD	11452	RNCT-Tx10_D	N	Kept components	RNCT
Drug	D_RCT	RNCT	Cell_line.Tx10_D	Plate.99	SHBG	0.05	0.0448676949789085	pearson	1	Ttest_pvalue	Coefficient_of_eigenassay	SVD_pCMs_only2CTa	NoPrepr	SVD	11591	RNCT-Tx10_D	N	Kept components	RNCT
Drug	D_RCT	RNCT	Cell_line.Tx10_D	Plate.99	SHC1	0.05	-0.42053557469888	pearson	1	Ttest_pvalue	Coefficient_of_eigenassay	SVD_pCMs_only2CTa	NoPrepr	SVD	2971	RNCT-Tx10_D	N	Kept components	RNCT
Drug	D_RCT	RNCT	Cell_line.Tx10_D	Plate.99	SHC2	0.05	-0.546399632197121	pearson	1	Ttest_pvalue	Coefficient_of_eigenassay	SVD_pCMs_only2CTa	NoPrepr	SVD	1927	RNCT-Tx10_D	N	Kept components	RNCT
Drug	D_RCT	RNCT	Cell_line.Tx10_D	Plate.99	SHC3	0.05	-0.08762289339432	pearson	1	Ttest_pvalue	Coefficient_of_eigenassay	SVD_pCMs_only2CTa	NoPrepr	SVD	9911	RNCT-Tx10_D	N	Kept components	RNCT
Drug	D_RCT	RNCT	Cell_line.Tx10_D	Plate.99	SHC4	0.05	0.0570370921932012	pearson	1	Ttest_pvalue	Coefficient_of_eigenassay	SVD_pCMs_only2CTa	NoPrepr	SVD	11069	RNCT-Tx10_D	N	Kept components	RNCT
Drug	D_RCT	RNCT	Cell_line.Tx10_D	Plate.99	SHCBP1	0.05	0.414004739170189	pearson	1	Ttest_pvalue	Coefficient_of_eigenassay	SVD_pCMs_only2CTa	NoPrepr	SVD	3052	RNCT-Tx10_D	N	Kept components	RNCT
Drug	D_RCT	RNCT	Cell_line.Tx10_D	Plate.99	SHD	0.05	-0.0609456845631345	pearson	1	Ttest_pvalue	Coefficient_of_eigenassay	SVD_pCMs_only2CTa	NoPrepr	SVD	10880	RNCT-Tx10_D	N	Kept components	RNCT
Drug	D_RCT	RNCT	Cell_line.Tx10_D	Plate.99	SHE	0.05	-0.000926786859500324	pearson	1	Ttest_pvalue	Coefficient_of_eigenassay	SVD_pCMs_only2CTa	NoPrepr	SVD	15039	RNCT-Tx10_D	N	Kept components	RNCT
Drug	D_RCT	RNCT	Cell_line.Tx10_D	Plate.99	SHF	0.05	0.0708606848786364	pearson	1	Ttest_pvalue	Coefficient_of_eigenassay	SVD_pCMs_only2CTa	NoPrepr	SVD	10506	RNCT-Tx10_D	N	Kept components	RNCT
Drug	D_RCT	RNCT	Cell_line.Tx10_D	Plate.99	SHH	0.05	0.0237518824251604	pearson	1	Ttest_pvalue	Coefficient_of_eigenassay	SVD_pCMs_only2CTa	NoPrepr	SVD	12721	RNCT-Tx10_D	N	Kept components	RNCT
Drug	D_RCT	RNCT	Cell_line.Tx10_D	Plate.99	SHISA2	0.05	1.01123814208495	pearson	1	Ttest_pvalue	Coefficient_of_eigenassay	SVD_pCMs_only2CTa	NoPrepr	SVD	568	RNCT-Tx10_D	N	Kept components	RNCT
Drug	D_RCT	RNCT	Cell_line.Tx10_D	Plate.99	SHISA3	0.05	-0.0300280550975786	pearson	1	Ttest_pvalue	Coefficient_of_eigenassay	SVD_pCMs_only2CTa	NoPrepr	SVD	12352	RNCT-Tx10_D	N	Kept components	RNCT
Drug	D_RCT	RNCT	Cell_line.Tx10_D	Plate.99	SHISA4	0.05	-0.141828136548	pearson	1	Ttest_pvalue	Coefficient_of_eigenassay	SVD_pCMs_only2CTa	NoPrepr	SVD	8218	RNCT-Tx10_D	N	Kept components	RNCT
Drug	D_RCT	RNCT	Cell_line.Tx10_D	Plate.99	SHISA5	0.05	-0.290545360981163	pearson	1	Ttest_pvalue	Coefficient_of_eigenassay	SVD_pCMs_only2CTa	NoPrepr	SVD	4771	RNCT-Tx10_D	N	Kept components	RNCT
Drug	D_RCT	RNCT	Cell_line.Tx10_D	Plate.99	SHISA6	0.05	-0.0102392006997912	pearson	1	Ttest_pvalue	Coefficient_of_eigenassay	SVD_pCMs_only2CTa	NoPrepr	SVD	13757	RNCT-Tx10_D	N	Kept components	RNCT
Drug	D_RCT	RNCT	Cell_line.Tx10_D	Plate.99	SHISA7	0.05	-0.0360113459358058	pearson	1	Ttest_pvalue	Coefficient_of_eigenassay	SVD_pCMs_only2CTa	NoPrepr	SVD	12030	RNCT-Tx10_D	N	Kept components	RNCT
Drug	D_RCT	RNCT	Cell_line.Tx10_D	Plate.99	SHISA8	0.05	0.0121580372162484	pearson	1	Ttest_pvalue	Coefficient_of_eigenassay	SVD_pCMs_only2CTa	NoPrepr	SVD	13578	RNCT-Tx10_D	N	Kept components	RNCT
Drug	D_RCT	RNCT	Cell_line.Tx10_D	Plate.99	SHISA9	0.05	0.0151381223053886	pearson	1	Ttest_pvalue	Coefficient_of_eigenassay	SVD_pCMs_only2CTa	NoPrepr	SVD	13333	RNCT-Tx10_D	N	Kept components	RNCT
Drug	D_RCT	RNCT	Cell_line.Tx10_D	Plate.99	SHISAL1	0.05	0.0650847136837131	pearson	1	Ttest_pvalue	Coefficient_of_eigenassay	SVD_pCMs_only2CTa	NoPrepr	SVD	10742	RNCT-Tx10_D	N	Kept components	RNCT
Drug	D_RCT	RNCT	Cell_line.Tx10_D	Plate.99	SHISAL2A	0.05	0.00587541576309247	pearson	1	Ttest_pvalue	Coefficient_of_eigenassay	SVD_pCMs_only2CTa	NoPrepr	SVD	14253	RNCT-Tx10_D	N	Kept components	RNCT
Drug	D_RCT	RNCT	Cell_line.Tx10_D	Plate.99	SHKBP1	0.05	-0.164570659762529	pearson	1	Ttest_pvalue	Coefficient_of_eigenassay	SVD_pCMs_only2CTa	NoPrepr	SVD	7613	RNCT-Tx10_D	N	Kept components	RNCT
Drug	D_RCT	RNCT	Cell_line.Tx10_D	Plate.99	SHLD1	0.05	0.0194059800711489	pearson	1	Ttest_pvalue	Coefficient_of_eigenassay	SVD_pCMs_only2CTa	NoPrepr	SVD	13017	RNCT-Tx10_D	N	Kept components	RNCT
Drug	D_RCT	RNCT	Cell_line.Tx10_D	Plate.99	SHLD2	0.05	-0.256211325154835	pearson	1	Ttest_pvalue	Coefficient_of_eigenassay	SVD_pCMs_only2CTa	NoPrepr	SVD	5457	RNCT-Tx10_D	N	Kept components	RNCT
Drug	D_RCT	RNCT	Cell_line.Tx10_D	Plate.99	SHMT1	0.05	0.180922126347257	pearson	1	Ttest_pvalue	Coefficient_of_eigenassay	SVD_pCMs_only2CTa	NoPrepr	SVD	7147	RNCT-Tx10_D	N	Kept components	RNCT
Drug	D_RCT	RNCT	Cell_line.Tx10_D	Plate.99	SHMT2	0.05	-0.792657327741882	pearson	1	Ttest_pvalue	Coefficient_of_eigenassay	SVD_pCMs_only2CTa	NoPrepr	SVD	937	RNCT-Tx10_D	N	Kept components	RNCT
Drug	D_RCT	RNCT	Cell_line.Tx10_D	Plate.99	SHOC2	0.05	0.104444800843693	pearson	1	Ttest_pvalue	Coefficient_of_eigenassay	SVD_pCMs_only2CTa	NoPrepr	SVD	9362	RNCT-Tx10_D	N	Kept components	RNCT
Drug	D_RCT	RNCT	Cell_line.Tx10_D	Plate.99	SHOX2	0.05	-0.0197287169560265	pearson	1	Ttest_pvalue	Coefficient_of_eigenassay	SVD_pCMs_only2CTa	NoPrepr	SVD	12991	RNCT-Tx10_D	N	Kept components	RNCT
Drug	D_RCT	RNCT	Cell_line.Tx10_D	Plate.99	SHPK	0.05	1.35032692897865	pearson	1	Ttest_pvalue	Coefficient_of_eigenassay	SVD_pCMs_only2CTa	NoPrepr	SVD	273	RNCT-Tx10_D	N	Kept components	RNCT
Drug	D_RCT	RNCT	Cell_line.Tx10_D	Plate.99	SHPRH	0.05	2.64118586112363	pearson	1	Ttest_pvalue	Coefficient_of_eigenassay	SVD_pCMs_only2CTa	NoPrepr	SVD	34	RNCT-Tx10_D	N	Kept components	RNCT
Drug	D_RCT	RNCT	Cell_line.Tx10_D	Plate.99	SHQ1	0.05	-0.254981790708762	pearson	1	Ttest_pvalue	Coefficient_of_eigenassay	SVD_pCMs_only2CTa	NoPrepr	SVD	5490	RNCT-Tx10_D	N	Kept components	RNCT
Drug	D_RCT	RNCT	Cell_line.Tx10_D	Plate.99	SHROOM1	0.05	-0.289781409494625	pearson	1	Ttest_pvalue	Coefficient_of_eigenassay	SVD_pCMs_only2CTa	NoPrepr	SVD	4789	RNCT-Tx10_D	N	Kept components	RNCT
Drug	D_RCT	RNCT	Cell_line.Tx10_D	Plate.99	SHROOM2	0.05	-0.00134479428011751	pearson	1	Ttest_pvalue	Coefficient_of_eigenassay	SVD_pCMs_only2CTa	NoPrepr	SVD	14946	RNCT-Tx10_D	N	Kept components	RNCT
Drug	D_RCT	RNCT	Cell_line.Tx10_D	Plate.99	SHROOM3	0.05	-0.0953040902539444	pearson	1	Ttest_pvalue	Coefficient_of_eigenassay	SVD_pCMs_only2CTa	NoPrepr	SVD	9648	RNCT-Tx10_D	N	Kept components	RNCT
Drug	D_RCT	RNCT	Cell_line.Tx10_D	Plate.99	SHROOM4	0.05	-0.00277996240911582	pearson	1	Ttest_pvalue	Coefficient_of_eigenassay	SVD_pCMs_only2CTa	NoPrepr	SVD	14696	RNCT-Tx10_D	N	Kept components	RNCT
Drug	D_RCT	RNCT	Cell_line.Tx10_D	Plate.99	SHTN1	0.05	0.519059973048501	pearson	1	Ttest_pvalue	Coefficient_of_eigenassay	SVD_pCMs_only2CTa	NoPrepr	SVD	2110	RNCT-Tx10_D	N	Kept components	RNCT
Drug	D_RCT	RNCT	Cell_line.Tx10_D	Plate.99	SIAE	0.05	0.00360952276410851	pearson	1	Ttest_pvalue	Coefficient_of_eigenassay	SVD_pCMs_only2CTa	NoPrepr	SVD	14562	RNCT-Tx10_D	N	Kept components	RNCT
Drug	D_RCT	RNCT	Cell_line.Tx10_D	Plate.99	SIAH1	0.05	0.144968012432057	pearson	1	Ttest_pvalue	Coefficient_of_eigenassay	SVD_pCMs_only2CTa	NoPrepr	SVD	8138	RNCT-Tx10_D	N	Kept components	RNCT
Drug	D_RCT	RNCT	Cell_line.Tx10_D	Plate.99	SIAH2	0.05	-0.85397967165738	pearson	1	Ttest_pvalue	Coefficient_of_eigenassay	SVD_pCMs_only2CTa	NoPrepr	SVD	799	RNCT-Tx10_D	N	Kept components	RNCT
Drug	D_RCT	RNCT	Cell_line.Tx10_D	Plate.99	SIAH3	0.05	0.0222102292767441	pearson	1	Ttest_pvalue	Coefficient_of_eigenassay	SVD_pCMs_only2CTa	NoPrepr	SVD	12828	RNCT-Tx10_D	N	Kept components	RNCT
Drug	D_RCT	RNCT	Cell_line.Tx10_D	Plate.99	SIDT1	0.05	0.0106466852436706	pearson	1	Ttest_pvalue	Coefficient_of_eigenassay	SVD_pCMs_only2CTa	NoPrepr	SVD	13722	RNCT-Tx10_D	N	Kept components	RNCT
Drug	D_RCT	RNCT	Cell_line.Tx10_D	Plate.99	SIDT2	0.05	0.089563451483995	pearson	1	Ttest_pvalue	Coefficient_of_eigenassay	SVD_pCMs_only2CTa	NoPrepr	SVD	9839	RNCT-Tx10_D	N	Kept components	RNCT
Drug	D_RCT	RNCT	Cell_line.Tx10_D	Plate.99	SIGIRR	0.05	-0.473670323642698	pearson	1	Ttest_pvalue	Coefficient_of_eigenassay	SVD_pCMs_only2CTa	NoPrepr	SVD	2481	RNCT-Tx10_D	N	Kept components	RNCT
Drug	D_RCT	RNCT	Cell_line.Tx10_D	Plate.99	SIGLEC10	0.05	0.000915697259101991	pearson	1	Ttest_pvalue	Coefficient_of_eigenassay	SVD_pCMs_only2CTa	NoPrepr	SVD	15041	RNCT-Tx10_D	N	Kept components	RNCT
Drug	D_RCT	RNCT	Cell_line.Tx10_D	Plate.99	SIGMAR1	0.05	-0.423021013074056	pearson	1	Ttest_pvalue	Coefficient_of_eigenassay	SVD_pCMs_only2CTa	NoPrepr	SVD	2951	RNCT-Tx10_D	N	Kept components	RNCT
Drug	D_RCT	RNCT	Cell_line.Tx10_D	Plate.99	SIK2	0.05	-0.0639294959951035	pearson	1	Ttest_pvalue	Coefficient_of_eigenassay	SVD_pCMs_only2CTa	NoPrepr	SVD	10777	RNCT-Tx10_D	N	Kept components	RNCT
Drug	D_RCT	RNCT	Cell_line.Tx10_D	Plate.99	SIK3	0.05	0.227329385983006	pearson	1	Ttest_pvalue	Coefficient_of_eigenassay	SVD_pCMs_only2CTa	NoPrepr	SVD	6042	RNCT-Tx10_D	N	Kept components	RNCT
Drug	D_RCT	RNCT	Cell_line.Tx10_D	Plate.99	SIKE1	0.05	-0.255721012932472	pearson	1	Ttest_pvalue	Coefficient_of_eigenassay	SVD_pCMs_only2CTa	NoPrepr	SVD	5471	RNCT-Tx10_D	N	Kept components	RNCT
Drug	D_RCT	RNCT	Cell_line.Tx10_D	Plate.99	SIL1	0.05	-0.144523565875946	pearson	1	Ttest_pvalue	Coefficient_of_eigenassay	SVD_pCMs_only2CTa	NoPrepr	SVD	8151	RNCT-Tx10_D	N	Kept components	RNCT
Drug	D_RCT	RNCT	Cell_line.Tx10_D	Plate.99	SIM1	0.05	0.0903926022990801	pearson	1	Ttest_pvalue	Coefficient_of_eigenassay	SVD_pCMs_only2CTa	NoPrepr	SVD	9810	RNCT-Tx10_D	N	Kept components	RNCT
Drug	D_RCT	RNCT	Cell_line.Tx10_D	Plate.99	SIM2	0.05	0.124950133493726	pearson	1	Ttest_pvalue	Coefficient_of_eigenassay	SVD_pCMs_only2CTa	NoPrepr	SVD	8721	RNCT-Tx10_D	N	Kept components	RNCT
Drug	D_RCT	RNCT	Cell_line.Tx10_D	Plate.99	SIMC1	0.05	0.00320073861541146	pearson	1	Ttest_pvalue	Coefficient_of_eigenassay	SVD_pCMs_only2CTa	NoPrepr	SVD	14641	RNCT-Tx10_D	N	Kept components	RNCT
Drug	D_RCT	RNCT	Cell_line.Tx10_D	Plate.99	SIN3A	0.05	0.261850413873977	pearson	1	Ttest_pvalue	Coefficient_of_eigenassay	SVD_pCMs_only2CTa	NoPrepr	SVD	5357	RNCT-Tx10_D	N	Kept components	RNCT
Drug	D_RCT	RNCT	Cell_line.Tx10_D	Plate.99	SIN3B	0.05	0.203816996189455	pearson	1	Ttest_pvalue	Coefficient_of_eigenassay	SVD_pCMs_only2CTa	NoPrepr	SVD	6603	RNCT-Tx10_D	N	Kept components	RNCT
Drug	D_RCT	RNCT	Cell_line.Tx10_D	Plate.99	SIPA1	0.05	-0.277577458974269	pearson	1	Ttest_pvalue	Coefficient_of_eigenassay	SVD_pCMs_only2CTa	NoPrepr	SVD	5010	RNCT-Tx10_D	N	Kept components	RNCT
Drug	D_RCT	RNCT	Cell_line.Tx10_D	Plate.99	SIPA1L1	0.05	-0.197727121238197	pearson	1	Ttest_pvalue	Coefficient_of_eigenassay	SVD_pCMs_only2CTa	NoPrepr	SVD	6736	RNCT-Tx10_D	N	Kept components	RNCT
Drug	D_RCT	RNCT	Cell_line.Tx10_D	Plate.99	SIPA1L2	0.05	0.00517043197027136	pearson	1	Ttest_pvalue	Coefficient_of_eigenassay	SVD_pCMs_only2CTa	NoPrepr	SVD	14333	RNCT-Tx10_D	N	Kept components	RNCT
Drug	D_RCT	RNCT	Cell_line.Tx10_D	Plate.99	SIPA1L3	0.05	0.694149924034929	pearson	1	Ttest_pvalue	Coefficient_of_eigenassay	SVD_pCMs_only2CTa	NoPrepr	SVD	1236	RNCT-Tx10_D	N	Kept components	RNCT
Drug	D_RCT	RNCT	Cell_line.Tx10_D	Plate.99	SIRPA	0.05	-0.531888968503213	pearson	1	Ttest_pvalue	Coefficient_of_eigenassay	SVD_pCMs_only2CTa	NoPrepr	SVD	2035	RNCT-Tx10_D	N	Kept components	RNCT
Drug	D_RCT	RNCT	Cell_line.Tx10_D	Plate.99	SIRPB1	0.05	-0.0373445412858614	pearson	1	Ttest_pvalue	Coefficient_of_eigenassay	SVD_pCMs_only2CTa	NoPrepr	SVD	11955	RNCT-Tx10_D	N	Kept components	RNCT
Drug	D_RCT	RNCT	Cell_line.Tx10_D	Plate.99	SIRT1	0.05	0.088863867145466	pearson	1	Ttest_pvalue	Coefficient_of_eigenassay	SVD_pCMs_only2CTa	NoPrepr	SVD	9863	RNCT-Tx10_D	N	Kept components	RNCT
Drug	D_RCT	RNCT	Cell_line.Tx10_D	Plate.99	SIRT2	0.05	-0.512909935179587	pearson	1	Ttest_pvalue	Coefficient_of_eigenassay	SVD_pCMs_only2CTa	NoPrepr	SVD	2150	RNCT-Tx10_D	N	Kept components	RNCT
Drug	D_RCT	RNCT	Cell_line.Tx10_D	Plate.99	SIRT3	0.05	0.00345294153760341	pearson	1	Ttest_pvalue	Coefficient_of_eigenassay	SVD_pCMs_only2CTa	NoPrepr	SVD	14592	RNCT-Tx10_D	N	Kept components	RNCT
Drug	D_RCT	RNCT	Cell_line.Tx10_D	Plate.99	SIRT4	0.05	0.0835734429109945	pearson	1	Ttest_pvalue	Coefficient_of_eigenassay	SVD_pCMs_only2CTa	NoPrepr	SVD	10052	RNCT-Tx10_D	N	Kept components	RNCT
Drug	D_RCT	RNCT	Cell_line.Tx10_D	Plate.99	SIRT5	0.05	0.0976942036858389	pearson	1	Ttest_pvalue	Coefficient_of_eigenassay	SVD_pCMs_only2CTa	NoPrepr	SVD	9579	RNCT-Tx10_D	N	Kept components	RNCT
Drug	D_RCT	RNCT	Cell_line.Tx10_D	Plate.99	SIRT6	0.05	-0.20069015245965	pearson	1	Ttest_pvalue	Coefficient_of_eigenassay	SVD_pCMs_only2CTa	NoPrepr	SVD	6658	RNCT-Tx10_D	N	Kept components	RNCT
Drug	D_RCT	RNCT	Cell_line.Tx10_D	Plate.99	SIRT7	0.05	0.000428114398180118	pearson	1	Ttest_pvalue	Coefficient_of_eigenassay	SVD_pCMs_only2CTa	NoPrepr	SVD	15170	RNCT-Tx10_D	N	Kept components	RNCT
Drug	D_RCT	RNCT	Cell_line.Tx10_D	Plate.99	SIVA1	0.05	0.00277962817894481	pearson	1	Ttest_pvalue	Coefficient_of_eigenassay	SVD_pCMs_only2CTa	NoPrepr	SVD	14697	RNCT-Tx10_D	N	Kept components	RNCT
Drug	D_RCT	RNCT	Cell_line.Tx10_D	Plate.99	SIX1	0.05	0.00712478722082687	pearson	1	Ttest_pvalue	Coefficient_of_eigenassay	SVD_pCMs_only2CTa	NoPrepr	SVD	14090	RNCT-Tx10_D	N	Kept components	RNCT
Drug	D_RCT	RNCT	Cell_line.Tx10_D	Plate.99	SIX2	0.05	-0.0594773019382968	pearson	1	Ttest_pvalue	Coefficient_of_eigenassay	SVD_pCMs_only2CTa	NoPrepr	SVD	10949	RNCT-Tx10_D	N	Kept components	RNCT
Drug	D_RCT	RNCT	Cell_line.Tx10_D	Plate.99	SIX3	0.05	0.000952724549695125	pearson	1	Ttest_pvalue	Coefficient_of_eigenassay	SVD_pCMs_only2CTa	NoPrepr	SVD	15033	RNCT-Tx10_D	N	Kept components	RNCT
Drug	D_RCT	RNCT	Cell_line.Tx10_D	Plate.99	SIX4	0.05	0.0239244102240081	pearson	1	Ttest_pvalue	Coefficient_of_eigenassay	SVD_pCMs_only2CTa	NoPrepr	SVD	12710	RNCT-Tx10_D	N	Kept components	RNCT
Drug	D_RCT	RNCT	Cell_line.Tx10_D	Plate.99	SIX5	0.05	-0.188787295497163	pearson	1	Ttest_pvalue	Coefficient_of_eigenassay	SVD_pCMs_only2CTa	NoPrepr	SVD	6963	RNCT-Tx10_D	N	Kept components	RNCT
Drug	D_RCT	RNCT	Cell_line.Tx10_D	Plate.99	SIX6	0.05	0.00934289637559083	pearson	1	Ttest_pvalue	Coefficient_of_eigenassay	SVD_pCMs_only2CTa	NoPrepr	SVD	13843	RNCT-Tx10_D	N	Kept components	RNCT
Drug	D_RCT	RNCT	Cell_line.Tx10_D	Plate.99	SKA2	0.05	-0.282912122178418	pearson	1	Ttest_pvalue	Coefficient_of_eigenassay	SVD_pCMs_only2CTa	NoPrepr	SVD	4909	RNCT-Tx10_D	N	Kept components	RNCT
Drug	D_RCT	RNCT	Cell_line.Tx10_D	Plate.99	SKA3	0.05	0.0298318104652695	pearson	1	Ttest_pvalue	Coefficient_of_eigenassay	SVD_pCMs_only2CTa	NoPrepr	SVD	12365	RNCT-Tx10_D	N	Kept components	RNCT
Drug	D_RCT	RNCT	Cell_line.Tx10_D	Plate.99	SKAP1	0.05	-0.00958368169508223	pearson	1	Ttest_pvalue	Coefficient_of_eigenassay	SVD_pCMs_only2CTa	NoPrepr	SVD	13807	RNCT-Tx10_D	N	Kept components	RNCT
Drug	D_RCT	RNCT	Cell_line.Tx10_D	Plate.99	SKAP2	0.05	-0.0909269536813169	pearson	1	Ttest_pvalue	Coefficient_of_eigenassay	SVD_pCMs_only2CTa	NoPrepr	SVD	9789	RNCT-Tx10_D	N	Kept components	RNCT
Drug	D_RCT	RNCT	Cell_line.Tx10_D	Plate.99	SKI	0.05	0.597366052148892	pearson	1	Ttest_pvalue	Coefficient_of_eigenassay	SVD_pCMs_only2CTa	NoPrepr	SVD	1625	RNCT-Tx10_D	N	Kept components	RNCT
Drug	D_RCT	RNCT	Cell_line.Tx10_D	Plate.99	SKIDA1	0.05	-0.0449936224823299	pearson	1	Ttest_pvalue	Coefficient_of_eigenassay	SVD_pCMs_only2CTa	NoPrepr	SVD	11586	RNCT-Tx10_D	N	Kept components	RNCT
Drug	D_RCT	RNCT	Cell_line.Tx10_D	Plate.99	SKIL	0.05	0.193055231698484	pearson	1	Ttest_pvalue	Coefficient_of_eigenassay	SVD_pCMs_only2CTa	NoPrepr	SVD	6842	RNCT-Tx10_D	N	Kept components	RNCT
Drug	D_RCT	RNCT	Cell_line.Tx10_D	Plate.99	SKOR1	0.05	0.00103746350473825	pearson	1	Ttest_pvalue	Coefficient_of_eigenassay	SVD_pCMs_only2CTa	NoPrepr	SVD	15010	RNCT-Tx10_D	N	Kept components	RNCT
Drug	D_RCT	RNCT	Cell_line.Tx10_D	Plate.99	SKP1	0.05	-0.154247982442869	pearson	1	Ttest_pvalue	Coefficient_of_eigenassay	SVD_pCMs_only2CTa	NoPrepr	SVD	7891	RNCT-Tx10_D	N	Kept components	RNCT
Drug	D_RCT	RNCT	Cell_line.Tx10_D	Plate.99	SKP2	0.05	-0.278489721978489	pearson	1	Ttest_pvalue	Coefficient_of_eigenassay	SVD_pCMs_only2CTa	NoPrepr	SVD	4994	RNCT-Tx10_D	N	Kept components	RNCT
Drug	D_RCT	RNCT	Cell_line.Tx10_D	Plate.99	SLA	0.05	0.000549229570099124	pearson	1	Ttest_pvalue	Coefficient_of_eigenassay	SVD_pCMs_only2CTa	NoPrepr	SVD	15129	RNCT-Tx10_D	N	Kept components	RNCT
Drug	D_RCT	RNCT	Cell_line.Tx10_D	Plate.99	SLA2	0.05	0.00307958930652123	pearson	1	Ttest_pvalue	Coefficient_of_eigenassay	SVD_pCMs_only2CTa	NoPrepr	SVD	14657	RNCT-Tx10_D	N	Kept components	RNCT
Drug	D_RCT	RNCT	Cell_line.Tx10_D	Plate.99	SLAIN1	0.05	-0.108219970916248	pearson	1	Ttest_pvalue	Coefficient_of_eigenassay	SVD_pCMs_only2CTa	NoPrepr	SVD	9236	RNCT-Tx10_D	N	Kept components	RNCT
Drug	D_RCT	RNCT	Cell_line.Tx10_D	Plate.99	SLAIN2	0.05	0.0499402919737837	pearson	1	Ttest_pvalue	Coefficient_of_eigenassay	SVD_pCMs_only2CTa	NoPrepr	SVD	11358	RNCT-Tx10_D	N	Kept components	RNCT
Drug	D_RCT	RNCT	Cell_line.Tx10_D	Plate.99	SLAMF9	0.05	-0.0439849782726804	pearson	1	Ttest_pvalue	Coefficient_of_eigenassay	SVD_pCMs_only2CTa	NoPrepr	SVD	11635	RNCT-Tx10_D	N	Kept components	RNCT
Drug	D_RCT	RNCT	Cell_line.Tx10_D	Plate.99	SLBP	0.05	-0.474522375978	pearson	1	Ttest_pvalue	Coefficient_of_eigenassay	SVD_pCMs_only2CTa	NoPrepr	SVD	2477	RNCT-Tx10_D	N	Kept components	RNCT
Drug	D_RCT	RNCT	Cell_line.Tx10_D	Plate.99	SLC10A1	0.05	0.161926894604354	pearson	1	Ttest_pvalue	Coefficient_of_eigenassay	SVD_pCMs_only2CTa	NoPrepr	SVD	7690	RNCT-Tx10_D	N	Kept components	RNCT
Drug	D_RCT	RNCT	Cell_line.Tx10_D	Plate.99	SLC10A3	0.05	-0.41362198478731	pearson	1	Ttest_pvalue	Coefficient_of_eigenassay	SVD_pCMs_only2CTa	NoPrepr	SVD	3059	RNCT-Tx10_D	N	Kept components	RNCT
Drug	D_RCT	RNCT	Cell_line.Tx10_D	Plate.99	SLC10A4	0.05	0.00851239550982092	pearson	1	Ttest_pvalue	Coefficient_of_eigenassay	SVD_pCMs_only2CTa	NoPrepr	SVD	13943	RNCT-Tx10_D	N	Kept components	RNCT
Drug	D_RCT	RNCT	Cell_line.Tx10_D	Plate.99	SLC10A5	0.05	0.0292771554033627	pearson	1	Ttest_pvalue	Coefficient_of_eigenassay	SVD_pCMs_only2CTa	NoPrepr	SVD	12390	RNCT-Tx10_D	N	Kept components	RNCT
Drug	D_RCT	RNCT	Cell_line.Tx10_D	Plate.99	SLC10A7	0.05	0.411281030923185	pearson	1	Ttest_pvalue	Coefficient_of_eigenassay	SVD_pCMs_only2CTa	NoPrepr	SVD	3081	RNCT-Tx10_D	N	Kept components	RNCT
Drug	D_RCT	RNCT	Cell_line.Tx10_D	Plate.99	SLC11A1	0.05	-0.381477524519926	pearson	1	Ttest_pvalue	Coefficient_of_eigenassay	SVD_pCMs_only2CTa	NoPrepr	SVD	3417	RNCT-Tx10_D	N	Kept components	RNCT
Drug	D_RCT	RNCT	Cell_line.Tx10_D	Plate.99	SLC11A2	0.05	-0.0678491678455597	pearson	1	Ttest_pvalue	Coefficient_of_eigenassay	SVD_pCMs_only2CTa	NoPrepr	SVD	10638	RNCT-Tx10_D	N	Kept components	RNCT
Drug	D_RCT	RNCT	Cell_line.Tx10_D	Plate.99	SLC12A1	0.05	-0.0168630433078445	pearson	1	Ttest_pvalue	Coefficient_of_eigenassay	SVD_pCMs_only2CTa	NoPrepr	SVD	13199	RNCT-Tx10_D	N	Kept components	RNCT
Drug	D_RCT	RNCT	Cell_line.Tx10_D	Plate.99	SLC12A2	0.05	0.359528874606385	pearson	1	Ttest_pvalue	Coefficient_of_eigenassay	SVD_pCMs_only2CTa	NoPrepr	SVD	3707	RNCT-Tx10_D	N	Kept components	RNCT
Drug	D_RCT	RNCT	Cell_line.Tx10_D	Plate.99	SLC12A3	0.05	-0.000675749704194335	pearson	1	Ttest_pvalue	Coefficient_of_eigenassay	SVD_pCMs_only2CTa	NoPrepr	SVD	15104	RNCT-Tx10_D	N	Kept components	RNCT
Drug	D_RCT	RNCT	Cell_line.Tx10_D	Plate.99	SLC12A4	0.05	-0.0479372190143417	pearson	1	Ttest_pvalue	Coefficient_of_eigenassay	SVD_pCMs_only2CTa	NoPrepr	SVD	11447	RNCT-Tx10_D	N	Kept components	RNCT
Drug	D_RCT	RNCT	Cell_line.Tx10_D	Plate.99	SLC12A5	0.05	0.392247950400514	pearson	1	Ttest_pvalue	Coefficient_of_eigenassay	SVD_pCMs_only2CTa	NoPrepr	SVD	3290	RNCT-Tx10_D	N	Kept components	RNCT
Drug	D_RCT	RNCT	Cell_line.Tx10_D	Plate.99	SLC12A6	0.05	0.507344906561421	pearson	1	Ttest_pvalue	Coefficient_of_eigenassay	SVD_pCMs_only2CTa	NoPrepr	SVD	2190	RNCT-Tx10_D	N	Kept components	RNCT
Drug	D_RCT	RNCT	Cell_line.Tx10_D	Plate.99	SLC12A7	0.05	-0.215797584766354	pearson	1	Ttest_pvalue	Coefficient_of_eigenassay	SVD_pCMs_only2CTa	NoPrepr	SVD	6296	RNCT-Tx10_D	N	Kept components	RNCT
Drug	D_RCT	RNCT	Cell_line.Tx10_D	Plate.99	SLC12A8	0.05	-0.211838029238774	pearson	1	Ttest_pvalue	Coefficient_of_eigenassay	SVD_pCMs_only2CTa	NoPrepr	SVD	6403	RNCT-Tx10_D	N	Kept components	RNCT
Drug	D_RCT	RNCT	Cell_line.Tx10_D	Plate.99	SLC12A9	0.05	-0.220817647654953	pearson	1	Ttest_pvalue	Coefficient_of_eigenassay	SVD_pCMs_only2CTa	NoPrepr	SVD	6182	RNCT-Tx10_D	N	Kept components	RNCT
Drug	D_RCT	RNCT	Cell_line.Tx10_D	Plate.99	SLC13A3	0.05	-0.0155511421234094	pearson	1	Ttest_pvalue	Coefficient_of_eigenassay	SVD_pCMs_only2CTa	NoPrepr	SVD	13298	RNCT-Tx10_D	N	Kept components	RNCT
Drug	D_RCT	RNCT	Cell_line.Tx10_D	Plate.99	SLC13A4	0.05	1.22883881061993	pearson	1	Ttest_pvalue	Coefficient_of_eigenassay	SVD_pCMs_only2CTa	NoPrepr	SVD	358	RNCT-Tx10_D	N	Kept components	RNCT
Drug	D_RCT	RNCT	Cell_line.Tx10_D	Plate.99	SLC13A5	0.05	-0.00237054094732768	pearson	1	Ttest_pvalue	Coefficient_of_eigenassay	SVD_pCMs_only2CTa	NoPrepr	SVD	14760	RNCT-Tx10_D	N	Kept components	RNCT
Drug	D_RCT	RNCT	Cell_line.Tx10_D	Plate.99	SLC14A1	0.05	-0.000586529346778466	pearson	1	Ttest_pvalue	Coefficient_of_eigenassay	SVD_pCMs_only2CTa	NoPrepr	SVD	15120	RNCT-Tx10_D	N	Kept components	RNCT
Drug	D_RCT	RNCT	Cell_line.Tx10_D	Plate.99	SLC15A2	0.05	-0.154508928816799	pearson	1	Ttest_pvalue	Coefficient_of_eigenassay	SVD_pCMs_only2CTa	NoPrepr	SVD	7886	RNCT-Tx10_D	N	Kept components	RNCT
Drug	D_RCT	RNCT	Cell_line.Tx10_D	Plate.99	SLC15A3	0.05	-0.0080550608099512	pearson	1	Ttest_pvalue	Coefficient_of_eigenassay	SVD_pCMs_only2CTa	NoPrepr	SVD	13992	RNCT-Tx10_D	N	Kept components	RNCT
Drug	D_RCT	RNCT	Cell_line.Tx10_D	Plate.99	SLC15A4	0.05	0.00665231955287404	pearson	1	Ttest_pvalue	Coefficient_of_eigenassay	SVD_pCMs_only2CTa	NoPrepr	SVD	14149	RNCT-Tx10_D	N	Kept components	RNCT
Drug	D_RCT	RNCT	Cell_line.Tx10_D	Plate.99	SLC16A1	0.05	-0.822717562133152	pearson	1	Ttest_pvalue	Coefficient_of_eigenassay	SVD_pCMs_only2CTa	NoPrepr	SVD	867	RNCT-Tx10_D	N	Kept components	RNCT
Drug	D_RCT	RNCT	Cell_line.Tx10_D	Plate.99	SLC16A10	0.05	0.581475909754166	pearson	1	Ttest_pvalue	Coefficient_of_eigenassay	SVD_pCMs_only2CTa	NoPrepr	SVD	1710	RNCT-Tx10_D	N	Kept components	RNCT
Drug	D_RCT	RNCT	Cell_line.Tx10_D	Plate.99	SLC16A11	0.05	-0.000285646998823212	pearson	1	Ttest_pvalue	Coefficient_of_eigenassay	SVD_pCMs_only2CTa	NoPrepr	SVD	15215	RNCT-Tx10_D	N	Kept components	RNCT
Drug	D_RCT	RNCT	Cell_line.Tx10_D	Plate.99	SLC16A12	0.05	-0.469488017799038	pearson	1	Ttest_pvalue	Coefficient_of_eigenassay	SVD_pCMs_only2CTa	NoPrepr	SVD	2527	RNCT-Tx10_D	N	Kept components	RNCT
Drug	D_RCT	RNCT	Cell_line.Tx10_D	Plate.99	SLC16A13	0.05	-0.0635267171700729	pearson	1	Ttest_pvalue	Coefficient_of_eigenassay	SVD_pCMs_only2CTa	NoPrepr	SVD	10793	RNCT-Tx10_D	N	Kept components	RNCT
Drug	D_RCT	RNCT	Cell_line.Tx10_D	Plate.99	SLC16A14	0.05	1.57855291132178	pearson	1	Ttest_pvalue	Coefficient_of_eigenassay	SVD_pCMs_only2CTa	NoPrepr	SVD	177	RNCT-Tx10_D	N	Kept components	RNCT
Drug	D_RCT	RNCT	Cell_line.Tx10_D	Plate.99	SLC16A2	0.05	-0.00184658794370984	pearson	1	Ttest_pvalue	Coefficient_of_eigenassay	SVD_pCMs_only2CTa	NoPrepr	SVD	14851	RNCT-Tx10_D	N	Kept components	RNCT
Drug	D_RCT	RNCT	Cell_line.Tx10_D	Plate.99	SLC16A3	0.05	-1.51651062067854	pearson	1	Ttest_pvalue	Coefficient_of_eigenassay	SVD_pCMs_only2CTa	NoPrepr	SVD	204	RNCT-Tx10_D	N	Kept components	RNCT
Drug	D_RCT	RNCT	Cell_line.Tx10_D	Plate.99	SLC16A4	0.05	1.26091134307203	pearson	1	Ttest_pvalue	Coefficient_of_eigenassay	SVD_pCMs_only2CTa	NoPrepr	SVD	328	RNCT-Tx10_D	N	Kept components	RNCT
Drug	D_RCT	RNCT	Cell_line.Tx10_D	Plate.99	SLC16A5	0.05	-0.108207987800213	pearson	1	Ttest_pvalue	Coefficient_of_eigenassay	SVD_pCMs_only2CTa	NoPrepr	SVD	9237	RNCT-Tx10_D	N	Kept components	RNCT
Drug	D_RCT	RNCT	Cell_line.Tx10_D	Plate.99	SLC16A6	0.05	-0.0654798714278566	pearson	1	Ttest_pvalue	Coefficient_of_eigenassay	SVD_pCMs_only2CTa	NoPrepr	SVD	10729	RNCT-Tx10_D	N	Kept components	RNCT
Drug	D_RCT	RNCT	Cell_line.Tx10_D	Plate.99	SLC16A7	0.05	-0.0510050649051581	pearson	1	Ttest_pvalue	Coefficient_of_eigenassay	SVD_pCMs_only2CTa	NoPrepr	SVD	11312	RNCT-Tx10_D	N	Kept components	RNCT
Drug	D_RCT	RNCT	Cell_line.Tx10_D	Plate.99	SLC16A8	0.05	1.46429640908271	pearson	1	Ttest_pvalue	Coefficient_of_eigenassay	SVD_pCMs_only2CTa	NoPrepr	SVD	230	RNCT-Tx10_D	N	Kept components	RNCT
Drug	D_RCT	RNCT	Cell_line.Tx10_D	Plate.99	SLC16A9	0.05	0.855610831369015	pearson	1	Ttest_pvalue	Coefficient_of_eigenassay	SVD_pCMs_only2CTa	NoPrepr	SVD	795	RNCT-Tx10_D	N	Kept components	RNCT
Drug	D_RCT	RNCT	Cell_line.Tx10_D	Plate.99	SLC17A5	0.05	-0.261753320471419	pearson	1	Ttest_pvalue	Coefficient_of_eigenassay	SVD_pCMs_only2CTa	NoPrepr	SVD	5359	RNCT-Tx10_D	N	Kept components	RNCT
Drug	D_RCT	RNCT	Cell_line.Tx10_D	Plate.99	SLC17A6	0.05	-0.00500290669730886	pearson	1	Ttest_pvalue	Coefficient_of_eigenassay	SVD_pCMs_only2CTa	NoPrepr	SVD	14358	RNCT-Tx10_D	N	Kept components	RNCT
Drug	D_RCT	RNCT	Cell_line.Tx10_D	Plate.99	SLC17A7	0.05	-0.00165882256130624	pearson	1	Ttest_pvalue	Coefficient_of_eigenassay	SVD_pCMs_only2CTa	NoPrepr	SVD	14885	RNCT-Tx10_D	N	Kept components	RNCT
Drug	D_RCT	RNCT	Cell_line.Tx10_D	Plate.99	SLC17A8	0.05	-0.489820339311345	pearson	1	Ttest_pvalue	Coefficient_of_eigenassay	SVD_pCMs_only2CTa	NoPrepr	SVD	2330	RNCT-Tx10_D	N	Kept components	RNCT
Drug	D_RCT	RNCT	Cell_line.Tx10_D	Plate.99	SLC17A9	0.05	0.0077768761796414	pearson	1	Ttest_pvalue	Coefficient_of_eigenassay	SVD_pCMs_only2CTa	NoPrepr	SVD	14016	RNCT-Tx10_D	N	Kept components	RNCT
Drug	D_RCT	RNCT	Cell_line.Tx10_D	Plate.99	SLC18A1	0.05	-0.0261378855513309	pearson	1	Ttest_pvalue	Coefficient_of_eigenassay	SVD_pCMs_only2CTa	NoPrepr	SVD	12578	RNCT-Tx10_D	N	Kept components	RNCT
Drug	D_RCT	RNCT	Cell_line.Tx10_D	Plate.99	SLC18A2	0.05	-0.285945775403215	pearson	1	Ttest_pvalue	Coefficient_of_eigenassay	SVD_pCMs_only2CTa	NoPrepr	SVD	4859	RNCT-Tx10_D	N	Kept components	RNCT
Drug	D_RCT	RNCT	Cell_line.Tx10_D	Plate.99	SLC18A3	0.05	-0.125545252428165	pearson	1	Ttest_pvalue	Coefficient_of_eigenassay	SVD_pCMs_only2CTa	NoPrepr	SVD	8708	RNCT-Tx10_D	N	Kept components	RNCT
Drug	D_RCT	RNCT	Cell_line.Tx10_D	Plate.99	SLC18B1	0.05	-0.175562489125684	pearson	1	Ttest_pvalue	Coefficient_of_eigenassay	SVD_pCMs_only2CTa	NoPrepr	SVD	7295	RNCT-Tx10_D	N	Kept components	RNCT
Drug	D_RCT	RNCT	Cell_line.Tx10_D	Plate.99	SLC19A1	0.05	-0.145142544079429	pearson	1	Ttest_pvalue	Coefficient_of_eigenassay	SVD_pCMs_only2CTa	NoPrepr	SVD	8133	RNCT-Tx10_D	N	Kept components	RNCT
Drug	D_RCT	RNCT	Cell_line.Tx10_D	Plate.99	SLC19A2	0.05	-0.240352151708454	pearson	1	Ttest_pvalue	Coefficient_of_eigenassay	SVD_pCMs_only2CTa	NoPrepr	SVD	5759	RNCT-Tx10_D	N	Kept components	RNCT
Drug	D_RCT	RNCT	Cell_line.Tx10_D	Plate.99	SLC19A3	0.05	0.00656989697943222	pearson	1	Ttest_pvalue	Coefficient_of_eigenassay	SVD_pCMs_only2CTa	NoPrepr	SVD	14160	RNCT-Tx10_D	N	Kept components	RNCT
Drug	D_RCT	RNCT	Cell_line.Tx10_D	Plate.99	SLC1A1	0.05	-0.227930525140618	pearson	1	Ttest_pvalue	Coefficient_of_eigenassay	SVD_pCMs_only2CTa	NoPrepr	SVD	6025	RNCT-Tx10_D	N	Kept components	RNCT
Drug	D_RCT	RNCT	Cell_line.Tx10_D	Plate.99	SLC1A2	0.05	0.00752350561944827	pearson	1	Ttest_pvalue	Coefficient_of_eigenassay	SVD_pCMs_only2CTa	NoPrepr	SVD	14037	RNCT-Tx10_D	N	Kept components	RNCT
Drug	D_RCT	RNCT	Cell_line.Tx10_D	Plate.99	SLC1A3	0.05	0.16677995131393	pearson	1	Ttest_pvalue	Coefficient_of_eigenassay	SVD_pCMs_only2CTa	NoPrepr	SVD	7543	RNCT-Tx10_D	N	Kept components	RNCT
Drug	D_RCT	RNCT	Cell_line.Tx10_D	Plate.99	SLC1A4	0.05	0.0571110818362593	pearson	1	Ttest_pvalue	Coefficient_of_eigenassay	SVD_pCMs_only2CTa	NoPrepr	SVD	11064	RNCT-Tx10_D	N	Kept components	RNCT
Drug	D_RCT	RNCT	Cell_line.Tx10_D	Plate.99	SLC1A5	0.05	-1.19152896156187	pearson	1	Ttest_pvalue	Coefficient_of_eigenassay	SVD_pCMs_only2CTa	NoPrepr	SVD	387	RNCT-Tx10_D	N	Kept components	RNCT
Drug	D_RCT	RNCT	Cell_line.Tx10_D	Plate.99	SLC1A6	0.05	0.0300980020254513	pearson	1	Ttest_pvalue	Coefficient_of_eigenassay	SVD_pCMs_only2CTa	NoPrepr	SVD	12350	RNCT-Tx10_D	N	Kept components	RNCT
Drug	D_RCT	RNCT	Cell_line.Tx10_D	Plate.99	SLC1A7	0.05	0.00919733916525866	pearson	1	Ttest_pvalue	Coefficient_of_eigenassay	SVD_pCMs_only2CTa	NoPrepr	SVD	13865	RNCT-Tx10_D	N	Kept components	RNCT
Drug	D_RCT	RNCT	Cell_line.Tx10_D	Plate.99	SLC20A1	0.05	-0.155682731339299	pearson	1	Ttest_pvalue	Coefficient_of_eigenassay	SVD_pCMs_only2CTa	NoPrepr	SVD	7862	RNCT-Tx10_D	N	Kept components	RNCT
Drug	D_RCT	RNCT	Cell_line.Tx10_D	Plate.99	SLC20A2	0.05	-0.969100989909716	pearson	1	Ttest_pvalue	Coefficient_of_eigenassay	SVD_pCMs_only2CTa	NoPrepr	SVD	615	RNCT-Tx10_D	N	Kept components	RNCT
Drug	D_RCT	RNCT	Cell_line.Tx10_D	Plate.99	SLC22A1	0.05	-0.0348176770967198	pearson	1	Ttest_pvalue	Coefficient_of_eigenassay	SVD_pCMs_only2CTa	NoPrepr	SVD	12084	RNCT-Tx10_D	N	Kept components	RNCT
Drug	D_RCT	RNCT	Cell_line.Tx10_D	Plate.99	SLC22A13	0.05	0.027658670508259	pearson	1	Ttest_pvalue	Coefficient_of_eigenassay	SVD_pCMs_only2CTa	NoPrepr	SVD	12478	RNCT-Tx10_D	N	Kept components	RNCT
Drug	D_RCT	RNCT	Cell_line.Tx10_D	Plate.99	SLC22A14	0.05	0.00999759802803606	pearson	1	Ttest_pvalue	Coefficient_of_eigenassay	SVD_pCMs_only2CTa	NoPrepr	SVD	13771	RNCT-Tx10_D	N	Kept components	RNCT
Drug	D_RCT	RNCT	Cell_line.Tx10_D	Plate.99	SLC22A15	0.05	0.165279745317895	pearson	1	Ttest_pvalue	Coefficient_of_eigenassay	SVD_pCMs_only2CTa	NoPrepr	SVD	7592	RNCT-Tx10_D	N	Kept components	RNCT
Drug	D_RCT	RNCT	Cell_line.Tx10_D	Plate.99	SLC22A17	0.05	-0.108702934272441	pearson	1	Ttest_pvalue	Coefficient_of_eigenassay	SVD_pCMs_only2CTa	NoPrepr	SVD	9221	RNCT-Tx10_D	N	Kept components	RNCT
Drug	D_RCT	RNCT	Cell_line.Tx10_D	Plate.99	SLC22A18	0.05	0.0494864162450846	pearson	1	Ttest_pvalue	Coefficient_of_eigenassay	SVD_pCMs_only2CTa	NoPrepr	SVD	11378	RNCT-Tx10_D	N	Kept components	RNCT
Drug	D_RCT	RNCT	Cell_line.Tx10_D	Plate.99	SLC22A18AS	0.05	-0.0027574263895082	pearson	1	Ttest_pvalue	Coefficient_of_eigenassay	SVD_pCMs_only2CTa	NoPrepr	SVD	14703	RNCT-Tx10_D	N	Kept components	RNCT
Drug	D_RCT	RNCT	Cell_line.Tx10_D	Plate.99	SLC22A20P	0.05	0.133961691133571	pearson	1	Ttest_pvalue	Coefficient_of_eigenassay	SVD_pCMs_only2CTa	NoPrepr	SVD	8439	RNCT-Tx10_D	N	Kept components	RNCT
Drug	D_RCT	RNCT	Cell_line.Tx10_D	Plate.99	SLC22A23	0.05	0.0732395941907344	pearson	1	Ttest_pvalue	Coefficient_of_eigenassay	SVD_pCMs_only2CTa	NoPrepr	SVD	10421	RNCT-Tx10_D	N	Kept components	RNCT
Drug	D_RCT	RNCT	Cell_line.Tx10_D	Plate.99	SLC22A3	0.05	0.433282853921768	pearson	1	Ttest_pvalue	Coefficient_of_eigenassay	SVD_pCMs_only2CTa	NoPrepr	SVD	2850	RNCT-Tx10_D	N	Kept components	RNCT
Drug	D_RCT	RNCT	Cell_line.Tx10_D	Plate.99	SLC22A31	0.05	-0.0204193684092855	pearson	1	Ttest_pvalue	Coefficient_of_eigenassay	SVD_pCMs_only2CTa	NoPrepr	SVD	12947	RNCT-Tx10_D	N	Kept components	RNCT
Drug	D_RCT	RNCT	Cell_line.Tx10_D	Plate.99	SLC22A4	0.05	0.616229515473252	pearson	1	Ttest_pvalue	Coefficient_of_eigenassay	SVD_pCMs_only2CTa	NoPrepr	SVD	1535	RNCT-Tx10_D	N	Kept components	RNCT
Drug	D_RCT	RNCT	Cell_line.Tx10_D	Plate.99	SLC22A5	0.05	-0.25156143627925	pearson	1	Ttest_pvalue	Coefficient_of_eigenassay	SVD_pCMs_only2CTa	NoPrepr	SVD	5562	RNCT-Tx10_D	N	Kept components	RNCT
Drug	D_RCT	RNCT	Cell_line.Tx10_D	Plate.99	SLC22A6	0.05	-0.000652195092113279	pearson	1	Ttest_pvalue	Coefficient_of_eigenassay	SVD_pCMs_only2CTa	NoPrepr	SVD	15108	RNCT-Tx10_D	N	Kept components	RNCT
Drug	D_RCT	RNCT	Cell_line.Tx10_D	Plate.99	SLC23A1	0.05	0.00615761142829879	pearson	1	Ttest_pvalue	Coefficient_of_eigenassay	SVD_pCMs_only2CTa	NoPrepr	SVD	14210	RNCT-Tx10_D	N	Kept components	RNCT
Drug	D_RCT	RNCT	Cell_line.Tx10_D	Plate.99	SLC23A2	0.05	0.413828481877806	pearson	1	Ttest_pvalue	Coefficient_of_eigenassay	SVD_pCMs_only2CTa	NoPrepr	SVD	3056	RNCT-Tx10_D	N	Kept components	RNCT
Drug	D_RCT	RNCT	Cell_line.Tx10_D	Plate.99	SLC23A3	0.05	0.264028349795853	pearson	1	Ttest_pvalue	Coefficient_of_eigenassay	SVD_pCMs_only2CTa	NoPrepr	SVD	5307	RNCT-Tx10_D	N	Kept components	RNCT
Drug	D_RCT	RNCT	Cell_line.Tx10_D	Plate.99	SLC24A1	0.05	0.382543580125993	pearson	1	Ttest_pvalue	Coefficient_of_eigenassay	SVD_pCMs_only2CTa	NoPrepr	SVD	3406	RNCT-Tx10_D	N	Kept components	RNCT
Drug	D_RCT	RNCT	Cell_line.Tx10_D	Plate.99	SLC24A2	0.05	-0.000720808580862732	pearson	1	Ttest_pvalue	Coefficient_of_eigenassay	SVD_pCMs_only2CTa	NoPrepr	SVD	15090	RNCT-Tx10_D	N	Kept components	RNCT
Drug	D_RCT	RNCT	Cell_line.Tx10_D	Plate.99	SLC24A3	0.05	-0.542801135960129	pearson	1	Ttest_pvalue	Coefficient_of_eigenassay	SVD_pCMs_only2CTa	NoPrepr	SVD	1950	RNCT-Tx10_D	N	Kept components	RNCT
Drug	D_RCT	RNCT	Cell_line.Tx10_D	Plate.99	SLC25A1	0.05	-0.267052852620107	pearson	1	Ttest_pvalue	Coefficient_of_eigenassay	SVD_pCMs_only2CTa	NoPrepr	SVD	5224	RNCT-Tx10_D	N	Kept components	RNCT
Drug	D_RCT	RNCT	Cell_line.Tx10_D	Plate.99	SLC25A10	0.05	-0.0589147376932488	pearson	1	Ttest_pvalue	Coefficient_of_eigenassay	SVD_pCMs_only2CTa	NoPrepr	SVD	10981	RNCT-Tx10_D	N	Kept components	RNCT
Drug	D_RCT	RNCT	Cell_line.Tx10_D	Plate.99	SLC25A11	0.05	-0.23429262419709	pearson	1	Ttest_pvalue	Coefficient_of_eigenassay	SVD_pCMs_only2CTa	NoPrepr	SVD	5886	RNCT-Tx10_D	N	Kept components	RNCT
Drug	D_RCT	RNCT	Cell_line.Tx10_D	Plate.99	SLC25A12	0.05	-0.219004554436253	pearson	1	Ttest_pvalue	Coefficient_of_eigenassay	SVD_pCMs_only2CTa	NoPrepr	SVD	6224	RNCT-Tx10_D	N	Kept components	RNCT
Drug	D_RCT	RNCT	Cell_line.Tx10_D	Plate.99	SLC25A13	0.05	-0.0642773172318435	pearson	1	Ttest_pvalue	Coefficient_of_eigenassay	SVD_pCMs_only2CTa	NoPrepr	SVD	10768	RNCT-Tx10_D	N	Kept components	RNCT
Drug	D_RCT	RNCT	Cell_line.Tx10_D	Plate.99	SLC25A14	0.05	-0.0906476505701849	pearson	1	Ttest_pvalue	Coefficient_of_eigenassay	SVD_pCMs_only2CTa	NoPrepr	SVD	9800	RNCT-Tx10_D	N	Kept components	RNCT
Drug	D_RCT	RNCT	Cell_line.Tx10_D	Plate.99	SLC25A15	0.05	0.0761218584432435	pearson	1	Ttest_pvalue	Coefficient_of_eigenassay	SVD_pCMs_only2CTa	NoPrepr	SVD	10318	RNCT-Tx10_D	N	Kept components	RNCT
Drug	D_RCT	RNCT	Cell_line.Tx10_D	Plate.99	SLC25A16	0.05	0.365271523158573	pearson	1	Ttest_pvalue	Coefficient_of_eigenassay	SVD_pCMs_only2CTa	NoPrepr	SVD	3632	RNCT-Tx10_D	N	Kept components	RNCT
Drug	D_RCT	RNCT	Cell_line.Tx10_D	Plate.99	SLC25A17	0.05	-0.0837130531384147	pearson	1	Ttest_pvalue	Coefficient_of_eigenassay	SVD_pCMs_only2CTa	NoPrepr	SVD	10047	RNCT-Tx10_D	N	Kept components	RNCT
Drug	D_RCT	RNCT	Cell_line.Tx10_D	Plate.99	SLC25A18	0.05	0.428664295660516	pearson	1	Ttest_pvalue	Coefficient_of_eigenassay	SVD_pCMs_only2CTa	NoPrepr	SVD	2896	RNCT-Tx10_D	N	Kept components	RNCT
Drug	D_RCT	RNCT	Cell_line.Tx10_D	Plate.99	SLC25A19	0.05	-0.287862872173665	pearson	1	Ttest_pvalue	Coefficient_of_eigenassay	SVD_pCMs_only2CTa	NoPrepr	SVD	4821	RNCT-Tx10_D	N	Kept components	RNCT
Drug	D_RCT	RNCT	Cell_line.Tx10_D	Plate.99	SLC25A2	0.05	-0.00514371090024584	pearson	1	Ttest_pvalue	Coefficient_of_eigenassay	SVD_pCMs_only2CTa	NoPrepr	SVD	14338	RNCT-Tx10_D	N	Kept components	RNCT
Drug	D_RCT	RNCT	Cell_line.Tx10_D	Plate.99	SLC25A20	0.05	-0.219556747457956	pearson	1	Ttest_pvalue	Coefficient_of_eigenassay	SVD_pCMs_only2CTa	NoPrepr	SVD	6216	RNCT-Tx10_D	N	Kept components	RNCT
Drug	D_RCT	RNCT	Cell_line.Tx10_D	Plate.99	SLC25A21	0.05	-0.361269038593875	pearson	1	Ttest_pvalue	Coefficient_of_eigenassay	SVD_pCMs_only2CTa	NoPrepr	SVD	3684	RNCT-Tx10_D	N	Kept components	RNCT
Drug	D_RCT	RNCT	Cell_line.Tx10_D	Plate.99	SLC25A22	0.05	-0.153635029374037	pearson	1	Ttest_pvalue	Coefficient_of_eigenassay	SVD_pCMs_only2CTa	NoPrepr	SVD	7909	RNCT-Tx10_D	N	Kept components	RNCT
Drug	D_RCT	RNCT	Cell_line.Tx10_D	Plate.99	SLC25A23	0.05	-1.54658939327088	pearson	1	Ttest_pvalue	Coefficient_of_eigenassay	SVD_pCMs_only2CTa	NoPrepr	SVD	190	RNCT-Tx10_D	N	Kept components	RNCT
Drug	D_RCT	RNCT	Cell_line.Tx10_D	Plate.99	SLC25A24	0.05	-0.330172719182356	pearson	1	Ttest_pvalue	Coefficient_of_eigenassay	SVD_pCMs_only2CTa	NoPrepr	SVD	4128	RNCT-Tx10_D	N	Kept components	RNCT
Drug	D_RCT	RNCT	Cell_line.Tx10_D	Plate.99	SLC25A25	0.05	-0.0775102027178602	pearson	1	Ttest_pvalue	Coefficient_of_eigenassay	SVD_pCMs_only2CTa	NoPrepr	SVD	10261	RNCT-Tx10_D	N	Kept components	RNCT
Drug	D_RCT	RNCT	Cell_line.Tx10_D	Plate.99	SLC25A26	0.05	-0.0768114977189511	pearson	1	Ttest_pvalue	Coefficient_of_eigenassay	SVD_pCMs_only2CTa	NoPrepr	SVD	10293	RNCT-Tx10_D	N	Kept components	RNCT
Drug	D_RCT	RNCT	Cell_line.Tx10_D	Plate.99	SLC25A27	0.05	0.292691859128225	pearson	1	Ttest_pvalue	Coefficient_of_eigenassay	SVD_pCMs_only2CTa	NoPrepr	SVD	4733	RNCT-Tx10_D	N	Kept components	RNCT
Drug	D_RCT	RNCT	Cell_line.Tx10_D	Plate.99	SLC25A28	0.05	-0.0522794501403728	pearson	1	Ttest_pvalue	Coefficient_of_eigenassay	SVD_pCMs_only2CTa	NoPrepr	SVD	11263	RNCT-Tx10_D	N	Kept components	RNCT
Drug	D_RCT	RNCT	Cell_line.Tx10_D	Plate.99	SLC25A29	0.05	0.252617842220522	pearson	1	Ttest_pvalue	Coefficient_of_eigenassay	SVD_pCMs_only2CTa	NoPrepr	SVD	5534	RNCT-Tx10_D	N	Kept components	RNCT
Drug	D_RCT	RNCT	Cell_line.Tx10_D	Plate.99	SLC25A3	0.05	-0.302005257237666	pearson	1	Ttest_pvalue	Coefficient_of_eigenassay	SVD_pCMs_only2CTa	NoPrepr	SVD	4588	RNCT-Tx10_D	N	Kept components	RNCT
Drug	D_RCT	RNCT	Cell_line.Tx10_D	Plate.99	SLC25A30	0.05	0.0513375380647397	pearson	1	Ttest_pvalue	Coefficient_of_eigenassay	SVD_pCMs_only2CTa	NoPrepr	SVD	11300	RNCT-Tx10_D	N	Kept components	RNCT
Drug	D_RCT	RNCT	Cell_line.Tx10_D	Plate.99	SLC25A32	0.05	-0.329333820900883	pearson	1	Ttest_pvalue	Coefficient_of_eigenassay	SVD_pCMs_only2CTa	NoPrepr	SVD	4141	RNCT-Tx10_D	N	Kept components	RNCT
Drug	D_RCT	RNCT	Cell_line.Tx10_D	Plate.99	SLC25A33	0.05	-0.295529639843869	pearson	1	Ttest_pvalue	Coefficient_of_eigenassay	SVD_pCMs_only2CTa	NoPrepr	SVD	4688	RNCT-Tx10_D	N	Kept components	RNCT
Drug	D_RCT	RNCT	Cell_line.Tx10_D	Plate.99	SLC25A34	0.05	0.124929741801544	pearson	1	Ttest_pvalue	Coefficient_of_eigenassay	SVD_pCMs_only2CTa	NoPrepr	SVD	8724	RNCT-Tx10_D	N	Kept components	RNCT
Drug	D_RCT	RNCT	Cell_line.Tx10_D	Plate.99	SLC25A35	0.05	0.135715147702082	pearson	1	Ttest_pvalue	Coefficient_of_eigenassay	SVD_pCMs_only2CTa	NoPrepr	SVD	8388	RNCT-Tx10_D	N	Kept components	RNCT
Drug	D_RCT	RNCT	Cell_line.Tx10_D	Plate.99	SLC25A36	0.05	-0.146152248326108	pearson	1	Ttest_pvalue	Coefficient_of_eigenassay	SVD_pCMs_only2CTa	NoPrepr	SVD	8094	RNCT-Tx10_D	N	Kept components	RNCT
Drug	D_RCT	RNCT	Cell_line.Tx10_D	Plate.99	SLC25A37	0.05	0.206956440478632	pearson	1	Ttest_pvalue	Coefficient_of_eigenassay	SVD_pCMs_only2CTa	NoPrepr	SVD	6527	RNCT-Tx10_D	N	Kept components	RNCT
Drug	D_RCT	RNCT	Cell_line.Tx10_D	Plate.99	SLC25A38	0.05	-0.226842293717514	pearson	1	Ttest_pvalue	Coefficient_of_eigenassay	SVD_pCMs_only2CTa	NoPrepr	SVD	6055	RNCT-Tx10_D	N	Kept components	RNCT
Drug	D_RCT	RNCT	Cell_line.Tx10_D	Plate.99	SLC25A39	0.05	-0.421707044883511	pearson	1	Ttest_pvalue	Coefficient_of_eigenassay	SVD_pCMs_only2CTa	NoPrepr	SVD	2964	RNCT-Tx10_D	N	Kept components	RNCT
Drug	D_RCT	RNCT	Cell_line.Tx10_D	Plate.99	SLC25A4	0.05	-1.58148331523156	pearson	1	Ttest_pvalue	Coefficient_of_eigenassay	SVD_pCMs_only2CTa	NoPrepr	SVD	175	RNCT-Tx10_D	N	Kept components	RNCT
Drug	D_RCT	RNCT	Cell_line.Tx10_D	Plate.99	SLC25A40	0.05	-0.272011417582371	pearson	1	Ttest_pvalue	Coefficient_of_eigenassay	SVD_pCMs_only2CTa	NoPrepr	SVD	5122	RNCT-Tx10_D	N	Kept components	RNCT
Drug	D_RCT	RNCT	Cell_line.Tx10_D	Plate.99	SLC25A41	0.05	-0.294566271606967	pearson	1	Ttest_pvalue	Coefficient_of_eigenassay	SVD_pCMs_only2CTa	NoPrepr	SVD	4706	RNCT-Tx10_D	N	Kept components	RNCT
Drug	D_RCT	RNCT	Cell_line.Tx10_D	Plate.99	SLC25A42	0.05	-0.0993173604887273	pearson	1	Ttest_pvalue	Coefficient_of_eigenassay	SVD_pCMs_only2CTa	NoPrepr	SVD	9531	RNCT-Tx10_D	N	Kept components	RNCT
Drug	D_RCT	RNCT	Cell_line.Tx10_D	Plate.99	SLC25A43	0.05	-0.0311398170082228	pearson	1	Ttest_pvalue	Coefficient_of_eigenassay	SVD_pCMs_only2CTa	NoPrepr	SVD	12306	RNCT-Tx10_D	N	Kept components	RNCT
Drug	D_RCT	RNCT	Cell_line.Tx10_D	Plate.99	SLC25A44	0.05	-0.226096597596546	pearson	1	Ttest_pvalue	Coefficient_of_eigenassay	SVD_pCMs_only2CTa	NoPrepr	SVD	6078	RNCT-Tx10_D	N	Kept components	RNCT
Drug	D_RCT	RNCT	Cell_line.Tx10_D	Plate.99	SLC25A45	0.05	-0.312239420330734	pearson	1	Ttest_pvalue	Coefficient_of_eigenassay	SVD_pCMs_only2CTa	NoPrepr	SVD	4412	RNCT-Tx10_D	N	Kept components	RNCT
Drug	D_RCT	RNCT	Cell_line.Tx10_D	Plate.99	SLC25A46	0.05	-0.190825254358443	pearson	1	Ttest_pvalue	Coefficient_of_eigenassay	SVD_pCMs_only2CTa	NoPrepr	SVD	6904	RNCT-Tx10_D	N	Kept components	RNCT
Drug	D_RCT	RNCT	Cell_line.Tx10_D	Plate.99	SLC25A5	0.05	-0.260157313571773	pearson	1	Ttest_pvalue	Coefficient_of_eigenassay	SVD_pCMs_only2CTa	NoPrepr	SVD	5394	RNCT-Tx10_D	N	Kept components	RNCT
Drug	D_RCT	RNCT	Cell_line.Tx10_D	Plate.99	SLC25A51	0.05	0.134329957626208	pearson	1	Ttest_pvalue	Coefficient_of_eigenassay	SVD_pCMs_only2CTa	NoPrepr	SVD	8424	RNCT-Tx10_D	N	Kept components	RNCT
Drug	D_RCT	RNCT	Cell_line.Tx10_D	Plate.99	SLC25A53	0.05	-0.143921444972522	pearson	1	Ttest_pvalue	Coefficient_of_eigenassay	SVD_pCMs_only2CTa	NoPrepr	SVD	8165	RNCT-Tx10_D	N	Kept components	RNCT
Drug	D_RCT	RNCT	Cell_line.Tx10_D	Plate.99	SLC26A1	0.05	1.32010306918029	pearson	1	Ttest_pvalue	Coefficient_of_eigenassay	SVD_pCMs_only2CTa	NoPrepr	SVD	287	RNCT-Tx10_D	N	Kept components	RNCT
Drug	D_RCT	RNCT	Cell_line.Tx10_D	Plate.99	SLC26A10	0.05	0.00624189479676927	pearson	1	Ttest_pvalue	Coefficient_of_eigenassay	SVD_pCMs_only2CTa	NoPrepr	SVD	14198	RNCT-Tx10_D	N	Kept components	RNCT
Drug	D_RCT	RNCT	Cell_line.Tx10_D	Plate.99	SLC26A11	0.05	-0.0455649202527207	pearson	1	Ttest_pvalue	Coefficient_of_eigenassay	SVD_pCMs_only2CTa	NoPrepr	SVD	11549	RNCT-Tx10_D	N	Kept components	RNCT
Drug	D_RCT	RNCT	Cell_line.Tx10_D	Plate.99	SLC26A2	0.05	0.00948687000546681	pearson	1	Ttest_pvalue	Coefficient_of_eigenassay	SVD_pCMs_only2CTa	NoPrepr	SVD	13819	RNCT-Tx10_D	N	Kept components	RNCT
Drug	D_RCT	RNCT	Cell_line.Tx10_D	Plate.99	SLC26A5	0.05	0.000687566490097514	pearson	1	Ttest_pvalue	Coefficient_of_eigenassay	SVD_pCMs_only2CTa	NoPrepr	SVD	15101	RNCT-Tx10_D	N	Kept components	RNCT
Drug	D_RCT	RNCT	Cell_line.Tx10_D	Plate.99	SLC26A6	0.05	-0.206903575487223	pearson	1	Ttest_pvalue	Coefficient_of_eigenassay	SVD_pCMs_only2CTa	NoPrepr	SVD	6528	RNCT-Tx10_D	N	Kept components	RNCT
Drug	D_RCT	RNCT	Cell_line.Tx10_D	Plate.99	SLC26A7	0.05	0.0191115296468561	pearson	1	Ttest_pvalue	Coefficient_of_eigenassay	SVD_pCMs_only2CTa	NoPrepr	SVD	13035	RNCT-Tx10_D	N	Kept components	RNCT
Drug	D_RCT	RNCT	Cell_line.Tx10_D	Plate.99	SLC26A9	0.05	-1.0896602954173	pearson	1	Ttest_pvalue	Coefficient_of_eigenassay	SVD_pCMs_only2CTa	NoPrepr	SVD	484	RNCT-Tx10_D	N	Kept components	RNCT
Drug	D_RCT	RNCT	Cell_line.Tx10_D	Plate.99	SLC27A1	0.05	0.0456331842848007	pearson	1	Ttest_pvalue	Coefficient_of_eigenassay	SVD_pCMs_only2CTa	NoPrepr	SVD	11543	RNCT-Tx10_D	N	Kept components	RNCT
Drug	D_RCT	RNCT	Cell_line.Tx10_D	Plate.99	SLC27A4	0.05	-0.430440362441529	pearson	1	Ttest_pvalue	Coefficient_of_eigenassay	SVD_pCMs_only2CTa	NoPrepr	SVD	2880	RNCT-Tx10_D	N	Kept components	RNCT
Drug	D_RCT	RNCT	Cell_line.Tx10_D	Plate.99	SLC27A5	0.05	-0.00206280951587159	pearson	1	Ttest_pvalue	Coefficient_of_eigenassay	SVD_pCMs_only2CTa	NoPrepr	SVD	14815	RNCT-Tx10_D	N	Kept components	RNCT
Drug	D_RCT	RNCT	Cell_line.Tx10_D	Plate.99	SLC27A6	0.05	-0.952470543468512	pearson	1	Ttest_pvalue	Coefficient_of_eigenassay	SVD_pCMs_only2CTa	NoPrepr	SVD	637	RNCT-Tx10_D	N	Kept components	RNCT
Drug	D_RCT	RNCT	Cell_line.Tx10_D	Plate.99	SLC28A1	0.05	1.07631553566934	pearson	1	Ttest_pvalue	Coefficient_of_eigenassay	SVD_pCMs_only2CTa	NoPrepr	SVD	497	RNCT-Tx10_D	N	Kept components	RNCT
Drug	D_RCT	RNCT	Cell_line.Tx10_D	Plate.99	SLC28A3	0.05	-0.2138101329713	pearson	1	Ttest_pvalue	Coefficient_of_eigenassay	SVD_pCMs_only2CTa	NoPrepr	SVD	6348	RNCT-Tx10_D	N	Kept components	RNCT
Drug	D_RCT	RNCT	Cell_line.Tx10_D	Plate.99	SLC29A1	0.05	-0.246666089027319	pearson	1	Ttest_pvalue	Coefficient_of_eigenassay	SVD_pCMs_only2CTa	NoPrepr	SVD	5640	RNCT-Tx10_D	N	Kept components	RNCT
Drug	D_RCT	RNCT	Cell_line.Tx10_D	Plate.99	SLC29A2	0.05	-0.0719120598807835	pearson	1	Ttest_pvalue	Coefficient_of_eigenassay	SVD_pCMs_only2CTa	NoPrepr	SVD	10472	RNCT-Tx10_D	N	Kept components	RNCT
Drug	D_RCT	RNCT	Cell_line.Tx10_D	Plate.99	SLC29A3	0.05	0.0875402568486886	pearson	1	Ttest_pvalue	Coefficient_of_eigenassay	SVD_pCMs_only2CTa	NoPrepr	SVD	9915	RNCT-Tx10_D	N	Kept components	RNCT
Drug	D_RCT	RNCT	Cell_line.Tx10_D	Plate.99	SLC29A4	0.05	0.0320550033877615	pearson	1	Ttest_pvalue	Coefficient_of_eigenassay	SVD_pCMs_only2CTa	NoPrepr	SVD	12258	RNCT-Tx10_D	N	Kept components	RNCT
Drug	D_RCT	RNCT	Cell_line.Tx10_D	Plate.99	SLC2A1	0.05	-1.10693067778909	pearson	1	Ttest_pvalue	Coefficient_of_eigenassay	SVD_pCMs_only2CTa	NoPrepr	SVD	462	RNCT-Tx10_D	N	Kept components	RNCT
Drug	D_RCT	RNCT	Cell_line.Tx10_D	Plate.99	SLC2A10	0.05	-0.266053616854551	pearson	1	Ttest_pvalue	Coefficient_of_eigenassay	SVD_pCMs_only2CTa	NoPrepr	SVD	5248	RNCT-Tx10_D	N	Kept components	RNCT
Drug	D_RCT	RNCT	Cell_line.Tx10_D	Plate.99	SLC2A12	0.05	0.106564862186607	pearson	1	Ttest_pvalue	Coefficient_of_eigenassay	SVD_pCMs_only2CTa	NoPrepr	SVD	9294	RNCT-Tx10_D	N	Kept components	RNCT
Drug	D_RCT	RNCT	Cell_line.Tx10_D	Plate.99	SLC2A13	0.05	0.0373716896351249	pearson	1	Ttest_pvalue	Coefficient_of_eigenassay	SVD_pCMs_only2CTa	NoPrepr	SVD	11952	RNCT-Tx10_D	N	Kept components	RNCT
Drug	D_RCT	RNCT	Cell_line.Tx10_D	Plate.99	SLC2A14	0.05	-0.00199495494228016	pearson	1	Ttest_pvalue	Coefficient_of_eigenassay	SVD_pCMs_only2CTa	NoPrepr	SVD	14827	RNCT-Tx10_D	N	Kept components	RNCT
Drug	D_RCT	RNCT	Cell_line.Tx10_D	Plate.99	SLC2A3	0.05	-0.707647873780668	pearson	1	Ttest_pvalue	Coefficient_of_eigenassay	SVD_pCMs_only2CTa	NoPrepr	SVD	1185	RNCT-Tx10_D	N	Kept components	RNCT
Drug	D_RCT	RNCT	Cell_line.Tx10_D	Plate.99	SLC2A4	0.05	0.00331535491709179	pearson	1	Ttest_pvalue	Coefficient_of_eigenassay	SVD_pCMs_only2CTa	NoPrepr	SVD	14622	RNCT-Tx10_D	N	Kept components	RNCT
Drug	D_RCT	RNCT	Cell_line.Tx10_D	Plate.99	SLC2A4RG	0.05	0.0167229227104671	pearson	1	Ttest_pvalue	Coefficient_of_eigenassay	SVD_pCMs_only2CTa	NoPrepr	SVD	13211	RNCT-Tx10_D	N	Kept components	RNCT
Drug	D_RCT	RNCT	Cell_line.Tx10_D	Plate.99	SLC2A5	0.05	-0.00939375061215054	pearson	1	Ttest_pvalue	Coefficient_of_eigenassay	SVD_pCMs_only2CTa	NoPrepr	SVD	13836	RNCT-Tx10_D	N	Kept components	RNCT
Drug	D_RCT	RNCT	Cell_line.Tx10_D	Plate.99	SLC2A6	0.05	-0.310546903544445	pearson	1	Ttest_pvalue	Coefficient_of_eigenassay	SVD_pCMs_only2CTa	NoPrepr	SVD	4444	RNCT-Tx10_D	N	Kept components	RNCT
Drug	D_RCT	RNCT	Cell_line.Tx10_D	Plate.99	SLC2A8	0.05	-0.0734115044636653	pearson	1	Ttest_pvalue	Coefficient_of_eigenassay	SVD_pCMs_only2CTa	NoPrepr	SVD	10415	RNCT-Tx10_D	N	Kept components	RNCT
Drug	D_RCT	RNCT	Cell_line.Tx10_D	Plate.99	SLC2A9	0.05	-0.101606699146881	pearson	1	Ttest_pvalue	Coefficient_of_eigenassay	SVD_pCMs_only2CTa	NoPrepr	SVD	9448	RNCT-Tx10_D	N	Kept components	RNCT
Drug	D_RCT	RNCT	Cell_line.Tx10_D	Plate.99	SLC30A1	0.05	0.58035386254043	pearson	1	Ttest_pvalue	Coefficient_of_eigenassay	SVD_pCMs_only2CTa	NoPrepr	SVD	1715	RNCT-Tx10_D	N	Kept components	RNCT
Drug	D_RCT	RNCT	Cell_line.Tx10_D	Plate.99	SLC30A10	0.05	-0.0017334608107713	pearson	1	Ttest_pvalue	Coefficient_of_eigenassay	SVD_pCMs_only2CTa	NoPrepr	SVD	14871	RNCT-Tx10_D	N	Kept components	RNCT
Drug	D_RCT	RNCT	Cell_line.Tx10_D	Plate.99	SLC30A2	0.05	0.41861654624793	pearson	1	Ttest_pvalue	Coefficient_of_eigenassay	SVD_pCMs_only2CTa	NoPrepr	SVD	2986	RNCT-Tx10_D	N	Kept components	RNCT
Drug	D_RCT	RNCT	Cell_line.Tx10_D	Plate.99	SLC30A3	0.05	0.621119058713391	pearson	1	Ttest_pvalue	Coefficient_of_eigenassay	SVD_pCMs_only2CTa	NoPrepr	SVD	1514	RNCT-Tx10_D	N	Kept components	RNCT
Drug	D_RCT	RNCT	Cell_line.Tx10_D	Plate.99	SLC30A4	0.05	0.173364440241563	pearson	1	Ttest_pvalue	Coefficient_of_eigenassay	SVD_pCMs_only2CTa	NoPrepr	SVD	7352	RNCT-Tx10_D	N	Kept components	RNCT
Drug	D_RCT	RNCT	Cell_line.Tx10_D	Plate.99	SLC30A5	0.05	-0.511476795049738	pearson	1	Ttest_pvalue	Coefficient_of_eigenassay	SVD_pCMs_only2CTa	NoPrepr	SVD	2165	RNCT-Tx10_D	N	Kept components	RNCT
Drug	D_RCT	RNCT	Cell_line.Tx10_D	Plate.99	SLC30A6	0.05	-0.145466493766814	pearson	1	Ttest_pvalue	Coefficient_of_eigenassay	SVD_pCMs_only2CTa	NoPrepr	SVD	8118	RNCT-Tx10_D	N	Kept components	RNCT
Drug	D_RCT	RNCT	Cell_line.Tx10_D	Plate.99	SLC30A7	0.05	0.561364166993144	pearson	1	Ttest_pvalue	Coefficient_of_eigenassay	SVD_pCMs_only2CTa	NoPrepr	SVD	1812	RNCT-Tx10_D	N	Kept components	RNCT
Drug	D_RCT	RNCT	Cell_line.Tx10_D	Plate.99	SLC30A8	0.05	-0.00288119364065898	pearson	1	Ttest_pvalue	Coefficient_of_eigenassay	SVD_pCMs_only2CTa	NoPrepr	SVD	14684	RNCT-Tx10_D	N	Kept components	RNCT
Drug	D_RCT	RNCT	Cell_line.Tx10_D	Plate.99	SLC30A9	0.05	-0.11708208062575	pearson	1	Ttest_pvalue	Coefficient_of_eigenassay	SVD_pCMs_only2CTa	NoPrepr	SVD	8979	RNCT-Tx10_D	N	Kept components	RNCT
Drug	D_RCT	RNCT	Cell_line.Tx10_D	Plate.99	SLC31A1	0.05	-0.278701155543994	pearson	1	Ttest_pvalue	Coefficient_of_eigenassay	SVD_pCMs_only2CTa	NoPrepr	SVD	4989	RNCT-Tx10_D	N	Kept components	RNCT
Drug	D_RCT	RNCT	Cell_line.Tx10_D	Plate.99	SLC31A2	0.05	-0.233355432368529	pearson	1	Ttest_pvalue	Coefficient_of_eigenassay	SVD_pCMs_only2CTa	NoPrepr	SVD	5907	RNCT-Tx10_D	N	Kept components	RNCT
Drug	D_RCT	RNCT	Cell_line.Tx10_D	Plate.99	SLC32A1	0.05	0.00206365475718539	pearson	1	Ttest_pvalue	Coefficient_of_eigenassay	SVD_pCMs_only2CTa	NoPrepr	SVD	14814	RNCT-Tx10_D	N	Kept components	RNCT
Drug	D_RCT	RNCT	Cell_line.Tx10_D	Plate.99	SLC33A1	0.05	-0.207256743373799	pearson	1	Ttest_pvalue	Coefficient_of_eigenassay	SVD_pCMs_only2CTa	NoPrepr	SVD	6519	RNCT-Tx10_D	N	Kept components	RNCT
Drug	D_RCT	RNCT	Cell_line.Tx10_D	Plate.99	SLC34A2	0.05	-0.0144994915187302	pearson	1	Ttest_pvalue	Coefficient_of_eigenassay	SVD_pCMs_only2CTa	NoPrepr	SVD	13379	RNCT-Tx10_D	N	Kept components	RNCT
Drug	D_RCT	RNCT	Cell_line.Tx10_D	Plate.99	SLC34A3	0.05	0.595937393802122	pearson	1	Ttest_pvalue	Coefficient_of_eigenassay	SVD_pCMs_only2CTa	NoPrepr	SVD	1630	RNCT-Tx10_D	N	Kept components	RNCT
Drug	D_RCT	RNCT	Cell_line.Tx10_D	Plate.99	SLC35A1	0.05	0.0430259892927272	pearson	1	Ttest_pvalue	Coefficient_of_eigenassay	SVD_pCMs_only2CTa	NoPrepr	SVD	11669	RNCT-Tx10_D	N	Kept components	RNCT
Drug	D_RCT	RNCT	Cell_line.Tx10_D	Plate.99	SLC35A2	0.05	-0.262749904177745	pearson	1	Ttest_pvalue	Coefficient_of_eigenassay	SVD_pCMs_only2CTa	NoPrepr	SVD	5335	RNCT-Tx10_D	N	Kept components	RNCT
Drug	D_RCT	RNCT	Cell_line.Tx10_D	Plate.99	SLC35A3	0.05	0.29879638480254	pearson	1	Ttest_pvalue	Coefficient_of_eigenassay	SVD_pCMs_only2CTa	NoPrepr	SVD	4635	RNCT-Tx10_D	N	Kept components	RNCT
Drug	D_RCT	RNCT	Cell_line.Tx10_D	Plate.99	SLC35A4	0.05	-0.54013358646413	pearson	1	Ttest_pvalue	Coefficient_of_eigenassay	SVD_pCMs_only2CTa	NoPrepr	SVD	1974	RNCT-Tx10_D	N	Kept components	RNCT
Drug	D_RCT	RNCT	Cell_line.Tx10_D	Plate.99	SLC35A5	0.05	-0.444836976741027	pearson	1	Ttest_pvalue	Coefficient_of_eigenassay	SVD_pCMs_only2CTa	NoPrepr	SVD	2742	RNCT-Tx10_D	N	Kept components	RNCT
Drug	D_RCT	RNCT	Cell_line.Tx10_D	Plate.99	SLC35B1	0.05	-0.428995750750274	pearson	1	Ttest_pvalue	Coefficient_of_eigenassay	SVD_pCMs_only2CTa	NoPrepr	SVD	2891	RNCT-Tx10_D	N	Kept components	RNCT
Drug	D_RCT	RNCT	Cell_line.Tx10_D	Plate.99	SLC35B2	0.05	-0.307339741794251	pearson	1	Ttest_pvalue	Coefficient_of_eigenassay	SVD_pCMs_only2CTa	NoPrepr	SVD	4495	RNCT-Tx10_D	N	Kept components	RNCT
Drug	D_RCT	RNCT	Cell_line.Tx10_D	Plate.99	SLC35B3	0.05	-0.100567156263327	pearson	1	Ttest_pvalue	Coefficient_of_eigenassay	SVD_pCMs_only2CTa	NoPrepr	SVD	9491	RNCT-Tx10_D	N	Kept components	RNCT
Drug	D_RCT	RNCT	Cell_line.Tx10_D	Plate.99	SLC35B4	0.05	0.0823697979364948	pearson	1	Ttest_pvalue	Coefficient_of_eigenassay	SVD_pCMs_only2CTa	NoPrepr	SVD	10088	RNCT-Tx10_D	N	Kept components	RNCT
Drug	D_RCT	RNCT	Cell_line.Tx10_D	Plate.99	SLC35C1	0.05	-0.462424297339559	pearson	1	Ttest_pvalue	Coefficient_of_eigenassay	SVD_pCMs_only2CTa	NoPrepr	SVD	2593	RNCT-Tx10_D	N	Kept components	RNCT
Drug	D_RCT	RNCT	Cell_line.Tx10_D	Plate.99	SLC35C2	0.05	-0.0241692680108479	pearson	1	Ttest_pvalue	Coefficient_of_eigenassay	SVD_pCMs_only2CTa	NoPrepr	SVD	12687	RNCT-Tx10_D	N	Kept components	RNCT
Drug	D_RCT	RNCT	Cell_line.Tx10_D	Plate.99	SLC35D1	0.05	0.32268362702006	pearson	1	Ttest_pvalue	Coefficient_of_eigenassay	SVD_pCMs_only2CTa	NoPrepr	SVD	4250	RNCT-Tx10_D	N	Kept components	RNCT
Drug	D_RCT	RNCT	Cell_line.Tx10_D	Plate.99	SLC35D2	0.05	-0.258239237571907	pearson	1	Ttest_pvalue	Coefficient_of_eigenassay	SVD_pCMs_only2CTa	NoPrepr	SVD	5424	RNCT-Tx10_D	N	Kept components	RNCT
Drug	D_RCT	RNCT	Cell_line.Tx10_D	Plate.99	SLC35D3	0.05	-0.0460338852069802	pearson	1	Ttest_pvalue	Coefficient_of_eigenassay	SVD_pCMs_only2CTa	NoPrepr	SVD	11524	RNCT-Tx10_D	N	Kept components	RNCT
Drug	D_RCT	RNCT	Cell_line.Tx10_D	Plate.99	SLC35E1	0.05	-0.0558295189582226	pearson	1	Ttest_pvalue	Coefficient_of_eigenassay	SVD_pCMs_only2CTa	NoPrepr	SVD	11127	RNCT-Tx10_D	N	Kept components	RNCT
Drug	D_RCT	RNCT	Cell_line.Tx10_D	Plate.99	SLC35E2B	0.05	0.483808358416563	pearson	1	Ttest_pvalue	Coefficient_of_eigenassay	SVD_pCMs_only2CTa	NoPrepr	SVD	2384	RNCT-Tx10_D	N	Kept components	RNCT
Drug	D_RCT	RNCT	Cell_line.Tx10_D	Plate.99	SLC35E3	0.05	0.14308465034078	pearson	1	Ttest_pvalue	Coefficient_of_eigenassay	SVD_pCMs_only2CTa	NoPrepr	SVD	8184	RNCT-Tx10_D	N	Kept components	RNCT
Drug	D_RCT	RNCT	Cell_line.Tx10_D	Plate.99	SLC35E4	0.05	0.00205726813213738	pearson	1	Ttest_pvalue	Coefficient_of_eigenassay	SVD_pCMs_only2CTa	NoPrepr	SVD	14818	RNCT-Tx10_D	N	Kept components	RNCT
Drug	D_RCT	RNCT	Cell_line.Tx10_D	Plate.99	SLC35F1	0.05	-0.127362014922431	pearson	1	Ttest_pvalue	Coefficient_of_eigenassay	SVD_pCMs_only2CTa	NoPrepr	SVD	8658	RNCT-Tx10_D	N	Kept components	RNCT
Drug	D_RCT	RNCT	Cell_line.Tx10_D	Plate.99	SLC35F2	0.05	0.00135161261735728	pearson	1	Ttest_pvalue	Coefficient_of_eigenassay	SVD_pCMs_only2CTa	NoPrepr	SVD	14945	RNCT-Tx10_D	N	Kept components	RNCT
Drug	D_RCT	RNCT	Cell_line.Tx10_D	Plate.99	SLC35F3	0.05	-0.00949867182554736	pearson	1	Ttest_pvalue	Coefficient_of_eigenassay	SVD_pCMs_only2CTa	NoPrepr	SVD	13816	RNCT-Tx10_D	N	Kept components	RNCT
Drug	D_RCT	RNCT	Cell_line.Tx10_D	Plate.99	SLC35F4	0.05	-0.000994113560931597	pearson	1	Ttest_pvalue	Coefficient_of_eigenassay	SVD_pCMs_only2CTa	NoPrepr	SVD	15023	RNCT-Tx10_D	N	Kept components	RNCT
Drug	D_RCT	RNCT	Cell_line.Tx10_D	Plate.99	SLC35F5	0.05	0.259268997981051	pearson	1	Ttest_pvalue	Coefficient_of_eigenassay	SVD_pCMs_only2CTa	NoPrepr	SVD	5410	RNCT-Tx10_D	N	Kept components	RNCT
Drug	D_RCT	RNCT	Cell_line.Tx10_D	Plate.99	SLC35F6	0.05	-0.172604258282628	pearson	1	Ttest_pvalue	Coefficient_of_eigenassay	SVD_pCMs_only2CTa	NoPrepr	SVD	7369	RNCT-Tx10_D	N	Kept components	RNCT
Drug	D_RCT	RNCT	Cell_line.Tx10_D	Plate.99	SLC35G1	0.05	0.246352350838919	pearson	1	Ttest_pvalue	Coefficient_of_eigenassay	SVD_pCMs_only2CTa	NoPrepr	SVD	5647	RNCT-Tx10_D	N	Kept components	RNCT
Drug	D_RCT	RNCT	Cell_line.Tx10_D	Plate.99	SLC35G2	0.05	9.58008505291576e-05	pearson	1	Ttest_pvalue	Coefficient_of_eigenassay	SVD_pCMs_only2CTa	NoPrepr	SVD	15279	RNCT-Tx10_D	N	Kept components	RNCT
Drug	D_RCT	RNCT	Cell_line.Tx10_D	Plate.99	SLC35G3	0.05	-0.474141909015314	pearson	1	Ttest_pvalue	Coefficient_of_eigenassay	SVD_pCMs_only2CTa	NoPrepr	SVD	2479	RNCT-Tx10_D	N	Kept components	RNCT
Drug	D_RCT	RNCT	Cell_line.Tx10_D	Plate.99	SLC35G5	0.05	0.00249259882846762	pearson	1	Ttest_pvalue	Coefficient_of_eigenassay	SVD_pCMs_only2CTa	NoPrepr	SVD	14737	RNCT-Tx10_D	N	Kept components	RNCT
Drug	D_RCT	RNCT	Cell_line.Tx10_D	Plate.99	SLC35G6	0.05	0.00674064634410945	pearson	1	Ttest_pvalue	Coefficient_of_eigenassay	SVD_pCMs_only2CTa	NoPrepr	SVD	14142	RNCT-Tx10_D	N	Kept components	RNCT
Drug	D_RCT	RNCT	Cell_line.Tx10_D	Plate.99	SLC36A1	0.05	0.293335733029519	pearson	1	Ttest_pvalue	Coefficient_of_eigenassay	SVD_pCMs_only2CTa	NoPrepr	SVD	4723	RNCT-Tx10_D	N	Kept components	RNCT
Drug	D_RCT	RNCT	Cell_line.Tx10_D	Plate.99	SLC36A4	0.05	-0.128057010720867	pearson	1	Ttest_pvalue	Coefficient_of_eigenassay	SVD_pCMs_only2CTa	NoPrepr	SVD	8634	RNCT-Tx10_D	N	Kept components	RNCT
Drug	D_RCT	RNCT	Cell_line.Tx10_D	Plate.99	SLC37A1	0.05	-0.0183220023651038	pearson	1	Ttest_pvalue	Coefficient_of_eigenassay	SVD_pCMs_only2CTa	NoPrepr	SVD	13098	RNCT-Tx10_D	N	Kept components	RNCT
Drug	D_RCT	RNCT	Cell_line.Tx10_D	Plate.99	SLC37A2	0.05	0.00514356126328627	pearson	1	Ttest_pvalue	Coefficient_of_eigenassay	SVD_pCMs_only2CTa	NoPrepr	SVD	14339	RNCT-Tx10_D	N	Kept components	RNCT
Drug	D_RCT	RNCT	Cell_line.Tx10_D	Plate.99	SLC37A3	0.05	-0.043768270797643	pearson	1	Ttest_pvalue	Coefficient_of_eigenassay	SVD_pCMs_only2CTa	NoPrepr	SVD	11641	RNCT-Tx10_D	N	Kept components	RNCT
Drug	D_RCT	RNCT	Cell_line.Tx10_D	Plate.99	SLC37A4	0.05	0.11872426035864	pearson	1	Ttest_pvalue	Coefficient_of_eigenassay	SVD_pCMs_only2CTa	NoPrepr	SVD	8934	RNCT-Tx10_D	N	Kept components	RNCT
Drug	D_RCT	RNCT	Cell_line.Tx10_D	Plate.99	SLC38A1	0.05	-0.134314900888547	pearson	1	Ttest_pvalue	Coefficient_of_eigenassay	SVD_pCMs_only2CTa	NoPrepr	SVD	8425	RNCT-Tx10_D	N	Kept components	RNCT
Drug	D_RCT	RNCT	Cell_line.Tx10_D	Plate.99	SLC38A10	0.05	0.115295696303079	pearson	1	Ttest_pvalue	Coefficient_of_eigenassay	SVD_pCMs_only2CTa	NoPrepr	SVD	9036	RNCT-Tx10_D	N	Kept components	RNCT
Drug	D_RCT	RNCT	Cell_line.Tx10_D	Plate.99	SLC38A2	0.05	-0.48942912288266	pearson	1	Ttest_pvalue	Coefficient_of_eigenassay	SVD_pCMs_only2CTa	NoPrepr	SVD	2333	RNCT-Tx10_D	N	Kept components	RNCT
Drug	D_RCT	RNCT	Cell_line.Tx10_D	Plate.99	SLC38A3	0.05	-0.0422390432954408	pearson	1	Ttest_pvalue	Coefficient_of_eigenassay	SVD_pCMs_only2CTa	NoPrepr	SVD	11715	RNCT-Tx10_D	N	Kept components	RNCT
Drug	D_RCT	RNCT	Cell_line.Tx10_D	Plate.99	SLC38A4	0.05	0.012931116087257	pearson	1	Ttest_pvalue	Coefficient_of_eigenassay	SVD_pCMs_only2CTa	NoPrepr	SVD	13499	RNCT-Tx10_D	N	Kept components	RNCT
Drug	D_RCT	RNCT	Cell_line.Tx10_D	Plate.99	SLC38A5	0.05	-0.0270185475759148	pearson	1	Ttest_pvalue	Coefficient_of_eigenassay	SVD_pCMs_only2CTa	NoPrepr	SVD	12516	RNCT-Tx10_D	N	Kept components	RNCT
Drug	D_RCT	RNCT	Cell_line.Tx10_D	Plate.99	SLC38A6	0.05	0.0566943053818524	pearson	1	Ttest_pvalue	Coefficient_of_eigenassay	SVD_pCMs_only2CTa	NoPrepr	SVD	11084	RNCT-Tx10_D	N	Kept components	RNCT
Drug	D_RCT	RNCT	Cell_line.Tx10_D	Plate.99	SLC38A7	0.05	0.0448903418939426	pearson	1	Ttest_pvalue	Coefficient_of_eigenassay	SVD_pCMs_only2CTa	NoPrepr	SVD	11590	RNCT-Tx10_D	N	Kept components	RNCT
Drug	D_RCT	RNCT	Cell_line.Tx10_D	Plate.99	SLC38A9	0.05	0.17197049351988	pearson	1	Ttest_pvalue	Coefficient_of_eigenassay	SVD_pCMs_only2CTa	NoPrepr	SVD	7386	RNCT-Tx10_D	N	Kept components	RNCT
Drug	D_RCT	RNCT	Cell_line.Tx10_D	Plate.99	SLC39A1	0.05	-0.566772631114753	pearson	1	Ttest_pvalue	Coefficient_of_eigenassay	SVD_pCMs_only2CTa	NoPrepr	SVD	1791	RNCT-Tx10_D	N	Kept components	RNCT
Drug	D_RCT	RNCT	Cell_line.Tx10_D	Plate.99	SLC39A10	0.05	-0.0342226945059609	pearson	1	Ttest_pvalue	Coefficient_of_eigenassay	SVD_pCMs_only2CTa	NoPrepr	SVD	12118	RNCT-Tx10_D	N	Kept components	RNCT
Drug	D_RCT	RNCT	Cell_line.Tx10_D	Plate.99	SLC39A11	0.05	0.271127227731658	pearson	1	Ttest_pvalue	Coefficient_of_eigenassay	SVD_pCMs_only2CTa	NoPrepr	SVD	5139	RNCT-Tx10_D	N	Kept components	RNCT
Drug	D_RCT	RNCT	Cell_line.Tx10_D	Plate.99	SLC39A12	0.05	0.00367786616669248	pearson	1	Ttest_pvalue	Coefficient_of_eigenassay	SVD_pCMs_only2CTa	NoPrepr	SVD	14550	RNCT-Tx10_D	N	Kept components	RNCT
Drug	D_RCT	RNCT	Cell_line.Tx10_D	Plate.99	SLC39A13	0.05	-0.636958666383038	pearson	1	Ttest_pvalue	Coefficient_of_eigenassay	SVD_pCMs_only2CTa	NoPrepr	SVD	1444	RNCT-Tx10_D	N	Kept components	RNCT
Drug	D_RCT	RNCT	Cell_line.Tx10_D	Plate.99	SLC39A14	0.05	-0.714315652024819	pearson	1	Ttest_pvalue	Coefficient_of_eigenassay	SVD_pCMs_only2CTa	NoPrepr	SVD	1158	RNCT-Tx10_D	N	Kept components	RNCT
Drug	D_RCT	RNCT	Cell_line.Tx10_D	Plate.99	SLC39A3	0.05	-0.110367808726158	pearson	1	Ttest_pvalue	Coefficient_of_eigenassay	SVD_pCMs_only2CTa	NoPrepr	SVD	9177	RNCT-Tx10_D	N	Kept components	RNCT
Drug	D_RCT	RNCT	Cell_line.Tx10_D	Plate.99	SLC39A4	0.05	-0.150704946893755	pearson	1	Ttest_pvalue	Coefficient_of_eigenassay	SVD_pCMs_only2CTa	NoPrepr	SVD	7989	RNCT-Tx10_D	N	Kept components	RNCT
Drug	D_RCT	RNCT	Cell_line.Tx10_D	Plate.99	SLC39A5	0.05	0.0266753892047367	pearson	1	Ttest_pvalue	Coefficient_of_eigenassay	SVD_pCMs_only2CTa	NoPrepr	SVD	12537	RNCT-Tx10_D	N	Kept components	RNCT
Drug	D_RCT	RNCT	Cell_line.Tx10_D	Plate.99	SLC39A6	0.05	-0.293051470996524	pearson	1	Ttest_pvalue	Coefficient_of_eigenassay	SVD_pCMs_only2CTa	NoPrepr	SVD	4725	RNCT-Tx10_D	N	Kept components	RNCT
Drug	D_RCT	RNCT	Cell_line.Tx10_D	Plate.99	SLC39A8	0.05	0.0312765222283895	pearson	1	Ttest_pvalue	Coefficient_of_eigenassay	SVD_pCMs_only2CTa	NoPrepr	SVD	12302	RNCT-Tx10_D	N	Kept components	RNCT
Drug	D_RCT	RNCT	Cell_line.Tx10_D	Plate.99	SLC39A9	0.05	-0.204155996759615	pearson	1	Ttest_pvalue	Coefficient_of_eigenassay	SVD_pCMs_only2CTa	NoPrepr	SVD	6597	RNCT-Tx10_D	N	Kept components	RNCT
Drug	D_RCT	RNCT	Cell_line.Tx10_D	Plate.99	SLC3A2	0.05	-0.195408130421799	pearson	1	Ttest_pvalue	Coefficient_of_eigenassay	SVD_pCMs_only2CTa	NoPrepr	SVD	6786	RNCT-Tx10_D	N	Kept components	RNCT
Drug	D_RCT	RNCT	Cell_line.Tx10_D	Plate.99	SLC40A1	0.05	0.23012996523992	pearson	1	Ttest_pvalue	Coefficient_of_eigenassay	SVD_pCMs_only2CTa	NoPrepr	SVD	5973	RNCT-Tx10_D	N	Kept components	RNCT
Drug	D_RCT	RNCT	Cell_line.Tx10_D	Plate.99	SLC41A1	0.05	-0.186615426658778	pearson	1	Ttest_pvalue	Coefficient_of_eigenassay	SVD_pCMs_only2CTa	NoPrepr	SVD	7021	RNCT-Tx10_D	N	Kept components	RNCT
Drug	D_RCT	RNCT	Cell_line.Tx10_D	Plate.99	SLC41A2	0.05	0.0660063584578687	pearson	1	Ttest_pvalue	Coefficient_of_eigenassay	SVD_pCMs_only2CTa	NoPrepr	SVD	10704	RNCT-Tx10_D	N	Kept components	RNCT
Drug	D_RCT	RNCT	Cell_line.Tx10_D	Plate.99	SLC41A3	0.05	-0.142672176137786	pearson	1	Ttest_pvalue	Coefficient_of_eigenassay	SVD_pCMs_only2CTa	NoPrepr	SVD	8194	RNCT-Tx10_D	N	Kept components	RNCT
Drug	D_RCT	RNCT	Cell_line.Tx10_D	Plate.99	SLC43A1	0.05	-0.379721989322813	pearson	1	Ttest_pvalue	Coefficient_of_eigenassay	SVD_pCMs_only2CTa	NoPrepr	SVD	3442	RNCT-Tx10_D	N	Kept components	RNCT
Drug	D_RCT	RNCT	Cell_line.Tx10_D	Plate.99	SLC43A2	0.05	0.00611075754751913	pearson	1	Ttest_pvalue	Coefficient_of_eigenassay	SVD_pCMs_only2CTa	NoPrepr	SVD	14218	RNCT-Tx10_D	N	Kept components	RNCT
Drug	D_RCT	RNCT	Cell_line.Tx10_D	Plate.99	SLC43A3	0.05	-0.677350660309287	pearson	1	Ttest_pvalue	Coefficient_of_eigenassay	SVD_pCMs_only2CTa	NoPrepr	SVD	1293	RNCT-Tx10_D	N	Kept components	RNCT
Drug	D_RCT	RNCT	Cell_line.Tx10_D	Plate.99	SLC44A1	0.05	0.257775955515899	pearson	1	Ttest_pvalue	Coefficient_of_eigenassay	SVD_pCMs_only2CTa	NoPrepr	SVD	5439	RNCT-Tx10_D	N	Kept components	RNCT
Drug	D_RCT	RNCT	Cell_line.Tx10_D	Plate.99	SLC44A2	0.05	-0.0742724524470767	pearson	1	Ttest_pvalue	Coefficient_of_eigenassay	SVD_pCMs_only2CTa	NoPrepr	SVD	10385	RNCT-Tx10_D	N	Kept components	RNCT
Drug	D_RCT	RNCT	Cell_line.Tx10_D	Plate.99	SLC44A3	0.05	-0.341941257907644	pearson	1	Ttest_pvalue	Coefficient_of_eigenassay	SVD_pCMs_only2CTa	NoPrepr	SVD	3949	RNCT-Tx10_D	N	Kept components	RNCT
Drug	D_RCT	RNCT	Cell_line.Tx10_D	Plate.99	SLC44A5	0.05	-0.0714999732605136	pearson	1	Ttest_pvalue	Coefficient_of_eigenassay	SVD_pCMs_only2CTa	NoPrepr	SVD	10487	RNCT-Tx10_D	N	Kept components	RNCT
Drug	D_RCT	RNCT	Cell_line.Tx10_D	Plate.99	SLC45A1	0.05	-0.0774085790426927	pearson	1	Ttest_pvalue	Coefficient_of_eigenassay	SVD_pCMs_only2CTa	NoPrepr	SVD	10265	RNCT-Tx10_D	N	Kept components	RNCT
Drug	D_RCT	RNCT	Cell_line.Tx10_D	Plate.99	SLC45A2	0.05	0.033465395945475	pearson	1	Ttest_pvalue	Coefficient_of_eigenassay	SVD_pCMs_only2CTa	NoPrepr	SVD	12161	RNCT-Tx10_D	N	Kept components	RNCT
Drug	D_RCT	RNCT	Cell_line.Tx10_D	Plate.99	SLC45A3	0.05	0.145552459940315	pearson	1	Ttest_pvalue	Coefficient_of_eigenassay	SVD_pCMs_only2CTa	NoPrepr	SVD	8116	RNCT-Tx10_D	N	Kept components	RNCT
Drug	D_RCT	RNCT	Cell_line.Tx10_D	Plate.99	SLC45A4	0.05	0.0228970491122589	pearson	1	Ttest_pvalue	Coefficient_of_eigenassay	SVD_pCMs_only2CTa	NoPrepr	SVD	12767	RNCT-Tx10_D	N	Kept components	RNCT
Drug	D_RCT	RNCT	Cell_line.Tx10_D	Plate.99	SLC46A1	0.05	0.543611554244311	pearson	1	Ttest_pvalue	Coefficient_of_eigenassay	SVD_pCMs_only2CTa	NoPrepr	SVD	1947	RNCT-Tx10_D	N	Kept components	RNCT
Drug	D_RCT	RNCT	Cell_line.Tx10_D	Plate.99	SLC46A2	0.05	0.000191250418473772	pearson	1	Ttest_pvalue	Coefficient_of_eigenassay	SVD_pCMs_only2CTa	NoPrepr	SVD	15250	RNCT-Tx10_D	N	Kept components	RNCT
Drug	D_RCT	RNCT	Cell_line.Tx10_D	Plate.99	SLC46A3	0.05	-0.0640824146614698	pearson	1	Ttest_pvalue	Coefficient_of_eigenassay	SVD_pCMs_only2CTa	NoPrepr	SVD	10773	RNCT-Tx10_D	N	Kept components	RNCT
Drug	D_RCT	RNCT	Cell_line.Tx10_D	Plate.99	SLC47A1	0.05	-0.0892087546892883	pearson	1	Ttest_pvalue	Coefficient_of_eigenassay	SVD_pCMs_only2CTa	NoPrepr	SVD	9850	RNCT-Tx10_D	N	Kept components	RNCT
Drug	D_RCT	RNCT	Cell_line.Tx10_D	Plate.99	SLC47A2	0.05	1.48494941363468	pearson	1	Ttest_pvalue	Coefficient_of_eigenassay	SVD_pCMs_only2CTa	NoPrepr	SVD	222	RNCT-Tx10_D	N	Kept components	RNCT
Drug	D_RCT	RNCT	Cell_line.Tx10_D	Plate.99	SLC48A1	0.05	-0.226502467984278	pearson	1	Ttest_pvalue	Coefficient_of_eigenassay	SVD_pCMs_only2CTa	NoPrepr	SVD	6064	RNCT-Tx10_D	N	Kept components	RNCT
Drug	D_RCT	RNCT	Cell_line.Tx10_D	Plate.99	SLC49A3	0.05	0.0707928796115881	pearson	1	Ttest_pvalue	Coefficient_of_eigenassay	SVD_pCMs_only2CTa	NoPrepr	SVD	10510	RNCT-Tx10_D	N	Kept components	RNCT
Drug	D_RCT	RNCT	Cell_line.Tx10_D	Plate.99	SLC4A10	0.05	-0.00790544067614543	pearson	1	Ttest_pvalue	Coefficient_of_eigenassay	SVD_pCMs_only2CTa	NoPrepr	SVD	14002	RNCT-Tx10_D	N	Kept components	RNCT
Drug	D_RCT	RNCT	Cell_line.Tx10_D	Plate.99	SLC4A11	0.05	0.541171990548552	pearson	1	Ttest_pvalue	Coefficient_of_eigenassay	SVD_pCMs_only2CTa	NoPrepr	SVD	1963	RNCT-Tx10_D	N	Kept components	RNCT
Drug	D_RCT	RNCT	Cell_line.Tx10_D	Plate.99	SLC4A1AP	0.05	0.177806327951385	pearson	1	Ttest_pvalue	Coefficient_of_eigenassay	SVD_pCMs_only2CTa	NoPrepr	SVD	7236	RNCT-Tx10_D	N	Kept components	RNCT
Drug	D_RCT	RNCT	Cell_line.Tx10_D	Plate.99	SLC4A2	0.05	-0.555052195180523	pearson	1	Ttest_pvalue	Coefficient_of_eigenassay	SVD_pCMs_only2CTa	NoPrepr	SVD	1863	RNCT-Tx10_D	N	Kept components	RNCT
Drug	D_RCT	RNCT	Cell_line.Tx10_D	Plate.99	SLC4A3	0.05	-0.102688969277647	pearson	1	Ttest_pvalue	Coefficient_of_eigenassay	SVD_pCMs_only2CTa	NoPrepr	SVD	9403	RNCT-Tx10_D	N	Kept components	RNCT
Drug	D_RCT	RNCT	Cell_line.Tx10_D	Plate.99	SLC4A4	0.05	0.563416708725746	pearson	1	Ttest_pvalue	Coefficient_of_eigenassay	SVD_pCMs_only2CTa	NoPrepr	SVD	1801	RNCT-Tx10_D	N	Kept components	RNCT
Drug	D_RCT	RNCT	Cell_line.Tx10_D	Plate.99	SLC4A5	0.05	0.193470691226291	pearson	1	Ttest_pvalue	Coefficient_of_eigenassay	SVD_pCMs_only2CTa	NoPrepr	SVD	6829	RNCT-Tx10_D	N	Kept components	RNCT
Drug	D_RCT	RNCT	Cell_line.Tx10_D	Plate.99	SLC4A7	0.05	0.331204914738411	pearson	1	Ttest_pvalue	Coefficient_of_eigenassay	SVD_pCMs_only2CTa	NoPrepr	SVD	4109	RNCT-Tx10_D	N	Kept components	RNCT
Drug	D_RCT	RNCT	Cell_line.Tx10_D	Plate.99	SLC4A8	0.05	0.723532685683581	pearson	1	Ttest_pvalue	Coefficient_of_eigenassay	SVD_pCMs_only2CTa	NoPrepr	SVD	1129	RNCT-Tx10_D	N	Kept components	RNCT
Drug	D_RCT	RNCT	Cell_line.Tx10_D	Plate.99	SLC4A9	0.05	-0.00703845433576523	pearson	1	Ttest_pvalue	Coefficient_of_eigenassay	SVD_pCMs_only2CTa	NoPrepr	SVD	14101	RNCT-Tx10_D	N	Kept components	RNCT
Drug	D_RCT	RNCT	Cell_line.Tx10_D	Plate.99	SLC50A1	0.05	-0.189622244842234	pearson	1	Ttest_pvalue	Coefficient_of_eigenassay	SVD_pCMs_only2CTa	NoPrepr	SVD	6932	RNCT-Tx10_D	N	Kept components	RNCT
Drug	D_RCT	RNCT	Cell_line.Tx10_D	Plate.99	SLC51A	0.05	-0.135879056837525	pearson	1	Ttest_pvalue	Coefficient_of_eigenassay	SVD_pCMs_only2CTa	NoPrepr	SVD	8381	RNCT-Tx10_D	N	Kept components	RNCT
Drug	D_RCT	RNCT	Cell_line.Tx10_D	Plate.99	SLC52A1	0.05	0.105695979553086	pearson	1	Ttest_pvalue	Coefficient_of_eigenassay	SVD_pCMs_only2CTa	NoPrepr	SVD	9325	RNCT-Tx10_D	N	Kept components	RNCT
Drug	D_RCT	RNCT	Cell_line.Tx10_D	Plate.99	SLC52A2	0.05	-0.602614708880739	pearson	1	Ttest_pvalue	Coefficient_of_eigenassay	SVD_pCMs_only2CTa	NoPrepr	SVD	1596	RNCT-Tx10_D	N	Kept components	RNCT
Drug	D_RCT	RNCT	Cell_line.Tx10_D	Plate.99	SLC5A1	0.05	-1.27096392503365	pearson	1	Ttest_pvalue	Coefficient_of_eigenassay	SVD_pCMs_only2CTa	NoPrepr	SVD	320	RNCT-Tx10_D	N	Kept components	RNCT
Drug	D_RCT	RNCT	Cell_line.Tx10_D	Plate.99	SLC5A11	0.05	-0.0265170036042003	pearson	1	Ttest_pvalue	Coefficient_of_eigenassay	SVD_pCMs_only2CTa	NoPrepr	SVD	12545	RNCT-Tx10_D	N	Kept components	RNCT
Drug	D_RCT	RNCT	Cell_line.Tx10_D	Plate.99	SLC5A12	0.05	-0.387532261481662	pearson	1	Ttest_pvalue	Coefficient_of_eigenassay	SVD_pCMs_only2CTa	NoPrepr	SVD	3340	RNCT-Tx10_D	N	Kept components	RNCT
Drug	D_RCT	RNCT	Cell_line.Tx10_D	Plate.99	SLC5A2	0.05	0.0466072855708602	pearson	1	Ttest_pvalue	Coefficient_of_eigenassay	SVD_pCMs_only2CTa	NoPrepr	SVD	11497	RNCT-Tx10_D	N	Kept components	RNCT
Drug	D_RCT	RNCT	Cell_line.Tx10_D	Plate.99	SLC5A3	0.05	1.3317960964519	pearson	1	Ttest_pvalue	Coefficient_of_eigenassay	SVD_pCMs_only2CTa	NoPrepr	SVD	283	RNCT-Tx10_D	N	Kept components	RNCT
Drug	D_RCT	RNCT	Cell_line.Tx10_D	Plate.99	SLC5A4	0.05	0.000337803936615474	pearson	1	Ttest_pvalue	Coefficient_of_eigenassay	SVD_pCMs_only2CTa	NoPrepr	SVD	15200	RNCT-Tx10_D	N	Kept components	RNCT
Drug	D_RCT	RNCT	Cell_line.Tx10_D	Plate.99	SLC5A6	0.05	-0.277860942395134	pearson	1	Ttest_pvalue	Coefficient_of_eigenassay	SVD_pCMs_only2CTa	NoPrepr	SVD	5006	RNCT-Tx10_D	N	Kept components	RNCT
Drug	D_RCT	RNCT	Cell_line.Tx10_D	Plate.99	SLC5A7	0.05	0.0047756483036413	pearson	1	Ttest_pvalue	Coefficient_of_eigenassay	SVD_pCMs_only2CTa	NoPrepr	SVD	14389	RNCT-Tx10_D	N	Kept components	RNCT
Drug	D_RCT	RNCT	Cell_line.Tx10_D	Plate.99	SLC5A9	0.05	0.0190270717535213	pearson	1	Ttest_pvalue	Coefficient_of_eigenassay	SVD_pCMs_only2CTa	NoPrepr	SVD	13041	RNCT-Tx10_D	N	Kept components	RNCT
Drug	D_RCT	RNCT	Cell_line.Tx10_D	Plate.99	SLC6A1	0.05	-0.0326130678096846	pearson	1	Ttest_pvalue	Coefficient_of_eigenassay	SVD_pCMs_only2CTa	NoPrepr	SVD	12218	RNCT-Tx10_D	N	Kept components	RNCT
Drug	D_RCT	RNCT	Cell_line.Tx10_D	Plate.99	SLC6A11	0.05	0.0307501123033258	pearson	1	Ttest_pvalue	Coefficient_of_eigenassay	SVD_pCMs_only2CTa	NoPrepr	SVD	12321	RNCT-Tx10_D	N	Kept components	RNCT
Drug	D_RCT	RNCT	Cell_line.Tx10_D	Plate.99	SLC6A12	0.05	0.380441303716852	pearson	1	Ttest_pvalue	Coefficient_of_eigenassay	SVD_pCMs_only2CTa	NoPrepr	SVD	3430	RNCT-Tx10_D	N	Kept components	RNCT
Drug	D_RCT	RNCT	Cell_line.Tx10_D	Plate.99	SLC6A13	0.05	0.368901661640751	pearson	1	Ttest_pvalue	Coefficient_of_eigenassay	SVD_pCMs_only2CTa	NoPrepr	SVD	3591	RNCT-Tx10_D	N	Kept components	RNCT
Drug	D_RCT	RNCT	Cell_line.Tx10_D	Plate.99	SLC6A15	0.05	-0.0489761029009929	pearson	1	Ttest_pvalue	Coefficient_of_eigenassay	SVD_pCMs_only2CTa	NoPrepr	SVD	11397	RNCT-Tx10_D	N	Kept components	RNCT
Drug	D_RCT	RNCT	Cell_line.Tx10_D	Plate.99	SLC6A16	0.05	0.941356658989087	pearson	1	Ttest_pvalue	Coefficient_of_eigenassay	SVD_pCMs_only2CTa	NoPrepr	SVD	651	RNCT-Tx10_D	N	Kept components	RNCT
Drug	D_RCT	RNCT	Cell_line.Tx10_D	Plate.99	SLC6A17	0.05	0.0129522700905961	pearson	1	Ttest_pvalue	Coefficient_of_eigenassay	SVD_pCMs_only2CTa	NoPrepr	SVD	13497	RNCT-Tx10_D	N	Kept components	RNCT
Drug	D_RCT	RNCT	Cell_line.Tx10_D	Plate.99	SLC6A2	0.05	-0.432071639580417	pearson	1	Ttest_pvalue	Coefficient_of_eigenassay	SVD_pCMs_only2CTa	NoPrepr	SVD	2863	RNCT-Tx10_D	N	Kept components	RNCT
Drug	D_RCT	RNCT	Cell_line.Tx10_D	Plate.99	SLC6A20	0.05	0.0135180869389035	pearson	1	Ttest_pvalue	Coefficient_of_eigenassay	SVD_pCMs_only2CTa	NoPrepr	SVD	13454	RNCT-Tx10_D	N	Kept components	RNCT
Drug	D_RCT	RNCT	Cell_line.Tx10_D	Plate.99	SLC6A4	0.05	0.126511204586671	pearson	1	Ttest_pvalue	Coefficient_of_eigenassay	SVD_pCMs_only2CTa	NoPrepr	SVD	8683	RNCT-Tx10_D	N	Kept components	RNCT
Drug	D_RCT	RNCT	Cell_line.Tx10_D	Plate.99	SLC6A6	0.05	-0.0221805458836456	pearson	1	Ttest_pvalue	Coefficient_of_eigenassay	SVD_pCMs_only2CTa	NoPrepr	SVD	12832	RNCT-Tx10_D	N	Kept components	RNCT
Drug	D_RCT	RNCT	Cell_line.Tx10_D	Plate.99	SLC6A8	0.05	-0.213674604301777	pearson	1	Ttest_pvalue	Coefficient_of_eigenassay	SVD_pCMs_only2CTa	NoPrepr	SVD	6353	RNCT-Tx10_D	N	Kept components	RNCT
Drug	D_RCT	RNCT	Cell_line.Tx10_D	Plate.99	SLC6A9	0.05	-0.276877864486734	pearson	1	Ttest_pvalue	Coefficient_of_eigenassay	SVD_pCMs_only2CTa	NoPrepr	SVD	5023	RNCT-Tx10_D	N	Kept components	RNCT
Drug	D_RCT	RNCT	Cell_line.Tx10_D	Plate.99	SLC7A1	0.05	-0.703264391573415	pearson	1	Ttest_pvalue	Coefficient_of_eigenassay	SVD_pCMs_only2CTa	NoPrepr	SVD	1202	RNCT-Tx10_D	N	Kept components	RNCT
Drug	D_RCT	RNCT	Cell_line.Tx10_D	Plate.99	SLC7A10	0.05	0.020838499060715	pearson	1	Ttest_pvalue	Coefficient_of_eigenassay	SVD_pCMs_only2CTa	NoPrepr	SVD	12919	RNCT-Tx10_D	N	Kept components	RNCT
Drug	D_RCT	RNCT	Cell_line.Tx10_D	Plate.99	SLC7A11	0.05	-0.021669894958451	pearson	1	Ttest_pvalue	Coefficient_of_eigenassay	SVD_pCMs_only2CTa	NoPrepr	SVD	12862	RNCT-Tx10_D	N	Kept components	RNCT
Drug	D_RCT	RNCT	Cell_line.Tx10_D	Plate.99	SLC7A14	0.05	0.00956770720813213	pearson	1	Ttest_pvalue	Coefficient_of_eigenassay	SVD_pCMs_only2CTa	NoPrepr	SVD	13808	RNCT-Tx10_D	N	Kept components	RNCT
Drug	D_RCT	RNCT	Cell_line.Tx10_D	Plate.99	SLC7A2	0.05	0.0583537464212269	pearson	1	Ttest_pvalue	Coefficient_of_eigenassay	SVD_pCMs_only2CTa	NoPrepr	SVD	11007	RNCT-Tx10_D	N	Kept components	RNCT
Drug	D_RCT	RNCT	Cell_line.Tx10_D	Plate.99	SLC7A3	0.05	-1.07368122748798	pearson	1	Ttest_pvalue	Coefficient_of_eigenassay	SVD_pCMs_only2CTa	NoPrepr	SVD	500	RNCT-Tx10_D	N	Kept components	RNCT
Drug	D_RCT	RNCT	Cell_line.Tx10_D	Plate.99	SLC7A4	0.05	-0.606583656787303	pearson	1	Ttest_pvalue	Coefficient_of_eigenassay	SVD_pCMs_only2CTa	NoPrepr	SVD	1568	RNCT-Tx10_D	N	Kept components	RNCT
Drug	D_RCT	RNCT	Cell_line.Tx10_D	Plate.99	SLC7A5	0.05	-0.789184325586847	pearson	1	Ttest_pvalue	Coefficient_of_eigenassay	SVD_pCMs_only2CTa	NoPrepr	SVD	944	RNCT-Tx10_D	N	Kept components	RNCT
Drug	D_RCT	RNCT	Cell_line.Tx10_D	Plate.99	SLC7A6	0.05	0.0918839945104128	pearson	1	Ttest_pvalue	Coefficient_of_eigenassay	SVD_pCMs_only2CTa	NoPrepr	SVD	9764	RNCT-Tx10_D	N	Kept components	RNCT
Drug	D_RCT	RNCT	Cell_line.Tx10_D	Plate.99	SLC7A6OS	0.05	-0.0505635815667424	pearson	1	Ttest_pvalue	Coefficient_of_eigenassay	SVD_pCMs_only2CTa	NoPrepr	SVD	11331	RNCT-Tx10_D	N	Kept components	RNCT
Drug	D_RCT	RNCT	Cell_line.Tx10_D	Plate.99	SLC7A7	0.05	-1.5962295850489	pearson	1	Ttest_pvalue	Coefficient_of_eigenassay	SVD_pCMs_only2CTa	NoPrepr	SVD	173	RNCT-Tx10_D	N	Kept components	RNCT
Drug	D_RCT	RNCT	Cell_line.Tx10_D	Plate.99	SLC7A8	0.05	0.0674917103009022	pearson	1	Ttest_pvalue	Coefficient_of_eigenassay	SVD_pCMs_only2CTa	NoPrepr	SVD	10651	RNCT-Tx10_D	N	Kept components	RNCT
Drug	D_RCT	RNCT	Cell_line.Tx10_D	Plate.99	SLC7A9	0.05	-0.0185871490951671	pearson	1	Ttest_pvalue	Coefficient_of_eigenassay	SVD_pCMs_only2CTa	NoPrepr	SVD	13075	RNCT-Tx10_D	N	Kept components	RNCT
Drug	D_RCT	RNCT	Cell_line.Tx10_D	Plate.99	SLC8A1	0.05	0.0372349100692678	pearson	1	Ttest_pvalue	Coefficient_of_eigenassay	SVD_pCMs_only2CTa	NoPrepr	SVD	11961	RNCT-Tx10_D	N	Kept components	RNCT
Drug	D_RCT	RNCT	Cell_line.Tx10_D	Plate.99	SLC8A2	0.05	0.0973339239536407	pearson	1	Ttest_pvalue	Coefficient_of_eigenassay	SVD_pCMs_only2CTa	NoPrepr	SVD	9597	RNCT-Tx10_D	N	Kept components	RNCT
Drug	D_RCT	RNCT	Cell_line.Tx10_D	Plate.99	SLC8A3	0.05	0.0727765391782719	pearson	1	Ttest_pvalue	Coefficient_of_eigenassay	SVD_pCMs_only2CTa	NoPrepr	SVD	10438	RNCT-Tx10_D	N	Kept components	RNCT
Drug	D_RCT	RNCT	Cell_line.Tx10_D	Plate.99	SLC8B1	0.05	-0.000264067798669184	pearson	1	Ttest_pvalue	Coefficient_of_eigenassay	SVD_pCMs_only2CTa	NoPrepr	SVD	15222	RNCT-Tx10_D	N	Kept components	RNCT
Drug	D_RCT	RNCT	Cell_line.Tx10_D	Plate.99	SLC9A1	0.05	-0.0452348531232798	pearson	1	Ttest_pvalue	Coefficient_of_eigenassay	SVD_pCMs_only2CTa	NoPrepr	SVD	11572	RNCT-Tx10_D	N	Kept components	RNCT
Drug	D_RCT	RNCT	Cell_line.Tx10_D	Plate.99	SLC9A3	0.05	0.503733008364338	pearson	1	Ttest_pvalue	Coefficient_of_eigenassay	SVD_pCMs_only2CTa	NoPrepr	SVD	2220	RNCT-Tx10_D	N	Kept components	RNCT
Drug	D_RCT	RNCT	Cell_line.Tx10_D	Plate.99	SLC9A3R1	0.05	-1.87867620500716	pearson	1	Ttest_pvalue	Coefficient_of_eigenassay	SVD_pCMs_only2CTa	NoPrepr	SVD	106	RNCT-Tx10_D	N	Kept components	RNCT
Drug	D_RCT	RNCT	Cell_line.Tx10_D	Plate.99	SLC9A3R2	0.05	-0.357019745872274	pearson	1	Ttest_pvalue	Coefficient_of_eigenassay	SVD_pCMs_only2CTa	NoPrepr	SVD	3744	RNCT-Tx10_D	N	Kept components	RNCT
Drug	D_RCT	RNCT	Cell_line.Tx10_D	Plate.99	SLC9A5	0.05	-0.102731335240869	pearson	1	Ttest_pvalue	Coefficient_of_eigenassay	SVD_pCMs_only2CTa	NoPrepr	SVD	9401	RNCT-Tx10_D	N	Kept components	RNCT
Drug	D_RCT	RNCT	Cell_line.Tx10_D	Plate.99	SLC9A6	0.05	-0.0643032115565408	pearson	1	Ttest_pvalue	Coefficient_of_eigenassay	SVD_pCMs_only2CTa	NoPrepr	SVD	10765	RNCT-Tx10_D	N	Kept components	RNCT
Drug	D_RCT	RNCT	Cell_line.Tx10_D	Plate.99	SLC9A7	0.05	0.266229167807713	pearson	1	Ttest_pvalue	Coefficient_of_eigenassay	SVD_pCMs_only2CTa	NoPrepr	SVD	5241	RNCT-Tx10_D	N	Kept components	RNCT
Drug	D_RCT	RNCT	Cell_line.Tx10_D	Plate.99	SLC9A8	0.05	0.301304448196778	pearson	1	Ttest_pvalue	Coefficient_of_eigenassay	SVD_pCMs_only2CTa	NoPrepr	SVD	4598	RNCT-Tx10_D	N	Kept components	RNCT
Drug	D_RCT	RNCT	Cell_line.Tx10_D	Plate.99	SLC9A9	0.05	0.00881457998715211	pearson	1	Ttest_pvalue	Coefficient_of_eigenassay	SVD_pCMs_only2CTa	NoPrepr	SVD	13909	RNCT-Tx10_D	N	Kept components	RNCT
Drug	D_RCT	RNCT	Cell_line.Tx10_D	Plate.99	SLC9B1	0.05	0.0419857348054177	pearson	1	Ttest_pvalue	Coefficient_of_eigenassay	SVD_pCMs_only2CTa	NoPrepr	SVD	11729	RNCT-Tx10_D	N	Kept components	RNCT
Drug	D_RCT	RNCT	Cell_line.Tx10_D	Plate.99	SLC9B2	0.05	-0.00423398606615596	pearson	1	Ttest_pvalue	Coefficient_of_eigenassay	SVD_pCMs_only2CTa	NoPrepr	SVD	14470	RNCT-Tx10_D	N	Kept components	RNCT
Drug	D_RCT	RNCT	Cell_line.Tx10_D	Plate.99	SLC9C1	0.05	-0.0878663359028755	pearson	1	Ttest_pvalue	Coefficient_of_eigenassay	SVD_pCMs_only2CTa	NoPrepr	SVD	9903	RNCT-Tx10_D	N	Kept components	RNCT
Drug	D_RCT	RNCT	Cell_line.Tx10_D	Plate.99	SLC9C2	0.05	-0.0127003095678932	pearson	1	Ttest_pvalue	Coefficient_of_eigenassay	SVD_pCMs_only2CTa	NoPrepr	SVD	13522	RNCT-Tx10_D	N	Kept components	RNCT
Drug	D_RCT	RNCT	Cell_line.Tx10_D	Plate.99	SLCO1A2	0.05	0.0162682411349169	pearson	1	Ttest_pvalue	Coefficient_of_eigenassay	SVD_pCMs_only2CTa	NoPrepr	SVD	13246	RNCT-Tx10_D	N	Kept components	RNCT
Drug	D_RCT	RNCT	Cell_line.Tx10_D	Plate.99	SLCO1C1	0.05	0.113021935387849	pearson	1	Ttest_pvalue	Coefficient_of_eigenassay	SVD_pCMs_only2CTa	NoPrepr	SVD	9100	RNCT-Tx10_D	N	Kept components	RNCT
Drug	D_RCT	RNCT	Cell_line.Tx10_D	Plate.99	SLCO2A1	0.05	-0.215291226720841	pearson	1	Ttest_pvalue	Coefficient_of_eigenassay	SVD_pCMs_only2CTa	NoPrepr	SVD	6308	RNCT-Tx10_D	N	Kept components	RNCT
Drug	D_RCT	RNCT	Cell_line.Tx10_D	Plate.99	SLCO3A1	0.05	-0.0753601241091366	pearson	1	Ttest_pvalue	Coefficient_of_eigenassay	SVD_pCMs_only2CTa	NoPrepr	SVD	10352	RNCT-Tx10_D	N	Kept components	RNCT
Drug	D_RCT	RNCT	Cell_line.Tx10_D	Plate.99	SLCO4A1	0.05	-0.0050542504846092	pearson	1	Ttest_pvalue	Coefficient_of_eigenassay	SVD_pCMs_only2CTa	NoPrepr	SVD	14353	RNCT-Tx10_D	N	Kept components	RNCT
Drug	D_RCT	RNCT	Cell_line.Tx10_D	Plate.99	SLCO4C1	0.05	0.00456335040652992	pearson	1	Ttest_pvalue	Coefficient_of_eigenassay	SVD_pCMs_only2CTa	NoPrepr	SVD	14418	RNCT-Tx10_D	N	Kept components	RNCT
Drug	D_RCT	RNCT	Cell_line.Tx10_D	Plate.99	SLCO5A1	0.05	0.0313029475341621	pearson	1	Ttest_pvalue	Coefficient_of_eigenassay	SVD_pCMs_only2CTa	NoPrepr	SVD	12301	RNCT-Tx10_D	N	Kept components	RNCT
Drug	D_RCT	RNCT	Cell_line.Tx10_D	Plate.99	SLCO6A1	0.05	0.00690477366360165	pearson	1	Ttest_pvalue	Coefficient_of_eigenassay	SVD_pCMs_only2CTa	NoPrepr	SVD	14121	RNCT-Tx10_D	N	Kept components	RNCT
Drug	D_RCT	RNCT	Cell_line.Tx10_D	Plate.99	SLF1	0.05	0.0274901118649178	pearson	1	Ttest_pvalue	Coefficient_of_eigenassay	SVD_pCMs_only2CTa	NoPrepr	SVD	12487	RNCT-Tx10_D	N	Kept components	RNCT
Drug	D_RCT	RNCT	Cell_line.Tx10_D	Plate.99	SLF2	0.05	0.354030792274875	pearson	1	Ttest_pvalue	Coefficient_of_eigenassay	SVD_pCMs_only2CTa	NoPrepr	SVD	3785	RNCT-Tx10_D	N	Kept components	RNCT
Drug	D_RCT	RNCT	Cell_line.Tx10_D	Plate.99	SLFN11	0.05	-0.00863137440768603	pearson	1	Ttest_pvalue	Coefficient_of_eigenassay	SVD_pCMs_only2CTa	NoPrepr	SVD	13925	RNCT-Tx10_D	N	Kept components	RNCT
Drug	D_RCT	RNCT	Cell_line.Tx10_D	Plate.99	SLFN12	0.05	0.00159940694848653	pearson	1	Ttest_pvalue	Coefficient_of_eigenassay	SVD_pCMs_only2CTa	NoPrepr	SVD	14893	RNCT-Tx10_D	N	Kept components	RNCT
Drug	D_RCT	RNCT	Cell_line.Tx10_D	Plate.99	SLFN13	0.05	-0.000182111425931793	pearson	1	Ttest_pvalue	Coefficient_of_eigenassay	SVD_pCMs_only2CTa	NoPrepr	SVD	15255	RNCT-Tx10_D	N	Kept components	RNCT
Drug	D_RCT	RNCT	Cell_line.Tx10_D	Plate.99	SLFN5	0.05	0.50092838779112	pearson	1	Ttest_pvalue	Coefficient_of_eigenassay	SVD_pCMs_only2CTa	NoPrepr	SVD	2240	RNCT-Tx10_D	N	Kept components	RNCT
Drug	D_RCT	RNCT	Cell_line.Tx10_D	Plate.99	SLFNL1	0.05	2.42594997556381	pearson	1	Ttest_pvalue	Coefficient_of_eigenassay	SVD_pCMs_only2CTa	NoPrepr	SVD	49	RNCT-Tx10_D	N	Kept components	RNCT
Drug	D_RCT	RNCT	Cell_line.Tx10_D	Plate.99	SLIRP	0.05	-0.108041282683146	pearson	1	Ttest_pvalue	Coefficient_of_eigenassay	SVD_pCMs_only2CTa	NoPrepr	SVD	9244	RNCT-Tx10_D	N	Kept components	RNCT
Drug	D_RCT	RNCT	Cell_line.Tx10_D	Plate.99	SLIT1	0.05	-0.265861022534494	pearson	1	Ttest_pvalue	Coefficient_of_eigenassay	SVD_pCMs_only2CTa	NoPrepr	SVD	5254	RNCT-Tx10_D	N	Kept components	RNCT
Drug	D_RCT	RNCT	Cell_line.Tx10_D	Plate.99	SLIT2	0.05	0.0920851199435998	pearson	1	Ttest_pvalue	Coefficient_of_eigenassay	SVD_pCMs_only2CTa	NoPrepr	SVD	9755	RNCT-Tx10_D	N	Kept components	RNCT
Drug	D_RCT	RNCT	Cell_line.Tx10_D	Plate.99	SLIT3	0.05	-0.303441265462911	pearson	1	Ttest_pvalue	Coefficient_of_eigenassay	SVD_pCMs_only2CTa	NoPrepr	SVD	4566	RNCT-Tx10_D	N	Kept components	RNCT
Drug	D_RCT	RNCT	Cell_line.Tx10_D	Plate.99	SLITRK1	0.05	-0.0369088320989935	pearson	1	Ttest_pvalue	Coefficient_of_eigenassay	SVD_pCMs_only2CTa	NoPrepr	SVD	11980	RNCT-Tx10_D	N	Kept components	RNCT
Drug	D_RCT	RNCT	Cell_line.Tx10_D	Plate.99	SLITRK2	0.05	-0.0347419625955432	pearson	1	Ttest_pvalue	Coefficient_of_eigenassay	SVD_pCMs_only2CTa	NoPrepr	SVD	12092	RNCT-Tx10_D	N	Kept components	RNCT
Drug	D_RCT	RNCT	Cell_line.Tx10_D	Plate.99	SLITRK3	0.05	0.00292792927712878	pearson	1	Ttest_pvalue	Coefficient_of_eigenassay	SVD_pCMs_only2CTa	NoPrepr	SVD	14678	RNCT-Tx10_D	N	Kept components	RNCT
Drug	D_RCT	RNCT	Cell_line.Tx10_D	Plate.99	SLITRK4	0.05	-0.856725122425368	pearson	1	Ttest_pvalue	Coefficient_of_eigenassay	SVD_pCMs_only2CTa	NoPrepr	SVD	792	RNCT-Tx10_D	N	Kept components	RNCT
Drug	D_RCT	RNCT	Cell_line.Tx10_D	Plate.99	SLITRK5	0.05	-0.111785059525106	pearson	1	Ttest_pvalue	Coefficient_of_eigenassay	SVD_pCMs_only2CTa	NoPrepr	SVD	9138	RNCT-Tx10_D	N	Kept components	RNCT
Drug	D_RCT	RNCT	Cell_line.Tx10_D	Plate.99	SLITRK6	0.05	-0.038691925439919	pearson	1	Ttest_pvalue	Coefficient_of_eigenassay	SVD_pCMs_only2CTa	NoPrepr	SVD	11878	RNCT-Tx10_D	N	Kept components	RNCT
Drug	D_RCT	RNCT	Cell_line.Tx10_D	Plate.99	SLK	0.05	0.0689573371036224	pearson	1	Ttest_pvalue	Coefficient_of_eigenassay	SVD_pCMs_only2CTa	NoPrepr	SVD	10596	RNCT-Tx10_D	N	Kept components	RNCT
Drug	D_RCT	RNCT	Cell_line.Tx10_D	Plate.99	SLMAP	0.05	-1.03990350437085	pearson	1	Ttest_pvalue	Coefficient_of_eigenassay	SVD_pCMs_only2CTa	NoPrepr	SVD	540	RNCT-Tx10_D	N	Kept components	RNCT
Drug	D_RCT	RNCT	Cell_line.Tx10_D	Plate.99	SLN	0.05	-0.764301786815172	pearson	1	Ttest_pvalue	Coefficient_of_eigenassay	SVD_pCMs_only2CTa	NoPrepr	SVD	1018	RNCT-Tx10_D	N	Kept components	RNCT
Drug	D_RCT	RNCT	Cell_line.Tx10_D	Plate.99	SLPI	0.05	-2.25346316471635	pearson	1	Ttest_pvalue	Coefficient_of_eigenassay	SVD_pCMs_only2CTa	NoPrepr	SVD	57	RNCT-Tx10_D	N	Kept components	RNCT
Drug	D_RCT	RNCT	Cell_line.Tx10_D	Plate.99	SLTM	0.05	-0.0856575639325169	pearson	1	Ttest_pvalue	Coefficient_of_eigenassay	SVD_pCMs_only2CTa	NoPrepr	SVD	9981	RNCT-Tx10_D	N	Kept components	RNCT
Drug	D_RCT	RNCT	Cell_line.Tx10_D	Plate.99	SLU7	0.05	0.0142129236185124	pearson	1	Ttest_pvalue	Coefficient_of_eigenassay	SVD_pCMs_only2CTa	NoPrepr	SVD	13403	RNCT-Tx10_D	N	Kept components	RNCT
Drug	D_RCT	RNCT	Cell_line.Tx10_D	Plate.99	SLX4	0.05	0.11693604464798	pearson	1	Ttest_pvalue	Coefficient_of_eigenassay	SVD_pCMs_only2CTa	NoPrepr	SVD	8982	RNCT-Tx10_D	N	Kept components	RNCT
Drug	D_RCT	RNCT	Cell_line.Tx10_D	Plate.99	SLX4IP	0.05	0.604585962225851	pearson	1	Ttest_pvalue	Coefficient_of_eigenassay	SVD_pCMs_only2CTa	NoPrepr	SVD	1583	RNCT-Tx10_D	N	Kept components	RNCT
Drug	D_RCT	RNCT	Cell_line.Tx10_D	Plate.99	SMAD1	0.05	0.0444590771000342	pearson	1	Ttest_pvalue	Coefficient_of_eigenassay	SVD_pCMs_only2CTa	NoPrepr	SVD	11617	RNCT-Tx10_D	N	Kept components	RNCT
Drug	D_RCT	RNCT	Cell_line.Tx10_D	Plate.99	SMAD2	0.05	0.106389907272427	pearson	1	Ttest_pvalue	Coefficient_of_eigenassay	SVD_pCMs_only2CTa	NoPrepr	SVD	9303	RNCT-Tx10_D	N	Kept components	RNCT
Drug	D_RCT	RNCT	Cell_line.Tx10_D	Plate.99	SMAD3	0.05	0.249780972748733	pearson	1	Ttest_pvalue	Coefficient_of_eigenassay	SVD_pCMs_only2CTa	NoPrepr	SVD	5590	RNCT-Tx10_D	N	Kept components	RNCT
Drug	D_RCT	RNCT	Cell_line.Tx10_D	Plate.99	SMAD4	0.05	0.0862622388952403	pearson	1	Ttest_pvalue	Coefficient_of_eigenassay	SVD_pCMs_only2CTa	NoPrepr	SVD	9956	RNCT-Tx10_D	N	Kept components	RNCT
Drug	D_RCT	RNCT	Cell_line.Tx10_D	Plate.99	SMAD5	0.05	0.133925846424646	pearson	1	Ttest_pvalue	Coefficient_of_eigenassay	SVD_pCMs_only2CTa	NoPrepr	SVD	8440	RNCT-Tx10_D	N	Kept components	RNCT
Drug	D_RCT	RNCT	Cell_line.Tx10_D	Plate.99	SMAD6	0.05	0.143706089963109	pearson	1	Ttest_pvalue	Coefficient_of_eigenassay	SVD_pCMs_only2CTa	NoPrepr	SVD	8167	RNCT-Tx10_D	N	Kept components	RNCT
Drug	D_RCT	RNCT	Cell_line.Tx10_D	Plate.99	SMAD7	0.05	-0.265458876273113	pearson	1	Ttest_pvalue	Coefficient_of_eigenassay	SVD_pCMs_only2CTa	NoPrepr	SVD	5264	RNCT-Tx10_D	N	Kept components	RNCT
Drug	D_RCT	RNCT	Cell_line.Tx10_D	Plate.99	SMAD9	0.05	0.382765335087685	pearson	1	Ttest_pvalue	Coefficient_of_eigenassay	SVD_pCMs_only2CTa	NoPrepr	SVD	3402	RNCT-Tx10_D	N	Kept components	RNCT
Drug	D_RCT	RNCT	Cell_line.Tx10_D	Plate.99	SMAGP	0.05	-0.184017013896035	pearson	1	Ttest_pvalue	Coefficient_of_eigenassay	SVD_pCMs_only2CTa	NoPrepr	SVD	7085	RNCT-Tx10_D	N	Kept components	RNCT
Drug	D_RCT	RNCT	Cell_line.Tx10_D	Plate.99	SMAP1	0.05	-0.141579316079456	pearson	1	Ttest_pvalue	Coefficient_of_eigenassay	SVD_pCMs_only2CTa	NoPrepr	SVD	8226	RNCT-Tx10_D	N	Kept components	RNCT
Drug	D_RCT	RNCT	Cell_line.Tx10_D	Plate.99	SMAP2	0.05	-0.0512493744907889	pearson	1	Ttest_pvalue	Coefficient_of_eigenassay	SVD_pCMs_only2CTa	NoPrepr	SVD	11301	RNCT-Tx10_D	N	Kept components	RNCT
Drug	D_RCT	RNCT	Cell_line.Tx10_D	Plate.99	SMARCA1	0.05	0.200427756205583	pearson	1	Ttest_pvalue	Coefficient_of_eigenassay	SVD_pCMs_only2CTa	NoPrepr	SVD	6668	RNCT-Tx10_D	N	Kept components	RNCT
Drug	D_RCT	RNCT	Cell_line.Tx10_D	Plate.99	SMARCA2	0.05	0.406780104845423	pearson	1	Ttest_pvalue	Coefficient_of_eigenassay	SVD_pCMs_only2CTa	NoPrepr	SVD	3126	RNCT-Tx10_D	N	Kept components	RNCT
Drug	D_RCT	RNCT	Cell_line.Tx10_D	Plate.99	SMARCA4	0.05	0.0370865166686665	pearson	1	Ttest_pvalue	Coefficient_of_eigenassay	SVD_pCMs_only2CTa	NoPrepr	SVD	11967	RNCT-Tx10_D	N	Kept components	RNCT
Drug	D_RCT	RNCT	Cell_line.Tx10_D	Plate.99	SMARCA5	0.05	0.162507667559472	pearson	1	Ttest_pvalue	Coefficient_of_eigenassay	SVD_pCMs_only2CTa	NoPrepr	SVD	7676	RNCT-Tx10_D	N	Kept components	RNCT
Drug	D_RCT	RNCT	Cell_line.Tx10_D	Plate.99	SMARCAD1	0.05	0.279475844108534	pearson	1	Ttest_pvalue	Coefficient_of_eigenassay	SVD_pCMs_only2CTa	NoPrepr	SVD	4979	RNCT-Tx10_D	N	Kept components	RNCT
Drug	D_RCT	RNCT	Cell_line.Tx10_D	Plate.99	SMARCAL1	0.05	-0.0602292458802849	pearson	1	Ttest_pvalue	Coefficient_of_eigenassay	SVD_pCMs_only2CTa	NoPrepr	SVD	10908	RNCT-Tx10_D	N	Kept components	RNCT
Drug	D_RCT	RNCT	Cell_line.Tx10_D	Plate.99	SMARCC1	0.05	0.207746224138285	pearson	1	Ttest_pvalue	Coefficient_of_eigenassay	SVD_pCMs_only2CTa	NoPrepr	SVD	6507	RNCT-Tx10_D	N	Kept components	RNCT
Drug	D_RCT	RNCT	Cell_line.Tx10_D	Plate.99	SMARCC2	0.05	0.236692135287024	pearson	1	Ttest_pvalue	Coefficient_of_eigenassay	SVD_pCMs_only2CTa	NoPrepr	SVD	5836	RNCT-Tx10_D	N	Kept components	RNCT
Drug	D_RCT	RNCT	Cell_line.Tx10_D	Plate.99	SMARCD1	0.05	-0.335089504646398	pearson	1	Ttest_pvalue	Coefficient_of_eigenassay	SVD_pCMs_only2CTa	NoPrepr	SVD	4039	RNCT-Tx10_D	N	Kept components	RNCT
Drug	D_RCT	RNCT	Cell_line.Tx10_D	Plate.99	SMARCD2	0.05	-0.187150764851943	pearson	1	Ttest_pvalue	Coefficient_of_eigenassay	SVD_pCMs_only2CTa	NoPrepr	SVD	7001	RNCT-Tx10_D	N	Kept components	RNCT
Drug	D_RCT	RNCT	Cell_line.Tx10_D	Plate.99	SMARCD3	0.05	-0.285921996837809	pearson	1	Ttest_pvalue	Coefficient_of_eigenassay	SVD_pCMs_only2CTa	NoPrepr	SVD	4860	RNCT-Tx10_D	N	Kept components	RNCT
Drug	D_RCT	RNCT	Cell_line.Tx10_D	Plate.99	SMARCE1	0.05	-0.119885679951018	pearson	1	Ttest_pvalue	Coefficient_of_eigenassay	SVD_pCMs_only2CTa	NoPrepr	SVD	8895	RNCT-Tx10_D	N	Kept components	RNCT
Drug	D_RCT	RNCT	Cell_line.Tx10_D	Plate.99	SMC1A	0.05	0.109330784999637	pearson	1	Ttest_pvalue	Coefficient_of_eigenassay	SVD_pCMs_only2CTa	NoPrepr	SVD	9204	RNCT-Tx10_D	N	Kept components	RNCT
Drug	D_RCT	RNCT	Cell_line.Tx10_D	Plate.99	SMC1B	0.05	-0.00514246852645205	pearson	1	Ttest_pvalue	Coefficient_of_eigenassay	SVD_pCMs_only2CTa	NoPrepr	SVD	14341	RNCT-Tx10_D	N	Kept components	RNCT
Drug	D_RCT	RNCT	Cell_line.Tx10_D	Plate.99	SMC2	0.05	0.110247963432213	pearson	1	Ttest_pvalue	Coefficient_of_eigenassay	SVD_pCMs_only2CTa	NoPrepr	SVD	9180	RNCT-Tx10_D	N	Kept components	RNCT
Drug	D_RCT	RNCT	Cell_line.Tx10_D	Plate.99	SMC3	0.05	0.322178291805495	pearson	1	Ttest_pvalue	Coefficient_of_eigenassay	SVD_pCMs_only2CTa	NoPrepr	SVD	4256	RNCT-Tx10_D	N	Kept components	RNCT
Drug	D_RCT	RNCT	Cell_line.Tx10_D	Plate.99	SMC4	0.05	0.130167399645823	pearson	1	Ttest_pvalue	Coefficient_of_eigenassay	SVD_pCMs_only2CTa	NoPrepr	SVD	8571	RNCT-Tx10_D	N	Kept components	RNCT
Drug	D_RCT	RNCT	Cell_line.Tx10_D	Plate.99	SMC5	0.05	0.555640231252851	pearson	1	Ttest_pvalue	Coefficient_of_eigenassay	SVD_pCMs_only2CTa	NoPrepr	SVD	1855	RNCT-Tx10_D	N	Kept components	RNCT
Drug	D_RCT	RNCT	Cell_line.Tx10_D	Plate.99	SMC6	0.05	0.128791254963587	pearson	1	Ttest_pvalue	Coefficient_of_eigenassay	SVD_pCMs_only2CTa	NoPrepr	SVD	8607	RNCT-Tx10_D	N	Kept components	RNCT
Drug	D_RCT	RNCT	Cell_line.Tx10_D	Plate.99	SMCHD1	0.05	0.290155927118272	pearson	1	Ttest_pvalue	Coefficient_of_eigenassay	SVD_pCMs_only2CTa	NoPrepr	SVD	4782	RNCT-Tx10_D	N	Kept components	RNCT
Drug	D_RCT	RNCT	Cell_line.Tx10_D	Plate.99	SMCO1	0.05	0.018501170442369	pearson	1	Ttest_pvalue	Coefficient_of_eigenassay	SVD_pCMs_only2CTa	NoPrepr	SVD	13079	RNCT-Tx10_D	N	Kept components	RNCT
Drug	D_RCT	RNCT	Cell_line.Tx10_D	Plate.99	SMCO3	0.05	0.00824520891852489	pearson	1	Ttest_pvalue	Coefficient_of_eigenassay	SVD_pCMs_only2CTa	NoPrepr	SVD	13969	RNCT-Tx10_D	N	Kept components	RNCT
Drug	D_RCT	RNCT	Cell_line.Tx10_D	Plate.99	SMCO4	0.05	-0.271995609197397	pearson	1	Ttest_pvalue	Coefficient_of_eigenassay	SVD_pCMs_only2CTa	NoPrepr	SVD	5123	RNCT-Tx10_D	N	Kept components	RNCT
Drug	D_RCT	RNCT	Cell_line.Tx10_D	Plate.99	SMCR8	0.05	0.275124808297084	pearson	1	Ttest_pvalue	Coefficient_of_eigenassay	SVD_pCMs_only2CTa	NoPrepr	SVD	5055	RNCT-Tx10_D	N	Kept components	RNCT
Drug	D_RCT	RNCT	Cell_line.Tx10_D	Plate.99	SMG1	0.05	0.840955732097408	pearson	1	Ttest_pvalue	Coefficient_of_eigenassay	SVD_pCMs_only2CTa	NoPrepr	SVD	827	RNCT-Tx10_D	N	Kept components	RNCT
Drug	D_RCT	RNCT	Cell_line.Tx10_D	Plate.99	SMG5	0.05	-0.264536694373847	pearson	1	Ttest_pvalue	Coefficient_of_eigenassay	SVD_pCMs_only2CTa	NoPrepr	SVD	5292	RNCT-Tx10_D	N	Kept components	RNCT
Drug	D_RCT	RNCT	Cell_line.Tx10_D	Plate.99	SMG6	0.05	0.288006033348616	pearson	1	Ttest_pvalue	Coefficient_of_eigenassay	SVD_pCMs_only2CTa	NoPrepr	SVD	4817	RNCT-Tx10_D	N	Kept components	RNCT
Drug	D_RCT	RNCT	Cell_line.Tx10_D	Plate.99	SMG7	0.05	0.0336145178173294	pearson	1	Ttest_pvalue	Coefficient_of_eigenassay	SVD_pCMs_only2CTa	NoPrepr	SVD	12152	RNCT-Tx10_D	N	Kept components	RNCT
Drug	D_RCT	RNCT	Cell_line.Tx10_D	Plate.99	SMG8	0.05	0.0161764797643638	pearson	1	Ttest_pvalue	Coefficient_of_eigenassay	SVD_pCMs_only2CTa	NoPrepr	SVD	13253	RNCT-Tx10_D	N	Kept components	RNCT
Drug	D_RCT	RNCT	Cell_line.Tx10_D	Plate.99	SMG9	0.05	-0.416573813404138	pearson	1	Ttest_pvalue	Coefficient_of_eigenassay	SVD_pCMs_only2CTa	NoPrepr	SVD	3014	RNCT-Tx10_D	N	Kept components	RNCT
Drug	D_RCT	RNCT	Cell_line.Tx10_D	Plate.99	SMIM1	0.05	0.00737588642197452	pearson	1	Ttest_pvalue	Coefficient_of_eigenassay	SVD_pCMs_only2CTa	NoPrepr	SVD	14056	RNCT-Tx10_D	N	Kept components	RNCT
Drug	D_RCT	RNCT	Cell_line.Tx10_D	Plate.99	SMIM10	0.05	-0.0924636536856824	pearson	1	Ttest_pvalue	Coefficient_of_eigenassay	SVD_pCMs_only2CTa	NoPrepr	SVD	9747	RNCT-Tx10_D	N	Kept components	RNCT
Drug	D_RCT	RNCT	Cell_line.Tx10_D	Plate.99	SMIM10L1	0.05	-0.0992547519545716	pearson	1	Ttest_pvalue	Coefficient_of_eigenassay	SVD_pCMs_only2CTa	NoPrepr	SVD	9532	RNCT-Tx10_D	N	Kept components	RNCT
Drug	D_RCT	RNCT	Cell_line.Tx10_D	Plate.99	SMIM12	0.05	-0.21003325502598	pearson	1	Ttest_pvalue	Coefficient_of_eigenassay	SVD_pCMs_only2CTa	NoPrepr	SVD	6431	RNCT-Tx10_D	N	Kept components	RNCT
Drug	D_RCT	RNCT	Cell_line.Tx10_D	Plate.99	SMIM13	0.05	-0.0896701470701088	pearson	1	Ttest_pvalue	Coefficient_of_eigenassay	SVD_pCMs_only2CTa	NoPrepr	SVD	9835	RNCT-Tx10_D	N	Kept components	RNCT
Drug	D_RCT	RNCT	Cell_line.Tx10_D	Plate.99	SMIM14	0.05	0.162792815239856	pearson	1	Ttest_pvalue	Coefficient_of_eigenassay	SVD_pCMs_only2CTa	NoPrepr	SVD	7669	RNCT-Tx10_D	N	Kept components	RNCT
Drug	D_RCT	RNCT	Cell_line.Tx10_D	Plate.99	SMIM15	0.05	-0.425187801441093	pearson	1	Ttest_pvalue	Coefficient_of_eigenassay	SVD_pCMs_only2CTa	NoPrepr	SVD	2928	RNCT-Tx10_D	N	Kept components	RNCT
Drug	D_RCT	RNCT	Cell_line.Tx10_D	Plate.99	SMIM17	0.05	0.0242616793976434	pearson	1	Ttest_pvalue	Coefficient_of_eigenassay	SVD_pCMs_only2CTa	NoPrepr	SVD	12683	RNCT-Tx10_D	N	Kept components	RNCT
Drug	D_RCT	RNCT	Cell_line.Tx10_D	Plate.99	SMIM18	0.05	0.0542407063990656	pearson	1	Ttest_pvalue	Coefficient_of_eigenassay	SVD_pCMs_only2CTa	NoPrepr	SVD	11182	RNCT-Tx10_D	N	Kept components	RNCT
Drug	D_RCT	RNCT	Cell_line.Tx10_D	Plate.99	SMIM19	0.05	-0.0076486688645782	pearson	1	Ttest_pvalue	Coefficient_of_eigenassay	SVD_pCMs_only2CTa	NoPrepr	SVD	14025	RNCT-Tx10_D	N	Kept components	RNCT
Drug	D_RCT	RNCT	Cell_line.Tx10_D	Plate.99	SMIM20	0.05	0.0796402278446874	pearson	1	Ttest_pvalue	Coefficient_of_eigenassay	SVD_pCMs_only2CTa	NoPrepr	SVD	10188	RNCT-Tx10_D	N	Kept components	RNCT
Drug	D_RCT	RNCT	Cell_line.Tx10_D	Plate.99	SMIM22	0.05	0.195542232444651	pearson	1	Ttest_pvalue	Coefficient_of_eigenassay	SVD_pCMs_only2CTa	NoPrepr	SVD	6782	RNCT-Tx10_D	N	Kept components	RNCT
Drug	D_RCT	RNCT	Cell_line.Tx10_D	Plate.99	SMIM24	0.05	-0.00281597622283299	pearson	1	Ttest_pvalue	Coefficient_of_eigenassay	SVD_pCMs_only2CTa	NoPrepr	SVD	14691	RNCT-Tx10_D	N	Kept components	RNCT
Drug	D_RCT	RNCT	Cell_line.Tx10_D	Plate.99	SMIM29	0.05	-0.261622117477593	pearson	1	Ttest_pvalue	Coefficient_of_eigenassay	SVD_pCMs_only2CTa	NoPrepr	SVD	5361	RNCT-Tx10_D	N	Kept components	RNCT
Drug	D_RCT	RNCT	Cell_line.Tx10_D	Plate.99	SMIM3	0.05	-0.270795160478091	pearson	1	Ttest_pvalue	Coefficient_of_eigenassay	SVD_pCMs_only2CTa	NoPrepr	SVD	5152	RNCT-Tx10_D	N	Kept components	RNCT
Drug	D_RCT	RNCT	Cell_line.Tx10_D	Plate.99	SMIM4	0.05	-0.0351823223335888	pearson	1	Ttest_pvalue	Coefficient_of_eigenassay	SVD_pCMs_only2CTa	NoPrepr	SVD	12063	RNCT-Tx10_D	N	Kept components	RNCT
Drug	D_RCT	RNCT	Cell_line.Tx10_D	Plate.99	SMIM5	0.05	0.374169341856208	pearson	1	Ttest_pvalue	Coefficient_of_eigenassay	SVD_pCMs_only2CTa	NoPrepr	SVD	3519	RNCT-Tx10_D	N	Kept components	RNCT
Drug	D_RCT	RNCT	Cell_line.Tx10_D	Plate.99	SMIM6	0.05	0.0656660564658143	pearson	1	Ttest_pvalue	Coefficient_of_eigenassay	SVD_pCMs_only2CTa	NoPrepr	SVD	10719	RNCT-Tx10_D	N	Kept components	RNCT
Drug	D_RCT	RNCT	Cell_line.Tx10_D	Plate.99	SMIM7	0.05	-0.114156098633967	pearson	1	Ttest_pvalue	Coefficient_of_eigenassay	SVD_pCMs_only2CTa	NoPrepr	SVD	9067	RNCT-Tx10_D	N	Kept components	RNCT
Drug	D_RCT	RNCT	Cell_line.Tx10_D	Plate.99	SMIM8	0.05	-0.00349404609472319	pearson	1	Ttest_pvalue	Coefficient_of_eigenassay	SVD_pCMs_only2CTa	NoPrepr	SVD	14582	RNCT-Tx10_D	N	Kept components	RNCT
Drug	D_RCT	RNCT	Cell_line.Tx10_D	Plate.99	SMKR1	0.05	-7.11914459633556e-05	pearson	1	Ttest_pvalue	Coefficient_of_eigenassay	SVD_pCMs_only2CTa	NoPrepr	SVD	15289	RNCT-Tx10_D	N	Kept components	RNCT
Drug	D_RCT	RNCT	Cell_line.Tx10_D	Plate.99	SMNDC1	0.05	-0.25739934615844	pearson	1	Ttest_pvalue	Coefficient_of_eigenassay	SVD_pCMs_only2CTa	NoPrepr	SVD	5446	RNCT-Tx10_D	N	Kept components	RNCT
Drug	D_RCT	RNCT	Cell_line.Tx10_D	Plate.99	SMO	0.05	0.0400111154888126	pearson	1	Ttest_pvalue	Coefficient_of_eigenassay	SVD_pCMs_only2CTa	NoPrepr	SVD	11810	RNCT-Tx10_D	N	Kept components	RNCT
Drug	D_RCT	RNCT	Cell_line.Tx10_D	Plate.99	SMOC1	0.05	0.0183323706275283	pearson	1	Ttest_pvalue	Coefficient_of_eigenassay	SVD_pCMs_only2CTa	NoPrepr	SVD	13095	RNCT-Tx10_D	N	Kept components	RNCT
Drug	D_RCT	RNCT	Cell_line.Tx10_D	Plate.99	SMOC2	0.05	-0.191503375368731	pearson	1	Ttest_pvalue	Coefficient_of_eigenassay	SVD_pCMs_only2CTa	NoPrepr	SVD	6891	RNCT-Tx10_D	N	Kept components	RNCT
Drug	D_RCT	RNCT	Cell_line.Tx10_D	Plate.99	SMOX	0.05	-0.206236109568962	pearson	1	Ttest_pvalue	Coefficient_of_eigenassay	SVD_pCMs_only2CTa	NoPrepr	SVD	6546	RNCT-Tx10_D	N	Kept components	RNCT
Drug	D_RCT	RNCT	Cell_line.Tx10_D	Plate.99	SMPD1	0.05	-0.264883500379302	pearson	1	Ttest_pvalue	Coefficient_of_eigenassay	SVD_pCMs_only2CTa	NoPrepr	SVD	5279	RNCT-Tx10_D	N	Kept components	RNCT
Drug	D_RCT	RNCT	Cell_line.Tx10_D	Plate.99	SMPD2	0.05	-0.531584119433303	pearson	1	Ttest_pvalue	Coefficient_of_eigenassay	SVD_pCMs_only2CTa	NoPrepr	SVD	2038	RNCT-Tx10_D	N	Kept components	RNCT
Drug	D_RCT	RNCT	Cell_line.Tx10_D	Plate.99	SMPD3	0.05	0.222901665963731	pearson	1	Ttest_pvalue	Coefficient_of_eigenassay	SVD_pCMs_only2CTa	NoPrepr	SVD	6142	RNCT-Tx10_D	N	Kept components	RNCT
Drug	D_RCT	RNCT	Cell_line.Tx10_D	Plate.99	SMPD4	0.05	0.0946386141745226	pearson	1	Ttest_pvalue	Coefficient_of_eigenassay	SVD_pCMs_only2CTa	NoPrepr	SVD	9669	RNCT-Tx10_D	N	Kept components	RNCT
Drug	D_RCT	RNCT	Cell_line.Tx10_D	Plate.99	SMPD5	0.05	0.538771030865814	pearson	1	Ttest_pvalue	Coefficient_of_eigenassay	SVD_pCMs_only2CTa	NoPrepr	SVD	1989	RNCT-Tx10_D	N	Kept components	RNCT
Drug	D_RCT	RNCT	Cell_line.Tx10_D	Plate.99	SMPDL3A	0.05	-0.113500918663582	pearson	1	Ttest_pvalue	Coefficient_of_eigenassay	SVD_pCMs_only2CTa	NoPrepr	SVD	9088	RNCT-Tx10_D	N	Kept components	RNCT
Drug	D_RCT	RNCT	Cell_line.Tx10_D	Plate.99	SMPDL3B	0.05	-0.0924915656995163	pearson	1	Ttest_pvalue	Coefficient_of_eigenassay	SVD_pCMs_only2CTa	NoPrepr	SVD	9746	RNCT-Tx10_D	N	Kept components	RNCT
Drug	D_RCT	RNCT	Cell_line.Tx10_D	Plate.99	SMPX	0.05	-1.57415001301089	pearson	1	Ttest_pvalue	Coefficient_of_eigenassay	SVD_pCMs_only2CTa	NoPrepr	SVD	179	RNCT-Tx10_D	N	Kept components	RNCT
Drug	D_RCT	RNCT	Cell_line.Tx10_D	Plate.99	SMS	0.05	-0.0769239324858161	pearson	1	Ttest_pvalue	Coefficient_of_eigenassay	SVD_pCMs_only2CTa	NoPrepr	SVD	10285	RNCT-Tx10_D	N	Kept components	RNCT
Drug	D_RCT	RNCT	Cell_line.Tx10_D	Plate.99	SMTN	0.05	-0.625757508091845	pearson	1	Ttest_pvalue	Coefficient_of_eigenassay	SVD_pCMs_only2CTa	NoPrepr	SVD	1498	RNCT-Tx10_D	N	Kept components	RNCT
Drug	D_RCT	RNCT	Cell_line.Tx10_D	Plate.99	SMTNL1	0.05	0.00911249158817127	pearson	1	Ttest_pvalue	Coefficient_of_eigenassay	SVD_pCMs_only2CTa	NoPrepr	SVD	13878	RNCT-Tx10_D	N	Kept components	RNCT
Drug	D_RCT	RNCT	Cell_line.Tx10_D	Plate.99	SMTNL2	0.05	-0.180618394793253	pearson	1	Ttest_pvalue	Coefficient_of_eigenassay	SVD_pCMs_only2CTa	NoPrepr	SVD	7156	RNCT-Tx10_D	N	Kept components	RNCT
Drug	D_RCT	RNCT	Cell_line.Tx10_D	Plate.99	SMU1	0.05	-0.015248408628405	pearson	1	Ttest_pvalue	Coefficient_of_eigenassay	SVD_pCMs_only2CTa	NoPrepr	SVD	13326	RNCT-Tx10_D	N	Kept components	RNCT
Drug	D_RCT	RNCT	Cell_line.Tx10_D	Plate.99	SMUG1	0.05	-0.158876250433041	pearson	1	Ttest_pvalue	Coefficient_of_eigenassay	SVD_pCMs_only2CTa	NoPrepr	SVD	7774	RNCT-Tx10_D	N	Kept components	RNCT
Drug	D_RCT	RNCT	Cell_line.Tx10_D	Plate.99	SMURF1	0.05	0.0172531395828112	pearson	1	Ttest_pvalue	Coefficient_of_eigenassay	SVD_pCMs_only2CTa	NoPrepr	SVD	13163	RNCT-Tx10_D	N	Kept components	RNCT
Drug	D_RCT	RNCT	Cell_line.Tx10_D	Plate.99	SMURF2	0.05	-0.0627079260763607	pearson	1	Ttest_pvalue	Coefficient_of_eigenassay	SVD_pCMs_only2CTa	NoPrepr	SVD	10820	RNCT-Tx10_D	N	Kept components	RNCT
Drug	D_RCT	RNCT	Cell_line.Tx10_D	Plate.99	SMYD1	0.05	-0.418213379750006	pearson	1	Ttest_pvalue	Coefficient_of_eigenassay	SVD_pCMs_only2CTa	NoPrepr	SVD	2990	RNCT-Tx10_D	N	Kept components	RNCT
Drug	D_RCT	RNCT	Cell_line.Tx10_D	Plate.99	SMYD2	0.05	-0.906062347975211	pearson	1	Ttest_pvalue	Coefficient_of_eigenassay	SVD_pCMs_only2CTa	NoPrepr	SVD	705	RNCT-Tx10_D	N	Kept components	RNCT
Drug	D_RCT	RNCT	Cell_line.Tx10_D	Plate.99	SMYD3	0.05	0.548196638278879	pearson	1	Ttest_pvalue	Coefficient_of_eigenassay	SVD_pCMs_only2CTa	NoPrepr	SVD	1914	RNCT-Tx10_D	N	Kept components	RNCT
Drug	D_RCT	RNCT	Cell_line.Tx10_D	Plate.99	SMYD4	0.05	0.379156005962524	pearson	1	Ttest_pvalue	Coefficient_of_eigenassay	SVD_pCMs_only2CTa	NoPrepr	SVD	3449	RNCT-Tx10_D	N	Kept components	RNCT
Drug	D_RCT	RNCT	Cell_line.Tx10_D	Plate.99	SMYD5	0.05	-0.0975302031630703	pearson	1	Ttest_pvalue	Coefficient_of_eigenassay	SVD_pCMs_only2CTa	NoPrepr	SVD	9586	RNCT-Tx10_D	N	Kept components	RNCT
Drug	D_RCT	RNCT	Cell_line.Tx10_D	Plate.99	SNAI1	0.05	-0.00595397973914238	pearson	1	Ttest_pvalue	Coefficient_of_eigenassay	SVD_pCMs_only2CTa	NoPrepr	SVD	14237	RNCT-Tx10_D	N	Kept components	RNCT
Drug	D_RCT	RNCT	Cell_line.Tx10_D	Plate.99	SNAI2	0.05	-0.183194773181123	pearson	1	Ttest_pvalue	Coefficient_of_eigenassay	SVD_pCMs_only2CTa	NoPrepr	SVD	7098	RNCT-Tx10_D	N	Kept components	RNCT
Drug	D_RCT	RNCT	Cell_line.Tx10_D	Plate.99	SNAI3	0.05	0.166741583906023	pearson	1	Ttest_pvalue	Coefficient_of_eigenassay	SVD_pCMs_only2CTa	NoPrepr	SVD	7547	RNCT-Tx10_D	N	Kept components	RNCT
Drug	D_RCT	RNCT	Cell_line.Tx10_D	Plate.99	SNAP23	0.05	-0.638869888596638	pearson	1	Ttest_pvalue	Coefficient_of_eigenassay	SVD_pCMs_only2CTa	NoPrepr	SVD	1434	RNCT-Tx10_D	N	Kept components	RNCT
Drug	D_RCT	RNCT	Cell_line.Tx10_D	Plate.99	SNAP25	0.05	-0.0709945547128746	pearson	1	Ttest_pvalue	Coefficient_of_eigenassay	SVD_pCMs_only2CTa	NoPrepr	SVD	10502	RNCT-Tx10_D	N	Kept components	RNCT
Drug	D_RCT	RNCT	Cell_line.Tx10_D	Plate.99	SNAP29	0.05	-0.209944404798306	pearson	1	Ttest_pvalue	Coefficient_of_eigenassay	SVD_pCMs_only2CTa	NoPrepr	SVD	6432	RNCT-Tx10_D	N	Kept components	RNCT
Drug	D_RCT	RNCT	Cell_line.Tx10_D	Plate.99	SNAP47	0.05	-0.113218717920074	pearson	1	Ttest_pvalue	Coefficient_of_eigenassay	SVD_pCMs_only2CTa	NoPrepr	SVD	9095	RNCT-Tx10_D	N	Kept components	RNCT
Drug	D_RCT	RNCT	Cell_line.Tx10_D	Plate.99	SNAP91	0.05	-0.264064123487127	pearson	1	Ttest_pvalue	Coefficient_of_eigenassay	SVD_pCMs_only2CTa	NoPrepr	SVD	5304	RNCT-Tx10_D	N	Kept components	RNCT
Drug	D_RCT	RNCT	Cell_line.Tx10_D	Plate.99	SNAPC1	0.05	-0.211371048040832	pearson	1	Ttest_pvalue	Coefficient_of_eigenassay	SVD_pCMs_only2CTa	NoPrepr	SVD	6417	RNCT-Tx10_D	N	Kept components	RNCT
Drug	D_RCT	RNCT	Cell_line.Tx10_D	Plate.99	SNAPC2	0.05	-0.207959477844323	pearson	1	Ttest_pvalue	Coefficient_of_eigenassay	SVD_pCMs_only2CTa	NoPrepr	SVD	6497	RNCT-Tx10_D	N	Kept components	RNCT
Drug	D_RCT	RNCT	Cell_line.Tx10_D	Plate.99	SNAPC3	0.05	0.0150940560771831	pearson	1	Ttest_pvalue	Coefficient_of_eigenassay	SVD_pCMs_only2CTa	NoPrepr	SVD	13336	RNCT-Tx10_D	N	Kept components	RNCT
Drug	D_RCT	RNCT	Cell_line.Tx10_D	Plate.99	SNAPC4	0.05	0.267238388018365	pearson	1	Ttest_pvalue	Coefficient_of_eigenassay	SVD_pCMs_only2CTa	NoPrepr	SVD	5222	RNCT-Tx10_D	N	Kept components	RNCT
Drug	D_RCT	RNCT	Cell_line.Tx10_D	Plate.99	SNAPC5	0.05	0.0166666978039205	pearson	1	Ttest_pvalue	Coefficient_of_eigenassay	SVD_pCMs_only2CTa	NoPrepr	SVD	13217	RNCT-Tx10_D	N	Kept components	RNCT
Drug	D_RCT	RNCT	Cell_line.Tx10_D	Plate.99	SNAPIN	0.05	-0.159044868158966	pearson	1	Ttest_pvalue	Coefficient_of_eigenassay	SVD_pCMs_only2CTa	NoPrepr	SVD	7769	RNCT-Tx10_D	N	Kept components	RNCT
Drug	D_RCT	RNCT	Cell_line.Tx10_D	Plate.99	SNCA	0.05	-0.232142483820458	pearson	1	Ttest_pvalue	Coefficient_of_eigenassay	SVD_pCMs_only2CTa	NoPrepr	SVD	5928	RNCT-Tx10_D	N	Kept components	RNCT
Drug	D_RCT	RNCT	Cell_line.Tx10_D	Plate.99	SNCAIP	0.05	0.133006324513235	pearson	1	Ttest_pvalue	Coefficient_of_eigenassay	SVD_pCMs_only2CTa	NoPrepr	SVD	8474	RNCT-Tx10_D	N	Kept components	RNCT
Drug	D_RCT	RNCT	Cell_line.Tx10_D	Plate.99	SNCB	0.05	0.00121852586121124	pearson	1	Ttest_pvalue	Coefficient_of_eigenassay	SVD_pCMs_only2CTa	NoPrepr	SVD	14979	RNCT-Tx10_D	N	Kept components	RNCT
Drug	D_RCT	RNCT	Cell_line.Tx10_D	Plate.99	SNCG	0.05	0.0313952583459947	pearson	1	Ttest_pvalue	Coefficient_of_eigenassay	SVD_pCMs_only2CTa	NoPrepr	SVD	12298	RNCT-Tx10_D	N	Kept components	RNCT
Drug	D_RCT	RNCT	Cell_line.Tx10_D	Plate.99	SND1	0.05	-0.296960997343523	pearson	1	Ttest_pvalue	Coefficient_of_eigenassay	SVD_pCMs_only2CTa	NoPrepr	SVD	4663	RNCT-Tx10_D	N	Kept components	RNCT
Drug	D_RCT	RNCT	Cell_line.Tx10_D	Plate.99	SNED1	0.05	2.60059790138701	pearson	1	Ttest_pvalue	Coefficient_of_eigenassay	SVD_pCMs_only2CTa	NoPrepr	SVD	36	RNCT-Tx10_D	N	Kept components	RNCT
Drug	D_RCT	RNCT	Cell_line.Tx10_D	Plate.99	SNF8	0.05	-0.620691484587544	pearson	1	Ttest_pvalue	Coefficient_of_eigenassay	SVD_pCMs_only2CTa	NoPrepr	SVD	1518	RNCT-Tx10_D	N	Kept components	RNCT
Drug	D_RCT	RNCT	Cell_line.Tx10_D	Plate.99	SNIP1	0.05	0.0889207932450857	pearson	1	Ttest_pvalue	Coefficient_of_eigenassay	SVD_pCMs_only2CTa	NoPrepr	SVD	9858	RNCT-Tx10_D	N	Kept components	RNCT
Drug	D_RCT	RNCT	Cell_line.Tx10_D	Plate.99	SNN	0.05	-0.38254367292108	pearson	1	Ttest_pvalue	Coefficient_of_eigenassay	SVD_pCMs_only2CTa	NoPrepr	SVD	3405	RNCT-Tx10_D	N	Kept components	RNCT
Drug	D_RCT	RNCT	Cell_line.Tx10_D	Plate.99	SNORC	0.05	0.188567770471764	pearson	1	Ttest_pvalue	Coefficient_of_eigenassay	SVD_pCMs_only2CTa	NoPrepr	SVD	6967	RNCT-Tx10_D	N	Kept components	RNCT
Drug	D_RCT	RNCT	Cell_line.Tx10_D	Plate.99	SNPH	0.05	0.154820197268048	pearson	1	Ttest_pvalue	Coefficient_of_eigenassay	SVD_pCMs_only2CTa	NoPrepr	SVD	7880	RNCT-Tx10_D	N	Kept components	RNCT
Drug	D_RCT	RNCT	Cell_line.Tx10_D	Plate.99	SNRK	0.05	-0.206879190472146	pearson	1	Ttest_pvalue	Coefficient_of_eigenassay	SVD_pCMs_only2CTa	NoPrepr	SVD	6529	RNCT-Tx10_D	N	Kept components	RNCT
Drug	D_RCT	RNCT	Cell_line.Tx10_D	Plate.99	SNRNP200	0.05	0.0405141623323135	pearson	1	Ttest_pvalue	Coefficient_of_eigenassay	SVD_pCMs_only2CTa	NoPrepr	SVD	11789	RNCT-Tx10_D	N	Kept components	RNCT
Drug	D_RCT	RNCT	Cell_line.Tx10_D	Plate.99	SNRNP25	0.05	-0.291950205261092	pearson	1	Ttest_pvalue	Coefficient_of_eigenassay	SVD_pCMs_only2CTa	NoPrepr	SVD	4745	RNCT-Tx10_D	N	Kept components	RNCT
Drug	D_RCT	RNCT	Cell_line.Tx10_D	Plate.99	SNRNP27	0.05	-0.231632452259308	pearson	1	Ttest_pvalue	Coefficient_of_eigenassay	SVD_pCMs_only2CTa	NoPrepr	SVD	5938	RNCT-Tx10_D	N	Kept components	RNCT
Drug	D_RCT	RNCT	Cell_line.Tx10_D	Plate.99	SNRNP35	0.05	-0.0640608766647298	pearson	1	Ttest_pvalue	Coefficient_of_eigenassay	SVD_pCMs_only2CTa	NoPrepr	SVD	10775	RNCT-Tx10_D	N	Kept components	RNCT
Drug	D_RCT	RNCT	Cell_line.Tx10_D	Plate.99	SNRNP40	0.05	-0.0133001646170241	pearson	1	Ttest_pvalue	Coefficient_of_eigenassay	SVD_pCMs_only2CTa	NoPrepr	SVD	13470	RNCT-Tx10_D	N	Kept components	RNCT
Drug	D_RCT	RNCT	Cell_line.Tx10_D	Plate.99	SNRNP48	0.05	-0.191237885102771	pearson	1	Ttest_pvalue	Coefficient_of_eigenassay	SVD_pCMs_only2CTa	NoPrepr	SVD	6895	RNCT-Tx10_D	N	Kept components	RNCT
Drug	D_RCT	RNCT	Cell_line.Tx10_D	Plate.99	SNRNP70	0.05	0.0402873149137745	pearson	1	Ttest_pvalue	Coefficient_of_eigenassay	SVD_pCMs_only2CTa	NoPrepr	SVD	11799	RNCT-Tx10_D	N	Kept components	RNCT
Drug	D_RCT	RNCT	Cell_line.Tx10_D	Plate.99	SNRPA	0.05	-0.890457344815551	pearson	1	Ttest_pvalue	Coefficient_of_eigenassay	SVD_pCMs_only2CTa	NoPrepr	SVD	727	RNCT-Tx10_D	N	Kept components	RNCT
Drug	D_RCT	RNCT	Cell_line.Tx10_D	Plate.99	SNRPA1	0.05	-0.320345441497193	pearson	1	Ttest_pvalue	Coefficient_of_eigenassay	SVD_pCMs_only2CTa	NoPrepr	SVD	4286	RNCT-Tx10_D	N	Kept components	RNCT
Drug	D_RCT	RNCT	Cell_line.Tx10_D	Plate.99	SNRPB	0.05	-0.610774899209672	pearson	1	Ttest_pvalue	Coefficient_of_eigenassay	SVD_pCMs_only2CTa	NoPrepr	SVD	1559	RNCT-Tx10_D	N	Kept components	RNCT
Drug	D_RCT	RNCT	Cell_line.Tx10_D	Plate.99	SNRPB2	0.05	-0.157053276696244	pearson	1	Ttest_pvalue	Coefficient_of_eigenassay	SVD_pCMs_only2CTa	NoPrepr	SVD	7820	RNCT-Tx10_D	N	Kept components	RNCT
Drug	D_RCT	RNCT	Cell_line.Tx10_D	Plate.99	SNRPC	0.05	-0.318005767413867	pearson	1	Ttest_pvalue	Coefficient_of_eigenassay	SVD_pCMs_only2CTa	NoPrepr	SVD	4322	RNCT-Tx10_D	N	Kept components	RNCT
Drug	D_RCT	RNCT	Cell_line.Tx10_D	Plate.99	SNRPD1	0.05	-0.190647998900666	pearson	1	Ttest_pvalue	Coefficient_of_eigenassay	SVD_pCMs_only2CTa	NoPrepr	SVD	6907	RNCT-Tx10_D	N	Kept components	RNCT
Drug	D_RCT	RNCT	Cell_line.Tx10_D	Plate.99	SNRPD2	0.05	-0.524633195246792	pearson	1	Ttest_pvalue	Coefficient_of_eigenassay	SVD_pCMs_only2CTa	NoPrepr	SVD	2072	RNCT-Tx10_D	N	Kept components	RNCT
Drug	D_RCT	RNCT	Cell_line.Tx10_D	Plate.99	SNRPD3	0.05	-0.075566052827023	pearson	1	Ttest_pvalue	Coefficient_of_eigenassay	SVD_pCMs_only2CTa	NoPrepr	SVD	10342	RNCT-Tx10_D	N	Kept components	RNCT
Drug	D_RCT	RNCT	Cell_line.Tx10_D	Plate.99	SNRPE	0.05	-0.119265339232671	pearson	1	Ttest_pvalue	Coefficient_of_eigenassay	SVD_pCMs_only2CTa	NoPrepr	SVD	8913	RNCT-Tx10_D	N	Kept components	RNCT
Drug	D_RCT	RNCT	Cell_line.Tx10_D	Plate.99	SNRPF	0.05	-0.207848153233268	pearson	1	Ttest_pvalue	Coefficient_of_eigenassay	SVD_pCMs_only2CTa	NoPrepr	SVD	6503	RNCT-Tx10_D	N	Kept components	RNCT
Drug	D_RCT	RNCT	Cell_line.Tx10_D	Plate.99	SNRPG	0.05	-0.305439763132871	pearson	1	Ttest_pvalue	Coefficient_of_eigenassay	SVD_pCMs_only2CTa	NoPrepr	SVD	4528	RNCT-Tx10_D	N	Kept components	RNCT
Drug	D_RCT	RNCT	Cell_line.Tx10_D	Plate.99	SNRPN	0.05	-0.466881802811606	pearson	1	Ttest_pvalue	Coefficient_of_eigenassay	SVD_pCMs_only2CTa	NoPrepr	SVD	2556	RNCT-Tx10_D	N	Kept components	RNCT
Drug	D_RCT	RNCT	Cell_line.Tx10_D	Plate.99	SNTA1	0.05	-0.35060823706602	pearson	1	Ttest_pvalue	Coefficient_of_eigenassay	SVD_pCMs_only2CTa	NoPrepr	SVD	3833	RNCT-Tx10_D	N	Kept components	RNCT
Drug	D_RCT	RNCT	Cell_line.Tx10_D	Plate.99	SNTB1	0.05	-0.45498645276419	pearson	1	Ttest_pvalue	Coefficient_of_eigenassay	SVD_pCMs_only2CTa	NoPrepr	SVD	2647	RNCT-Tx10_D	N	Kept components	RNCT
Drug	D_RCT	RNCT	Cell_line.Tx10_D	Plate.99	SNTB2	0.05	0.123458764153869	pearson	1	Ttest_pvalue	Coefficient_of_eigenassay	SVD_pCMs_only2CTa	NoPrepr	SVD	8770	RNCT-Tx10_D	N	Kept components	RNCT
Drug	D_RCT	RNCT	Cell_line.Tx10_D	Plate.99	SNTG1	0.05	0.038454872179629	pearson	1	Ttest_pvalue	Coefficient_of_eigenassay	SVD_pCMs_only2CTa	NoPrepr	SVD	11888	RNCT-Tx10_D	N	Kept components	RNCT
Drug	D_RCT	RNCT	Cell_line.Tx10_D	Plate.99	SNU13	0.05	-0.442049922090299	pearson	1	Ttest_pvalue	Coefficient_of_eigenassay	SVD_pCMs_only2CTa	NoPrepr	SVD	2767	RNCT-Tx10_D	N	Kept components	RNCT
Drug	D_RCT	RNCT	Cell_line.Tx10_D	Plate.99	SNUPN	0.05	-0.360201841995139	pearson	1	Ttest_pvalue	Coefficient_of_eigenassay	SVD_pCMs_only2CTa	NoPrepr	SVD	3700	RNCT-Tx10_D	N	Kept components	RNCT
Drug	D_RCT	RNCT	Cell_line.Tx10_D	Plate.99	SNW1	0.05	0.00695461063293616	pearson	1	Ttest_pvalue	Coefficient_of_eigenassay	SVD_pCMs_only2CTa	NoPrepr	SVD	14111	RNCT-Tx10_D	N	Kept components	RNCT
Drug	D_RCT	RNCT	Cell_line.Tx10_D	Plate.99	SNX1	0.05	0.110880026343549	pearson	1	Ttest_pvalue	Coefficient_of_eigenassay	SVD_pCMs_only2CTa	NoPrepr	SVD	9158	RNCT-Tx10_D	N	Kept components	RNCT
Drug	D_RCT	RNCT	Cell_line.Tx10_D	Plate.99	SNX10	0.05	0.220702200908047	pearson	1	Ttest_pvalue	Coefficient_of_eigenassay	SVD_pCMs_only2CTa	NoPrepr	SVD	6184	RNCT-Tx10_D	N	Kept components	RNCT
Drug	D_RCT	RNCT	Cell_line.Tx10_D	Plate.99	SNX11	0.05	-0.203753871624571	pearson	1	Ttest_pvalue	Coefficient_of_eigenassay	SVD_pCMs_only2CTa	NoPrepr	SVD	6604	RNCT-Tx10_D	N	Kept components	RNCT
Drug	D_RCT	RNCT	Cell_line.Tx10_D	Plate.99	SNX12	0.05	-0.284501237437429	pearson	1	Ttest_pvalue	Coefficient_of_eigenassay	SVD_pCMs_only2CTa	NoPrepr	SVD	4880	RNCT-Tx10_D	N	Kept components	RNCT
Drug	D_RCT	RNCT	Cell_line.Tx10_D	Plate.99	SNX13	0.05	0.0937974352970111	pearson	1	Ttest_pvalue	Coefficient_of_eigenassay	SVD_pCMs_only2CTa	NoPrepr	SVD	9702	RNCT-Tx10_D	N	Kept components	RNCT
Drug	D_RCT	RNCT	Cell_line.Tx10_D	Plate.99	SNX14	0.05	-0.132226485096123	pearson	1	Ttest_pvalue	Coefficient_of_eigenassay	SVD_pCMs_only2CTa	NoPrepr	SVD	8503	RNCT-Tx10_D	N	Kept components	RNCT
Drug	D_RCT	RNCT	Cell_line.Tx10_D	Plate.99	SNX16	0.05	-0.128255512678152	pearson	1	Ttest_pvalue	Coefficient_of_eigenassay	SVD_pCMs_only2CTa	NoPrepr	SVD	8626	RNCT-Tx10_D	N	Kept components	RNCT
Drug	D_RCT	RNCT	Cell_line.Tx10_D	Plate.99	SNX17	0.05	-0.491742519553468	pearson	1	Ttest_pvalue	Coefficient_of_eigenassay	SVD_pCMs_only2CTa	NoPrepr	SVD	2315	RNCT-Tx10_D	N	Kept components	RNCT
Drug	D_RCT	RNCT	Cell_line.Tx10_D	Plate.99	SNX18	0.05	-0.406042111084581	pearson	1	Ttest_pvalue	Coefficient_of_eigenassay	SVD_pCMs_only2CTa	NoPrepr	SVD	3131	RNCT-Tx10_D	N	Kept components	RNCT
Drug	D_RCT	RNCT	Cell_line.Tx10_D	Plate.99	SNX19	0.05	-0.0345656804638974	pearson	1	Ttest_pvalue	Coefficient_of_eigenassay	SVD_pCMs_only2CTa	NoPrepr	SVD	12101	RNCT-Tx10_D	N	Kept components	RNCT
Drug	D_RCT	RNCT	Cell_line.Tx10_D	Plate.99	SNX2	0.05	-0.039974966843803	pearson	1	Ttest_pvalue	Coefficient_of_eigenassay	SVD_pCMs_only2CTa	NoPrepr	SVD	11813	RNCT-Tx10_D	N	Kept components	RNCT
Drug	D_RCT	RNCT	Cell_line.Tx10_D	Plate.99	SNX20	0.05	0.00442214887236206	pearson	1	Ttest_pvalue	Coefficient_of_eigenassay	SVD_pCMs_only2CTa	NoPrepr	SVD	14438	RNCT-Tx10_D	N	Kept components	RNCT
Drug	D_RCT	RNCT	Cell_line.Tx10_D	Plate.99	SNX21	0.05	0.296268165364122	pearson	1	Ttest_pvalue	Coefficient_of_eigenassay	SVD_pCMs_only2CTa	NoPrepr	SVD	4673	RNCT-Tx10_D	N	Kept components	RNCT
Drug	D_RCT	RNCT	Cell_line.Tx10_D	Plate.99	SNX22	0.05	0.185605288592297	pearson	1	Ttest_pvalue	Coefficient_of_eigenassay	SVD_pCMs_only2CTa	NoPrepr	SVD	7052	RNCT-Tx10_D	N	Kept components	RNCT
Drug	D_RCT	RNCT	Cell_line.Tx10_D	Plate.99	SNX24	0.05	-0.100598967135047	pearson	1	Ttest_pvalue	Coefficient_of_eigenassay	SVD_pCMs_only2CTa	NoPrepr	SVD	9489	RNCT-Tx10_D	N	Kept components	RNCT
Drug	D_RCT	RNCT	Cell_line.Tx10_D	Plate.99	SNX25	0.05	-0.137733613107021	pearson	1	Ttest_pvalue	Coefficient_of_eigenassay	SVD_pCMs_only2CTa	NoPrepr	SVD	8335	RNCT-Tx10_D	N	Kept components	RNCT
Drug	D_RCT	RNCT	Cell_line.Tx10_D	Plate.99	SNX27	0.05	0.259485984385485	pearson	1	Ttest_pvalue	Coefficient_of_eigenassay	SVD_pCMs_only2CTa	NoPrepr	SVD	5405	RNCT-Tx10_D	N	Kept components	RNCT
Drug	D_RCT	RNCT	Cell_line.Tx10_D	Plate.99	SNX29	0.05	0.810049510544612	pearson	1	Ttest_pvalue	Coefficient_of_eigenassay	SVD_pCMs_only2CTa	NoPrepr	SVD	889	RNCT-Tx10_D	N	Kept components	RNCT
Drug	D_RCT	RNCT	Cell_line.Tx10_D	Plate.99	SNX3	0.05	-0.398289701285934	pearson	1	Ttest_pvalue	Coefficient_of_eigenassay	SVD_pCMs_only2CTa	NoPrepr	SVD	3219	RNCT-Tx10_D	N	Kept components	RNCT
Drug	D_RCT	RNCT	Cell_line.Tx10_D	Plate.99	SNX30	0.05	0.0718187293341255	pearson	1	Ttest_pvalue	Coefficient_of_eigenassay	SVD_pCMs_only2CTa	NoPrepr	SVD	10476	RNCT-Tx10_D	N	Kept components	RNCT
Drug	D_RCT	RNCT	Cell_line.Tx10_D	Plate.99	SNX32	0.05	-0.0274488802555211	pearson	1	Ttest_pvalue	Coefficient_of_eigenassay	SVD_pCMs_only2CTa	NoPrepr	SVD	12488	RNCT-Tx10_D	N	Kept components	RNCT
Drug	D_RCT	RNCT	Cell_line.Tx10_D	Plate.99	SNX33	0.05	-0.074915375075461	pearson	1	Ttest_pvalue	Coefficient_of_eigenassay	SVD_pCMs_only2CTa	NoPrepr	SVD	10367	RNCT-Tx10_D	N	Kept components	RNCT
Drug	D_RCT	RNCT	Cell_line.Tx10_D	Plate.99	SNX4	0.05	-0.103922056571133	pearson	1	Ttest_pvalue	Coefficient_of_eigenassay	SVD_pCMs_only2CTa	NoPrepr	SVD	9374	RNCT-Tx10_D	N	Kept components	RNCT
Drug	D_RCT	RNCT	Cell_line.Tx10_D	Plate.99	SNX5	0.05	-0.325582910153287	pearson	1	Ttest_pvalue	Coefficient_of_eigenassay	SVD_pCMs_only2CTa	NoPrepr	SVD	4200	RNCT-Tx10_D	N	Kept components	RNCT
Drug	D_RCT	RNCT	Cell_line.Tx10_D	Plate.99	SNX6	0.05	-0.201855302435756	pearson	1	Ttest_pvalue	Coefficient_of_eigenassay	SVD_pCMs_only2CTa	NoPrepr	SVD	6632	RNCT-Tx10_D	N	Kept components	RNCT
Drug	D_RCT	RNCT	Cell_line.Tx10_D	Plate.99	SNX7	0.05	-0.274052554990206	pearson	1	Ttest_pvalue	Coefficient_of_eigenassay	SVD_pCMs_only2CTa	NoPrepr	SVD	5079	RNCT-Tx10_D	N	Kept components	RNCT
Drug	D_RCT	RNCT	Cell_line.Tx10_D	Plate.99	SNX8	0.05	-0.224880349602959	pearson	1	Ttest_pvalue	Coefficient_of_eigenassay	SVD_pCMs_only2CTa	NoPrepr	SVD	6103	RNCT-Tx10_D	N	Kept components	RNCT
Drug	D_RCT	RNCT	Cell_line.Tx10_D	Plate.99	SNX9	0.05	-0.300787048523505	pearson	1	Ttest_pvalue	Coefficient_of_eigenassay	SVD_pCMs_only2CTa	NoPrepr	SVD	4606	RNCT-Tx10_D	N	Kept components	RNCT
Drug	D_RCT	RNCT	Cell_line.Tx10_D	Plate.99	SOAT1	0.05	0.0128301555327056	pearson	1	Ttest_pvalue	Coefficient_of_eigenassay	SVD_pCMs_only2CTa	NoPrepr	SVD	13512	RNCT-Tx10_D	N	Kept components	RNCT
Drug	D_RCT	RNCT	Cell_line.Tx10_D	Plate.99	SOAT2	0.05	0.00423820438941858	pearson	1	Ttest_pvalue	Coefficient_of_eigenassay	SVD_pCMs_only2CTa	NoPrepr	SVD	14467	RNCT-Tx10_D	N	Kept components	RNCT
Drug	D_RCT	RNCT	Cell_line.Tx10_D	Plate.99	SOBP	0.05	0.180524092709963	pearson	1	Ttest_pvalue	Coefficient_of_eigenassay	SVD_pCMs_only2CTa	NoPrepr	SVD	7159	RNCT-Tx10_D	N	Kept components	RNCT
Drug	D_RCT	RNCT	Cell_line.Tx10_D	Plate.99	SOCS1	0.05	-0.00853403322680892	pearson	1	Ttest_pvalue	Coefficient_of_eigenassay	SVD_pCMs_only2CTa	NoPrepr	SVD	13942	RNCT-Tx10_D	N	Kept components	RNCT
Drug	D_RCT	RNCT	Cell_line.Tx10_D	Plate.99	SOCS2	0.05	0.0106784261584267	pearson	1	Ttest_pvalue	Coefficient_of_eigenassay	SVD_pCMs_only2CTa	NoPrepr	SVD	13718	RNCT-Tx10_D	N	Kept components	RNCT
Drug	D_RCT	RNCT	Cell_line.Tx10_D	Plate.99	SOCS3	0.05	-0.416736178964523	pearson	1	Ttest_pvalue	Coefficient_of_eigenassay	SVD_pCMs_only2CTa	NoPrepr	SVD	3013	RNCT-Tx10_D	N	Kept components	RNCT
Drug	D_RCT	RNCT	Cell_line.Tx10_D	Plate.99	SOCS4	0.05	-0.0262326557984798	pearson	1	Ttest_pvalue	Coefficient_of_eigenassay	SVD_pCMs_only2CTa	NoPrepr	SVD	12566	RNCT-Tx10_D	N	Kept components	RNCT
Drug	D_RCT	RNCT	Cell_line.Tx10_D	Plate.99	SOCS5	0.05	-0.0417836562230813	pearson	1	Ttest_pvalue	Coefficient_of_eigenassay	SVD_pCMs_only2CTa	NoPrepr	SVD	11740	RNCT-Tx10_D	N	Kept components	RNCT
Drug	D_RCT	RNCT	Cell_line.Tx10_D	Plate.99	SOCS6	0.05	0.0320147123206392	pearson	1	Ttest_pvalue	Coefficient_of_eigenassay	SVD_pCMs_only2CTa	NoPrepr	SVD	12263	RNCT-Tx10_D	N	Kept components	RNCT
Drug	D_RCT	RNCT	Cell_line.Tx10_D	Plate.99	SOCS7	0.05	1.4557164911052	pearson	1	Ttest_pvalue	Coefficient_of_eigenassay	SVD_pCMs_only2CTa	NoPrepr	SVD	232	RNCT-Tx10_D	N	Kept components	RNCT
Drug	D_RCT	RNCT	Cell_line.Tx10_D	Plate.99	SOD1	0.05	-0.0913524541766541	pearson	1	Ttest_pvalue	Coefficient_of_eigenassay	SVD_pCMs_only2CTa	NoPrepr	SVD	9780	RNCT-Tx10_D	N	Kept components	RNCT
Drug	D_RCT	RNCT	Cell_line.Tx10_D	Plate.99	SOD2	0.05	-0.0200685092740163	pearson	1	Ttest_pvalue	Coefficient_of_eigenassay	SVD_pCMs_only2CTa	NoPrepr	SVD	12970	RNCT-Tx10_D	N	Kept components	RNCT
Drug	D_RCT	RNCT	Cell_line.Tx10_D	Plate.99	SOD3	0.05	-0.0618205491039314	pearson	1	Ttest_pvalue	Coefficient_of_eigenassay	SVD_pCMs_only2CTa	NoPrepr	SVD	10846	RNCT-Tx10_D	N	Kept components	RNCT
Drug	D_RCT	RNCT	Cell_line.Tx10_D	Plate.99	SOGA1	0.05	0.644327697083757	pearson	1	Ttest_pvalue	Coefficient_of_eigenassay	SVD_pCMs_only2CTa	NoPrepr	SVD	1410	RNCT-Tx10_D	N	Kept components	RNCT
Drug	D_RCT	RNCT	Cell_line.Tx10_D	Plate.99	SOGA3	0.05	0.0498760941871963	pearson	1	Ttest_pvalue	Coefficient_of_eigenassay	SVD_pCMs_only2CTa	NoPrepr	SVD	11362	RNCT-Tx10_D	N	Kept components	RNCT
Drug	D_RCT	RNCT	Cell_line.Tx10_D	Plate.99	SON	0.05	0.0384034196310906	pearson	1	Ttest_pvalue	Coefficient_of_eigenassay	SVD_pCMs_only2CTa	NoPrepr	SVD	11892	RNCT-Tx10_D	N	Kept components	RNCT
Drug	D_RCT	RNCT	Cell_line.Tx10_D	Plate.99	SORBS1	0.05	-0.162924783299495	pearson	1	Ttest_pvalue	Coefficient_of_eigenassay	SVD_pCMs_only2CTa	NoPrepr	SVD	7663	RNCT-Tx10_D	N	Kept components	RNCT
Drug	D_RCT	RNCT	Cell_line.Tx10_D	Plate.99	SORBS2	0.05	-0.456834804682389	pearson	1	Ttest_pvalue	Coefficient_of_eigenassay	SVD_pCMs_only2CTa	NoPrepr	SVD	2634	RNCT-Tx10_D	N	Kept components	RNCT
Drug	D_RCT	RNCT	Cell_line.Tx10_D	Plate.99	SORBS3	0.05	-0.697591043312387	pearson	1	Ttest_pvalue	Coefficient_of_eigenassay	SVD_pCMs_only2CTa	NoPrepr	SVD	1226	RNCT-Tx10_D	N	Kept components	RNCT
Drug	D_RCT	RNCT	Cell_line.Tx10_D	Plate.99	SORCS1	0.05	0.198545870563235	pearson	1	Ttest_pvalue	Coefficient_of_eigenassay	SVD_pCMs_only2CTa	NoPrepr	SVD	6713	RNCT-Tx10_D	N	Kept components	RNCT
Drug	D_RCT	RNCT	Cell_line.Tx10_D	Plate.99	SORCS2	0.05	0.276637301467636	pearson	1	Ttest_pvalue	Coefficient_of_eigenassay	SVD_pCMs_only2CTa	NoPrepr	SVD	5027	RNCT-Tx10_D	N	Kept components	RNCT
Drug	D_RCT	RNCT	Cell_line.Tx10_D	Plate.99	SORCS3	0.05	-0.157392816320228	pearson	1	Ttest_pvalue	Coefficient_of_eigenassay	SVD_pCMs_only2CTa	NoPrepr	SVD	7808	RNCT-Tx10_D	N	Kept components	RNCT
Drug	D_RCT	RNCT	Cell_line.Tx10_D	Plate.99	SORD	0.05	-0.0782501695421678	pearson	1	Ttest_pvalue	Coefficient_of_eigenassay	SVD_pCMs_only2CTa	NoPrepr	SVD	10236	RNCT-Tx10_D	N	Kept components	RNCT
Drug	D_RCT	RNCT	Cell_line.Tx10_D	Plate.99	SORL1	0.05	0.4024692960997	pearson	1	Ttest_pvalue	Coefficient_of_eigenassay	SVD_pCMs_only2CTa	NoPrepr	SVD	3172	RNCT-Tx10_D	N	Kept components	RNCT
Drug	D_RCT	RNCT	Cell_line.Tx10_D	Plate.99	SORT1	0.05	-0.620290113263617	pearson	1	Ttest_pvalue	Coefficient_of_eigenassay	SVD_pCMs_only2CTa	NoPrepr	SVD	1520	RNCT-Tx10_D	N	Kept components	RNCT
Drug	D_RCT	RNCT	Cell_line.Tx10_D	Plate.99	SOS1	0.05	0.392168994101815	pearson	1	Ttest_pvalue	Coefficient_of_eigenassay	SVD_pCMs_only2CTa	NoPrepr	SVD	3291	RNCT-Tx10_D	N	Kept components	RNCT
Drug	D_RCT	RNCT	Cell_line.Tx10_D	Plate.99	SOS2	0.05	0.495181463612178	pearson	1	Ttest_pvalue	Coefficient_of_eigenassay	SVD_pCMs_only2CTa	NoPrepr	SVD	2288	RNCT-Tx10_D	N	Kept components	RNCT
Drug	D_RCT	RNCT	Cell_line.Tx10_D	Plate.99	SOSTDC1	0.05	-0.0234482517498511	pearson	1	Ttest_pvalue	Coefficient_of_eigenassay	SVD_pCMs_only2CTa	NoPrepr	SVD	12742	RNCT-Tx10_D	N	Kept components	RNCT
Drug	D_RCT	RNCT	Cell_line.Tx10_D	Plate.99	SOWAHB	0.05	4.37234694665961e-05	pearson	1	Ttest_pvalue	Coefficient_of_eigenassay	SVD_pCMs_only2CTa	NoPrepr	SVD	15303	RNCT-Tx10_D	N	Kept components	RNCT
Drug	D_RCT	RNCT	Cell_line.Tx10_D	Plate.99	SOWAHC	0.05	-0.15602621059584	pearson	1	Ttest_pvalue	Coefficient_of_eigenassay	SVD_pCMs_only2CTa	NoPrepr	SVD	7847	RNCT-Tx10_D	N	Kept components	RNCT
Drug	D_RCT	RNCT	Cell_line.Tx10_D	Plate.99	SOX1	0.05	-0.0335007704628745	pearson	1	Ttest_pvalue	Coefficient_of_eigenassay	SVD_pCMs_only2CTa	NoPrepr	SVD	12159	RNCT-Tx10_D	N	Kept components	RNCT
Drug	D_RCT	RNCT	Cell_line.Tx10_D	Plate.99	SOX10	0.05	-0.0355384790264482	pearson	1	Ttest_pvalue	Coefficient_of_eigenassay	SVD_pCMs_only2CTa	NoPrepr	SVD	12047	RNCT-Tx10_D	N	Kept components	RNCT
Drug	D_RCT	RNCT	Cell_line.Tx10_D	Plate.99	SOX11	0.05	-0.225456595397288	pearson	1	Ttest_pvalue	Coefficient_of_eigenassay	SVD_pCMs_only2CTa	NoPrepr	SVD	6096	RNCT-Tx10_D	N	Kept components	RNCT
Drug	D_RCT	RNCT	Cell_line.Tx10_D	Plate.99	SOX12	0.05	-0.214544111755706	pearson	1	Ttest_pvalue	Coefficient_of_eigenassay	SVD_pCMs_only2CTa	NoPrepr	SVD	6329	RNCT-Tx10_D	N	Kept components	RNCT
Drug	D_RCT	RNCT	Cell_line.Tx10_D	Plate.99	SOX13	0.05	0.00882894352650542	pearson	1	Ttest_pvalue	Coefficient_of_eigenassay	SVD_pCMs_only2CTa	NoPrepr	SVD	13907	RNCT-Tx10_D	N	Kept components	RNCT
Drug	D_RCT	RNCT	Cell_line.Tx10_D	Plate.99	SOX15	0.05	0.560871553029653	pearson	1	Ttest_pvalue	Coefficient_of_eigenassay	SVD_pCMs_only2CTa	NoPrepr	SVD	1815	RNCT-Tx10_D	N	Kept components	RNCT
Drug	D_RCT	RNCT	Cell_line.Tx10_D	Plate.99	SOX17	0.05	-0.20489847333554	pearson	1	Ttest_pvalue	Coefficient_of_eigenassay	SVD_pCMs_only2CTa	NoPrepr	SVD	6576	RNCT-Tx10_D	N	Kept components	RNCT
Drug	D_RCT	RNCT	Cell_line.Tx10_D	Plate.99	SOX18	0.05	0.0040454401349289	pearson	1	Ttest_pvalue	Coefficient_of_eigenassay	SVD_pCMs_only2CTa	NoPrepr	SVD	14498	RNCT-Tx10_D	N	Kept components	RNCT
Drug	D_RCT	RNCT	Cell_line.Tx10_D	Plate.99	SOX2	0.05	0.182066257167519	pearson	1	Ttest_pvalue	Coefficient_of_eigenassay	SVD_pCMs_only2CTa	NoPrepr	SVD	7121	RNCT-Tx10_D	N	Kept components	RNCT
Drug	D_RCT	RNCT	Cell_line.Tx10_D	Plate.99	SOX21	0.05	-0.0058940866875334	pearson	1	Ttest_pvalue	Coefficient_of_eigenassay	SVD_pCMs_only2CTa	NoPrepr	SVD	14249	RNCT-Tx10_D	N	Kept components	RNCT
Drug	D_RCT	RNCT	Cell_line.Tx10_D	Plate.99	SOX3	0.05	0.00196176851316802	pearson	1	Ttest_pvalue	Coefficient_of_eigenassay	SVD_pCMs_only2CTa	NoPrepr	SVD	14834	RNCT-Tx10_D	N	Kept components	RNCT
Drug	D_RCT	RNCT	Cell_line.Tx10_D	Plate.99	SOX30	0.05	0.007435812989385	pearson	1	Ttest_pvalue	Coefficient_of_eigenassay	SVD_pCMs_only2CTa	NoPrepr	SVD	14046	RNCT-Tx10_D	N	Kept components	RNCT
Drug	D_RCT	RNCT	Cell_line.Tx10_D	Plate.99	SOX4	0.05	-0.0527380637899352	pearson	1	Ttest_pvalue	Coefficient_of_eigenassay	SVD_pCMs_only2CTa	NoPrepr	SVD	11243	RNCT-Tx10_D	N	Kept components	RNCT
Drug	D_RCT	RNCT	Cell_line.Tx10_D	Plate.99	SOX5	0.05	0.287930980416962	pearson	1	Ttest_pvalue	Coefficient_of_eigenassay	SVD_pCMs_only2CTa	NoPrepr	SVD	4820	RNCT-Tx10_D	N	Kept components	RNCT
Drug	D_RCT	RNCT	Cell_line.Tx10_D	Plate.99	SOX6	0.05	-0.123146655863324	pearson	1	Ttest_pvalue	Coefficient_of_eigenassay	SVD_pCMs_only2CTa	NoPrepr	SVD	8779	RNCT-Tx10_D	N	Kept components	RNCT
Drug	D_RCT	RNCT	Cell_line.Tx10_D	Plate.99	SOX7	0.05	0.0281838429944445	pearson	1	Ttest_pvalue	Coefficient_of_eigenassay	SVD_pCMs_only2CTa	NoPrepr	SVD	12450	RNCT-Tx10_D	N	Kept components	RNCT
Drug	D_RCT	RNCT	Cell_line.Tx10_D	Plate.99	SOX8	0.05	-0.306682761443087	pearson	1	Ttest_pvalue	Coefficient_of_eigenassay	SVD_pCMs_only2CTa	NoPrepr	SVD	4508	RNCT-Tx10_D	N	Kept components	RNCT
Drug	D_RCT	RNCT	Cell_line.Tx10_D	Plate.99	SOX9	0.05	-0.347227953991902	pearson	1	Ttest_pvalue	Coefficient_of_eigenassay	SVD_pCMs_only2CTa	NoPrepr	SVD	3866	RNCT-Tx10_D	N	Kept components	RNCT
Drug	D_RCT	RNCT	Cell_line.Tx10_D	Plate.99	SP1	0.05	0.223701426033567	pearson	1	Ttest_pvalue	Coefficient_of_eigenassay	SVD_pCMs_only2CTa	NoPrepr	SVD	6125	RNCT-Tx10_D	N	Kept components	RNCT
Drug	D_RCT	RNCT	Cell_line.Tx10_D	Plate.99	SP100	0.05	-0.133031139167485	pearson	1	Ttest_pvalue	Coefficient_of_eigenassay	SVD_pCMs_only2CTa	NoPrepr	SVD	8472	RNCT-Tx10_D	N	Kept components	RNCT
Drug	D_RCT	RNCT	Cell_line.Tx10_D	Plate.99	SP110	0.05	0.295621044708631	pearson	1	Ttest_pvalue	Coefficient_of_eigenassay	SVD_pCMs_only2CTa	NoPrepr	SVD	4684	RNCT-Tx10_D	N	Kept components	RNCT
Drug	D_RCT	RNCT	Cell_line.Tx10_D	Plate.99	SP140	0.05	-0.00198212444379438	pearson	1	Ttest_pvalue	Coefficient_of_eigenassay	SVD_pCMs_only2CTa	NoPrepr	SVD	14829	RNCT-Tx10_D	N	Kept components	RNCT
Drug	D_RCT	RNCT	Cell_line.Tx10_D	Plate.99	SP140L	0.05	-0.176248524913688	pearson	1	Ttest_pvalue	Coefficient_of_eigenassay	SVD_pCMs_only2CTa	NoPrepr	SVD	7275	RNCT-Tx10_D	N	Kept components	RNCT
Drug	D_RCT	RNCT	Cell_line.Tx10_D	Plate.99	SP2	0.05	0.303190988239951	pearson	1	Ttest_pvalue	Coefficient_of_eigenassay	SVD_pCMs_only2CTa	NoPrepr	SVD	4569	RNCT-Tx10_D	N	Kept components	RNCT
Drug	D_RCT	RNCT	Cell_line.Tx10_D	Plate.99	SP3	0.05	0.198348319047036	pearson	1	Ttest_pvalue	Coefficient_of_eigenassay	SVD_pCMs_only2CTa	NoPrepr	SVD	6718	RNCT-Tx10_D	N	Kept components	RNCT
Drug	D_RCT	RNCT	Cell_line.Tx10_D	Plate.99	SP4	0.05	-0.00588559955508329	pearson	1	Ttest_pvalue	Coefficient_of_eigenassay	SVD_pCMs_only2CTa	NoPrepr	SVD	14250	RNCT-Tx10_D	N	Kept components	RNCT
Drug	D_RCT	RNCT	Cell_line.Tx10_D	Plate.99	SP5	0.05	0.0163807624565213	pearson	1	Ttest_pvalue	Coefficient_of_eigenassay	SVD_pCMs_only2CTa	NoPrepr	SVD	13235	RNCT-Tx10_D	N	Kept components	RNCT
Drug	D_RCT	RNCT	Cell_line.Tx10_D	Plate.99	SP6	0.05	-0.701965962027737	pearson	1	Ttest_pvalue	Coefficient_of_eigenassay	SVD_pCMs_only2CTa	NoPrepr	SVD	1206	RNCT-Tx10_D	N	Kept components	RNCT
Drug	D_RCT	RNCT	Cell_line.Tx10_D	Plate.99	SPA17	0.05	0.361771422173165	pearson	1	Ttest_pvalue	Coefficient_of_eigenassay	SVD_pCMs_only2CTa	NoPrepr	SVD	3675	RNCT-Tx10_D	N	Kept components	RNCT
Drug	D_RCT	RNCT	Cell_line.Tx10_D	Plate.99	SPACA6	0.05	0.281731882131233	pearson	1	Ttest_pvalue	Coefficient_of_eigenassay	SVD_pCMs_only2CTa	NoPrepr	SVD	4939	RNCT-Tx10_D	N	Kept components	RNCT
Drug	D_RCT	RNCT	Cell_line.Tx10_D	Plate.99	SPACA9	0.05	-0.0389303350914286	pearson	1	Ttest_pvalue	Coefficient_of_eigenassay	SVD_pCMs_only2CTa	NoPrepr	SVD	11869	RNCT-Tx10_D	N	Kept components	RNCT
Drug	D_RCT	RNCT	Cell_line.Tx10_D	Plate.99	SPAG1	0.05	0.166366320328498	pearson	1	Ttest_pvalue	Coefficient_of_eigenassay	SVD_pCMs_only2CTa	NoPrepr	SVD	7559	RNCT-Tx10_D	N	Kept components	RNCT
Drug	D_RCT	RNCT	Cell_line.Tx10_D	Plate.99	SPAG16	0.05	0.154161377928978	pearson	1	Ttest_pvalue	Coefficient_of_eigenassay	SVD_pCMs_only2CTa	NoPrepr	SVD	7895	RNCT-Tx10_D	N	Kept components	RNCT
Drug	D_RCT	RNCT	Cell_line.Tx10_D	Plate.99	SPAG17	0.05	0.0189419172368967	pearson	1	Ttest_pvalue	Coefficient_of_eigenassay	SVD_pCMs_only2CTa	NoPrepr	SVD	13050	RNCT-Tx10_D	N	Kept components	RNCT
Drug	D_RCT	RNCT	Cell_line.Tx10_D	Plate.99	SPAG4	0.05	0.294951744275556	pearson	1	Ttest_pvalue	Coefficient_of_eigenassay	SVD_pCMs_only2CTa	NoPrepr	SVD	4695	RNCT-Tx10_D	N	Kept components	RNCT
Drug	D_RCT	RNCT	Cell_line.Tx10_D	Plate.99	SPAG5	0.05	0.171024184559883	pearson	1	Ttest_pvalue	Coefficient_of_eigenassay	SVD_pCMs_only2CTa	NoPrepr	SVD	7422	RNCT-Tx10_D	N	Kept components	RNCT
Drug	D_RCT	RNCT	Cell_line.Tx10_D	Plate.99	SPAG6	0.05	-0.0241630726406354	pearson	1	Ttest_pvalue	Coefficient_of_eigenassay	SVD_pCMs_only2CTa	NoPrepr	SVD	12689	RNCT-Tx10_D	N	Kept components	RNCT
Drug	D_RCT	RNCT	Cell_line.Tx10_D	Plate.99	SPAG7	0.05	-0.558286357817734	pearson	1	Ttest_pvalue	Coefficient_of_eigenassay	SVD_pCMs_only2CTa	NoPrepr	SVD	1833	RNCT-Tx10_D	N	Kept components	RNCT
Drug	D_RCT	RNCT	Cell_line.Tx10_D	Plate.99	SPAG8	0.05	0.362916508114582	pearson	1	Ttest_pvalue	Coefficient_of_eigenassay	SVD_pCMs_only2CTa	NoPrepr	SVD	3660	RNCT-Tx10_D	N	Kept components	RNCT
Drug	D_RCT	RNCT	Cell_line.Tx10_D	Plate.99	SPAG9	0.05	0.196016785556931	pearson	1	Ttest_pvalue	Coefficient_of_eigenassay	SVD_pCMs_only2CTa	NoPrepr	SVD	6771	RNCT-Tx10_D	N	Kept components	RNCT
Drug	D_RCT	RNCT	Cell_line.Tx10_D	Plate.99	SPANXB1	0.05	0.0169290107128952	pearson	1	Ttest_pvalue	Coefficient_of_eigenassay	SVD_pCMs_only2CTa	NoPrepr	SVD	13194	RNCT-Tx10_D	N	Kept components	RNCT
Drug	D_RCT	RNCT	Cell_line.Tx10_D	Plate.99	SPARC	0.05	-0.584775023631621	pearson	1	Ttest_pvalue	Coefficient_of_eigenassay	SVD_pCMs_only2CTa	NoPrepr	SVD	1686	RNCT-Tx10_D	N	Kept components	RNCT
Drug	D_RCT	RNCT	Cell_line.Tx10_D	Plate.99	SPARCL1	0.05	-0.0559571564117471	pearson	1	Ttest_pvalue	Coefficient_of_eigenassay	SVD_pCMs_only2CTa	NoPrepr	SVD	11117	RNCT-Tx10_D	N	Kept components	RNCT
Drug	D_RCT	RNCT	Cell_line.Tx10_D	Plate.99	SPART	0.05	0.196279430242167	pearson	1	Ttest_pvalue	Coefficient_of_eigenassay	SVD_pCMs_only2CTa	NoPrepr	SVD	6765	RNCT-Tx10_D	N	Kept components	RNCT
Drug	D_RCT	RNCT	Cell_line.Tx10_D	Plate.99	SPAST	0.05	0.06585254257038	pearson	1	Ttest_pvalue	Coefficient_of_eigenassay	SVD_pCMs_only2CTa	NoPrepr	SVD	10712	RNCT-Tx10_D	N	Kept components	RNCT
Drug	D_RCT	RNCT	Cell_line.Tx10_D	Plate.99	SPATA1	0.05	-0.00278749753923765	pearson	1	Ttest_pvalue	Coefficient_of_eigenassay	SVD_pCMs_only2CTa	NoPrepr	SVD	14694	RNCT-Tx10_D	N	Kept components	RNCT
Drug	D_RCT	RNCT	Cell_line.Tx10_D	Plate.99	SPATA12	0.05	-0.00595760257627723	pearson	1	Ttest_pvalue	Coefficient_of_eigenassay	SVD_pCMs_only2CTa	NoPrepr	SVD	14234	RNCT-Tx10_D	N	Kept components	RNCT
Drug	D_RCT	RNCT	Cell_line.Tx10_D	Plate.99	SPATA13	0.05	1.44660641005619	pearson	1	Ttest_pvalue	Coefficient_of_eigenassay	SVD_pCMs_only2CTa	NoPrepr	SVD	236	RNCT-Tx10_D	N	Kept components	RNCT
Drug	D_RCT	RNCT	Cell_line.Tx10_D	Plate.99	SPATA17	0.05	-0.0102072698904202	pearson	1	Ttest_pvalue	Coefficient_of_eigenassay	SVD_pCMs_only2CTa	NoPrepr	SVD	13763	RNCT-Tx10_D	N	Kept components	RNCT
Drug	D_RCT	RNCT	Cell_line.Tx10_D	Plate.99	SPATA18	0.05	0.410472204647664	pearson	1	Ttest_pvalue	Coefficient_of_eigenassay	SVD_pCMs_only2CTa	NoPrepr	SVD	3089	RNCT-Tx10_D	N	Kept components	RNCT
Drug	D_RCT	RNCT	Cell_line.Tx10_D	Plate.99	SPATA19	0.05	0.000567965389901643	pearson	1	Ttest_pvalue	Coefficient_of_eigenassay	SVD_pCMs_only2CTa	NoPrepr	SVD	15124	RNCT-Tx10_D	N	Kept components	RNCT
Drug	D_RCT	RNCT	Cell_line.Tx10_D	Plate.99	SPATA2	0.05	0.0330606279795381	pearson	1	Ttest_pvalue	Coefficient_of_eigenassay	SVD_pCMs_only2CTa	NoPrepr	SVD	12191	RNCT-Tx10_D	N	Kept components	RNCT
Drug	D_RCT	RNCT	Cell_line.Tx10_D	Plate.99	SPATA20	0.05	-0.0132891899424373	pearson	1	Ttest_pvalue	Coefficient_of_eigenassay	SVD_pCMs_only2CTa	NoPrepr	SVD	13472	RNCT-Tx10_D	N	Kept components	RNCT
Drug	D_RCT	RNCT	Cell_line.Tx10_D	Plate.99	SPATA21	0.05	-0.0528879901736855	pearson	1	Ttest_pvalue	Coefficient_of_eigenassay	SVD_pCMs_only2CTa	NoPrepr	SVD	11238	RNCT-Tx10_D	N	Kept components	RNCT
Drug	D_RCT	RNCT	Cell_line.Tx10_D	Plate.99	SPATA24	0.05	-0.0343750048980434	pearson	1	Ttest_pvalue	Coefficient_of_eigenassay	SVD_pCMs_only2CTa	NoPrepr	SVD	12111	RNCT-Tx10_D	N	Kept components	RNCT
Drug	D_RCT	RNCT	Cell_line.Tx10_D	Plate.99	SPATA25	0.05	0.396719197930439	pearson	1	Ttest_pvalue	Coefficient_of_eigenassay	SVD_pCMs_only2CTa	NoPrepr	SVD	3244	RNCT-Tx10_D	N	Kept components	RNCT
Drug	D_RCT	RNCT	Cell_line.Tx10_D	Plate.99	SPATA2L	0.05	-0.314126263712913	pearson	1	Ttest_pvalue	Coefficient_of_eigenassay	SVD_pCMs_only2CTa	NoPrepr	SVD	4385	RNCT-Tx10_D	N	Kept components	RNCT
Drug	D_RCT	RNCT	Cell_line.Tx10_D	Plate.99	SPATA33	0.05	-0.267268216062961	pearson	1	Ttest_pvalue	Coefficient_of_eigenassay	SVD_pCMs_only2CTa	NoPrepr	SVD	5221	RNCT-Tx10_D	N	Kept components	RNCT
Drug	D_RCT	RNCT	Cell_line.Tx10_D	Plate.99	SPATA4	0.05	-0.000647364252390401	pearson	1	Ttest_pvalue	Coefficient_of_eigenassay	SVD_pCMs_only2CTa	NoPrepr	SVD	15110	RNCT-Tx10_D	N	Kept components	RNCT
Drug	D_RCT	RNCT	Cell_line.Tx10_D	Plate.99	SPATA46	0.05	0.0179762380492315	pearson	1	Ttest_pvalue	Coefficient_of_eigenassay	SVD_pCMs_only2CTa	NoPrepr	SVD	13125	RNCT-Tx10_D	N	Kept components	RNCT
Drug	D_RCT	RNCT	Cell_line.Tx10_D	Plate.99	SPATA5	0.05	0.59716127995816	pearson	1	Ttest_pvalue	Coefficient_of_eigenassay	SVD_pCMs_only2CTa	NoPrepr	SVD	1626	RNCT-Tx10_D	N	Kept components	RNCT
Drug	D_RCT	RNCT	Cell_line.Tx10_D	Plate.99	SPATA5L1	0.05	-0.117356991705046	pearson	1	Ttest_pvalue	Coefficient_of_eigenassay	SVD_pCMs_only2CTa	NoPrepr	SVD	8972	RNCT-Tx10_D	N	Kept components	RNCT
Drug	D_RCT	RNCT	Cell_line.Tx10_D	Plate.99	SPATA6	0.05	0.28913945832904	pearson	1	Ttest_pvalue	Coefficient_of_eigenassay	SVD_pCMs_only2CTa	NoPrepr	SVD	4795	RNCT-Tx10_D	N	Kept components	RNCT
Drug	D_RCT	RNCT	Cell_line.Tx10_D	Plate.99	SPATA6L	0.05	0.542315148339447	pearson	1	Ttest_pvalue	Coefficient_of_eigenassay	SVD_pCMs_only2CTa	NoPrepr	SVD	1955	RNCT-Tx10_D	N	Kept components	RNCT
Drug	D_RCT	RNCT	Cell_line.Tx10_D	Plate.99	SPATA7	0.05	-0.146121505439046	pearson	1	Ttest_pvalue	Coefficient_of_eigenassay	SVD_pCMs_only2CTa	NoPrepr	SVD	8099	RNCT-Tx10_D	N	Kept components	RNCT
Drug	D_RCT	RNCT	Cell_line.Tx10_D	Plate.99	SPATA8	0.05	-0.00173646462005925	pearson	1	Ttest_pvalue	Coefficient_of_eigenassay	SVD_pCMs_only2CTa	NoPrepr	SVD	14869	RNCT-Tx10_D	N	Kept components	RNCT
Drug	D_RCT	RNCT	Cell_line.Tx10_D	Plate.99	SPATA9	0.05	-0.276245209257077	pearson	1	Ttest_pvalue	Coefficient_of_eigenassay	SVD_pCMs_only2CTa	NoPrepr	SVD	5038	RNCT-Tx10_D	N	Kept components	RNCT
Drug	D_RCT	RNCT	Cell_line.Tx10_D	Plate.99	SPATC1	0.05	0.112706760372908	pearson	1	Ttest_pvalue	Coefficient_of_eigenassay	SVD_pCMs_only2CTa	NoPrepr	SVD	9107	RNCT-Tx10_D	N	Kept components	RNCT
Drug	D_RCT	RNCT	Cell_line.Tx10_D	Plate.99	SPATS2	0.05	-0.0636267327264107	pearson	1	Ttest_pvalue	Coefficient_of_eigenassay	SVD_pCMs_only2CTa	NoPrepr	SVD	10788	RNCT-Tx10_D	N	Kept components	RNCT
Drug	D_RCT	RNCT	Cell_line.Tx10_D	Plate.99	SPATS2L	0.05	-0.223954420362384	pearson	1	Ttest_pvalue	Coefficient_of_eigenassay	SVD_pCMs_only2CTa	NoPrepr	SVD	6122	RNCT-Tx10_D	N	Kept components	RNCT
Drug	D_RCT	RNCT	Cell_line.Tx10_D	Plate.99	SPC24	0.05	-0.26637435045883	pearson	1	Ttest_pvalue	Coefficient_of_eigenassay	SVD_pCMs_only2CTa	NoPrepr	SVD	5239	RNCT-Tx10_D	N	Kept components	RNCT
Drug	D_RCT	RNCT	Cell_line.Tx10_D	Plate.99	SPCS1	0.05	-0.27645793588827	pearson	1	Ttest_pvalue	Coefficient_of_eigenassay	SVD_pCMs_only2CTa	NoPrepr	SVD	5031	RNCT-Tx10_D	N	Kept components	RNCT
Drug	D_RCT	RNCT	Cell_line.Tx10_D	Plate.99	SPCS2	0.05	0.133709992684321	pearson	1	Ttest_pvalue	Coefficient_of_eigenassay	SVD_pCMs_only2CTa	NoPrepr	SVD	8445	RNCT-Tx10_D	N	Kept components	RNCT
Drug	D_RCT	RNCT	Cell_line.Tx10_D	Plate.99	SPCS3	0.05	-0.599236857070159	pearson	1	Ttest_pvalue	Coefficient_of_eigenassay	SVD_pCMs_only2CTa	NoPrepr	SVD	1613	RNCT-Tx10_D	N	Kept components	RNCT
Drug	D_RCT	RNCT	Cell_line.Tx10_D	Plate.99	SPDEF	0.05	0.00169933097565112	pearson	1	Ttest_pvalue	Coefficient_of_eigenassay	SVD_pCMs_only2CTa	NoPrepr	SVD	14879	RNCT-Tx10_D	N	Kept components	RNCT
Drug	D_RCT	RNCT	Cell_line.Tx10_D	Plate.99	SPDL1	0.05	0.0571761834490886	pearson	1	Ttest_pvalue	Coefficient_of_eigenassay	SVD_pCMs_only2CTa	NoPrepr	SVD	11061	RNCT-Tx10_D	N	Kept components	RNCT
Drug	D_RCT	RNCT	Cell_line.Tx10_D	Plate.99	SPDYA	0.05	-0.000187045291487927	pearson	1	Ttest_pvalue	Coefficient_of_eigenassay	SVD_pCMs_only2CTa	NoPrepr	SVD	15254	RNCT-Tx10_D	N	Kept components	RNCT
Drug	D_RCT	RNCT	Cell_line.Tx10_D	Plate.99	SPDYE1	0.05	1.6688722677893	pearson	1	Ttest_pvalue	Coefficient_of_eigenassay	SVD_pCMs_only2CTa	NoPrepr	SVD	146	RNCT-Tx10_D	N	Kept components	RNCT
Drug	D_RCT	RNCT	Cell_line.Tx10_D	Plate.99	SPDYE18	0.05	0.011026233655341	pearson	1	Ttest_pvalue	Coefficient_of_eigenassay	SVD_pCMs_only2CTa	NoPrepr	SVD	13681	RNCT-Tx10_D	N	Kept components	RNCT
Drug	D_RCT	RNCT	Cell_line.Tx10_D	Plate.99	SPDYE2	0.05	1.75802858407395	pearson	1	Ttest_pvalue	Coefficient_of_eigenassay	SVD_pCMs_only2CTa	NoPrepr	SVD	124	RNCT-Tx10_D	N	Kept components	RNCT
Drug	D_RCT	RNCT	Cell_line.Tx10_D	Plate.99	SPDYE2B	0.05	0.824628565218724	pearson	1	Ttest_pvalue	Coefficient_of_eigenassay	SVD_pCMs_only2CTa	NoPrepr	SVD	861	RNCT-Tx10_D	N	Kept components	RNCT
Drug	D_RCT	RNCT	Cell_line.Tx10_D	Plate.99	SPDYE3	0.05	0.855595811308289	pearson	1	Ttest_pvalue	Coefficient_of_eigenassay	SVD_pCMs_only2CTa	NoPrepr	SVD	796	RNCT-Tx10_D	N	Kept components	RNCT
Drug	D_RCT	RNCT	Cell_line.Tx10_D	Plate.99	SPDYE5	0.05	2.54482238677214	pearson	1	Ttest_pvalue	Coefficient_of_eigenassay	SVD_pCMs_only2CTa	NoPrepr	SVD	41	RNCT-Tx10_D	N	Kept components	RNCT
Drug	D_RCT	RNCT	Cell_line.Tx10_D	Plate.99	SPDYE6	0.05	1.62467629904877	pearson	1	Ttest_pvalue	Coefficient_of_eigenassay	SVD_pCMs_only2CTa	NoPrepr	SVD	161	RNCT-Tx10_D	N	Kept components	RNCT
Drug	D_RCT	RNCT	Cell_line.Tx10_D	Plate.99	SPECC1	0.05	-0.0384509232550466	pearson	1	Ttest_pvalue	Coefficient_of_eigenassay	SVD_pCMs_only2CTa	NoPrepr	SVD	11889	RNCT-Tx10_D	N	Kept components	RNCT
Drug	D_RCT	RNCT	Cell_line.Tx10_D	Plate.99	SPECC1L	0.05	0.00574360455591987	pearson	1	Ttest_pvalue	Coefficient_of_eigenassay	SVD_pCMs_only2CTa	NoPrepr	SVD	14266	RNCT-Tx10_D	N	Kept components	RNCT
Drug	D_RCT	RNCT	Cell_line.Tx10_D	Plate.99	SPEF1	0.05	-0.128757164073754	pearson	1	Ttest_pvalue	Coefficient_of_eigenassay	SVD_pCMs_only2CTa	NoPrepr	SVD	8609	RNCT-Tx10_D	N	Kept components	RNCT
Drug	D_RCT	RNCT	Cell_line.Tx10_D	Plate.99	SPEF2	0.05	0.158341593112048	pearson	1	Ttest_pvalue	Coefficient_of_eigenassay	SVD_pCMs_only2CTa	NoPrepr	SVD	7787	RNCT-Tx10_D	N	Kept components	RNCT
Drug	D_RCT	RNCT	Cell_line.Tx10_D	Plate.99	SPEG	0.05	-0.121410692357878	pearson	1	Ttest_pvalue	Coefficient_of_eigenassay	SVD_pCMs_only2CTa	NoPrepr	SVD	8848	RNCT-Tx10_D	N	Kept components	RNCT
Drug	D_RCT	RNCT	Cell_line.Tx10_D	Plate.99	SPEN	0.05	0.630304209719262	pearson	1	Ttest_pvalue	Coefficient_of_eigenassay	SVD_pCMs_only2CTa	NoPrepr	SVD	1478	RNCT-Tx10_D	N	Kept components	RNCT
Drug	D_RCT	RNCT	Cell_line.Tx10_D	Plate.99	SPG11	0.05	0.24289356590004	pearson	1	Ttest_pvalue	Coefficient_of_eigenassay	SVD_pCMs_only2CTa	NoPrepr	SVD	5716	RNCT-Tx10_D	N	Kept components	RNCT
Drug	D_RCT	RNCT	Cell_line.Tx10_D	Plate.99	SPG21	0.05	-0.124194325431531	pearson	1	Ttest_pvalue	Coefficient_of_eigenassay	SVD_pCMs_only2CTa	NoPrepr	SVD	8743	RNCT-Tx10_D	N	Kept components	RNCT
Drug	D_RCT	RNCT	Cell_line.Tx10_D	Plate.99	SPG7	0.05	0.0722658706068761	pearson	1	Ttest_pvalue	Coefficient_of_eigenassay	SVD_pCMs_only2CTa	NoPrepr	SVD	10460	RNCT-Tx10_D	N	Kept components	RNCT
Drug	D_RCT	RNCT	Cell_line.Tx10_D	Plate.99	SPHK1	0.05	-0.436045916439316	pearson	1	Ttest_pvalue	Coefficient_of_eigenassay	SVD_pCMs_only2CTa	NoPrepr	SVD	2825	RNCT-Tx10_D	N	Kept components	RNCT
Drug	D_RCT	RNCT	Cell_line.Tx10_D	Plate.99	SPHK2	0.05	-0.0219153891230325	pearson	1	Ttest_pvalue	Coefficient_of_eigenassay	SVD_pCMs_only2CTa	NoPrepr	SVD	12854	RNCT-Tx10_D	N	Kept components	RNCT
Drug	D_RCT	RNCT	Cell_line.Tx10_D	Plate.99	SPHKAP	0.05	0.240283258154979	pearson	1	Ttest_pvalue	Coefficient_of_eigenassay	SVD_pCMs_only2CTa	NoPrepr	SVD	5763	RNCT-Tx10_D	N	Kept components	RNCT
Drug	D_RCT	RNCT	Cell_line.Tx10_D	Plate.99	SPICE1	0.05	0.804318690256637	pearson	1	Ttest_pvalue	Coefficient_of_eigenassay	SVD_pCMs_only2CTa	NoPrepr	SVD	903	RNCT-Tx10_D	N	Kept components	RNCT
Drug	D_RCT	RNCT	Cell_line.Tx10_D	Plate.99	SPIDR	0.05	0.265568148874311	pearson	1	Ttest_pvalue	Coefficient_of_eigenassay	SVD_pCMs_only2CTa	NoPrepr	SVD	5260	RNCT-Tx10_D	N	Kept components	RNCT
Drug	D_RCT	RNCT	Cell_line.Tx10_D	Plate.99	SPIN1	0.05	0.113712174439407	pearson	1	Ttest_pvalue	Coefficient_of_eigenassay	SVD_pCMs_only2CTa	NoPrepr	SVD	9083	RNCT-Tx10_D	N	Kept components	RNCT
Drug	D_RCT	RNCT	Cell_line.Tx10_D	Plate.99	SPIN2A	0.05	0.0143271168570208	pearson	1	Ttest_pvalue	Coefficient_of_eigenassay	SVD_pCMs_only2CTa	NoPrepr	SVD	13390	RNCT-Tx10_D	N	Kept components	RNCT
Drug	D_RCT	RNCT	Cell_line.Tx10_D	Plate.99	SPIN2B	0.05	0.137540541849509	pearson	1	Ttest_pvalue	Coefficient_of_eigenassay	SVD_pCMs_only2CTa	NoPrepr	SVD	8339	RNCT-Tx10_D	N	Kept components	RNCT
Drug	D_RCT	RNCT	Cell_line.Tx10_D	Plate.99	SPIN3	0.05	0.108883265628695	pearson	1	Ttest_pvalue	Coefficient_of_eigenassay	SVD_pCMs_only2CTa	NoPrepr	SVD	9219	RNCT-Tx10_D	N	Kept components	RNCT
Drug	D_RCT	RNCT	Cell_line.Tx10_D	Plate.99	SPIN4	0.05	0.294856858872311	pearson	1	Ttest_pvalue	Coefficient_of_eigenassay	SVD_pCMs_only2CTa	NoPrepr	SVD	4701	RNCT-Tx10_D	N	Kept components	RNCT
Drug	D_RCT	RNCT	Cell_line.Tx10_D	Plate.99	SPINDOC	0.05	-0.374258945188967	pearson	1	Ttest_pvalue	Coefficient_of_eigenassay	SVD_pCMs_only2CTa	NoPrepr	SVD	3518	RNCT-Tx10_D	N	Kept components	RNCT
Drug	D_RCT	RNCT	Cell_line.Tx10_D	Plate.99	SPINK1	0.05	0.00173192999641133	pearson	1	Ttest_pvalue	Coefficient_of_eigenassay	SVD_pCMs_only2CTa	NoPrepr	SVD	14872	RNCT-Tx10_D	N	Kept components	RNCT
Drug	D_RCT	RNCT	Cell_line.Tx10_D	Plate.99	SPINK2	0.05	-0.00710019176560459	pearson	1	Ttest_pvalue	Coefficient_of_eigenassay	SVD_pCMs_only2CTa	NoPrepr	SVD	14092	RNCT-Tx10_D	N	Kept components	RNCT
Drug	D_RCT	RNCT	Cell_line.Tx10_D	Plate.99	SPINK5	0.05	0.012373990935811	pearson	1	Ttest_pvalue	Coefficient_of_eigenassay	SVD_pCMs_only2CTa	NoPrepr	SVD	13554	RNCT-Tx10_D	N	Kept components	RNCT
Drug	D_RCT	RNCT	Cell_line.Tx10_D	Plate.99	SPINK9	0.05	-0.0505997626219995	pearson	1	Ttest_pvalue	Coefficient_of_eigenassay	SVD_pCMs_only2CTa	NoPrepr	SVD	11329	RNCT-Tx10_D	N	Kept components	RNCT
Drug	D_RCT	RNCT	Cell_line.Tx10_D	Plate.99	SPINT1	0.05	-2.05062596089961	pearson	1	Ttest_pvalue	Coefficient_of_eigenassay	SVD_pCMs_only2CTa	NoPrepr	SVD	77	RNCT-Tx10_D	N	Kept components	RNCT
Drug	D_RCT	RNCT	Cell_line.Tx10_D	Plate.99	SPINT2	0.05	-0.605463880076651	pearson	1	Ttest_pvalue	Coefficient_of_eigenassay	SVD_pCMs_only2CTa	NoPrepr	SVD	1577	RNCT-Tx10_D	N	Kept components	RNCT
Drug	D_RCT	RNCT	Cell_line.Tx10_D	Plate.99	SPIRE1	0.05	-0.150709149542205	pearson	1	Ttest_pvalue	Coefficient_of_eigenassay	SVD_pCMs_only2CTa	NoPrepr	SVD	7988	RNCT-Tx10_D	N	Kept components	RNCT
Drug	D_RCT	RNCT	Cell_line.Tx10_D	Plate.99	SPIRE2	0.05	0.054900151076173	pearson	1	Ttest_pvalue	Coefficient_of_eigenassay	SVD_pCMs_only2CTa	NoPrepr	SVD	11159	RNCT-Tx10_D	N	Kept components	RNCT
Drug	D_RCT	RNCT	Cell_line.Tx10_D	Plate.99	SPN	0.05	0.0278312060770914	pearson	1	Ttest_pvalue	Coefficient_of_eigenassay	SVD_pCMs_only2CTa	NoPrepr	SVD	12469	RNCT-Tx10_D	N	Kept components	RNCT
Drug	D_RCT	RNCT	Cell_line.Tx10_D	Plate.99	SPNS1	0.05	-0.0171279416767469	pearson	1	Ttest_pvalue	Coefficient_of_eigenassay	SVD_pCMs_only2CTa	NoPrepr	SVD	13178	RNCT-Tx10_D	N	Kept components	RNCT
Drug	D_RCT	RNCT	Cell_line.Tx10_D	Plate.99	SPNS2	0.05	-0.000477547361075662	pearson	1	Ttest_pvalue	Coefficient_of_eigenassay	SVD_pCMs_only2CTa	NoPrepr	SVD	15157	RNCT-Tx10_D	N	Kept components	RNCT
Drug	D_RCT	RNCT	Cell_line.Tx10_D	Plate.99	SPNS3	0.05	0.000499920872016161	pearson	1	Ttest_pvalue	Coefficient_of_eigenassay	SVD_pCMs_only2CTa	NoPrepr	SVD	15148	RNCT-Tx10_D	N	Kept components	RNCT
Drug	D_RCT	RNCT	Cell_line.Tx10_D	Plate.99	SPOCD1	0.05	-1.14904500954747	pearson	1	Ttest_pvalue	Coefficient_of_eigenassay	SVD_pCMs_only2CTa	NoPrepr	SVD	426	RNCT-Tx10_D	N	Kept components	RNCT
Drug	D_RCT	RNCT	Cell_line.Tx10_D	Plate.99	SPOCK1	0.05	-0.462707823361067	pearson	1	Ttest_pvalue	Coefficient_of_eigenassay	SVD_pCMs_only2CTa	NoPrepr	SVD	2590	RNCT-Tx10_D	N	Kept components	RNCT
Drug	D_RCT	RNCT	Cell_line.Tx10_D	Plate.99	SPOCK2	0.05	-0.582757364655871	pearson	1	Ttest_pvalue	Coefficient_of_eigenassay	SVD_pCMs_only2CTa	NoPrepr	SVD	1702	RNCT-Tx10_D	N	Kept components	RNCT
Drug	D_RCT	RNCT	Cell_line.Tx10_D	Plate.99	SPOCK3	0.05	0.00240561260024615	pearson	1	Ttest_pvalue	Coefficient_of_eigenassay	SVD_pCMs_only2CTa	NoPrepr	SVD	14755	RNCT-Tx10_D	N	Kept components	RNCT
Drug	D_RCT	RNCT	Cell_line.Tx10_D	Plate.99	SPON1	0.05	-0.282539526428607	pearson	1	Ttest_pvalue	Coefficient_of_eigenassay	SVD_pCMs_only2CTa	NoPrepr	SVD	4920	RNCT-Tx10_D	N	Kept components	RNCT
Drug	D_RCT	RNCT	Cell_line.Tx10_D	Plate.99	SPON2	0.05	0.591166472268861	pearson	1	Ttest_pvalue	Coefficient_of_eigenassay	SVD_pCMs_only2CTa	NoPrepr	SVD	1652	RNCT-Tx10_D	N	Kept components	RNCT
Drug	D_RCT	RNCT	Cell_line.Tx10_D	Plate.99	SPOP	0.05	-0.469027469734735	pearson	1	Ttest_pvalue	Coefficient_of_eigenassay	SVD_pCMs_only2CTa	NoPrepr	SVD	2534	RNCT-Tx10_D	N	Kept components	RNCT
Drug	D_RCT	RNCT	Cell_line.Tx10_D	Plate.99	SPOPL	0.05	0.20975877991548	pearson	1	Ttest_pvalue	Coefficient_of_eigenassay	SVD_pCMs_only2CTa	NoPrepr	SVD	6440	RNCT-Tx10_D	N	Kept components	RNCT
Drug	D_RCT	RNCT	Cell_line.Tx10_D	Plate.99	SPOUT1	0.05	0.0361960673695063	pearson	1	Ttest_pvalue	Coefficient_of_eigenassay	SVD_pCMs_only2CTa	NoPrepr	SVD	12024	RNCT-Tx10_D	N	Kept components	RNCT
